## Supplementary material for "Optimized CRISPR guide RNA library cloning reduces skew and enables more compact genetic screens": Guide plasmid library counts table (part 11 of 20)

### Sheet: LGR_NextSeq_CRISPRa_plasmid (continued)
LGR_NextSeq_CRISPRa_plasmid
C2_-_31895261.23-P1	492
C2_-_31895284.23-P1	598
C2orf15_+_99797259.23-P1P2	671
C2orf15_+_99797471.23-P1P2	380
C2orf15_+_99797525.23-P1P2	728
C2orf15_-_99797530.23-P1P2	742
C2orf15_-_99797552.23-P1P2	577
C2orf16_+_27799184.23-ENST00000408964.2	406
C2orf16_+_27799237.23-ENST00000408964.2	543
C2orf16_-_27799161.23-ENST00000408964.2	525
C2orf16_-_27799203.23-ENST00000408964.2	490
C2orf16_-_27799232.23-ENST00000408964.2	651
C2orf27B_+_132559263.23-ENST00000303798.2	613
C2orf27B_+_132559266.23-ENST00000303798.2	530
C2orf27B_+_132559564.23-ENST00000303798.2	505
C2orf27B_-_132559360.23-ENST00000303798.2	475
C2orf27B_-_132559576.23-ENST00000303798.2	542
C2orf40_+_106681875.23-P1P2	604
C2orf40_+_106681885.23-P1P2	386
C2orf40_+_106681890.23-P1P2	456
C2orf40_-_106681994.23-P1P2	443
C2orf40_-_106682022.23-P1P2	244
C2orf42_+_70409514.23-ENST00000420306.1	704
C2orf42_+_70409534.23-ENST00000420306.1	463
C2orf42_+_70409604.23-ENST00000420306.1	505
C2orf42_+_70409628.23-ENST00000420306.1	554
C2orf42_+_70409649.23-ENST00000420306.1	691
C2orf42_+_70418184.23-ENST00000264434.2	520
C2orf42_+_70418208.23-ENST00000264434.2	596
C2orf42_+_70418353.23-ENST00000264434.2	680
C2orf42_-_70418277.23-ENST00000264434.2	422
C2orf42_-_70418381.23-ENST00000264434.2	321
C2orf43_+_21022865.23-P1P2	400
C2orf43_+_21022910.23-P1P2	538
C2orf43_+_21022969.23-P1P2	609
C2orf43_-_21022905.23-P1P2	486
C2orf43_-_21022961.23-P1P2	508
C2orf44_+_24270338.23-P1P2	518
C2orf44_+_24270504.23-P1P2	503
C2orf44_-_24270301.23-P1P2	398
C2orf44_-_24270407.23-P1P2	592
C2orf44_-_24270421.23-P1P2	564
C2orf47_+_200819983.23-P1P2	817
C2orf47_+_200820430.23-P1P2	434
C2orf47_-_200820350.23-P1P2	421
C2orf47_-_200820362.23-P1P2	656
C2orf47_-_200820403.23-P1P2	391
C2orf48_+_10281486.23-P1P2	358
C2orf48_+_10281957.23-P1P2	459
C2orf48_+_10281961.23-P1P2	517
C2orf48_-_10281783.23-P1P2	459
C2orf48_-_10281874.23-P1P2	255
C2orf49_+_105953679.23-P1P2	549
C2orf49_+_105953688.23-P1P2	570
C2orf49_+_105953700.23-P1P2	676
C2orf49_+_105953722.23-P1P2	398
C2orf49_+_105953965.23-P1P2	449
C2orf50_+_11272895.23-P1P2	355
C2orf50_-_11272982.23-P1P2	794
C2orf50_-_11273038.23-P1P2	484
C2orf50_-_11273057.23-P1P2	493
C2orf50_-_11273060.23-P1P2	644
C2orf53_+_27362364.23-P1P2	541
C2orf53_+_27362409.23-P1P2	432
C2orf53_+_27362521.23-P1P2	349
C2orf53_-_27362492.23-P1P2	237
C2orf53_-_27362560.23-P1P2	302
C2orf54_+_241835628.23-P1P2	368
C2orf54_+_241835702.23-P1P2	517
C2orf54_+_241835754.23-P1P2	538
C2orf54_+_241836399.23-P1P2	275
C2orf54_-_241835879.23-P1P2	620
C2orf57_+_232457329.23-P1P2	575
C2orf57_+_232457332.23-P1P2	671
C2orf57_+_232457340.23-P1P2	475
C2orf57_+_232457438.23-P1P2	530
C2orf57_+_232457450.23-P1P2	587
C2orf61_+_47404128.23-P1	446
C2orf61_+_47404140.23-P1	906
C2orf61_+_47404155.23-P1	559
C2orf61_+_47404273.23-P1	607
C2orf61_+_47404284.23-P1	646
C2orf61_-_47382488.23-P2	505
C2orf61_-_47382659.23-P2	673
C2orf61_-_47382673.23-P2	286
C2orf61_-_47382676.23-P2	497
C2orf61_-_47382687.23-P2	717
C2orf62_+_219221436.23-P1P2	534
C2orf62_+_219221478.23-P1P2	521
C2orf62_-_219221508.23-P1P2	496
C2orf62_-_219221522.23-P1P2	370
C2orf62_-_219221541.23-P1P2	335
C2orf66_+_197674673.23-P1P2	691
C2orf66_+_197674709.23-P1P2	521
C2orf66_+_197674842.23-P1P2	540
C2orf66_-_197674715.23-P1P2	368
C2orf66_-_197674751.23-P1P2	516
C2orf68_+_85839210.23-P1P2	615
C2orf68_+_85839218.23-P1P2	459
C2orf68_+_85839502.23-P1P2	657
C2orf68_-_85839276.23-P1P2	452
C2orf68_-_85839296.23-P1P2	520
C2orf69_+_200775899.23-P1P2	531
C2orf69_+_200775929.23-P1P2	510
C2orf69_+_200775949.23-P1P2	414
C2orf69_+_200775981.23-P1P2	423
C2orf69_-_200775946.23-P1P2	473
C2orf70_+_26785304.23-P1P2	582
C2orf70_-_26785257.23-P1P2	467
C2orf70_-_26785288.23-P1P2	587
C2orf70_-_26785299.23-P1P2	702
C2orf70_-_26785312.23-P1P2	500
C2orf71_+_29297468.23-P1P2	318
C2orf71_+_29297486.23-P1P2	521
C2orf71_-_29297448.23-P1P2	468
C2orf71_-_29297640.23-P1P2	479
C2orf71_-_29297692.23-P1P2	645
C2orf72_+_231901928.23-P1P2	785
C2orf72_+_231902100.23-P1P2	701
C2orf72_-_231902051.23-P1P2	553
C2orf72_-_231902067.23-P1P2	486
C2orf72_-_231902153.23-P1P2	455
C2orf73_+_54557857.23-P1P2	343
C2orf73_+_54557883.23-P1P2	459
C2orf73_+_54557932.23-P1P2	503
C2orf73_+_54557969.23-P1P2	402
C2orf73_+_54557976.23-P1P2	346
C2orf74_+_61372085.23-P1P2	441
C2orf74_+_61372124.23-P1P2	301
C2orf74_+_61372136.23-P1P2	425
C2orf74_-_61372132.23-P1P2	450
C2orf74_-_61372218.23-P1P2	515
C2orf76_+_120124359.23-P1P2	403
C2orf76_+_120124588.23-P1P2	418
C2orf76_-_120124422.23-P1P2	428
C2orf76_-_120124478.23-P1P2	403
C2orf76_-_120124520.23-P1P2	565
C2orf78_+_74011122.23-ENST00000409561.1	433
C2orf78_+_74011135.23-ENST00000409561.1	498
C2orf78_+_74011194.23-ENST00000409561.1	475
C2orf78_+_74011234.23-ENST00000409561.1	483
C2orf78_-_74011150.23-ENST00000409561.1	630
C2orf80_+_209051831.23-P1P2	490
C2orf80_+_209051881.23-P1P2	674
C2orf80_-_209051914.23-P1P2	399
C2orf80_-_209051930.23-P1P2	510
C2orf80_-_209051933.23-P1P2	396
C2orf81_+_74645876.23-P1	423
C2orf81_+_74645945.23-P1	449
C2orf81_+_74645988.23-P1	240
C2orf81_+_74648843.23-P2	456
C2orf81_-_74645798.23-P1	587
C2orf81_-_74645894.23-P1	546
C2orf81_-_74648805.23-P2	440
C2orf81_-_74648899.23-P2	632
C2orf81_-_74648914.23-P2	370
C2orf81_-_74648936.23-P2	721
C2orf82_+_233734799.23-P2	484
C2orf82_+_233734806.23-P2	509
C2orf82_+_233740156.23-P1	712
C2orf82_+_233740305.23-P1	478
C2orf82_+_233740352.23-P1	408
C2orf82_-_233734531.23-P2	317
C2orf82_-_233734848.23-P2	411
C2orf82_-_233734926.23-P2	532
C2orf82_-_233740251.23-P1	576
C2orf82_-_233740256.23-P1	617
C2orf83_+_228497931.23-P1P2	609
C2orf83_+_228498027.23-P1P2	527
C2orf83_-_228497927.23-P1P2	699
C2orf83_-_228497936.23-P1P2	434
C2orf83_-_228498195.23-P1P2	505
C2orf88_+_191045153.23-P1P2	496
C2orf88_+_191045368.23-P1P2	490
C2orf88_+_191045414.23-P1P2	342
C2orf88_+_191045461.23-P1P2	535
C2orf88_-_191045335.23-P1P2	196
C2orf91_+_42181081.23-P1P2	441
C2orf91_+_42181099.23-P1P2	636
C2orf91_+_42181174.23-P1P2	461
C2orf91_+_42181224.23-P1P2	626
C2orf91_-_42181500.23-P1P2	590
C3AR1_+_8219048.23-P1P2	596
C3AR1_-_8219067.23-P1P2	465
C3AR1_-_8219117.23-P1P2	358
C3AR1_-_8219186.23-P1P2	767
C3AR1_-_8219202.23-P1P2	511
C3_+_6720709.23-P1P2	317
C3_+_6720881.23-P1P2	574
C3_+_6720968.23-P1P2	492
C3_-_6720817.23-P1P2	380
C3_-_6720833.23-P1P2	487
C3orf14_+_62304539.23-P1P2	486
C3orf14_+_62304542.23-P1P2	658
C3orf14_+_62304550.23-P1P2	556
C3orf14_+_62304561.23-P1P2	254
C3orf14_-_62304546.23-P1P2	534
C3orf17_+_112738691.23-P1P2	592
C3orf17_-_112738557.23-P1P2	424
C3orf17_-_112738666.23-P1P2	670
C3orf17_-_112738687.23-P1P2	493
C3orf17_-_112738720.23-P1P2	466
C3orf18_+_50605203.23-P1P2	570
C3orf18_+_50605210.23-P1P2	427
C3orf18_+_50605236.23-P1P2	508
C3orf18_-_50605250.23-P1P2	439
C3orf18_-_50605359.23-P1P2	626
C3orf20_+_14716080.23-ENST00000253697.3	461
C3orf20_+_14716387.23-ENST00000253697.3	466
C3orf20_+_14716471.23-ENST00000253697.3	477
C3orf20_+_14716557.23-ENST00000253697.3	508
C3orf20_-_14716208.23-ENST00000253697.3	498
C3orf22_+_126277803.23-P1P2	478
C3orf22_+_126277922.23-P1P2	463
C3orf22_+_126277943.23-P1P2	419
C3orf22_-_126278032.23-P1P2	648
C3orf22_-_126278069.23-P1P2	463
C3orf27_+_128294965.23-ENST00000356020.2	590
C3orf27_+_128295062.23-ENST00000356020.2	492
C3orf27_+_128295076.23-ENST00000356020.2	621
C3orf27_+_128295131.23-ENST00000356020.2	566
C3orf27_-_128295102.23-ENST00000356020.2	380
C3orf30_+_118864795.23-P1P2	691
C3orf30_+_118864872.23-P1P2	503
C3orf30_+_118864933.23-P1P2	397
C3orf30_-_118864728.23-P1P2	520
C3orf30_-_118864856.23-P1P2	517
C3orf33_+_155524176.23-P1P2	644
C3orf33_+_155524204.23-P1P2	356
C3orf33_-_155524112.23-P1P2	390
C3orf33_-_155524174.23-P1P2	426
C3orf33_-_155524265.23-P1P2	585
C3orf35_+_37427550.23-ENST00000425932.1	538
C3orf35_+_37440122.23-ENST00000328376.5	507
C3orf35_+_37440143.23-ENST00000328376.5	567
C3orf35_+_37440167.23-ENST00000328376.5	633
C3orf35_+_37440224.23-ENST00000328376.5	682
C3orf35_+_37440395.23-ENST00000328376.5	535
C3orf35_+_37440758.23-ENST00000426078.1	600
C3orf35_+_37440848.23-ENST00000426078.1	606
C3orf35_+_37452452.23-ENST00000425564.2	365
C3orf35_+_37452523.23-ENST00000425564.2	581
C3orf35_+_37452567.23-ENST00000425564.2	518
C3orf35_+_37452640.23-ENST00000425564.2	352
C3orf35_-_37427538.23-ENST00000425932.1	558
C3orf35_-_37427544.23-ENST00000425932.1	515
C3orf35_-_37427585.23-ENST00000425932.1	571
C3orf35_-_37427707.23-ENST00000425932.1	335
C3orf35_-_37440884.23-ENST00000426078.1	530
C3orf35_-_37440913.23-ENST00000426078.1	332
C3orf35_-_37440977.23-ENST00000426078.1	516
C3orf35_-_37452487.23-ENST00000425564.2	611
C3orf36_+_133648786.23-ENST00000408895.2	465
C3orf36_+_133648797.23-ENST00000408895.2	445
C3orf36_-_133648749.23-ENST00000408895.2	456
C3orf36_-_133648760.23-ENST00000408895.2	594
C3orf36_-_133648866.23-ENST00000408895.2	710
C3orf38_+_88198732.23-P1P2	419
C3orf38_+_88198785.23-P1P2	349
C3orf38_-_88198818.23-P1P2	426
C3orf38_-_88199099.23-P1P2	570
C3orf38_-_88199115.23-P1P2	507
C3orf52_+_111805059.23-P1P2	476
C3orf52_+_111805073.23-P1P2	433
C3orf52_+_111805098.23-P1P2	594
C3orf52_+_111805112.23-P1P2	532
C3orf52_+_111805140.23-P1P2	418
C3orf55_+_157260953.23-P1P2	477
C3orf55_+_157261093.23-P1P2	343
C3orf55_-_157260941.23-P1P2	543
C3orf55_-_157260959.23-P1P2	372
C3orf55_-_157260986.23-P1P2	598
C3orf56_+_126911614.23-P1P2	0
C3orf56_+_126911695.23-P1P2	372
C3orf56_+_126911710.23-P1P2	601
C3orf56_+_126911767.23-P1P2	636
C3orf56_-_126911721.23-P1P2	514
C3orf58_+_143690278.23-P1P2	370
C3orf58_+_143690491.23-P1P2	615
C3orf58_+_143690505.23-P1P2	779
C3orf58_+_143690530.23-P1P2	443
C3orf58_+_143690569.23-P1P2	435
C3orf62_+_49314810.23-P1P2	550
C3orf62_-_49314737.23-P1P2	526
C3orf62_-_49314789.23-P1P2	507
C3orf62_-_49314808.23-P1P2	501
C3orf62_-_49314827.23-P1P2	284
C3orf67_-_59035815.23-P1P2	391
C3orf67_-_59035839.23-P1P2	594
C3orf67_-_59035860.23-P1P2	471
C3orf67_-_59035871.23-P1P2	543
C3orf67_-_59035920.23-P1P2	498
C3orf70_+_184870958.23-P1P2	625
C3orf70_+_184870961.23-P1P2	512
C3orf70_+_184871071.23-P1P2	617
C3orf70_+_184871090.23-P1P2	394
C3orf70_+_184871260.23-P1P2	475
C3orf72_+_138665893.23-P1P2	361
C3orf72_+_138665993.23-P1P2	442
C3orf72_-_138665809.23-P1P2	440
C3orf72_-_138665928.23-P1P2	516
C3orf72_-_138665944.23-P1P2	591
C3orf79_+_153202234.23-ENST00000446603.2	512
C3orf79_-_153202088.23-ENST00000446603.2	502
C3orf79_-_153202092.23-ENST00000446603.2	478
C3orf79_-_153202123.23-ENST00000446603.2	591
C3orf79_-_153202127.23-ENST00000446603.2	552
C3orf80_+_159943258.23-P1P2	508
C3orf80_+_159943392.23-P1P2	626
C3orf80_-_159943367.23-P1P2	357
C3orf80_-_159943450.23-P1P2	492
C3orf80_-_159943461.23-P1P2	461
C3orf83_+_12587073.23-P1P2	550
C3orf83_+_12587099.23-P1P2	554
C3orf83_+_12587125.23-P1P2	625
C3orf83_+_12587254.23-P1P2	595
C3orf83_+_12587257.23-P1P2	620
C3orf84_+_49229369.23-P1P2	406
C3orf84_+_49229467.23-P1P2	478
C3orf84_-_49229472.23-P1P2	542
C3orf84_-_49229485.23-P1P2	493
C3orf84_-_49229626.23-P1P2	575
C4A_+_31949267.23-ENST00000428956.2	353
C4A_+_31949713.23-ENST00000428956.2	520
C4A_-_31949278.23-ENST00000428956.2	551
C4A_-_31949285.23-ENST00000428956.2	478
C4A_-_31949316.23-ENST00000428956.2	711
C4BPA_+_207277561.23-P1P2	387
C4BPA_+_207277579.23-P1P2	404
C4BPA_-_207277279.23-P1P2	529
C4BPA_-_207277476.23-P1P2	525
C4BPA_-_207277489.23-P1P2	511
C4BPB_+_207262061.23-P1P2	523
C4BPB_+_207262069.23-P1P2	552
C4BPB_-_207261885.23-P1P2	444
C4BPB_-_207262037.23-P1P2	604
C4BPB_-_207262179.23-P1P2	518
C4B_2_+_31949684.23-NM_001242823	420
C4B_2_+_31949727.23-NM_001242823	628
C4B_2_-_31949667.23-NM_001242823	695
C4orf17_+_100432059.23-P1P2	613
C4orf17_-_100431955.23-P1P2	552
C4orf17_-_100432097.23-P1P2	556
C4orf17_-_100432100.23-P1P2	593
C4orf17_-_100432118.23-P1P2	473
C4orf19_+_37455363.23-P1P2	367
C4orf19_+_37455407.23-P1P2	461
C4orf19_-_37455444.23-P1P2	581
C4orf19_-_37455459.23-P1P2	541
C4orf19_-_37455529.23-P1P2	411
C4orf21_+_113558209.23-P1P2	592
C4orf21_+_113558224.23-P1P2	563
C4orf21_-_113558165.23-P1P2	400
C4orf21_-_113558236.23-P1P2	419
C4orf21_-_113558277.23-P1P2	329
C4orf22_+_81256696.23-P1P2	555
C4orf22_-_81256732.23-P1P2	512
C4orf22_-_81256798.23-P1P2	572
C4orf22_-_81256857.23-P1P2	702
C4orf22_-_81256925.23-P1P2	323
C4orf26_+_76481159.23-P1P2	548
C4orf26_-_76481016.23-P1P2	623
C4orf26_-_76481077.23-P1P2	461
C4orf26_-_76481096.23-P1P2	0
C4orf26_-_76481119.23-P1P2	481
C4orf27_+_170679114.23-P1P2	447
C4orf27_+_170679190.23-P1P2	352
C4orf27_+_170679211.23-P1P2	466
C4orf27_+_170679216.23-P1P2	661
C4orf27_-_170679225.23-P1P2	419
C4orf29_+_128886423.23-P1P2	491
C4orf29_+_128886518.23-P1P2	390
C4orf29_-_128886417.23-P1P2	489
C4orf29_-_128886436.23-P1P2	498
C4orf29_-_128886478.23-P1P2	503
C4orf32_+_113066472.23-P1P2	407
C4orf32_+_113066475.23-P1P2	471
C4orf32_+_113066498.23-P1P2	372
C4orf32_+_113066514.23-P1P2	576
C4orf32_-_113066490.23-P1P2	383
C4orf33_+_130014727.23-P1	565
C4orf33_+_130014739.23-P1	509
C4orf33_+_130017133.23-P2	482
C4orf33_+_130017152.23-P2	416
C4orf33_+_130017266.23-P2	414
C4orf33_-_130014663.23-P1	481
C4orf33_-_130014724.23-P1	473
C4orf33_-_130014744.23-P1	255
C4orf33_-_130016958.23-P2	494
C4orf33_-_130017281.23-P2	392
C4orf36_+_87857399.23-P2	427
C4orf36_+_87857500.23-P2	567
C4orf36_-_87856083.23-P1	490
C4orf36_-_87857419.23-P2	580
C4orf36_-_87857437.23-P2	250
C4orf36_-_87857571.23-P2	455
C4orf3_+_120221832.23-P1P2	431
C4orf3_+_120221885.23-P1P2	736
C4orf3_+_120221904.23-P1P2	581
C4orf3_+_120221931.23-P1P2	586
C4orf3_-_120221891.23-P1P2	393
C4orf40_+_71019566.23-P1P2	502
C4orf40_+_71019583.23-P1P2	463
C4orf40_+_71019675.23-P1P2	415
C4orf40_+_71019792.23-P1P2	739
C4orf40_-_71019799.23-P1P2	708
C4orf45_+_159956432.23-ENST00000434826.2	387
C4orf45_+_159956550.23-ENST00000434826.2	373
C4orf45_-_159956396.23-ENST00000434826.2	361
C4orf45_-_159956541.23-ENST00000434826.2	553
C4orf45_-_159956673.23-ENST00000434826.2	367
C4orf46_+_159593179.23-P1P2	355
C4orf46_+_159593220.23-P1P2	543
C4orf46_+_159593229.23-P1P2	613
C4orf46_+_159593256.23-P1P2	586
C4orf46_-_159593195.23-P1P2	441
C4orf47_+_186347187.23-P1P2	559
C4orf47_-_186347155.23-P1P2	574
C4orf47_-_186347168.23-P1P2	460
C4orf47_-_186347234.23-P1P2	530
C4orf47_-_186347342.23-P1P2	459
C4orf48_+_2043753.23-P1P2	533
C4orf48_-_2043584.23-P1P2	549
C4orf48_-_2043622.23-P1P2	477
C4orf48_-_2043715.23-P1P2	640
C4orf48_-_2043801.23-P1P2	445
C4orf50_+_5991412.23-P1P2	360
C4orf50_+_5991549.23-P1P2	494
C4orf50_+_5991598.23-P1P2	509
C4orf50_+_5991667.23-P1P2	413
C4orf50_-_5991424.23-P1P2	223
C4orf51_+_146600824.23-P1P2	804
C4orf51_+_146601141.23-P1P2	432
C4orf51_+_146601144.23-P1P2	459
C4orf51_-_146601161.23-P1P2	529
C4orf51_-_146601174.23-P1P2	495
C4orf6_+_5526906.23-P1P2	410
C4orf6_+_5526926.23-P1P2	404
C4orf6_-_5526487.23-P1P2	633
C4orf6_-_5526794.23-P1P2	474
C4orf6_-_5526862.23-P1P2	636
C5AR1_+_47812918.23-P1P2	499
C5AR1_-_47812875.23-P1P2	461
C5AR1_-_47812912.23-P1P2	728
C5AR1_-_47812981.23-P1P2	474
C5AR1_-_47812999.23-P1P2	430
C5AR2_+_47835273.23-P1	397
C5AR2_+_47840220.23-P2	591
C5AR2_+_47840254.23-P2	578
C5AR2_+_47840259.23-P2	414
C5AR2_-_47835127.23-P1	459
C5AR2_-_47835163.23-P1	309
C5AR2_-_47835253.23-P1	570
C5AR2_-_47835267.23-P1	548
C5AR2_-_47840173.23-P2	487
C5AR2_-_47840180.23-P2	414
C5_+_123812686.23-P1P2	378
C5_-_123812651.23-P1P2	619
C5_-_123812691.23-P1P2	566
C5_-_123812704.23-P1P2	607
C5_-_123813074.23-P1P2	425
C5orf15_+_133304508.23-P1P2	387
C5orf15_-_133304392.23-P1P2	550
C5orf15_-_133304413.23-P1P2	387
C5orf15_-_133304488.23-P1P2	342
C5orf15_-_133304506.23-P1P2	444
C5orf17_+_23950957.23-P1P2	485
C5orf17_+_23951107.23-P1P2	684
C5orf17_-_23951209.23-P1P2	533
C5orf17_-_23951401.23-P1P2	668
C5orf17_-_23951457.23-P1P2	545
C5orf20_+_134783065.23-ENST00000503143.2	460
C5orf20_+_134783122.23-ENST00000503143.2	482
C5orf20_+_134783181.23-ENST00000503143.2	673
C5orf20_+_134783266.23-ENST00000503143.2	430
C5orf20_+_134783332.23-ENST00000503143.2	449
C5orf22_+_31532022.23-P1P2	791
C5orf22_+_31532258.23-P1P2	307
C5orf22_-_31532287.23-P1P2	286
C5orf22_-_31532307.23-P1P2	336
C5orf22_-_31532397.23-P1P2	635
C5orf24_+_134181468.23-P1P2	422
C5orf24_+_134181473.23-P1P2	326
C5orf24_+_134181559.23-P1P2	345
C5orf24_-_134181519.23-P1P2	465
C5orf24_-_134181586.23-P1P2	695
C5orf28_+_43483985.23-P1P2	444
C5orf28_-_43484034.23-P1P2	522
C5orf28_-_43484076.23-P1P2	495
C5orf28_-_43484098.23-P1P2	594
C5orf28_-_43484454.23-P1P2	435
C5orf30_+_102594211.23-P1P2	249
C5orf30_+_102594214.23-P1P2	267
C5orf30_+_102594264.23-P1P2	486
C5orf30_+_102594292.23-P1P2	538
C5orf30_-_102594253.23-P1P2	425
C5orf34_+_43515230.23-P1P2	387
C5orf34_+_43515303.23-P1P2	576
C5orf34_-_43515315.23-P1P2	366
C5orf34_-_43515372.23-P1P2	490
C5orf34_-_43515404.23-P1P2	544
C5orf38_+_2751584.23-P1P2	273
C5orf38_+_2751887.23-P1P2	605
C5orf38_+_2752163.23-P1P2	483
C5orf38_-_2751873.23-P1P2	376
C5orf38_-_2751876.23-P1P2	435
C5orf42_+_37249661.23-P1P2	491
C5orf42_+_37249859.23-P1P2	515
C5orf42_+_37249863.23-P1P2	730
C5orf42_-_37249547.23-P1P2	488
C5orf42_-_37249673.23-P1P2	371
C5orf45_+_179285882.23-P1P2	391
C5orf45_+_179285962.23-P1P2	438
C5orf45_+_179285999.23-P1P2	549
C5orf45_+_179286044.23-P1P2	587
C5orf45_-_179286026.23-P1P2	466
C5orf46_+_147286432.23-P1P2	747
C5orf46_+_147286448.23-P1P2	306
C5orf46_+_147286472.23-P1P2	548
C5orf46_+_147286535.23-P1P2	607
C5orf46_-_147286325.23-P1P2	666
C5orf47_+_173415995.23-P1P2	282
C5orf47_+_173416021.23-P1P2	598
C5orf47_+_173416072.23-P1P2	589
C5orf47_+_173416076.23-P1P2	458
C5orf47_-_173416003.23-P1P2	559
C5orf48_+_125967071.23-P1P2	403
C5orf48_+_125967095.23-P1P2	645
C5orf48_+_125967265.23-P1P2	663
C5orf48_+_125967268.23-P1P2	460
C5orf48_+_125967273.23-P1P2	513
C5orf49_+_7851346.23-P1P2	414
C5orf49_+_7851394.23-P1P2	533
C5orf49_+_7851408.23-P1P2	511
C5orf49_+_7851444.23-P1P2	881
C5orf49_-_7851364.23-P1P2	418
C5orf50_-_171212724.23-P1P2	580
C5orf50_-_171212731.23-P1P2	715
C5orf50_-_171212797.23-P1P2	550
C5orf50_-_171212812.23-P1P2	523
C5orf50_-_171212847.23-P1P2	382
C5orf51_+_41904040.23-P1P2	334
C5orf51_+_41904246.23-P1P2	659
C5orf51_+_41904345.23-P1P2	543
C5orf51_-_41904199.23-P1P2	552
C5orf51_-_41904281.23-P1P2	513
C5orf52_+_157098341.23-P1P2	661
C5orf52_+_157098357.23-P1P2	664
C5orf52_+_157098381.23-P1P2	417
C5orf52_-_157098396.23-P1P2	656
C5orf52_-_157098399.23-P1P2	529
C5orf54_+_159827071.23-P1P2	321
C5orf54_+_159827075.23-P1P2	586
C5orf54_-_159827108.23-P1P2	426
C5orf54_-_159827123.23-P1P2	398
C5orf54_-_159827130.23-P1P2	562
C5orf55_+_443396.23-P1P2	417
C5orf55_-_443297.23-P1P2	198
C5orf55_-_443334.23-P1P2	441
C5orf55_-_443413.23-P1P2	500
C5orf55_-_443416.23-P1P2	496
C5orf58_+_169659829.23-P1P2	427
C5orf58_+_169659874.23-P1P2	905
C5orf58_+_169659909.23-P1P2	630
C5orf58_+_169659937.23-P1P2	558
C5orf58_+_169659959.23-P1P2	530
C5orf60_+_179072205.23-P1P2	632
C5orf60_+_179072208.23-P1P2	582
C5orf60_+_179072245.23-P1P2	513
C5orf60_+_179072385.23-P1P2	669
C5orf60_-_179072272.23-P1P2	642
C5orf63_+_126409223.23-P1P2	587
C5orf63_+_126409283.23-P1P2	689
C5orf63_+_126409311.23-P1P2	508
C5orf63_-_126409276.23-P1P2	568
C5orf63_-_126409302.23-P1P2	600
C5orf64_+_60933111.23-P1P2	390
C5orf64_+_60933485.23-P1P2	560
C5orf64_+_60933491.23-P1P2	515
C5orf64_-_60933484.23-P1P2	388
C5orf64_-_60933552.23-P1P2	406
C6_+_41213713.23-P1P2	601
C6_+_41213863.23-P1P2	583
C6_-_41213649.23-P1P2	546
C6_-_41213725.23-P1P2	817
C6_-_41213872.23-P1P2	366
C6orf106_+_34664701.23-P1P2	618
C6orf106_+_34664827.23-P1P2	462
C6orf106_-_34664765.23-P1P2	536
C6orf106_-_34664778.23-P1P2	381
C6orf106_-_34664901.23-P1P2	438
C6orf10_-_32339816.23-P1P2	412
C6orf10_-_32339823.23-P1P2	591
C6orf10_-_32339828.23-P1P2	441
C6orf10_-_32339844.23-P1P2	445
C6orf10_-_32340238.23-P1P2	579
C6orf118_+_165723177.23-P1P2	1
C6orf118_+_165723196.23-P1P2	610
C6orf118_+_165723208.23-P1P2	545
C6orf118_+_165723220.23-P1P2	449
C6orf118_+_165723305.23-P1P2	568
C6orf120_+_170102069.23-P1P2	842
C6orf120_+_170102104.23-P1P2	472
C6orf120_+_170102137.23-P1P2	480
C6orf120_+_170102152.23-P1P2	674
C6orf120_-_170102122.23-P1P2	603
C6orf132_+_42110461.23-P1P2	568
C6orf132_+_42110513.23-P1P2	482
C6orf132_+_42110536.23-P1P2	509
C6orf132_-_42110595.23-P1P2	457
C6orf132_-_42110880.23-P1P2	419
C6orf136_+_30614638.23-P1P2	503
C6orf136_+_30614779.23-P1P2	630
C6orf136_-_30614352.23-P1P2	515
C6orf136_-_30614732.23-P1P2	698
C6orf136_-_30614786.23-P1P2	477
C6orf141_-_49518178.23-P1P2	638
C6orf141_-_49518233.23-P1P2	417
C6orf141_-_49518253.23-P1P2	506
C6orf141_-_49518260.23-P1P2	560
C6orf141_-_49518372.23-P1P2	481
C6orf15_+_31080373.23-P1P2	574
C6orf15_+_31080452.23-P1P2	459
C6orf15_+_31080746.23-P1P2	563
C6orf15_-_31080599.23-P1P2	383
C6orf15_-_31080652.23-P1P2	405
C6orf163_+_88054233.23-P1P2	467
C6orf163_+_88054313.23-P1P2	398
C6orf163_-_88054242.23-P1P2	320
C6orf163_-_88054303.23-P1P2	381
C6orf163_-_88054562.23-P1P2	564
C6orf165_+_88117473.23-P1P2	753
C6orf165_+_88117555.23-P1P2	772
C6orf165_+_88117631.23-P1P2	233
C6orf165_+_88117672.23-P1P2	586
C6orf165_-_88117685.23-P1P2	323
C6orf183_+_109486962.23-ENST00000417143.3	620
C6orf183_+_109486968.23-ENST00000417143.3	636
C6orf183_-_109486792.23-ENST00000417143.3	470
C6orf183_-_109486854.23-ENST00000417143.3	336
C6orf183_-_109486859.23-ENST00000417143.3	421
C6orf195_+_2634884.23-P1P2	500
C6orf195_+_2634898.23-P1P2	465
C6orf195_+_2634959.23-P1P2	471
C6orf195_-_2634913.23-P1P2	575
C6orf195_-_2635012.23-P1P2	682
C6orf1_-_34216932.23-P1P2	464
C6orf1_-_34216938.23-P1P2	486
C6orf1_-_34216956.23-P1P2	496
C6orf1_-_34217060.23-P1P2	390
C6orf1_-_34217081.23-P1P2	405
C6orf201_+_4079321.23-P2	645
C6orf201_+_4087413.23-P1	305
C6orf201_+_4087471.23-P1	602
C6orf201_-_4079170.23-P2	434
C6orf201_-_4079224.23-P2	503
C6orf201_-_4079272.23-P2	500
C6orf201_-_4079372.23-P2	515
C6orf201_-_4087346.23-P1	339
C6orf201_-_4087353.23-P1	525
C6orf201_-_4087406.23-P1	523
C6orf203_+_107349275.23-P1P2	560
C6orf203_+_107349280.23-P1P2	416
C6orf203_+_107349287.23-P1P2	585
C6orf203_-_107349413.23-P1P2	666
C6orf203_-_107349462.23-P1P2	442
C6orf211_+_151773388.23-P1P2	465
C6orf211_+_151773442.23-P1P2	505
C6orf211_+_151773463.23-P1P2	605
C6orf211_+_151773590.23-P1P2	571
C6orf211_-_151773491.23-P1P2	552
C6orf222_+_36304725.23-P1P2	704
C6orf222_+_36304770.23-P1P2	543
C6orf222_+_36304779.23-P1P2	522
C6orf222_-_36304813.23-P1P2	326
C6orf222_-_36305113.23-P1P2	414
C6orf223_+_43968143.23-P1P2	529
C6orf223_-_43968089.23-P1P2	341
C6orf223_-_43968099.23-P1P2	688
C6orf223_-_43968187.23-P1P2	457
C6orf223_-_43968192.23-P1P2	621
C6orf226_+_42858645.23-P1P2	449
C6orf226_+_42858728.23-P1P2	311
C6orf226_+_42858869.23-P1P2	332
C6orf226_-_42858608.23-P1P2	376
C6orf226_-_42858662.23-P1P2	382
C6orf25_+_31691005.23-P1P2	466
C6orf25_+_31691037.23-P1P2	0
C6orf25_+_31691063.23-P1P2	435
C6orf25_+_31691075.23-P1P2	600
C6orf25_-_31691012.23-P1P2	744
C6orf47_+_31628613.23-P1P2	633
C6orf47_+_31628624.23-P1P2	438
C6orf47_+_31628677.23-P1P2	384
C6orf47_+_31628755.23-P1P2	450
C6orf47_-_31628590.23-P1P2	282
C6orf48_+_31802437.23-P1P2	455
C6orf48_+_31802657.23-P1P2	403
C6orf48_-_31802303.23-P1P2	594
C6orf48_-_31802366.23-P1P2	385
C6orf48_-_31802404.23-P1P2	559
C6orf52_+_10694905.23-P1P2	497
C6orf52_+_10694910.23-P1P2	423
C6orf52_+_10694938.23-P1P2	460
C6orf52_+_10695029.23-P1P2	521
C6orf52_-_10694922.23-P1P2	311
C6orf57_+_71276432.23-P1P2	491
C6orf57_+_71276470.23-P1P2	595
C6orf57_+_71276501.23-P1P2	358
C6orf57_+_71276553.23-P1P2	612
C6orf57_+_71276598.23-P1P2	608
C6orf58_+_127898102.23-P1P2	610
C6orf58_+_127898107.23-P1P2	645
C6orf58_-_127898045.23-P1P2	563
C6orf58_-_127898119.23-P1P2	566
C6orf58_-_127898253.23-P1P2	593
C6orf62_+_24719724.23-P2	537
C6orf62_+_24719731.23-P2	445
C6orf62_+_24719895.23-P2	663
C6orf62_+_24721119.23-P1	326
C6orf62_+_24721140.23-P1	612
C6orf62_+_24721162.23-P1	509
C6orf62_-_24719685.23-P2	431
C6orf62_-_24719786.23-P2	489
C6orf62_-_24721199.23-P1	633
C6orf62_-_24721403.23-P1	602
C6orf7_+_80580231.23-NM_001243308	414
C6orf7_+_80580338.23-NM_001243308	316
C6orf7_-_80580441.23-NM_001243308	361
C6orf7_-_80580450.23-NM_001243308	630
C6orf7_-_80580458.23-NM_001243308	877
C6orf89_-_36853315.23-P1P2	286
C6orf89_-_36853545.23-P1P2	278
C6orf89_-_36853552.23-P1P2	484
C6orf89_-_36853562.23-P1P2	646
C6orf89_-_36853636.23-P1P2	366
C6orf99_+_159290728.23-P1P2	441
C6orf99_+_159290927.23-P1P2	493
C6orf99_+_159290931.23-P1P2	502
C6orf99_-_159290863.23-P1P2	484
C6orf99_-_159290887.23-P1P2	748
C7_+_40909422.23-P1P2	775
C7_-_40909439.23-P1P2	624
C7_-_40909451.23-P1P2	442
C7_-_40909524.23-P1P2	624
C7_-_40909543.23-P1P2	366
C7orf10_+_40174437.23-P1P2	322
C7orf10_+_40174449.23-P1P2	515
C7orf10_+_40174461.23-P1P2	464
C7orf10_+_40174543.23-P1P2	441
C7orf10_+_40174566.23-P1P2	776
C7orf25_+_42951753.23-P1P2	220
C7orf25_-_42951734.23-P1P2	364
C7orf25_-_42951744.23-P1P2	365
C7orf25_-_42951825.23-P1P2	445
C7orf25_-_42951839.23-P1P2	396
C7orf26_+_6629533.23-P1P2	292
C7orf26_+_6629582.23-P1P2	428
C7orf26_+_6629657.23-P1P2	498
C7orf26_-_6629480.23-P1P2	604
C7orf26_-_6629517.23-P1P2	605
C7orf31_+_25219974.23-P1P2	288
C7orf31_+_25220034.23-P1P2	197
C7orf31_+_25220042.23-P1P2	512
C7orf31_-_25220049.23-P1P2	441
C7orf31_-_25220097.23-P1P2	364
C7orf33_-_148287568.23-P1P2	611
C7orf33_-_148287748.23-P1P2	564
C7orf33_-_148287754.23-P1P2	517
C7orf33_-_148287758.23-P1P2	406
C7orf33_-_148287780.23-P1P2	558
C7orf34_+_142636139.23-P1P2	417
C7orf34_+_142636445.23-P1P2	514
C7orf34_+_142636492.23-P1P2	695
C7orf34_-_142636462.23-P1P2	403
C7orf34_-_142636603.23-P1P2	522
C7orf41_+_30174342.23-P1P2	438
C7orf41_+_30174432.23-P1P2	414
C7orf41_-_30174322.23-P1P2	561
C7orf41_-_30174516.23-P1P2	393
C7orf41_-_30174519.23-P1P2	327
C7orf43_+_99756488.23-P1P2	426
C7orf43_-_99756409.23-P1P2	534
C7orf43_-_99756432.23-P1P2	360
C7orf43_-_99756453.23-P1P2	445
C7orf43_-_99756504.23-P1P2	451
C7orf49_+_134855564.23-P1P2	457
C7orf49_-_134855579.23-P1P2	349
C7orf49_-_134855644.23-P1P2	625
C7orf49_-_134855659.23-P1P2	484
C7orf49_-_134855707.23-P1P2	322
C7orf55-LUC7L2_+_139044535.23-P1P2	477
C7orf55-LUC7L2_-_139044503.23-P1P2	397
C7orf55-LUC7L2_-_139044507.23-P1P2	670
C7orf55-LUC7L2_-_139044543.23-P1P2	512
C7orf55-LUC7L2_-_139044546.23-P1P2	390
C7orf55_+_139025064.23-P1P2	673
C7orf55_+_139025327.23-P1P2	484
C7orf55_-_139025043.23-P1P2	729
C7orf55_-_139025083.23-P1P2	355
C7orf55_-_139025102.23-P1P2	634
C7orf57_+_48074915.23-P1P2	585
C7orf57_+_48075006.23-P1P2	437
C7orf57_+_48075039.23-P1P2	270
C7orf57_-_48074985.23-P1P2	847
C7orf57_-_48075047.23-P1P2	576
C7orf60_+_112580144.23-P1P2	467
C7orf60_+_112580148.23-P1P2	423
C7orf60_-_112580058.23-P1P2	480
C7orf60_-_112580069.23-P1P2	664
C7orf60_-_112580095.23-P1P2	182
C7orf61_+_100062053.23-P1P2	653
C7orf61_+_100062065.23-P1P2	438
C7orf61_-_100061900.23-P1P2	587
C7orf61_-_100062014.23-P1P2	401
C7orf61_-_100062098.23-P1P2	437
C7orf62_+_88425057.23-P1P2	598
C7orf62_+_88425072.23-P1P2	568
C7orf62_+_88425104.23-P1P2	506
C7orf62_-_88425141.23-P1P2	648
C7orf62_-_88425218.23-P1P2	719
C7orf63_+_89874261.23-P1P2	358
C7orf63_+_89874351.23-P1P2	385
C7orf63_+_89874359.23-P1P2	608
C7orf63_+_89874396.23-P1P2	486
C7orf63_-_89874368.23-P1P2	433
C7orf65_+_47694652.23-ENST00000408988.2	586
C7orf65_+_47694712.23-ENST00000408988.2	402
C7orf65_-_47694590.23-ENST00000408988.2	542
C7orf65_-_47694685.23-ENST00000408988.2	585
C7orf65_-_47694749.23-ENST00000408988.2	333
C7orf66_+_108525019.23-ENST00000379007.2	624
C7orf66_-_108524785.23-ENST00000379007.2	429
C7orf66_-_108524794.23-ENST00000379007.2	524
C7orf66_-_108524895.23-ENST00000379007.2	578
C7orf66_-_108525028.23-ENST00000379007.2	509
C7orf69_+_47834406.23-P1P2	617
C7orf69_+_47834782.23-P1P2	605
C7orf69_-_47834423.23-P1P2	385
C7orf69_-_47834471.23-P1P2	561
C7orf69_-_47834775.23-P1P2	508
C7orf71_+_26677611.23-P1P2	544
C7orf71_+_26677653.23-P1P2	489
C7orf71_-_26677504.23-P1P2	608
C7orf71_-_26677714.23-P1P2	662
C7orf71_-_26677733.23-P1P2	421
C7orf72_+_50135087.23-P1P2	480
C7orf72_+_50135257.23-P1P2	404
C7orf72_-_50135341.23-P1P2	532
C7orf72_-_50135358.23-P1P2	409
C7orf72_-_50135435.23-P1P2	706
C7orf73_+_135347118.23-P1P2	430
C7orf73_+_135347131.23-P1P2	387
C7orf73_-_135347112.23-P1P2	409
C7orf73_-_135347136.23-P1P2	327
C7orf73_-_135347233.23-P1P2	417
C7orf76_+_96132983.23-ENST00000356686.1	520
C7orf76_+_96133269.23-ENST00000356686.1	649
C7orf76_-_96132886.23-ENST00000356686.1	645
C7orf76_-_96132939.23-ENST00000356686.1	663
C7orf76_-_96132996.23-ENST00000356686.1	381
C8A_+_57320293.23-P1P2	483
C8A_+_57320299.23-P1P2	667
C8A_+_57320340.23-P1P2	446
C8A_-_57320374.23-P1P2	673
C8A_-_57320452.23-P1P2	604
C8B_+_57431946.23-P1P2	452
C8B_-_57431878.23-P1P2	736
C8B_-_57431890.23-P1P2	615
C8B_-_57431893.23-P1P2	569
C8B_-_57431913.23-P1P2	437
C8G_-_139839478.23-P1P2	517
C8G_-_139839513.23-P1P2	502
C8G_-_139839523.23-P1P2	586
C8G_-_139839529.23-P1P2	420
C8G_-_139839631.23-P1P2	547
C8orf22_+_49984702.23-P1P2	369
C8orf22_+_49984721.23-P1P2	821
C8orf22_+_49984817.23-P1P2	290
C8orf22_+_49984836.23-P1P2	646
C8orf22_-_49984751.23-P1P2	505
C8orf31_+_144120376.23-P1P2	295
C8orf31_+_144120581.23-P1P2	487
C8orf31_+_144120645.23-P1P2	388
C8orf31_-_144120520.23-P1P2	517
C8orf31_-_144120552.23-P1P2	381
C8orf33_+_146277339.23-P1P2	527
C8orf33_+_146277557.23-P1P2	501
C8orf33_+_146277600.23-P1P2	414
C8orf33_+_146277783.23-P1P2	454
C8orf33_-_146277577.23-P1P2	421
C8orf34_+_69242649.23-P1P2	545
C8orf34_+_69242713.23-P1P2	758
C8orf34_+_69242971.23-P1P2	411
C8orf34_+_69243085.23-P1P2	338
C8orf34_-_69242941.23-P1P2	325
C8orf37_-_96281560.23-P1P2	591
C8orf37_-_96281567.23-P1P2	427
C8orf37_-_96281583.23-P1P2	636
C8orf37_-_96281594.23-P1P2	465
C8orf37_-_96281620.23-P1P2	579
C8orf44_+_67579714.23-P1P2	517
C8orf44_-_67579628.23-P1P2	592
C8orf44_-_67579631.23-P1P2	602
C8orf44_-_67579656.23-P1P2	541
C8orf44_-_67579670.23-P1P2	631
C8orf46_+_67405570.23-P1P2	670
C8orf46_-_67405584.23-P1P2	584
C8orf46_-_67405630.23-P1P2	622
C8orf46_-_67405646.23-P1P2	541
C8orf46_-_67405658.23-P1P2	749
C8orf47_+_99076539.23-P1P2	490
C8orf47_+_99076642.23-P1P2	669
C8orf47_+_99076665.23-P1P2	726
C8orf47_+_99076675.23-P1P2	364
C8orf47_+_99076739.23-P1P2	500
C8orf48_+_13424249.23-P1P2	696
C8orf48_+_13424319.23-P1P2	531
C8orf48_-_13424235.23-P1P2	727
C8orf48_-_13424252.23-P1P2	325
C8orf48_-_13424276.23-P1P2	587
C8orf4_+_40010706.23-P1P2	592
C8orf4_+_40010734.23-P1P2	544
C8orf4_+_40010780.23-P1P2	577
C8orf4_+_40010817.23-P1P2	555
C8orf4_-_40010795.23-P1P2	671
C8orf58_+_22456850.23-P1P2	584
C8orf58_+_22456858.23-P1P2	380
C8orf58_+_22456927.23-P1P2	415
C8orf58_+_22456999.23-P1P2	567
C8orf58_+_22457009.23-P1P2	851
C8orf59_+_86132695.23-P1P2	410
C8orf59_-_86132617.23-P1P2	533
C8orf59_-_86132683.23-P1P2	361
C8orf59_-_86132760.23-P1P2	466
C8orf59_-_86132797.23-P1P2	331
C8orf74_+_10529703.23-P1P2	614
C8orf74_+_10530066.23-P1P2	342
C8orf74_-_10529987.23-P1P2	532
C8orf74_-_10530045.23-P1P2	432
C8orf74_-_10530050.23-P1P2	626
C8orf76_+_124253750.23-P1P2	384
C8orf76_+_124253767.23-P1P2	635
C8orf76_-_124253639.23-P1P2	483
C8orf76_-_124253726.23-P1P2	559
C8orf76_-_124253779.23-P1P2	575
C8orf82_+_145754487.23-P1P2	871
C8orf82_+_145754497.23-P1P2	551
C8orf82_+_145754598.23-P1P2	413
C8orf82_-_145754552.23-P1P2	363
C8orf82_-_145754566.23-P1P2	651
C8orf86_+_38386723.23-P1P2	398
C8orf86_+_38386760.23-P1P2	458
C8orf86_-_38386679.23-P1P2	373
C8orf86_-_38386717.23-P1P2	653
C8orf86_-_38386766.23-P1P2	314
C8orf87_+_94179056.23-P1P2	589
C8orf87_+_94179177.23-P1P2	659
C8orf87_+_94179267.23-P1P2	438
C8orf87_+_94179337.23-P1P2	606
C8orf87_+_94179356.23-P1P2	546
C9_+_39364695.23-ENST00000263408.4	416
C9_+_39364803.23-ENST00000263408.4	499
C9_-_39364777.23-ENST00000263408.4	552
C9_-_39364784.23-ENST00000263408.4	723
C9_-_39364813.23-ENST00000263408.4	422
C9orf106_+_132082904.23-P1P2	500
C9orf106_+_132082986.23-P1P2	786
C9orf106_+_132083048.23-P1P2	249
C9orf106_+_132083078.23-P1P2	488
C9orf106_-_132083027.23-P1P2	151
C9orf114_+_131592089.23-P1P2	517
C9orf114_-_131592159.23-P1P2	379
C9orf114_-_131592199.23-P1P2	422
C9orf114_-_131592214.23-P1P2	423
C9orf114_-_131592269.23-P1P2	569
C9orf116_+_138392580.23-P1P2	388
C9orf116_-_138391818.23-P1P2	435
C9orf116_-_138391853.23-P1P2	507
C9orf116_-_138391862.23-P1P2	413
C9orf116_-_138392505.23-P1P2	502
C9orf117_+_130469002.23-P1P2	621
C9orf117_+_130469070.23-P1P2	624
C9orf117_+_130469153.23-P1P2	446
C9orf117_+_130469201.23-P1P2	669
C9orf117_+_130469229.23-P1P2	429
C9orf129_+_96108813.23-P1P2	473
C9orf129_+_96108818.23-P1P2	396
C9orf129_+_96108894.23-P1P2	370
C9orf129_+_96108900.23-P1P2	530
C9orf129_-_96108729.23-P1P2	539
C9orf131_+_35042037.23-P1P2	510
C9orf131_+_35042045.23-P1P2	449
C9orf131_+_35042086.23-P1P2	736
C9orf131_-_35042080.23-P1P2	441
C9orf131_-_35042173.23-P1P2	583
C9orf135_+_72435551.23-P1P2	662
C9orf135_+_72435554.23-P1P2	376
C9orf135_+_72435564.23-P1P2	431
C9orf135_-_72435542.23-P1P2	506
C9orf135_-_72435647.23-P1P2	874
C9orf139_+_139927413.23-P1P2	528
C9orf139_+_139927428.23-P1P2	627
C9orf139_+_139927435.23-P1P2	478
C9orf139_+_139927567.23-P1P2	595
C9orf139_+_139927589.23-P1P2	508
C9orf142_+_139886704.23-P1P2	418
C9orf142_+_139886752.23-P1P2	366
C9orf142_+_139886829.23-P1P2	530
C9orf142_-_139886471.23-P1P2	378
C9orf142_-_139886799.23-P1P2	703
C9orf152_+_112970570.23-P1P2	379
C9orf152_+_112970626.23-P1P2	440
C9orf152_-_112969966.23-P1P2	511
C9orf152_-_112970136.23-P1P2	593
C9orf152_-_112970183.23-P1P2	623
C9orf153_-_88874626.23-P1P2	436
C9orf153_-_88874638.23-P1P2	494
C9orf153_-_88874695.23-P1P2	634
C9orf153_-_88874698.23-P1P2	460
C9orf153_-_88874793.23-P1P2	608
C9orf156_+_100684877.23-P1P2	429
C9orf156_+_100684944.23-P1P2	385
C9orf156_-_100684904.23-P1P2	755
C9orf156_-_100684912.23-P1P2	489
C9orf156_-_100684954.23-P1P2	423
C9orf163_+_139377793.23-P1P2	332
C9orf163_+_139377799.23-P1P2	673
C9orf163_+_139377830.23-P1P2	510
C9orf163_+_139377865.23-P1P2	325
C9orf163_+_139377871.23-P1P2	548
C9orf169_+_140119416.23-P1P2	658
C9orf169_-_140119431.23-P1P2	632
C9orf169_-_140119443.23-P1P2	688
C9orf169_-_140119499.23-P1P2	525
C9orf169_-_140119597.23-P1P2	277
C9orf16_+_130922286.23-P1P2	425
C9orf16_+_130922323.23-P1P2	507
C9orf16_-_130922261.23-P1P2	257
C9orf16_-_130922398.23-P1P2	344
C9orf16_-_130922425.23-P1P2	443
C9orf170_+_89763330.23-P1P2	368
C9orf170_+_89763335.23-P1P2	437
C9orf170_+_89763353.23-P1P2	419
C9orf170_-_89763307.23-P1P2	478
C9orf170_-_89763428.23-P1P2	588
C9orf171_+_135285309.23-P1P2	580
C9orf171_+_135285331.23-P1P2	398
C9orf171_+_135285351.23-P1P2	408
C9orf171_+_135285396.23-P1P2	364
C9orf171_+_135285426.23-P1P2	488
C9orf172_+_139737902.23-P1P2	547
C9orf172_+_139738098.23-P1P2	400
C9orf172_-_139737976.23-P1P2	478
C9orf172_-_139738298.23-P1P2	417
C9orf172_-_139738303.23-P1P2	533
C9orf173_+_140145598.23-P1P2	291
C9orf173_-_140145368.23-P1P2	419
C9orf173_-_140145614.23-P1P2	318
C9orf173_-_140145690.23-P1P2	360
C9orf173_-_140145717.23-P1P2	648
C9orf24_+_34381677.23-P1P2	606
C9orf24_+_34381704.23-P1P2	586
C9orf24_+_34381856.23-P1P2	515
C9orf24_-_34381063.23-P1P2	560
C9orf24_-_34381663.23-P1P2	501
C9orf37_+_140513350.23-P1P2	530
C9orf37_-_140513361.23-P1P2	616
C9orf37_-_140513391.23-P1P2	607
C9orf37_-_140513449.23-P1P2	277
C9orf37_-_140513452.23-P1P2	408
C9orf3_+_97521799.23-ENST00000375315.2	771
C9orf3_-_97521841.23-ENST00000375315.2	431
C9orf3_-_97521860.23-ENST00000375315.2	589
C9orf3_-_97521885.23-ENST00000375315.2	491
C9orf3_-_97521895.23-ENST00000375315.2	339
C9orf40_+_77567884.23-P1P2	646
C9orf40_-_77567833.23-P1P2	466
C9orf40_-_77567860.23-P1P2	517
C9orf40_-_77567913.23-P1P2	522
C9orf40_-_77567917.23-P1P2	627
C9orf41_-_77643334.23-P1P2	373
C9orf41_-_77643387.23-P1P2	653
C9orf41_-_77643497.23-P1P2	454
C9orf41_-_77643500.23-P1P2	485
C9orf41_-_77643505.23-P1P2	495
C9orf43_+_116172819.23-P1P2	276
C9orf43_+_116172921.23-P1P2	349
C9orf43_+_116173021.23-P1P2	414
C9orf43_-_116172995.23-P1P2	335
C9orf43_-_116173000.23-P1P2	427
C9orf47_+_91605666.23-P1P2	625
C9orf47_-_91605632.23-P1P2	580
C9orf47_-_91605644.23-P1P2	574
C9orf47_-_91605648.23-P1P2	777
C9orf47_-_91605662.23-P1P2	287
C9orf50_+_132383072.23-P1P2	480
C9orf50_+_132383147.23-P1P2	603
C9orf50_+_132383266.23-P1P2	666
C9orf50_-_132383084.23-P1P2	489
C9orf50_-_132383151.23-P1P2	610
C9orf57_+_74675743.23-P1P2	696
C9orf57_+_74675959.23-P1P2	623
C9orf57_-_74675663.23-P1P2	485
C9orf57_-_74675689.23-P1P2	351
C9orf57_-_74675751.23-P1P2	707
C9orf62_+_138234794.23-ENST00000320778.2	415
C9orf62_+_138234813.23-ENST00000320778.2	605
C9orf62_+_138234904.23-ENST00000320778.2	408
C9orf62_-_138234896.23-ENST00000320778.2	519
C9orf62_-_138235058.23-ENST00000320778.2	497
C9orf64_+_86571678.23-P1P2	615
C9orf64_+_86571811.23-P1P2	402
C9orf64_+_86571908.23-P1P2	482
C9orf64_+_86571935.23-P1P2	679
C9orf64_-_86571720.23-P1P2	384
C9orf66_+_215709.23-P1P2	779
C9orf66_+_215930.23-P1P2	590
C9orf66_+_215987.23-P1P2	665
C9orf66_-_215703.23-P1P2	463
C9orf66_-_216082.23-P1P2	441
C9orf69_+_139010803.23-P1P2	579
C9orf69_+_139010813.23-P1P2	631
C9orf69_+_139010853.23-P1P2	507
C9orf69_+_139010931.23-P1P2	381
C9orf69_-_139010858.23-P1P2	388
C9orf72_+_27573535.23-P1P2	794
C9orf72_+_27573541.23-P1P2	652
C9orf72_+_27573642.23-P1P2	447
C9orf72_+_27573830.23-P1P2	507
C9orf72_-_27573674.23-P1P2	466
C9orf78_+_132597634.23-P1P2	455
C9orf78_+_132597704.23-P1P2	447
C9orf78_+_132597712.23-P1P2	599
C9orf78_+_132597723.23-P1P2	348
C9orf78_-_132597754.23-P1P2	403
C9orf84_+_114557404.23-P1P2	834
C9orf84_-_114557336.23-P1P2	678
C9orf84_-_114557353.23-P1P2	442
C9orf84_-_114557392.23-P1P2	568
C9orf84_-_114557432.23-P1P2	547
C9orf85_+_74526384.23-P1P2	531
C9orf85_-_74526388.23-P1P2	438
C9orf85_-_74526415.23-P1P2	782
C9orf85_-_74526506.23-P1P2	754
C9orf89_-_95858331.23-P1P2	478
C9orf89_-_95858341.23-P1P2	777
C9orf89_-_95858363.23-P1P2	291
C9orf89_-_95858366.23-P1P2	551
C9orf89_-_95858384.23-P1P2	391
C9orf91_+_117373493.23-P1P2	504
C9orf91_+_117373527.23-P1P2	478
C9orf91_-_117373479.23-P1P2	643
C9orf91_-_117373524.23-P1P2	608
C9orf91_-_117373547.23-P1P2	471
C9orf92_+_16253259.23-ENST00000380683.1	597
C9orf92_+_16253404.23-ENST00000380683.1	416
C9orf92_+_16253548.23-ENST00000380683.1	498
C9orf92_+_16276382.23-ENST00000380685.1	522
C9orf92_+_16276460.23-ENST00000380685.1	654
C9orf92_+_16276490.23-ENST00000380685.1	527
C9orf92_+_16276538.23-ENST00000380685.1	526
C9orf92_-_16253266.23-ENST00000380683.1	405
C9orf92_-_16253285.23-ENST00000380683.1	358
C9orf92_-_16276445.23-ENST00000380685.1	590
C9orf96_+_136243065.23-P1P2	755
C9orf96_+_136243110.23-P1P2	304
C9orf96_-_136242959.23-P1P2	665
C9orf96_-_136243042.23-P1P2	446
C9orf96_-_136243153.23-P1P2	615
C9orf9_+_135753466.23-P1P2	498
C9orf9_+_135753584.23-P1P2	565
C9orf9_-_135753510.23-P1P2	631
C9orf9_-_135753553.23-P1P2	567
C9orf9_-_135753634.23-P1P2	587
CA10_+_50236099.23-P1P2	377
CA10_+_50236200.23-P1P2	695
CA10_+_50236211.23-P1P2	521
CA10_+_50236231.23-P1P2	421
CA10_-_50235914.23-P1P2	687
CA11_+_49149356.23-P1P2	405
CA11_-_49149536.23-P1P2	557
CA11_-_49149579.23-P1P2	286
CA11_-_49149665.23-P1P2	377
CA11_-_49149709.23-P1P2	512
CA12_+_63674256.23-P1P2	523
CA12_+_63674325.23-P1P2	610
CA12_-_63674173.23-P1P2	406
CA12_-_63674309.23-P1P2	404
CA12_-_63674321.23-P1P2	454
CA13_+_86157622.23-P1P2	542
CA13_+_86157636.23-P1P2	529
CA13_+_86157867.23-P1P2	456
CA13_+_86157886.23-P1P2	399
CA13_-_86157765.23-P1P2	543
CA14_+_150230078.23-P1P2	581
CA14_+_150230174.23-P1P2	817
CA14_+_150230322.23-P1P2	688
CA14_-_150230237.23-P1P2	581
CA14_-_150230248.23-P1P2	460
CA1_+_86290477.23-P1P2	422
CA1_+_86290593.23-P1P2	552
CA1_-_86290387.23-P1P2	505
CA1_-_86290506.23-P1P2	664
CA1_-_86290611.23-P1P2	554
CA2_+_86376042.23-P1P2	214
CA2_+_86376063.23-P1P2	497
CA2_+_86376121.23-P1P2	532
CA2_+_86376130.23-P1P2	587
CA2_-_86375972.23-P1P2	555
CA3_+_86350914.23-P1P2	610
CA3_+_86350917.23-P1P2	542
CA3_+_86350923.23-P1P2	656
CA3_-_86350756.23-P1P2	637
CA3_-_86350871.23-P1P2	717
CA4_+_58227262.23-P1P2	486
CA4_-_58227086.23-P1P2	380
CA4_-_58227089.23-P1P2	700
CA4_-_58227129.23-P1P2	598
CA4_-_58227281.23-P1P2	458
CA5A_+_87970218.23-P1P2	593
CA5A_-_87970231.23-P1P2	618
CA5A_-_87970274.23-P1P2	402
CA5A_-_87970343.23-P1P2	626
CA5A_-_87970558.23-P1P2	614
CA5B_-_15756137.23-P1P2	534
CA5B_-_15756175.23-P1P2	579
CA5B_-_15756232.23-P1P2	219
CA5B_-_15756299.23-P1P2	541
CA5B_-_15756310.23-P1P2	479
CA6_+_9005705.23-P1P2	542
CA6_-_9005738.23-P1P2	448
CA6_-_9005753.23-P1P2	447
CA6_-_9005760.23-P1P2	663
CA6_-_9005801.23-P1P2	312
CA7_+_66878157.23-P1P2	621
CA7_+_66878162.23-P1P2	782
CA7_-_66878093.23-P1P2	585
CA7_-_66878121.23-P1P2	515
CA7_-_66878126.23-P1P2	567
CA8_+_61193987.23-P1P2	512
CA8_+_61194023.23-P1P2	532
CA8_+_61194191.23-P1P2	515
CA8_+_61194223.23-P1P2	293
CA8_-_61193962.23-P1P2	856
CA9_+_35673667.23-P1P2	777
CA9_+_35673758.23-P1P2	679
CA9_+_35673880.23-P1P2	698
CA9_-_35673631.23-P1P2	590
CA9_-_35673775.23-P1P2	451
CAAP1_+_26892898.23-P1P2	473
CAAP1_-_26892845.23-P1P2	472
CAAP1_-_26892859.23-P1P2	610
CAAP1_-_26892864.23-P1P2	785
CAAP1_-_26892916.23-P1P2	366
CAB39L_+_49975683.23-P2	525
CAB39L_+_49975711.23-P2	556
CAB39L_+_49975715.23-P2	590
CAB39L_+_49975960.23-P2	556
CAB39L_+_50018315.23-P1	467
CAB39L_-_49975756.23-P2	602
CAB39L_-_50018292.23-P1	623
CAB39L_-_50018307.23-P1	495
CAB39L_-_50018326.23-P1	299
CAB39L_-_50018460.23-P1	464
CAB39_+_231577459.23-P1P2	738
CAB39_-_231577365.23-P1P2	435
CAB39_-_231577412.23-P1P2	336
CAB39_-_231577469.23-P1P2	374
CAB39_-_231577497.23-P1P2	400
CABIN1_+_24407634.23-P1P2	604
CABIN1_+_24407671.23-P1P2	442
CABIN1_+_24407746.23-P1P2	316
CABIN1_-_24407729.23-P1P2	604
CABIN1_-_24407758.23-P1P2	440
CABLES1_+_20715087.23-P1P2	532
CABLES1_+_20715278.23-P1P2	272
CABLES1_+_20715296.23-P1P2	487
CABLES1_+_20715337.23-P1P2	287
CABLES1_-_20715314.23-P1P2	440
CABLES2_+_60982453.23-P1P2	491
CABLES2_+_60982481.23-P1P2	454
CABLES2_+_60982542.23-P1P2	585
CABLES2_+_60982553.23-P1P2	468
CABLES2_-_60982499.23-P1P2	559
CABP1_+_121078257.23-P1P2	669
CABP1_+_121078262.23-P1P2	520
CABP1_+_121078276.23-P1P2	428
CABP1_-_121078339.23-P1P2	477
CABP1_-_121078377.23-P1P2	340
CABP2_+_67291059.23-P1P2	361
CABP2_+_67291076.23-P1P2	571
CABP2_-_67291048.23-P1P2	613
CABP2_-_67291252.23-P1P2	350
CABP2_-_67291268.23-P1P2	677
CABP4_+_67219726.23-P1	536
CABP4_+_67219734.23-P1	356
CABP4_+_67222754.23-P2	385
CABP4_+_67222763.23-P2	322
CABP4_+_67222781.23-P2	584
CABP4_-_67219719.23-P1	643
CABP4_-_67219737.23-P1	367
CABP4_-_67219752.23-P1	378
CABP4_-_67222746.23-P2	596
CABP4_-_67222792.23-P2	483
CABP5_-_48547344.23-P1P2	413
CABP5_-_48547349.23-P1P2	478
CABP5_-_48547418.23-P1P2	583
CABP5_-_48547422.23-P1P2	464
CABP5_-_48547466.23-P1P2	438
CABP7_+_30115850.23-P1P2	224
CABP7_-_30115833.23-P1P2	619
CABP7_-_30115839.23-P1P2	497
CABP7_-_30115847.23-P1P2	697
CABP7_-_30115858.23-P1P2	409
CABS1_+_71200382.23-P1P2	546
CABS1_+_71200426.23-P1P2	518
CABS1_+_71200587.23-P1P2	508
CABS1_-_71200506.23-P1P2	679
CABS1_-_71200606.23-P1P2	459
CABYR_+_21718864.23-P1P2	443
CABYR_+_21718879.23-P1P2	455
CABYR_+_21718897.23-P1P2	597
CABYR_-_21718905.23-P1P2	464
CABYR_-_21718938.23-P1P2	413
CACFD1_+_136324878.23-P1P2	252
CACFD1_+_136324922.23-P1P2	853
CACFD1_+_136324977.23-P1P2	401
CACFD1_+_136324992.23-P1P2	395
CACFD1_+_136325040.23-P1P2	522
CACHD1_+_64935748.23-P1P2	633
CACHD1_+_64935830.23-P1P2	683
CACHD1_-_64935561.23-P1P2	337
CACHD1_-_64935675.23-P1P2	339
CACHD1_-_64935752.23-P1P2	530
CACNA1A_+_13617474.23-P1P2	369
CACNA1A_+_13617537.23-P1P2	666
CACNA1A_-_13617166.23-P1P2	424
CACNA1A_-_13617223.23-P1P2	687
CACNA1A_-_13617667.23-P1P2	500
CACNA1B_+_140772018.23-P1P2	677
CACNA1B_+_140772183.23-P1P2	674
CACNA1B_-_140771933.23-P1P2	511
CACNA1B_-_140771972.23-P1P2	422
CACNA1B_-_140772210.23-P1P2	560
CACNA1C_+_2161625.23-P1P2	579
CACNA1C_+_2161885.23-P1P2	648
CACNA1C_+_2161949.23-P1P2	516
CACNA1C_-_2161695.23-P1P2	405
CACNA1C_-_2161958.23-P1P2	375
CACNA1D_+_53528429.23-P1P2	446
CACNA1D_+_53528476.23-P1P2	470
CACNA1D_-_53528494.23-P1P2	448
CACNA1D_-_53528522.23-P1P2	414
CACNA1D_-_53528635.23-P1P2	569
CACNA1E_+_181451789.23-P1P2	644
CACNA1E_+_181451813.23-P1P2	663
CACNA1E_-_181451842.23-P1P2	544
CACNA1E_-_181451851.23-P1P2	612
CACNA1E_-_181451985.23-P1P2	428
CACNA1F_+_49089821.23-P1P2	364
CACNA1F_-_49089877.23-P1P2	546
CACNA1F_-_49089881.23-P1P2	689
CACNA1F_-_49089888.23-P1P2	499
CACNA1F_-_49089911.23-P1P2	397
CACNA1G_+_48637847.23-P1P2	524
CACNA1G_+_48637949.23-P1P2	361
CACNA1G_-_48637859.23-P1P2	600
CACNA1G_-_48637874.23-P1P2	412
CACNA1G_-_48638060.23-P1P2	573
CACNA1H_+_1203005.23-P1P2	211
CACNA1H_-_1202769.23-P1P2	393
CACNA1H_-_1202930.23-P1P2	387
CACNA1H_-_1202934.23-P1P2	490
CACNA1H_-_1202974.23-P1P2	417
CACNA1I_+_39966468.23-P1P2	489
CACNA1I_+_39966551.23-P1P2	399
CACNA1I_+_39966571.23-P1P2	537
CACNA1I_-_39966560.23-P1P2	580
CACNA1I_-_39966608.23-P1P2	466
CACNA1S_+_201081663.23-P1P2	498
CACNA1S_+_201081743.23-P1P2	437
CACNA1S_-_201081798.23-P1P2	0
CACNA1S_-_201081872.23-P1P2	567
CACNA1S_-_201081878.23-P1P2	714
CACNA2D1_-_82073326.23-P1P2	507
CACNA2D1_-_82073329.23-P1P2	317
CACNA2D1_-_82073336.23-P1P2	572
CACNA2D1_-_82073360.23-P1P2	241
CACNA2D1_-_82073480.23-P1P2	448
CACNA2D2_+_50541100.23-P1P2	367
CACNA2D2_+_50541196.23-P1P2	591
CACNA2D2_+_50541239.23-P1P2	772
CACNA2D2_+_50541243.23-P1P2	592
CACNA2D2_-_50541257.23-P1P2	657
CACNA2D3_+_54156080.23-P1P2	351
CACNA2D3_+_54156404.23-P1P2	622
CACNA2D3_+_54156413.23-P1P2	489
CACNA2D3_+_54156593.23-P1P2	383
CACNA2D3_-_54156430.23-P1P2	373
CACNA2D4_+_2027801.23-ENST00000586184.1	451
CACNA2D4_+_2027948.23-ENST00000382722.5	280
CACNA2D4_+_2027990.23-ENST00000382722.5	227
CACNA2D4_+_2028103.23-ENST00000382722.5	369
CACNA2D4_-_2027985.23-ENST00000382722.5	462
CACNA2D4_-_2028043.23-ENST00000382722.5	536
CACNB1_+_37354011.23-P1P2	683
CACNB1_+_37354093.23-P1P2	606
CACNB1_-_37354039.23-P1P2	378
CACNB1_-_37354046.23-P1P2	403
CACNB1_-_37354071.23-P1P2	469
CACNB2_+_18429163.23-P1	414
CACNB2_+_18689455.23-P2	397
CACNB2_+_18689491.23-P2	446
CACNB2_+_18689498.23-P2	350
CACNB2_-_18429115.23-P1	562
CACNB2_-_18429189.23-P1	388
CACNB2_-_18429198.23-P1	614
CACNB2_-_18429237.23-P1	543
CACNB2_-_18689448.23-P2	362
CACNB2_-_18689465.23-P2	450
CACNB3_+_49212114.23-P1	519
CACNB3_+_49212155.23-P1	664
CACNB3_+_49212158.23-P1	556
CACNB3_+_49212167.23-P1	489
CACNB3_+_49212178.23-P1	520
CACNB3_-_49209131.23-P2	470
CACNB3_-_49209142.23-P2	791
CACNB3_-_49209222.23-P2	460
CACNB3_-_49209259.23-P2	505
CACNB3_-_49209268.23-P2	547
CACNG1_+_65040224.23-P1P2	459
CACNG1_+_65040563.23-P1P2	664
CACNG1_+_65040572.23-P1P2	531
CACNG1_+_65040612.23-P1P2	380
CACNG1_-_65040528.23-P1P2	676
CACNG2_+_37099959.23-P1P2	382
CACNG2_+_37099995.23-P1P2	584
CACNG2_-_37099651.23-P1P2	558
CACNG2_-_37099762.23-P1P2	441
CACNG2_-_37100032.23-P1P2	359
CACNG3_+_24267278.23-P1P2	642
CACNG3_+_24267410.23-P1P2	575
CACNG3_+_24267569.23-P1P2	386
CACNG3_-_24267397.23-P1P2	602
CACNG3_-_24267560.23-P1P2	424
CACNG4_-_64960603.23-P1P2	322
CACNG4_-_64960609.23-P1P2	508
CACNG4_-_64960641.23-P1P2	537
CACNG4_-_64960662.23-P1P2	213
CACNG4_-_64960682.23-P1P2	290
CACNG5_+_64831049.23-P1P2	436
CACNG5_+_64831066.23-P1P2	394
CACNG5_+_64831108.23-P1P2	575
CACNG5_+_64831187.23-P1P2	386
CACNG5_-_64831238.23-P1P2	548
CACNG6_+_54495135.23-P1P2	412
CACNG6_+_54495186.23-P1P2	556
CACNG6_+_54495194.23-P1P2	340
CACNG6_+_54495208.23-P1P2	686
CACNG6_+_54495219.23-P1P2	456
CACNG7_+_54412328.23-P1P2	379
CACNG7_+_54412405.23-P1P2	423
CACNG7_+_54412478.23-P1P2	570
CACNG7_+_54412536.23-P1P2	471
CACNG7_-_54412260.23-P1P2	505
CACNG8_+_54466083.23-P1	487
CACNG8_-_54466091.23-P1	683
CACNG8_-_54466095.23-P1	440
CACNG8_-_54466112.23-P1	602
CACNG8_-_54466129.23-P1	393
CACNG8_-_54490159.23-P2	720
CACNG8_-_54490200.23-P2	778
CACNG8_-_54490205.23-P2	461
CACNG8_-_54490221.23-P2	460
CACNG8_-_54490279.23-P2	682
CACTIN_+_3626824.23-P1P2	589
CACTIN_+_3626876.23-P1P2	488
CACTIN_+_3627018.23-P1P2	625
CACTIN_+_3627047.23-P1P2	497
CACTIN_-_3627082.23-P1P2	309
CACUL1_+_120514649.23-P1P2	333
CACUL1_-_120514599.23-P1P2	578
CACUL1_-_120514629.23-P1P2	563
CACUL1_-_120514633.23-P1P2	571
CACUL1_-_120514716.23-P1P2	642
CACYBP_-_174968996.23-P1P2	440
CACYBP_-_174969022.23-P1P2	439
CACYBP_-_174969028.23-P1P2	553
CACYBP_-_174969067.23-P1P2	519
CACYBP_-_174969106.23-P1P2	456
CADM1_+_115375234.23-P1P2	571
CADM1_-_115375253.23-P1P2	513
CADM1_-_115375300.23-P1P2	636
CADM1_-_115375321.23-P1P2	584
CADM1_-_115375324.23-P1P2	444
CADM2_+_85007990.23-P1P2	640
CADM2_+_85008006.23-P1P2	415
CADM2_+_85008027.23-P1P2	440
CADM2_+_85008032.23-P1P2	448
CADM2_-_85007940.23-P1P2	734
CADM3_-_159141162.23-P1P2	600
CADM3_-_159141228.23-P1P2	554
CADM3_-_159141235.23-P1P2	528
CADM3_-_159141253.23-P1P2	544
CADM3_-_159141264.23-P1P2	399
CADM4_+_44144101.23-P1P2	438
CADM4_-_44144115.23-P1P2	477
CADM4_-_44144118.23-P1P2	534
CADM4_-_44144196.23-P1P2	605
CADM4_-_44144215.23-P1P2	234
CADPS2_+_122526624.23-P1P2	493
CADPS2_+_122526672.23-P1P2	518
CADPS2_-_122526641.23-P1P2	279
CADPS2_-_122526657.23-P1P2	441
CADPS2_-_122526771.23-P1P2	627
CADPS_+_62861138.23-P1P2	625
CADPS_+_62861215.23-P1P2	545
CADPS_-_62860939.23-P1P2	796
CADPS_-_62861098.23-P1P2	624
CADPS_-_62861152.23-P1P2	469
CAD_+_27440124.23-P1P2	470
CAD_+_27440127.23-P1P2	473
CAD_+_27440157.23-P1P2	467
CAD_+_27440184.23-P1P2	238
CAD_+_27440202.23-P1P2	538
CAGE1_+_7389945.23-P1P2	516
CAGE1_+_7390006.23-P1P2	288
CAGE1_+_7390147.23-P1P2	653
CAGE1_-_7390054.23-P1P2	420
CAGE1_-_7390164.23-P1P2	294
CALB1_+_91095187.23-P1P2	571
CALB1_+_91095346.23-P1P2	499
CALB1_-_91095154.23-P1P2	719
CALB1_-_91095275.23-P1P2	511
CALB1_-_91095457.23-P1P2	587
CALB2_+_71392475.23-P1P2	438
CALB2_-_71392383.23-P1P2	448
CALB2_-_71392467.23-P1P2	369
CALB2_-_71392473.23-P1P2	482
CALB2_-_71392605.23-P1P2	409
CALCA_+_14992807.23-P2	433
CALCA_+_14993985.23-P1	339
CALCA_+_14993991.23-P1	454
CALCA_+_14994034.23-P1	512
CALCA_+_14994193.23-P1	436
CALCA_-_14992870.23-P2	458
CALCA_-_14992926.23-P2	522
CALCA_-_14992935.23-P2	582
CALCA_-_14992983.23-P2	450
CALCA_-_14993975.23-P1	809
CALCB_+_15094969.23-P1P2	581
CALCB_+_15094977.23-P1P2	616
CALCB_+_15094985.23-P1P2	476
CALCB_+_15095052.23-P1P2	423
CALCB_-_15095029.23-P1P2	517
CALCOCO1_+_54121478.23-P1P2	316
CALCOCO1_-_54121354.23-P1P2	457
CALCOCO1_-_54121370.23-P1P2	834
CALCOCO1_-_54121373.23-P1P2	535
CALCOCO1_-_54121394.23-P1P2	582
CALCOCO2_+_46908292.23-P1	550
CALCOCO2_+_46908327.23-P1	492
CALCOCO2_-_46908248.23-P1	571
CALCOCO2_-_46908267.23-P1	572
CALCOCO2_-_46908373.23-P1	121
CALCOCO2_-_46918698.23-P2	454
CALCOCO2_-_46918818.23-P2	751
CALCOCO2_-_46918825.23-P2	413
CALCOCO2_-_46918834.23-P2	528
CALCOCO2_-_46918895.23-P2	473
CALCRL_+_188313107.23-P1P2	590
CALCRL_-_188313026.23-P1P2	761
CALCRL_-_188313082.23-P1P2	327
CALCRL_-_188313113.23-P1P2	550
CALCRL_-_188313180.23-P1P2	460
CALCR_+_93204179.23-P1P2	668
CALCR_+_93204249.23-P1P2	374
CALCR_+_93204264.23-P1P2	534
CALCR_-_93204276.23-P1P2	487
CALCR_-_93204335.23-P1P2	147
CALD1_+_134464185.23-P1P2	612
CALD1_-_134464231.23-P1P2	700
CALD1_-_134464249.23-P1P2	392
CALD1_-_134464310.23-P1P2	321
CALD1_-_134464357.23-P1P2	365
CALHM1_+_105218708.23-P1P2	377
CALHM1_+_105218713.23-P1P2	402
CALHM1_+_105218778.23-P1P2	437
CALHM1_-_105218818.23-P1P2	401
CALHM1_-_105218824.23-P1P2	466
CALHM2_+_105212277.23-P1P2	558
CALHM2_+_105212281.23-P1P2	454
CALHM2_+_105212284.23-P1P2	65
CALHM2_+_105212412.23-P1P2	594
CALHM2_-_105212341.23-P1P2	693
CALHM3_+_105239073.23-P1P2	341
CALHM3_+_105239116.23-P1P2	767
CALHM3_+_105239121.23-P1P2	524
CALHM3_+_105239136.23-P1P2	470
CALHM3_-_105239230.23-P1P2	677
CALM1_+_90863175.23-P1P2	477
CALM1_+_90863194.23-P1P2	504
CALM1_+_90863205.23-P1P2	486
CALM1_+_90863208.23-P1P2	387
CALM1_-_90863254.23-P1P2	359
CALM2_+_47403986.23-P1P2	516
CALM2_+_47404016.23-P1P2	784
CALM2_-_47403952.23-P1P2	276
CALM2_-_47404034.23-P1P2	373
CALM3_+_47104294.23-ENST00000291295.9	336
CALM3_+_47104388.23-ENST00000291295.9	547
CALM3_-_47104249.23-ENST00000291295.9	533
CALM3_-_47104357.23-ENST00000291295.9	482
CALM3_-_47104425.23-ENST00000291295.9	460
CALML3_+_5566708.23-P1P2	573
CALML3_+_5566712.23-P1P2	694
CALML3_-_5566741.23-P1P2	680
CALML3_-_5566876.23-P1P2	466
CALML3_-_5566879.23-P1P2	261
CALML4_+_68497710.23-P1P2	327
CALML4_+_68497734.23-P1P2	591
CALML4_-_68497739.23-P1P2	338
CALML4_-_68497831.23-P1P2	542
CALML4_-_68497866.23-P1P2	537
CALML5_+_5541596.23-P1P2	502
CALML5_+_5541736.23-P1P2	444
CALML5_+_5541912.23-P1P2	385
CALML5_-_5541714.23-P1P2	380
CALML5_-_5541731.23-P1P2	483
CALML6_+_1846204.23-P1P2	509
CALML6_+_1846899.23-P1P2	549
CALML6_+_1846902.23-P1P2	503
CALML6_+_1846971.23-P1P2	375
CALML6_-_1846812.23-P1P2	466
CALN1_+_71802611.23-P1	666
CALN1_+_71912209.23-P2	477
CALN1_-_71802488.23-P1	345
CALN1_-_71802534.23-P1	303
CALN1_-_71802664.23-P1	647
CALN1_-_71802669.23-P1	308
CALN1_-_71912263.23-P2	453
CALN1_-_71912324.23-P2	420
CALN1_-_71912359.23-P2	442
CALN1_-_71912488.23-P2	419
CALR3_-_16607244.23-ENST00000269881.3	615
CALR3_-_16607260.23-ENST00000269881.3	365
CALR_+_13049083.23-P1P2	329
CALR_+_13049188.23-P1P2	579
CALR_+_13049242.23-P1P2	636
CALR_-_13049219.23-P1P2	743
CALR_-_13049241.23-P1P2	379
CALU_+_128379250.23-P1P2	614
CALU_-_128379156.23-P1P2	522
CALU_-_128379216.23-P1P2	446
CALU_-_128379255.23-P1P2	387
CALU_-_128379331.23-P1P2	300
CALY_+_135139854.23-P2	605
CALY_+_135150533.23-P1	560
CALY_+_135150537.23-P1	498
CALY_+_135150541.23-P1	459
CALY_-_135139837.23-P2	571
CALY_-_135139860.23-P2	415
CALY_-_135139889.23-P2	563
CALY_-_135140333.23-P2	486
CALY_-_135150512.23-P1	554
CALY_-_135150551.23-P1	475
CAMK1D_+_12391079.23-P1P2	550
CAMK1D_-_12391375.23-P1P2	439
CAMK1D_-_12391379.23-P1P2	394
CAMK1D_-_12391399.23-P1P2	414
CAMK1D_-_12391413.23-P1P2	620
CAMK1G_+_209756941.23-P1	685
CAMK1G_+_209756944.23-P1	398
CAMK1G_+_209756963.23-P1	542
CAMK1G_+_209780868.23-P2	551
CAMK1G_+_209780932.23-P2	540
CAMK1G_-_209756905.23-P1	542
CAMK1G_-_209756925.23-P1	369
CAMK1G_-_209780881.23-P2	522
CAMK1G_-_209780922.23-P2	531
CAMK1G_-_209780979.23-P2	582
CAMK1_+_9811712.23-P1P2	365
CAMK1_+_9811814.23-P1P2	494
CAMK1_-_9811722.23-P1P2	207
CAMK1_-_9811743.23-P1P2	567
CAMK1_-_9811958.23-P1P2	368
CAMK2A_+_149669371.23-P1P2	599
CAMK2A_+_149669464.23-P1P2	591
CAMK2A_+_149669500.23-P1P2	586
CAMK2A_+_149669645.23-P1P2	501
CAMK2A_-_149669534.23-P1P2	516
CAMK2B_+_44365293.23-P1P2	312
CAMK2B_+_44365317.23-P1P2	538
CAMK2B_+_44365345.23-P1P2	658
CAMK2B_+_44365484.23-P1P2	561
CAMK2B_+_44365613.23-P1P2	480
CAMK2D_+_114683026.23-P1P2	527
CAMK2D_+_114683047.23-P1P2	652
CAMK2D_+_114683074.23-P1P2	491
CAMK2D_-_114682878.23-P1P2	541
CAMK2D_-_114683231.23-P1P2	554
CAMK2G_+_75634487.23-P1P2	286
CAMK2G_-_75634359.23-P1P2	413
CAMK2G_-_75634554.23-P1P2	495
CAMK2G_-_75634586.23-P1P2	319
CAMK2G_-_75634635.23-P1P2	446
CAMK2N1_+_20812869.23-P1P2	655
CAMK2N1_-_20812884.23-P1P2	410
CAMK2N1_-_20812955.23-P1P2	459
CAMK2N1_-_20813039.23-P1P2	382
CAMK2N1_-_20813068.23-P1P2	310
CAMK2N2_-_183979362.23-P1P2	555
CAMK2N2_-_183979396.23-P1P2	262
CAMK2N2_-_183979426.23-P1P2	560
CAMK2N2_-_183979561.23-P1P2	453
CAMK2N2_-_183979582.23-P1P2	541
CAMK4_+_110559951.23-P1P2	594
CAMK4_+_110559980.23-P1P2	593
CAMK4_+_110559988.23-P1P2	309
CAMK4_-_110559882.23-P1P2	242
CAMK4_-_110559961.23-P1P2	485
CAMKK1_+_3796449.23-P1P2	480
CAMKK1_+_3796474.23-P1P2	455
CAMKK1_+_3796525.23-P1P2	443
CAMKK1_-_3796491.23-P1P2	417
CAMKK1_-_3796502.23-P1P2	433
CAMKK2_-_121734595.23-P1P2	480
CAMKK2_-_121734633.23-P1P2	522
CAMKK2_-_121734639.23-P1P2	293
CAMKK2_-_121734654.23-P1P2	432
CAMKK2_-_121734838.23-P1P2	451
CAMKMT_+_44588903.23-P1P2	457
CAMKMT_+_44588976.23-P1P2	434
CAMKMT_+_44589026.23-P1P2	438
CAMKMT_-_44589035.23-P1P2	487
CAMKMT_-_44589062.23-P1P2	457
CAMKV_-_49907440.23-P1P2	520
CAMKV_-_49907482.23-P1P2	341
CAMKV_-_49907498.23-P1P2	652
CAMKV_-_49907529.23-P1P2	519
CAMKV_-_49907586.23-P1P2	702
CAMLG_+_134074025.23-P1P2	507
CAMLG_+_134074028.23-P1P2	391
CAMLG_+_134074120.23-P1P2	645
CAMLG_-_134074076.23-P1P2	335
CAMLG_-_134074088.23-P1P2	827
CAMP_+_48264838.23-P1P2	550
CAMP_-_48264738.23-P1P2	730
CAMP_-_48264765.23-P1P2	599
CAMP_-_48264858.23-P1P2	408
CAMP_-_48264914.23-P1P2	662
CAMSAP1_+_138799393.23-P1P2	575
CAMSAP1_+_138799396.23-P1P2	395
CAMSAP1_-_138799333.23-P1P2	592
CAMSAP1_-_138799401.23-P1P2	407
CAMSAP1_-_138799412.23-P1P2	405
CAMSAP2_+_200708341.23-P1P2	400
CAMSAP2_+_200708407.23-P1P2	383
CAMSAP2_+_200708559.23-P1P2	489
CAMSAP2_-_200708276.23-P1P2	593
CAMSAP2_-_200708472.23-P1P2	557
CAMSAP3_+_7660561.23-P1P2	500
CAMSAP3_+_7660568.23-P1P2	382
CAMSAP3_+_7660667.23-P1P2	257
CAMSAP3_-_7660455.23-P1P2	505
CAMSAP3_-_7660671.23-P1P2	446
CAMTA1_+_6845336.23-P1P2	649
CAMTA1_+_6845371.23-P1P2	423
CAMTA1_+_6845393.23-P1P2	392
CAMTA1_+_6845460.23-P1P2	490
CAMTA1_-_6845435.23-P1P2	411
CAMTA2_+_4890874.23-P1P2	493
CAMTA2_-_4891009.23-P1P2	380
CAMTA2_-_4891016.23-P1P2	313
CAMTA2_-_4891048.23-P1P2	646
CAMTA2_-_4891091.23-P1P2	500
CAND1_+_67663071.23-P1P2	361
CAND1_+_67663081.23-P1P2	382
CAND1_+_67663215.23-P1P2	212
CAND1_-_67663125.23-P1P2	407
CAND1_-_67663201.23-P1P2	282
CAND2_+_12838084.23-P1P2	394
CAND2_-_12838013.23-P1P2	347
CAND2_-_12838019.23-P1P2	549
CAND2_-_12838101.23-P1P2	559
CAND2_-_12838158.23-P1P2	625
CANT1_+_77006006.23-P1P2	386
CANT1_-_77005929.23-P1P2	633
CANT1_-_77006025.23-P1P2	553
CANT1_-_77006077.23-P1P2	503
CANT1_-_77006127.23-P1P2	384
CANX_+_179125792.23-P1	501
CANX_+_179125851.23-P1	419
CANX_+_179132408.23-P2	553
CANX_+_179132477.23-P2	507
CANX_-_179125562.23-P1	722
CANX_-_179125867.23-P1	328
CANX_-_179125897.23-P1	448
CANX_-_179132344.23-P2	499
CANX_-_179132640.23-P2	336
CANX_-_179132685.23-P2	464
CAP1_+_40506182.23-P1P2	433
CAP1_+_40506230.23-P1P2	489
CAP1_-_40506262.23-P1P2	547
CAP1_-_40506275.23-P1P2	500
CAP1_-_40506294.23-P1P2	445
CAP2_+_17393687.23-P1P2	479
CAP2_+_17393757.23-P1P2	378
CAP2_+_17393781.23-P1P2	560
CAP2_+_17393820.23-P1P2	788
CAP2_+_17393832.23-P1P2	466
CAPG_+_85637583.23-P2	433
CAPG_-_85637572.23-P2	580
CAPG_-_85637598.23-P2	737
CAPG_-_85637654.23-P2	380
CAPG_-_85637685.23-P2	451
CAPG_-_85641201.23-P1	470
CAPG_-_85641226.23-P1	382
CAPG_-_85641246.23-P1	261
CAPG_-_85641263.23-P1	484
CAPG_-_85641283.23-P1	444
CAPN10_+_241526046.23-P1P2	456
CAPN10_+_241526105.23-P1P2	369
CAPN10_+_241526142.23-P1P2	642
CAPN10_-_241525944.23-P1P2	745
CAPN10_-_241525960.23-P1P2	592
CAPN11_+_44126320.23-P1	562
CAPN11_+_44144188.23-P2	551
CAPN11_-_44126329.23-P1	441
CAPN11_-_44126382.23-P1	395
CAPN11_-_44126410.23-P1	436
CAPN11_-_44126433.23-P1	410
CAPN11_-_44144002.23-P2	461
CAPN11_-_44144225.23-P2	637
CAPN11_-_44144237.23-P2	578
CAPN11_-_44144260.23-P2	428
CAPN12_+_39226295.23-P1P2	658
CAPN12_-_39226256.23-P1P2	424
CAPN12_-_39226279.23-P1P2	679
CAPN12_-_39226283.23-P1P2	486
CAPN12_-_39226314.23-P1P2	435
CAPN13_+_31030455.23-P1	516
CAPN13_+_31030464.23-P1	392
CAPN13_+_31030467.23-P1	498
CAPN13_+_31030502.23-P1	358
CAPN13_+_31030511.23-P1	527
CAPN13_+_31043606.23-P2	699
CAPN13_+_31043613.23-P2	454
CAPN13_-_31043753.23-P2	522
CAPN13_-_31043759.23-P2	599
CAPN13_-_31043762.23-P2	639
CAPN14_+_31440439.23-P1P2	421
CAPN14_+_31440706.23-P1P2	459
CAPN14_+_31440725.23-P1P2	558
CAPN14_-_31440519.23-P1P2	844
CAPN14_-_31440531.23-P1P2	573
CAPN15_+_577663.23-P1P2	558
CAPN15_+_577679.23-P1P2	270
CAPN15_+_577698.23-P1P2	813
CAPN15_-_577609.23-P1P2	436
CAPN15_-_577706.23-P1P2	345
CAPN1_+_64949100.23-P1P2	440
CAPN1_+_64949121.23-P1P2	336
CAPN1_+_64949144.23-P1P2	422
CAPN1_+_64949280.23-P1P2	587
CAPN1_-_64949293.23-P1P2	520
CAPN2_+_223900006.23-P1P2	69
CAPN2_+_223900070.23-P1P2	332
CAPN2_+_223900090.23-P1P2	405
CAPN2_-_223900063.23-P1P2	380
CAPN2_-_223900209.23-P1P2	355
CAPN3_+_42651514.23-ENST00000349748.3	714
CAPN3_+_42651583.23-ENST00000349748.3	451
CAPN3_+_42651679.23-ENST00000349748.3	302
CAPN3_+_42651713.23-ENST00000349748.3	588
CAPN3_-_42651454.23-ENST00000349748.3	774
CAPN5_+_76777672.23-P1P2	569
CAPN5_+_76777820.23-P1P2	316
CAPN5_+_76777843.23-P1P2	492
CAPN5_-_76777861.23-P1P2	469
CAPN5_-_76777914.23-P1P2	501
CAPN6_+_110513867.23-P1P2	535
CAPN6_+_110513873.23-P1P2	452
CAPN6_-_110513779.23-P1P2	477
CAPN6_-_110513807.23-P1P2	350
CAPN6_-_110513851.23-P1P2	542
CAPN7_+_15247548.23-P1P2	501
CAPN7_-_15247518.23-P1P2	572
CAPN7_-_15247526.23-P1P2	680
CAPN7_-_15247540.23-P1P2	544
CAPN7_-_15247594.23-P1P2	516
CAPN8_+_223853517.23-P1P2	536
CAPN8_+_223853623.23-P1P2	301
CAPN8_-_223853441.23-P1P2	330
CAPN8_-_223853505.23-P1P2	747
CAPN8_-_223853523.23-P1P2	326
CAPN9_+_230883135.23-P1P2	475
CAPN9_+_230883144.23-P1P2	606
CAPN9_-_230883026.23-P1P2	599
CAPN9_-_230883095.23-P1P2	414
CAPN9_-_230883120.23-P1P2	484
CAPNS1_+_36630849.23-P1P2	371
CAPNS1_-_36630377.23-P1P2	767
CAPNS1_-_36630403.23-P1P2	520
CAPNS1_-_36630841.23-P1P2	763
CAPNS1_-_36630878.23-P1P2	565
CAPNS2_+_55600400.23-P1P2	550
CAPNS2_-_55600482.23-P1P2	543
CAPNS2_-_55600506.23-P1P2	474
CAPNS2_-_55600519.23-P1P2	670
CAPNS2_-_55600562.23-P1P2	341
CAPRIN1_+_34073079.23-P1P2	553
CAPRIN1_+_34073083.23-P1P2	490
CAPRIN1_-_34073113.23-P1P2	630
CAPRIN1_-_34073142.23-P1P2	560
CAPRIN1_-_34074255.23-P1P2	720
CAPRIN2_+_30907862.23-P1P2	517
CAPRIN2_+_30907962.23-P1P2	459
CAPRIN2_+_30907999.23-P1P2	684
CAPRIN2_+_30908076.23-P1P2	599
CAPRIN2_-_30908062.23-P1P2	644
CAPS2_+_75784783.23-P1P2	489
CAPS2_+_75784830.23-P1P2	460
CAPS2_+_75784939.23-P1P2	400
CAPS2_-_75784874.23-P1P2	613
CAPS2_-_75784923.23-P1P2	666
CAPSL_+_35938771.23-P1P2	588
CAPSL_+_35938803.23-P1P2	724
CAPSL_+_35938953.23-P1P2	480
CAPSL_+_35938957.23-P1P2	664
CAPSL_-_35938866.23-P1P2	555
CAPS_+_5913914.23-P1P2	501
CAPS_+_5913934.23-P1P2	519
CAPS_+_5913999.23-P1P2	668
CAPS_+_5914005.23-P1P2	572
CAPS_-_5914105.23-P1P2	498
CAPZA1_+_113162275.23-P1P2	432
CAPZA1_+_113162347.23-P1P2	676
CAPZA1_-_113162240.23-P1P2	793
CAPZA1_-_113162288.23-P1P2	747
CAPZA1_-_113162344.23-P1P2	440
CAPZA2_+_116502366.23-P1P2	337
CAPZA2_+_116502449.23-P1P2	713
CAPZA2_+_116502504.23-P1P2	358
CAPZA2_-_116502503.23-P1P2	542
CAPZA2_-_116502515.23-P1P2	571
CAPZA3_+_18890721.23-P1P2	696
CAPZA3_+_18890864.23-P1P2	542
CAPZA3_-_18890891.23-P1P2	463
CAPZA3_-_18890931.23-P1P2	673
CAPZA3_-_18890951.23-P1P2	419
CAPZB_+_19812192.23-P1P2	82
CAPZB_+_19812256.23-P1P2	423
CAPZB_+_19812265.23-P1P2	404
CAPZB_+_19812367.23-P1P2	360
CAPZB_-_19812176.23-P1P2	673
CARD10_+_37915494.23-P1P2	638
CARD10_+_37915497.23-P1P2	367
CARD10_+_37915578.23-P1P2	472
CARD10_+_37915700.23-P1P2	277
CARD10_+_37915710.23-P1P2	542
CARD11_-_3083642.23-P1P2	367
CARD11_-_3083645.23-P1P2	609
CARD11_-_3083649.23-P1P2	550
CARD11_-_3083704.23-P1P2	375
CARD11_-_3083716.23-P1P2	310
CARD14_+_78143609.23-P1P2	738
CARD14_+_78143670.23-P1P2	445
CARD14_+_78143739.23-P1P2	383
CARD14_-_78143658.23-P1P2	353
CARD14_-_78143728.23-P1P2	530
CARD16_+_104916384.23-P1P2	491
CARD16_+_104916391.23-P1P2	428
CARD16_-_104916203.23-P1P2	746
CARD16_-_104916274.23-P1P2	726
CARD16_-_104916410.23-P1P2	373
CARD17_+_104972208.23-P1P2	464
CARD17_+_104972371.23-P1P2	468
CARD17_-_104972388.23-P1P2	541
CARD17_-_104972397.23-P1P2	471
CARD17_-_104972538.23-P1P2	290
CARD18_+_105010617.23-P1P2	691
CARD18_+_105010665.23-P1P2	391
CARD18_-_105010529.23-P1P2	485
CARD18_-_105010698.23-P1P2	416
CARD18_-_105010716.23-P1P2	341
CARD6_+_40841227.23-P1P2	425
CARD6_+_40841294.23-P1P2	386
CARD6_+_40841313.23-P1P2	612
CARD6_-_40841220.23-P1P2	280
CARD6_-_40841299.23-P1P2	594
CARD8_+_48759266.23-P2	435
CARD8_+_48759427.23-P2	707
CARD8_-_48753118.23-P1	476
CARD8_-_48753134.23-P1	477
CARD8_-_48753147.23-P1	694
CARD8_-_48753153.23-P1	542
CARD8_-_48753583.23-P1	841
CARD8_-_48759175.23-P2	627
CARD8_-_48759246.23-P2	478
CARD8_-_48759280.23-P2	467
CARD9_+_139268141.23-P1P2	455
CARD9_+_139268233.23-P1P2	444
CARD9_-_139268112.23-P1P2	527
CARD9_-_139268151.23-P1P2	399
CARD9_-_139268221.23-P1P2	639
CARF_+_203776744.23-P1P2	573
CARF_+_203776818.23-P1P2	453
CARF_+_203776823.23-P1P2	598
CARF_-_203776940.23-P1P2	507
CARF_-_203776968.23-P1P2	616
CARHSP1_+_8963014.23-P1P2	699
CARHSP1_+_8963019.23-P1P2	426
CARHSP1_-_8963032.23-P1P2	571
CARHSP1_-_8963055.23-P1P2	618
CARHSP1_-_8963062.23-P1P2	724
CARKD_+_111267753.23-P1P2	459
CARKD_+_111267841.23-P1P2	570
CARKD_-_111267686.23-P1P2	416
CARKD_-_111267761.23-P1P2	522
CARKD_-_111267818.23-P1P2	521
CARM1_+_10981982.23-P1P2	260
CARM1_+_10982077.23-P1P2	531
CARM1_+_10982089.23-P1P2	599
CARM1_-_10982019.23-P1P2	257
CARM1_-_10982131.23-P1P2	517
CARNS1_+_67182838.23-P1P2	820
CARNS1_+_67182852.23-P1P2	546
CARNS1_+_67182867.23-P1P2	282
CARNS1_+_67182947.23-P1P2	508
CARNS1_+_67182951.23-P1P2	388
CARS2_+_111358539.23-P1P2	468
CARS2_+_111358571.23-P1P2	729
CARS2_+_111358635.23-P1P2	293
CARS2_-_111358620.23-P1P2	651
CARS2_-_111358649.23-P1P2	510
CARS_+_3078777.23-P1P2	492
CARS_-_3078730.23-P1P2	503
CARS_-_3078746.23-P1P2	347
CARS_-_3078751.23-P1P2	617
CARS_-_3078825.23-P1P2	375
CARTPT_+_71014835.23-P1P2	731
CARTPT_+_71014888.23-P1P2	499
CARTPT_+_71015039.23-P1P2	574
CARTPT_+_71015130.23-P1P2	391
CARTPT_-_71015078.23-P1P2	444
CASC10_+_21786255.23-P1P2	395
CASC10_+_21786366.23-P1P2	601
CASC10_+_21786411.23-P1P2	665
CASC10_-_21786355.23-P1P2	692
CASC10_-_21786378.23-P1P2	447
CASC1_+_25348131.23-P1P2	502
CASC1_+_25348159.23-P1P2	535
CASC1_+_25348163.23-P1P2	470
CASC1_+_25348190.23-P1P2	705
CASC1_-_25348238.23-P1P2	606
CASC3_+_38296388.23-P1P2	734
CASC3_+_38296454.23-P1P2	412
CASC3_+_38296484.23-P1P2	502
CASC3_+_38296518.23-P1P2	553
CASC3_-_38296461.23-P1P2	596
CASC4_+_44580849.23-P1P2	123
CASC4_+_44581095.23-P1P2	542
CASC4_-_44580832.23-P1P2	520
CASC4_-_44580846.23-P1P2	524
CASC4_-_44580876.23-P1P2	603
CASC5_+_40886242.23-P1P2	526
CASC5_-_40886170.23-P1P2	493
CASC5_-_40886236.23-P1P2	462
CASC5_-_40886255.23-P1P2	515
CASC5_-_40886398.23-P1P2	528
CASD1_+_94138962.23-P1P2	584
CASD1_+_94139016.23-P1P2	515
CASD1_+_94139030.23-P1P2	428
CASD1_-_94139042.23-P1P2	549
CASD1_-_94139136.23-P1P2	255
CASKIN1_+_2246806.23-P1P2	627
CASKIN1_+_2246840.23-P1P2	572
CASKIN1_+_2246890.23-P1P2	479
CASKIN1_-_2246752.23-P1P2	407
CASKIN1_-_2247103.23-P1P2	437
CASKIN2_+_73511728.23-P1P2	428
CASKIN2_+_73511744.23-P1P2	385
CASKIN2_-_73511657.23-P1P2	472
CASKIN2_-_73511756.23-P1P2	478
CASKIN2_-_73511798.23-P1P2	462
CASK_+_41782875.23-P1P2	558
CASK_+_41782908.23-P1P2	579
CASK_+_41782916.23-P1P2	504
CASK_+_41782980.23-P1P2	450
CASK_-_41782974.23-P1P2	440
CASP10_+_202047645.23-P1P2	483
CASP10_+_202047698.23-P1P2	737
CASP10_-_202047704.23-P1P2	711
CASP10_-_202047789.23-P1P2	464
CASP10_-_202047842.23-P1P2	644
CASP12_+_104769207.23-P1P2	766
CASP12_+_104769219.23-P1P2	311
CASP12_+_104769280.23-P1P2	418
CASP12_+_104769495.23-P1P2	706
CASP12_-_104769510.23-P1P2	457
CASP14_+_15160129.23-P1P2	395
CASP14_+_15160147.23-P1P2	415
CASP14_+_15160154.23-P1P2	461
CASP14_-_15160141.23-P1P2	738
CASP14_-_15160265.23-P1P2	515
CASP16_+_3194001.23-P1P2	404
CASP16_-_3193947.23-P1P2	385
CASP16_-_3194097.23-P1P2	371
CASP16_-_3194100.23-P1P2	293
CASP16_-_3194203.23-P1P2	447
CASP1_+_104906201.23-P1P2	572
CASP1_-_104905923.23-P1P2	419
CASP1_-_104906001.23-P1P2	604
CASP1_-_104906015.23-P1P2	497
CASP1_-_104906221.23-P1P2	364
CASP2_+_142985329.23-P1P2	1
CASP2_+_142985338.23-P1P2	0
CASP2_+_142985359.23-P1P2	635
CASP2_-_142985212.23-P1P2	653
CASP2_-_142985402.23-P1P2	557
CASP3_+_185570790.23-P1P2	489
CASP3_+_185570808.23-P1P2	709
CASP3_+_185570817.23-P1P2	496
CASP3_+_185570832.23-P1P2	487
CASP3_+_185570896.23-P1P2	461
CASP4_+_104825781.23-P2	494
CASP4_+_104825857.23-P2	554
CASP4_+_104825885.23-P2	773
CASP4_+_104825995.23-P2	454
CASP4_+_104826089.23-P2	453
CASP4_+_104839430.23-P1	369
CASP4_+_104839529.23-P1	658
CASP4_+_104839536.23-P1	610
CASP4_-_104839459.23-P1	574
CASP4_-_104839497.23-P1	441
CASP5_+_104894150.23-P1P2	615
CASP5_-_104893977.23-P1P2	473
CASP5_-_104894039.23-P1P2	398
CASP5_-_104894072.23-P1P2	527
CASP5_-_104894393.23-P1P2	573
CASP6_+_110624739.23-P1P2	329
CASP6_+_110624834.23-P1P2	448
CASP6_+_110624846.23-P1P2	208
CASP6_-_110624713.23-P1P2	622
CASP6_-_110624779.23-P1P2	493
CASP7_+_115439500.23-P1P2	475
CASP7_+_115439504.23-P1P2	593
CASP7_-_115439469.23-P1P2	589
CASP7_-_115439509.23-P1P2	427
CASP7_-_115439531.23-P1P2	589
CASP8AP2_+_90539338.23-P1P2	648
CASP8AP2_+_90539360.23-P1P2	277
CASP8AP2_+_90539398.23-P1P2	544
CASP8AP2_+_90539554.23-P1P2	655
CASP8AP2_-_90539504.23-P1P2	701
CASP8_+_202125041.23-P1	476
CASP8_+_202125075.23-P1	738
CASP8_+_202125083.23-P1	443
CASP8_+_202125183.23-P1	552
CASP8_-_202098034.23-P2	783
CASP8_-_202098073.23-P2	560
CASP8_-_202098090.23-P2	521
CASP8_-_202098095.23-P2	470
CASP8_-_202098098.23-P2	568
CASP8_-_202125074.23-P1	449
CASP9_+_15850721.23-P1P2	452
CASP9_+_15850806.23-P1P2	586
CASP9_+_15850865.23-P1P2	541
CASP9_+_15851094.23-P1P2	286
CASP9_-_15850853.23-P1P2	532
CASQ1_+_160160440.23-P1P2	423
CASQ1_-_160160109.23-P1P2	429
CASQ1_-_160160137.23-P1P2	419
CASQ1_-_160160185.23-P1P2	707
CASQ1_-_160160303.23-P1P2	510
CASQ2_+_116311446.23-P1P2	436
CASQ2_+_116311475.23-P1P2	471
CASQ2_-_116311432.23-P1P2	540
CASQ2_-_116311574.23-P1P2	728
CASQ2_-_116311616.23-P1P2	372
CASR_+_121902300.23-P1P2	555
CASR_+_121902445.23-P1P2	389
CASR_+_121902474.23-P1P2	759
CASR_+_121902485.23-P1P2	573
CASR_-_121902511.23-P1P2	812
CASS4_+_54986949.23-P1P2	603
CASS4_-_54986915.23-P1P2	538
CASS4_-_54986919.23-P1P2	554
CASS4_-_54987147.23-P1P2	644
CASS4_-_54987279.23-P1P2	470
CAST_+_96038290.23-P1	636
CAST_+_96038361.23-P1	397
CAST_+_96038408.23-P1	648
CAST_-_95997793.23-P2	539
CAST_-_95997851.23-P2	565
CAST_-_95997868.23-P2	413
CAST_-_95997874.23-P2	298
CAST_-_95997881.23-P2	562
CAST_-_96038307.23-P1	380
CAST_-_96038343.23-P1	759
CASZ1_+_10856816.23-ENST00000377022.3	429
CASZ1_+_10856822.23-ENST00000377022.3	366
CASZ1_+_10856872.23-ENST00000377022.3	443
CASZ1_-_10856774.23-ENST00000377022.3	523
CASZ1_-_10856833.23-ENST00000377022.3	582
CATSPER1_-_65788662.23-P1P2	732
CATSPER1_-_65788689.23-P1P2	500
CATSPER1_-_65788695.23-P1P2	512
CATSPER1_-_65788699.23-P1P2	577
CATSPER1_-_65788806.23-P1P2	460
CATSPER2_+_43941209.23-P1P2	630
CATSPER2_+_43941225.23-P1P2	671
CATSPER2_+_43941238.23-P1P2	363
CATSPER2_+_43941390.23-P1P2	311
CATSPER2_-_43941101.23-P1P2	593
CATSPER3_+_134303317.23-P1P2	275
CATSPER3_+_134303472.23-P1P2	414
CATSPER3_+_134303482.23-P1P2	392
CATSPER3_-_134303336.23-P1P2	591
CATSPER3_-_134303444.23-P1P2	461
CATSPER4_+_26516889.23-P1P2	637
CATSPER4_+_26516938.23-P1P2	611
CATSPER4_+_26516946.23-P1P2	569
CATSPER4_-_26516724.23-P1P2	493
CATSPER4_-_26516976.23-P1P2	507
CATSPERB_+_92198534.23-P1P2	602
CATSPERB_-_92198732.23-P1P2	571
CATSPERB_-_92198751.23-P1P2	388
CATSPERB_-_92198804.23-P1P2	552
CATSPERB_-_92198950.23-P1P2	325
CATSPERD_+_5720638.23-P1P2	667
CATSPERD_-_5720280.23-P1P2	582
CATSPERD_-_5720289.23-P1P2	475
CATSPERD_-_5720532.23-P1P2	575
CATSPERD_-_5720574.23-P1P2	451
CATSPERG_-_38826427.23-P1P2	680
CATSPERG_-_38826897.23-P1P2	409
CATSPERG_-_38826914.23-P1P2	395
CATSPERG_-_38826933.23-P1P2	520
CATSPERG_-_38826992.23-P1P2	505
CAT_+_34460301.23-P1	578
CAT_+_34460328.23-P1	488
CAT_+_34460354.23-P1	457
CAT_+_34460376.23-P1	586
CAT_+_34477731.23-P2	443
CAT_+_34477867.23-P2	721
CAT_+_34477881.23-P2	615
CAT_+_34477904.23-P2	417
CAT_-_34460422.23-P1	595
CAT_-_34478152.23-P2	726
CAV1_+_116164821.23-P2	695
CAV1_+_116164901.23-P2	387
CAV1_+_116166215.23-P1	602
CAV1_+_116166278.23-P1	72
CAV1_-_116164778.23-P2	539
CAV1_-_116164840.23-P2	210
CAV1_-_116164907.23-P2	370
CAV1_-_116166123.23-P1	485
CAV1_-_116166130.23-P1	324
CAV1_-_116166359.23-P1	490
CAV2_-_116139520.23-P1P2	589
CAV2_-_116139528.23-P1P2	374
CAV2_-_116139593.23-P1P2	490
CAV2_-_116139598.23-P1P2	477
CAV2_-_116139768.23-P1P2	532
CAV3_+_8775210.23-P1P2	518
CAV3_+_8775221.23-P1P2	638
CAV3_+_8775274.23-P1P2	299
CAV3_+_8775305.23-P1P2	478
CAV3_-_8775410.23-P1P2	832
CBFA2T2_+_32077714.23-P1P2	372
CBFA2T2_-_32077655.23-P1P2	735
CBFA2T2_-_32077727.23-P1P2	567
CBFA2T2_-_32077761.23-P1P2	404
CBFA2T2_-_32077812.23-P1P2	468
CBFA2T3_+_89007894.23-P1	301
CBFA2T3_+_89007925.23-P1	481
CBFA2T3_+_89007939.23-P1	549
CBFA2T3_+_89043555.23-P2	537
CBFA2T3_+_89043662.23-P2	508
CBFA2T3_+_89043667.23-P2	555
CBFA2T3_+_89043673.23-P2	663
CBFA2T3_-_89007936.23-P1	645
CBFA2T3_-_89007951.23-P1	338
CBFA2T3_-_89043574.23-P2	565
CBFB_+_67062600.23-P1P2	604
CBFB_+_67062944.23-P1P2	321
CBFB_-_67062849.23-P1P2	509
CBFB_-_67062891.23-P1P2	650
CBFB_-_67062930.23-P1P2	484
CBLB_+_105587989.23-P1P2	464
CBLB_+_105588011.23-P1P2	437
CBLB_+_105588042.23-P1P2	524
CBLB_-_105587986.23-P1P2	405
CBLB_-_105588164.23-P1P2	587
CBLC_+_45281060.23-P1P2	466
CBLC_+_45281089.23-P1P2	439
CBLC_+_45281095.23-P1P2	349
CBLC_+_45281114.23-P1P2	422
CBLC_+_45281119.23-P1P2	310
CBLL1_+_107384139.23-P1P2	520
CBLL1_+_107384502.23-P1P2	485
CBLL1_+_107384526.23-P1P2	484
CBLL1_-_107384251.23-P1P2	507
CBLL1_-_107384565.23-P1P2	625
CBLN1_+_49315922.23-P1P2	924
CBLN1_+_49315936.23-P1P2	386
CBLN1_-_49315902.23-P1P2	401
CBLN1_-_49315949.23-P1P2	260
CBLN1_-_49315986.23-P1P2	482
CBLN2_+_70210919.23-P1P2	475
CBLN2_+_70211738.23-P1P2	318
CBLN2_-_70211707.23-P1P2	478
CBLN2_-_70211778.23-P1P2	620
CBLN2_-_70211800.23-P1P2	571
CBLN3_+_24900421.23-P1P2	452
CBLN3_+_24900464.23-P1P2	192
CBLN3_-_24900221.23-P1P2	790
CBLN3_-_24900439.23-P1P2	627
CBLN3_-_24900681.23-P1P2	539
CBLN4_+_54580673.23-P1P2	669
CBLN4_+_54580830.23-P1P2	487
CBLN4_+_54580851.23-P1P2	465
CBLN4_-_54580690.23-P1P2	421
CBLN4_-_54580712.23-P1P2	571
CBL_+_119076961.23-P1P2	500
CBL_-_119076576.23-P1P2	293
CBL_-_119076622.23-P1P2	419
CBL_-_119076736.23-P1P2	526
CBL_-_119076929.23-P1P2	664
CBR1_+_37442100.23-P1P2	474
CBR1_+_37442137.23-P1P2	359
CBR1_-_37442149.23-P1P2	513
CBR1_-_37442215.23-P1P2	539
CBR1_-_37442220.23-P1P2	554
CBR3_+_37507187.23-P1P2	556
CBR3_+_37507215.23-P1P2	541
CBR3_+_37507242.23-P1P2	550
CBR3_-_37507257.23-P1P2	555
CBR3_-_37507268.23-P1P2	681
CBR4_+_169931499.23-P1P2	496
CBR4_+_169931647.23-P1P2	349
CBR4_-_169931530.23-P1P2	384
CBR4_-_169931557.23-P1P2	531
CBR4_-_169931625.23-P1P2	445
CBS_+_44496118.23-P1P2	503
CBS_+_44496259.23-P1P2	517
CBS_-_44495981.23-P1P2	347
CBS_-_44496002.23-P1P2	693
CBS_-_44496046.23-P1P2	448
CBX1_-_46178884.23-P1P2	491
CBX1_-_46178887.23-P1P2	731
CBX1_-_46178906.23-P1P2	398
CBX1_-_46178940.23-P1P2	449
CBX1_-_46178946.23-P1P2	578
CBX2_+_77751788.23-P1P2	385
CBX2_+_77751826.23-P1P2	125
CBX2_+_77751829.23-P1P2	242
CBX2_-_77751527.23-P1P2	392
CBX2_-_77751842.23-P1P2	263
CBX3_+_26241148.23-P1P2	488
CBX3_+_26241209.23-P1P2	607
CBX3_+_26241214.23-P1P2	383
CBX3_+_26241225.23-P1P2	562
CBX3_-_26240471.23-P1P2	416
CBX4_+_77813352.23-P1P2	487
CBX4_+_77813357.23-P1P2	628
CBX4_-_77813367.23-P1P2	600
CBX4_-_77813447.23-P1P2	601
CBX4_-_77813468.23-P1P2	465
CBX5_+_54673947.23-P1P2	638
CBX5_+_54674010.23-P1P2	430
CBX5_+_54674030.23-P1P2	465
CBX5_+_54674038.23-P1P2	501
CBX5_-_54673940.23-P1P2	612
CBX6_+_39268381.23-P1P2	485
CBX6_+_39268530.23-P1P2	412
CBX6_-_39268362.23-P1P2	692
CBX6_-_39268401.23-P1P2	360
CBX6_-_39268446.23-P1P2	429
CBX7_+_39548727.23-P1P2	182
CBX7_+_39548788.23-P1P2	239
CBX7_-_39548684.23-P1P2	531
CBX7_-_39548714.23-P1P2	469
CBX7_-_39548735.23-P1P2	405
CBX8_+_77770877.23-P1P2	494
CBX8_+_77770983.23-P1P2	562
CBX8_+_77771087.23-P1P2	679
CBX8_+_77771146.23-P1P2	773
CBX8_-_77771054.23-P1P2	421
CBY1_+_39052374.23-P1P2	566
CBY1_+_39052436.23-P1P2	757
CBY1_+_39052589.23-P1P2	649
CBY1_-_39052456.23-P1P2	504
CBY1_-_39052462.23-P1P2	849
CBY3_+_179108068.23-P1P2	702
CBY3_-_179108119.23-P1P2	591
CBY3_-_179108153.23-P1P2	601
CBY3_-_179108263.23-P1P2	605
CBY3_-_179108366.23-P1P2	805
CC2D1A_+_14016844.23-P1P2	552
CC2D1A_+_14016862.23-P1P2	317
CC2D1A_+_14016940.23-P1P2	535
CC2D1A_+_14016989.23-P1P2	588
CC2D1B_+_52832076.23-P1P2	667
CC2D1B_+_52832101.23-P1P2	732
CC2D1B_-_52831947.23-P1P2	429
CC2D1B_-_52832000.23-P1P2	490
CC2D1B_-_52832015.23-P1P2	625
CC2D2A_+_15480746.23-P1P2	437
CC2D2A_-_15480647.23-P1P2	413
CC2D2A_-_15480719.23-P1P2	621
CC2D2A_-_15480762.23-P1P2	751
CC2D2A_-_15480772.23-P1P2	635
CC2D2B_+_97759005.23-P1P2	552
CC2D2B_+_97759019.23-P1P2	845
CC2D2B_+_97759139.23-P1P2	558
CC2D2B_+_97759347.23-P1P2	521
CC2D2B_-_97759153.23-P1P2	386
CCAR1_+_70480794.23-P1P2	692
CCAR1_+_70480826.23-P1P2	467
CCAR1_+_70480846.23-P1P2	500
CCAR1_-_70480832.23-P1P2	623
CCAR1_-_70480881.23-P1P2	411
CCAR2_+_22462155.23-P1P2	514
CCAR2_+_22462246.23-P1P2	443
CCAR2_+_22462349.23-P1P2	300
CCAR2_-_22462219.23-P1P2	520
CCAR2_-_22462231.23-P1P2	492
CCBE1_+_57364654.23-P1P2	432
CCBE1_+_57364870.23-P1P2	573
CCBE1_-_57364734.23-P1P2	412
CCBE1_-_57364763.23-P1P2	857
CCBE1_-_57364824.23-P1P2	488
CCBL1_+_131644275.23-P1P2	639
CCBL1_-_131644301.23-P1P2	931
CCBL1_-_131644379.23-P1P2	836
CCBL1_-_131644382.23-P1P2	552
CCBL1_-_131644408.23-P1P2	531
CCBL2_-_89458434.23-P1P2	409
CCBL2_-_89458545.23-P1P2	466
CCBL2_-_89458550.23-P1P2	498
CCBL2_-_89458588.23-P1P2	374
CCBL2_-_89458619.23-P1P2	746
CCDC101_+_28565144.23-P1P2	397
CCDC101_+_28565154.23-P1P2	615
CCDC101_+_28565186.23-P1P2	521
CCDC101_-_28565162.23-P1P2	627
CCDC101_-_28565215.23-P1P2	500
CCDC102A_+_57570716.23-P1P2	604
CCDC102A_+_57570778.23-P1P2	329
CCDC102A_-_57570584.23-P1P2	458
CCDC102A_-_57570728.23-P1P2	319
CCDC102A_-_57570744.23-P1P2	502
CCDC102B_+_66382365.23-P1P2	555
CCDC102B_-_66382318.23-P1P2	557
CCDC102B_-_66382323.23-P1P2	676
CCDC102B_-_66382351.23-P1P2	637
CCDC102B_-_66382392.23-P1P2	423
CCDC103_+_42976907.23-P1P2	422
CCDC103_+_42976951.23-P1P2	586
CCDC103_+_42977092.23-P1P2	711
CCDC103_-_42976963.23-P1P2	694
CCDC103_-_42977035.23-P1P2	534
CCDC104_+_55746641.23-P1P2	499
CCDC104_+_55746692.23-P1P2	395
CCDC104_+_55746698.23-P1P2	557
CCDC104_+_55746716.23-P1P2	599
CCDC104_-_55746757.23-P1P2	351
CCDC105_+_15121278.23-P1P2	450
CCDC105_+_15121496.23-P1P2	497
CCDC105_-_15121339.23-P1P2	510
CCDC105_-_15121391.23-P1P2	426
CCDC105_-_15121403.23-P1P2	439
CCDC106_+_56159321.23-P1P2	355
CCDC106_+_56159482.23-P1P2	714
CCDC106_+_56159488.23-P1P2	584
CCDC106_+_56159519.23-P1P2	541
CCDC106_-_56159441.23-P1P2	316
CCDC107_+_35657926.23-P1P2	613
CCDC107_+_35658245.23-P1P2	420
CCDC107_+_35658281.23-P1P2	585
CCDC107_-_35658253.23-P1P2	246
CCDC107_-_35658260.23-P1P2	476
CCDC108_+_219906360.23-P1P2	527
CCDC108_-_219906277.23-P1P2	271
CCDC108_-_219906316.23-P1P2	603
CCDC108_-_219906322.23-P1P2	567
CCDC108_-_219906497.23-P1P2	591
CCDC109B_+_110481201.23-P1P2	613
CCDC109B_+_110481287.23-P1P2	389
CCDC109B_+_110481350.23-P1P2	455
CCDC109B_-_110481320.23-P1P2	622
CCDC109B_-_110481327.23-P1P2	479
CCDC110_+_186392640.23-P1P2	458
CCDC110_-_186392456.23-P1P2	531
CCDC110_-_186392470.23-P1P2	620
CCDC110_-_186392593.23-P1P2	581
CCDC110_-_186392702.23-P1P2	450
CCDC112_-_114632374.23-P1P2	606
CCDC112_-_114632477.23-P1P2	255
CCDC112_-_114632480.23-P1P2	258
CCDC112_-_114632529.23-P1P2	447
CCDC112_-_114632533.23-P1P2	561
CCDC113_+_58283744.23-P1P2	370
CCDC113_+_58283794.23-P1P2	496
CCDC113_-_58283636.23-P1P2	434
CCDC113_-_58283758.23-P1P2	403
CCDC113_-_58283761.23-P1P2	551
CCDC114_+_48825260.23-P1	295
CCDC114_+_48825340.23-P1	237
CCDC114_-_48824142.23-P2	492
CCDC114_-_48824145.23-P2	372
CCDC114_-_48824148.23-P2	616
CCDC114_-_48824167.23-P2	541
CCDC114_-_48824582.23-P2	571
CCDC114_-_48825233.23-P1	624
CCDC114_-_48825246.23-P1	748
CCDC114_-_48825413.23-P1	427
CCDC115_+_131099797.23-P1P2	545
CCDC115_+_131100301.23-P1P2	416
CCDC115_+_131100464.23-P1P2	649
CCDC115_-_131099838.23-P1P2	436
CCDC115_-_131099855.23-P1P2	272
CCDC116_+_21986860.23-P1P2	501
CCDC116_-_21986718.23-P1P2	890
CCDC116_-_21986821.23-P1P2	751
CCDC116_-_21986901.23-P1P2	538
CCDC116_-_21986961.23-P1P2	468
CCDC117_+_29168552.23-P1P2	358
CCDC117_+_29168562.23-P1P2	490
CCDC117_-_29168547.23-P1P2	320
CCDC117_-_29168642.23-P1P2	450
CCDC117_-_29168648.23-P1P2	572
CCDC11_+_47792995.23-P1P2	271
CCDC11_+_47793023.23-P1P2	350
CCDC11_+_47793029.23-P1P2	707
CCDC11_-_47792929.23-P1P2	247
CCDC11_-_47792934.23-P1P2	542
CCDC120_+_48910931.23-P2	257
CCDC120_+_48910955.23-P2	370
CCDC120_+_48916151.23-P1	562
CCDC120_+_48916397.23-P1	661
CCDC120_+_48916409.23-P1	485
CCDC120_-_48910895.23-P2	554
CCDC120_-_48910913.23-P2	308
CCDC120_-_48910946.23-P2	425
CCDC120_-_48916396.23-P1	602
CCDC120_-_48916417.23-P1	495
CCDC121_+_27851854.23-P1P2	531
CCDC121_-_27851994.23-P1P2	702
CCDC121_-_27852064.23-P1P2	774
CCDC121_-_27852076.23-P1P2	338
CCDC121_-_27852110.23-P1P2	310
CCDC122_+_44454196.23-P1P2	526
CCDC122_-_44454051.23-P1P2	510
CCDC122_-_44454064.23-P1P2	523
CCDC122_-_44454117.23-P1P2	477
CCDC122_-_44454185.23-P1P2	704
CCDC124_+_18043465.23-P1	48
CCDC124_+_18043470.23-P1	77
CCDC124_+_18043549.23-P1	428
CCDC124_+_18043706.23-P1	355
CCDC124_+_18047120.23-P2	491
CCDC124_+_18047168.23-P2	535
CCDC124_+_18047200.23-P2	589
CCDC124_-_18043387.23-P1	517
CCDC124_-_18047156.23-P2	396
CCDC124_-_18047228.23-P2	427
CCDC125_+_68628648.23-P1P2	399
CCDC125_+_68628689.23-P1P2	388
CCDC125_+_68628702.23-P1P2	528
CCDC125_+_68628752.23-P1P2	615
CCDC125_-_68628683.23-P1P2	353
CCDC126_+_23636941.23-P1P2	453
CCDC126_-_23636885.23-P1P2	493
CCDC126_-_23636896.23-P1P2	610
CCDC126_-_23636991.23-P1P2	313
CCDC126_-_23637027.23-P1P2	524
CCDC127_+_218335.23-P1P2	584
CCDC127_+_218391.23-P1P2	715
CCDC127_-_218408.23-P1P2	397
CCDC127_-_218476.23-P1P2	318
CCDC127_-_218479.23-P1P2	588
CCDC129_+_31568961.23-P1P2	654
CCDC129_+_31568983.23-P1P2	538
CCDC129_+_31569052.23-P1P2	652
CCDC129_+_31569092.23-P1P2	443
CCDC129_-_31568930.23-P1P2	639
CCDC12_+_47018395.23-P1	530
CCDC12_+_47018400.23-P1	424
CCDC12_+_47018403.23-P1	726
CCDC12_+_47023601.23-P2	477
CCDC12_+_47023610.23-P2	697
CCDC12_+_47023630.23-P2	447
CCDC12_-_47018330.23-P1	675
CCDC12_-_47018439.23-P1	670
CCDC12_-_47023641.23-P2	432
CCDC12_-_47023722.23-P2	347
CCDC130_+_13842477.23-P2	468
CCDC130_+_13858548.23-P1	456
CCDC130_+_13858591.23-P1	677
CCDC130_-_13842432.23-P2	411
CCDC130_-_13842459.23-P2	715
CCDC130_-_13842470.23-P2	445
CCDC130_-_13842507.23-P2	401
CCDC130_-_13858566.23-P1	465
CCDC130_-_13858585.23-P1	553
CCDC130_-_13858590.23-P1	292
CCDC132_+_92861302.23-P1P2	371
CCDC132_+_92861307.23-P1P2	404
CCDC132_+_92861334.23-P1P2	483
CCDC132_+_92861571.23-P1P2	640
CCDC132_-_92861501.23-P1P2	824
CCDC134_+_42196560.23-P1P2	372
CCDC134_+_42196581.23-P1P2	610
CCDC134_-_42196594.23-P1P2	588
CCDC134_-_42196608.23-P1P2	446
CCDC134_-_42196645.23-P1P2	371
CCDC135_+_57728613.23-P1P2	543
CCDC135_+_57728645.23-P1P2	624
CCDC135_+_57728688.23-P1P2	737
CCDC135_-_57728305.23-P1P2	410
CCDC135_-_57728659.23-P1P2	911
CCDC136_+_128431306.23-P1P2	340
CCDC136_+_128431349.23-P1P2	464
CCDC136_-_128431213.23-P1P2	370
CCDC136_-_128431301.23-P1P2	413
CCDC136_-_128431385.23-P1P2	680
CCDC137_+_79633582.23-P1P2	426
CCDC137_+_79633595.23-P1P2	600
CCDC137_+_79633610.23-P1P2	572
CCDC137_+_79633631.23-P1P2	568
CCDC137_-_79633738.23-P1P2	586
CCDC138_+_109403027.23-P1P2	353
CCDC138_+_109403118.23-P1P2	421
CCDC138_+_109403161.23-P1P2	541
CCDC138_-_109403046.23-P1P2	350
CCDC138_-_109403121.23-P1P2	475
CCDC13_+_42814942.23-P1P2	634
CCDC13_+_42814964.23-P1P2	572
CCDC13_-_42814724.23-P1P2	445
CCDC13_-_42814761.23-P1P2	461
CCDC13_-_42814852.23-P1P2	779
CCDC140_-_223167230.23-P1P2	622
CCDC140_-_223167291.23-P1P2	254
CCDC140_-_223167308.23-P1P2	498
CCDC140_-_223167361.23-P1P2	433
CCDC140_-_223167421.23-P1P2	325
CCDC141_+_179914880.23-P1P2	443
CCDC141_+_179914886.23-P1P2	406
CCDC141_+_179915013.23-P1P2	445
CCDC141_+_179915028.23-P1P2	535
CCDC141_-_179914896.23-P1P2	411
CCDC142_+_74710310.23-P1P2	661
CCDC142_+_74710399.23-P1P2	516
CCDC142_-_74710225.23-P1P2	518
CCDC142_-_74710246.23-P1P2	470
CCDC142_-_74710269.23-P1P2	516
CCDC144A_+_16593003.23-P1P2	535
CCDC144A_-_16593575.23-P1P2	511
CCDC144A_-_16593580.23-P1P2	491
CCDC144A_-_16593586.23-P1P2	487
CCDC144A_-_16593811.23-P1P2	707
CCDC144NL_+_20771757.23-P1	676
CCDC144NL_+_20799527.23-P2	682
CCDC144NL_+_20799535.23-P2	331
CCDC144NL_-_20771907.23-P1	507
CCDC144NL_-_20771988.23-P1	615
CCDC144NL_-_20772033.23-P1	694
CCDC144NL_-_20772046.23-P1	716
CCDC144NL_-_20799649.23-P2	698
CCDC144NL_-_20799943.23-P2	550
CCDC144NL_-_20800020.23-P2	507
CCDC146_-_76751617.23-P1P2	566
CCDC146_-_76751716.23-P1P2	753
CCDC146_-_76751719.23-P1P2	529
CCDC146_-_76751871.23-P1P2	581
CCDC146_-_76751901.23-P1P2	551
CCDC147_+_106113330.23-P1P2	417
CCDC147_+_106113354.23-P1P2	454
CCDC147_+_106113459.23-P1P2	648
CCDC147_+_106113483.23-P1P2	350
CCDC147_+_106113498.23-P1P2	401
CCDC148_+_159237663.23-ENST00000409187.1	447
CCDC148_+_159237797.23-ENST00000409187.1	609
CCDC148_+_159237820.23-ENST00000409187.1	466
CCDC148_-_159237858.23-ENST00000409187.1	527
CCDC148_-_159237948.23-ENST00000409187.1	374
CCDC149_+_24914632.23-P1P2	429
CCDC149_+_24914635.23-P1P2	451
CCDC149_+_24914822.23-P1P2	260
CCDC149_+_24914921.23-P1P2	545
CCDC149_-_24914592.23-P1P2	452
CCDC14_+_123680169.23-P1P2	484
CCDC14_+_123680204.23-P1P2	751
CCDC14_+_123680232.23-P1P2	749
CCDC14_-_123680217.23-P1P2	523
CCDC14_-_123680274.23-P1P2	302
CCDC150_+_197504255.23-P1P2	629
CCDC150_+_197504284.23-P1P2	553
CCDC150_+_197504293.23-P1P2	586
CCDC150_+_197504360.23-P1P2	514
CCDC150_-_197504324.23-P1P2	325
CCDC151_+_11546182.23-P1P2	529
CCDC151_-_11546066.23-P1P2	840
CCDC151_-_11546085.23-P1P2	614
CCDC151_-_11546101.23-P1P2	358
CCDC151_-_11546131.23-P1P2	552
CCDC152_-_42756858.23-P1P2	517
CCDC152_-_42756862.23-P1P2	525
CCDC152_-_42756878.23-P1P2	348
CCDC152_-_42756889.23-P1P2	607
CCDC152_-_42756892.23-P1P2	592
CCDC153_+_119066598.23-P1	360
CCDC153_+_119076986.23-P2	669
CCDC153_+_119076989.23-P2	640
CCDC153_-_119066595.23-P1	732
CCDC153_-_119066635.23-P1	498
CCDC153_-_119066680.23-P1	552
CCDC153_-_119066690.23-P1	345
CCDC153_-_119077004.23-P2	492
CCDC153_-_119077107.23-P2	445
CCDC154_+_1494608.23-P1P2	321
CCDC154_+_1494626.23-P1P2	742
CCDC154_+_1494666.23-P1P2	495
CCDC154_-_1494644.23-P1P2	383
CCDC154_-_1494675.23-P1P2	352
CCDC155_+_49891289.23-P1P2	404
CCDC155_+_49891386.23-P1P2	601
CCDC155_+_49891389.23-P1P2	478
CCDC155_+_49891399.23-P1P2	446
CCDC155_-_49891392.23-P1P2	531
CCDC157_+_30752626.23-P1P2	560
CCDC157_+_30752830.23-P1P2	208
CCDC157_-_30752688.23-P1P2	416
CCDC157_-_30752884.23-P1P2	516
CCDC157_-_30752902.23-P1P2	443
CCDC158_+_77329019.23-P1P2	599
CCDC158_-_77328662.23-P1P2	862
CCDC158_-_77328839.23-P1P2	615
CCDC158_-_77328868.23-P1P2	442
CCDC158_-_77329015.23-P1P2	549
CCDC159_+_11456950.23-P1P2	379
CCDC159_+_11457008.23-P1P2	330
CCDC159_+_11457017.23-P1P2	644
CCDC159_+_11457067.23-P1P2	571
CCDC159_-_11457127.23-P1P2	729
CCDC15_+_124823892.23-P1P2	384
CCDC15_+_124823962.23-P1P2	571
CCDC15_-_124823923.23-P1P2	420
CCDC15_-_124823929.23-P1P2	525
CCDC15_-_124824027.23-P1P2	609
CCDC160_+_133370905.23-P1P2	578
CCDC160_+_133370985.23-P1P2	441
CCDC160_+_133371044.23-P1P2	672
CCDC160_+_133371057.23-P1P2	667
CCDC160_+_133371079.23-P1P2	397
CCDC166_+_144790589.23-P1P2	616
CCDC166_+_144790749.23-P1P2	484
CCDC166_+_144791079.23-P1P2	703
CCDC166_-_144790688.23-P1P2	497
CCDC166_-_144790708.23-P1P2	253
CCDC167_+_37467730.23-P1P2	366
CCDC167_+_37467760.23-P1P2	433
CCDC167_-_37467748.23-P1P2	484
CCDC167_-_37467780.23-P1P2	439
CCDC167_-_37467815.23-P1P2	370
CCDC168_+_103411440.23-P1P2	582
CCDC168_+_103411570.23-P1P2	606
CCDC168_-_103411471.23-P1P2	576
CCDC168_-_103411519.23-P1P2	577
CCDC168_-_103411611.23-P1P2	452
CCDC169_+_36872074.23-P1P2	389
CCDC169_-_36872040.23-P1P2	1030
CCDC169_-_36872087.23-P1P2	436
CCDC169_-_36872101.23-P1P2	392
CCDC169_-_36872116.23-P1P2	358
CCDC170_+_151814988.23-P1P2	728
CCDC170_+_151815022.23-P1P2	566
CCDC170_+_151815037.23-P1P2	516
CCDC170_-_151815063.23-P1P2	588
CCDC170_-_151815079.23-P1P2	506
CCDC171_+_15552867.23-P1P2	439
CCDC171_+_15552887.23-P1P2	526
CCDC171_+_15552897.23-P1P2	667
CCDC171_+_15552939.23-P1P2	595
CCDC171_-_15552850.23-P1P2	616
CCDC172_+_118083819.23-P1P2	357
CCDC172_+_118083837.23-P1P2	508
CCDC172_+_118083887.23-P1P2	402
CCDC172_-_118083851.23-P1P2	423
CCDC172_-_118083867.23-P1P2	593
CCDC173_-_170551040.23-P1P2	480
CCDC173_-_170551052.23-P1P2	683
CCDC173_-_170551101.23-P1P2	720
CCDC173_-_170551200.23-P1P2	469
CCDC173_-_170551237.23-P1P2	521
CCDC174_+_14692924.23-P1P2	623
CCDC174_+_14693080.23-P1P2	669
CCDC174_+_14693092.23-P1P2	667
CCDC174_+_14693095.23-P1P2	457
CCDC174_+_14693129.23-P1P2	677
CCDC175_+_60043563.23-P1P2	389
CCDC175_+_60043591.23-P1P2	493
CCDC175_-_60043551.23-P1P2	490
CCDC175_-_60043606.23-P1P2	372
CCDC175_-_60043617.23-P1P2	453
CCDC176_+_74485909.23-P1P2	412
CCDC176_+_74485930.23-P1P2	588
CCDC176_-_74485921.23-P1P2	429
CCDC176_-_74485927.23-P1P2	402
CCDC176_-_74486043.23-P1P2	318
CCDC177_+_70040417.23-ENST00000599174.1	340
CCDC177_+_70040427.23-ENST00000599174.1	526
CCDC177_+_70040592.23-ENST00000599174.1	373
CCDC177_-_70040521.23-ENST00000599174.1	476
CCDC177_-_70040544.23-ENST00000599174.1	581
CCDC178_+_31020211.23-ENST00000403303.1	736
CCDC178_-_31020210.23-ENST00000403303.1	615
CCDC178_-_31020221.23-ENST00000403303.1	541
CCDC178_-_31020259.23-ENST00000403303.1	322
CCDC178_-_31020349.23-ENST00000403303.1	683
CCDC179_+_22882058.23-P1P2	544
CCDC179_+_22882095.23-P1P2	745
CCDC179_+_22882117.23-P1P2	622
CCDC179_+_22882334.23-P1P2	736
CCDC179_+_22882427.23-P1P2	779
CCDC17_+_46089913.23-P1P2	435
CCDC17_+_46089916.23-P1P2	489
CCDC17_-_46089769.23-P1P2	603
CCDC17_-_46089813.23-P1P2	548
CCDC17_-_46089931.23-P1P2	365
CCDC180_+_100000626.23-P1P2	385
CCDC180_+_100000644.23-P1P2	326
CCDC180_-_100000517.23-P1P2	510
CCDC180_-_100000532.23-P1P2	361
CCDC180_-_100000595.23-P1P2	483
CCDC181_+_169396768.23-P1P2	640
CCDC181_+_169396889.23-P1P2	565
CCDC181_-_169396805.23-P1P2	616
CCDC181_-_169396816.23-P1P2	454
CCDC181_-_169396826.23-P1P2	565
CCDC18_+_93646002.23-P1P2	646
CCDC18_+_93646065.23-P1P2	532
CCDC18_-_93645777.23-P1P2	710
CCDC18_-_93646166.23-P1P2	357
CCDC18_-_93646191.23-P1P2	424
CCDC19_+_159895500.23-P1P2	562
CCDC19_-_159895408.23-P1P2	457
CCDC19_-_159895429.23-P1P2	591
CCDC19_-_159895456.23-P1P2	639
CCDC19_-_159895484.23-P1P2	490
CCDC22_+_49091785.23-P1P2	563
CCDC22_+_49091809.23-P1P2	667
CCDC22_+_49091814.23-P1P2	721
CCDC22_+_49091836.23-P1P2	560
CCDC22_-_49091936.23-P1P2	407
CCDC23_+_43282974.23-P1P2	338
CCDC23_-_43283053.23-P1P2	389
CCDC23_-_43283076.23-P1P2	582
CCDC23_-_43283080.23-P1P2	528
CCDC23_-_43283152.23-P1P2	434
CCDC24_+_44457227.23-P1P2	595
CCDC24_+_44457392.23-P1P2	607
CCDC24_-_44457214.23-P1P2	521
CCDC24_-_44457240.23-P1P2	398
CCDC24_-_44457332.23-P1P2	320
CCDC25_+_27630149.23-P1P2	665
CCDC25_+_27630160.23-P1P2	586
CCDC25_+_27630211.23-P1P2	456
CCDC25_-_27630201.23-P1P2	302
CCDC25_-_27630244.23-P1P2	567
CCDC27_+_3668882.23-P1P2	499
CCDC27_+_3668913.23-P1P2	676
CCDC27_+_3668917.23-P1P2	652
CCDC27_+_3668926.23-P1P2	618
CCDC27_-_3668943.23-P1P2	347
CCDC28A_+_139094744.23-P1P2	424
CCDC28A_-_139094546.23-P1P2	535
CCDC28A_-_139094820.23-P1P2	582
CCDC28A_-_139094841.23-P1P2	524
CCDC28A_-_139094844.23-P1P2	579
CCDC28B_+_32666073.23-P1	518
CCDC28B_+_32666151.23-P1	603
CCDC28B_+_32667140.23-P2	644
CCDC28B_+_32667186.23-P2	565
CCDC28B_+_32667220.23-P2	448
CCDC28B_+_32667223.23-P2	682
CCDC28B_-_32666090.23-P1	778
CCDC28B_-_32666101.23-P1	535
CCDC28B_-_32666121.23-P1	373
CCDC28B_-_32667125.23-P2	447
CCDC30_+_42928821.23-P1P2	648
CCDC30_+_42928914.23-P1P2	599
CCDC30_-_42928833.23-P1P2	438
CCDC30_-_42928840.23-P1P2	469
CCDC30_-_42928883.23-P1P2	680
CCDC33_+_74509048.23-P1	445
CCDC33_+_74509162.23-P1	376
CCDC33_+_74509453.23-P1	732
CCDC33_+_74528457.23-P2	475
CCDC33_+_74528508.23-P2	600
CCDC33_+_74528614.23-P2	424
CCDC33_-_74509328.23-P1	625
CCDC33_-_74509430.23-P1	502
CCDC33_-_74528468.23-P2	421
CCDC33_-_74528484.23-P2	496
CCDC34_+_27384769.23-P1P2	664
CCDC34_+_27384867.23-P1P2	348
CCDC34_+_27384992.23-P1P2	724
CCDC34_+_27385023.23-P1P2	502
CCDC34_-_27384874.23-P1P2	707
CCDC36_-_49236584.23-P1P2	331
CCDC36_-_49236695.23-P1P2	362
CCDC36_-_49236745.23-P1P2	873
CCDC36_-_49236779.23-P1P2	592
CCDC36_-_49236786.23-P1P2	552
CCDC37_+_126113455.23-P1P2	681
CCDC37_+_126113506.23-P1P2	626
CCDC37_+_126113673.23-P1P2	390
CCDC37_-_126113538.23-P1P2	373
CCDC37_-_126113590.23-P1P2	412
CCDC38_+_96336497.23-P1P2	468
CCDC38_+_96336621.23-P1P2	335
CCDC38_-_96336514.23-P1P2	431
CCDC38_-_96336546.23-P1P2	452
CCDC38_-_96336588.23-P1P2	541
CCDC39_+_180397349.23-ENST00000442201.2	479
CCDC39_+_180397426.23-ENST00000442201.2	401
CCDC39_+_180397431.23-ENST00000442201.2	357
CCDC39_-_180397352.23-ENST00000442201.2	764
CCDC39_-_180397446.23-ENST00000442201.2	431
CCDC3_-_13043801.23-P1P2	692
CCDC3_-_13043807.23-P1P2	530
CCDC3_-_13043834.23-P1P2	467
CCDC3_-_13043879.23-P1P2	465
CCDC3_-_13043888.23-P1P2	762
CCDC40_+_78010196.23-P1P2	622
CCDC40_+_78010396.23-P1P2	553
CCDC40_+_78010399.23-P1P2	369
CCDC40_-_78010258.23-P1P2	633
CCDC40_-_78010284.23-P1P2	507
CCDC41_+_94853764.23-P1P2	543
CCDC41_+_94853770.23-P1P2	461
CCDC41_+_94853779.23-P1P2	593
CCDC41_+_94853788.23-P1P2	662
CCDC41_-_94853823.23-P1P2	400
CCDC42B_+_113587384.23-P1P2	543
CCDC42B_+_113587389.23-P1P2	555
CCDC42B_+_113587397.23-P1P2	277
CCDC42B_-_113587344.23-P1P2	551
CCDC42B_-_113587510.23-P1P2	434
CCDC42_+_8648270.23-P1P2	491
CCDC42_-_8648358.23-P1P2	725
CCDC42_-_8648375.23-P1P2	489
CCDC42_-_8648414.23-P1P2	531
CCDC42_-_8648436.23-P1P2	466
CCDC43_+_42767143.23-P1P2	728
CCDC43_+_42767459.23-P1P2	271
CCDC43_-_42767209.23-P1P2	385
CCDC43_-_42767249.23-P1P2	657
CCDC43_-_42767423.23-P1P2	553
CCDC47_+_61850940.23-P1P2	404
CCDC47_+_61850993.23-P1P2	569
CCDC47_+_61851012.23-P1P2	379
CCDC47_+_61851116.23-P1P2	327
CCDC47_-_61851074.23-P1P2	570
CCDC50_+_191046934.23-P1P2	244
CCDC50_+_191046953.23-P1P2	267
CCDC50_+_191046957.23-P1P2	447
CCDC50_-_191046971.23-P1P2	430
CCDC50_-_191047036.23-P1P2	368
CCDC51_+_48481542.23-P1P2	263
CCDC51_+_48481549.23-P1P2	663
CCDC51_+_48481613.23-P1P2	469
CCDC51_-_48481623.23-P1P2	352
CCDC51_-_48481655.23-P1P2	583
CCDC53_+_102455826.23-P1P2	682
CCDC53_+_102455875.23-P1P2	443
CCDC53_+_102455915.23-P1P2	474
CCDC53_-_102455933.23-P1P2	418
CCDC53_-_102455976.23-P1P2	335
CCDC54_+_107096065.23-P1P2	444
CCDC54_+_107096104.23-P1P2	530
CCDC54_+_107096156.23-P1P2	494
CCDC54_-_107096071.23-P1P2	469
CCDC54_-_107096184.23-P1P2	737
CCDC57_+_80170895.23-P1P2	475
CCDC57_-_80170775.23-P1P2	390
CCDC57_-_80170842.23-P1P2	595
CCDC57_-_80170880.23-P1P2	350
CCDC57_-_80170883.23-P1P2	572
CCDC58_+_122102211.23-P1P2	655
CCDC58_+_122102214.23-P1P2	587
CCDC58_+_122102244.23-P1P2	413
CCDC58_-_122102171.23-P1P2	615
CCDC58_-_122102203.23-P1P2	443
CCDC59_+_82752305.23-P1P2	509
CCDC59_+_82752359.23-P1P2	400
CCDC59_+_82752365.23-P1P2	346
CCDC59_-_82752334.23-P1P2	407
CCDC59_-_82752741.23-P1P2	514
CCDC60_+_119772362.23-P1P2	401
CCDC60_+_119772384.23-P1P2	524
CCDC60_+_119772438.23-P1P2	601
CCDC60_-_119772358.23-P1P2	664
CCDC60_-_119772395.23-P1P2	551
CCDC61_+_46498374.23-P1P2	656
CCDC61_+_46498535.23-P1P2	386
CCDC61_+_46498540.23-P1P2	615
CCDC61_+_46498545.23-P1P2	522
CCDC61_-_46498532.23-P1P2	499
CCDC62_+_123258707.23-P1P2	383
CCDC62_+_123258943.23-P1P2	369
CCDC62_-_123258716.23-P1P2	451
CCDC62_-_123258766.23-P1P2	445
CCDC62_-_123258782.23-P1P2	377
CCDC63_+_111284583.23-P1P2	421
CCDC63_-_111284601.23-P1P2	486
CCDC63_-_111284609.23-P1P2	462
CCDC63_-_111284757.23-P1P2	478
CCDC63_-_111284786.23-P1P2	597
CCDC64B_+_3078917.23-P1P2	483
CCDC64B_+_3078928.23-P1P2	694
CCDC64B_+_3078973.23-P1P2	412
CCDC64B_-_3079015.23-P1P2	435
CCDC64B_-_3079222.23-P1P2	495
CCDC64_+_120427357.23-ENST00000397558.2	551
CCDC64_+_120427402.23-ENST00000397558.2	517
CCDC64_+_120427611.23-ENST00000397558.2	367
CCDC64_-_120427301.23-ENST00000397558.2	584
CCDC64_-_120427316.23-ENST00000397558.2	409
CCDC65_+_49297805.23-P1	507
CCDC65_+_49297849.23-P1	462
CCDC65_+_49311838.23-P2	574
CCDC65_+_49311857.23-P2	481
CCDC65_-_49297836.23-P1	347
CCDC65_-_49297842.23-P1	202
CCDC65_-_49297859.23-P1	350
CCDC65_-_49311636.23-P2	478
CCDC65_-_49311642.23-P2	598
CCDC65_-_49311816.23-P2	560
CCDC66_+_56590981.23-P1P2	402
CCDC66_+_56591139.23-P1P2	409
CCDC66_-_56591057.23-P1P2	502
CCDC66_-_56591066.23-P1P2	524
CCDC66_-_56591099.23-P1P2	547
CCDC67_+_93063713.23-P1P2	448
CCDC67_+_93063737.23-P1P2	431
CCDC67_-_93063712.23-P1P2	462
CCDC67_-_93063742.23-P1P2	556
CCDC67_-_93063755.23-P1P2	387
CCDC68_+_52626793.23-P1P2	440
CCDC68_+_52626801.23-P1P2	615
CCDC68_-_52626713.23-P1P2	461
CCDC68_-_52626757.23-P1P2	302
CCDC68_-_52626832.23-P1P2	435
CCDC69_+_150603708.23-P1P2	623
CCDC69_+_150603721.23-P1P2	513
CCDC69_+_150603756.23-P1P2	516
CCDC69_-_150603747.23-P1P2	743
CCDC69_-_150603869.23-P1P2	509
CCDC6_+_61666494.23-P1P2	276
CCDC6_+_61666613.23-P1P2	445
CCDC6_-_61666417.23-P1P2	701
CCDC6_-_61666450.23-P1P2	356
CCDC6_-_61666467.23-P1P2	495
CCDC70_+_52436010.23-P1P2	607
CCDC70_+_52436147.23-P1P2	641
CCDC70_-_52436072.23-P1P2	569
CCDC70_-_52436134.23-P1P2	661
CCDC70_-_52436234.23-P1P2	534
CCDC71L_+_106301664.23-P1P2	467
CCDC71L_-_106301714.23-P1P2	570
CCDC71L_-_106301786.23-P1P2	516
CCDC71L_-_106301819.23-P1P2	491
CCDC71L_-_106301841.23-P1P2	440
CCDC71_+_49203809.23-P1P2	434
CCDC71_+_49203812.23-P1P2	384
CCDC71_-_49203865.23-P1P2	387
CCDC71_-_49203876.23-P1P2	380
CCDC71_-_49203884.23-P1P2	517
CCDC73_+_32816202.23-P1P2	777
CCDC73_+_32816225.23-P1P2	481
CCDC73_-_32816228.23-P1P2	463
CCDC73_-_32816277.23-P1P2	430
CCDC73_-_32816635.23-P1P2	530
CCDC74A_+_132285063.23-P1P2	369
CCDC74A_+_132285423.23-P1P2	578
CCDC74A_-_132285050.23-P1P2	295
CCDC74A_-_132285054.23-P1P2	388
CCDC74A_-_132285117.23-P1P2	634
CCDC77_+_498328.23-P2	801
CCDC77_+_498395.23-P2	362
CCDC77_+_510636.23-P1	608
CCDC77_+_510643.23-P1	542
CCDC77_-_498291.23-P2	0
CCDC77_-_498301.23-P2	468
CCDC77_-_498370.23-P2	705
CCDC77_-_510616.23-P1	350
CCDC77_-_510674.23-P1	412
CCDC77_-_510685.23-P1	514
CCDC78_+_776574.23-P1P2	344
CCDC78_+_776600.23-P1P2	637
CCDC78_+_776948.23-P1P2	605
CCDC78_-_776633.23-P1P2	439
CCDC78_-_776938.23-P1P2	331
CCDC79_+_66834991.23-P1P2	662
CCDC79_+_66835022.23-P1P2	499
CCDC79_-_66835154.23-P1P2	446
CCDC79_-_66835246.23-P1P2	748
CCDC79_-_66835267.23-P1P2	426
CCDC7_+_32734935.23-P1P2	419
CCDC7_+_32734956.23-P1P2	596
CCDC7_+_32734959.23-P1P2	498
CCDC7_+_32734978.23-P1P2	737
CCDC7_+_32735051.23-P1P2	489
CCDC80_+_112359939.23-P1P2	462
CCDC80_+_112360080.23-P1P2	611
CCDC80_-_112359977.23-P1P2	604
CCDC80_-_112360131.23-P1P2	442
CCDC80_-_112360529.23-P1P2	403
CCDC81_+_86105902.23-P1P2	552
CCDC81_+_86105974.23-P1P2	510
CCDC81_-_86105935.23-P1P2	483
CCDC81_-_86106138.23-P1P2	563
CCDC81_-_86106190.23-P1P2	698
CCDC82_+_96123162.23-P1P2	468
CCDC82_-_96123104.23-P1P2	246
CCDC82_-_96123124.23-P1P2	544
CCDC82_-_96123165.23-P1P2	335
CCDC82_-_96123208.23-P1P2	518
CCDC83_+_85565892.23-P1P2	488
CCDC83_+_85566294.23-P1P2	417
CCDC83_-_85566021.23-P1P2	517
CCDC83_-_85566247.23-P1P2	518
CCDC83_-_85566266.23-P1P2	540
CCDC84_+_118868687.23-P1P2	395
CCDC84_+_118868743.23-P1P2	592
CCDC84_+_118868762.23-P1P2	445
CCDC84_-_118868680.23-P1P2	686
CCDC84_-_118868747.23-P1P2	492
CCDC85A_+_56410888.23-P1P2	360
CCDC85A_+_56410976.23-P1P2	424
CCDC85A_+_56410993.23-P1P2	473
CCDC85A_-_56410845.23-P1P2	573
CCDC85A_-_56411032.23-P1P2	409
CCDC85B_+_65658023.23-P1P2	492
CCDC85B_-_65657945.23-P1P2	489
CCDC85B_-_65657982.23-P1P2	659
CCDC85B_-_65657986.23-P1P2	505
CCDC85B_-_65657996.23-P1P2	601
CCDC85C_+_100070704.23-P1P2	627
CCDC85C_+_100070708.23-P1P2	577
CCDC85C_+_100070718.23-P1P2	675
CCDC85C_-_100070621.23-P1P2	360
CCDC85C_-_100070834.23-P1P2	589
CCDC86_+_60609291.23-P1P2	315
CCDC86_+_60609434.23-P1P2	580
CCDC86_+_60609489.23-P1P2	405
CCDC86_+_60609492.23-P1P2	374
CCDC86_-_60609534.23-P1P2	343
CCDC87_+_66360659.23-P1P2	520
CCDC87_-_66360651.23-P1P2	591
CCDC87_-_66360712.23-P1P2	545
CCDC87_-_66360725.23-P1P2	459
CCDC87_-_66360735.23-P1P2	687
CCDC88A_+_55647058.23-P1P2	379
CCDC88A_+_55647125.23-P1P2	651
CCDC88A_+_55647289.23-P1P2	627
CCDC88A_+_55647305.23-P1P2	385
CCDC88A_-_55647155.23-P1P2	501
CCDC88B_+_64107398.23-P1P2	438
CCDC88B_+_64107515.23-P1P2	575
CCDC88B_+_64107518.23-P1P2	355
CCDC88B_+_64107521.23-P1P2	313
CCDC88B_-_64107568.23-P1P2	622
CCDC88C_+_91884282.23-P1P2	517
CCDC88C_-_91884189.23-P1P2	609
CCDC88C_-_91884262.23-P1P2	376
CCDC88C_-_91884265.23-P1P2	277
CCDC88C_-_91884371.23-P1P2	755
CCDC89_+_85397341.23-P1P2	600
CCDC89_+_85397347.23-P1P2	357
CCDC89_+_85397442.23-P1P2	463
CCDC89_-_85397334.23-P1P2	633
CCDC89_-_85397359.23-P1P2	444
CCDC8_+_46916938.23-P1P2	532
CCDC8_+_46916965.23-P1P2	401
CCDC8_+_46917013.23-P1P2	452
CCDC8_-_46916927.23-P1P2	645
CCDC8_-_46916947.23-P1P2	470
CCDC90B_+_82997167.23-P1P2	486
CCDC90B_+_82997515.23-P1P2	433
CCDC90B_-_82997180.23-P1P2	632
CCDC90B_-_82997497.23-P1P2	500
CCDC90B_-_82997572.23-P1P2	717
CCDC91_+_28343219.23-P1P2	670
CCDC91_+_28343240.23-P1P2	526
CCDC91_-_28343266.23-P1P2	477
CCDC91_-_28343285.23-P1P2	417
CCDC91_-_28343296.23-P1P2	462
CCDC92_+_124457539.23-P1P2	343
CCDC92_-_124457482.23-P1P2	314
CCDC92_-_124457519.23-P1P2	373
CCDC92_-_124457524.23-P1P2	492
CCDC92_-_124457566.23-P1P2	760
CCDC93_+_118771707.23-P1P2	471
CCDC93_+_118771720.23-P1P2	502
CCDC93_+_118771919.23-P1P2	596
CCDC93_-_118771670.23-P1P2	436
CCDC93_-_118771747.23-P1P2	549
CCDC94_+_4246945.23-P1P2	458
CCDC94_-_4246951.23-P1P2	663
CCDC94_-_4246980.23-P1P2	512
CCDC94_-_4246985.23-P1P2	599
CCDC94_-_4247005.23-P1P2	553
CCDC96_+_7044771.23-P1P2	451
CCDC96_+_7044913.23-P1P2	421
CCDC96_-_7044823.23-P1P2	506
CCDC96_-_7044841.23-P1P2	565
CCDC96_-_7044854.23-P1P2	478
CCDC97_+_41815894.23-P1P2	538
CCDC97_+_41816013.23-P1P2	489
CCDC97_+_41816037.23-P1P2	415
CCDC97_+_41816072.23-P1P2	672
CCDC97_-_41816078.23-P1P2	641
CCDC9_+_47759680.23-P1P2	532
CCDC9_-_47759663.23-P1P2	423
CCDC9_-_47759671.23-P1P2	559
CCDC9_-_47759694.23-P1P2	438
CCDC9_-_47759735.23-P1P2	416
CCER1_+_91348820.23-P1P2	586
CCER1_+_91349249.23-P1P2	304
CCER1_-_91349117.23-P1P2	500
CCER1_-_91349138.23-P1P2	516
CCER1_-_91349159.23-P1P2	381
CCHCR1_+_31126142.23-P1P2	570
CCHCR1_-_31126098.23-P1P2	729
CCHCR1_-_31126129.23-P1P2	449
CCHCR1_-_31126223.23-P1P2	401
CCHCR1_-_31126260.23-P1P2	479
CCIN_+_36169209.23-P1P2	441
CCIN_+_36169250.23-P1P2	622
CCIN_+_36169303.23-P1P2	305
CCIN_-_36169216.23-P1P2	568
CCIN_-_36169329.23-P1P2	731
CCKAR_+_26492148.23-P1P2	407
CCKAR_+_26492155.23-P1P2	329
CCKAR_+_26492295.23-P1P2	356
CCKAR_-_26492001.23-P1P2	541
CCKAR_-_26492306.23-P1P2	402
CCKBR_-_6280822.23-P1P2	269
CCKBR_-_6280864.23-P1P2	426
CCKBR_-_6280901.23-P1P2	670
CCKBR_-_6280920.23-P1P2	468
CCKBR_-_6280952.23-P1P2	698
CCK_+_42306444.23-P1	751
CCK_+_42306470.23-P1	603
CCK_+_42307756.23-P2	599
CCK_+_42307771.23-P2	488
CCK_+_42307874.23-P2	503
CCK_-_42306386.23-P1	416
CCK_-_42306395.23-P1	303
CCK_-_42306429.23-P1	341
CCK_-_42307762.23-P2	326
CCK_-_42307942.23-P2	762
CCL11_+_32612533.23-P1P2	638
CCL11_+_32612586.23-P1P2	526
CCL11_+_32612592.23-P1P2	744
CCL11_+_32612596.23-P1P2	443
CCL11_-_32612696.23-P1P2	523
CCL13_+_32683226.23-P1P2	317
CCL13_+_32683265.23-P1P2	425
CCL13_+_32683346.23-P1P2	397
CCL13_+_32683394.23-P1P2	578
CCL13_-_32683245.23-P1P2	569
CCL14_+_34313875.23-P1	349
CCL14_+_34313922.23-P1	522
CCL14_+_34314065.23-P1	500
CCL14_+_34329287.23-P2	501
CCL14_+_34329296.23-P2	500
CCL14_+_34329322.23-P2	703
CCL14_-_34313908.23-P1	644
CCL14_-_34313991.23-P1	494
CCL14_-_34329233.23-P2	477
CCL14_-_34329596.23-P2	446
CCL15_+_34328869.23-P1P2	400
CCL15_+_34328997.23-P1P2	558
CCL15_-_34328748.23-P1P2	729
CCL15_-_34328879.23-P1P2	471
CCL15_-_34328887.23-P1P2	520
CCL16_+_34308698.23-P1P2	654
CCL16_-_34308574.23-P1P2	519
CCL16_-_34308680.23-P1P2	526
CCL16_-_34308814.23-P1P2	588
CCL16_-_34308929.23-P1P2	347
CCL17_+_57447407.23-P1P2	661
CCL17_+_57447418.23-P1P2	299
CCL17_+_57447592.23-P1P2	619
CCL17_+_57447597.23-P1P2	484
CCL17_-_57447464.23-P1P2	496
CCL18_+_34391385.23-P1P2	433
CCL18_+_34391409.23-P1P2	595
CCL18_+_34391423.23-P1P2	815
CCL18_+_34391494.23-P1P2	404
CCL18_+_34391582.23-P1P2	522
CCL19_+_34691323.23-P1P2	510
CCL19_+_34691343.23-P1P2	469
CCL19_+_34691357.23-P1P2	766
CCL19_+_34691408.23-P1P2	614
CCL19_-_34691489.23-P1P2	505
CCL1_+_32690564.23-P1P2	721
CCL1_+_32690579.23-P1P2	579
CCL1_-_32690329.23-P1P2	525
CCL1_-_32690461.23-P1P2	557
CCL1_-_32690511.23-P1P2	590
CCL20_+_228678147.23-P1	740
CCL20_+_228678209.23-P1	624
CCL20_+_228678382.23-P1	295
CCL20_+_228678485.23-P1	603
CCL20_+_228679891.23-P2	359
CCL20_+_228680036.23-P2	508
CCL20_+_228680108.23-P2	709
CCL20_-_228678477.23-P1	405
CCL20_-_228679817.23-P2	741
CCL20_-_228680013.23-P2	593
CCL21_+_34710268.23-P1P2	543
CCL21_+_34710320.23-P1P2	679
CCL21_+_34710370.23-P1P2	370
CCL21_+_34710380.23-P1P2	323
CCL21_+_34710404.23-P1P2	518
CCL22_+_57392204.23-P1P2	446
CCL22_+_57392516.23-P1P2	262
CCL22_-_57392460.23-P1P2	342
CCL22_-_57392509.23-P1P2	590
CCL22_-_57392630.23-P1P2	425
CCL23_+_34345157.23-P1P2	515
CCL23_+_34345271.23-P1P2	420
CCL23_+_34345306.23-P1P2	483
CCL23_-_34345127.23-P1P2	526
CCL23_-_34345164.23-P1P2	605
CCL24_+_75443243.23-P1P2	517
CCL24_-_75443269.23-P1P2	642
CCL24_-_75443279.23-P1P2	340
CCL24_-_75443299.23-P1P2	537
CCL24_-_75443342.23-P1P2	484
CCL25_-_8117312.23-P1P2	625
CCL25_-_8117335.23-P1P2	0
CCL25_-_8117347.23-P1P2	731
CCL25_-_8117376.23-P1P2	486
CCL25_-_8117453.23-P1P2	314
CCL26_+_75401527.23-P1P2	573
CCL26_+_75401541.23-P1P2	655
CCL26_+_75401548.23-P1P2	265
CCL26_-_75401691.23-P1P2	739
CCL26_-_75401697.23-P1P2	767
CCL27_+_34662745.23-P1P2	341
CCL27_+_34662775.23-P1P2	450
CCL27_-_34662876.23-P1P2	558
CCL27_-_34663151.23-P1P2	469
CCL27_-_34663155.23-P1P2	751
CCL28_+_43397338.23-P1P2	542
CCL28_+_43397484.23-P1P2	302
CCL28_-_43397246.23-P1P2	596
CCL28_-_43397323.23-P1P2	416
CCL28_-_43397365.23-P1P2	562
CCL2_+_32582032.23-P1P2	538
CCL2_+_32582203.23-P1P2	379
CCL2_+_32582226.23-P1P2	520
CCL2_+_32582233.23-P1P2	679
CCL2_-_32582279.23-P1P2	358
CCL3L1_+_34626124.23-P1P2	664
CCL3L1_-_34625855.23-P1P2	633
CCL3L1_-_34625955.23-P1P2	390
CCL3L1_-_34626046.23-P1P2	748
CCL3L1_-_34626051.23-P1P2	586
CCL3_+_34417864.23-P1P2	505
CCL3_-_34417610.23-P1P2	891
CCL3_-_34417712.23-P1P2	683
CCL3_-_34417877.23-P1P2	463
CCL3_-_34417884.23-P1P2	655
CCL4L1_+_34538057.23-NM_001001435	336
CCL4L1_+_34538075.23-NM_001001435	526
CCL4L1_+_34538360.23-NM_001001435	544
CCL4L1_+_34639623.23-NM_001001435_6	348
CCL4L1_+_34639641.23-NM_001001435_6	363
CCL4L1_-_34538074.23-NM_001001435	542
CCL4L1_-_34538104.23-NM_001001435	507
CCL4L1_-_34639639.23-NM_001001435_6	312
CCL4L2_+_34639328.23-ENST00000394465.2	581
CCL4L2_-_34639294.23-ENST00000394465.2	541
CCL4L2_-_34639337.23-ENST00000394465.2	538
CCL4_+_34430697.23-P1P2	443
CCL4_-_34430829.23-P1P2	426
CCL4_-_34430835.23-P1P2	420
CCL4_-_34430851.23-P1P2	415
CCL4_-_34431002.23-P1P2	450
CCL5_+_34207504.23-P1P2	880
CCL5_+_34207567.23-P1P2	494
CCL5_-_34207421.23-P1P2	454
CCL5_-_34207451.23-P1P2	650
CCL5_-_34207701.23-P1P2	761
CCL7_+_32597041.23-P1P2	486
CCL7_+_32597099.23-P1P2	672
CCL7_+_32597125.23-P1P2	360
CCL7_+_32597128.23-P1P2	562
CCL7_-_32596912.23-P1P2	319
CCL8_+_32646106.23-P1P2	281
CCL8_+_32646146.23-P1P2	735
CCL8_+_32646335.23-P1P2	524
CCL8_+_32646388.23-P1P2	431
CCL8_-_32646126.23-P1P2	579
CCM2L_+_30597982.23-P2	494
CCM2L_+_30598003.23-P2	518
CCM2L_+_30598041.23-P2	661
CCM2L_+_30598061.23-P2	664
CCM2L_+_30606258.23-P1	354
CCM2L_+_30606403.23-P1	381
CCM2L_+_30606531.23-P1	571
CCM2L_-_30598139.23-P2	287
CCM2L_-_30606276.23-P1	638
CCM2L_-_30606506.23-P1	373
CCM2_+_45039792.23-P1P2	274
CCM2_-_45039575.23-P1P2	515
CCM2_-_45039671.23-P1P2	402
CCM2_-_45039695.23-P1P2	452
CCM2_-_45039716.23-P1P2	515
CCNA1_+_37006315.23-P1P2	487
CCNA1_+_37006469.23-P1P2	652
CCNA1_-_37006303.23-P1P2	472
CCNA1_-_37006358.23-P1P2	461
CCNA1_-_37006384.23-P1P2	730
CCNA2_-_122745151.23-P1P2	554
CCNA2_-_122745162.23-P1P2	384
CCNA2_-_122745207.23-P1P2	532
CCNA2_-_122745211.23-P1P2	692
CCNA2_-_122745310.23-P1P2	452
CCNB1IP1_+_20801460.23-P1P2	542
CCNB1IP1_+_20801517.23-P1P2	317
CCNB1IP1_+_20801549.23-P1P2	613
CCNB1IP1_+_20801555.23-P1P2	378
CCNB1IP1_+_20801558.23-P1P2	535
CCNB1_+_68462696.23-P1P2	434
CCNB1_+_68462804.23-P1P2	599
CCNB1_+_68462824.23-P1P2	699
CCNB1_+_68462829.23-P1P2	444
CCNB1_-_68462933.23-P1P2	450
CCNB2_+_59397224.23-P1P2	580
CCNB2_+_59397257.23-P1P2	511
CCNB2_-_59396946.23-P1P2	582
CCNB2_-_59397284.23-P1P2	596
CCNB2_-_59397296.23-P1P2	487
CCNB3_+_49969135.23-P1P2	200
CCNB3_-_49969128.23-P1P2	482
CCNB3_-_49969147.23-P1P2	462
CCNB3_-_49969367.23-P1P2	633
CCNB3_-_49969378.23-P1P2	778
CCNC_+_100016762.23-P1P2	473
CCNC_+_100016768.23-P1P2	626
CCNC_-_100016673.23-P1P2	380
CCNC_-_100016828.23-P1P2	461
CCNC_-_100016841.23-P1P2	753
CCND1_+_69455504.23-P1	447
CCND1_+_69455732.23-P1	473
CCND1_+_69455758.23-P1	580
CCND1_+_69455769.23-P1	443
CCND1_+_69455827.23-P1	544
CCND1_+_69467360.23-P2	404
CCND1_-_69466847.23-P2	581
CCND1_-_69467136.23-P2	691
CCND1_-_69467141.23-P2	477
CCND1_-_69467194.23-P2	774
CCND2_+_4382674.23-P1P2	639
CCND2_+_4382737.23-P1P2	399
CCND2_-_4382753.23-P1P2	419
CCND2_-_4382790.23-P1P2	420
CCND2_-_4382843.23-P1P2	465
CCND3_+_41909662.23-P1P2	422
CCND3_+_41909731.23-P1P2	580
CCND3_+_41909784.23-P1P2	545
CCND3_-_41909641.23-P1P2	504
CCND3_-_41909645.23-P1P2	474
CCNDBP1_-_43477423.23-P1P2	572
CCNDBP1_-_43477431.23-P1P2	652
CCNDBP1_-_43477447.23-P1P2	550
CCNDBP1_-_43477497.23-P1P2	517
CCNDBP1_-_43477590.23-P1P2	384
CCNE1_+_30302660.23-P1P2	492
CCNE1_+_30302691.23-P1P2	429
CCNE1_+_30302697.23-P1P2	650
CCNE1_-_30302672.23-P1P2	567
CCNE1_-_30302788.23-P1P2	578
CCNE2_-_95907593.23-P1P2	482
CCNE2_-_95907614.23-P1P2	420
CCNE2_-_95907678.23-P1P2	374
CCNE2_-_95907812.23-P1P2	287
CCNE2_-_95907858.23-P1P2	444
CCNF_+_2479112.23-P1P2	535
CCNF_+_2479127.23-P1P2	448
CCNF_-_2479098.23-P1P2	351
CCNF_-_2479289.23-P1P2	396
CCNF_-_2479314.23-P1P2	654
CCNG1_+_162864373.23-P1P2	632
CCNG1_+_162864412.23-P1P2	619
CCNG1_+_162864481.23-P1P2	491
CCNG1_-_162864399.23-P1P2	822
CCNG1_-_162864409.23-P1P2	561
CCNG2_+_78078127.23-P1P2	773
CCNG2_+_78078170.23-P1P2	593
CCNG2_+_78078315.23-P1P2	446
CCNG2_-_78078238.23-P1P2	696
CCNG2_-_78078263.23-P1P2	515
CCNH_+_86708815.23-P1P2	292
CCNH_+_86708858.23-P1P2	496
CCNH_-_86708852.23-P1P2	470
CCNH_-_86708855.23-P1P2	345
CCNH_-_86708976.23-P1P2	634
CCNI2_+_132083006.23-P1P2	392
CCNI2_+_132083049.23-P1P2	301
CCNI2_-_132082802.23-P1P2	613
CCNI2_-_132083011.23-P1P2	521
CCNI2_-_132083014.23-P1P2	479
CCNI_+_77997189.23-P1P2	386
CCNI_+_77997199.23-P1P2	462
CCNI_+_77997251.23-P1P2	291
CCNI_+_77997256.23-P1P2	545
CCNI_-_77997134.23-P1P2	581
CCNJL_+_159739750.23-P1P2	406
CCNJL_+_159739784.23-P1P2	548
CCNJL_-_159739791.23-P1P2	525
CCNJL_-_159739810.23-P1P2	486
CCNJL_-_159739852.23-P1P2	653
CCNJ_+_97803066.23-P1P2	621
CCNJ_+_97803139.23-P1P2	696
CCNJ_+_97803149.23-P1P2	506
CCNJ_-_97803178.23-P1P2	583
CCNJ_-_97803213.23-P1P2	590
CCNK_+_99947590.23-P1	616
CCNK_+_99947659.23-P1	681
CCNK_+_99947678.23-P1	642
CCNK_+_99947691.23-P1	614
CCNK_+_99968800.23-P2	472
CCNK_+_99968906.23-P2	370
CCNK_-_99947609.23-P1	571
CCNK_-_99968673.23-P2	404
CCNK_-_99968932.23-P2	280
CCNK_-_99968972.23-P2	456
CCNL1_+_156878042.23-P1P2	342
CCNL1_+_156878068.23-P1P2	412
CCNL1_+_156878071.23-P1P2	558
CCNL1_+_156878086.23-P1P2	498
CCNL1_-_156878105.23-P1P2	483
CCNL2_+_1334896.23-P1P2	528
CCNL2_+_1334939.23-P1P2	360
CCNL2_+_1334987.23-P1P2	373
CCNL2_-_1334902.23-P1P2	294
CCNL2_-_1334955.23-P1P2	666
CCNO_-_54529509.23-P1P2	334
CCNO_-_54529546.23-P1P2	414
CCNO_-_54529569.23-P1P2	427
CCNO_-_54529594.23-P1P2	605
CCNO_-_54529754.23-P1P2	594
CCNT1_+_49110578.23-P1P2	554
CCNT1_+_49110632.23-P1P2	655
CCNT1_+_49110788.23-P1P2	228
CCNT1_+_49110806.23-P1P2	395
CCNT1_-_49110872.23-P1P2	471
CCNT2_+_135676104.23-P1P2	531
CCNT2_+_135676171.23-P1P2	781
CCNT2_-_135676184.23-P1P2	431
CCNT2_-_135676226.23-P1P2	452
CCNT2_-_135676310.23-P1P2	428
CCNYL1_+_208576175.23-P1P2	683
CCNYL1_+_208576188.23-P1P2	552
CCNYL1_+_208576202.23-P1P2	567
CCNYL1_-_208576127.23-P1P2	614
CCNYL1_-_208576253.23-P1P2	715
CCNY_+_35625238.23-P1P2	613
CCNY_+_35625283.23-P1P2	400
CCNY_+_35625321.23-P1P2	328
CCNY_+_35625338.23-P1P2	860
CCNY_-_35625310.23-P1P2	448
CCP110_+_19535099.23-P1P2	557
CCP110_+_19535117.23-P1P2	720
CCP110_+_19535182.23-P1P2	388
CCP110_-_19535144.23-P1P2	511
CCP110_-_19535149.23-P1P2	474
CCPG1_+_55700695.23-P1P2	460
CCPG1_+_55700713.23-P1P2	574
CCR10_+_40833981.23-P1P2	433
CCR10_+_40833984.23-P1P2	424
CCR10_+_40834410.23-P1P2	544
CCR10_+_40834420.23-P1P2	363
CCR10_-_40833959.23-P1P2	515
CCR1_+_46249986.23-P1P2	496
CCR1_+_46250011.23-P1P2	560
CCR1_+_46250049.23-P1P2	504
CCR1_-_46249996.23-P1P2	546
CCR1_-_46250114.23-P1P2	318
CCR2_+_46395452.23-P1P2	569
CCR2_+_46395530.23-P1P2	599
CCR2_-_46395245.23-P1P2	503
CCR2_-_46395367.23-P1P2	517
CCR2_-_46395382.23-P1P2	402
CCR3_+_46283655.23-P1P2	580
CCR3_+_46283674.23-P1P2	353
CCR3_-_46283714.23-P1P2	696
CCR3_-_46283724.23-P1P2	537
CCR3_-_46283742.23-P1P2	449
CCR4_+_32992964.23-P1P2	478
CCR4_+_32993004.23-P1P2	354
CCR4_+_32993084.23-P1P2	471
CCR4_-_32993052.23-P1P2	872
CCR4_-_32993073.23-P1P2	303
CCR5_+_46412246.23-P1P2	681
CCR5_+_46412257.23-P1P2	654
CCR5_+_46412265.23-P1P2	887
CCR5_-_46411915.23-P1P2	429
CCR5_-_46412204.23-P1P2	523
CCR6_+_167525179.23-ENST00000400926.2	649
CCR6_+_167525208.23-ENST00000400926.2	596
CCR6_+_167525288.23-ENST00000400926.2	419
CCR6_-_167525302.23-ENST00000400926.2	625
CCR6_-_167525327.23-ENST00000400926.2	871
CCR7_+_38717247.23-P2	447
CCR7_+_38717323.23-P2	501
CCR7_+_38717430.23-P2	402
CCR7_+_38721743.23-P1	513
CCR7_+_38721814.23-P1	486
CCR7_+_38721934.23-P1	618
CCR7_-_38717265.23-P2	423
CCR7_-_38717341.23-P2	524
CCR7_-_38721892.23-P1	579
CCR7_-_38721899.23-P1	536
CCR8_+_39371098.23-P1P2	531
CCR8_+_39371135.23-P1P2	409
CCR8_+_39371164.23-P1P2	589
CCR8_-_39371072.23-P1P2	345
CCR8_-_39371161.23-P1P2	647
CCR9_+_45927729.23-P1P2	421
CCR9_+_45927948.23-P1P2	387
CCR9_+_45927966.23-P1P2	293
CCR9_-_45927755.23-P1P2	823
CCR9_-_45927981.23-P1P2	392
CCRL2_+_46448517.23-P1P2	529
CCRL2_+_46448572.23-P1P2	461
CCRL2_+_46448598.23-P1P2	586
CCRL2_+_46448646.23-P1P2	437
CCRL2_-_46448585.23-P1P2	530
CCRN4L_+_139936763.23-P1P2	816
CCRN4L_+_139936838.23-P1P2	684
CCRN4L_+_139936849.23-P1P2	530
CCRN4L_+_139936874.23-P1P2	411
CCRN4L_+_139936906.23-P1P2	568
CCSAP_-_229478377.23-P1P2	540
CCSAP_-_229478415.23-P1P2	421
CCSAP_-_229478462.23-P1P2	334
CCSAP_-_229478492.23-P1P2	593
CCSAP_-_229478499.23-P1P2	503
CCSER1_+_91048469.23-P1P2	260
CCSER1_+_91048472.23-P1P2	325
CCSER1_+_91048494.23-P1P2	742
CCSER1_+_91048508.23-P1P2	670
CCSER1_-_91048448.23-P1P2	629
CCSER2_+_86088260.23-P1P2	518
CCSER2_+_86088266.23-P1P2	496
CCSER2_-_86088075.23-P1P2	569
CCSER2_-_86088155.23-P1P2	374
CCSER2_-_86088190.23-P1P2	467
CCS_+_66360548.23-P1P2	528
CCS_-_66360411.23-P1P2	542
CCS_-_66360453.23-P1P2	472
CCS_-_66360476.23-P1P2	420
CCS_-_66360537.23-P1P2	541
CCT2_+_69979048.23-P1P2	332
CCT2_+_69979063.23-P1P2	567
CCT2_+_69979075.23-P1P2	412
CCT2_-_69979123.23-P1P2	528
CCT2_-_69979210.23-P1P2	374
CCT3_+_156308153.23-P1P2	567
CCT3_-_156308226.23-P1P2	527
CCT3_-_156308233.23-P1P2	381
CCT3_-_156308237.23-P1P2	578
CCT3_-_156308357.23-P1P2	477
CCT4_-_62115831.23-P1P2	317
CCT4_-_62115868.23-P1P2	389
CCT4_-_62115871.23-P1P2	379
CCT4_-_62115902.23-P1P2	766
CCT4_-_62115927.23-P1P2	436
CCT5_+_10249923.23-P1P2	640
CCT5_+_10250062.23-P1P2	563
CCT5_+_10250238.23-P1P2	472
CCT5_+_10250285.23-P1P2	659
CCT5_-_10250302.23-P1P2	629
CCT6A_+_56119289.23-P1P2	450
CCT6A_+_56119463.23-P1P2	380
CCT6A_-_56119326.23-P1P2	552
CCT6A_-_56119345.23-P1P2	529
CCT6A_-_56119410.23-P1P2	436
CCT6B_+_33288580.23-P1P2	339
CCT6B_+_33288601.23-P1P2	687
CCT6B_-_33288615.23-P1P2	564
CCT6B_-_33288620.23-P1P2	478
CCT6B_-_33288653.23-P1P2	600
CCT7_+_73461276.23-P1P2	321
CCT7_+_73461292.23-P1P2	399
CCT7_+_73461308.23-P1P2	587
CCT7_+_73461361.23-P1P2	453
CCT7_-_73461374.23-P1P2	682
CCT8L2_+_17073921.23-ENST00000359963.3	608
CCT8L2_+_17073996.23-ENST00000359963.3	474
CCT8L2_+_17074119.23-ENST00000359963.3	586
CCT8L2_-_17073902.23-ENST00000359963.3	689
CCT8L2_-_17073939.23-ENST00000359963.3	373
CCT8_+_30446040.23-P1P2	645
CCT8_+_30446110.23-P1P2	540
CCT8_+_30446147.23-P1P2	647
CCT8_+_30446182.23-P1P2	486
CCT8_-_30446120.23-P1P2	788
CCZ1B_+_6866671.23-ENST00000316731.8	540
CCZ1B_+_6866698.23-ENST00000316731.8	586
CCZ1B_-_6866615.23-ENST00000316731.8	489
CCZ1B_-_6866661.23-ENST00000316731.8	367
CCZ1B_-_6866703.23-ENST00000316731.8	490
CCZ1_+_5938232.23-P1P2	484
CCZ1_-_5938236.23-P1P2	459
CCZ1_-_5938270.23-P1P2	435
CCZ1_-_5938273.23-P1P2	520
CCZ1_-_5938285.23-P1P2	353
CD101_+_117543967.23-P1P2	377
CD101_+_117543980.23-P1P2	614
CD101_+_117544010.23-P1P2	267
CD101_+_117544173.23-P1P2	690
CD101_+_117544184.23-P1P2	490
CD109_+_74405695.23-P1P2	730
CD109_+_74405734.23-P1P2	353
CD109_-_74405638.23-P1P2	283
CD109_-_74405665.23-P1P2	435
CD109_-_74405746.23-P1P2	675
CD14_+_140012971.23-P1P2	362
CD14_+_140013107.23-P1P2	539
CD14_-_140012912.23-P1P2	317
CD14_-_140012929.23-P1P2	516
CD14_-_140012940.23-P1P2	679
CD151_+_832803.23-P1P2	396
CD151_+_832832.23-P1P2	655
CD151_+_832838.23-P1P2	441
CD151_+_832926.23-P1P2	367
CD151_-_832624.23-P1P2	720
CD160_+_145715724.23-P1P2	475
CD160_-_145715829.23-P1P2	360
CD160_-_145715840.23-P1P2	619
CD160_-_145716085.23-P1P2	727
CD160_-_145716129.23-P1P2	690
CD163_+_7656529.23-P1P2	521
CD163_+_7656839.23-P1P2	409
CD163_-_7656418.23-P1P2	522
CD163_-_7656459.23-P1P2	720
CD163_-_7656518.23-P1P2	577
CD164L2_-_27709910.23-P1P2	244
CD164L2_-_27709942.23-P1P2	486
CD164L2_-_27709977.23-P1P2	415
CD164L2_-_27710005.23-P1P2	239
CD164L2_-_27710016.23-P1P2	494
CD164_+_109703636.23-P1P2	610
CD164_+_109703924.23-P1P2	364
CD164_-_109703696.23-P1P2	812
CD164_-_109703770.23-P1P2	293
CD164_-_109703784.23-P1P2	638
CD177_+_43857719.23-P1P2	382
CD177_+_43857746.23-P1P2	450
CD177_+_43857749.23-P1P2	356
CD177_-_43857687.23-P1P2	705
CD177_-_43857709.23-P1P2	646
CD180_+_66492707.23-P1P2	548
CD180_+_66492761.23-P1P2	561
CD180_-_66492769.23-P1P2	434
CD180_-_66492797.23-P1P2	644
CD180_-_66492975.23-P1P2	584
CD19_+_28943282.23-P1P2	429
CD19_-_28943136.23-P1P2	696
CD19_-_28943160.23-P1P2	554
CD19_-_28943178.23-P1P2	477
CD19_-_28943245.23-P1P2	390
CD1A_-_158223751.23-P1P2	562
CD1A_-_158223996.23-P1P2	614
CD1A_-_158224026.23-P1P2	434
CD1A_-_158224064.23-P1P2	536
CD1A_-_158224072.23-P1P2	486
CD1B_+_158301437.23-P1P2	253
CD1B_+_158301495.23-P1P2	589
CD1B_+_158301526.23-P1P2	622
CD1B_+_158301532.23-P1P2	345
CD1B_+_158301628.23-P1P2	571
CD1C_-_158259432.23-P1P2	653
CD1C_-_158259441.23-P1P2	557
CD1C_-_158259606.23-P1P2	444
CD1C_-_158259700.23-P1P2	793
CD1C_-_158259763.23-P1P2	442
CD1D_+_158150575.23-P1P2	486
CD1D_+_158150664.23-P1P2	859
CD1D_+_158150672.23-P1P2	401
CD1D_-_158150183.23-P1P2	442
CD1D_-_158150669.23-P1P2	475
CD1E_+_158323473.23-P1P2	627
CD1E_-_158323326.23-P1P2	629
CD1E_-_158323516.23-P1P2	560
CD1E_-_158323536.23-P1P2	618
CD1E_-_158323594.23-P1P2	681
CD200R1L_+_112565853.23-P1P2	443
CD200R1L_+_112565992.23-P1P2	447
CD200R1L_-_112565841.23-P1P2	597
CD200R1L_-_112565923.23-P1P2	813
CD200R1L_-_112565943.23-P1P2	530
CD200R1_+_112694013.23-P1P2	544
CD200R1_+_112694147.23-P1P2	503
CD200R1_+_112694177.23-P1P2	484
CD200R1_-_112694053.23-P1P2	632
CD200R1_-_112694181.23-P1P2	517
CD200_+_112051892.23-P1P2	320
CD200_-_112051825.23-P1P2	294
CD200_-_112051906.23-P1P2	553
CD200_-_112051912.23-P1P2	600
CD200_-_112051926.23-P1P2	446
CD207_+_71063020.23-P1P2	657
CD207_+_71063096.23-P1P2	344
CD207_-_71063055.23-P1P2	436
CD207_-_71063130.23-P1P2	403
CD207_-_71063221.23-P1P2	458
CD209_+_7812712.23-P1P2	372
CD209_+_7812745.23-P1P2	693
CD209_-_7812565.23-P1P2	512
CD209_-_7812647.23-P1P2	548
CD209_-_7812757.23-P1P2	492
CD226_+_67615151.23-P1P2	578
CD226_+_67615237.23-P1P2	487
CD226_+_67615385.23-P1P2	515
CD226_-_67615147.23-P1P2	694
CD226_-_67615235.23-P1P2	553
CD22_+_35819904.23-P1P2	438
CD22_+_35819924.23-P1P2	485
CD22_+_35819950.23-P1P2	276
CD22_+_35819974.23-P1P2	496
CD22_+_35820009.23-P1P2	377
CD244_+_160832692.23-P1P2	646
CD244_-_160832723.23-P1P2	573
CD244_-_160832838.23-P1P2	558
CD244_-_160832893.23-P1P2	655
CD244_-_160832940.23-P1P2	397
CD247_+_167487833.23-P1P2	520
CD247_+_167487879.23-P1P2	806
CD247_+_167488140.23-P1P2	427
CD247_-_167487859.23-P1P2	512
CD247_-_167487918.23-P1P2	415
CD248_+_66084656.23-P1P2	420
CD248_+_66084805.23-P1P2	498
CD248_+_66084881.23-P1P2	731
CD248_-_66084623.23-P1P2	639
CD248_-_66084710.23-P1P2	264
CD24_+_21154777.23-P1P2	365
CD24_+_21154817.23-P1P2	722
CD24_-_21154748.23-P1P2	502
CD24_-_21154866.23-P1P2	403
CD24_-_21154885.23-P1P2	516
CD274_+_5450392.23-P1P2	461
CD274_+_5450488.23-P1P2	602
CD274_+_5450491.23-P1P2	568
CD274_-_5450206.23-P1P2	492
CD274_-_5450426.23-P1P2	624
CD276_+_73976496.23-P1P2	594
CD276_+_73976625.23-P1P2	477
CD276_+_73976638.23-P1P2	573
CD276_+_73976691.23-P1P2	301
CD276_-_73976361.23-P1P2	434
CD27_-_6553779.23-P1P2	594
CD27_-_6553823.23-P1P2	488
CD27_-_6553847.23-P1P2	0
CD27_-_6553932.23-P1P2	522
CD27_-_6554063.23-P1P2	563
CD28_+_204571129.23-P1P2	482
CD28_+_204571222.23-P1P2	530
CD28_-_204571256.23-P1P2	425
CD28_-_204571291.23-P1P2	390
CD28_-_204571297.23-P1P2	315
CD2AP_+_47445295.23-P1P2	470
CD2AP_+_47445314.23-P1P2	482
CD2AP_+_47445336.23-P1P2	638
CD2AP_-_47445445.23-P1P2	670
CD2AP_-_47445595.23-P1P2	529
CD2BP2_+_30366729.23-P1P2	616
CD2BP2_+_30366737.23-P1P2	520
CD2BP2_-_30366667.23-P1P2	376
CD2BP2_-_30366764.23-P1P2	657
CD2BP2_-_30366826.23-P1P2	394
CD2_+_117297046.23-P1P2	615
CD2_-_117296921.23-P1P2	416
CD2_-_117296927.23-P1P2	579
CD2_-_117296942.23-P1P2	559
CD2_-_117297042.23-P1P2	296
CD300A_+_72462452.23-P1P2	460
CD300A_+_72462505.23-P1P2	429
CD300A_-_72462540.23-P1P2	556
CD300A_-_72462573.23-P1P2	646
CD300A_-_72462799.23-P1P2	572
CD300C_+_72542389.23-P1P2	602
CD300C_+_72542407.23-P1P2	317
CD300C_+_72542445.23-P1P2	618
CD300C_-_72542293.23-P1P2	241
CD300C_-_72542354.23-P1P2	593
CD300E_+_72619841.23-P1P2	604
CD300E_+_72619864.23-P1P2	458
CD300E_+_72620038.23-P1P2	517
CD300E_+_72620139.23-P1P2	721
CD300E_+_72620259.23-P1P2	506
CD300LB_-_72527771.23-P1P2	594
CD300LB_-_72527777.23-P1P2	413
CD300LB_-_72527798.23-P1P2	534
CD300LB_-_72527841.23-P1P2	413
CD300LB_-_72527857.23-P1P2	387
CD300LD_+_72588430.23-P1P2	524
CD300LD_+_72588663.23-P1P2	586
CD300LD_+_72588721.23-P1P2	259
CD300LD_-_72588641.23-P1P2	622
CD300LD_-_72588728.23-P1P2	580
CD300LF_+_72709097.23-P1P2	659
CD300LF_+_72709665.23-P1P2	470
CD300LF_+_72709670.23-P1P2	280
CD300LF_-_72709177.23-P1P2	391
CD300LF_-_72709522.23-P1P2	582
CD300LG_-_41924296.23-P1P2	500
CD300LG_-_41924360.23-P1P2	532
CD300LG_-_41924403.23-P1P2	522
CD300LG_-_41924417.23-P1P2	364
CD300LG_-_41924453.23-P1P2	713
CD302_+_160654854.23-P1P2	477
CD302_-_160654829.23-P1P2	471
CD302_-_160654838.23-P1P2	730
CD302_-_160654858.23-P1P2	422
CD302_-_160654880.23-P1P2	555
CD320_+_8373212.23-P1P2	540
CD320_+_8373265.23-P1P2	485
CD320_+_8373515.23-P1P2	782
CD320_-_8373252.23-P1P2	629
CD320_-_8373337.23-P1P2	499
CD33_+_51727880.23-P1P2	479
CD33_+_51729021.23-P1P2	386
CD33_-_51728897.23-P1P2	380
CD33_-_51728936.23-P1P2	582
CD33_-_51728988.23-P1P2	393
CD34_+_208084557.23-P1P2	498
CD34_+_208084788.23-P1P2	532
CD34_+_208084819.23-P1P2	603
CD34_-_208084593.23-P1P2	406
CD34_-_208084637.23-P1P2	571
CD36_+_80267442.23-P1P2	427
CD36_+_80267687.23-P1P2	561
CD36_+_80267793.23-P1P2	509
CD36_-_80267819.23-P1P2	648
CD36_-_80267865.23-P1P2	460
CD37_+_49838460.23-P1P2	429
CD37_+_49838544.23-P1P2	697
CD37_+_49838553.23-P1P2	526
CD37_-_49838498.23-P1P2	599
CD37_-_49838523.23-P1P2	359
CD38_+_15779875.23-P1P2	551
CD38_-_15779805.23-P1P2	402
CD38_-_15779830.23-P1P2	464
CD38_-_15779902.23-P1P2	508
CD38_-_15779943.23-P1P2	585
CD3D_+_118213387.23-P1P2	625
CD3D_+_118213392.23-P1P2	595
CD3D_-_118213422.23-P1P2	520
CD3D_-_118213430.23-P1P2	498
CD3D_-_118213582.23-P1P2	770
CD3EAP_+_45909356.23-P1P2	470
CD3EAP_+_45909672.23-P1P2	625
CD3EAP_+_45909843.23-P1P2	390
CD3EAP_-_45909328.23-P1P2	253
CD3EAP_-_45909689.23-P1P2	490
CD3E_+_118175134.23-P1P2	753
CD3E_+_118175140.23-P1P2	533
CD3E_+_118175285.23-P1P2	417
CD3E_-_118175183.23-P1P2	511
CD3E_-_118175326.23-P1P2	374
CD3G_+_118214827.23-P1P2	467
CD3G_+_118215036.23-P1P2	473
CD3G_-_118214876.23-P1P2	598
CD3G_-_118215076.23-P1P2	340
CD3G_-_118215101.23-P1P2	365
CD40LG_+_135729956.23-P1P2	464
CD40LG_+_135730333.23-P1P2	542
CD40LG_-_135730019.23-P1P2	518
CD40LG_-_135730075.23-P1P2	545
CD40LG_-_135730197.23-P1P2	452
CD40_+_44746846.23-P1P2	160
CD40_+_44746850.23-P1P2	271
CD40_-_44746783.23-P1P2	536
CD40_-_44746839.23-P1P2	395
CD40_-_44746861.23-P1P2	517
CD44_+_35160426.23-P1P2	556
CD44_+_35160516.23-P1P2	540
CD44_+_35160594.23-P1P2	375
CD44_+_35160650.23-P1P2	713
CD44_-_35160573.23-P1P2	247
CD46_+_207925287.23-P1P2	586
CD46_+_207925316.23-P1P2	500
CD46_+_207925366.23-P1P2	802
CD46_-_207925228.23-P1P2	523
CD46_-_207925305.23-P1P2	488
CD47_+_107809936.23-P1P2	379
CD47_+_107809971.23-P1P2	564
CD47_+_107809977.23-P1P2	305
CD47_+_107809997.23-P1P2	636
CD47_+_107810001.23-P1P2	587
CD48_+_160681687.23-P1P2	431
CD48_+_160681901.23-P1P2	568
CD48_-_160681628.23-P1P2	441
CD48_-_160681643.23-P1P2	574
CD48_-_160681704.23-P1P2	493
CD4_+_6898278.23-P1P2	697
CD4_+_6898392.23-P1P2	497
CD4_+_6898539.23-P1P2	555
CD4_+_6898560.23-P1P2	579
CD4_-_6898610.23-P1P2	732
CD52_+_26644257.23-P1P2	718
CD52_+_26644324.23-P1P2	483
CD52_+_26644360.23-P1P2	396
CD52_+_26644363.23-P1P2	581
CD52_+_26644385.23-P1P2	601
CD53_+_111415535.23-P1P2	636
CD53_+_111415538.23-P1P2	652
CD53_+_111415640.23-P1P2	612
CD53_-_111415615.23-P1P2	427
CD53_-_111415646.23-P1P2	573
CD55_+_207494814.23-P1P2	643
CD55_+_207494839.23-P1P2	548
CD55_+_207494848.23-P1P2	402
CD55_+_207494927.23-P1P2	469
CD55_-_207494883.23-P1P2	511
CD58_+_117113638.23-P1P2	423
CD58_+_117113773.23-P1P2	493
CD58_+_117113813.23-P1P2	234
CD58_+_117113839.23-P1P2	532
CD58_-_117113827.23-P1P2	309
CD59_+_33728135.23-P2	348
CD59_+_33728203.23-P2	613
CD59_+_33728292.23-P2	535
CD59_+_33757977.23-P1	650
CD59_+_33757980.23-P1	459
CD59_+_33758130.23-P1	485
CD59_+_33758133.23-P1	545
CD59_-_33728145.23-P2	389
CD59_-_33728152.23-P2	788
CD59_-_33758091.23-P1	512
CD5L_+_157811782.23-P1P2	649
CD5L_+_157811835.23-P1P2	382
CD5L_-_157811701.23-P1P2	849
CD5L_-_157811768.23-P1P2	355
CD5L_-_157811851.23-P1P2	404
CD5_+_60869776.23-P1P2	506
CD5_+_60869818.23-P1P2	406
CD5_+_60869890.23-P1P2	609
CD5_+_60869918.23-P1P2	336
CD5_-_60869791.23-P1P2	641
CD63_+_56122231.23-P1P2	498
CD63_+_56122976.23-P1P2	520
CD63_+_56122980.23-P1P2	376
CD63_-_56122984.23-P1P2	357
CD63_-_56123093.23-P1P2	543
CD68_+_7482392.23-P1P2	488
CD68_+_7482625.23-P1P2	467
CD68_+_7482730.23-P1P2	437
CD68_-_7482603.23-P1P2	528
CD68_-_7482838.23-P1P2	552
CD69_+_9913529.23-P1P2	0
CD69_+_9913548.23-P1P2	854
CD69_+_9913603.23-P1P2	486
CD69_+_9913913.23-P1P2	688
CD69_-_9913649.23-P1P2	513
CD6_+_60739017.23-P1P2	484
CD6_+_60739082.23-P1P2	479
CD6_+_60739087.23-P1P2	850
CD6_-_60739031.23-P1P2	347
CD6_-_60739045.23-P1P2	534
CD70_+_6591132.23-P1P2	568
CD70_+_6591294.23-P1P2	412
CD70_-_6591176.23-P1P2	528
CD70_-_6591183.23-P1P2	298
CD70_-_6591208.23-P1P2	533
CD72_+_35618570.23-P1	518
CD72_+_35618738.23-P1	434
CD72_+_35647156.23-P2	377
CD72_-_35618556.23-P1	425
CD72_-_35618563.23-P1	578
CD72_-_35618569.23-P1	676
CD72_-_35646908.23-P2	397
CD72_-_35646981.23-P2	592
CD72_-_35647005.23-P2	319
CD72_-_35647025.23-P2	468
CD74_+_149792373.23-P1P2	389
CD74_+_149792455.23-P1P2	544
CD74_+_149792508.23-P1P2	430
CD74_+_149792537.23-P1P2	542
CD74_-_149792399.23-P1P2	337
CD79A_+_42381164.23-P1P2	585
CD79A_+_42381200.23-P1P2	535
CD79A_-_42381150.23-P1P2	485
CD79A_-_42381262.23-P1P2	331
CD79A_-_42381284.23-P1P2	623
CD79B_+_62009820.23-P1P2	442
CD79B_+_62009911.23-P1P2	534
CD79B_+_62009919.23-P1P2	438
CD79B_-_62010030.23-P1P2	369
CD79B_-_62010046.23-P1P2	394
CD7_+_80275805.23-P1P2	466
CD7_-_80275517.23-P1P2	400
CD7_-_80275535.23-P1P2	687
CD7_-_80275540.23-P1P2	624
CD7_-_80275597.23-P1P2	670
CD80_+_119278585.23-P1P2	447
CD80_-_119278500.23-P1P2	542
CD80_-_119278603.23-P1P2	504
CD80_-_119278644.23-P1P2	436
CD80_-_119278677.23-P1P2	530
CD81_+_2398260.23-P1	534
CD81_+_2398406.23-P1	461
CD81_+_2398414.23-P1	316
CD81_+_2411461.23-P2	545
CD81_+_2411469.23-P2	655
CD81_+_2411528.23-P2	566
CD81_-_2398392.23-P1	492
CD81_-_2398491.23-P1	377
CD81_-_2411444.23-P2	289
CD81_-_2411583.23-P2	734
CD82_+_44586939.23-P1P2	405
CD82_-_44586917.23-P1P2	655
CD82_-_44587045.23-P1P2	440
CD82_-_44587095.23-P1P2	366
CD82_-_44587106.23-P1P2	461
CD83_+_14117695.23-P1P2	512
CD83_+_14117880.23-P1P2	442
CD83_-_14117761.23-P1P2	426
CD83_-_14117775.23-P1P2	425
CD83_-_14117808.23-P1P2	444
CD84_-_160549626.23-P1P2	571
CD84_-_160549639.23-P1P2	576
CD84_-_160549659.23-P1P2	626
CD84_-_160549737.23-P1P2	628
CD84_-_160549749.23-P1P2	330
CD86_+_121773743.23-P1	501
CD86_+_121773747.23-P1	592
CD86_+_121773762.23-P1	461
CD86_+_121774089.23-P1	564
CD86_+_121796556.23-P2	539
CD86_-_121774047.23-P1	479
CD86_-_121796508.23-P2	737
CD86_-_121796513.23-P2	629
CD86_-_121796549.23-P2	372
CD86_-_121796552.23-P2	667
CD8A_+_87018164.23-P1P2	304
CD8A_+_87018176.23-P1P2	715
CD8A_-_87018175.23-P1P2	436
CD8A_-_87018184.23-P1P2	439
CD8A_-_87018205.23-P1P2	589
CD8B_+_87089393.23-P1P2	712
CD8B_-_87089549.23-P1P2	489
CD8B_-_87089552.23-P1P2	768
CD8B_-_87089588.23-P1P2	440
CD8B_-_87089642.23-P1P2	586
CD93_+_23067078.23-P1P2	459
CD93_+_23067177.23-P1P2	561
CD93_-_23067108.23-P1P2	560
CD93_-_23067163.23-P1P2	587
CD93_-_23067252.23-P1P2	547
CD96_+_111260436.23-P1P2	606
CD96_+_111260909.23-P1P2	586
CD96_+_111260927.23-P1P2	555
CD96_+_111260973.23-P1P2	557
CD96_-_111260825.23-P1P2	339
CD97_+_14491890.23-P1P2	607
CD97_+_14491962.23-P1P2	394
CD97_-_14491865.23-P1P2	212
CD97_-_14491991.23-P1P2	431
CD97_-_14491999.23-P1P2	553
CD99L2_+_150067234.23-P1P2	512
CD99L2_-_150067247.23-P1P2	605
CD99L2_-_150067273.23-P1P2	404
CD99L2_-_150067296.23-P1P2	344
CD99L2_-_150067299.23-P1P2	469
CD99_+_2609176.23-P1P2	396
CD99_+_2609206.23-P1P2	553
CD99_+_2609210.23-P1P2	428
CD99_+_2609288.23-P1P2	552
CD99_+_2609291.23-P1P2	687
CD9_-_6309249.23-P1P2	439
CD9_-_6309268.23-P1P2	555
CD9_-_6309303.23-P1P2	326
CD9_-_6309349.23-P1P2	447
CD9_-_6309369.23-P1P2	579
CDADC1_+_49821988.23-P1P2	413
CDADC1_-_49821951.23-P1P2	590
CDADC1_-_49821958.23-P1P2	385
CDADC1_-_49822026.23-P1P2	562
CDADC1_-_49822114.23-P1P2	609
CDAN1_+_43029484.23-P1P2	111
CDAN1_-_43029399.23-P1P2	435
CDAN1_-_43029466.23-P1P2	600
CDAN1_-_43029512.23-P1P2	373
CDAN1_-_43029582.23-P1P2	500
CDA_+_20915285.23-P1P2	450
CDA_+_20915340.23-P1P2	455
CDA_+_20915371.23-P1P2	486
CDA_+_20915447.23-P1P2	536
CDA_-_20915456.23-P1P2	392
CDC123_+_12237831.23-P1P2	525
CDC123_+_12237895.23-P1P2	493
CDC123_+_12237899.23-P1P2	511
CDC123_-_12237906.23-P1P2	350
CDC123_-_12238200.23-P1P2	473
CDC14A_+_100817924.23-P1P2	487
CDC14A_-_100817861.23-P1P2	610
CDC14A_-_100817896.23-P1P2	268
CDC14A_-_100817918.23-P1P2	561
CDC14A_-_100817962.23-P1P2	95
CDC14B_+_99381898.23-P1P2	565
CDC14B_+_99382091.23-P1P2	454
CDC14B_-_99382152.23-P1P2	322
CDC14B_-_99382199.23-P1P2	449
CDC14B_-_99382205.23-P1P2	393
CDC16_+_115000253.23-P1P2	532
CDC16_+_115000279.23-P1P2	672
CDC16_+_115000293.23-P1P2	407
CDC16_-_115000220.23-P1P2	605
CDC16_-_115000291.23-P1P2	365
CDC20B_+_54469109.23-P1P2	404
CDC20B_+_54469185.23-P1P2	684
CDC20B_-_54469118.23-P1P2	614
CDC20B_-_54469164.23-P1P2	541
CDC20B_-_54469205.23-P1P2	604
CDC20_+_43824420.23-P1P2	660
CDC20_+_43824459.23-P1P2	526
CDC20_+_43824470.23-P1P2	330
CDC20_-_43824345.23-P1P2	497
CDC20_-_43824564.23-P1P2	545
CDC23_+_137549073.23-P1P2	541
CDC23_-_137549148.23-P1P2	556
CDC23_-_137549194.23-P1P2	347
CDC23_-_137549222.23-P1P2	750
CDC23_-_137549319.23-P1P2	312
CDC25A_+_48229991.23-P1P2	569
CDC25A_-_48230063.23-P1P2	407
CDC25A_-_48230075.23-P1P2	536
CDC25A_-_48230117.23-P1P2	575
CDC25A_-_48230245.23-P1P2	549
CDC25B_+_3776173.23-P1P2	686
CDC25B_+_3776223.23-P1P2	502
CDC25B_+_3776300.23-P1P2	548
CDC25B_-_3776630.23-P1P2	760
CDC25B_-_3776769.23-P1P2	367
CDC25C_+_137667534.23-P1P2	435
CDC25C_+_137667573.23-P1P2	462
CDC25C_+_137667606.23-P1P2	560
CDC25C_+_137667668.23-P1P2	448
CDC25C_+_137667738.23-P1P2	439
CDC26_+_116037890.23-P1P2	741
CDC26_-_116037979.23-P1P2	292
CDC26_-_116037988.23-P1P2	496
CDC26_-_116038000.23-P1P2	504
CDC26_-_116038135.23-P1P2	591
CDC27_+_45266830.23-P1P2	353
CDC27_+_45266881.23-P1P2	510
CDC27_-_45266730.23-P1P2	881
CDC27_-_45266766.23-P1P2	886
CDC27_-_45266954.23-P1P2	308
CDC34_+_531577.23-P1P2	388
CDC34_-_531480.23-P1P2	452
CDC34_-_531534.23-P1P2	418
CDC34_-_531594.23-P1P2	459
CDC34_-_531625.23-P1P2	386
CDC37L1_+_4679404.23-P1P2	597
CDC37L1_+_4679490.23-P1P2	276
CDC37L1_+_4679558.23-P1P2	446
CDC37L1_+_4679581.23-P1P2	543
CDC37L1_-_4679471.23-P1P2	699
CDC37_+_10506895.23-P1P2	591
CDC37_+_10506930.23-P1P2	509
CDC37_+_10506964.23-P1P2	560
CDC37_-_10506910.23-P1P2	529
CDC37_-_10507052.23-P1P2	330
CDC40_+_110501316.23-P1P2	486
CDC40_-_110501261.23-P1P2	513
CDC40_-_110501273.23-P1P2	535
CDC40_-_110501276.23-P1P2	375
CDC40_-_110501358.23-P1P2	481
CDC42BPA_+_227506324.23-P1P2	443
CDC42BPA_+_227506349.23-P1P2	348
CDC42BPA_-_227506163.23-P1P2	679
CDC42BPA_-_227506380.23-P1P2	528
CDC42BPA_-_227506430.23-P1P2	519
CDC42BPB_+_103523894.23-P1P2	447
CDC42BPB_+_103523958.23-P1P2	426
CDC42BPB_+_103523962.23-P1P2	405
CDC42BPB_-_103523970.23-P1P2	575
CDC42BPB_-_103524064.23-P1P2	373
CDC42BPG_+_64612226.23-P1P2	585
CDC42BPG_-_64612284.23-P1P2	618
CDC42BPG_-_64612288.23-P1P2	414
CDC42BPG_-_64612322.23-P1P2	363
CDC42BPG_-_64612338.23-P1P2	707
CDC42EP1_+_37956315.23-P1P2	456
CDC42EP1_+_37956320.23-P1P2	486
CDC42EP1_-_37956211.23-P1P2	529
CDC42EP1_-_37956219.23-P1P2	237
CDC42EP1_-_37956253.23-P1P2	490
CDC42EP2_+_65082151.23-P1P2	418
CDC42EP2_+_65082179.23-P1P2	465
CDC42EP2_+_65082203.23-P1P2	674
CDC42EP2_+_65082216.23-P1P2	441
CDC42EP2_-_65082197.23-P1P2	411
CDC42EP3_+_37898911.23-P1P2	593
CDC42EP3_+_37899003.23-P1P2	509
CDC42EP3_+_37899322.23-P1P2	519
CDC42EP3_-_37898871.23-P1P2	493
CDC42EP3_-_37898916.23-P1P2	277
CDC42EP4_+_71307295.23-P1P2	514
CDC42EP4_+_71307580.23-P1P2	581
CDC42EP4_+_71308073.23-P1P2	410
CDC42EP4_+_71308179.23-P1P2	548
CDC42EP4_-_71308420.23-P1P2	296
CDC42EP5_+_54984711.23-P1P2	517
CDC42EP5_-_54984417.23-P1P2	576
CDC42EP5_-_54984543.23-P1P2	432
CDC42EP5_-_54984686.23-P1P2	464
CDC42EP5_-_54984695.23-P1P2	534
CDC42SE1_+_151032147.23-P1P2	572
CDC42SE1_-_151032176.23-P1P2	596
CDC42SE1_-_151032195.23-P1P2	514
CDC42SE1_-_151032201.23-P1P2	480
CDC42SE1_-_151032206.23-P1P2	447
CDC42SE2_+_130599468.23-P1P2	610
CDC42SE2_+_130599550.23-P1P2	628
CDC42SE2_+_130599587.23-P1P2	531
CDC42SE2_+_130599666.23-P1P2	534
CDC42SE2_-_130599684.23-P1P2	447
CDC42_+_22379006.23-P1P2	470
CDC42_+_22379075.23-P1P2	515
CDC42_+_22379113.23-P1P2	411
CDC42_-_22379063.23-P1P2	407
CDC42_-_22379072.23-P1P2	363
CDC45_+_19466994.23-P1P2	641
CDC45_-_19467281.23-P1P2	701
CDC45_-_19467323.23-P1P2	396
CDC45_-_19467338.23-P1P2	509
CDC45_-_19467356.23-P1P2	414
CDC5L_+_44355206.23-P1P2	734
CDC5L_+_44355225.23-P1P2	937
CDC5L_+_44355235.23-P1P2	584
CDC5L_-_44355299.23-P1P2	499
CDC5L_-_44355316.23-P1P2	659
CDC6_+_38443932.23-P1P2	522
CDC6_+_38443952.23-P1P2	572
CDC6_-_38443996.23-P1P2	564
CDC6_-_38444008.23-P1P2	546
CDC6_-_38444065.23-P1P2	397
CDC73_+_193090937.23-P1P2	534
CDC73_+_193091006.23-P1P2	374
CDC73_-_193090900.23-P1P2	480
CDC73_-_193091026.23-P1P2	608
CDC73_-_193091140.23-P1P2	316
CDC7_+_91965923.23-P1P2	735
CDC7_+_91966275.23-P1P2	451
CDC7_+_91966281.23-P1P2	504
CDC7_+_91966317.23-P1P2	465
CDC7_+_91966321.23-P1P2	501
CDCA2_+_25316551.23-P1P2	598
CDCA2_+_25316604.23-P1P2	461
CDCA2_-_25316364.23-P1P2	416
CDCA2_-_25316647.23-P1P2	586
CDCA2_-_25316658.23-P1P2	673
CDCA3_+_6960492.23-P1P2	271
CDCA3_-_6960486.23-P1P2	344
CDCA3_-_6960552.23-P1P2	518
CDCA3_-_6960557.23-P1P2	702
CDCA3_-_6960637.23-P1P2	506
CDCA4_+_105487500.23-P1P2	398
CDCA4_+_105487741.23-P1P2	501
CDCA4_+_105487769.23-P1P2	487
CDCA4_-_105487570.23-P1P2	541
CDCA4_-_105487779.23-P1P2	541
CDCA5_-_64851658.23-P1P2	555
CDCA5_-_64851666.23-P1P2	445
CDCA5_-_64851702.23-P1P2	357
CDCA5_-_64851721.23-P1P2	510
CDCA5_-_64851725.23-P1P2	481
CDCA7L_+_21985645.23-P1P2	613
CDCA7L_+_21985657.23-P1P2	637
CDCA7L_+_21985776.23-P1P2	678
CDCA7L_-_21985692.23-P1P2	566
CDCA7L_-_21985807.23-P1P2	545
CDCA7_+_174219319.23-P1P2	732
CDCA7_+_174219378.23-P1P2	496
CDCA7_+_174219568.23-P1P2	458
CDCA7_-_174219361.23-P1P2	541
CDCA7_-_174219413.23-P1P2	426
CDCA8_-_38158033.23-P1P2	470
CDCA8_-_38158036.23-P1P2	372
CDCP1_+_45188014.23-P1P2	294
CDCP1_+_45188034.23-P1P2	323
CDCP1_-_45188023.23-P1P2	388
CDCP1_-_45188060.23-P1P2	458
CDCP1_-_45188158.23-P1P2	371
CDCP2_+_54619577.23-ENST00000371330.1	498
CDCP2_+_54619652.23-ENST00000371330.1	504
CDCP2_+_54619726.23-ENST00000371330.1	726
CDCP2_-_54619594.23-ENST00000371330.1	447
CDCP2_-_54619657.23-ENST00000371330.1	650
CDH10_+_24645189.23-P1P2	781
CDH10_-_24645102.23-P1P2	531
CDH10_-_24645115.23-P1P2	271
CDH10_-_24645119.23-P1P2	450
CDH10_-_24645227.23-P1P2	490
CDH11_-_65156107.23-P1P2	354
CDH11_-_65156129.23-P1P2	612
CDH11_-_65156140.23-P1P2	485
CDH11_-_65156253.23-P1P2	625
CDH11_-_65156315.23-P1P2	523
CDH12_+_22853516.23-P1P2	459
CDH12_+_22853667.23-P1P2	639
CDH12_-_22853485.23-P1P2	559
CDH12_-_22853506.23-P1P2	463
CDH12_-_22853728.23-P1P2	617
CDH13_+_82660444.23-P1P2	370
CDH13_+_82660536.23-P1P2	416
CDH13_-_82660346.23-P1P2	333
CDH13_-_82660388.23-P1P2	518
CDH13_-_82660486.23-P1P2	501
CDH15_+_89237973.23-P1P2	539
CDH15_+_89238058.23-P1P2	507
CDH15_+_89238069.23-P1P2	805
CDH15_+_89238072.23-P1P2	636
CDH15_-_89237992.23-P1P2	388
CDH16_+_66953003.23-P1P2	619
CDH16_+_66953013.23-P1P2	560
CDH16_-_66952850.23-P1P2	711
CDH16_-_66952969.23-P1P2	415
CDH16_-_66953030.23-P1P2	327
CDH17_+_95220831.23-P1	620
CDH17_+_95221117.23-P1	572
CDH17_+_95229645.23-P2	411
CDH17_+_95229654.23-P2	492
CDH17_+_95229680.23-P2	279
CDH17_+_95229696.23-P2	606
CDH17_+_95229712.23-P2	451
CDH17_-_95220990.23-P1	388
CDH17_-_95221083.23-P1	429
CDH17_-_95221287.23-P1	506
CDH18_+_19988389.23-P1P2	623
CDH18_+_19988397.23-P1P2	494
CDH18_+_19988492.23-P1P2	550
CDH18_-_19988379.23-P1P2	420
CDH18_-_19988734.23-P1P2	442
CDH19_+_64271775.23-P1P2	733
CDH19_-_64271402.23-P1P2	565
CDH19_-_64271481.23-P1P2	375
CDH19_-_64271640.23-P1P2	507
CDH19_-_64271659.23-P1P2	689
CDH1_+_68770923.23-P1P2	388
CDH1_-_68770950.23-P1P2	520
CDH1_-_68771048.23-P1P2	523
CDH1_-_68771057.23-P1P2	680
CDH1_-_68771081.23-P1P2	372
CDH20_+_59000340.23-P1P2	492
CDH20_+_59000456.23-P1P2	724
CDH20_+_59000492.23-P1P2	568
CDH20_+_59000730.23-P1P2	574
CDH20_-_59000690.23-P1P2	481
CDH22_+_44937403.23-P1P2	447
CDH22_-_44937143.23-P1P2	532
CDH22_-_44937194.23-P1P2	524
CDH22_-_44937212.23-P1P2	764
CDH22_-_44937330.23-P1P2	288
CDH23_+_73156448.23-P1P2	671
CDH23_-_73156261.23-P1P2	364
CDH23_-_73156412.23-P1P2	366
CDH23_-_73156418.23-P1P2	368
CDH23_-_73156626.23-P1P2	561
CDH24_+_23526837.23-P1P2	474
CDH24_+_23526906.23-P1P2	509
CDH24_+_23526919.23-P1P2	505
CDH24_-_23526947.23-P1P2	504
CDH24_-_23526996.23-P1P2	462
CDH26_+_58533248.23-ENST00000348616.4	435
CDH26_+_58533461.23-ENST00000348616.4	472
CDH26_-_58533024.23-ENST00000348616.4	508
CDH26_-_58533373.23-ENST00000348616.4	578
CDH26_-_58533511.23-ENST00000348616.4	524
CDH2_+_25757136.23-P1P2	331
CDH2_+_25757139.23-P1P2	578
CDH2_-_25757225.23-P1P2	488
CDH2_-_25757261.23-P1P2	478
CDH2_-_25757316.23-P1P2	575
CDH3_+_68679101.23-P1P2	255
CDH3_+_68679112.23-P1P2	389
CDH3_-_68679007.23-P1P2	544
CDH3_-_68679069.23-P1P2	576
CDH3_-_68679088.23-P1P2	700
CDH4_+_59827086.23-P1P2	634
CDH4_+_59827213.23-P1P2	581
CDH4_-_59827036.23-P1P2	401
CDH4_-_59827160.23-P1P2	389
CDH4_-_59827164.23-P1P2	624
CDH5_+_66400527.23-P1P2	375
CDH5_+_66400530.23-P1P2	630
CDH5_+_66400536.23-P1P2	314
CDH5_-_66400340.23-P1P2	628
CDH5_-_66400570.23-P1P2	322
CDH6_-_31193697.23-P1P2	308
CDH6_-_31193712.23-P1P2	634
CDH6_-_31193728.23-P1P2	497
CDH6_-_31193733.23-P1P2	509
CDH6_-_31193736.23-P1P2	661
CDH7_+_63417874.23-P1P2	548
CDH7_+_63418040.23-P1P2	555
CDH7_-_63417708.23-P1P2	498
CDH7_-_63418109.23-P1P2	328
CDH7_-_63418185.23-P1P2	577
CDH8_+_62070470.23-P1P2	646
CDH8_+_62070507.23-P1P2	368
CDH8_+_62070547.23-P1P2	616
CDH8_-_62070393.23-P1P2	454
CDH8_-_62070651.23-P1P2	440
CDH9_+_27038847.23-P1P2	385
CDH9_-_27038815.23-P1P2	458
CDH9_-_27038857.23-P1P2	422
CDH9_-_27038863.23-P1P2	336
CDH9_-_27038926.23-P1P2	770
CDHR1_+_85954165.23-P1P2	248
CDHR1_+_85954177.23-P1P2	361
CDHR1_+_85954231.23-P1P2	638
CDHR1_-_85954149.23-P1P2	873
CDHR1_-_85954197.23-P1P2	405
CDHR2_+_175970402.23-P2	526
CDHR2_+_175970425.23-P2	604
CDHR2_+_175970431.23-P2	748
CDHR2_+_175976143.23-P1	333
CDHR2_+_175976163.23-P1	447
CDHR2_+_175976174.23-P1	532
CDHR2_+_175976196.23-P1	232
CDHR2_+_175976232.23-P1	383
CDHR2_-_175970400.23-P2	455
CDHR2_-_175970434.23-P2	263
CDHR4_+_49837364.23-P1P2	476
CDHR4_+_49837385.23-P1P2	526
CDHR4_+_49837437.23-P1P2	434
CDHR4_-_49837489.23-P1P2	621
CDHR4_-_49837510.23-P1P2	530
CDHR5_+_625012.23-P1P2	571
CDHR5_-_625081.23-P1P2	508
CDHR5_-_625093.23-P1P2	678
CDHR5_-_625128.23-P1P2	430
CDHR5_-_625275.23-P1P2	317
CDIP1_+_4588940.23-P1P2	526
CDIP1_-_4588833.23-P1P2	370
CDIP1_-_4588879.23-P1P2	508
CDIP1_-_4588887.23-P1P2	607
CDIP1_-_4588967.23-P1P2	670
CDIPT_+_29874564.23-P1P2	703
CDIPT_+_29874609.23-P1P2	658
CDIPT_+_29874848.23-P1P2	434
CDIPT_-_29874640.23-P1P2	571
CDIPT_-_29874895.23-P1P2	492
CDK10_+_89752889.23-P1P2	579
CDK10_+_89753035.23-P1P2	379
CDK10_-_89752987.23-P1P2	478
CDK10_-_89753031.23-P1P2	420
CDK10_-_89753105.23-P1P2	503
CDK11A_+_1655910.23-P1P2	436
CDK11A_+_1655925.23-P1P2	798
CDK11A_+_1655956.23-P1P2	639
CDK11A_-_1655834.23-P1P2	674
CDK11A_-_1655989.23-P1P2	652
CDK11B_+_1588798.23-ENST00000341832.6	554
CDK11B_+_1588853.23-ENST00000341832.6	726
CDK11B_+_1588911.23-ENST00000341832.6	379
CDK11B_+_1588971.23-ENST00000341832.6	540
CDK11B_-_1588818.23-ENST00000341832.6	402
CDK12_-_37617578.23-P1P2	539
CDK12_-_37617598.23-P1P2	490
CDK12_-_37617619.23-P1P2	641
CDK12_-_37617688.23-P1P2	712
CDK12_-_37618169.23-P1P2	674
CDK13_+_39989580.23-P1P2	449
CDK13_-_39989253.23-P1P2	514
CDK13_-_39989302.23-P1P2	632
CDK13_-_39989457.23-P1P2	595
CDK13_-_39989757.23-P1P2	485
CDK14_+_90225586.23-P1P2	403
CDK14_+_90225607.23-P1P2	713
CDK14_-_90225495.23-P1P2	606
CDK14_-_90225573.23-P1P2	439
CDK14_-_90225666.23-P1P2	739
CDK15_+_202670968.23-ENST00000374598.4	665
CDK15_+_202671082.23-ENST00000374598.4	692
CDK15_-_202671247.23-ENST00000374598.4	565
CDK15_-_202671315.23-ENST00000374598.4	344
CDK15_-_202671361.23-ENST00000374598.4	360
CDK16_+_47077520.23-P1P2	498
CDK16_+_47078026.23-P1P2	517
CDK16_+_47078079.23-P1P2	241
CDK16_+_47078087.23-P1P2	844
CDK16_-_47077615.23-P1P2	299
CDK17_+_96794331.23-P1P2	482
CDK17_+_96794337.23-P1P2	433
CDK17_-_96794295.23-P1P2	579
CDK17_-_96794377.23-P1P2	582
CDK17_-_96794536.23-P1P2	564
CDK18_+_205473524.23-P1P2	458
CDK18_+_205473630.23-P1P2	467
CDK18_-_205473516.23-P1P2	323
CDK18_-_205473627.23-P1P2	324
CDK18_-_205473648.23-P1P2	340
CDK19_+_111136584.23-P1P2	809
CDK19_+_111136763.23-P1P2	415
CDK19_+_111136812.23-P1P2	504
CDK19_+_111136835.23-P1P2	587
CDK19_-_111136778.23-P1P2	472
CDK1_+_62538025.23-P1P2	556
CDK1_+_62538099.23-P1P2	480
CDK1_+_62538123.23-P1P2	585
CDK1_-_62538033.23-P1P2	634
CDK1_-_62538150.23-P1P2	567
CDK20_+_90589563.23-P1P2	688
CDK20_+_90589574.23-P1P2	479
CDK20_-_90589489.23-P1P2	500
CDK20_-_90589670.23-P1P2	538
CDK20_-_90589737.23-P1P2	501
CDK2AP1_+_123756369.23-P1P2	505
CDK2AP1_+_123756515.23-P1P2	188
CDK2AP1_-_123756457.23-P1P2	443
CDK2AP1_-_123756525.23-P1P2	439
CDK2AP1_-_123756528.23-P1P2	426
CDK2AP2_+_67275775.23-P1P2	403
CDK2AP2_+_67275792.23-P1P2	592
CDK2AP2_+_67275795.23-P1P2	495
CDK2AP2_+_67275906.23-P1P2	594
CDK2AP2_-_67275824.23-P1P2	608
CDK2_+_56360420.23-P1P2	549
CDK2_+_56360444.23-P1P2	454
CDK2_+_56360451.23-P1P2	372
CDK2_-_56360424.23-P1P2	560
CDK2_-_56360486.23-P1P2	277
CDK3_+_73974935.23-P1P2	510
CDK3_+_73975038.23-P1P2	416
CDK3_-_73975058.23-P1P2	302
CDK3_-_73975196.23-P1P2	742
CDK3_-_73975245.23-P1P2	422
CDK4_+_58146282.23-P1P2	601
CDK4_-_58146162.23-P1P2	436
CDK4_-_58146214.23-P1P2	383
CDK4_-_58146219.23-P1P2	495
CDK4_-_58146262.23-P1P2	528
CDK5R1_+_30813413.23-P1P2	477
CDK5R1_+_30813468.23-P1P2	513
CDK5R1_+_30813585.23-P1P2	615
CDK5R1_-_30813485.23-P1P2	464
CDK5R1_-_30813519.23-P1P2	672
CDK5R2_+_219824274.23-P1P2	435
CDK5R2_-_219824190.23-P1P2	402
CDK5R2_-_219824215.23-P1P2	517
CDK5R2_-_219824300.23-P1P2	511
CDK5R2_-_219824351.23-P1P2	660
CDK5RAP1_+_31961329.23-P2	366
CDK5RAP1_+_31961375.23-P2	743
CDK5RAP1_+_31961387.23-P2	503
CDK5RAP1_+_31989339.23-P1	467
CDK5RAP1_-_31961392.23-P2	544
CDK5RAP1_-_31961540.23-P2	577
CDK5RAP1_-_31989415.23-P1	434
CDK5RAP1_-_31989418.23-P1	472
CDK5RAP1_-_31989433.23-P1	570
CDK5RAP1_-_31989480.23-P1	405
CDK5RAP2_+_123342593.23-P1P2	530
CDK5RAP2_+_123342651.23-P1P2	618
CDK5RAP2_-_123342484.23-P1P2	458
CDK5RAP2_-_123342507.23-P1P2	530
CDK5RAP2_-_123342622.23-P1P2	450
CDK5RAP3_+_46048257.23-P1P2	530
CDK5RAP3_+_46048319.23-P1P2	310
CDK5RAP3_+_46048369.23-P1P2	617
CDK5RAP3_-_46048226.23-P1P2	303
CDK5RAP3_-_46048378.23-P1P2	388
CDK5_+_150755122.23-P1P2	580
CDK5_+_150755191.23-P1P2	776
CDK5_+_150755225.23-P1P2	623
CDK5_+_150755303.23-P1P2	513
CDK5_-_150755166.23-P1P2	533
CDK6_+_92463403.23-P2	474
CDK6_+_92463511.23-P2	314
CDK6_+_92463533.23-P2	494
CDK6_+_92466084.23-P1	443
CDK6_-_92463434.23-P2	596
CDK6_-_92463442.23-P2	449
CDK6_-_92466062.23-P1	597
CDK6_-_92466096.23-P1	592
CDK6_-_92466242.23-P1	297
CDK6_-_92466261.23-P1	452
CDK7_+_68530582.23-P1P2	613
CDK7_+_68530634.23-P1P2	834
CDK7_-_68530617.23-P1P2	725
CDK7_-_68530620.23-P1P2	579
CDK7_-_68530639.23-P1P2	285
CDK8_+_26827957.23-P1P2	523
CDK8_+_26827965.23-P1P2	398
CDK8_+_26828110.23-P1P2	570
CDK8_+_26828223.23-P1P2	377
CDK8_-_26827994.23-P1P2	295
CDK9_+_130547812.23-P1P2	418
CDK9_+_130548143.23-P1P2	430
CDK9_+_130548219.23-P1P2	631
CDK9_+_130548225.23-P1P2	443
CDK9_-_130548161.23-P1P2	351
CDKAL1_+_20534543.23-P1P2	626
CDKAL1_+_20534621.23-P1P2	415
CDKAL1_-_20534556.23-P1P2	505
CDKAL1_-_20534698.23-P1P2	468
CDKAL1_-_20534701.23-P1P2	424
CDKL1_+_50863624.23-P1P2	477
CDKL1_+_50863735.23-P1P2	486
CDKL1_+_50863745.23-P1P2	557
CDKL1_+_50863748.23-P1P2	266
CDKL1_-_50863762.23-P1P2	318
CDKL2_+_76555811.23-P1P2	410
CDKL2_+_76555815.23-P1P2	384
CDKL2_+_76555847.23-P1P2	332
CDKL2_-_76555828.23-P1P2	344
CDKL2_-_76555962.23-P1P2	489
CDKL3_+_133703012.23-P2	491
CDKL3_+_133706873.23-P1	459
CDKL3_+_133707008.23-P1	245
CDKL3_-_133702910.23-P2	540
CDKL3_-_133702918.23-P2	527
CDKL3_-_133702955.23-P2	725
CDKL3_-_133702981.23-P2	549
CDKL3_-_133706911.23-P1	377
CDKL3_-_133706916.23-P1	407
CDKL3_-_133707036.23-P1	389
CDKL5_+_18443549.23-P1P2	608
CDKL5_+_18443579.23-P1P2	390
CDKL5_+_18443633.23-P1P2	415
CDKL5_-_18443420.23-P1P2	549
CDKL5_-_18443517.23-P1P2	470
CDKN1A_+_36646320.23-P1P2	585
CDKN1A_+_36646379.23-P1P2	341
CDKN1A_+_36646424.23-P1P2	451
CDKN1A_-_36646271.23-P1P2	589
CDKN1A_-_36646334.23-P1P2	494
CDKN1B_+_12869867.23-P1P2	729
CDKN1B_-_12869934.23-P1P2	479
CDKN1B_-_12870141.23-P1P2	451
CDKN1B_-_12870178.23-P1P2	436
CDKN1B_-_12870181.23-P1P2	456
CDKN1C_+_2907024.23-P1P2	397
CDKN1C_+_2907109.23-P1P2	282
CDKN1C_+_2907167.23-P1P2	288
CDKN1C_+_2907170.23-P1P2	351
CDKN1C_-_2907196.23-P1P2	341
CDKN2AIPNL_+_133747666.23-P1P2	589
CDKN2AIPNL_+_133747714.23-P1P2	626
CDKN2AIPNL_+_133747866.23-P1P2	690
CDKN2AIPNL_-_133747681.23-P1P2	518
CDKN2AIPNL_-_133747803.23-P1P2	591
CDKN2AIP_+_184365542.23-P1P2	594
CDKN2AIP_+_184365634.23-P1P2	550
CDKN2AIP_+_184365646.23-P1P2	402
CDKN2AIP_+_184365655.23-P1P2	427
CDKN2AIP_-_184365663.23-P1P2	367
CDKN2A_+_21975074.23-P2	361
CDKN2A_+_21975126.23-P2	485
CDKN2A_+_21994534.23-P1	469
CDKN2A_+_21994603.23-P1	404
CDKN2A_+_21994650.23-P1	969
CDKN2A_+_21994702.23-P1	557
CDKN2A_-_21975004.23-P2	548
CDKN2A_-_21975035.23-P2	624
CDKN2A_-_21975038.23-P2	702
CDKN2A_-_21994590.23-P1	460
CDKN2B_-_22009434.23-P1P2	389
CDKN2B_-_22009439.23-P1P2	596
CDKN2B_-_22009488.23-P1P2	460
CDKN2B_-_22009506.23-P1P2	672
CDKN2B_-_22009541.23-P1P2	623
CDKN2C_+_51435371.23-P1	580
CDKN2C_+_51435392.23-P1	456
CDKN2C_+_51435628.23-P1	436
CDKN2C_+_51435814.23-P1	584
CDKN2C_-_51434226.23-P2	442
CDKN2C_-_51434232.23-P2	469
CDKN2C_-_51434270.23-P2	516
CDKN2C_-_51434315.23-P2	505
CDKN2C_-_51434319.23-P2	539
CDKN2C_-_51435827.23-P1	449
CDKN2D_-_10679693.23-P1P2	576
CDKN2D_-_10679800.23-P1P2	477
CDKN2D_-_10679816.23-P1P2	625
CDKN2D_-_10679832.23-P1P2	528
CDKN2D_-_10679858.23-P1P2	452
CDKN3_+_54863474.23-P1P2	571
CDKN3_+_54863516.23-P1P2	516
CDKN3_-_54863504.23-P1P2	512
CDKN3_-_54863561.23-P1P2	342
CDKN3_-_54863613.23-P1P2	442
CDNF_+_14880137.23-P1P2	493
CDNF_+_14880143.23-P1P2	623
CDNF_-_14880181.23-P1P2	772
CDNF_-_14880211.23-P1P2	717
CDNF_-_14880229.23-P1P2	620
CDO1_+_115152523.23-P1P2	480
CDO1_+_115152553.23-P1P2	408
CDO1_+_115152586.23-P1P2	657
CDO1_-_115152461.23-P1P2	375
CDO1_-_115152464.23-P1P2	365
CDON_+_125932925.23-P1P2	509
CDON_-_125932821.23-P1P2	421
CDON_-_125932825.23-P1P2	374
CDON_-_125932887.23-P1P2	566
CDON_-_125932994.23-P1P2	383
CDPF1_+_46646232.23-P1P2	249
CDPF1_+_46646349.23-P1P2	490
CDPF1_+_46646778.23-P1P2	822
CDPF1_-_46646323.23-P1P2	436
CDPF1_-_46646329.23-P1P2	286
CDR1_+_139866662.23-P1P2	497
CDR1_+_139866698.23-P1P2	402
CDR1_+_139866727.23-P1P2	551
CDR1_+_139866763.23-P1P2	600
CDR1_+_139866877.23-P1P2	618
CDR2L_+_72983601.23-P1P2	313
CDR2L_+_72983656.23-P1P2	422
CDR2L_-_72983564.23-P1P2	573
CDR2L_-_72983580.23-P1P2	425
CDR2L_-_72983616.23-P1P2	587
CDR2_+_22386044.23-P1P2	421
CDR2_+_22386063.23-P1P2	575
CDR2_+_22386145.23-P1P2	645
CDR2_-_22386075.23-P1P2	484
CDR2_-_22386098.23-P1P2	646
CDRT15L2_+_20482881.23-ENST00000399044.1	567
CDRT15L2_-_20482877.23-ENST00000399044.1	468
CDRT15L2_-_20482897.23-ENST00000399044.1	384
CDRT15L2_-_20482901.23-ENST00000399044.1	562
CDRT15L2_-_20482907.23-ENST00000399044.1	507
CDRT15_+_14140290.23-P1P2	512
CDRT15_+_14140681.23-P1P2	542
CDRT15_-_14140694.23-P1P2	774
CDRT15_-_14140710.23-P1P2	609
CDRT15_-_14140719.23-P1P2	640
CDRT1_+_15523033.23-ENST00000395906.3	424
CDRT1_+_15523352.23-ENST00000395906.3	425
CDRT1_-_15522967.23-ENST00000395906.3	362
CDRT1_-_15523019.23-ENST00000395906.3	433
CDRT1_-_15523291.23-ENST00000395906.3	489
CDRT4_+_15370997.23-ENST00000312177.6	504
CDRT4_+_15371064.23-ENST00000312177.6	618
CDRT4_+_15371097.23-ENST00000312177.6	502
CDRT4_+_15371129.23-ENST00000312177.6	433
CDRT4_+_15371192.23-ENST00000312177.6	447
CDS1_+_85503980.23-P1P2	461
CDS1_-_85503998.23-P1P2	394
CDS1_-_85504066.23-P1P2	502
CDS1_-_85504070.23-P1P2	457
CDS1_-_85504095.23-P1P2	350
CDS2_-_5107489.23-P1P2	429
CDS2_-_5107505.23-P1P2	548
CDS2_-_5107511.23-P1P2	476
CDS2_-_5107543.23-P1P2	540
CDS2_-_5107564.23-P1P2	645
CDSN_+_31088180.23-P1P2	587
CDSN_+_31088191.23-P1P2	592
CDSN_+_31088363.23-P1P2	692
CDSN_-_31088335.23-P1P2	412
CDSN_-_31088340.23-P1P2	413
CDT1_+_88870063.23-P1P2	774
CDT1_+_88870100.23-P1P2	319
CDT1_+_88870107.23-P1P2	465
CDT1_+_88870234.23-P1P2	553
CDT1_+_88870258.23-P1P2	392
CDV3_+_133292170.23-P1P2	383
CDV3_+_133292268.23-P1P2	230
CDV3_+_133292271.23-P1P2	583
CDV3_+_133292381.23-P1P2	565
CDV3_-_133292303.23-P1P2	528
CDX1_+_149546113.23-P1P2	512
CDX1_+_149546197.23-P1P2	183
CDX1_+_149546213.23-P1P2	592
CDX1_+_149546230.23-P1P2	434
CDX1_-_149546318.23-P1P2	213
CDX2_+_28543624.23-P1P2	334
CDX2_+_28543899.23-P1P2	609
CDX2_-_28543397.23-P1P2	485
CDX2_-_28543416.23-P1P2	596
CDX2_-_28543594.23-P1P2	470
CDX4_-_72666581.23-P1P2	410
CDX4_-_72666597.23-P1P2	423
CDX4_-_72666600.23-P1P2	622
CDX4_-_72666698.23-P1P2	424
CDX4_-_72666749.23-P1P2	512
CDYL2_+_80838807.23-P1P2	295
CDYL2_+_80838826.23-P1P2	379
CDYL2_-_80838660.23-P1P2	497
CDYL2_-_80838699.23-P1P2	613
CDYL2_-_80838733.23-P1P2	453
CDYL_+_4773062.23-P2	662
CDYL_+_4773132.23-P2	547
CDYL_+_4773138.23-P2	600
CDYL_+_4776484.23-P1	491
CDYL_-_4773032.23-P2	422
CDYL_-_4773082.23-P2	535
CDYL_-_4776481.23-P1	414
CDYL_-_4776491.23-P1	454
CDYL_-_4776510.23-P1	364
CDYL_-_4776572.23-P1	446
CEACAM16_+_45201882.23-ENST00000587331.1	0
CEACAM16_+_45201901.23-ENST00000587331.1	307
CEACAM16_+_45202090.23-ENST00000587331.1	629
CEACAM16_+_45204437.23-ENST00000405314.2	621
CEACAM16_+_45204494.23-ENST00000405314.2	381
CEACAM16_-_45201976.23-ENST00000587331.1	478
CEACAM16_-_45202392.23-ENST00000587331.1	639
CEACAM16_-_45204287.23-ENST00000405314.2	510
CEACAM16_-_45204350.23-ENST00000405314.2	767
CEACAM16_-_45204472.23-ENST00000405314.2	327
CEACAM18_+_51981583.23-P1P2	499
CEACAM18_+_51981732.23-P1P2	406
CEACAM18_-_51981526.23-P1P2	604
CEACAM18_-_51981705.23-P1P2	732
CEACAM18_-_51981762.23-P1P2	630
CEACAM19_+_45174954.23-P1P2	561
CEACAM19_-_45174827.23-P1P2	538
CEACAM19_-_45174871.23-P1P2	386
CEACAM19_-_45174930.23-P1P2	506
CEACAM19_-_45174950.23-P1P2	562
CEACAM1_+_43025754.23-P2	531
CEACAM1_+_43025782.23-P2	657
CEACAM1_+_43025792.23-P2	639
CEACAM1_+_43025795.23-P2	505
CEACAM1_+_43032842.23-P1	824
CEACAM1_+_43032898.23-P1	533
CEACAM1_+_43032958.23-P1	522
CEACAM1_-_43025976.23-P2	652
CEACAM1_-_43032681.23-P1	357
CEACAM1_-_43032823.23-P1	534
CEACAM20_+_45033737.23-P1P2	490
CEACAM20_+_45033744.23-P1P2	677
CEACAM20_+_45033874.23-P1P2	486
CEACAM20_-_45033804.23-P1P2	312
CEACAM20_-_45034061.23-P1P2	488
CEACAM21_+_42055344.23-P1P2	319
CEACAM21_+_42055628.23-P1P2	547
CEACAM21_+_42055660.23-P1P2	546
CEACAM21_-_42055443.23-P1P2	540
CEACAM21_-_42055698.23-P1P2	292
CEACAM3_+_42300308.23-P1P2	475
CEACAM3_+_42300327.23-P1P2	646
CEACAM3_-_42300293.23-P1P2	627
CEACAM3_-_42300323.23-P1P2	495
CEACAM3_-_42300421.23-P1P2	393
CEACAM4_+_42133628.23-P1P2	448
CEACAM4_+_42133663.23-P1P2	340
CEACAM4_-_42133614.23-P1P2	735
CEACAM4_-_42133690.23-P1P2	595
CEACAM4_-_42133988.23-P1P2	573
CEACAM5_+_42212243.23-P1P2	481
CEACAM5_-_42212258.23-P1P2	315
CEACAM5_-_42212358.23-P1P2	580
CEACAM5_-_42212400.23-P1P2	474
CEACAM5_-_42212542.23-P1P2	555
CEACAM6_+_42259004.23-P1P2	391
CEACAM6_+_42259214.23-P1P2	561
CEACAM6_-_42259246.23-P1P2	326
CEACAM6_-_42259254.23-P1P2	468
CEACAM6_-_42259290.23-P1P2	380
CEACAM7_+_42192230.23-P1P2	661
CEACAM7_+_42192344.23-P1P2	511
CEACAM7_+_42192405.23-P1P2	778
CEACAM7_-_42192250.23-P1P2	411
CEACAM7_-_42192695.23-P1P2	544
CEACAM8_+_43099348.23-P1P2	353
CEACAM8_+_43099395.23-P1P2	621
CEACAM8_-_43099412.23-P1P2	405
CEACAM8_-_43099506.23-P1P2	411
CEACAM8_-_43099526.23-P1P2	448
CEBPA_+_33793600.23-P1P2	609
CEBPA_+_33793751.23-P1P2	241
CEBPA_+_33793774.23-P1P2	572
CEBPA_-_33793606.23-P1P2	443
CEBPA_-_33793723.23-P1P2	339
CEBPB_-_48807015.23-P1P2	319
CEBPB_-_48807249.23-P1P2	539
CEBPB_-_48807319.23-P1P2	522
CEBPB_-_48807399.23-P1P2	394
CEBPB_-_48807413.23-P1P2	683
CEBPD_+_48650738.23-P1P2	221
CEBPD_+_48650881.23-P1P2	416
CEBPD_+_48650931.23-P1P2	304
CEBPD_+_48651064.23-P1P2	397
CEBPD_-_48650943.23-P1P2	453
CEBPE_+_23588400.23-P1P2	419
CEBPE_+_23588418.23-P1P2	567
CEBPE_+_23588451.23-P1P2	726
CEBPE_+_23588548.23-P1P2	461
CEBPE_-_23589034.23-P1P2	380
CEBPG_+_33864489.23-P1P2	561
CEBPG_+_33864523.23-P1P2	455
CEBPG_+_33864547.23-P1P2	460
CEBPG_-_33864417.23-P1P2	506
CEBPG_-_33864565.23-P1P2	400
CEBPZ_+_37458807.23-P1P2	310
CEBPZ_+_37458833.23-P1P2	562
CEBPZ_+_37458916.23-P1P2	462
CEBPZ_-_37458893.23-P1P2	521
CEBPZ_-_37458995.23-P1P2	497
CECR1_+_17680610.23-P2	571
CECR1_+_17680619.23-P2	722
CECR1_+_17700356.23-P1	638
CECR1_+_17700370.23-P1	482
CECR1_-_17680529.23-P2	665
CECR1_-_17680564.23-P2	517
CECR1_-_17680586.23-P2	520
CECR1_-_17700388.23-P1	381
CECR1_-_17700399.23-P1	606
CECR1_-_17700485.23-P1	466
CECR2_+_17956460.23-P1P2	419
CECR2_-_17956405.23-P1P2	672
CECR2_-_17956463.23-P1P2	665
CECR2_-_17956494.23-P1P2	480
CECR2_-_17956548.23-P1P2	485
CECR5_-_17640219.23-P1P2	698
CECR5_-_17640241.23-P1P2	476
CECR5_-_17640276.23-P1P2	492
CECR5_-_17640285.23-P1P2	482
CECR5_-_17640300.23-P1P2	460
CECR6_-_17602335.23-P1P2	407
CECR6_-_17602344.23-P1P2	723
CECR6_-_17602369.23-P1P2	525
CECR6_-_17602400.23-P1P2	352
CECR6_-_17602410.23-P1P2	598
CELA1_+_51740728.23-ENST00000293636.1	523
CELA1_+_51740738.23-ENST00000293636.1	527
CELA1_+_51740787.23-ENST00000293636.1	530
CELA1_-_51740970.23-ENST00000293636.1	439
CELA1_-_51740991.23-ENST00000293636.1	619
CELA2A_+_15782910.23-P1P2	518
CELA2A_+_15783025.23-P1P2	594
CELA2A_+_15783033.23-P1P2	592
CELA2A_-_15783088.23-P1P2	651
CELA2A_-_15783095.23-P1P2	490
CELA2B_+_15802407.23-P1P2	544
CELA2B_+_15802417.23-P1P2	555
CELA2B_+_15802535.23-P1P2	569
CELA2B_-_15802423.23-P1P2	474
CELA2B_-_15802446.23-P1P2	488
CELA3A_+_22327955.23-P1P2	711
CELA3A_+_22327992.23-P1P2	373
CELA3A_+_22328087.23-P1P2	559
CELA3A_+_22328096.23-P1P2	379
CELA3A_-_22327974.23-P1P2	617
CELA3B_+_22303319.23-P1P2	701
CELA3B_+_22303353.23-P1P2	474
CELA3B_+_22303460.23-P1P2	488
CELA3B_-_22303327.23-P1P2	409
CELA3B_-_22303338.23-P1P2	681
CELF1_+_47574843.23-P1P2	310
CELF1_+_47574870.23-P1P2	401
CELF1_+_47574875.23-P1P2	357
CELF1_+_47574947.23-P1P2	474
CELF1_-_47574814.23-P1P2	481
CELF2_+_11207154.23-P1P2	568
CELF2_+_11207180.23-P1P2	354
CELF2_+_11207400.23-P1P2	686
CELF2_-_11207097.23-P1P2	493
CELF2_-_11207280.23-P1P2	313
CELF3_+_151689367.23-P1P2	431
CELF3_+_151689426.23-P1P2	313
CELF3_+_151689443.23-P1P2	312
CELF3_+_151689462.23-P1P2	530
CELF3_+_151689481.23-P1P2	473
CELF4_+_35145768.23-P1P2	538
CELF4_+_35145883.23-P1P2	704
CELF4_+_35145999.23-P1P2	503
CELF4_-_35146030.23-P1P2	479
CELF4_-_35146060.23-P1P2	448
CELF5_+_3224469.23-P1P2	635
CELF5_+_3224480.23-P1P2	604
CELF5_+_3224578.23-P1P2	509
CELF5_+_3224589.23-P1P2	482
CELF5_+_3224592.23-P1P2	452
CELF6_+_72612595.23-P1P2	484
CELF6_+_72612683.23-P1P2	408
CELF6_-_72612610.23-P1P2	686
CELF6_-_72612621.23-P1P2	592
CELF6_-_72612633.23-P1P2	830
CELSR1_+_46933680.23-P1P2	460
CELSR1_+_46933709.23-P1P2	517
CELSR1_-_46933656.23-P1P2	697
CELSR1_-_46933692.23-P1P2	424
CELSR1_-_46933754.23-P1P2	470
CELSR2_+_109792021.23-P1	611
CELSR2_+_109806320.23-P2	638
CELSR2_+_109806343.23-P2	495
CELSR2_+_109806688.23-P2	559
CELSR2_-_109791843.23-P1	395
CELSR2_-_109792002.23-P1	588
CELSR2_-_109792011.23-P1	502
CELSR2_-_109792019.23-P1	339
CELSR2_-_109806479.23-P2	394
CELSR2_-_109806512.23-P2	558
CELSR3_+_48700411.23-P1P2	622
CELSR3_+_48700484.23-P1P2	348
CELSR3_+_48700499.23-P1P2	461
CELSR3_+_48700503.23-P1P2	621
CELSR3_+_48700534.23-P1P2	652
CEL_+_135939531.23-P1P2	539
CEL_+_135939773.23-P1P2	496
CEL_-_135939644.23-P1P2	564
CEL_-_135939716.23-P1P2	501
CEL_-_135939823.23-P1P2	531
CEMP1_+_2582125.23-P1P2	513
CEMP1_-_2582015.23-P1P2	584
CEMP1_-_2582028.23-P1P2	429
CEMP1_-_2582056.23-P1P2	402
CEMP1_-_2582084.23-P1P2	344
CEND1_+_788779.23-P2	565
CEND1_+_788790.23-P2	573
CEND1_+_788829.23-P2	468
CEND1_+_789027.23-P2	235
CEND1_+_790205.23-P1	560
CEND1_-_788848.23-P2	438
CEND1_-_790188.23-P1	524
CEND1_-_790220.23-P1	377
CEND1_-_790234.23-P1	324
CEND1_-_790254.23-P1	445
CENPA_+_26987038.23-P1	538
CENPA_+_26987051.23-P1	447
CENPA_+_27008744.23-P2	350
CENPA_+_27008752.23-P2	680
CENPA_+_27008762.23-P2	570
CENPA_+_27008798.23-P2	754
CENPA_+_27008841.23-P2	785
CENPA_-_26987055.23-P1	324
CENPA_-_26987064.23-P1	387
CENPA_-_26987104.23-P1	431
CENPBD1_+_90038905.23-P1P2	371
CENPBD1_+_90039195.23-P1P2	497
CENPBD1_-_90039049.23-P1P2	478
CENPBD1_-_90039080.23-P1P2	449
CENPBD1_-_90039449.23-P1P2	452
CENPB_+_3767512.23-P1P2	437
CENPB_+_3767515.23-P1P2	286
CENPB_+_3767557.23-P1P2	422
CENPB_-_3767456.23-P1P2	399
CENPB_-_3767530.23-P1P2	600
CENPC_+_68411360.23-P1P2	646
CENPC_+_68411376.23-P1P2	426
CENPC_+_68411392.23-P1P2	543
CENPC_+_68411399.23-P1P2	324
CENPC_+_68411459.23-P1P2	290
CENPE_-_104119643.23-P1P2	675
CENPE_-_104119653.23-P1P2	660
CENPE_-_104119686.23-P1P2	295
CENPE_-_104119716.23-P1P2	411
CENPE_-_104119735.23-P1P2	514
CENPF_+_214776316.23-P1P2	375
CENPF_-_214776415.23-P1P2	378
CENPF_-_214776456.23-P1P2	762
CENPF_-_214776483.23-P1P2	572
CENPF_-_214776566.23-P1P2	540
CENPH_+_68485236.23-P1P2	664
CENPH_+_68485296.23-P1P2	549
CENPH_-_68485039.23-P1P2	390
CENPH_-_68485311.23-P1P2	735
CENPH_-_68485341.23-P1P2	452
CENPI_+_100353008.23-P1P2	436
CENPI_+_100353032.23-P1P2	563
CENPI_+_100353072.23-P1P2	290
CENPI_-_100353002.23-P1P2	740
CENPI_-_100353024.23-P1P2	383
CENPJ_+_25497092.23-P1P2	423
CENPJ_+_25497101.23-P1P2	548
CENPJ_+_25497145.23-P1P2	489
CENPJ_+_25497221.23-P1P2	425
CENPJ_-_25497183.23-P1P2	509
CENPK_+_64858981.23-P1P2	403
CENPK_+_64859007.23-P1P2	402
CENPK_+_64859036.23-P1P2	606
CENPK_-_64859093.23-P1P2	442
CENPK_-_64859146.23-P1P2	298
CENPL_+_173793565.23-P1P2	627
CENPL_+_173794011.23-P1P2	486
CENPL_+_173794160.23-P1P2	554
CENPL_+_173794174.23-P1P2	504
CENPL_-_173793997.23-P1P2	506
CENPM_+_42343131.23-P1P2	311
CENPM_+_42343147.23-P1P2	508
CENPM_+_42343289.23-P1P2	536
CENPM_-_42343221.23-P1P2	411
CENPM_-_42343283.23-P1P2	337
CENPN_+_81040546.23-P1P2	360
CENPN_+_81040552.23-P1P2	354
CENPN_+_81040762.23-P1P2	514
CENPN_-_81040704.23-P1P2	538
CENPN_-_81040819.23-P1P2	525
CENPO_+_25015951.23-P1P2	566
CENPO_-_25016082.23-P1P2	825
CENPO_-_25016131.23-P1P2	428
CENPO_-_25016240.23-P1P2	639
CENPO_-_25016251.23-P1P2	396
CENPP_+_95087910.23-P1P2	382
CENPP_+_95087914.23-P1P2	480
CENPP_-_95087982.23-P1P2	447
CENPP_-_95088002.23-P1P2	847
CENPP_-_95088075.23-P1P2	626
CENPQ_+_49430923.23-P1P2	407
CENPQ_+_49430954.23-P1P2	336
CENPQ_+_49430977.23-P1P2	351
CENPQ_+_49430998.23-P1P2	523
CENPQ_-_49430967.23-P1P2	613
CENPT_+_67867821.23-P1P2	488
CENPT_+_67867923.23-P1P2	641
CENPT_-_67867900.23-P1P2	492
CENPT_-_67867903.23-P1P2	765
CENPT_-_67867913.23-P1P2	759
CENPV_+_16256817.23-P1P2	391
CENPV_+_16256824.23-P1P2	390
CENPV_+_16256940.23-P1P2	469
CENPV_+_16256944.23-P1P2	702
CENPV_-_16256980.23-P1P2	873
CENPW_+_126661174.23-P1P2	560
CENPW_+_126661177.23-P1P2	449
CENPW_+_126661190.23-P1P2	315
CENPW_+_126661193.23-P1P2	423
CENPW_-_126661167.23-P1P2	810
CEP104_+_3773882.23-P1P2	570
CEP104_-_3773840.23-P1P2	441
CEP104_-_3773864.23-P1P2	339
CEP104_-_3773961.23-P1P2	362
CEP104_-_3773990.23-P1P2	656
CEP112_+_64188282.23-P1P2	679
CEP112_+_64188304.23-P1P2	390
CEP112_+_64188363.23-P1P2	313
CEP112_+_64188486.23-P1P2	604
CEP112_-_64188351.23-P1P2	357
CEP120_+_122759151.23-P1P2	505
CEP120_+_122759178.23-P1P2	382
CEP120_+_122759192.23-P1P2	282
CEP120_+_122759211.23-P1P2	538
CEP120_+_122759222.23-P1P2	465
CEP128_+_81408092.23-P1P2	493
CEP128_+_81408219.23-P1P2	674
CEP128_+_81408231.23-P1P2	581
CEP128_-_81408199.23-P1P2	466
CEP128_-_81408215.23-P1P2	574
CEP135_+_56814955.23-P1P2	712
CEP135_+_56815000.23-P1P2	403
CEP135_+_56815031.23-P1P2	489
CEP135_-_56814876.23-P1P2	637
CEP135_-_56814882.23-P1P2	430
CEP152_+_49103385.23-P1P2	714
CEP152_+_49103388.23-P1P2	539
CEP152_+_49103483.23-P1P2	424
CEP152_+_49103521.23-P1P2	431
CEP152_+_49103572.23-P1P2	519
CEP164_+_117198315.23-P1P2	336
CEP164_+_117198474.23-P1P2	580
CEP164_+_117198498.23-P1P2	605
CEP164_-_117198512.23-P1P2	452
CEP164_-_117198699.23-P1P2	594
CEP170B_+_105331490.23-P1P2	265
CEP170B_+_105331600.23-P1P2	320
CEP170B_-_105331323.23-P1P2	503
CEP170B_-_105331358.23-P1P2	440
CEP170B_-_105331462.23-P1P2	370
CEP170_+_243418612.23-P1P2	668
CEP170_+_243418619.23-P1P2	417
CEP170_+_243418627.23-P1P2	522
CEP170_+_243418685.23-P1P2	666
CEP170_-_243418584.23-P1P2	523
CEP192_+_12991130.23-P1P2	377
CEP192_+_12991133.23-P1P2	324
CEP192_+_12991136.23-P1P2	448
CEP192_+_12991193.23-P1P2	495
CEP192_+_12991215.23-P1P2	430
CEP19_+_196439212.23-P1P2	378
CEP19_+_196439296.23-P1P2	276
CEP19_-_196439232.23-P1P2	463
CEP19_-_196439261.23-P1P2	564
CEP19_-_196439310.23-P1P2	530
CEP250_+_34042818.23-P1P2	682
CEP250_+_34042844.23-P1P2	646
CEP250_-_34042922.23-P1P2	363
CEP250_-_34042937.23-P1P2	441
CEP250_-_34043066.23-P1P2	529
CEP290_+_88535887.23-P1P2	149
CEP290_+_88535933.23-P1P2	733
CEP290_+_88535993.23-P1P2	658
CEP290_+_88536010.23-P1P2	370
CEP290_-_88536106.23-P1P2	648
CEP350_+_179923702.23-P1P2	462
CEP350_+_179923764.23-P1P2	369
CEP350_+_179923808.23-P1P2	446
CEP350_-_179923671.23-P1P2	519
CEP350_-_179923820.23-P1P2	382
CEP41_+_130080913.23-P1P2	358
CEP41_+_130080992.23-P1P2	397
CEP41_-_130080948.23-P1P2	492
CEP41_-_130081002.23-P1P2	516
CEP41_-_130081099.23-P1P2	663
CEP44_+_175204697.23-P1P2	524
CEP44_+_175204743.23-P1P2	450
CEP44_-_175204757.23-P1P2	411
CEP44_-_175204835.23-P1P2	450
CEP44_-_175205028.23-P1P2	592
CEP55_+_95256142.23-P1P2	474
CEP55_+_95256150.23-P1P2	520
CEP55_+_95256215.23-P1P2	480
CEP55_+_95256226.23-P1P2	538
CEP55_+_95256246.23-P1P2	391
CEP57L1_+_109416095.23-P1P2	352
CEP57L1_+_109416177.23-P1P2	436
CEP57L1_+_109416212.23-P1P2	442
CEP57L1_-_109416034.23-P1P2	562
CEP57L1_-_109416122.23-P1P2	330
CEP57_+_95523487.23-P1P2	627
CEP57_+_95523491.23-P1P2	649
CEP57_+_95523522.23-P1P2	500
CEP57_+_95523536.23-P1P2	572
CEP57_-_95523700.23-P1P2	592
CEP63_+_134204307.23-P1P2	526
CEP63_-_134204569.23-P1P2	638
CEP63_-_134204719.23-P1P2	450
CEP68_+_65283419.23-P1P2	538
CEP68_-_65283326.23-P1P2	230
CEP68_-_65283378.23-P1P2	572
CEP68_-_65283413.23-P1P2	393
CEP68_-_65283484.23-P1P2	500
CEP70_+_138313201.23-P1P2	572
CEP70_+_138313244.23-P1P2	588
CEP70_+_138313492.23-P1P2	469
CEP70_-_138313260.23-P1P2	457
CEP70_-_138313322.23-P1P2	543
CEP72_+_612275.23-P1P2	0
CEP72_+_612315.23-P1P2	440
CEP72_+_612400.23-P1P2	573
CEP72_+_612416.23-P1P2	303
CEP72_-_612182.23-P1P2	451
CEP76_+_12702799.23-P1P2	380
CEP76_+_12702864.23-P1P2	686
CEP76_+_12702947.23-P1P2	375
CEP76_-_12702776.23-P1P2	648
CEP76_-_12702998.23-P1P2	487
CEP78_+_80850873.23-P1P2	377
CEP78_+_80850878.23-P1P2	235
CEP78_+_80850906.23-P1P2	396
CEP78_+_80850933.23-P1P2	583
CEP78_+_80850988.23-P1P2	376
CEP85L_+_118972895.23-P1P2	664
CEP85L_+_118972909.23-P1P2	325
CEP85L_+_118973027.23-P1P2	391
CEP85L_-_118972828.23-P1P2	378
CEP85L_-_118972992.23-P1P2	470
CEP85_+_26560617.23-P1P2	647
CEP85_-_26560459.23-P1P2	563
CEP85_-_26560539.23-P1P2	639
CEP85_-_26560556.23-P1P2	347
CEP85_-_26560582.23-P1P2	493
CEP89_+_33462971.23-P1P2	369
CEP95_+_62502651.23-P1P2	214
CEP95_+_62502871.23-P1P2	398
CEP95_+_62502912.23-P1P2	368
CEP95_-_62502800.23-P1P2	520
CEP95_-_62502897.23-P1P2	379
CEP97_+_101443354.23-P1P2	587
CEP97_+_101443442.23-P1P2	587
CEP97_+_101443449.23-P1P2	362
CEP97_-_101443337.23-P1P2	688
CEP97_-_101443405.23-P1P2	661
CEPT1_-_111682504.23-P1P2	416
CEPT1_-_111682712.23-P1P2	485
CEPT1_-_111682720.23-P1P2	793
CEPT1_-_111682753.23-P1P2	407
CEPT1_-_111682757.23-P1P2	404
CER1_+_14722905.23-P1P2	458
CER1_+_14722913.23-P1P2	423
CER1_-_14722784.23-P1P2	524
CER1_-_14722873.23-P1P2	428
CER1_-_14722951.23-P1P2	633
CERCAM_+_131182805.23-P1P2	169
CERCAM_+_131182857.23-P1P2	444
CERCAM_+_131182860.23-P1P2	398
CERCAM_+_131182887.23-P1P2	827
CERCAM_-_131183038.23-P1P2	786
CERKL_+_182521975.23-P1	610
CERKL_+_182521991.23-P1	470
CERKL_+_182522022.23-P1	397
CERKL_+_182522040.23-P1	487
CERKL_+_182545389.23-P2	618
CERKL_+_182545493.23-P2	623
CERKL_+_182545537.23-P2	341
CERKL_+_182545541.23-P2	525
CERKL_-_182522075.23-P1	630
CERKL_-_182545691.23-P2	664
CERK_+_47134557.23-P1P2	520
CERK_-_47134186.23-P1P2	781
CERK_-_47134267.23-P1P2	559
CERK_-_47134282.23-P1P2	540
CERK_-_47134398.23-P1P2	344
CERS1_+_19006946.23-P1P2	549
CERS1_+_19007162.23-P1P2	441
CERS1_+_19007380.23-P1P2	503
CERS1_-_19006973.23-P1P2	604
CERS1_-_19007133.23-P1P2	524
CERS2_+_150947425.23-P1P2	571
CERS2_-_150947320.23-P1P2	262
CERS2_-_150947338.23-P1P2	613
CERS2_-_150947360.23-P1P2	345
CERS2_-_150947365.23-P1P2	625
CERS3_+_101069236.23-P1P2	525
CERS3_+_101069336.23-P1P2	700
CERS3_-_101069233.23-P1P2	403
CERS3_-_101069256.23-P1P2	608
CERS3_-_101069389.23-P1P2	687
CERS4_+_8274013.23-P1P2	465
CERS4_+_8274145.23-P1P2	544
CERS4_-_8273932.23-P1P2	467
CERS4_-_8273967.23-P1P2	0
CERS4_-_8274040.23-P1P2	506
CERS5_+_50561186.23-P1P2	334
CERS5_+_50561303.23-P1P2	671
CERS5_+_50561320.23-P1P2	511
CERS5_+_50561331.23-P1P2	445
CERS5_+_50561425.23-P1P2	448
CERS6_+_169312640.23-P1P2	503
CERS6_-_169312514.23-P1P2	338
CERS6_-_169312527.23-P1P2	376
CERS6_-_169312580.23-P1P2	656
CERS6_-_169312598.23-P1P2	394
CES1_+_55867049.23-P1P2	333
CES1_+_55867053.23-P1P2	640
CES1_+_55867196.23-P1P2	506
CES1_+_55867564.23-P1P2	566
CES1_-_55867312.23-P1P2	554
CES2_+_66968175.23-P1	465
CES2_+_66968263.23-P1	352
CES2_+_66969390.23-P2	527
CES2_-_66968219.23-P1	506
CES2_-_66968271.23-P1	518
CES2_-_66968342.23-P1	502
CES2_-_66969212.23-P2	425
CES2_-_66969245.23-P2	581
CES2_-_66969274.23-P2	577
CES2_-_66969305.23-P2	360
CES3_+_66994912.23-P1P2	548
CES3_+_66995070.23-P1P2	365
CES3_+_66995130.23-P1P2	480
CES3_-_66994902.23-P1P2	331
CES3_-_66995030.23-P1P2	483
CES4A_+_67034305.23-P1P2	658
CES4A_-_67034245.23-P1P2	516
CES4A_-_67034310.23-P1P2	435
CES4A_-_67034317.23-P1P2	588
CES4A_-_67034349.23-P1P2	430
CES5A_+_55909489.23-P1P2	477
CES5A_-_55909394.23-P1P2	552
CES5A_-_55909401.23-P1P2	674
CES5A_-_55909578.23-P1P2	627
CES5A_-_55909620.23-P1P2	494
CETN1_+_580195.23-P1P2	503
CETN1_+_580229.23-P1P2	602
CETN1_-_580213.23-P1P2	691
CETN1_-_580221.23-P1P2	442
CETN1_-_580256.23-P1P2	475
CETN2_+_151998671.23-P2	462
CETN2_+_151998681.23-P2	496
CETN2_+_151998687.23-P2	626
CETN2_+_151999369.23-P1	490
CETN2_+_151999460.23-P1	376
CETN2_-_151998302.23-P2	482
CETN2_-_151998455.23-P2	431
CETN2_-_151999382.23-P1	272
CETN2_-_151999473.23-P1	442
CETN2_-_151999582.23-P1	704
CETN3_+_89705735.23-P1P2	0
CETN3_+_89705763.23-P1P2	667
CETN3_+_89705812.23-P1P2	507
CETN3_-_89705775.23-P1P2	59
CETN3_-_89705792.23-P1P2	544
CETP_+_56995811.23-P1P2	342
CETP_-_56995673.23-P1P2	619
CETP_-_56995677.23-P1P2	643
CETP_-_56995819.23-P1P2	562
CETP_-_56995842.23-P1P2	314
CFB_+_31913459.23-P1P2	507
CFB_-_31913654.23-P1P2	438
CFB_-_31913669.23-P1P2	530
CFB_-_31913687.23-P1P2	501
CFB_-_31913698.23-P1P2	408
CFC1_+_131357610.23-ENST00000259216.4	608
CFC1_+_131357647.23-ENST00000259216.4	485
CFC1_-_131357361.23-ENST00000259216.4	418
CFC1_-_131357644.23-ENST00000259216.4	603
CFC1_-_131357660.23-ENST00000259216.4	681
CFDP1_+_75448710.23-P2	552
CFDP1_+_75448762.23-P2	461
CFDP1_+_75448775.23-P2	493
CFDP1_+_75448878.23-P2	593
CFDP1_+_75467425.23-P1	473
CFDP1_-_75449145.23-P2	459
CFDP1_-_75467442.23-P1	507
CFDP1_-_75467464.23-P1	407
CFDP1_-_75467481.23-P1	473
CFDP1_-_75467513.23-P1	525
CFD_+_859494.23-P1P2	705
CFD_-_859366.23-P1P2	541
CFD_-_859376.23-P1P2	478
CFD_-_859548.23-P1P2	434
CFD_-_859551.23-P1P2	496
CFHR1_+_196794246.23-P1P2	418
CFHR1_+_196794413.23-P1P2	693
CFHR1_+_196794416.23-P1P2	664
CFHR1_+_196794435.23-P1P2	610
CFHR1_+_196794458.23-P1P2	534
CFHR2_+_196788582.23-ENST00000367421.3	593
CFHR2_+_196912677.23-ENST00000367415.5	382
CFHR2_+_196912684.23-ENST00000367415.5	470
CFHR2_+_196912697.23-ENST00000367415.5	555
CFHR2_-_196912731.23-ENST00000367415.5	274
CFHR2_-_196912743.23-ENST00000367415.5	515
CFHR3_+_196743884.23-P1P2	655
CFHR3_+_196743892.23-P1P2	502
CFHR3_+_196743927.23-P1P2	624
CFHR3_-_196743529.23-P1P2	325
CFHR3_-_196743793.23-P1P2	624
CFHR4_+_196856802.23-P1P2	493
CFHR4_+_196856895.23-P1P2	655
CFHR4_+_196856903.23-P1P2	668
CFHR4_+_196857054.23-P1P2	706
CFHR4_-_196857059.23-P1P2	483
CFHR5_+_196946300.23-P1P2	450
CFHR5_+_196946445.23-P1P2	404
CFHR5_+_196946469.23-P1P2	583
CFHR5_-_196946448.23-P1P2	445
CFHR5_-_196946455.23-P1P2	626
CFH_+_196620905.23-P1P2	813
CFH_+_196620958.23-P1P2	384
CFH_+_196621001.23-P1P2	405
CFH_-_196621057.23-P1P2	478
CFH_-_196621121.23-P1P2	654
CFI_+_110723324.23-P1P2	362
CFI_+_110723349.23-P1P2	324
CFI_+_110723393.23-P1P2	689
CFI_-_110723341.23-P1P2	404
CFI_-_110723356.23-P1P2	490
CFL1_+_65625857.23-P1P2	12
CFL1_-_65625787.23-P1P2	361
CFL1_-_65625801.23-P1P2	474
CFL1_-_65625829.23-P1P2	469
CFL1_-_65625838.23-P1P2	674
CFL2_+_35183956.23-P1P2	578
CFL2_+_35183966.23-P1P2	435
CFL2_+_35184012.23-P1P2	485
CFL2_-_35184011.23-P1P2	506
CFL2_-_35184202.23-P1P2	520
CFLAR_+_201980450.23-P1	453
CFLAR_+_201980832.23-P1	600
CFLAR_+_201980859.23-P1	553
CFLAR_+_201980863.23-P1	412
CFLAR_+_201983210.23-P2	507
CFLAR_+_201983293.23-P2	583
CFLAR_-_201980868.23-P1	610
CFLAR_-_201983195.23-P2	450
CFLAR_-_201983229.23-P2	456
CFLAR_-_201983243.23-P2	469
CFP_+_47489413.23-P1P2	679
CFP_+_47489459.23-P1P2	363
CFP_+_47489761.23-P1P2	391
CFP_+_47489766.23-P1P2	697
CFP_+_47489787.23-P1P2	517
CFTR_-_117119759.23-P1P2	679
CFTR_-_117119817.23-P1P2	485
CFTR_-_117119890.23-P1P2	295
CFTR_-_117119952.23-P1P2	606
CFTR_-_117119964.23-P1P2	677
CGA_+_87798050.23-P2	691
CGA_+_87798063.23-P2	459
CGA_+_87798108.23-P2	519
CGA_+_87798138.23-P2	446
CGA_+_87798236.23-P2	743
CGA_+_87804870.23-P1	486
CGA_+_87804988.23-P1	545
CGA_+_87805012.23-P1	615
CGA_-_87804887.23-P1	398
CGA_-_87805039.23-P1	475
CGB2_+_49535002.23-ENST00000359342.6	483
CGB2_+_49535093.23-ENST00000359342.6	314
CGB2_-_49535042.23-ENST00000359342.6	487
CGB2_-_49535050.23-ENST00000359342.6	360
CGB2_-_49535106.23-ENST00000359342.6	658
CGB5_+_49546576.23-P1P2	392
CGB5_+_49546775.23-P1P2	547
CGB5_-_49546586.23-P1P2	422
CGB5_-_49546589.23-P1P2	505
CGB5_-_49546602.23-P1P2	636
CGB7_+_49561114.23-P2	529
CGB7_+_49561201.23-P2	275
CGB7_+_49561372.23-P2	347
CGB7_+_49568443.23-P1	482
CGB7_+_49568517.23-P1	652
CGB7_+_49568624.23-P1	875
CGB7_-_49561193.23-P2	470
CGB7_-_49561216.23-P2	326
CGB7_-_49568415.23-P1	545
CGB7_-_49568442.23-P1	445
CGB8_+_49559622.23-P2	542
CGB8_+_49559626.23-P2	452
CGB8_+_49559701.23-P2	264
CGB8_-_49559654.23-P2	473
CGB8_-_49559663.23-P2	528
CGB_-_49540226.23-P1P2	785
CGB_-_49540279.23-P1P2	635
CGB_-_49540317.23-P1P2	536
CGB_-_49540337.23-P1P2	398
CGB_-_49540345.23-P1P2	448
CGGBP1_+_88108240.23-P1	393
CGGBP1_+_88108290.23-P1	314
CGGBP1_+_88199186.23-P2	730
CGGBP1_-_88108257.23-P1	646
CGGBP1_-_88108363.23-P1	540
CGGBP1_-_88108369.23-P1	345
CGGBP1_-_88199205.23-P2	238
CGGBP1_-_88199215.23-P2	586
CGNL1_+_57668526.23-P1P2	384
CGNL1_-_57668367.23-P1P2	494
CGNL1_-_57668508.23-P1P2	649
CGNL1_-_57668568.23-P1P2	447
CGNL1_-_57668572.23-P1P2	401
CGN_+_151483726.23-P1P2	445
CGN_-_151483709.23-P1P2	458
CGN_-_151483760.23-P1P2	229
CGN_-_151483780.23-P1P2	678
CGN_-_151483790.23-P1P2	457
CGREF1_-_27342208.23-P1P2	451
CGREF1_-_27342251.23-P1P2	534
CGREF1_-_27342325.23-P1P2	616
CGREF1_-_27342335.23-P1P2	367
CGREF1_-_27342377.23-P1P2	668
CGRRF1_+_54976364.23-P1P2	290
CGRRF1_+_54976475.23-P1P2	497
CGRRF1_-_54976383.23-P1P2	551
CGRRF1_-_54976470.23-P1P2	284
CGRRF1_-_54976510.23-P1P2	577
CH25H_+_90967088.23-P1P2	597
CH25H_+_90967117.23-P1P2	520
CH25H_+_90967231.23-P1P2	438
CH25H_+_90967241.23-P1P2	431
CH25H_-_90967270.23-P1P2	514
CHAC1_+_41245419.23-P1P2	410
CHAC1_+_41245447.23-P1P2	513
CHAC1_+_41245450.23-P1P2	675
CHAC1_-_41244959.23-P1P2	539
CHAC1_-_41245493.23-P1P2	435
CHAC2_+_53994600.23-P1P2	812
CHAC2_-_53994748.23-P1P2	434
CHAC2_-_53994753.23-P1P2	531
CHAC2_-_53994952.23-P1P2	430
CHAC2_-_53994968.23-P1P2	476
CHADL_+_41637107.23-P1P2	373
CHADL_+_41637151.23-P1P2	401
CHADL_-_41637001.23-P1P2	472
CHADL_-_41637057.23-P1P2	562
CHADL_-_41637144.23-P1P2	655
CHAD_+_48546366.23-P1P2	312
CHAD_+_48546402.23-P1P2	440
CHAD_+_48546435.23-P1P2	606
CHAD_-_48546382.23-P1P2	454
CHAD_-_48546422.23-P1P2	276
CHAF1A_+_4402351.23-P1P2	446
CHAF1A_+_4402448.23-P1P2	587
CHAF1A_+_4402459.23-P1P2	396
CHAF1A_-_4402500.23-P1P2	400
CHAF1A_-_4402514.23-P1P2	561
CHAF1B_+_37757562.23-P1P2	362
CHAF1B_+_37757591.23-P1P2	467
CHAF1B_+_37757600.23-P1P2	405
CHAF1B_-_37757626.23-P1P2	732
CHAF1B_-_37757654.23-P1P2	314
CHAMP1_+_115079819.23-P1P2	446
CHAMP1_+_115079841.23-P1P2	438
CHAMP1_-_115079698.23-P1P2	393
CHAMP1_-_115079802.23-P1P2	613
CHAMP1_-_115079830.23-P1P2	484
CHAT_+_50820982.23-P2	675
CHAT_+_50820993.23-P2	488
CHAT_+_50821007.23-P2	545
CHAT_+_50821019.23-P2	541
CHAT_+_50822163.23-P1	623
CHAT_+_50822345.23-P1	439
CHAT_+_50822366.23-P1	577
CHAT_-_50821038.23-P2	521
CHAT_-_50822262.23-P1	475
CHAT_-_50822383.23-P1	519
CHCHD10_+_24110145.23-P1P2	409
CHCHD10_+_24110191.23-P1P2	452
CHCHD10_+_24110239.23-P1P2	504
CHCHD10_-_24110373.23-P1P2	600
CHCHD10_-_24110425.23-P1P2	731
CHCHD1_+_75541492.23-P1P2	404
CHCHD1_+_75541732.23-P1P2	559
CHCHD1_+_75541740.23-P1P2	467
CHCHD1_+_75541772.23-P1P2	552
CHCHD1_-_75541585.23-P1P2	420
CHCHD2_+_56174306.23-P1P2	539
CHCHD2_+_56174372.23-P1P2	442
CHCHD2_+_56174385.23-P1P2	642
CHCHD2_+_56174473.23-P1P2	577
CHCHD2_-_56174295.23-P1P2	843
CHCHD3_+_132766918.23-P1P2	526
CHCHD3_+_132766921.23-P1P2	313
CHCHD3_+_132766940.23-P1P2	323
CHCHD3_-_132766972.23-P1P2	453
CHCHD3_-_132767040.23-P1P2	515
CHCHD4_+_14166479.23-P1P2	511
CHCHD4_+_14166484.23-P1P2	584
CHCHD4_+_14166495.23-P1P2	376
CHCHD4_+_14166569.23-P1P2	485
CHCHD4_-_14166411.23-P1P2	553
CHCHD5_+_113342033.23-P1P2	443
CHCHD5_-_113341986.23-P1P2	447
CHCHD5_-_113342029.23-P1P2	432
CHCHD5_-_113342049.23-P1P2	379
CHCHD5_-_113342067.23-P1P2	498
CHCHD6_+_126422794.23-P1P2	616
CHCHD6_+_126422890.23-P1P2	417
CHCHD6_+_126422952.23-P1P2	600
CHCHD6_-_126422968.23-P1P2	233
CHCHD6_-_126423013.23-P1P2	310
CHCHD7_+_57124173.23-P1P2	601
CHCHD7_+_57124177.23-P1P2	361
CHCHD7_-_57124221.23-P1P2	341
CHCHD7_-_57124228.23-P1P2	604
CHCHD7_-_57124256.23-P1P2	314
CHD1L_+_146714211.23-P1P2	506
CHD1L_+_146714246.23-P1P2	304
CHD1L_-_146714190.23-P1P2	660
CHD1L_-_146714227.23-P1P2	549
CHD1L_-_146714261.23-P1P2	360
CHD1_+_98262569.23-P1P2	603
CHD1_+_98262658.23-P1P2	532
CHD1_-_98262349.23-P1P2	392
CHD1_-_98262359.23-P1P2	717
CHD1_-_98262732.23-P1P2	706
CHD2_+_93425690.23-P2	704
CHD2_+_93443362.23-P1	466
CHD2_+_93443419.23-P1	429
CHD2_-_93425760.23-P2	541
CHD2_-_93425765.23-P2	448
CHD2_-_93425809.23-P2	510
CHD2_-_93425827.23-P2	440
CHD2_-_93443372.23-P1	187
CHD2_-_93443428.23-P1	485
CHD2_-_93443431.23-P1	629
CHD3_+_7787595.23-P1P2	229
CHD3_+_7787908.23-P1P2	338
CHD3_-_7787935.23-P1P2	496
CHD3_-_7787950.23-P1P2	528
CHD3_-_7787953.23-P1P2	500
CHD4_+_6716664.23-P1P2	434
CHD4_+_6716667.23-P1P2	510
CHD4_+_6716673.23-P1P2	534
CHD4_+_6716692.23-P1P2	518
CHD4_+_6716718.23-P1P2	439
CHD5_+_6240242.23-P1P2	595
CHD5_+_6240269.23-P1P2	451
CHD5_+_6240506.23-P1P2	312
CHD5_-_6240519.23-P1P2	570
CHD5_-_6240523.23-P1P2	712
CHD6_+_40247122.23-P1P2	616
CHD6_+_40247281.23-P1P2	447
CHD6_+_40247313.23-P1P2	468
CHD6_+_40247317.23-P1P2	420
CHD6_-_40247191.23-P1P2	586
CHD7_+_61591102.23-P1P2	552
CHD7_+_61591110.23-P1P2	471
CHD7_+_61591137.23-P1P2	666
CHD7_-_61591013.23-P1P2	578
CHD7_-_61591194.23-P1P2	501
CHD8_+_21905581.23-P2	461
CHD8_+_21905586.23-P2	339
CHD8_+_21924363.23-P1	597
CHD8_+_21924368.23-P1	441
CHD8_+_21924374.23-P1	568
CHD8_-_21905531.23-P2	434
CHD8_-_21905561.23-P2	243
CHD8_-_21905598.23-P2	539
CHD8_-_21924433.23-P1	461
CHD8_-_21924520.23-P1	513
CHD9_+_53088694.23-P1	514
CHD9_+_53088715.23-P1	261
CHD9_+_53088786.23-P1	340
CHD9_+_53088819.23-P1	475
CHD9_+_53088861.23-P1	575
CHD9_+_53164633.23-P2	406
CHD9_+_53164690.23-P2	600
CHD9_-_53164670.23-P2	233
CHD9_-_53164699.23-P2	406
CHD9_-_53164850.23-P2	243
CHDC2_+_36064616.23-ENST00000313548.4	604
CHDC2_+_36064988.23-ENST00000313548.4	699
CHDC2_+_36064996.23-ENST00000313548.4	487
CHDC2_-_36064926.23-ENST00000313548.4	651
CHDC2_-_36064930.23-ENST00000313548.4	569
CHDH_-_53880505.23-P1P2	537
CHDH_-_53880534.23-P1P2	449
CHDH_-_53880547.23-P1P2	686
CHDH_-_53880588.23-P1P2	391
CHDH_-_53880607.23-P1P2	393
CHEK1_+_125495713.23-P1P2	581
CHEK1_+_125495745.23-P1P2	488
CHEK1_+_125495759.23-P1P2	590
CHEK1_-_125495553.23-P1P2	435
CHEK1_-_125495728.23-P1P2	510
CHEK2_+_29137969.23-P1P2	410
CHEK2_-_29137881.23-P1P2	489
CHEK2_-_29137965.23-P1P2	481
CHEK2_-_29137975.23-P1P2	377
CHEK2_-_29138091.23-P1P2	601
CHERP_+_16653373.23-P1P2	379
CHERP_+_16653527.23-P1P2	453
CHERP_+_16653546.23-P1P2	550
CHERP_-_16653355.23-P1P2	517
CHERP_-_16653490.23-P1P2	624
CHFR_+_133464235.23-P1P2	428
CHFR_+_133464287.23-P1P2	348
CHFR_+_133464345.23-P1P2	763
CHFR_-_133464272.23-P1P2	372
CHFR_-_133464321.23-P1P2	560
CHGA_-_93389252.23-P1P2	631
CHGA_-_93389257.23-P1P2	375
CHGA_-_93389320.23-P1P2	747
CHGA_-_93389347.23-P1P2	133
CHGA_-_93389366.23-P1P2	474
CHGB_+_5892011.23-P1P2	497
CHGB_+_5892014.23-P1P2	482
CHGB_-_5891989.23-P1P2	400
CHGB_-_5891996.23-P1P2	506
CHGB_-_5892058.23-P1P2	422
CHI3L1_-_203155961.23-P1P2	498
CHI3L1_-_203155971.23-P1P2	494
CHI3L1_-_203155982.23-P1P2	664
CHI3L1_-_203155986.23-P1P2	574
CHI3L1_-_203156074.23-P1P2	553
CHI3L2_+_111770053.23-P1	365
CHI3L2_+_111770096.23-P1	563
CHI3L2_+_111770116.23-P1	427
CHI3L2_+_111772005.23-P2	490
CHI3L2_+_111772355.23-P2	710
CHI3L2_-_111770072.23-P1	399
CHI3L2_-_111770142.23-P1	420
CHI3L2_-_111771961.23-P2	355
CHI3L2_-_111771987.23-P2	439
CHI3L2_-_111772369.23-P2	366
CHIA_+_111833121.23-P1P2	569
CHIA_+_111833151.23-P1P2	659
CHIA_+_111833386.23-P1P2	427
CHIA_-_111833056.23-P1P2	715
CHIA_-_111833406.23-P1P2	428
CHIC1_+_72782895.23-P1P2	735
CHIC1_+_72782962.23-P1P2	426
CHIC1_+_72782968.23-P1P2	457
CHIC1_+_72782973.23-P1P2	707
CHIC1_-_72782859.23-P1P2	690
CHIC2_+_54930932.23-P1P2	749
CHIC2_+_54930956.23-P1P2	488
CHIC2_-_54930863.23-P1P2	375
CHIC2_-_54930871.23-P1P2	384
CHIC2_-_54930974.23-P1P2	622
CHID1_+_911007.23-P1P2	619
CHID1_+_911052.23-P1P2	554
CHID1_+_911056.23-P1P2	585
CHID1_-_910941.23-P1P2	607
CHID1_-_910945.23-P1P2	616
CHIT1_+_203198852.23-P1P2	610
CHIT1_+_203199032.23-P1P2	441
CHIT1_+_203199100.23-P1P2	466
CHIT1_-_203198936.23-P1P2	746
CHIT1_-_203199116.23-P1P2	250
CHKA_+_67888996.23-P1P2	343
CHKA_-_67889029.23-P1P2	486
CHKA_-_67889042.23-P1P2	563
CHKA_-_67889058.23-P1P2	362
CHKA_-_67889084.23-P1P2	452
CHKB_+_51021382.23-P1P2	541
CHKB_+_51021435.23-P1P2	468
CHKB_-_51021530.23-P1P2	497
CHKB_-_51021582.23-P1P2	465
CHKB_-_51021590.23-P1P2	423
CHL1_-_238227.23-P1P2	620
CHL1_-_238231.23-P1P2	588
CHL1_-_238395.23-P1P2	592
CHL1_-_238408.23-P1P2	695
CHL1_-_238413.23-P1P2	384
CHML_+_241798718.23-P1P2	643
CHML_+_241798740.23-P1P2	412
CHML_+_241798860.23-P1P2	382
CHML_-_241799012.23-P1P2	481
CHML_-_241799052.23-P1P2	212
CHMP1A_+_89724207.23-P1P2	474
CHMP1A_+_89724237.23-P1P2	408
CHMP1A_-_89724178.23-P1P2	481
CHMP1A_-_89724288.23-P1P2	366
CHMP1A_-_89724302.23-P1P2	639
CHMP1B_+_11851245.23-P1P2	515
CHMP1B_+_11851262.23-P1P2	561
CHMP1B_+_11851266.23-P1P2	481
CHMP1B_+_11851274.23-P1P2	524
CHMP1B_+_11851289.23-P1P2	397
CHMP2A_+_59066585.23-P1P2	556
CHMP2A_+_59066638.23-P1P2	291
CHMP2A_+_59066644.23-P1P2	515
CHMP2A_+_59066669.23-P1P2	239
CHMP2A_-_59066556.23-P1P2	476
CHMP2B_+_87276279.23-P1P2	542
CHMP2B_+_87276286.23-P1P2	396
CHMP2B_+_87276358.23-P1P2	440
CHMP2B_-_87276339.23-P1P2	520
CHMP2B_-_87276384.23-P1P2	544
CHMP3_+_86790576.23-P1P2	372
CHMP3_-_86790589.23-P1P2	547
CHMP3_-_86790594.23-P1P2	452
CHMP3_-_86790651.23-P1P2	414
CHMP3_-_86790667.23-P1P2	430
CHMP4A_+_24682743.23-P1	452
CHMP4A_+_24682822.23-P1	686
CHMP4A_+_24682894.23-P1	618
CHMP4A_+_24685304.23-P2	557
CHMP4A_+_24685365.23-P2	633
CHMP4A_+_24685430.23-P2	503
CHMP4A_-_24682780.23-P1	384
CHMP4A_-_24682798.23-P1	432
CHMP4A_-_24685293.23-P2	555
CHMP4A_-_24685338.23-P2	595
CHMP4B_+_32398920.23-P1P2	514
CHMP4B_+_32398985.23-P1P2	481
CHMP4B_+_32399004.23-P1P2	359
CHMP4B_+_32399007.23-P1P2	358
CHMP4B_-_32399062.23-P1P2	777
CHMP4C_+_82644545.23-P1P2	653
CHMP4C_+_82644593.23-P1P2	326
CHMP4C_+_82644616.23-P1P2	619
CHMP4C_+_82644620.23-P1P2	460
CHMP4C_-_82644601.23-P1P2	540
CHMP5_+_33264726.23-P1P2	372
CHMP5_+_33264729.23-P1P2	178
CHMP6_+_78965490.23-P1P2	465
CHMP6_+_78965530.23-P1P2	481
CHMP6_+_78965594.23-P1P2	600
CHMP6_-_78965508.23-P1P2	382
CHMP6_-_78965526.23-P1P2	585
CHMP7_+_23103780.23-P1P2	520
CHMP7_-_23103966.23-P1P2	441
CHMP7_-_23103970.23-P1P2	565
CHMP7_-_23104069.23-P1P2	453
CHMP7_-_23104114.23-P1P2	596
CHM_+_85302314.23-P1P2	654
CHM_+_85302532.23-P1P2	598
CHM_-_85302351.23-P1P2	487
CHM_-_85302604.23-P1P2	630
CHM_-_85302653.23-P1P2	324
CHN1_+_175870039.23-ENST00000409900.3	547
CHN1_+_175870104.23-ENST00000409900.3	458
CHN1_+_175870241.23-ENST00000409900.3	223
CHN1_-_175870200.23-ENST00000409900.3	264
CHN1_-_175870250.23-ENST00000409900.3	174
CHN2_+_29185924.23-P2	429
CHN2_+_29185968.23-P2	425
CHN2_+_29234148.23-P1	650
CHN2_+_29234263.23-P1	619
CHN2_-_29185981.23-P2	333
CHN2_-_29186047.23-P2	542
CHN2_-_29186076.23-P2	577
CHN2_-_29234135.23-P1	355
CHN2_-_29234241.23-P1	597
CHN2_-_29234272.23-P1	464
CHODL_-_19616958.23-P1P2	469
CHODL_-_19616965.23-P1P2	598
CHODL_-_19617034.23-P1P2	323
CHODL_-_19617116.23-P1P2	455
CHODL_-_19617128.23-P1P2	492
CHORDC1_-_89956358.23-P1P2	675
CHORDC1_-_89956381.23-P1P2	516
CHORDC1_-_89956392.23-P1P2	511
CHORDC1_-_89956409.23-P1P2	352
CHORDC1_-_89956412.23-P1P2	487
CHP1_+_41523440.23-P1P2	412
CHP1_-_41523080.23-P1P2	293
CHP1_-_41523347.23-P1P2	381
CHP1_-_41523352.23-P1P2	291
CHP1_-_41523372.23-P1P2	375
CHP2_+_23766161.23-P1P2	371
CHP2_+_23766192.23-P1P2	434
CHP2_-_23766072.23-P1P2	472
CHP2_-_23766117.23-P1P2	387
CHP2_-_23766233.23-P1P2	506
CHPF2_+_150929445.23-P1P2	540
CHPF2_+_150929456.23-P1P2	416
CHPF2_+_150929494.23-P1P2	522
CHPF2_-_150929305.23-P1P2	402
CHPF2_-_150929471.23-P1P2	226
CHPF_+_220408625.23-P1P2	318
CHPF_+_220408943.23-P1P2	314
CHPF_-_220408561.23-P1P2	430
CHPF_-_220408580.23-P1P2	513
CHPF_-_220408754.23-P1P2	467
CHPT1_+_102091250.23-P1P2	490
CHPT1_+_102091271.23-P1P2	425
CHPT1_+_102091312.23-P1P2	472
CHPT1_+_102091325.23-P1P2	431
CHPT1_-_102091236.23-P1P2	343
CHRAC1_+_141521283.23-P1P2	404
CHRAC1_+_141521326.23-P1P2	410
CHRAC1_+_141521345.23-P1P2	491
CHRAC1_-_141521227.23-P1P2	559
CHRAC1_-_141521303.23-P1P2	781
CHRDL1_+_110039222.23-P1P2	449
CHRDL1_+_110039232.23-P1P2	324
CHRDL1_+_110039241.23-P1P2	922
CHRDL1_+_110039290.23-P1P2	508
CHRDL1_-_110039468.23-P1P2	511
CHRDL2_+_74442615.23-P1P2	535
CHRDL2_+_74442619.23-P1P2	593
CHRDL2_+_74442722.23-P1P2	547
CHRDL2_-_74442660.23-P1P2	524
CHRDL2_-_74442679.23-P1P2	470
CHRD_+_184097829.23-P1P2	513
CHRD_+_184097950.23-P1P2	403
CHRD_+_184098025.23-P1P2	498
CHRD_-_184097822.23-P1P2	400
CHRD_-_184097936.23-P1P2	552
CHRM1_-_62688952.23-P1P2	755
CHRM1_-_62689079.23-P1P2	690
CHRM1_-_62689090.23-P1P2	357
CHRM1_-_62689126.23-P1P2	609
CHRM1_-_62689428.23-P1P2	529
CHRM2_-_136553160.23-P1P2	586
CHRM2_-_136553173.23-P1P2	733
CHRM2_-_136553180.23-P1P2	658
CHRM2_-_136553320.23-P1P2	619
CHRM2_-_136553479.23-P1P2	533
CHRM4_+_46408242.23-P1P2	243
CHRM4_+_46408467.23-P1P2	371
CHRM4_+_46408656.23-P1P2	664
CHRM4_-_46408176.23-P1P2	610
CHRM4_-_46408383.23-P1P2	515
CHRM5_+_34260383.23-P1P2	489
CHRM5_+_34260463.23-P1P2	480
CHRM5_+_34260472.23-P1P2	569
CHRM5_+_34260584.23-P1P2	743
CHRM5_+_34260653.23-P1P2	709
CHRNA10_+_3692689.23-ENST00000250699.2	518
CHRNA10_+_3692813.23-ENST00000250699.2	616
CHRNA10_+_3692818.23-ENST00000250699.2	526
CHRNA10_+_3692898.23-ENST00000250699.2	446
CHRNA10_+_3693056.23-ENST00000250699.2	586
CHRNA1_+_175629296.23-P1P2	436
CHRNA1_+_175629320.23-P1P2	528
CHRNA1_+_175629356.23-P1P2	677
CHRNA1_-_175629208.23-P1P2	534
CHRNA1_-_175629310.23-P1P2	375
CHRNA2_+_27336886.23-P1P2	537
CHRNA2_+_27336925.23-P1P2	290
CHRNA2_+_27336944.23-P1P2	477
CHRNA2_+_27337148.23-P1P2	389
CHRNA2_-_27336942.23-P1P2	422
CHRNA3_+_78913442.23-P1P2	366
CHRNA3_+_78913625.23-P1P2	442
CHRNA3_-_78913401.23-P1P2	336
CHRNA3_-_78913407.23-P1P2	629
CHRNA3_-_78913576.23-P1P2	441
CHRNA4_+_61993007.23-P1P2	594
CHRNA4_-_61992865.23-P1P2	560
CHRNA4_-_61992872.23-P1P2	520
CHRNA4_-_61992876.23-P1P2	506
CHRNA4_-_61992980.23-P1P2	329
CHRNA5_-_78857694.23-P1P2	255
CHRNA5_-_78857724.23-P1P2	753
CHRNA5_-_78857762.23-P1P2	492
CHRNA5_-_78857765.23-P1P2	519
CHRNA5_-_78857782.23-P1P2	341
CHRNA6_+_42623815.23-P1P2	663
CHRNA6_+_42623889.23-P1P2	523
CHRNA6_+_42623905.23-P1P2	807
CHRNA6_+_42623944.23-P1P2	397
CHRNA6_-_42623849.23-P1P2	666
CHRNA7_+_32322505.23-P1P2	382
CHRNA7_+_32322523.23-P1P2	596
CHRNA7_+_32322536.23-P1P2	691
CHRNA7_-_32322494.23-P1P2	592
CHRNA7_-_32322694.23-P1P2	546
CHRNA9_+_40337140.23-P1P2	785
CHRNA9_+_40337218.23-P1P2	537
CHRNA9_-_40337126.23-P1P2	291
CHRNA9_-_40337217.23-P1P2	246
CHRNA9_-_40337263.23-P1P2	540
CHRNB1_-_7348079.23-P1P2	370
CHRNB1_-_7348320.23-P1P2	710
CHRNB1_-_7348409.23-P1P2	286
CHRNB1_-_7348525.23-P1P2	473
CHRNB1_-_7348837.23-P1P2	300
CHRNB2_+_154539964.23-P1P2	541
CHRNB2_+_154540065.23-P1P2	544
CHRNB2_+_154540128.23-P1P2	470
CHRNB2_+_154540200.23-P1P2	393
CHRNB2_+_154540263.23-P1P2	756
CHRNB3_+_42552399.23-P1P2	624
CHRNB3_-_42552277.23-P1P2	546
CHRNB3_-_42552304.23-P1P2	559
CHRNB3_-_42552314.23-P1P2	864
CHRNB3_-_42552416.23-P1P2	624
CHRNB4_+_78933710.23-P1P2	382
CHRNB4_+_78933796.23-P1P2	374
CHRNB4_-_78933767.23-P1P2	597
CHRNB4_-_78933805.23-P1P2	511
CHRNB4_-_78933808.23-P1P2	514
CHRND_+_233390554.23-P1P2	426
CHRND_+_233390616.23-P1P2	426
CHRND_+_233390651.23-P1P2	313
CHRND_+_233390695.23-P1P2	632
CHRND_-_233390551.23-P1P2	680
CHRNE_+_4806535.23-P1P2	345
CHRNE_+_4806541.23-P1P2	425
CHRNE_+_4806609.23-P1P2	500
CHRNE_-_4806455.23-P1P2	510
CHRNE_-_4806752.23-P1P2	476
CHRNG_+_233404072.23-P1P2	433
CHRNG_+_233404253.23-P1P2	352
CHRNG_-_233404187.23-P1P2	703
CHRNG_-_233404214.23-P1P2	548
CHRNG_-_233404300.23-P1P2	516
CHST10_+_101033754.23-P1P2	192
CHST10_+_101034219.23-P1P2	749
CHST10_+_101034244.23-P1P2	549
CHST10_-_101034178.23-P1P2	563
CHST10_-_101034319.23-P1P2	394
CHST11_+_104850512.23-P1P2	565
CHST11_+_104850559.23-P1P2	387
CHST11_-_104850624.23-P1P2	688
CHST11_-_104850633.23-P1P2	631
CHST11_-_104850665.23-P1P2	727
CHST12_-_2443031.23-P1P2	638
CHST12_-_2443044.23-P1P2	449
CHST12_-_2443082.23-P1P2	690
CHST12_-_2443088.23-P1P2	459
CHST12_-_2443194.23-P1P2	748
CHST13_+_126242801.23-P1P2	634
CHST13_+_126242843.23-P1P2	289
CHST13_+_126242886.23-P1P2	355
CHST13_-_126242515.23-P1P2	703
CHST13_-_126242861.23-P1P2	575
CHST14_+_40763038.23-P1P2	675
CHST14_+_40763059.23-P1P2	557
CHST14_+_40763098.23-P1P2	785
CHST14_-_40762802.23-P1P2	396
CHST14_-_40763137.23-P1P2	469
CHST15_+_125852050.23-P1	272
CHST15_+_125852081.23-P1	388
CHST15_+_125852101.23-P1	480
CHST15_+_125853162.23-P2	657
CHST15_+_125853258.23-P2	496
CHST15_+_125853315.23-P2	489
CHST15_-_125852114.23-P1	555
CHST15_-_125852120.23-P1	543
CHST15_-_125853150.23-P2	760
CHST15_-_125853217.23-P2	531
CHST1_+_45687229.23-P1P2	421
CHST1_+_45687232.23-P1P2	425
CHST1_+_45687349.23-P1P2	459
CHST1_-_45687391.23-P1P2	399
CHST1_-_45687401.23-P1P2	760
CHST2_+_142838491.23-P1P2	545
CHST2_-_142838484.23-P1P2	455
CHST2_-_142838487.23-P1P2	462
CHST2_-_142838536.23-P1P2	302
CHST2_-_142838576.23-P1P2	416
CHST3_+_73724043.23-P1P2	437
CHST3_-_73723716.23-P1P2	628
CHST3_-_73723844.23-P1P2	363
CHST3_-_73723854.23-P1P2	553
CHST3_-_73724040.23-P1P2	480
CHST4_+_71559950.23-P1P2	608
CHST4_+_71560015.23-P1P2	525
CHST4_+_71560108.23-P1P2	587
CHST4_-_71560080.23-P1P2	443
CHST4_-_71560321.23-P1P2	579
CHST5_+_75569440.23-P1P2	645
CHST5_+_75569464.23-P1P2	559
CHST5_-_75569261.23-P1P2	454
CHST5_-_75569317.23-P1P2	654
CHST5_-_75569457.23-P1P2	434
CHST6_+_75529631.23-P1P2	677
CHST6_+_75529794.23-P1P2	462
CHST6_-_75529413.23-P1P2	406
CHST6_-_75529416.23-P1P2	611
CHST6_-_75529580.23-P1P2	299
CHST7_+_46433065.23-P1P2	447
CHST7_+_46433076.23-P1P2	580
CHST7_-_46432955.23-P1P2	470
CHST7_-_46433020.23-P1P2	677
CHST7_-_46433091.23-P1P2	432
CHST8_+_34112707.23-P1P2	439
CHST8_+_34112762.23-P1P2	548
CHST8_-_34112691.23-P1P2	662
CHST8_-_34112718.23-P1P2	408
CHST8_-_34112734.23-P1P2	435
CHST9_+_24765477.23-P1P2	719
CHST9_+_24765553.23-P1P2	587
CHST9_+_24765568.23-P1P2	511
CHST9_+_24765588.23-P1P2	328
CHST9_-_24765543.23-P1P2	429
CHSY1_+_101792382.23-P1P2	433
CHSY1_+_101792391.23-P1P2	438
CHSY1_-_101792261.23-P1P2	371
CHSY1_-_101792334.23-P1P2	524
CHSY1_-_101792351.23-P1P2	752
CHSY3_+_129239909.23-P1P2	677
CHSY3_+_129239936.23-P1P2	435
CHSY3_+_129240173.23-P1P2	541
CHSY3_-_129239875.23-P1P2	328
CHSY3_-_129239981.23-P1P2	620
CHTF18_+_838377.23-P1P2	569
CHTF18_+_838477.23-P1P2	487
CHTF18_-_838360.23-P1P2	543
CHTF18_-_838496.23-P1P2	320
CHTF18_-_838599.23-P1P2	556
CHTF8_-_69166575.23-P1P2	732
CHTF8_-_69166584.23-P1P2	425
CHTF8_-_69166602.23-P1P2	461
CHTF8_-_69166635.23-P1P2	660
CHTF8_-_69166713.23-P1P2	394
CHTOP_+_153606360.23-P1P2	442
CHTOP_+_153606406.23-P1P2	548
CHTOP_+_153606412.23-P1P2	346
CHTOP_+_153606422.23-P1P2	637
CHTOP_+_153606425.23-P1P2	725
CHUK_+_101989401.23-P1P2	499
CHUK_+_101989420.23-P1P2	581
CHUK_+_101989504.23-P1P2	596
CHUK_-_101989464.23-P1P2	523
CHUK_-_101989469.23-P1P2	615
CHURC1_+_65381008.23-P1P2	545
CHURC1_+_65381014.23-P1P2	602
CHURC1_+_65381020.23-P1P2	514
CHURC1_+_65381094.23-P1P2	635
CHURC1_-_65381086.23-P1P2	529
CIAO1_+_96931856.23-P1P2	481
CIAO1_+_96931874.23-P1P2	413
CIAO1_-_96931804.23-P1P2	541
CIAO1_-_96931836.23-P1P2	541
CIAO1_-_96931841.23-P1P2	616
CIAPIN1_+_57481350.23-P1P2	335
CIAPIN1_+_57481370.23-P1P2	462
CIAPIN1_-_57481361.23-P1P2	293
CIAPIN1_-_57481397.23-P1P2	564
CIAPIN1_-_57481517.23-P1P2	314
CIB1_+_90777177.23-P1P2	466
CIB1_+_90777277.23-P1P2	472
CIB1_-_90777290.23-P1P2	297
CIB1_-_90777318.23-P1P2	309
CIB1_-_90777361.23-P1P2	554
CIB2_+_78423861.23-P1P2	534
CIB2_-_78423902.23-P1P2	388
CIB2_-_78423947.23-P1P2	764
CIB2_-_78423985.23-P1P2	803
CIB2_-_78423997.23-P1P2	473
CIB3_+_16284409.23-ENST00000269878.4	340
CIB3_+_16284477.23-ENST00000269878.4	471
CIB3_-_16284494.23-ENST00000269878.4	618
CIB3_-_16284506.23-ENST00000269878.4	456
CIB3_-_16284512.23-ENST00000269878.4	476
CIB4_+_26864498.23-P1P2	656
CIB4_+_26864505.23-P1P2	641
CIB4_+_26864508.23-P1P2	547
CIB4_-_26864449.23-P1P2	694
CIB4_-_26864474.23-P1P2	664
CIC_+_42788504.23-P1P2	462
CIC_-_42788445.23-P1P2	556
CIC_-_42788448.23-P1P2	481
CIC_-_42788523.23-P1P2	269
CIC_-_42788530.23-P1P2	419
CIDEA_+_12254195.23-P1P2	429
CIDEA_-_12253847.23-P1P2	581
CIDEA_-_12254170.23-P1P2	622
CIDEA_-_12254207.23-P1P2	474
CIDEA_-_12254210.23-P1P2	515
CIDEB_+_24780741.23-P2	314
CIDEB_+_24780759.23-P2	593
CIDEB_+_24780771.23-P2	648
CIDEB_-_24777228.23-P1	476
CIDEB_-_24777277.23-P1	349
CIDEB_-_24777345.23-P1	454
CIDEB_-_24777465.23-P1	594
CIDEB_-_24777542.23-P1	467
CIDEB_-_24780798.23-P2	521
CIDEB_-_24780838.23-P2	459
CIDEC_+_9920527.23-P2	485
CIDEC_+_9920618.23-P2	582
CIDEC_+_9920669.23-P2	412
CIDEC_+_9920685.23-P2	422
CIDEC_+_9920757.23-P2	641
CIDEC_+_9921973.23-P1	457
CIDEC_+_9922045.23-P1	408
CIDEC_+_9922179.23-P1	549
CIDEC_+_9922182.23-P1	551
CIDEC_-_9922075.23-P1	484
CIITA_+_10970998.23-P1P2	451
CIITA_-_10970916.23-P1P2	486
CIITA_-_10970936.23-P1P2	659
CIITA_-_10970966.23-P1P2	538
CIITA_-_10970980.23-P1P2	419
CILP2_+_19648910.23-P1P2	510
CILP2_+_19648972.23-P1P2	381
CILP2_-_19648964.23-P1P2	571
CILP2_-_19648967.23-P1P2	476
CILP2_-_19648979.23-P1P2	567
CILP_+_65503831.23-P1P2	242
CILP_+_65503925.23-P1P2	565
CILP_+_65503995.23-P1P2	457
CILP_-_65503993.23-P1P2	599
CILP_-_65504327.23-P1P2	522
CINP_+_102829356.23-P1P2	618
CINP_+_102829423.23-P1P2	479
CINP_-_102829374.23-P1P2	485
CINP_-_102829435.23-P1P2	600
CINP_-_102829440.23-P1P2	237
CIR1_+_175260474.23-P1P2	563
CIR1_+_175260505.23-P1P2	588
CIR1_+_175260509.23-P1P2	583
CIR1_+_175260516.23-P1P2	538
CIR1_-_175260564.23-P1P2	582
CIRBP_+_1269013.23-P1P2	578
CIRBP_+_1269034.23-P1P2	445
CIRBP_+_1269175.23-P1P2	521
CIRBP_-_1266721.23-P1P2	488
CIRBP_-_1269081.23-P1P2	483
CIRH1A_+_69166046.23-P1P2	588
CIRH1A_+_69166092.23-P1P2	603
CIRH1A_+_69166102.23-P1P2	701
CIRH1A_+_69166252.23-P1P2	420
CIRH1A_-_69166164.23-P1P2	523
CISD1_+_60028740.23-P1P2	471
CISD1_+_60028773.23-P1P2	356
CISD1_+_60028830.23-P1P2	285
CISD1_+_60028865.23-P1P2	475
CISD1_-_60028818.23-P1P2	467
CISD2_+_103790001.23-P1P2	327
CISD2_+_103790045.23-P1P2	683
CISD2_+_103790048.23-P1P2	647
CISD2_+_103790069.23-P1P2	554
CISD2_-_103789765.23-P1P2	547
CISD3_+_36886415.23-P1P2	662
CISD3_+_36886497.23-P1P2	570
CISD3_-_36886428.23-P1P2	365
CISD3_-_36886441.23-P1P2	516
CISD3_-_36886527.23-P1P2	585
CISH_+_50649305.23-P1P2	487
CISH_+_50649375.23-P1P2	539
CISH_-_50649384.23-P1P2	337
CISH_-_50649390.23-P1P2	452
CISH_-_50649554.23-P1P2	284
CITED1_+_71525925.23-P1	794
CITED1_+_71526082.23-P1	395
CITED1_+_71527155.23-P2	551
CITED1_+_71527225.23-P2	454
CITED1_-_71526006.23-P1	475
CITED1_-_71526011.23-P1	678
CITED1_-_71526031.23-P1	376
CITED1_-_71527092.23-P2	473
CITED1_-_71527137.23-P2	450
CITED1_-_71527187.23-P2	626
CITED2_+_139695727.23-P1P2	578
CITED2_+_139695737.23-P1P2	126
CITED2_+_139695983.23-P1P2	295
CITED2_-_139695908.23-P1P2	641
CITED2_-_139695946.23-P1P2	477
CITED4_+_41328181.23-P1P2	509
CITED4_-_41328155.23-P1P2	388
CITED4_-_41328208.23-P1P2	262
CITED4_-_41328231.23-P1P2	473
CITED4_-_41328291.23-P1P2	498
CIT_+_120315142.23-P1P2	575
CIT_+_120315171.23-P1P2	622
CIT_+_120315264.23-P1P2	556
CIT_-_120315221.23-P1P2	402
CIT_-_120315297.23-P1P2	475
CIZ1_-_130953964.23-P1P2	405
CIZ1_-_130953990.23-P1P2	345
CIZ1_-_130954045.23-P1P2	660
CIZ1_-_130954097.23-P1P2	581
CIZ1_-_130954108.23-P1P2	704
CKAP2L_+_113522387.23-P1P2	354
CKAP2L_+_113522454.23-P1P2	387
CKAP2L_+_113522474.23-P1P2	586
CKAP2L_-_113522404.23-P1P2	451
CKAP2L_-_113522483.23-P1P2	496
CKAP2_+_53029410.23-P1P2	644
CKAP2_+_53029469.23-P1P2	492
CKAP2_-_53029482.23-P1P2	545
CKAP2_-_53029498.23-P1P2	717
CKAP2_-_53029519.23-P1P2	270
CKAP4_+_106641859.23-P1P2	439
CKAP4_+_106641920.23-P1P2	468
CKAP4_-_106641855.23-P1P2	274
CKAP4_-_106641858.23-P1P2	512
CKAP4_-_106641964.23-P1P2	316
CKAP5_+_46848478.23-P2	490
CKAP5_+_46848520.23-P2	471
CKAP5_+_46848537.23-P2	433
CKAP5_+_46848552.23-P2	712
CKAP5_+_46867952.23-P1	383
CKAP5_+_46867960.23-P1	306
CKAP5_-_46848443.23-P2	418
CKAP5_-_46867941.23-P1	546
CKAP5_-_46867967.23-P1	329
CKAP5_-_46868011.23-P1	455
CKB_+_103989331.23-P1P2	360
CKB_+_103989363.23-P1P2	486
CKB_+_103989415.23-P1P2	440
CKB_-_103989201.23-P1P2	555
CKB_-_103989451.23-P1P2	583
CKLF_+_66586400.23-P1P2	353
CKLF_+_66586413.23-P1P2	583
CKLF_+_66586422.23-P1P2	541
CKLF_-_66586431.23-P1P2	552
CKLF_-_66586509.23-P1P2	528
CKMT1A_+_43985534.23-ENST00000413453.2	415
CKMT1A_+_43985585.23-ENST00000413453.2	542
CKMT1A_+_43985589.23-ENST00000413453.2	606
CKMT1A_-_43984572.23-ENST00000434505.1	431
CKMT1A_-_43984584.23-ENST00000434505.1	552
CKMT1A_-_43984592.23-ENST00000434505.1	492
CKMT1A_-_43984596.23-ENST00000434505.1	566
CKMT1A_-_43984603.23-ENST00000434505.1	436
CKMT1A_-_43985510.23-ENST00000413453.2	477
CKMT1A_-_43985678.23-ENST00000413453.2	455
CKMT1B_+_43885891.23-ENST00000441322.1	644
CKMT1B_-_43885855.23-ENST00000441322.1	502
CKMT1B_-_43885882.23-ENST00000441322.1	702
CKMT1B_-_43885909.23-ENST00000441322.1	651
CKMT2_+_80528801.23-P1P2	383
CKMT2_+_80529004.23-P1P2	609
CKMT2_+_80529022.23-P1P2	540
CKMT2_-_80529002.23-P1P2	659
CKMT2_-_80529072.23-P1P2	548
CKM_+_45826290.23-P1	799
CKM_+_45826542.23-P1	604
CKM_-_45826225.23-P1	626
CKM_-_45826423.23-P1	340
CKM_-_45826430.23-P1	395
CKS2_+_91925770.23-P1P2	641
CKS2_+_91925913.23-P1P2	524
CKS2_+_91925924.23-P1P2	776
CKS2_+_91925932.23-P1P2	509
CKS2_-_91925939.23-P1P2	541
CLASP1_+_122407189.23-P1P2	322
CLASP1_+_122407292.23-P1P2	549
CLASP1_-_122407097.23-P1P2	615
CLASP1_-_122407236.23-P1P2	565
CLASP1_-_122407259.23-P1P2	550
CLASP2_+_33700625.23-P2	574
CLASP2_+_33700634.23-P2	637
CLASP2_+_33700685.23-P2	386
CLASP2_+_33759843.23-P1	282
CLASP2_+_33759908.23-P1	358
CLASP2_-_33700842.23-P2	749
CLASP2_-_33701135.23-P2	442
CLASP2_-_33759851.23-P1	296
CLASP2_-_33759860.23-P1	578
CLASP2_-_33759872.23-P1	430
CLASRP_+_45542189.23-P1P2	478
CLASRP_+_45542199.23-P1P2	611
CLASRP_+_45542213.23-P1P2	281
CLASRP_+_45542733.23-P1P2	562
CLASRP_-_45542249.23-P1P2	411
CLCA1_+_86934316.23-P1P2	565
CLCA1_-_86934180.23-P1P2	467
CLCA1_-_86934285.23-P1P2	352
CLCA1_-_86934373.23-P1P2	570
CLCA1_-_86934511.23-P1P2	443
CLCA2_+_86889596.23-P1P2	994
CLCA2_+_86889686.23-P1P2	430
CLCA2_+_86889690.23-P1P2	430
CLCA2_-_86889395.23-P1P2	453
CLCA2_-_86889521.23-P1P2	323
CLCA4_+_87012494.23-P1P2	550
CLCA4_-_87012343.23-P1P2	303
CLCA4_-_87012558.23-P1P2	716
CLCA4_-_87012797.23-P1P2	298
CLCA4_-_87012818.23-P1P2	522
CLCC1_+_109506127.23-P1P2	501
CLCC1_+_109506130.23-P1P2	424
CLCC1_+_109506151.23-P1P2	411
CLCC1_-_109506169.23-P1P2	407
CLCC1_-_109506185.23-P1P2	277
CLCF1_+_67141309.23-P1P2	315
CLCF1_+_67141483.23-P1P2	552
CLCF1_+_67141522.23-P1P2	397
CLCF1_+_67141668.23-P1P2	369
CLCF1_-_67141319.23-P1P2	406
CLCN1_+_143013066.23-P1P2	474
CLCN1_-_143012919.23-P1P2	492
CLCN1_-_143013007.23-P1P2	425
CLCN1_-_143013022.23-P1P2	585
CLCN1_-_143013060.23-P1P2	708
CLCN2_+_184079494.23-P1P2	346
CLCN2_+_184079771.23-P1P2	381
CLCN2_-_184079507.23-P1P2	287
CLCN2_-_184079587.23-P1P2	451
CLCN2_-_184079616.23-P1P2	667
CLCN3_+_170541536.23-P1P2	418
CLCN3_+_170541580.23-P1P2	521
CLCN3_+_170541594.23-P1P2	714
CLCN3_-_170541450.23-P1P2	517
CLCN3_-_170541591.23-P1P2	555
CLCN4_+_10124824.23-P2	366
CLCN4_+_10126390.23-P1	448
CLCN4_+_10126403.23-P1	611
CLCN4_+_10126407.23-P1	482
CLCN4_-_10124851.23-P2	321
CLCN4_-_10124886.23-P2	342
CLCN4_-_10124894.23-P2	670
CLCN4_-_10124907.23-P2	531
CLCN4_-_10126370.23-P1	632
CLCN4_-_10126382.23-P1	396
CLCN5_+_49831679.23-ENST00000376108.3	642
CLCN5_+_49831709.23-ENST00000376108.3	607
CLCN5_+_49831906.23-ENST00000376108.3	448
CLCN5_+_49831964.23-ENST00000376108.3	343
CLCN5_+_49832073.23-ENST00000376108.3	353
CLCN5_+_49833992.23-ENST00000307367.2	562
CLCN5_+_49834049.23-ENST00000307367.2	405
CLCN5_-_49833861.23-ENST00000307367.2	535
CLCN5_-_49833864.23-ENST00000307367.2	573
CLCN5_-_49833904.23-ENST00000307367.2	466
CLCN6_+_11866123.23-P1P2	403
CLCN6_-_11866026.23-P1P2	264
CLCN6_-_11866089.23-P1P2	305
CLCN6_-_11866138.23-P1P2	522
CLCN6_-_11866141.23-P1P2	545
CLCN7_+_1525177.23-P1P2	444
CLCN7_+_1525196.23-P1P2	404
CLCN7_+_1525205.23-P1P2	448
CLCN7_-_1525086.23-P1P2	250
CLCN7_-_1525195.23-P1P2	445
CLCNKA_+_16348369.23-P2	662
CLCNKA_+_16348408.23-P2	495
CLCNKA_+_16354708.23-P1	346
CLCNKA_+_16354799.23-P1	506
CLCNKA_+_16354866.23-P1	622
CLCNKA_+_16354901.23-P1	517
CLCNKA_+_16354937.23-P1	356
CLCNKA_-_16348027.23-P2	501
CLCNKA_-_16348314.23-P2	424
CLCNKA_-_16348427.23-P2	231
CLCNKB_+_16370163.23-P1P2	655
CLCNKB_-_16370141.23-P1P2	346
CLCNKB_-_16370144.23-P1P2	475
CLCNKB_-_16370149.23-P1P2	418
CLCNKB_-_16370273.23-P1P2	310
CLC_+_40228795.23-P1P2	436
CLC_+_40229050.23-P1P2	476
CLC_-_40228833.23-P1P2	429
CLC_-_40228839.23-P1P2	615
CLC_-_40228898.23-P1P2	421
CLDN10_+_96204792.23-P1P2	346
CLDN10_+_96204810.23-P1P2	435
CLDN10_-_96204799.23-P1P2	454
CLDN10_-_96204830.23-P1P2	485
CLDN10_-_96204884.23-P1P2	610
CLDN11_+_170136414.23-P1P2	656
CLDN11_+_170136511.23-P1P2	335
CLDN11_+_170136530.23-P1P2	342
CLDN11_-_170136519.23-P1P2	518
CLDN11_-_170136633.23-P1P2	586
CLDN12_+_90032700.23-P1P2	384
CLDN12_+_90032704.23-P1P2	501
CLDN12_+_90032756.23-P1P2	486
CLDN12_-_90032610.23-P1P2	438
CLDN12_-_90032649.23-P1P2	540
CLDN14_+_37839028.23-P1	586
CLDN14_+_37839031.23-P1	445
CLDN14_+_37839270.23-P1	539
CLDN14_+_37915224.23-P2	545
CLDN14_+_37915406.23-P2	574
CLDN14_-_37838899.23-P1	278
CLDN14_-_37839283.23-P1	631
CLDN14_-_37915267.23-P2	611
CLDN14_-_37915317.23-P2	697
CLDN14_-_37915442.23-P2	454
CLDN15_-_100881203.23-P1P2	443
CLDN15_-_100881261.23-P1P2	476
CLDN15_-_100881270.23-P1P2	361
CLDN15_-_100881382.23-P1P2	490
CLDN15_-_100881521.23-P1P2	639
CLDN16_+_190105651.23-P1P2	449
CLDN16_+_190105760.23-P1P2	474
CLDN16_+_190105840.23-P1P2	594
CLDN16_+_190105862.23-P1P2	664
CLDN16_-_190105786.23-P1P2	583
CLDN17_+_31539127.23-P1P2	560
CLDN17_-_31539202.23-P1P2	541
CLDN17_-_31539212.23-P1P2	344
CLDN17_-_31539304.23-P1P2	614
CLDN17_-_31539583.23-P1P2	437
CLDN18_+_137717601.23-P2	642
CLDN18_+_137728824.23-P1	484
CLDN18_-_137717436.23-P2	495
CLDN18_-_137717483.23-P2	536
CLDN18_-_137717486.23-P2	546
CLDN18_-_137717504.23-P2	622
CLDN18_-_137728680.23-P1	618
CLDN18_-_137728776.23-P1	467
CLDN18_-_137728832.23-P1	623
CLDN18_-_137728862.23-P1	798
CLDN19_+_43206047.23-P1P2	269
CLDN19_+_43206064.23-P1P2	583
CLDN19_+_43206070.23-P1P2	476
CLDN19_-_43206054.23-P1P2	528
CLDN19_-_43206082.23-P1P2	371
CLDN1_-_190040322.23-P1P2	512
CLDN1_-_190040335.23-P1P2	392
CLDN1_-_190040379.23-P1P2	840
CLDN1_-_190040389.23-P1P2	432
CLDN1_-_190040399.23-P1P2	395
CLDN20_+_155584590.23-P1P2	585
CLDN20_-_155584716.23-P1P2	643
CLDN20_-_155584752.23-P1P2	659
CLDN20_-_155584759.23-P1P2	608
CLDN20_-_155584765.23-P1P2	606
CLDN22_+_184241501.23-P1P2	818
CLDN22_+_184241523.23-P1P2	541
CLDN22_+_184241570.23-P1P2	352
CLDN22_-_184241584.23-P1P2	422
CLDN22_-_184241589.23-P1P2	636
CLDN23_+_8559135.23-P1P2	514
CLDN23_+_8559143.23-P1P2	486
CLDN23_+_8559499.23-P1P2	496
CLDN23_-_8559263.23-P1P2	773
CLDN23_-_8559269.23-P1P2	601
CLDN24_+_184243605.23-ENST00000541814.1	792
CLDN24_-_184243684.23-ENST00000541814.1	652
CLDN24_-_184243700.23-ENST00000541814.1	463
CLDN24_-_184243782.23-ENST00000541814.1	361
CLDN24_-_184243875.23-ENST00000541814.1	687
CLDN25_+_113650263.23-ENST00000453129.2	704
CLDN25_+_113650293.23-ENST00000453129.2	350
CLDN25_+_113650297.23-ENST00000453129.2	801
CLDN25_+_113650318.23-ENST00000453129.2	458
CLDN25_+_113650333.23-ENST00000453129.2	532
CLDN2_+_106163098.23-P2	565
CLDN2_+_106163348.23-P2	347
CLDN2_+_106163383.23-P2	452
CLDN2_+_106163446.23-P2	375
CLDN2_-_106163461.23-P2	470
CLDN2_-_106171076.23-P1	701
CLDN2_-_106171107.23-P1	452
CLDN2_-_106171123.23-P1	715
CLDN2_-_106171126.23-P1	645
CLDN2_-_106171140.23-P1	516
CLDN3_+_73184709.23-P1P2	457
CLDN3_+_73184712.23-P1P2	495
CLDN3_-_73184777.23-P1P2	502
CLDN3_-_73184781.23-P1P2	472
CLDN3_-_73184890.23-P1P2	421
CLDN4_+_73245250.23-P1P2	652
CLDN4_-_73245079.23-P1P2	594
CLDN4_-_73245132.23-P1P2	471
CLDN4_-_73245173.23-P1P2	591
CLDN4_-_73245208.23-P1P2	331
CLDN5_+_19512136.23-P1P2	640
CLDN5_+_19512142.23-P1P2	794
CLDN5_+_19512375.23-P1P2	450
CLDN5_-_19512875.23-P1P2	615
CLDN5_-_19513434.23-P1P2	483
CLDN6_+_3068359.23-P1P2	613
CLDN6_-_3068282.23-P1P2	392
CLDN6_-_3068298.23-P1P2	414
CLDN6_-_3068311.23-P1P2	569
CLDN6_-_3068448.23-P1P2	578
CLDN7_+_7166078.23-P1P2	524
CLDN7_+_7166468.23-P1P2	358
CLDN7_+_7166601.23-P1P2	454
CLDN7_+_7166648.23-P1P2	701
CLDN7_-_7166546.23-P1P2	402
CLDN8_+_31588489.23-P1P2	358
CLDN8_+_31588526.23-P1P2	634
CLDN8_-_31588476.23-P1P2	560
CLDN8_-_31588537.23-P1P2	530
CLDN8_-_31588681.23-P1P2	391
CLDN9_+_3062646.23-P1P2	489
CLDN9_+_3062686.23-P1P2	672
CLDN9_+_3062738.23-P1P2	607
CLDN9_+_3062781.23-P1P2	447
CLDN9_+_3062821.23-P1P2	649
CLDND1_+_98241742.23-P1P2	605
CLDND1_+_98241791.23-P1P2	618
CLDND1_-_98241866.23-P1P2	399
CLDND1_-_98241879.23-P1P2	578
CLDND1_-_98241920.23-P1P2	602
CLDND2_+_51872341.23-P1P2	366
CLDND2_+_51872348.23-P1P2	550
CLDND2_+_51872360.23-P1P2	395
CLDND2_+_51872363.23-P1P2	690
CLDND2_-_51872428.23-P1P2	342
CLEC10A_+_6983687.23-P1P2	522
CLEC10A_+_6983749.23-P1P2	578
CLEC10A_+_6983759.23-P1P2	495
CLEC10A_+_6983785.23-P1P2	395
CLEC10A_-_6983871.23-P1P2	558
CLEC11A_+_51226321.23-P1P2	545
CLEC11A_-_51226329.23-P1P2	520
CLEC11A_-_51226505.23-P1P2	585
CLEC11A_-_51226513.23-P1P2	594
CLEC11A_-_51226519.23-P1P2	570
CLEC12A_+_10123560.23-P1P2	483
CLEC12A_+_10123723.23-P1P2	772
CLEC12A_+_10123820.23-P1P2	505
CLEC12A_-_10123685.23-P1P2	510
CLEC12A_-_10123827.23-P1P2	713
CLEC12B_+_10162394.23-P1P2	495
CLEC12B_+_10162476.23-P1P2	0
CLEC12B_+_10162494.23-P1P2	370
CLEC12B_+_10162596.23-P1P2	766
CLEC12B_-_10162513.23-P1P2	253
CLEC14A_+_38725313.23-P1P2	363
CLEC14A_+_38725349.23-P1P2	550
CLEC14A_+_38725480.23-P1P2	449
CLEC14A_-_38725456.23-P1P2	452
CLEC14A_-_38725496.23-P1P2	641
CLEC16A_+_11038166.23-P1P2	767
CLEC16A_+_11038173.23-P1P2	696
CLEC16A_+_11038306.23-P1P2	348
CLEC16A_-_11038315.23-P1P2	311
CLEC16A_-_11038341.23-P1P2	603
CLEC17A_+_14693891.23-P1P2	423
CLEC17A_+_14693900.23-P1P2	345
CLEC17A_-_14693758.23-P1P2	441
CLEC17A_-_14693828.23-P1P2	483
CLEC17A_-_14693920.23-P1P2	665
CLEC18B_+_74455456.23-P1P2	684
CLEC18B_+_74455528.23-P1P2	680
CLEC18B_-_74455388.23-P1P2	856
CLEC18B_-_74455532.23-P1P2	449
CLEC18B_-_74455543.23-P1P2	745
CLEC18C_+_70207165.23-P1P2	597
CLEC18C_+_70207178.23-P1P2	510
CLEC18C_+_70207207.23-P1P2	630
CLEC18C_-_70207214.23-P1P2	629
CLEC18C_-_70207473.23-P1P2	552
CLEC19A_+_19296764.23-P1P2	587
CLEC19A_-_19296675.23-P1P2	578
CLEC19A_-_19296744.23-P1P2	496
CLEC19A_-_19296945.23-P1P2	619
CLEC19A_-_19297010.23-P1P2	533
CLEC1A_+_10251569.23-P1P2	600
CLEC1A_+_10251687.23-P1P2	639
CLEC1A_+_10251717.23-P1P2	609
CLEC1A_-_10251730.23-P1P2	591
CLEC1A_-_10251737.23-P1P2	484
CLEC1B_+_10151843.23-P1P2	358
CLEC1B_+_10151860.23-P1P2	562
CLEC1B_+_10152004.23-P1P2	558
CLEC1B_-_10151828.23-P1P2	563
CLEC1B_-_10151953.23-P1P2	511
CLEC2A_+_10085235.23-P1P2	458
CLEC2A_-_10085043.23-P1P2	535
CLEC2A_-_10085102.23-P1P2	500
CLEC2A_-_10085106.23-P1P2	585
CLEC2A_-_10085138.23-P1P2	473
CLEC2B_+_10022164.23-P1P2	439
CLEC2B_+_10022208.23-P1P2	341
CLEC2B_+_10022225.23-P1P2	561
CLEC2B_-_10022254.23-P1P2	494
CLEC2B_-_10022441.23-P1P2	575
CLEC2D_+_9821907.23-P1P2	478
CLEC2D_+_9822108.23-P1P2	379
CLEC2D_+_9822164.23-P1P2	330
CLEC2D_-_9821862.23-P1P2	584
CLEC2D_-_9822209.23-P1P2	571
CLEC2L_+_139208377.23-P1P2	547
CLEC2L_+_139208381.23-P1P2	522
CLEC2L_-_139208224.23-P1P2	428
CLEC2L_-_139208324.23-P1P2	466
CLEC2L_-_139208393.23-P1P2	406
CLEC3A_+_78056339.23-P1P2	441
CLEC3A_+_78056342.23-P1P2	519
CLEC3A_-_78056281.23-P1P2	291
CLEC3A_-_78056338.23-P1P2	479
CLEC3A_-_78056354.23-P1P2	816
CLEC3B_+_45067342.23-P1P2	255
CLEC3B_+_45067352.23-P1P2	336
CLEC3B_+_45067520.23-P1P2	447
CLEC3B_-_45067631.23-P1P2	453
CLEC3B_-_45067735.23-P1P2	688
CLEC4A_+_8276316.23-P1P2	445
CLEC4A_+_8276388.23-P1P2	409
CLEC4A_-_8275936.23-P1P2	593
CLEC4A_-_8276326.23-P1P2	510
CLEC4A_-_8276342.23-P1P2	410
CLEC4C_+_7900010.23-P1P2	463
CLEC4C_+_7900055.23-P1P2	473
CLEC4C_-_7900088.23-P1P2	571
CLEC4C_-_7900105.23-P1P2	581
CLEC4C_-_7900217.23-P1P2	642
CLEC4D_+_8665625.23-P1P2	443
CLEC4D_+_8665817.23-P1P2	537
CLEC4D_+_8666107.23-P1P2	512
CLEC4D_-_8666041.23-P1P2	685
CLEC4D_-_8666124.23-P1P2	575
CLEC4E_-_8693572.23-P1P2	952
CLEC4E_-_8693718.23-P1P2	376
CLEC4E_-_8693726.23-P1P2	446
CLEC4E_-_8693920.23-P1P2	684
CLEC4E_-_8693947.23-P1P2	401
CLEC4F_+_71047835.23-P1P2	277
CLEC4F_+_71047880.23-P1P2	480
CLEC4F_+_71047890.23-P1P2	471
CLEC4F_+_71047894.23-P1P2	603
CLEC4F_-_71047726.23-P1P2	566
CLEC4G_+_7797083.23-P1P2	424
CLEC4G_+_7797130.23-P1P2	639
CLEC4G_+_7797181.23-P1P2	384
CLEC4G_-_7797123.23-P1P2	409
CLEC4G_-_7797174.23-P1P2	451
CLEC4M_+_7827900.23-P1P2	384
CLEC4M_+_7828002.23-P1P2	637
CLEC4M_+_7828013.23-P1P2	487
CLEC4M_-_7827917.23-P1P2	538
CLEC4M_-_7827993.23-P1P2	520
CLEC5A_+_141646842.23-P1P2	390
CLEC5A_+_141646926.23-P1P2	593
CLEC5A_+_141646942.23-P1P2	620
CLEC5A_+_141646947.23-P1P2	645
CLEC5A_-_141646827.23-P1P2	369
CLEC6A_+_8608059.23-P1P2	612
CLEC6A_+_8608493.23-P1P2	463
CLEC6A_-_8608030.23-P1P2	330
CLEC6A_-_8608256.23-P1P2	595
CLEC6A_-_8608296.23-P1P2	404
CLEC7A_+_10282897.23-P1P2	422
CLEC7A_+_10283076.23-P1P2	553
CLEC7A_+_10283151.23-P1P2	479
CLEC7A_-_10282852.23-P1P2	658
CLEC7A_-_10282934.23-P1P2	450
CLEC9A_+_10183209.23-P1	449
CLEC9A_+_10204836.23-P2	545
CLEC9A_+_10204851.23-P2	323
CLEC9A_+_10205167.23-P2	411
CLEC9A_+_10205221.23-P2	604
CLEC9A_+_10205246.23-P2	585
CLEC9A_-_10182974.23-P1	218
CLEC9A_-_10183169.23-P1	549
CLEC9A_-_10183201.23-P1	616
CLEC9A_-_10183217.23-P1	383
CLECL1_+_9885856.23-P1P2	567
CLECL1_+_9885927.23-P1P2	727
CLECL1_+_9885953.23-P1P2	658
CLECL1_+_9885961.23-P1P2	642
CLECL1_+_9886100.23-P1P2	527
CLGN_+_141348845.23-P1P2	520
CLGN_+_141348914.23-P1P2	706
CLGN_+_141348926.23-P1P2	411
CLGN_+_141348930.23-P1P2	308
CLGN_-_141348968.23-P1P2	462
CLHC1_+_55459535.23-P1P2	757
CLHC1_+_55459904.23-P1P2	536
CLHC1_-_55459466.23-P1P2	640
CLHC1_-_55459677.23-P1P2	720
CLHC1_-_55459783.23-P1P2	444
CLIC1_+_31704309.23-P1P2	373
CLIC1_-_31704346.23-P1P2	280
CLIC1_-_31704351.23-P1P2	375
CLIC1_-_31704382.23-P1P2	205
CLIC1_-_31704432.23-P1P2	434
CLIC2_+_154564043.23-P1P2	573
CLIC2_+_154564134.23-P1P2	398
CLIC2_+_154564151.23-P1P2	528
CLIC2_-_154564034.23-P1P2	534
CLIC2_-_154564188.23-P1P2	300
CLIC3_+_139891178.23-P1P2	649
CLIC3_+_139891222.23-P1P2	523
CLIC3_+_139891256.23-P1P2	518
CLIC3_-_139891185.23-P1P2	504
CLIC3_-_139891217.23-P1P2	411
CLIC4_+_25071702.23-P1P2	303
CLIC4_+_25071716.23-P1P2	305
CLIC4_+_25071719.23-P1P2	430
CLIC4_+_25071757.23-P1P2	623
CLIC4_+_25071797.23-P1P2	385
CLIC5_+_45983775.23-P1P2	558
CLIC5_+_45984022.23-P1P2	520
CLIC5_-_45983731.23-P1P2	305
CLIC5_-_45983793.23-P1P2	691
CLIC5_-_45983812.23-P1P2	252
CLIC6_+_36041255.23-P1P2	428
CLIC6_-_36041134.23-P1P2	429
CLIC6_-_36041185.23-P1P2	507
CLIC6_-_36041195.23-P1P2	532
CLIC6_-_36041230.23-P1P2	298
CLINT1_+_157286130.23-P1P2	722
CLINT1_+_157286251.23-P1P2	393
CLINT1_+_157286435.23-P1P2	556
CLINT1_-_157286163.23-P1P2	549
CLINT1_-_157286264.23-P1P2	515
CLIP1_+_122907291.23-P1P2	658
CLIP1_+_122907406.23-P1P2	534
CLIP1_+_122907467.23-P1P2	703
CLIP1_+_122907544.23-P1P2	919
CLIP1_-_122907308.23-P1P2	431
CLIP2_+_73703657.23-P1P2	529
CLIP2_+_73703660.23-P1P2	245
CLIP2_+_73703734.23-P1P2	651
CLIP2_-_73703539.23-P1P2	472
CLIP2_-_73703632.23-P1P2	392
CLIP3_-_36523664.23-P1P2	514
CLIP3_-_36523761.23-P1P2	540
CLIP3_-_36523873.23-P1P2	625
CLIP3_-_36523896.23-P1P2	415
CLIP3_-_36523908.23-P1P2	350
CLIP4_+_29338165.23-P1P2	490
CLIP4_+_29338283.23-P1P2	530
CLIP4_-_29337863.23-P1P2	605
CLIP4_-_29338002.23-P1P2	476
CLIP4_-_29338235.23-P1P2	549
CLK1_+_201729568.23-P1P2	516
CLK1_-_201729470.23-P1P2	230
CLK1_-_201729486.23-P1P2	398
CLK1_-_201729517.23-P1P2	454
CLK1_-_201729553.23-P1P2	651
CLK2_+_155243387.23-P1P2	383
CLK2_+_155243473.23-P1P2	561
CLK2_-_155243405.23-P1P2	632
CLK2_-_155243417.23-P1P2	544
CLK2_-_155243433.23-P1P2	404
CLK3_+_74890599.23-P2	561
CLK3_+_74890746.23-P2	390
CLK3_+_74907983.23-P1	537
CLK3_+_74908001.23-P1	633
CLK3_+_74908066.23-P1	475
CLK3_+_74908095.23-P1	420
CLK3_-_74890728.23-P2	634
CLK3_-_74890745.23-P2	516
CLK3_-_74890782.23-P2	413
CLK3_-_74908077.23-P1	380
CLK4_+_178054061.23-P1P2	381
CLK4_+_178054232.23-P1P2	601
CLK4_-_178054175.23-P1P2	490
CLK4_-_178054260.23-P1P2	641
CLK4_-_178054283.23-P1P2	508
CLLU1_+_92817400.23-ENST00000378485.1	544
CLLU1_+_92817447.23-ENST00000378485.1	338
CLLU1_-_92817212.23-ENST00000378485.1	393
CLLU1_-_92817276.23-ENST00000378485.1	378
CLLU1_-_92817475.23-ENST00000378485.1	525
CLMN_+_95786323.23-P1P2	719
CLMN_+_95786387.23-P1P2	459
CLMN_-_95786352.23-P1P2	466
CLMN_-_95786397.23-P1P2	414
CLMN_-_95786400.23-P1P2	509
CLMP_+_123066004.23-P1P2	601
CLMP_+_123066373.23-P1P2	534
CLMP_-_123066078.23-P1P2	496
CLMP_-_123066158.23-P1P2	343
CLMP_-_123066161.23-P1P2	618
CLN3_+_28503437.23-P1P2	450
CLN3_+_28503564.23-P1P2	625
CLN3_+_28503643.23-P1P2	633
CLN3_-_28503500.23-P1P2	638
CLN3_-_28503504.23-P1P2	528
CLN5_+_77566091.23-P1P2	459
CLN5_+_77566178.23-P1P2	484
CLN5_-_77566094.23-P1P2	317
CLN5_-_77566109.23-P1P2	566
CLN5_-_77566164.23-P1P2	428
CLN6_-_68522071.23-P1P2	440
CLN6_-_68522155.23-P1P2	568
CLN6_-_68522160.23-P1P2	334
CLN6_-_68522237.23-P1P2	424
CLN6_-_68522254.23-P1P2	422
CLN8_+_1711839.23-P1P2	590
CLN8_+_1711843.23-P1P2	440
CLN8_+_1711846.23-P1P2	468
CLN8_+_1711884.23-P1P2	434
CLN8_-_1711951.23-P1P2	411
CLNK_+_10686580.23-P1P2	408
CLNK_-_10686514.23-P1P2	613
CLNK_-_10686519.23-P1P2	688
CLNK_-_10686569.23-P1P2	543
CLNK_-_10686685.23-P1P2	514
CLNS1A_+_77348871.23-P1P2	486
CLNS1A_+_77348954.23-P1P2	602
CLNS1A_+_77348970.23-P1P2	612
CLNS1A_-_77348851.23-P1P2	461
CLNS1A_-_77348946.23-P1P2	383
CLOCK_+_56413139.23-P1P2	514
CLOCK_+_56413171.23-P1P2	487
CLOCK_+_56413190.23-P1P2	405
CLOCK_-_56413208.23-P1P2	480
CLOCK_-_56413294.23-P1P2	428
CLP1_+_57424976.23-P1P2	412
CLP1_+_57425064.23-P1P2	714
CLP1_+_57425144.23-P1P2	521
CLP1_-_57424936.23-P1P2	363
CLP1_-_57424974.23-P1P2	633
CLPB_+_72145809.23-P1P2	437
CLPB_-_72145613.23-P1P2	636
CLPB_-_72145637.23-P1P2	624
CLPB_-_72145732.23-P1P2	762
CLPB_-_72145758.23-P1P2	724
CLPP_+_6361429.23-P1P2	635
CLPP_+_6361451.23-P1P2	527
CLPP_+_6361461.23-P1P2	622
CLPP_+_6361477.23-P1P2	570
CLPP_-_6361489.23-P1P2	455
CLPSL1_+_35748702.23-P1	412
CLPSL1_+_35754346.23-P2	602
CLPSL1_-_35748677.23-P1	460
CLPSL1_-_35748687.23-P1	331
CLPSL1_-_35748692.23-P1	612
CLPSL1_-_35748720.23-P1	357
CLPSL1_-_35754387.23-P2	593
CLPSL1_-_35754390.23-P2	601
CLPSL1_-_35754414.23-P2	267
CLPSL1_-_35754457.23-P2	458
CLPSL2_+_35744223.23-P1P2	749
CLPSL2_+_35744261.23-P1P2	523
CLPSL2_+_35744266.23-P1P2	500
CLPSL2_-_35744193.23-P1P2	510
CLPSL2_-_35744196.23-P1P2	532
CLPS_-_35765173.23-P1P2	522
CLPS_-_35765213.23-P1P2	656
CLPS_-_35765216.23-P1P2	347
CLPS_-_35765228.23-P1P2	513
CLPS_-_35765250.23-P1P2	676
CLPTM1L_+_1345358.23-P1P2	320
CLPTM1L_+_1345699.23-P1P2	548
CLPTM1L_-_1345282.23-P1P2	546
CLPTM1L_-_1345322.23-P1P2	385
CLPTM1L_-_1345333.23-P1P2	339
CLPTM1_+_45458508.23-P1P2	480
CLPTM1_+_45458540.23-P1P2	429
CLPTM1_-_45458474.23-P1P2	506
CLPTM1_-_45458477.23-P1P2	339
CLPTM1_-_45458520.23-P1P2	498
CLPX_+_65477735.23-P1P2	600
CLPX_+_65477745.23-P1P2	571
CLPX_-_65477780.23-P1P2	569
CLPX_-_65477786.23-P1P2	346
CLPX_-_65477852.23-P1P2	484
CLRN1_+_150690626.23-P1P2	370
CLRN1_+_150690858.23-P1P2	427
CLRN1_-_150690558.23-P1P2	585
CLRN1_-_150690617.23-P1P2	658
CLRN1_-_150690635.23-P1P2	494
CLRN2_+_17516643.23-ENST00000511148.2	453
CLRN2_+_17516659.23-ENST00000511148.2	406
CLRN2_-_17516636.23-ENST00000511148.2	462
CLRN2_-_17516674.23-ENST00000511148.2	530
CLRN2_-_17516749.23-ENST00000511148.2	490
CLRN3_+_129691386.23-P1P2	503
CLRN3_-_129691268.23-P1P2	500
CLRN3_-_129691324.23-P1P2	397
CLRN3_-_129691404.23-P1P2	420
CLRN3_-_129691427.23-P1P2	387
CLSPN_+_36235655.23-P1P2	490
CLSPN_+_36235668.23-P1P2	526
CLSPN_+_36235708.23-P1P2	444
CLSPN_-_36235712.23-P1P2	511
CLSPN_-_36235792.23-P1P2	316
CLSTN1_+_9884046.23-P1P2	534
CLSTN1_+_9884212.23-P1P2	602
CLSTN1_+_9884217.23-P1P2	508
CLSTN1_-_9884134.23-P1P2	472
CLSTN1_-_9884144.23-P1P2	403
CLSTN2_+_139653465.23-P1P2	429
CLSTN2_+_139653799.23-P1P2	548
CLSTN2_+_139653820.23-P1P2	564
CLSTN2_+_139653844.23-P1P2	473
CLSTN2_-_139653839.23-P1P2	393
CLSTN3_+_7282756.23-P1	574
CLSTN3_+_7282834.23-P1	532
CLSTN3_+_7282858.23-P1	431
CLSTN3_+_7282879.23-P1	565
CLSTN3_+_7308155.23-P2	535
CLSTN3_+_7308254.23-P2	255
CLSTN3_+_7308302.23-P2	492
CLSTN3_+_7308312.23-P2	605
CLSTN3_-_7282872.23-P1	516
CLSTN3_-_7308332.23-P2	681
CLTA_+_36190649.23-P1P2	576
CLTA_+_36190678.23-P1P2	558
CLTA_+_36190770.23-P1P2	726
CLTA_+_36190802.23-P1P2	640
CLTA_+_36190806.23-P1P2	489
CLTB_+_175843736.23-P1P2	314
CLTB_-_175843659.23-P1P2	656
CLTB_-_175843671.23-P1P2	570
CLTB_-_175843732.23-P1P2	440
CLTB_-_175843762.23-P1P2	500
CLTCL1_+_19279416.23-P1P2	702
CLTCL1_+_19279426.23-P1P2	312
CLTCL1_+_19279573.23-P1P2	404
CLTCL1_-_19279240.23-P1P2	569
CLTCL1_-_19279463.23-P1P2	435
CLTC_+_57696913.23-P1P2	736
CLTC_+_57697145.23-P1P2	401
CLTC_-_57696960.23-P1P2	428
CLTC_-_57697197.23-P1P2	499
CLTC_-_57697203.23-P1P2	384
CLUAP1_+_3550840.23-P1P2	468
CLUAP1_+_3550861.23-P1P2	643
CLUAP1_+_3550888.23-P1P2	636
CLUAP1_+_3550901.23-P1P2	473
CLUAP1_-_3550876.23-P1P2	455
CLUH_+_2615060.23-P1P2	526
CLUH_+_2615177.23-P1P2	654
CLUH_-_2615240.23-P1P2	617
CLUH_-_2615243.23-P1P2	414
CLUH_-_2615322.23-P1P2	321
CLUL1_+_596685.23-P1	405
CLUL1_+_596705.23-P1	453
CLUL1_+_596751.23-P1	448
CLUL1_+_616520.23-P2	544
CLUL1_+_616536.23-P2	463
CLUL1_+_616552.23-P2	497
CLUL1_+_616557.23-P2	659
CLUL1_-_596733.23-P1	498
CLUL1_-_596754.23-P1	394
CLUL1_-_616526.23-P2	479
CLU_+_27469309.23-P2	307
CLU_+_27469420.23-P2	325
CLU_+_27469764.23-P2	390
CLU_+_27472425.23-P1	671
CLU_+_27472435.23-P1	393
CLU_-_27469353.23-P2	381
CLU_-_27469368.23-P2	524
CLU_-_27472283.23-P1	411
CLU_-_27472375.23-P1	374
CLU_-_27472422.23-P1	436
CLVS1_+_62200444.23-P1P2	511
CLVS1_-_62200384.23-P1P2	447
CLVS1_-_62200448.23-P1P2	693
CLVS1_-_62200452.23-P1P2	435
CLVS1_-_62200520.23-P1P2	746
CLVS2_+_123317254.23-P1P2	277
CLVS2_-_123317122.23-P1P2	428
CLVS2_-_123317144.23-P1P2	694
CLVS2_-_123317207.23-P1P2	522
CLVS2_-_123317232.23-P1P2	486
CLYBL_+_100258727.23-P1P2	460
CLYBL_+_100258749.23-P1P2	495
CLYBL_-_100258755.23-P1P2	469
CLYBL_-_100258768.23-P1P2	562
CLYBL_-_100258807.23-P1P2	753
CMA1_+_24977641.23-P1P2	467
CMA1_+_24977675.23-P1P2	688
CMA1_-_24977541.23-P1P2	483
CMA1_-_24977632.23-P1P2	454
CMA1_-_24977687.23-P1P2	419
CMAS_+_22199038.23-P1P2	505
CMAS_+_22199055.23-P1P2	644
CMAS_-_22199069.23-P1P2	546
CMAS_-_22199163.23-P1P2	528
CMAS_-_22199180.23-P1P2	477
CMBL_-_10308065.23-P1P2	733
CMBL_-_10308068.23-P1P2	630
CMBL_-_10308121.23-P1P2	417
CMBL_-_10308127.23-P1P2	677
CMBL_-_10308165.23-P1P2	422
CMC1_+_28282951.23-P1P2	630
CMC1_+_28282988.23-P1P2	333
CMC1_+_28283029.23-P1P2	439
CMC1_-_28282981.23-P1P2	325
CMC1_-_28282995.23-P1P2	309
CMC2_+_81040556.23-P1P2	352
CMC2_-_81040589.23-P1P2	568
CMC4_-_154299759.23-P1P2	420
CMC4_-_154299791.23-P1P2	471
CMIP_+_81478403.23-P1P2	621
CMIP_+_81478419.23-P1P2	402
CMIP_+_81478474.23-P1P2	205
CMIP_+_81478592.23-P1P2	450
CMIP_-_81478347.23-P1P2	320
CMKLR1_+_108714462.23-P2	422
CMKLR1_+_108714729.23-P2	441
CMKLR1_+_108733273.23-P1	641
CMKLR1_+_108733276.23-P1	577
CMKLR1_+_108733431.23-P1	494
CMKLR1_-_108714491.23-P2	643
CMKLR1_-_108714571.23-P2	552
CMKLR1_-_108714889.23-P2	400
CMKLR1_-_108733199.23-P1	627
CMKLR1_-_108733231.23-P1	447
CMPK1_+_47799299.23-P1P2	755
CMPK1_+_47799332.23-P1P2	308
CMPK1_+_47799462.23-P1P2	540
CMPK1_-_47799257.23-P1P2	452
CMPK1_-_47799395.23-P1P2	627
CMPK2_+_7005785.23-P1P2	471
CMPK2_+_7006368.23-P1P2	453
CMPK2_-_7005705.23-P1P2	484
CMPK2_-_7005910.23-P1P2	379
CMPK2_-_7005913.23-P1P2	330
CMSS1_+_99536594.23-P1P2	517
CMSS1_-_99536645.23-P1P2	577
CMSS1_-_99536667.23-P1P2	450
CMSS1_-_99536692.23-P1P2	580
CMSS1_-_99536716.23-P1P2	517
CMTM1_+_66600898.23-P1P2	451
CMTM1_+_66600911.23-P1P2	446
CMTM1_+_66600935.23-P1P2	446
CMTM1_-_66600887.23-P1P2	701
CMTM1_-_66600891.23-P1P2	324
CMTM2_+_66613193.23-P1	399
CMTM2_+_66620720.23-P2	459
CMTM2_+_66620748.23-P2	352
CMTM2_-_66613177.23-P1	337
CMTM2_-_66613212.23-P1	391
CMTM2_-_66613246.23-P1	510
CMTM2_-_66613251.23-P1	319
CMTM2_-_66620664.23-P2	458
CMTM2_-_66620854.23-P2	531
CMTM2_-_66620875.23-P2	516
CMTM3_+_66638362.23-P1P2	644
CMTM3_-_66638389.23-P1P2	780
CMTM3_-_66638446.23-P1P2	667
CMTM3_-_66638458.23-P1P2	588
CMTM3_-_66638473.23-P1P2	648
CMTM4_+_66730726.23-P1P2	461
CMTM4_+_66730869.23-P1P2	512
CMTM4_-_66730757.23-P1P2	452
CMTM4_-_66730763.23-P1P2	391
CMTM4_-_66730861.23-P1P2	443
CMTM5_+_23846075.23-P1P2	614
CMTM5_+_23846103.23-P1P2	364
CMTM5_+_23846107.23-P1P2	579
CMTM5_-_23846178.23-P1P2	311
CMTM5_-_23846229.23-P1P2	344
CMTM6_+_32544400.23-P1P2	519
CMTM6_+_32544474.23-P1P2	565
CMTM6_+_32544496.23-P1P2	409
CMTM6_+_32544563.23-P1P2	587
CMTM6_-_32544336.23-P1P2	357
CMTM7_+_32433204.23-P1P2	330
CMTM7_+_32433234.23-P1P2	549
CMTM7_-_32433237.23-P1P2	380
CMTM7_-_32433241.23-P1P2	474
CMTM7_-_32433254.23-P1P2	551
CMTM8_+_32280024.23-P1P2	455
CMTM8_+_32280028.23-P1P2	530
CMTM8_-_32280076.23-P1P2	486
CMTM8_-_32280085.23-P1P2	482
CMTM8_-_32280098.23-P1P2	456
CMTR1_+_37400840.23-P1P2	518
CMTR1_+_37400871.23-P1P2	457
CMTR1_-_37400897.23-P1P2	443
CMTR1_-_37401020.23-P1P2	575
CMTR1_-_37401025.23-P1P2	382
CMTR2_+_71323368.23-P1P2	563
CMTR2_+_71323400.23-P1P2	411
CMTR2_-_71323466.23-P1P2	218
CMTR2_-_71323472.23-P1P2	497
CMTR2_-_71323478.23-P1P2	489
CMYA5_+_78985402.23-P1P2	512
CMYA5_+_78985411.23-P1P2	307
CMYA5_-_78985482.23-P1P2	686
CMYA5_-_78985493.23-P1P2	430
CMYA5_-_78985496.23-P1P2	619
CNBD1_+_87878458.23-P1P2	352
CNBD1_+_87878539.23-P1P2	428
CNBD1_-_87878223.23-P1P2	531
CNBD1_-_87878372.23-P1P2	425
CNBD1_-_87878448.23-P1P2	356
CNBD2_+_34556305.23-P1P2	757
CNBD2_+_34556340.23-P1P2	493
CNBD2_-_34556237.23-P1P2	352
CNBD2_-_34556357.23-P1P2	281
CNBD2_-_34556379.23-P1P2	424
CNBP_+_128902915.23-P1P2	493
CNBP_+_128902924.23-P1P2	664
CNBP_+_128902938.23-P1P2	707
CNBP_-_128902859.23-P1P2	441
CNBP_-_128902865.23-P1P2	533
CNDP1_+_72201646.23-P1P2	644
CNDP1_+_72201653.23-P1P2	465
CNDP1_-_72201461.23-P1P2	474
CNDP1_-_72201594.23-P1P2	607
CNDP1_-_72201598.23-P1P2	543
CNDP2_+_72163371.23-P1	575
CNDP2_+_72166900.23-P2	395
CNDP2_+_72166976.23-P2	569
CNDP2_+_72166996.23-P2	475
CNDP2_-_72163342.23-P1	521
CNDP2_-_72163449.23-P1	606
CNDP2_-_72163455.23-P1	349
CNDP2_-_72163497.23-P1	657
CNDP2_-_72167044.23-P2	407
CNDP2_-_72167063.23-P2	616
CNEP1R1_+_50058942.23-P1P2	419
CNEP1R1_+_50058980.23-P1P2	584
CNEP1R1_+_50058996.23-P1P2	512
CNEP1R1_-_50058870.23-P1P2	833
CNEP1R1_-_50059006.23-P1P2	567
CNFN_+_42894491.23-P1P2	485
CNFN_+_42894531.23-P1P2	429
CNFN_+_42894551.23-P1P2	251
CNFN_-_42894534.23-P1P2	334
CNFN_-_42894667.23-P1P2	292
CNGA1_+_48018779.23-P1P2	624
CNGA1_+_48018827.23-P1P2	469
CNGA1_+_48018913.23-P1P2	599
CNGA1_-_48018730.23-P1P2	464
CNGA1_-_48018806.23-P1P2	382
CNGA2_+_150906846.23-ENST00000329903.4	368
CNGA2_+_150906850.23-ENST00000329903.4	436
CNGA2_-_150906766.23-ENST00000329903.4	397
CNGA2_-_150906811.23-ENST00000329903.4	591
CNGA2_-_150906891.23-ENST00000329903.4	482
CNGA3_+_98962792.23-P1P2	207
CNGA3_+_98962806.23-P1P2	395
CNGA3_+_98962823.23-P1P2	576
CNGA3_-_98962761.23-P1P2	571
CNGA3_-_98962764.23-P1P2	371
CNGA4_+_6255842.23-P2	640
CNGA4_+_6255845.23-P2	542
CNGA4_+_6255902.23-P2	584
CNGA4_+_6255911.23-P2	568
CNGA4_+_6255981.23-P2	449
CNGA4_+_6260141.23-P1	489
CNGA4_+_6260255.23-P1	552
CNGA4_+_6260258.23-P1	684
CNGA4_-_6259873.23-P1	321
CNGA4_-_6260187.23-P1	397
CNGB1_+_58005140.23-P1P2	460
CNGB1_-_58005205.23-P1P2	392
CNGB1_-_58005236.23-P1P2	595
CNGB1_-_58005247.23-P1P2	511
CNGB1_-_58005293.23-P1P2	581
CNGB3_+_87755987.23-P1P2	532
CNGB3_+_87756210.23-P1P2	506
CNGB3_-_87756015.23-P1P2	379
CNGB3_-_87756021.23-P1P2	553
CNGB3_-_87756051.23-P1P2	608
CNIH1_+_54908140.23-P1P2	567
CNIH1_+_54908203.23-P1P2	691
CNIH1_+_54908208.23-P1P2	513
CNIH1_+_54908214.23-P1P2	394
CNIH1_-_54908472.23-P1P2	464
CNIH2_+_66045416.23-P1	397
CNIH2_+_66045431.23-P1	402
CNIH2_+_66050032.23-P2	322
CNIH2_-_66045524.23-P1	657
CNIH2_-_66045548.23-P1	489
CNIH2_-_66045585.23-P1	631
CNIH2_-_66049887.23-P2	425
CNIH2_-_66049956.23-P2	417
CNIH2_-_66049963.23-P2	636
CNIH2_-_66049997.23-P2	505
CNIH3_+_224803698.23-P1P2	295
CNIH3_+_224803703.23-P1P2	443
CNIH3_+_224803757.23-P1P2	459
CNIH3_+_224803821.23-P1P2	510
CNIH3_-_224803859.23-P1P2	506
CNIH4_+_224544409.23-P1P2	513
CNIH4_+_224544510.23-P1P2	544
CNIH4_-_224544468.23-P1P2	596
CNIH4_-_224544568.23-P1P2	744
CNIH4_-_224544590.23-P1P2	465
CNKSR1_+_26503753.23-P1P2	245
CNKSR1_+_26503768.23-P1P2	543
CNKSR1_+_26503773.23-P1P2	522
CNKSR1_+_26503826.23-P1P2	344
CNKSR1_-_26503832.23-P1P2	690
CNKSR2_+_21392108.23-P1P2	540
CNKSR2_+_21392213.23-P1P2	618
CNKSR2_+_21392529.23-P1P2	353
CNKSR2_-_21392373.23-P1P2	464
CNKSR2_-_21392437.23-P1P2	463
CNKSR3_+_154831901.23-P1P2	618
CNKSR3_-_154831756.23-P1P2	523
CNKSR3_-_154831848.23-P1P2	306
CNKSR3_-_154831859.23-P1P2	436
CNKSR3_-_154831963.23-P1P2	587
CNN1_+_11651473.23-P2	594
CNN1_+_11651707.23-P2	221
CNN1_-_11649313.23-P1	510
CNN1_-_11649410.23-P1	476
CNN1_-_11649533.23-P1	582
CNN1_-_11649536.23-P1	586
CNN1_-_11649558.23-P1	576
CNN1_-_11651757.23-P2	341
CNN1_-_11651786.23-P2	693
CNN1_-_11651795.23-P2	504
CNN2_+_1026422.23-P1P2	345
CNN2_+_1026445.23-P1P2	321
CNN2_-_1026474.23-P1P2	419
CNN2_-_1026492.23-P1P2	532
CNN2_-_1026553.23-P1P2	614
CNN3_+_95392723.23-P1P2	587
CNN3_+_95392798.23-P1P2	282
CNN3_-_95392797.23-P1P2	449
CNN3_-_95392808.23-P1P2	417
CNN3_-_95392818.23-P1P2	582
CNNM1_+_101088915.23-P1P2	787
CNNM1_+_101088927.23-P1P2	636
CNNM1_+_101089005.23-P1P2	414
CNNM1_+_101089087.23-P1P2	677
CNNM1_-_101088846.23-P1P2	480
CNNM2_+_104677834.23-P1P2	518
CNNM2_+_104677915.23-P1P2	691
CNNM2_+_104677923.23-P1P2	522
CNNM2_-_104677934.23-P1P2	342
CNNM2_-_104677941.23-P1P2	506
CNNM3_+_97481799.23-P1P2	505
CNNM3_+_97481851.23-P1P2	438
CNNM3_+_97481854.23-P1P2	402
CNNM3_+_97481878.23-P1P2	338
CNNM3_-_97481816.23-P1P2	602
CNNM4_+_97426512.23-P1P2	380
CNNM4_-_97426363.23-P1P2	684
CNNM4_-_97426425.23-P1P2	409
CNNM4_-_97426435.23-P1P2	525
CNNM4_-_97426527.23-P1P2	621
CNOT10_+_32726532.23-P1P2	514
CNOT10_+_32726541.23-P1P2	587
CNOT10_+_32726562.23-P1P2	527
CNOT10_+_32726566.23-P1P2	360
CNOT10_-_32726615.23-P1P2	317
CNOT11_+_101869039.23-P1P2	452
CNOT11_+_101869194.23-P1P2	399
CNOT11_+_101869205.23-P1P2	411
CNOT11_+_101869244.23-P1P2	659
CNOT11_+_101869263.23-P1P2	726
CNOT1_+_58663782.23-P1P2	478
CNOT1_+_58663954.23-P1P2	643
CNOT1_+_58663966.23-P1P2	540
CNOT1_-_58663855.23-P1P2	520
CNOT1_-_58664060.23-P1P2	614
CNOT2_+_70636934.23-P1P2	583
CNOT2_+_70636979.23-P1P2	572
CNOT2_-_70636997.23-P1P2	733
CNOT2_-_70637031.23-P1P2	588
CNOT2_-_70637160.23-P1P2	514
CNOT3_+_54641256.23-P1P2	612
CNOT3_+_54641264.23-P1P2	530
CNOT3_+_54641277.23-P1P2	660
CNOT3_+_54641348.23-P1P2	715
CNOT3_+_54641362.23-P1P2	292
CNOT4_+_135195015.23-P1P2	335
CNOT4_-_135194982.23-P1P2	452
CNOT4_-_135194994.23-P1P2	464
CNOT4_-_135195004.23-P1P2	558
CNOT4_-_135195054.23-P1P2	294
CNOT6L_+_78740734.23-P1P2	553
CNOT6L_+_78740742.23-P1P2	303
CNOT6L_-_78740656.23-P1P2	501
CNOT6L_-_78740678.23-P1P2	684
CNOT6L_-_78740721.23-P1P2	603
CNOT6_+_179921210.23-P1P2	456
CNOT6_+_179921223.23-P1P2	374
CNOT6_-_179921165.23-P1P2	717
CNOT6_-_179921249.23-P1P2	434
CNOT6_-_179921296.23-P1P2	502
CNOT7_+_17104527.23-P1P2	541
CNOT7_-_17104409.23-P1P2	481
CNOT7_-_17104447.23-P1P2	431
CNOT7_-_17104450.23-P1P2	270
CNOT7_-_17104500.23-P1P2	360
CNOT8_+_154237924.23-P1P2	340
CNOT8_-_154238017.23-P1P2	656
CNOT8_-_154238030.23-P1P2	466
CNOT8_-_154238103.23-P1P2	535
CNOT8_-_154238107.23-P1P2	652
CNPPD1_+_220041675.23-P1	451
CNPPD1_+_220042944.23-P2	667
CNPPD1_+_220042971.23-P2	472
CNPPD1_+_220042992.23-P2	386
CNPPD1_-_220041734.23-P1	425
CNPPD1_-_220041795.23-P1	0
CNPPD1_-_220041831.23-P1	445
CNPPD1_-_220042059.23-P1	744
CNPPD1_-_220042906.23-P2	395
CNPPD1_-_220043020.23-P2	376
CNPY1_+_155326677.23-P1P2	289
CNPY1_+_155326727.23-P1P2	391
CNPY1_+_155326760.23-P1P2	550
CNPY1_-_155326688.23-P1P2	337
CNPY1_-_155326716.23-P1P2	653
CNPY2_+_56709904.23-P1P2	535
CNPY2_+_56709963.23-P1P2	384
CNPY2_+_56709985.23-P1P2	561
CNPY2_-_56709996.23-P1P2	552
CNPY2_-_56710043.23-P1P2	386
CNPY3_+_42897095.23-P1P2	535
CNPY3_+_42897105.23-P1P2	553
CNPY3_-_42896858.23-P1P2	464
CNPY3_-_42896953.23-P1P2	605
CNPY3_-_42896996.23-P1P2	473
CNPY4_+_99716980.23-P1P2	444
CNPY4_+_99717218.23-P1P2	419
CNPY4_-_99716931.23-P1P2	417
CNPY4_-_99717194.23-P1P2	354
CNPY4_-_99717264.23-P1P2	512
CNP_+_40118507.23-P1P2	553
CNP_+_40118673.23-P1P2	727
CNP_-_40118563.23-P1P2	442
CNP_-_40118642.23-P1P2	532
CNP_-_40118739.23-P1P2	729
CNR1_+_88876040.23-P1P2	506
CNR1_+_88876207.23-P1P2	490
CNR1_+_88876271.23-P1P2	454
CNR1_-_88876185.23-P1P2	548
CNR1_-_88876255.23-P1P2	395
CNR2_+_24239926.23-P1P2	705
CNR2_+_24240026.23-P1P2	549
CNR2_-_24239908.23-P1P2	560
CNR2_-_24240045.23-P1P2	434
CNR2_-_24240052.23-P1P2	823
CNRIP1_+_68546941.23-P1P2	348
CNRIP1_-_68546768.23-P1P2	566
CNRIP1_-_68546959.23-P1P2	461
CNRIP1_-_68546970.23-P1P2	520
CNRIP1_-_68547136.23-P1P2	476
CNST_+_246729637.23-P1P2	544
CNST_+_246729655.23-P1P2	428
CNST_+_246729740.23-P1P2	579
CNST_-_246729586.23-P1P2	784
CNST_-_246729653.23-P1P2	485
CNTD1_+_40950668.23-P1P2	358
CNTD1_+_40950686.23-P1P2	342
CNTD1_+_40950711.23-P1P2	410
CNTD1_-_40950627.23-P1P2	319
CNTD1_-_40950675.23-P1P2	644
CNTD2_+_40730859.23-P2	525
CNTD2_+_40730912.23-P2	515
CNTD2_+_40730935.23-P2	566
CNTD2_+_40732631.23-P1	607
CNTD2_+_40732716.23-P1	535
CNTD2_-_40730888.23-P2	509
CNTD2_-_40730954.23-P2	583
CNTD2_-_40732680.23-P1	653
CNTD2_-_40732729.23-P1	515
CNTD2_-_40732806.23-P1	736
CNTFR_+_34589787.23-P1P2	547
CNTFR_+_34589800.23-P1P2	336
CNTFR_+_34589852.23-P1P2	395
CNTFR_+_34589898.23-P1P2	495
CNTFR_-_34590233.23-P1P2	333
CNTF_+_58390052.23-P1P2	454
CNTF_-_58389886.23-P1P2	464
CNTF_-_58389891.23-P1P2	525
CNTF_-_58389965.23-P1P2	580
CNTF_-_58389995.23-P1P2	606
CNTLN_+_17134854.23-P1P2	449
CNTLN_+_17134880.23-P1P2	471
CNTLN_-_17134758.23-P1P2	525
CNTLN_-_17134827.23-P1P2	537
CNTLN_-_17134831.23-P1P2	527
CNTN1_+_41086125.23-P1P2	500
CNTN1_+_41086165.23-P1P2	376
CNTN1_+_41086186.23-P1P2	669
CNTN1_-_41086066.23-P1P2	615
CNTN1_-_41086141.23-P1P2	642
CNTN2_+_205012011.23-P1P2	361
CNTN2_+_205012237.23-P1P2	400
CNTN2_-_205012065.23-P1P2	400
CNTN2_-_205012248.23-P1P2	470
CNTN2_-_205012254.23-P1P2	299
CNTN3_+_74570668.23-ENST00000263665.6	575
CNTN3_-_74570441.23-ENST00000263665.6	381
CNTN3_-_74570493.23-ENST00000263665.6	398
CNTN3_-_74570542.23-ENST00000263665.6	376
CNTN3_-_74570694.23-ENST00000263665.6	673
CNTN4_+_2140374.23-P1P2	340
CNTN4_+_2140380.23-P1P2	537
CNTN4_+_2140396.23-P1P2	362
CNTN4_-_2140458.23-P1P2	561
CNTN4_-_2140479.23-P1P2	496
CNTN5_+_98891519.23-P1P2	352
CNTN5_+_98891595.23-P1P2	420
CNTN5_+_98891614.23-P1P2	411
CNTN5_-_98891555.23-P1P2	471
CNTN5_-_98891573.23-P1P2	398
CNTN6_+_1134225.23-P1P2	569
CNTN6_+_1134522.23-P1P2	742
CNTN6_+_1134546.23-P1P2	465
CNTN6_-_1134467.23-P1P2	417
CNTN6_-_1134566.23-P1P2	516
CNTNAP1_+_40834432.23-P1P2	482
CNTNAP1_+_40834498.23-P1P2	491
CNTNAP1_-_40834451.23-P1P2	626
CNTNAP2_+_145813714.23-P1P2	589
CNTNAP2_+_145813800.23-P1P2	451
CNTNAP2_-_145813731.23-P1P2	447
CNTNAP2_-_145813775.23-P1P2	457
CNTNAP2_-_145813813.23-P1P2	641
CNTNAP3B_+_43684420.23-P1P2	507
CNTNAP3B_-_43684438.23-P1P2	592
CNTNAP3B_-_43684458.23-P1P2	631
CNTNAP3B_-_43684591.23-P1P2	572
CNTNAP3B_-_43684973.23-P1P2	535
CNTNAP3_+_39288163.23-ENST00000297668.6	451
CNTNAP3_-_39288599.23-ENST00000297668.6	426
CNTNAP3_-_39288650.23-ENST00000297668.6	495
CNTNAP3_-_39288667.23-ENST00000297668.6	329
CNTNAP3_-_39288679.23-ENST00000297668.6	557
CNTNAP4_+_76311063.23-P1P2	482
CNTNAP4_+_76311163.23-P1P2	617
CNTNAP4_-_76311100.23-P1P2	397
CNTNAP4_-_76311154.23-P1P2	687
CNTNAP4_-_76311170.23-P1P2	696
CNTNAP5_+_124782701.23-P1P2	619
CNTNAP5_+_124782764.23-P1P2	469
CNTNAP5_-_124782719.23-P1P2	608
CNTNAP5_-_124782753.23-P1P2	411
CNTNAP5_-_124782782.23-P1P2	540
CNTRL_+_123837018.23-P1P2	534
CNTRL_+_123837097.23-P1P2	685
CNTRL_+_123837105.23-P1P2	451
CNTRL_-_123837049.23-P1P2	395
CNTRL_-_123837071.23-P1P2	523
CNTROB_+_7835185.23-P1P2	724
CNTROB_+_7835313.23-P1P2	410
CNTROB_+_7835359.23-P1P2	495
CNTROB_+_7835385.23-P1P2	433
CNTROB_+_7835396.23-P1P2	496
COA1_+_43769244.23-P1P2	568
COA1_+_43769259.23-P1P2	476
COA1_-_43769179.23-P1P2	396
COA1_-_43769238.23-P1P2	383
COA1_-_43769262.23-P1P2	504
COA3_+_40950813.23-P1P2	454
COA3_+_40951241.23-P1P2	411
COA3_-_40950915.23-P1P2	343
COA3_-_40950926.23-P1P2	630
COA4_+_73587985.23-P1P2	542
COA4_-_73588012.23-P1P2	404
COA4_-_73588030.23-P1P2	216
COA4_-_73588069.23-P1P2	354
COA4_-_73588142.23-P1P2	462
COA5_-_99225020.23-P1P2	567
COA5_-_99225042.23-P1P2	557
COA5_-_99225079.23-P1P2	597
COA5_-_99225095.23-P1P2	723
COA5_-_99225100.23-P1P2	453
COA6_+_234509011.23-P1P2	518
COA6_+_234509141.23-P1P2	573
COA6_+_234509151.23-P1P2	536
COA6_-_234509078.23-P1P2	452
COA6_-_234509154.23-P1P2	451
COASY_+_40714031.23-P1P2	331
COASY_+_40714046.23-P1P2	425
COASY_+_40714068.23-P1P2	477
COASY_+_40714139.23-P1P2	501
COASY_-_40713936.23-P1P2	496
COBLL1_+_165698470.23-P1P2	578
COBLL1_+_165698478.23-P1P2	623
COBLL1_+_165698483.23-P1P2	460
COBLL1_-_165698535.23-P1P2	525
COBLL1_-_165698656.23-P1P2	438
COBL_+_51384442.23-P1P2	580
COBL_+_51384641.23-P1P2	389
COBL_+_51384682.23-P1P2	480
COBL_-_51384687.23-P1P2	582
COBL_-_51384701.23-P1P2	472
COCH_+_31343535.23-P1P2	723
COCH_+_31343544.23-P1P2	256
COCH_-_31343553.23-P1P2	434
COCH_-_31343574.23-P1P2	599
COCH_-_31343625.23-P1P2	374
COG1_+_71188682.23-P1P2	619
COG1_-_71188664.23-P1P2	629
COG1_-_71188720.23-P1P2	397
COG1_-_71188806.23-P1P2	574
COG1_-_71189150.23-P1P2	431
COG2_+_230778012.23-P1P2	400
COG2_+_230778123.23-P1P2	532
COG2_+_230778127.23-P1P2	298
COG2_+_230778145.23-P1P2	436
COG2_-_230778141.23-P1P2	466
COG3_+_46038903.23-P1P2	582
COG3_+_46038924.23-P1P2	455
COG3_+_46038943.23-P1P2	259
COG3_+_46038987.23-P1P2	605
COG3_+_46039013.23-P1P2	388
COG4_+_70557442.23-P1P2	482
COG4_+_70557460.23-P1P2	611
COG4_+_70557897.23-P1P2	412
COG4_-_70557895.23-P1P2	791
COG4_-_70557967.23-P1P2	642
COG5_+_107204443.23-P1P2	424
COG5_+_107204496.23-P1P2	491
COG5_+_107204828.23-P1P2	445
COG5_-_107204478.23-P1P2	459
COG5_-_107204736.23-P1P2	536
COG6_+_40229692.23-P1P2	505
COG6_+_40229705.23-P1P2	416
COG6_+_40229708.23-P1P2	385
COG6_+_40229727.23-P1P2	463
COG6_-_40229760.23-P1P2	383
COG7_+_23464471.23-P1P2	858
COG7_+_23464515.23-P1P2	347
COG7_+_23464549.23-P1P2	476
COG7_+_23464603.23-P1P2	409
COG7_-_23464608.23-P1P2	411
COG8_+_69373427.23-P1P2	554
COG8_+_69373588.23-P1P2	444
COG8_-_69373629.23-P1P2	530
COG8_-_69373638.23-P1P2	432
COG8_-_69373642.23-P1P2	536
COIL_+_55038420.23-P1P2	538
COIL_-_55038419.23-P1P2	506
COIL_-_55038430.23-P1P2	643
COIL_-_55038440.23-P1P2	381
COIL_-_55038532.23-P1P2	410
COL10A1_+_116447371.23-P1P2	426
COL10A1_-_116447384.23-P1P2	645
COL10A1_-_116447435.23-P1P2	383
COL10A1_-_116447440.23-P1P2	647
COL10A1_-_116447579.23-P1P2	525
COL11A1_+_103574070.23-P1P2	589
COL11A1_+_103574182.23-P1P2	0
COL11A1_+_103574233.23-P1P2	355
COL11A1_+_103574399.23-P1P2	331
COL11A1_-_103574202.23-P1P2	387
COL11A2_+_33160378.23-P1P2	645
COL11A2_+_33160383.23-P1P2	662
COL11A2_+_33160407.23-P1P2	619
COL11A2_+_33160473.23-P1P2	600
COL11A2_-_33160363.23-P1P2	348
COL12A1_+_75915957.23-P1P2	715
COL12A1_-_75915804.23-P1P2	564
COL12A1_-_75915895.23-P1P2	575
COL12A1_-_75915940.23-P1P2	447
COL12A1_-_75915983.23-P1P2	499
COL13A1_+_71561500.23-P1P2	416
COL13A1_+_71561521.23-P1P2	591
COL13A1_+_71561563.23-P1P2	383
COL13A1_-_71561129.23-P1P2	383
COL13A1_-_71561600.23-P1P2	505
COL14A1_+_121137147.23-P1P2	403
COL14A1_-_121137151.23-P1P2	696
COL14A1_-_121137162.23-P1P2	526
COL14A1_-_121137177.23-P1P2	558
COL14A1_-_121137184.23-P1P2	526
COL15A1_+_101706010.23-P1P2	329
COL15A1_+_101706091.23-P1P2	492
COL15A1_-_101705937.23-P1P2	250
COL15A1_-_101706052.23-P1P2	412
COL15A1_-_101706061.23-P1P2	435
COL16A1_+_32169787.23-P1P2	418
COL16A1_+_32169881.23-P1P2	387
COL16A1_-_32169636.23-P1P2	506
COL16A1_-_32169686.23-P1P2	559
COL16A1_-_32169771.23-P1P2	467
COL17A1_+_105845734.23-P1P2	468
COL17A1_+_105845973.23-P1P2	612
COL17A1_-_105845711.23-P1P2	861
COL17A1_-_105845870.23-P1P2	394
COL17A1_-_105845963.23-P1P2	445
COL18A1_+_46875610.23-P1P2	388
COL18A1_+_46875637.23-P1P2	475
COL18A1_+_46875722.23-P1P2	554
COL18A1_-_46875154.23-P1P2	598
COL18A1_-_46875338.23-P1P2	480
COL19A1_+_70576243.23-P1P2	373
COL19A1_+_70576338.23-P1P2	491
COL19A1_+_70576361.23-P1P2	655
COL19A1_+_70576375.23-P1P2	518
COL19A1_-_70576423.23-P1P2	382
COL1A1_+_48279166.23-P1P2	524
COL1A1_+_48279177.23-P1P2	504
COL1A1_-_48279065.23-P1P2	449
COL1A1_-_48279130.23-P1P2	395
COL1A1_-_48279239.23-P1P2	513
COL1A2_+_94023843.23-P1P2	447
COL1A2_+_94024024.23-P1P2	481
COL1A2_+_94024044.23-P1P2	697
COL1A2_+_94024115.23-P1P2	546
COL1A2_-_94023929.23-P1P2	482
COL20A1_+_61924272.23-P1P2	445
COL20A1_-_61924429.23-P1P2	542
COL20A1_-_61924442.23-P1P2	410
COL20A1_-_61924456.23-P1P2	676
COL20A1_-_61924522.23-P1P2	311
COL21A1_+_56112396.23-P1P2	540
COL21A1_+_56112428.23-P1P2	451
COL21A1_-_56112409.23-P1P2	549
COL21A1_-_56112504.23-P1P2	553
COL21A1_-_56112680.23-P1P2	536
COL22A1_+_139926469.23-P1P2	376
COL22A1_+_139926478.23-P1P2	529
COL22A1_-_139926372.23-P1P2	604
COL22A1_-_139926468.23-P1P2	516
COL22A1_-_139926496.23-P1P2	465
COL23A1_+_178017511.23-P1P2	531
COL23A1_+_178017557.23-P1P2	335
COL23A1_+_178017635.23-P1P2	496
COL23A1_-_178017477.23-P1P2	495
COL23A1_-_178017652.23-P1P2	405
COL24A1_+_86622767.23-P1P2	568
COL24A1_+_86622794.23-P1P2	433
COL24A1_+_86622808.23-P1P2	361
COL24A1_-_86622605.23-P1P2	564
COL24A1_-_86622820.23-P1P2	401
COL25A1_+_110223951.23-P1P2	397
COL25A1_+_110224022.23-P1P2	396
COL25A1_+_110224136.23-P1P2	314
COL25A1_-_110224063.23-P1P2	353
COL25A1_-_110224083.23-P1P2	369
COL26A1_+_101006004.23-P1P2	397
COL26A1_+_101006022.23-P1P2	576
COL26A1_-_101005913.23-P1P2	560
COL26A1_-_101005930.23-P1P2	284
COL26A1_-_101005960.23-P1P2	424
COL27A1_+_116917657.23-P1P2	347
COL27A1_+_116917691.23-P1P2	421
COL27A1_-_116917651.23-P1P2	537
COL27A1_-_116917665.23-P1P2	0
COL27A1_-_116917675.23-P1P2	594
COL28A1_+_7575577.23-P1P2	417
COL28A1_+_7575628.23-P1P2	644
COL28A1_-_7575594.23-P1P2	572
COL28A1_-_7575619.23-P1P2	332
COL28A1_-_7575791.23-P1P2	528
COL2A1_+_48398454.23-P1P2	452
COL2A1_+_48398458.23-P1P2	596
COL2A1_+_48398461.23-P1P2	449
COL2A1_+_48398512.23-P1P2	418
COL2A1_-_48398438.23-P1P2	417
COL3A1_-_189838585.23-P1P2	404
COL3A1_-_189838600.23-P1P2	337
COL3A1_-_189838786.23-P1P2	503
COL3A1_-_189838967.23-P1P2	348
COL3A1_-_189839036.23-P1P2	364
COL4A1_+_110959626.23-P1P2	491
COL4A1_+_110959688.23-P1P2	183
COL4A1_-_110959608.23-P1P2	676
COL4A1_-_110959637.23-P1P2	498
COL4A1_-_110959652.23-P1P2	710
COL4A2_+_110959470.23-P1P2	640
COL4A2_-_110959389.23-P1P2	441
COL4A2_-_110959448.23-P1P2	541
COL4A2_-_110959497.23-P1P2	465
COL4A3BP_+_74807555.23-P1P2	512
COL4A3BP_+_74807571.23-P1P2	662
COL4A3BP_+_74807577.23-P1P2	309
COL4A3BP_+_74807582.23-P1P2	572
COL4A3BP_-_74807620.23-P1P2	473
COL4A3_+_228029123.23-P1P2	519
COL4A3_+_228029147.23-P1P2	543
COL4A3_+_228029160.23-P1P2	506
COL4A3_-_228029186.23-P1P2	615
COL4A3_-_228029205.23-P1P2	374
COL4A4_+_228029041.23-P1P2	566
COL4A4_+_228029097.23-P1P2	530
COL4A5_+_107682939.23-P1P2	591
COL4A5_+_107682962.23-P1P2	625
COL4A5_-_107682832.23-P1P2	512
COL4A5_-_107682977.23-P1P2	318
COL4A5_-_107682995.23-P1P2	370
COL4A6_+_107681719.23-P1	592
COL4A6_+_107681807.23-P1	396
COL4A6_+_107681818.23-P1	403
COL4A6_+_107681905.23-P1	304
COL4A6_-_107682003.23-P1	515
COL5A1_+_137533421.23-P1P2	563
COL5A1_+_137533450.23-P1P2	324
COL5A1_-_137533389.23-P1P2	424
COL5A1_-_137533507.23-P1P2	539
COL5A1_-_137533584.23-P1P2	283
COL5A2_+_190044622.23-P1P2	585
COL5A2_+_190044773.23-P1P2	451
COL5A2_+_190044791.23-P1P2	772
COL5A2_-_190044614.23-P1P2	513
COL5A2_-_190044690.23-P1P2	449
COL5A3_+_10121318.23-P1P2	502
COL5A3_+_10121385.23-P1P2	247
COL5A3_+_10121458.23-P1P2	366
COL5A3_+_10121488.23-P1P2	539
COL5A3_-_10121276.23-P1P2	508
COL6A1_+_47401433.23-P1P2	275
COL6A1_-_47401263.23-P1P2	493
COL6A1_-_47401418.23-P1P2	547
COL6A1_-_47401465.23-P1P2	373
COL6A1_-_47401478.23-P1P2	646
COL6A2_+_47517874.23-P1P2	559
COL6A2_+_47517877.23-P1P2	459
COL6A2_+_47517906.23-P1P2	269
COL6A2_+_47518075.23-P1P2	441
COL6A2_-_47518003.23-P1P2	246
COL6A3_+_238322939.23-P1P2	574
COL6A3_+_238322967.23-P1P2	363
COL6A3_+_238322970.23-P1P2	613
COL6A3_+_238322989.23-P1P2	252
COL6A3_-_238322846.23-P1P2	288
COL6A5_+_130064287.23-P1P2	557
COL6A5_+_130064356.23-P1P2	470
COL6A5_+_130064369.23-P1P2	654
COL6A5_-_130064322.23-P1P2	452
COL6A5_-_130064344.23-P1P2	529
COL6A6_+_130299905.23-P1P2	428
COL6A6_+_130300093.23-P1P2	474
COL6A6_+_130300217.23-P1P2	446
COL6A6_-_130299904.23-P1P2	636
COL6A6_-_130300234.23-P1P2	517
COL7A1_+_48632917.23-P1P2	415
COL7A1_+_48633094.23-P1P2	378
COL7A1_+_48633122.23-P1P2	276
COL7A1_-_48632936.23-P1P2	470
COL7A1_-_48633070.23-P1P2	463
COL8A1_+_99357233.23-P1P2	359
COL8A1_+_99357236.23-P1P2	462
COL8A1_+_99357259.23-P1P2	419
COL8A1_+_99357262.23-P1P2	337
COL8A1_+_99357265.23-P1P2	567
COL8A2_+_36590943.23-P1P2	496
COL8A2_+_36590947.23-P1P2	434
COL8A2_+_36591000.23-P1P2	802
COL8A2_+_36591061.23-P1P2	328
COL8A2_-_36590936.23-P1P2	380
COL9A1_+_70993010.23-P1P2	556
COL9A1_+_70993092.23-P1P2	655
COL9A1_+_70993105.23-P1P2	666
COL9A1_+_70993113.23-P1P2	444
COL9A1_-_70993112.23-P1P2	545
COL9A2_+_40781191.23-P2	629
COL9A2_+_40781212.23-P2	295
COL9A2_+_40781268.23-P2	619
COL9A2_+_40783109.23-P1	586
COL9A2_+_40783226.23-P1	415
COL9A2_+_40783258.23-P1	401
COL9A2_-_40781167.23-P2	440
COL9A2_-_40781302.23-P2	507
COL9A2_-_40783135.23-P1	346
COL9A2_-_40783145.23-P1	334
COL9A3_+_61448192.23-P1P2	322
COL9A3_+_61448414.23-P1P2	485
COL9A3_-_61448290.23-P1P2	407
COL9A3_-_61448304.23-P1P2	633
COL9A3_-_61448307.23-P1P2	322
COLCA2_+_111169888.23-P1P2	458
COLCA2_+_111169969.23-P1P2	655
COLCA2_-_111169727.23-P1P2	607
COLCA2_-_111169767.23-P1P2	476
COLCA2_-_111169858.23-P1P2	711
COLEC10_+_120079370.23-P1P2	647
COLEC10_+_120079402.23-P1P2	626
COLEC10_-_120079029.23-P1P2	999
COLEC10_-_120079276.23-P1P2	621
COLEC10_-_120079340.23-P1P2	622
COLEC11_+_3642496.23-P1	613
COLEC11_+_3642527.23-P1	654
COLEC11_+_3642535.23-P1	582
COLEC11_+_3642574.23-P1	412
COLEC11_+_3652808.23-P2	395
COLEC11_-_3642568.23-P1	472
COLEC11_-_3652858.23-P2	647
COLEC11_-_3652883.23-P2	585
COLEC11_-_3653110.23-P2	522
COLEC11_-_3653138.23-P2	560
COLEC12_+_500722.23-P1P2	464
COLEC12_+_500860.23-P1P2	532
COLEC12_-_500844.23-P1P2	447
COLEC12_-_500893.23-P1P2	355
COLEC12_-_500977.23-P1P2	42
COLGALT1_+_17666263.23-P1P2	364
COLGALT1_+_17666274.23-P1P2	646
COLGALT1_+_17666301.23-P1P2	468
COLGALT1_+_17666363.23-P1P2	576
COLGALT1_-_17666340.23-P1P2	386
COLGALT2_+_184006720.23-P1P2	669
COLGALT2_+_184006843.23-P1P2	487
COLGALT2_+_184006851.23-P1P2	488
COLGALT2_-_184006762.23-P1P2	488
COLGALT2_-_184006770.23-P1P2	396
COLQ_+_15563207.23-P1P2	254
COLQ_+_15563386.23-P1P2	541
COLQ_+_15563393.23-P1P2	645
COLQ_-_15563529.23-P1P2	575
COLQ_-_15563570.23-P1P2	383
COMMD10_+_115420145.23-P1P2	344
COMMD10_+_115420609.23-P1P2	474
COMMD10_+_115420638.23-P1P2	529
COMMD10_-_115420562.23-P1P2	615
COMMD10_-_115420635.23-P1P2	546
COMMD1_+_62132700.23-P1P2	540
COMMD1_+_62132761.23-P1P2	470
COMMD1_-_62132577.23-P1P2	410
COMMD1_-_62132585.23-P1P2	691
COMMD1_-_62132642.23-P1P2	426
COMMD2_+_149470262.23-P1P2	482
COMMD2_+_149470328.23-P1P2	475
COMMD2_+_149470379.23-P1P2	535
COMMD2_-_149470346.23-P1P2	512
COMMD2_-_149470468.23-P1P2	523
COMMD3_+_22604991.23-P1P2	501
COMMD3_-_22605157.23-P1P2	491
COMMD3_-_22605167.23-P1P2	751
COMMD3_-_22605177.23-P1P2	584
COMMD3_-_22605183.23-P1P2	352
COMMD4_+_75628106.23-P1P2	358
COMMD4_-_75627940.23-P1P2	295
COMMD4_-_75628120.23-P1P2	614
COMMD4_-_75628233.23-P1P2	586
COMMD4_-_75628238.23-P1P2	468
COMMD5_+_146079266.23-ENST00000450361.2	388
COMMD5_-_146079194.23-ENST00000450361.2	531
COMMD5_-_146079208.23-ENST00000450361.2	722
COMMD5_-_146079216.23-ENST00000450361.2	808
COMMD5_-_146079276.23-ENST00000450361.2	471
COMMD6_+_76112010.23-P1	555
COMMD6_+_76112015.23-P1	528
COMMD6_+_76112297.23-P1	295
COMMD6_-_76112052.23-P1	745
COMMD6_-_76112255.23-P1	347
COMMD6_-_76123609.23-P2	394
COMMD6_-_76123647.23-P2	729
COMMD6_-_76123676.23-P2	649
COMMD6_-_76123683.23-P2	614
COMMD6_-_76123805.23-P2	381
COMMD7_+_31331370.23-P1P2	635
COMMD7_+_31331466.23-P1P2	461
COMMD7_-_31331380.23-P1P2	266
COMMD7_-_31331449.23-P1P2	405
COMMD7_-_31331484.23-P1P2	713
COMMD8_+_47465734.23-P1P2	329
COMMD8_+_47465799.23-P1P2	439
COMMD8_-_47465751.23-P1P2	535
COMMD8_-_47465760.23-P1P2	637
COMMD8_-_47465851.23-P1P2	531
COMMD9_+_36311250.23-P1P2	461
COMMD9_-_36311041.23-P1P2	482
COMMD9_-_36311111.23-P1P2	546
COMMD9_-_36311120.23-P1P2	508
COMMD9_-_36311193.23-P1P2	611
COMP_+_18902228.23-P1P2	280
COMP_+_18902257.23-P1P2	561
COMP_+_18902305.23-P1P2	417
COMP_-_18902289.23-P1P2	316
COMP_-_18902294.23-P1P2	509
COMTD1_+_76995851.23-P1P2	393
COMTD1_+_76995864.23-P1P2	446
COMTD1_+_76995950.23-P1P2	341
COMTD1_-_76995786.23-P1P2	398
COMTD1_-_76995881.23-P1P2	440
COMT_+_19929124.23-P1P2	528
COMT_+_19929161.23-P1P2	469
COMT_+_19929213.23-P1P2	272
COMT_-_19929120.23-P1P2	435
COMT_-_19929132.23-P1P2	257
COPA_+_160313218.23-P1P2	386
COPA_-_160313121.23-P1P2	605
COPA_-_160313195.23-P1P2	672
COPA_-_160313200.23-P1P2	782
COPA_-_160313232.23-P1P2	445
COPB1_+_14521435.23-P1P2	625
COPB1_+_14521517.23-P1P2	534
COPB1_+_14521530.23-P1P2	281
COPB1_-_14521451.23-P1P2	442
COPB1_-_14521464.23-P1P2	646
COPB2_+_139108578.23-P1P2	570
COPB2_+_139108615.23-P1P2	491
COPB2_-_139108635.23-P1P2	567
COPB2_-_139108652.23-P1P2	655
COPB2_-_139108673.23-P1P2	399
COPE_-_19030272.23-P1P2	451
COPE_-_19030322.23-P1P2	542
COPE_-_19030335.23-P1P2	418
COPE_-_19030373.23-P1P2	582
COPE_-_19030392.23-P1P2	381
COPG1_+_128968310.23-P1	674
COPG1_+_128968317.23-P1	312
COPG1_+_128984267.23-P2	656
COPG1_-_128968360.23-P1	361
COPG1_-_128968376.23-P1	515
COPG1_-_128968401.23-P1	418
COPG1_-_128984266.23-P2	571
COPG1_-_128984350.23-P2	380
COPG1_-_128984421.23-P2	703
COPG1_-_128984463.23-P2	536
COPG2_+_130353690.23-P1P2	315
COPG2_+_130353707.23-P1P2	630
COPG2_+_130353710.23-P1P2	525
COPG2_+_130353728.23-P1P2	503
COPG2_-_130353736.23-P1P2	374
COPRS_+_30186535.23-P1P2	488
COPRS_-_30186326.23-P1P2	377
COPRS_-_30186376.23-P1P2	266
COPRS_-_30186379.23-P1P2	335
COPRS_-_30186382.23-P1P2	623
COPS2_+_49447871.23-P1P2	494
COPS2_+_49447957.23-P1P2	564
COPS2_+_49447965.23-P1P2	623
COPS2_+_49447968.23-P1P2	561
COPS2_+_49448017.23-P1P2	443
COPS3_+_17184584.23-P1P2	454
COPS3_+_17184651.23-P1P2	451
COPS3_+_17184696.23-P1P2	593
COPS3_+_17184903.23-P1P2	626
COPS3_-_17184603.23-P1P2	456
COPS4_+_83956154.23-P1P2	421
COPS4_+_83956240.23-P1P2	433
COPS4_-_83956161.23-P1P2	543
COPS4_-_83956190.23-P1P2	241
COPS4_-_83956221.23-P1P2	434
COPS5_-_67974580.23-P1P2	531
COPS5_-_67974658.23-P1P2	440
COPS5_-_67974679.23-P1P2	595
COPS5_-_67974686.23-P1P2	475
COPS5_-_67974690.23-P1P2	493
COPS6_+_99686388.23-P1P2	571
COPS6_+_99686440.23-P1P2	463
COPS6_+_99686459.23-P1P2	159
COPS6_-_99686406.23-P1P2	703
COPS6_-_99686454.23-P1P2	469
COPS7A_+_6833109.23-P1P2	627
COPS7A_+_6833170.23-P1P2	271
COPS7A_+_6833197.23-P1P2	277
COPS7A_-_6833128.23-P1P2	553
COPS7A_-_6833142.23-P1P2	644
COPS7B_+_232646239.23-P2	718
COPS7B_+_232646317.23-P2	394
COPS7B_+_232650947.23-P1	469
COPS7B_+_232650977.23-P1	511
COPS7B_+_232651020.23-P1	550
COPS7B_-_232646103.23-P2	434
COPS7B_-_232646149.23-P2	394
COPS7B_-_232646334.23-P2	652
COPS7B_-_232651057.23-P1	663
COPS7B_-_232651099.23-P1	715
COPS8_+_237994349.23-P1P2	558
COPS8_+_237994450.23-P1P2	479
COPS8_-_237994436.23-P1P2	531
COPS8_-_237994468.23-P1P2	484
COPS8_-_237994564.23-P1P2	717
COPZ1_+_54694687.23-P2	418
COPZ1_+_54694775.23-P2	595
COPZ1_+_54694803.23-P2	685
COPZ1_+_54694839.23-P2	530
COPZ1_+_54718677.23-P1	235
COPZ1_+_54718696.23-P1	364
COPZ1_+_54718705.23-P1	712
COPZ1_-_54694809.23-P2	429
COPZ1_-_54718880.23-P1	492
COPZ1_-_54718900.23-P1	466
COPZ2_+_46115251.23-P1P2	696
COPZ2_+_46115334.23-P1P2	633
COPZ2_+_46115356.23-P1P2	374
COPZ2_+_46115391.23-P1P2	462
COPZ2_+_46115402.23-P1P2	537
COQ10A_+_56660481.23-P1P2	573
COQ10A_+_56660501.23-P1P2	486
COQ10A_+_56660505.23-P1P2	639
COQ10A_+_56660522.23-P1P2	371
COQ10A_+_56660539.23-P1P2	721
COQ10B_+_198318069.23-P1P2	463
COQ10B_-_198318039.23-P1P2	591
COQ10B_-_198318111.23-P1P2	617
COQ10B_-_198318154.23-P1P2	569
COQ10B_-_198318163.23-P1P2	517
COQ2_+_84205959.23-P1P2	507
COQ2_-_84205978.23-P1P2	534
COQ2_-_84206086.23-P1P2	502
COQ2_-_84206089.23-P1P2	388
COQ2_-_84206227.23-P1P2	470
COQ3_+_99842085.23-P1P2	338
COQ3_+_99842118.23-P1P2	718
COQ3_+_99842207.23-P1P2	396
COQ3_+_99842534.23-P1P2	524
COQ3_-_99842225.23-P1P2	328
COQ4_+_131084974.23-P1P2	475
COQ4_+_131084989.23-P1P2	472
COQ4_+_131085007.23-P1P2	617
COQ4_-_131084558.23-P1P2	648
COQ4_-_131084938.23-P1P2	570
COQ5_+_120966993.23-P1P2	469
COQ5_+_120967176.23-P1P2	479
COQ5_-_120967092.23-P1P2	710
COQ5_-_120967173.23-P1P2	437
COQ5_-_120967196.23-P1P2	396
COQ6_+_74416813.23-P1P2	750
COQ6_+_74416853.23-P1P2	412
COQ6_+_74416866.23-P1P2	639
COQ6_+_74416870.23-P1P2	645
COQ6_-_74416883.23-P1P2	532
COQ7_+_19078767.23-P1P2	710
COQ7_+_19078832.23-P1P2	355
COQ7_+_19078842.23-P1P2	529
COQ7_+_19078896.23-P1P2	846
COQ7_-_19078860.23-P1P2	499
COQ9_+_57481238.23-P1P2	444
COQ9_+_57481287.23-P1P2	680
COQ9_-_57481161.23-P1P2	475
COQ9_-_57481196.23-P1P2	650
COQ9_-_57481225.23-P1P2	424
CORIN_+_47840151.23-P1P2	552
CORIN_+_47840159.23-P1P2	730
CORIN_+_47840201.23-P1P2	444
CORIN_+_47840211.23-P1P2	814
CORIN_+_47840277.23-P1P2	469
CORO1A_+_30194771.23-P1P2	472
CORO1A_+_30194790.23-P1P2	574
CORO1A_+_30194829.23-P1P2	646
CORO1A_-_30194798.23-P1P2	715
CORO1A_-_30194898.23-P1P2	608
CORO1B_+_67207799.23-P2	471
CORO1B_+_67207809.23-P2	413
CORO1B_+_67207822.23-P2	353
CORO1B_+_67211103.23-P1	403
CORO1B_+_67211188.23-P1	551
CORO1B_+_67211217.23-P1	365
CORO1B_+_67211238.23-P1	485
CORO1B_+_67211310.23-P1	482
CORO1B_-_67207836.23-P2	435
CORO1B_-_67207848.23-P2	390
CORO1C_+_109125417.23-P1P2	486
CORO1C_+_109125441.23-P1P2	564
CORO1C_+_109125579.23-P1P2	412
CORO1C_-_109125386.23-P1P2	523
CORO1C_-_109125485.23-P1P2	407
CORO2A_+_100955037.23-P1P2	564
CORO2A_+_100955047.23-P1P2	629
CORO2A_+_100955129.23-P1P2	410
CORO2A_-_100955111.23-P1P2	553
CORO2A_-_100955146.23-P1P2	447
CORO2B_+_68871215.23-P1P2	435
CORO2B_+_68871253.23-P1P2	460
CORO2B_+_68871256.23-P1P2	449
CORO2B_+_68871259.23-P1P2	241
CORO2B_-_68871202.23-P1P2	485
CORO6_+_27949957.23-P1P2	222
CORO6_+_27950000.23-P1P2	709
CORO6_+_27950009.23-P1P2	829
CORO6_+_27950089.23-P1P2	351
CORO6_+_27950102.23-P1P2	383
CORO7_+_4466695.23-P1P2	491
CORO7_+_4466701.23-P1P2	626
CORO7_-_4466757.23-P1P2	440
CORO7_-_4466789.23-P1P2	578
CORO7_-_4466795.23-P1P2	604
CORT_+_10510041.23-P1P2	586
CORT_+_10510045.23-P1P2	542
CORT_-_10510034.23-P1P2	670
CORT_-_10510101.23-P1P2	613
CORT_-_10510108.23-P1P2	690
COTL1_+_84651823.23-P1P2	704
COTL1_-_84651776.23-P1P2	416
COTL1_-_84651814.23-P1P2	443
COTL1_-_84651836.23-P1P2	309
COTL1_-_84651858.23-P1P2	513
COX10_+_13972717.23-P1P2	450
COX10_+_13972732.23-P1P2	587
COX10_+_13972752.23-P1P2	523
COX10_+_13972767.23-P1P2	696
COX10_+_13972783.23-P1P2	568
COX11_+_53046157.23-P1P2	419
COX11_-_53046147.23-P1P2	302
COX11_-_53046156.23-P1P2	424
COX11_-_53046175.23-P1P2	491
COX11_-_53046292.23-P1P2	413
COX14_+_50505784.23-P1P2	481
COX14_+_50505832.23-P1P2	433
COX14_-_50505729.23-P1P2	690
COX14_-_50505742.23-P1P2	603
COX14_-_50505883.23-P1P2	266
COX15_+_101491945.23-P1P2	441
COX15_-_101491922.23-P1P2	477
COX15_-_101491973.23-P1P2	525
COX15_-_101491994.23-P1P2	489
COX15_-_101492089.23-P1P2	522
COX16_+_70826475.23-P1P2	512
COX16_+_70826501.23-P1P2	443
COX16_-_70826513.23-P1P2	365
COX16_-_70826554.23-P1P2	450
COX16_-_70826573.23-P1P2	508
COX17_+_119396391.23-P1P2	615
COX17_-_119396303.23-P1P2	624
COX17_-_119396333.23-P1P2	567
COX17_-_119396395.23-P1P2	409
COX17_-_119396402.23-P1P2	634
COX18_+_73935492.23-P1P2	793
COX18_+_73935574.23-P1P2	504
COX18_-_73935559.23-P1P2	501
COX18_-_73935593.23-P1P2	708
COX18_-_73935646.23-P1P2	614
COX19_+_1015304.23-P1P2	523
COX19_+_1015368.23-P1P2	597
COX19_-_1015244.23-P1P2	636
COX19_-_1015338.23-P1P2	653
COX19_-_1015349.23-P1P2	715
COX20_+_244998746.23-P1P2	436
COX20_-_244998726.23-P1P2	472
COX20_-_244998732.23-P1P2	666
COX20_-_244998859.23-P1P2	687
COX20_-_244998906.23-P1P2	418
COX4I1_+_85833106.23-P1P2	819
COX4I1_+_85833115.23-P1P2	475
COX4I1_+_85833138.23-P1P2	567
COX4I1_+_85833167.23-P1P2	314
COX4I1_+_85833264.23-P1P2	627
COX4I2_+_30225467.23-P1P2	518
COX4I2_+_30225557.23-P1P2	585
COX4I2_-_30225523.23-P1P2	381
COX4I2_-_30225536.23-P1P2	478
COX4I2_-_30225586.23-P1P2	407
COX5A_+_75230641.23-P1P2	650
COX5A_-_75230584.23-P1P2	402
COX5A_-_75230589.23-P1P2	446
COX5A_-_75230618.23-P1P2	480
COX5A_-_75230632.23-P1P2	589
COX5B_+_98262350.23-P1P2	560
COX5B_+_98262410.23-P1P2	372
COX5B_-_98262366.23-P1P2	604
COX5B_-_98262422.23-P1P2	354
COX5B_-_98262440.23-P1P2	615
COX6A1_+_120875758.23-P1P2	409
COX6A1_+_120875795.23-P1P2	623
COX6A1_-_120875680.23-P1P2	486
COX6A1_-_120875734.23-P1P2	615
COX6A1_-_120875814.23-P1P2	639
COX6A2_+_31439707.23-P1P2	368
COX6A2_+_31439830.23-P1P2	251
COX6A2_+_31439918.23-P1P2	399
COX6A2_-_31439766.23-P1P2	429
COX6A2_-_31439925.23-P1P2	472
COX6B1_+_36139026.23-P1P2	386
COX6B1_+_36139097.23-P1P2	520
COX6B1_+_36139175.23-P1P2	366
COX6B1_-_36139068.23-P1P2	321
COX6B1_-_36139150.23-P1P2	365
COX6B2_+_55866168.23-P1P2	380
COX6B2_+_55866205.23-P1P2	294
COX6B2_+_55866218.23-P1P2	794
COX6B2_+_55866227.23-P1P2	512
COX6B2_-_55866238.23-P1P2	478
COX6C_+_100906013.23-P1P2	526
COX6C_-_100905957.23-P1P2	814
COX6C_-_100905963.23-P1P2	656
COX6C_-_100906030.23-P1P2	723
COX6C_-_100906064.23-P1P2	370
COX7A1_+_36643644.23-P1P2	540
COX7A1_-_36643424.23-P1P2	460
COX7A1_-_36643496.23-P1P2	384
COX7A1_-_36643546.23-P1P2	520
COX7A1_-_36643652.23-P1P2	486
COX7A2L_+_42588576.23-P1P2	467
COX7A2L_-_42588417.23-P1P2	528
COX7A2L_-_42588540.23-P1P2	507
COX7A2L_-_42588666.23-P1P2	874
COX7A2L_-_42588777.23-P1P2	338
COX7A2_+_75953665.23-P1P2	572
COX7A2_-_75953630.23-P1P2	477
COX7A2_-_75953649.23-P1P2	428
COX7A2_-_75953721.23-P1P2	501
COX7A2_-_75953726.23-P1P2	453
COX7B2_+_46911463.23-P1P2	829
COX7B2_+_46911471.23-P1P2	551
COX7B2_+_46911492.23-P1P2	619
COX7B2_-_46911325.23-P1P2	516
COX7B2_-_46911458.23-P1P2	588
COX7B_+_77154808.23-P1P2	573
COX7B_+_77154851.23-P1P2	563
COX7B_+_77154859.23-P1P2	491
COX7B_-_77154748.23-P1P2	429
COX7B_-_77154783.23-P1P2	359
COX7C_+_85913586.23-P1P2	581
COX7C_+_85913607.23-P1P2	411
COX7C_+_85913647.23-P1P2	414
COX7C_-_85913550.23-P1P2	366
COX7C_-_85913665.23-P1P2	549
COX8A_+_63741922.23-P1P2	399
COX8A_+_63741937.23-P1P2	483
COX8A_-_63741840.23-P1P2	470
COX8A_-_63741949.23-P1P2	496
COX8A_-_63741963.23-P1P2	456
COX8C_-_93813273.23-P1P2	765
COX8C_-_93813285.23-P1P2	322
COX8C_-_93813307.23-P1P2	448
COX8C_-_93813341.23-P1P2	358
COX8C_-_93813440.23-P1P2	479
CPA1_+_130020091.23-P1P2	260
CPA1_+_130020118.23-P1P2	471
CPA1_-_130020131.23-P1P2	533
CPA1_-_130020134.23-P1P2	423
CPA1_-_130020137.23-P1P2	403
CPA2_+_129906610.23-P1P2	344
CPA2_+_129906643.23-P1P2	536
CPA2_-_129906225.23-P1P2	553
CPA2_-_129906448.23-P1P2	457
CPA2_-_129906564.23-P1P2	718
CPA3_+_148582801.23-P1P2	439
CPA3_-_148582907.23-P1P2	564
CPA3_-_148582929.23-P1P2	521
CPA3_-_148582932.23-P1P2	787
CPA3_-_148583045.23-P1P2	419
CPA4_+_129932787.23-P1	573
CPA4_+_129932890.23-P1	405
CPA4_+_129947565.23-P2	324
CPA4_-_129932889.23-P1	663
CPA4_-_129932917.23-P1	472
CPA4_-_129932925.23-P1	475
CPA4_-_129947767.23-P2	486
CPA4_-_129947780.23-P2	587
CPA4_-_129947904.23-P2	442
CPA4_-_129947967.23-P2	380
CPA5_+_129984348.23-P1	450
CPA5_+_129984517.23-P1	445
CPA5_+_129984543.23-P1	616
CPA5_+_130002940.23-P2	629
CPA5_+_130003062.23-P2	584
CPA5_+_130003117.23-P2	777
CPA5_+_130003142.23-P2	410
CPA5_+_130003159.23-P2	396
CPA5_-_129984576.23-P1	646
CPA5_-_129984580.23-P1	482
CPA6_+_68658631.23-P1P2	354
CPA6_+_68658693.23-P1P2	632
CPA6_-_68658669.23-P1P2	558
CPA6_-_68658675.23-P1P2	591
CPA6_-_68658683.23-P1P2	454
CPAMD8_+_17137741.23-ENST00000443236.1	703
CPAMD8_+_17137763.23-ENST00000443236.1	647
CPAMD8_+_17137882.23-ENST00000443236.1	317
CPAMD8_+_17137988.23-ENST00000443236.1	460
CPAMD8_+_17137992.23-ENST00000443236.1	377
CPB1_+_148545456.23-P1P2	455
CPB1_-_148545178.23-P1P2	664
CPB1_-_148545193.23-P1P2	637
CPB1_-_148545205.23-P1P2	440
CPB1_-_148545563.23-P1P2	522
CPB2_+_46679556.23-P1P2	438
CPB2_+_46679634.23-P1P2	563
CPB2_-_46679424.23-P1P2	599
CPB2_-_46679439.23-P1P2	390
CPB2_-_46679465.23-P1P2	606
CPD_+_28705751.23-P1P2	553
CPD_-_28705762.23-P1P2	564
CPD_-_28705795.23-P1P2	378
CPD_-_28705822.23-P1P2	565
CPD_-_28705834.23-P1P2	327
CPEB1_+_83297416.23-ENST00000562019.1	485
CPEB1_+_83297425.23-ENST00000562019.1	528
CPEB1_+_83316839.23-ENST00000568128.1	311
CPEB1_+_83316963.23-ENST00000568128.1	699
CPEB1_+_83316978.23-ENST00000568128.1	717
CPEB1_+_83317015.23-ENST00000568128.1	455
CPEB1_+_83317047.23-ENST00000568128.1	504
CPEB1_-_83297298.23-ENST00000562019.1	449
CPEB1_-_83297319.23-ENST00000562019.1	542
CPEB1_-_83297329.23-ENST00000562019.1	336
CPEB2_+_15003862.23-P1	523
CPEB2_+_15003891.23-P1	518
CPEB2_+_15004216.23-P1	562
CPEB2_+_15005139.23-P2	401
CPEB2_+_15005269.23-P2	591
CPEB2_+_15005319.23-P2	582
CPEB2_+_15005329.23-P2	505
CPEB2_+_15005334.23-P2	424
CPEB2_-_15004072.23-P1	380
CPEB2_-_15004092.23-P1	551
CPEB3_+_94050991.23-P1P2	459
CPEB3_-_94050960.23-P1P2	410
CPEB3_-_94050990.23-P1P2	679
CPEB3_-_94050997.23-P1P2	658
CPEB3_-_94051001.23-P1P2	602
CPEB4_+_173315004.23-P1P2	577
CPEB4_+_173315193.23-P1P2	568
CPEB4_-_173315163.23-P1P2	536
CPEB4_-_173315178.23-P1P2	409
CPEB4_-_173315221.23-P1P2	557
CPED1_+_120628647.23-P1P2	497
CPED1_+_120628689.23-P1P2	319
CPED1_+_120628707.23-P1P2	189
CPED1_-_120628613.23-P1P2	401
CPED1_-_120628789.23-P1P2	641
CPE_+_166299980.23-P1P2	429
CPE_+_166300054.23-P1P2	438
CPE_+_166300074.23-P1P2	375
CPE_+_166300157.23-P1P2	610
CPE_-_166300093.23-P1P2	522
CPLX1_+_819925.23-P1P2	675
CPLX1_+_820317.23-P1P2	551
CPLX1_+_820440.23-P1P2	723
CPLX1_-_819936.23-P1P2	724
CPLX1_-_819995.23-P1P2	365
CPLX2_+_175223521.23-P2	558
CPLX2_+_175223554.23-P2	467
CPLX2_+_175223670.23-P2	535
CPLX2_-_175223315.23-P2	630
CPLX2_-_175223624.23-P2	454
CPLX2_-_175298270.23-P1	344
CPLX2_-_175298542.23-P1	584
CPLX2_-_175298552.23-P1	386
CPLX2_-_175298556.23-P1	697
CPLX2_-_175298590.23-P1	504
CPLX3_+_75118739.23-P1P2	512
CPLX3_+_75118859.23-P1P2	275
CPLX3_-_75118784.23-P1P2	445
CPLX3_-_75118787.23-P1P2	506
CPLX3_-_75118797.23-P1P2	491
CPLX4_+_56985899.23-P1P2	563
CPLX4_+_56986006.23-P1P2	768
CPLX4_+_56986135.23-P1P2	547
CPLX4_-_56985892.23-P1P2	482
CPLX4_-_56985950.23-P1P2	448
CPM_+_69327032.23-P1P2	582
CPM_+_69327075.23-P1P2	770
CPM_+_69327078.23-P1P2	353
CPM_+_69327086.23-P1P2	321
CPM_-_69327063.23-P1P2	472
CPN1_+_101841479.23-P1P2	390
CPN1_+_101841798.23-P1P2	618
CPN1_+_101841807.23-P1P2	563
CPN1_+_101841811.23-P1P2	422
CPN1_-_101841506.23-P1P2	429
CPN2_+_194072107.23-P1P2	629
CPN2_+_194072193.23-P1P2	512
CPN2_+_194072340.23-P1P2	480
CPN2_+_194072497.23-P1P2	381
CPN2_-_194072219.23-P1P2	746
CPNE1_+_34252994.23-P1P2	637
CPNE1_-_34252888.23-P1P2	710
CPNE1_-_34252916.23-P1P2	497
CPNE1_-_34253004.23-P1P2	464
CPNE1_-_34253025.23-P1P2	642
CPNE2_+_57126373.23-P1P2	411
CPNE2_+_57126376.23-P1P2	412
CPNE2_+_57126381.23-P1P2	199
CPNE2_+_57126384.23-P1P2	187
CPNE2_-_57126391.23-P1P2	435
CPNE3_+_87526509.23-P1P2	402
CPNE3_-_87526539.23-P1P2	506
CPNE3_-_87526562.23-P1P2	693
CPNE3_-_87526583.23-P1P2	515
CPNE3_-_87526599.23-P1P2	303
CPNE4_+_131753975.23-P1P2	547
CPNE4_+_131753981.23-P1P2	410
CPNE4_+_131754015.23-P1P2	574
CPNE4_-_131753992.23-P1P2	583
CPNE4_-_131754066.23-P1P2	383
CPNE5_+_36808018.23-P1P2	629
CPNE5_+_36808026.23-P1P2	509
CPNE5_-_36807816.23-P1P2	627
CPNE5_-_36807945.23-P1P2	46
CPNE5_-_36807955.23-P1P2	697
CPNE6_+_24540611.23-P1P2	483
CPNE6_+_24540620.23-P1P2	410
CPNE6_+_24540676.23-P1P2	326
CPNE6_-_24540540.23-P1P2	543
CPNE6_-_24540554.23-P1P2	353
CPNE7_+_89641865.23-P1P2	362
CPNE7_+_89642038.23-P1P2	593
CPNE7_+_89642078.23-P1P2	299
CPNE7_-_89642055.23-P1P2	432
CPNE7_-_89642195.23-P1P2	469
CPNE8_+_39299588.23-P1P2	578
CPNE8_+_39299634.23-P1P2	518
CPNE8_-_39299472.23-P1P2	467
CPNE8_-_39299515.23-P1P2	405
CPNE8_-_39299535.23-P1P2	528
CPNE9_+_9745210.23-P1P2	593
CPNE9_+_9745357.23-P1P2	770
CPNE9_-_9745242.23-P1P2	602
CPNE9_-_9745342.23-P1P2	534
CPNE9_-_9745395.23-P1P2	307
CPOX_+_98312532.23-P1P2	463
CPOX_-_98312567.23-P1P2	406
CPOX_-_98312605.23-P1P2	478
CPOX_-_98312614.23-P1P2	408
CPOX_-_98312732.23-P1P2	536
CPO_+_207803944.23-P1P2	420
CPO_-_207803713.23-P1P2	402
CPO_-_207804002.23-P1P2	523
CPO_-_207804005.23-P1P2	645
CPO_-_207804039.23-P1P2	573
CPPED1_+_12897791.23-P1P2	491
CPPED1_+_12897830.23-P1P2	364
CPPED1_-_12897808.23-P1P2	346
CPPED1_-_12897811.23-P1P2	547
CPPED1_-_12897876.23-P1P2	396
CPQ_+_97657229.23-P1P2	676
CPQ_+_97657390.23-P1P2	433
CPQ_+_97657446.23-P1P2	211
CPQ_-_97657409.23-P1P2	335
CPQ_-_97657518.23-P1P2	544
CPS1_+_211421166.23-P1P2	412
CPS1_-_211421256.23-P1P2	689
CPS1_-_211421264.23-P1P2	678
CPS1_-_211421278.23-P1P2	447
CPS1_-_211421303.23-P1P2	417
CPSF1_+_145634823.23-P1P2	435
CPSF1_+_145634873.23-P1P2	477
CPSF1_+_145634935.23-P1P2	423
CPSF1_-_145634827.23-P1P2	817
CPSF1_-_145634838.23-P1P2	543
CPSF2_+_92588061.23-P1P2	412
CPSF2_+_92588241.23-P1P2	576
CPSF2_+_92588269.23-P1P2	168
CPSF2_-_92588066.23-P1P2	651
CPSF2_-_92588103.23-P1P2	586
CPSF3L_-_1260117.23-P1P2	359
CPSF3L_-_1260136.23-P1P2	396
CPSF3L_-_1260150.23-P1P2	614
CPSF3L_-_1260202.23-P1P2	368
CPSF3L_-_1260226.23-P1P2	593
CPSF3_+_9563616.23-P1P2	394
CPSF3_+_9563644.23-P1P2	449
CPSF3_+_9563670.23-P1P2	545
CPSF3_+_9563678.23-P1P2	521
CPSF3_-_9563749.23-P1P2	446
CPSF4L_+_71258599.23-P1P2	543
CPSF4L_+_71258646.23-P1P2	444
CPSF4L_+_71258663.23-P1P2	558
CPSF4L_+_71258854.23-P1P2	415
CPSF4L_-_71258677.23-P1P2	532
CPSF4_+_99036338.23-P1P2	580
CPSF4_+_99036931.23-P1P2	525
CPSF4_-_99036450.23-P1P2	364
CPSF6_+_69633217.23-P1P2	463
CPSF6_+_69633232.23-P1P2	611
CPSF6_+_69633315.23-P1P2	374
CPSF6_-_69633128.23-P1P2	443
CPSF6_-_69633171.23-P1P2	347
CPSF7_+_61197534.23-P1P2	560
CPSF7_+_61197543.23-P1P2	596
CPSF7_+_61197593.23-P1P2	360
CPSF7_-_61197603.23-P1P2	525
CPSF7_-_61197654.23-P1P2	587
CPT1A_-_68609385.23-P1P2	808
CPT1A_-_68609441.23-P1P2	653
CPT1A_-_68609488.23-P1P2	422
CPT1A_-_68609542.23-P1P2	400
CPT1A_-_68609550.23-P1P2	493
CPT1B_+_51017176.23-P1P2	476
CPT1B_+_51017197.23-P1P2	429
CPT1B_-_51016954.23-P1P2	190
CPT1B_-_51016985.23-P1P2	566
CPT1B_-_51017183.23-P1P2	297
CPT1C_-_50194267.23-P1P2	459
CPT1C_-_50194270.23-P1P2	432
CPT1C_-_50194320.23-P1P2	407
CPT1C_-_50194338.23-P1P2	346
CPT1C_-_50194350.23-P1P2	520
CPT2_+_53662393.23-P1P2	431
CPT2_-_53662341.23-P1P2	447
CPT2_-_53662346.23-P1P2	481
CPT2_-_53662351.23-P1P2	323
CPT2_-_53662403.23-P1P2	342
CPVL_+_29186139.23-P1P2	517
CPVL_+_29186158.23-P1P2	643
CPVL_+_29186265.23-P1P2	609
CPVL_-_29186250.23-P1P2	470
CPVL_-_29186365.23-P1P2	373
CPXCR1_+_88001684.23-P1P2	367
CPXCR1_+_88002075.23-P1P2	545
CPXCR1_+_88002140.23-P1P2	517
CPXCR1_-_88002068.23-P1P2	435
CPXCR1_-_88002158.23-P1P2	475
CPXM1_+_2781458.23-P1P2	292
CPXM1_+_2781476.23-P1P2	246
CPXM1_-_2781374.23-P1P2	429
CPXM1_-_2781415.23-P1P2	344
CPXM1_-_2781487.23-P1P2	336
CPXM2_+_125651422.23-P1P2	478
CPXM2_+_125651426.23-P1P2	464
CPXM2_+_125651539.23-P1P2	508
CPXM2_+_125651680.23-P1P2	711
CPXM2_+_125651718.23-P1P2	443
CPZ_+_8594309.23-P1P2	146
CPZ_+_8594382.23-P1P2	506
CPZ_+_8594417.23-P1P2	417
CPZ_-_8594279.23-P1P2	509
CPZ_-_8594320.23-P1P2	249
CP_+_148939724.23-P1P2	367
CP_+_148939909.23-P1P2	335
CP_-_148939777.23-P1P2	684
CP_-_148939828.23-P1P2	441
CP_-_148939878.23-P1P2	569
CR1L_+_207818279.23-P1P2	615
CR1L_+_207818330.23-P1P2	426
CR1L_+_207818341.23-P1P2	237
CR1L_-_207818307.23-P1P2	449
CR1L_-_207818450.23-P1P2	506
CR1_+_207668987.23-P1P2	647
CR1_+_207669293.23-P1P2	422
CR1_+_207669443.23-P1P2	793
CR1_+_207669494.23-P1P2	333
CR1_+_207669497.23-P1P2	565
CR2_+_207627533.23-P1P2	434
CR2_+_207627553.23-P1P2	453
CR2_+_207627571.23-P1P2	587
CR2_-_207627497.23-P1P2	266
CR2_-_207627548.23-P1P2	404
CRABP1_+_78632420.23-P1P2	687
CRABP1_+_78632507.23-P1P2	326
CRABP1_+_78632632.23-P1P2	492
CRABP1_-_78632516.23-P1P2	582
CRABP1_-_78632542.23-P1P2	376
CRABP2_+_156675512.23-P1P2	389
CRABP2_+_156675676.23-P1P2	510
CRABP2_+_156675716.23-P1P2	603
CRABP2_-_156675505.23-P1P2	495
CRABP2_-_156675529.23-P1P2	609
CRADD_+_94071000.23-P1P2	726
CRADD_+_94071008.23-P1P2	381
CRADD_+_94071026.23-P1P2	369
CRADD_-_94070861.23-P1P2	526
CRADD_-_94070875.23-P1P2	564
CRAMP1L_+_1662012.23-P1	533
CRAMP1L_+_1662251.23-P1	299
CRAMP1L_+_1662297.23-P1	272
CRAMP1L_+_1663967.23-P2	694
CRAMP1L_+_1663970.23-P2	561
CRAMP1L_+_1663981.23-P2	381
CRAMP1L_+_1663999.23-P2	512
CRAMP1L_+_1664015.23-P2	459
CRAMP1L_-_1662246.23-P1	491
CRAMP1L_-_1662287.23-P1	316
CRAT_-_131873052.23-P1P2	505
CRAT_-_131873086.23-P1P2	286
CRAT_-_131873089.23-P1P2	517
CRAT_-_131873151.23-P1P2	370
CRAT_-_131873180.23-P1P2	388
CRB1_+_197237138.23-ENST00000367400.3	285
CRB1_+_197237328.23-ENST00000367400.3	620
CRB1_-_197237234.23-ENST00000367400.3	522
CRB1_-_197237266.23-ENST00000367400.3	696
CRB1_-_197237274.23-ENST00000367400.3	491
CRB2_+_126130870.23-P2	571
CRB2_+_126130873.23-P2	583
CRB2_+_126130963.23-P2	268
CRB2_-_126118290.23-P1	319
CRB2_-_126118316.23-P1	483
CRB2_-_126118322.23-P1	399
CRB2_-_126118352.23-P1	589
CRB2_-_126118367.23-P1	519
CRB2_-_126130764.23-P2	448
CRB2_-_126130861.23-P2	426
CRB3_+_6464067.23-P1P2	653
CRB3_+_6464127.23-P1P2	488
CRB3_+_6464160.23-P1P2	667
CRB3_+_6464176.23-P1P2	610
CRB3_-_6464316.23-P1P2	653
CRBN_+_3221550.23-P1P2	510
CRBN_-_3221427.23-P1P2	515
CRBN_-_3221524.23-P1P2	662
CRBN_-_3221538.23-P1P2	541
CRBN_-_3221549.23-P1P2	453
CRCP_+_65579723.23-P1P2	402
CRCP_+_65579760.23-P1P2	601
CRCP_+_65579763.23-P1P2	438
CRCP_-_65579774.23-P1P2	322
CRCP_-_65579796.23-P1P2	952
CRCT1_+_152486818.23-P1P2	386
CRCT1_+_152487756.23-P1P2	514
CRCT1_-_152487051.23-P1P2	423
CRCT1_-_152487075.23-P1P2	492
CRCT1_-_152487467.23-P1P2	630
CREB1_+_208394434.23-P1P2	461
CREB1_+_208394502.23-P1P2	521
CREB1_+_208394509.23-P1P2	576
CREB1_+_208394518.23-P1P2	575
CREB1_+_208394585.23-P1P2	577
CREB3L1_+_46298983.23-P1P2	614
CREB3L1_+_46299188.23-P1P2	667
CREB3L1_+_46299277.23-P1P2	455
CREB3L1_-_46299289.23-P1P2	319
CREB3L1_-_46299330.23-P1P2	351
CREB3L2_+_137686970.23-P1P2	528
CREB3L2_+_137686976.23-P1P2	433
CREB3L2_+_137686989.23-P1P2	429
CREB3L2_+_137687011.23-P1P2	484
CREB3L2_-_137686981.23-P1P2	568
CREB3L3_+_4153434.23-P1P2	486
CREB3L3_+_4153483.23-P1P2	469
CREB3L3_+_4153514.23-P1P2	373
CREB3L3_+_4153520.23-P1P2	363
CREB3L3_+_4153553.23-P1P2	563
CREB3L4_+_153939813.23-P1P2	487
CREB3L4_+_153940167.23-P1P2	321
CREB3L4_+_153940266.23-P1P2	681
CREB3L4_-_153940227.23-P1P2	469
CREB3L4_-_153940252.23-P1P2	583
CREB3_+_35732426.23-P1P2	451
CREB3_+_35732471.23-P1P2	507
CREB3_+_35732488.23-P1P2	552
CREB3_-_35732326.23-P1P2	534
CREB3_-_35732564.23-P1P2	589
CREB5_+_28451756.23-ENST00000357727.2	518
CREB5_+_28451904.23-ENST00000357727.2	585
CREB5_+_28451986.23-ENST00000357727.2	385
CREB5_+_28452026.23-ENST00000357727.2	457
CREB5_+_28475088.23-ENST00000396300.2	704
CREB5_-_28451922.23-ENST00000357727.2	425
CREB5_-_28474875.23-ENST00000396300.2	373
CREB5_-_28474880.23-ENST00000396300.2	418
CREB5_-_28474971.23-ENST00000396300.2	522
CREB5_-_28475140.23-ENST00000396300.2	342
CREBBP_+_3930833.23-P1P2	448
CREBBP_+_3930904.23-P1P2	434
CREBBP_-_3930888.23-P1P2	552
CREBBP_-_3930914.23-P1P2	487
CREBBP_-_3930922.23-P1P2	480
CREBL2_+_12764616.23-P1P2	854
CREBL2_+_12764662.23-P1P2	607
CREBL2_+_12764776.23-P1P2	397
CREBL2_-_12764650.23-P1P2	617
CREBL2_-_12764673.23-P1P2	555
CREBRF_+_172483104.23-P1	332
CREBRF_+_172483191.23-P1	452
CREBRF_+_172483218.23-P1	612
CREBRF_+_172483257.23-P1	575
CREBRF_+_172484297.23-P2	255
CREBRF_-_172483235.23-P1	716
CREBRF_-_172484198.23-P2	489
CREBRF_-_172484262.23-P2	595
CREBRF_-_172484267.23-P2	0
CREBRF_-_172484310.23-P2	401
CREBZF_+_85376186.23-P1P2	552
CREBZF_+_85376195.23-P1P2	593
CREBZF_+_85376199.23-P1P2	391
CREBZF_-_85376177.23-P1P2	403
CREBZF_-_85376244.23-P1P2	462
CREG1_+_167523057.23-P1P2	665
CREG1_+_167523155.23-P1P2	619
CREG1_+_167523382.23-P1P2	604
CREG1_-_167523103.23-P1P2	666
CREG1_-_167523130.23-P1P2	606
CREG2_+_102004026.23-P1P2	388
CREG2_+_102004136.23-P1P2	617
CREG2_-_102004067.23-P1P2	591
CREG2_-_102004106.23-P1P2	399
CREG2_-_102004177.23-P1P2	537
CRELD1_+_9975355.23-P1P2	475
CRELD1_+_9975369.23-P1P2	593
CRELD1_-_9975414.23-P1P2	449
CRELD1_-_9975436.23-P1P2	570
CRELD1_-_9975457.23-P1P2	589
CRELD2_+_50312054.23-P1P2	513
CREM_+_35416065.23-ENST00000395895.2	520
CREM_+_35416076.23-ENST00000395895.2	320
CREM_+_35416144.23-ENST00000395895.2	530
CREM_-_35415917.23-ENST00000395895.2	339
CREM_-_35416136.23-ENST00000395895.2	371
CRHBP_+_76248620.23-P1P2	233
CRHBP_+_76248780.23-P1P2	428
CRHBP_-_76248725.23-P1P2	358
CRHBP_-_76248785.23-P1P2	689
CRHBP_-_76248811.23-P1P2	373
CRHR1_-_43861429.23-P1P2	718
CRHR1_-_43861443.23-P1P2	528
CRHR1_-_43861541.23-P1P2	436
CRHR1_-_43861588.23-P1P2	392
CRHR1_-_43861594.23-P1P2	515
CRHR2_+_30722250.23-P1P2	483
CRHR2_-_30722181.23-P1P2	356
CRHR2_-_30722280.23-P1P2	621
CRHR2_-_30722294.23-P1P2	558
CRHR2_-_30722481.23-P1P2	456
CRH_+_67090735.23-P1P2	442
CRH_-_67090848.23-P1P2	303
CRH_-_67090946.23-P1P2	578
CRH_-_67091064.23-P1P2	422
CRH_-_67091067.23-P1P2	644
CRIM1_+_36582738.23-P1P2	310
CRIM1_-_36582461.23-P1P2	349
CRIM1_-_36582654.23-P1P2	675
CRIM1_-_36582719.23-P1P2	605
CRIM1_-_36582750.23-P1P2	475
CRIP1_+_105953287.23-P1P2	539
CRIP1_+_105953874.23-P1P2	385
CRIP1_+_105953923.23-P1P2	483
CRIP1_-_105953375.23-P1P2	466
CRIP1_-_105953379.23-P1P2	536
CRIP2_+_105940887.23-P1P2	450
CRIP2_+_105941057.23-P1P2	389
CRIP2_-_105940596.23-P1P2	491
CRIP2_-_105941049.23-P1P2	551
CRIP2_-_105941166.23-P1P2	450
CRIP3_+_43276630.23-P1P2	510
CRIP3_+_43276643.23-P1P2	697
CRIP3_-_43276648.23-P1P2	548
CRIP3_-_43276656.23-P1P2	340
CRIP3_-_43276757.23-P1P2	318
CRIPAK_+_1385167.23-P1P2	355
CRIPAK_+_1385388.23-P1P2	383
CRIPAK_+_1385434.23-P1P2	660
CRIPAK_+_1385515.23-P1P2	595
CRIPAK_-_1385597.23-P1P2	505
CRIPT_+_46844151.23-P1P2	394
CRIPT_+_46844181.23-P1P2	560
CRIPT_+_46844214.23-P1P2	494
CRIPT_-_46844192.23-P1P2	467
CRIPT_-_46844299.23-P1P2	442
CRISP1_-_49834251.23-P1P2	465
CRISP1_-_49834297.23-P1P2	382
CRISP1_-_49834497.23-P1P2	703
CRISP1_-_49834508.23-P1P2	840
CRISP1_-_49834524.23-P1P2	539
CRISP2_+_49681345.23-P1P2	469
CRISP2_+_49681375.23-P1P2	517
CRISP2_-_49681392.23-P1P2	511
CRISP2_-_49681523.23-P1P2	539
CRISP2_-_49681541.23-P1P2	489
CRISP3_+_49712119.23-P1P2	470
CRISP3_+_49712582.23-P1P2	631
CRISP3_-_49712236.23-P1P2	541
CRISP3_-_49712545.23-P1P2	528
CRISP3_-_49712630.23-P1P2	512
CRISPLD1_+_75896593.23-P1P2	363
CRISPLD1_+_75896620.23-P1P2	476
CRISPLD1_+_75896812.23-P1P2	698
CRISPLD1_+_75896820.23-P1P2	351
CRISPLD1_-_75896580.23-P1P2	683
CRISPLD2_+_84853372.23-P1P2	401
CRISPLD2_+_84853518.23-P1P2	461
CRISPLD2_-_84853353.23-P1P2	479
CRISPLD2_-_84853390.23-P1P2	532
CRISPLD2_-_84853530.23-P1P2	363
CRKL_+_21271447.23-P1P2	612
CRKL_+_21271563.23-P1P2	493
CRKL_+_21271600.23-P1P2	363
CRKL_-_21271617.23-P1P2	381
CRKL_-_21271630.23-P1P2	380
CRK_-_1359617.23-P1P2	328
CRK_-_1359624.23-P1P2	520
CRK_-_1359666.23-P1P2	620
CRK_-_1359732.23-P1P2	509
CRK_-_1359773.23-P1P2	561
CRLF1_+_18717754.23-P1P2	662
CRLF1_+_18717765.23-P1P2	254
CRLF1_+_18717768.23-P1P2	475
CRLF1_+_18717806.23-P1P2	578
CRLF1_+_18717871.23-P1P2	422
CRLF2_+_1331563.23-P1P2	434
CRLF2_+_1331738.23-P1P2	526
CRLF2_-_1331601.23-P1P2	501
CRLF2_-_1331639.23-P1P2	642
CRLF2_-_1331748.23-P1P2	557
CRLF3_+_29151858.23-P1P2	480
CRLF3_+_29151871.23-P1P2	439
CRLF3_+_29151874.23-P1P2	710
CRLF3_-_29151840.23-P1P2	555
CRLF3_-_29151919.23-P1P2	608
CRLS1_+_5986519.23-P1P2	438
CRLS1_+_5986621.23-P1P2	574
CRLS1_+_5986630.23-P1P2	470
CRLS1_-_5986660.23-P1P2	323
CRLS1_-_5986684.23-P1P2	344
CRMP1_+_5890293.23-P1	383
CRMP1_+_5890331.23-P1	372
CRMP1_+_5890403.23-P1	527
CRMP1_+_5895023.23-P2	445
CRMP1_-_5890311.23-P1	399
CRMP1_-_5890322.23-P1	566
CRMP1_-_5894912.23-P2	563
CRMP1_-_5894918.23-P2	460
CRMP1_-_5894933.23-P2	499
CRMP1_-_5894939.23-P2	484
CRNKL1_-_20033213.23-P1P2	646
CRNKL1_-_20033235.23-P1P2	535
CRNKL1_-_20033277.23-P1P2	680
CRNKL1_-_20033423.23-P1P2	600
CRNN_+_152386849.23-P1P2	473
CRNN_+_152386917.23-P1P2	667
CRNN_+_152386922.23-P1P2	755
CRNN_-_152386818.23-P1P2	480
CRNN_-_152386966.23-P1P2	556
CROCC_+_17248188.23-P1P2	635
CROCC_+_17248191.23-P1P2	661
CROCC_+_17248367.23-P1P2	330
CROCC_-_17248165.23-P1P2	470
CROCC_-_17248195.23-P1P2	492
CROT_+_86974839.23-P1P2	586
CROT_+_86974865.23-P1P2	414
CROT_+_86974878.23-P1P2	473
CROT_+_86974937.23-P1P2	428
CROT_-_86974811.23-P1P2	499
CRP_+_159684375.23-P1P2	613
CRP_+_159684670.23-P1P2	462
CRP_-_159684304.23-P1P2	700
CRP_-_159684353.23-P1P2	589
CRP_-_159684643.23-P1P2	471
CRTAC1_+_99790535.23-P1P2	221
CRTAC1_-_99790492.23-P1P2	490
CRTAC1_-_99790521.23-P1P2	574
CRTAC1_-_99790620.23-P1P2	524
CRTAC1_-_99790804.23-P1P2	513
CRTAM_+_122735056.23-P1P2	524
CRTAM_+_122735059.23-P1P2	416
CRTAM_+_122735095.23-P1P2	283
CRTAM_+_122735170.23-P1P2	549
CRTAM_-_122734934.23-P1P2	373
CRTAP_+_33155337.23-P1P2	438
CRTAP_+_33155362.23-P1P2	523
CRTAP_+_33155375.23-P1P2	490
CRTAP_-_33155313.23-P1P2	385
CRTAP_-_33155416.23-P1P2	246
CRTC1_+_18794273.23-P1P2	611
CRTC1_+_18794290.23-P1P2	585
CRTC1_+_18794355.23-P1P2	598
CRTC1_+_18794415.23-P1P2	689
CRTC1_-_18794261.23-P1P2	498
CRTC2_+_153931102.23-P1P2	757
CRTC2_+_153931246.23-P1P2	789
CRTC2_-_153931280.23-P1P2	410
CRTC2_-_153931322.23-P1P2	349
CRTC2_-_153931329.23-P1P2	490
CRTC3_+_91073039.23-P1P2	503
CRTC3_+_91073046.23-P1P2	447
CRTC3_-_91072971.23-P1P2	512
CRTC3_-_91073024.23-P1P2	289
CRTC3_-_91073031.23-P1P2	329
CRX_+_48325083.23-P1P2	729
CRX_+_48325093.23-P1P2	728
CRX_+_48325096.23-P1P2	453
CRX_-_48324963.23-P1P2	732
CRX_-_48325044.23-P1P2	763
CRY1_+_107487513.23-P1P2	585
CRY1_+_107487520.23-P1P2	754
CRY1_+_107487547.23-P1P2	517
CRY1_-_107487377.23-P1P2	345
CRY1_-_107487619.23-P1P2	571
CRY2_+_45868853.23-P1P2	398
CRY2_-_45868836.23-P1P2	283
CRY2_-_45868913.23-P1P2	562
CRY2_-_45868943.23-P1P2	530
CRY2_-_45868954.23-P1P2	364
CRYAA_+_44588825.23-P1	445
CRYAA_+_44588943.23-P1	563
CRYAA_+_44589026.23-P1	627
CRYAA_+_44590205.23-P2	525
CRYAA_+_44590233.23-P2	584
CRYAA_+_44590277.23-P2	443
CRYAA_+_44590291.23-P2	628
CRYAA_-_44588895.23-P1	488
CRYAA_-_44588969.23-P1	275
CRYAA_-_44590065.23-P2	627
CRYAB_+_111782630.23-P1	390
CRYAB_+_111782816.23-P1	459
CRYAB_+_111783990.23-P2	546
CRYAB_+_111784011.23-P2	549
CRYAB_+_111784034.23-P2	591
CRYAB_+_111784037.23-P2	459
CRYAB_+_111784097.23-P2	507
CRYAB_-_111782593.23-P1	363
CRYAB_-_111782680.23-P1	436
CRYAB_-_111782802.23-P1	600
CRYBA1_+_27573729.23-P1P2	134
CRYBA1_-_27573621.23-P1P2	622
CRYBA1_-_27573708.23-P1P2	603
CRYBA1_-_27573718.23-P1P2	460
CRYBA1_-_27573822.23-P1P2	409
CRYBA2_+_219858439.23-P1P2	559
CRYBA2_-_219858133.23-P1P2	599
CRYBA2_-_219858248.23-P1P2	747
CRYBA2_-_219858266.23-P1P2	657
CRYBA2_-_219858335.23-P1P2	398
CRYBA4_+_27017714.23-P1P2	499
CRYBA4_+_27017764.23-P1P2	537
CRYBA4_-_27017732.23-P1P2	209
CRYBA4_-_27017745.23-P1P2	472
CRYBA4_-_27017857.23-P1P2	443
CRYBB1_+_27014199.23-P1P2	782
CRYBB1_-_27014121.23-P1P2	438
CRYBB1_-_27014245.23-P1P2	296
CRYBB1_-_27014256.23-P1P2	507
CRYBB1_-_27014281.23-P1P2	553
CRYBB2_+_25615269.23-P1P2	580
CRYBB2_+_25615320.23-P1P2	427
CRYBB2_+_25615328.23-P1P2	520
CRYBB2_-_25615360.23-P1P2	673
CRYBB2_-_25615569.23-P1P2	514
CRYBB3_+_25595692.23-P1P2	537
CRYBB3_-_25595634.23-P1P2	589
CRYBB3_-_25595669.23-P1P2	575
CRYBB3_-_25595682.23-P1P2	669
CRYBB3_-_25595738.23-P1P2	619
CRYBG3_-_97595501.23-ENST00000182096.4	446
CRYBG3_-_97595611.23-ENST00000182096.4	618
CRYBG3_-_97595636.23-ENST00000182096.4	594
CRYBG3_-_97595743.23-ENST00000182096.4	672
CRYBG3_-_97595783.23-ENST00000182096.4	694
CRYGA_+_209028561.23-P1P2	602
CRYGA_+_209028592.23-P1P2	501
CRYGA_-_209028403.23-P1P2	467
CRYGA_-_209028406.23-P1P2	450
CRYGA_-_209028506.23-P1P2	395
CRYGB_-_209010962.23-P1P2	425
CRYGB_-_209010973.23-P1P2	509
CRYGB_-_209011025.23-P1P2	429
CRYGB_-_209011045.23-P1P2	553
CRYGB_-_209011129.23-P1P2	495
CRYGC_+_208994725.23-P1P2	772
CRYGC_+_208995084.23-P1P2	392
CRYGC_-_208994633.23-P1P2	518
CRYGC_-_208994640.23-P1P2	405
CRYGC_-_208994758.23-P1P2	431
CRYGD_-_208989282.23-P1P2	395
CRYGD_-_208989385.23-P1P2	511
CRYGD_-_208989417.23-P1P2	603
CRYGD_-_208989426.23-P1P2	614
CRYGD_-_208989440.23-P1P2	545
CRYGN_+_151137219.23-P1P2	356
CRYGN_+_151137379.23-P1P2	598
CRYGN_+_151137387.23-P1P2	450
CRYGN_+_151137412.23-P1P2	552
CRYGN_+_151137513.23-P1P2	366
CRYGS_+_186262331.23-P1P2	426
CRYGS_+_186262515.23-P1P2	365
CRYGS_-_186262240.23-P1P2	417
CRYGS_-_186262315.23-P1P2	597
CRYGS_-_186262497.23-P1P2	409
CRYL1_-_21100051.23-P1P2	471
CRYL1_-_21100080.23-P1P2	398
CRYL1_-_21100107.23-P1P2	561
CRYL1_-_21100136.23-P1P2	653
CRYL1_-_21100169.23-P1P2	586
CRYM_+_21289633.23-P1P2	533
CRYM_+_21289733.23-P1P2	472
CRYM_+_21289742.23-P1P2	741
CRYM_+_21289746.23-P1P2	309
CRYM_-_21289761.23-P1P2	442
CRYZL1_+_35014160.23-P1P2	451
CRYZL1_+_35014291.23-P1P2	329
CRYZL1_-_35014179.23-P1P2	484
CRYZL1_-_35014193.23-P1P2	545
CRYZL1_-_35014227.23-P1P2	452
CRYZ_-_75198792.23-P1P2	473
CRYZ_-_75198863.23-P1P2	668
CRYZ_-_75198885.23-P1P2	336
CRYZ_-_75198897.23-P1P2	547
CRYZ_-_75198931.23-P1P2	543
CSAD_-_53574552.23-P1P2	587
CSAD_-_53574744.23-P1P2	682
CSAD_-_53574747.23-P1P2	579
CSAD_-_53574750.23-P1P2	317
CSAD_-_53574760.23-P1P2	625
CSAG1_+_151902684.23-P1P2	516
CSAG1_-_151902697.23-P1P2	579
CSAG1_-_151902728.23-P1P2	430
CSAG1_-_151902758.23-P1P2	449
CSAG1_-_151903248.23-P1P2	614
CSAG2_-_151921959.23-P1P2	646
CSAG2_-_151921979.23-P1P2	263
CSAG2_-_151921984.23-P1P2	535
CSAG2_-_151922022.23-P1P2	391
CSAG2_-_151922028.23-P1P2	401
CSAG3_+_151878229.23-ENST00000356911.4	716
CSAG3_+_151878237.23-ENST00000356911.4	544
CSAG3_+_151878259.23-ENST00000356911.4	520
CSAG3_-_151877987.23-ENST00000356911.4	517
CSAG3_-_151878296.23-ENST00000356911.4	593
CSDC2_+_41956927.23-P1P2	460
CSDC2_+_41956981.23-P1P2	525
CSDC2_-_41956900.23-P1P2	588
CSDC2_-_41956910.23-P1P2	402
CSDC2_-_41956999.23-P1P2	467
CSDE1_+_115300814.23-P1P2	343
CSDE1_-_115300662.23-P1P2	392
CSDE1_-_115300701.23-P1P2	425
CSDE1_-_115300778.23-P1P2	586
CSDE1_-_115300831.23-P1P2	324
CSE1L_+_47662703.23-P1P2	404
CSE1L_+_47662761.23-P1P2	448
CSE1L_-_47662749.23-P1P2	592
CSE1L_-_47662759.23-P1P2	432
CSE1L_-_47662778.23-P1P2	599
CSF1R_+_149466358.23-P1P2	528
CSF1R_-_149466246.23-P1P2	705
CSF1R_-_149466260.23-P1P2	642
CSF1R_-_149466408.23-P1P2	541
CSF1R_-_149466414.23-P1P2	554
CSF1_-_110453157.23-P1P2	510
CSF1_-_110453202.23-P1P2	655
CSF1_-_110453225.23-P1P2	285
CSF1_-_110453254.23-P1P2	472
CSF1_-_110453331.23-P1P2	195
CSF2RA_+_1387633.23-P1P2	420
CSF2RA_-_1387459.23-P1P2	868
CSF2RA_-_1387569.23-P1P2	555
CSF2RA_-_1387581.23-P1P2	574
CSF2RA_-_1387689.23-P1P2	498
CSF2RB_+_37309445.23-P1P2	419
CSF2RB_+_37309481.23-P1P2	654
CSF2RB_+_37309509.23-P1P2	495
CSF2RB_-_37309524.23-P1P2	635
CSF2RB_-_37309528.23-P1P2	570
CSF2_+_131409200.23-P1P2	427
CSF2_+_131409260.23-P1P2	313
CSF2_-_131409274.23-P1P2	406
CSF2_-_131409297.23-P1P2	532
CSF2_-_131409302.23-P1P2	352
CSF3R_+_36948530.23-P1P2	563
CSF3R_+_36948667.23-P1P2	383
CSF3R_-_36948605.23-P1P2	356
CSF3R_-_36948644.23-P1P2	445
CSF3R_-_36948693.23-P1P2	446
CSF3_-_38171390.23-P1P2	696
CSF3_-_38171465.23-P1P2	320
CSF3_-_38171475.23-P1P2	431
CSF3_-_38171495.23-P1P2	0
CSF3_-_38171498.23-P1P2	395
CSGALNACT1_+_19459887.23-P2	438
CSGALNACT1_+_19460007.23-P2	352
CSGALNACT1_+_19614971.23-P1	512
CSGALNACT1_-_19459916.23-P2	573
CSGALNACT1_-_19459926.23-P2	417
CSGALNACT1_-_19460061.23-P2	522
CSGALNACT1_-_19614881.23-P1	277
CSGALNACT1_-_19614905.23-P1	553
CSGALNACT1_-_19614915.23-P1	506
CSGALNACT1_-_19614921.23-P1	632
CSGALNACT2_+_43633713.23-P1P2	652
CSGALNACT2_-_43633614.23-P1P2	342
CSGALNACT2_-_43633702.23-P1P2	538
CSGALNACT2_-_43633721.23-P1P2	284
CSGALNACT2_-_43633899.23-P1P2	500
CSH1_+_61974202.23-P1P2	476
CSH1_+_61974230.23-P1P2	390
CSH1_-_61974048.23-P1P2	519
CSH1_-_61974216.23-P1P2	302
CSH1_-_61974240.23-P1P2	579
CSH2_+_61950710.23-P1	272
CSH2_+_61950730.23-P1	468
CSH2_+_61951066.23-P1	774
CSH2_+_61951085.23-P1	599
CSH2_+_61974503.23-P2	538
CSH2_+_61974518.23-P2	427
CSH2_-_61950727.23-P1	581
CSH2_-_61974537.23-P2	542
CSHL1_+_61988674.23-P1	408
CSHL1_+_61988751.23-P1	498
CSHL1_+_61988948.23-P1	263
CSHL1_+_61988957.23-P1	375
CSHL1_+_61996244.23-P2	425
CSHL1_+_61996419.23-P2	582
CSHL1_+_61996528.23-P2	447
CSHL1_+_61996553.23-P2	676
CSHL1_-_61988778.23-P1	584
CSHL1_-_61996510.23-P2	473
CSK_+_75074263.23-P1P2	525
CSK_+_75074388.23-P1P2	642
CSK_-_75074219.23-P1P2	588
CSK_-_75074290.23-P1P2	613
CSK_-_75074303.23-P1P2	666
CSMD1_+_4852557.23-P1P2	512
CSMD1_-_4852402.23-P1P2	336
CSMD1_-_4852601.23-P1P2	593
CSMD1_-_4852640.23-P1P2	371
CSMD1_-_4852688.23-P1P2	476
CSMD2_+_34630850.23-P1P2	488
CSMD2_+_34630940.23-P1P2	619
CSMD2_-_34630945.23-P1P2	396
CSMD2_-_34630959.23-P1P2	393
CSMD2_-_34630990.23-P1P2	493
CSMD3_+_114449213.23-P1P2	452
CSMD3_+_114449297.23-P1P2	478
CSMD3_+_114449343.23-P1P2	336
CSMD3_-_114449308.23-P1P2	346
CSMD3_-_114449482.23-P1P2	655
CSN1S1_+_70796410.23-P1P2	802
CSN1S1_+_70796617.23-P1P2	400
CSN1S1_+_70796706.23-P1P2	341
CSN1S1_-_70796441.23-P1P2	467
CSN1S1_-_70796645.23-P1P2	548
CSN2_+_70826911.23-ENST00000353151.3	557
CSN2_-_70826788.23-ENST00000353151.3	549
CSN2_-_70826900.23-ENST00000353151.3	533
CSN2_-_70826903.23-ENST00000353151.3	614
CSN2_-_70826919.23-ENST00000353151.3	749
CSN3_+_71108191.23-P1P2	534
CSN3_+_71108203.23-P1P2	740
CSN3_-_71108209.23-P1P2	568
CSN3_-_71108236.23-P1P2	408
CSN3_-_71108274.23-P1P2	699
CSNK1A1L_+_37679154.23-P1P2	376
CSNK1A1L_+_37679274.23-P1P2	306
CSNK1A1L_+_37679330.23-P1P2	495
CSNK1A1L_+_37679424.23-P1P2	321
CSNK1A1L_-_37679672.23-P1P2	666
CSNK1A1_+_148931185.23-P1P2	443
CSNK1A1_+_148931219.23-P1P2	579
CSNK1A1_-_148931256.23-P1P2	596
CSNK1A1_-_148931285.23-P1P2	347
CSNK1D_+_80231473.23-P1P2	567
CSNK1D_+_80231587.23-P1P2	648
CSNK1D_+_80231692.23-P1P2	512
CSNK1D_-_80231432.23-P1P2	356
CSNK1D_-_80231436.23-P1P2	479
CSNK1E_+_38713481.23-P1P2	296
CSNK1E_+_38713554.23-P1P2	719
CSNK1E_+_38713577.23-P1P2	441
CSNK1E_+_38713581.23-P1P2	536
CSNK1E_-_38713612.23-P1P2	388
CSNK1G1_+_64648408.23-P1P2	332
CSNK1G1_+_64648468.23-P1P2	490
CSNK1G1_-_64648416.23-P1P2	647
CSNK1G1_-_64648511.23-P1P2	504
CSNK1G1_-_64648523.23-P1P2	493
CSNK1G2_-_1940899.23-P1P2	533
CSNK1G2_-_1940904.23-P1P2	311
CSNK1G2_-_1940998.23-P1P2	492
CSNK1G2_-_1941099.23-P1P2	602
CSNK1G2_-_1941102.23-P1P2	570
CSNK1G3_+_122847647.23-P1P2	490
CSNK1G3_+_122847715.23-P1P2	578
CSNK1G3_+_122847719.23-P1P2	775
CSNK1G3_+_122847731.23-P1P2	624
CSNK1G3_+_122847831.23-P1P2	336
CSNK2A1_+_524462.23-P1P2	371
CSNK2A1_+_524530.23-P1P2	561
CSNK2A1_+_524745.23-P1P2	462
CSNK2A1_-_524477.23-P1P2	475
CSNK2A1_-_524560.23-P1P2	493
CSNK2A2_+_58232162.23-P1P2	578
CSNK2A2_+_58232204.23-P1P2	406
CSNK2A2_+_58232291.23-P1P2	584
CSNK2A2_+_58232331.23-P1P2	341
CSNK2A2_-_58232217.23-P1P2	310
CSNK2A3_+_11374952.23-P1P2	355
CSNK2A3_+_11374972.23-P1P2	375
CSNK2A3_+_11374999.23-P1P2	545
CSNK2A3_-_11374990.23-P1P2	439
CSNK2A3_-_11375006.23-P1P2	540
CSNK2B_+_31633565.23-P1P2	352
CSNK2B_+_31633696.23-P1P2	449
CSNK2B_+_31633761.23-P1P2	431
CSNK2B_+_31633777.23-P1P2	552
CSNK2B_-_31633733.23-P1P2	645
CSPG4_+_76005292.23-P1P2	338
CSPG4_-_76005224.23-P1P2	373
CSPG4_-_76005310.23-P1P2	383
CSPG4_-_76005337.23-P1P2	340
CSPG4_-_76005468.23-P1P2	387
CSPG5_+_47620451.23-P1P2	576
CSPG5_+_47620483.23-P1P2	481
CSPG5_-_47620440.23-P1P2	464
CSPG5_-_47620517.23-P1P2	704
CSPG5_-_47620526.23-P1P2	576
CSPP1_-_67976471.23-P1P2	811
CSPP1_-_67976489.23-P1P2	602
CSPP1_-_67976500.23-P1P2	443
CSPP1_-_67976571.23-P1P2	330
CSPP1_-_67976582.23-P1P2	565
CSRNP1_+_39195211.23-P1P2	818
CSRNP1_+_39195249.23-P1P2	914
CSRNP1_+_39196217.23-P1P2	559
CSRNP1_-_39195126.23-P1P2	297
CSRNP1_-_39195242.23-P1P2	723
CSRNP2_+_51477423.23-P1P2	503
CSRNP2_-_51477440.23-P1P2	394
CSRNP2_-_51477504.23-P1P2	599
CSRNP2_-_51477540.23-P1P2	379
CSRNP2_-_51477552.23-P1P2	620
CSRNP3_+_166428726.23-P2	434
CSRNP3_+_166428740.23-P2	368
CSRNP3_+_166428756.23-P2	326
CSRNP3_-_166325977.23-P1	456
CSRNP3_-_166326082.23-P1	507
CSRNP3_-_166326085.23-P1	466
CSRNP3_-_166326088.23-P1	677
CSRNP3_-_166326189.23-P1	430
CSRNP3_-_166428798.23-P2	559
CSRNP3_-_166428807.23-P2	583
CSRP1_+_201476343.23-P1P2	417
CSRP1_+_201476369.23-P1P2	722
CSRP1_+_201476392.23-P1P2	453
CSRP1_-_201476401.23-P1P2	595
CSRP1_-_201476441.23-P1P2	355
CSRP2BP_+_18118292.23-P1P2	517
CSRP2BP_+_18118385.23-P1P2	437
CSRP2BP_-_18118252.23-P1P2	792
CSRP2BP_-_18118320.23-P1P2	700
CSRP2BP_-_18118487.23-P1P2	453
CSRP2_+_77272940.23-P1P2	482
CSRP2_+_77273005.23-P1P2	574
CSRP2_-_77272925.23-P1P2	493
CSRP2_-_77273050.23-P1P2	282
CSRP2_-_77273212.23-P1P2	492
CSRP3_+_19223678.23-P1P2	573
CSRP3_+_19223684.23-P1P2	426
CSRP3_+_19223709.23-P1P2	441
CSRP3_+_19223714.23-P1P2	702
CSRP3_-_19223658.23-P1P2	564
CST11_+_23433581.23-P1P2	455
CST11_+_23433586.23-P1P2	744
CST11_+_23433756.23-P1P2	679
CST11_-_23433612.23-P1P2	488
CST11_-_23433723.23-P1P2	508
CST1_+_23731451.23-P1P2	464
CST1_+_23731698.23-P1P2	398
CST1_-_23731462.23-P1P2	426
CST1_-_23731497.23-P1P2	430
CST1_-_23731504.23-P1P2	480
CST2_+_23807413.23-P1P2	468
CST2_+_23807501.23-P1P2	663
CST2_+_23807551.23-P1P2	387
CST2_+_23807626.23-P1P2	642
CST2_+_23807648.23-P1P2	467
CST3_+_23618666.23-P1P2	433
CST3_+_23618755.23-P1P2	732
CST3_+_23618761.23-P1P2	427
CST3_+_23618765.23-P1P2	638
CST3_+_23619050.23-P1P2	631
CST4_+_23669554.23-P1P2	615
CST4_+_23669560.23-P1P2	499
CST4_+_23669569.23-P1P2	499
CST4_+_23669803.23-P1P2	506
CST4_-_23669586.23-P1P2	661
CST5_+_23860470.23-P1P2	661
CST5_+_23860529.23-P1P2	536
CST5_+_23860534.23-P1P2	442
CST5_+_23860542.23-P1P2	532
CST5_+_23860585.23-P1P2	401
CST6_+_65779177.23-P1P2	510
CST6_+_65779216.23-P1P2	575
CST6_+_65779284.23-P1P2	420
CST6_+_65779407.23-P1P2	544
CST6_-_65779371.23-P1P2	364
CST7_+_24929791.23-P1P2	508
CST7_+_24929831.23-P1P2	397
CST7_-_24929639.23-P1P2	368
CST7_-_24929728.23-P1P2	969
CST7_-_24929744.23-P1P2	660
CST8_+_23471599.23-P1P2	350
CST8_-_23471658.23-P1P2	457
CST8_-_23471671.23-P1P2	565
CST8_-_23471709.23-P1P2	473
CST8_-_23471723.23-P1P2	400
CST9L_+_23549189.23-P1P2	411
CST9L_+_23549307.23-P1P2	438
CST9L_+_23549314.23-P1P2	496
CST9L_+_23549508.23-P1P2	672
CST9L_-_23549241.23-P1P2	271
CST9_+_23586626.23-P1P2	576
CST9_+_23586818.23-P1P2	642
CST9_-_23586726.23-P1P2	550
CST9_-_23586729.23-P1P2	625
CST9_-_23586750.23-P1P2	476
CSTA_+_122043890.23-P1P2	599
CSTA_+_122043901.23-P1P2	374
CSTA_+_122043977.23-P1P2	589
CSTA_+_122044057.23-P1P2	465
CSTA_-_122043862.23-P1P2	579
CSTB_+_45196397.23-P1P2	161
CSTB_-_45196263.23-P1P2	335
CSTB_-_45196320.23-P1P2	583
CSTB_-_45196414.23-P1P2	501
CSTB_-_45196436.23-P1P2	338
CSTF1_+_54967479.23-P1P2	558
CSTF1_+_54967579.23-P1P2	593
CSTF1_-_54967498.23-P1P2	688
CSTF2T_+_53459495.23-P1P2	486
CSTF2T_+_53459549.23-P1P2	657
CSTF2T_+_53459591.23-P1P2	673
CSTF2T_+_53459649.23-P1P2	533
CSTF2T_+_53459674.23-P1P2	431
CSTF2_+_100075228.23-P1P2	565
CSTF2_+_100075299.23-P1P2	587
CSTF2_+_100075305.23-P1P2	704
CSTF2_-_100075256.23-P1P2	510
CSTF2_-_100075277.23-P1P2	556
CSTF3_-_33183153.23-P1P2	700
CSTF3_-_33183157.23-P1P2	527
CSTF3_-_33183171.23-P1P2	384
CSTF3_-_33183189.23-P1P2	298
CSTF3_-_33183199.23-P1P2	478
CSTL1_+_23420235.23-ENST00000347397.1	619
CSTL1_+_23420789.23-ENST00000246020.2	498
CSTL1_-_23420169.23-ENST00000347397.1	426
CSTL1_-_23420193.23-ENST00000347397.1	457
CSTL1_-_23420201.23-ENST00000347397.1	537
CSTL1_-_23420278.23-ENST00000347397.1	511
CSTL1_-_23420702.23-ENST00000246020.2	391
CSTL1_-_23420714.23-ENST00000246020.2	522
CSTL1_-_23420734.23-ENST00000246020.2	380
CSTL1_-_23420756.23-ENST00000246020.2	614
CS_-_56694216.23-P1P2	589
CS_-_56694234.23-P1P2	397
CS_-_56694245.23-P1P2	877
CS_-_56694285.23-P1P2	630
CS_-_56694358.23-P1P2	829
CT45A3_+_134886695.23-ENST00000443882.1	593
CT45A3_+_134886887.23-ENST00000443882.1	343
CT45A3_-_134886753.23-ENST00000443882.1	519
CT45A3_-_134886768.23-ENST00000443882.1	390
CT45A3_-_134886905.23-ENST00000443882.1	460
CT45A5_-_134975671.23-P1P2	433
CT45A5_-_134975685.23-P1P2	599
CT45A5_-_134975689.23-P1P2	590
CT45A5_-_134975749.23-P1P2	466
CT45A5_-_134975763.23-P1P2	275
CT62_+_71407936.23-P1P2	479
CT62_-_71407882.23-P1P2	481
CT62_-_71407984.23-P1P2	476
CT62_-_71407987.23-P1P2	604
CT62_-_71408164.23-P1P2	384
CTAG1A_+_153812871.23-ENST00000333128.3	696
CTAG1A_+_153812878.23-ENST00000333128.3	457
CTAG1A_+_153812887.23-ENST00000333128.3	550
CTAG1A_+_153812904.23-ENST00000333128.3	649
CTAG1A_+_153813281.23-ENST00000333128.3	505
CTAG2_+_153882046.23-ENST00000369585.3	585
CTAG2_+_153882051.23-ENST00000369585.3	531
CTAGE1_+_19998032.23-P1P2	540
CTAGE1_+_19998041.23-P1P2	436
CTAGE1_+_19998047.23-P1P2	711
CTAGE1_-_19998005.23-P1P2	453
CTAGE1_-_19998022.23-P1P2	520
CTAGE5_-_39736374.23-P1P2	454
CTAGE5_-_39736378.23-P1P2	615
CTAGE5_-_39736404.23-P1P2	688
CTAGE5_-_39736419.23-P1P2	660
CTAGE5_-_39736472.23-P1P2	577
CTBP1_+_1242738.23-P1P2	426
CTBP1_+_1242901.23-P1P2	462
CTBP1_+_1243054.23-P1P2	406
CTBP1_+_1243190.23-P1P2	540
CTBP1_-_1243002.23-P1P2	606
CTBP2_+_126849686.23-P1P2	311
CTBP2_+_126849708.23-P1P2	509
CTBP2_-_126849747.23-P1P2	446
CTBP2_-_126849755.23-P1P2	426
CTBP2_-_126849784.23-P1P2	474
CTBS_+_85040364.23-P1P2	486
CTBS_-_85040195.23-P1P2	267
CTBS_-_85040261.23-P1P2	403
CTBS_-_85040275.23-P1P2	508
CTBS_-_85040325.23-P1P2	0
CTC1_+_8151437.23-P1P2	521
CTC1_+_8151484.23-P1P2	599
CTC1_+_8151487.23-P1P2	340
CTC1_+_8151530.23-P1P2	755
CTC1_+_8151537.23-P1P2	647
CTCFL_-_56100204.23-P1P2	488
CTCFL_-_56100233.23-P1P2	594
CTCFL_-_56100236.23-P1P2	438
CTCFL_-_56100247.23-P1P2	458
CTCFL_-_56100372.23-P1P2	490
CTCF_+_67596162.23-P1P2	496
CTCF_+_67596203.23-P1P2	415
CTCF_+_67596319.23-P1P2	625
CTCF_+_67596351.23-P1P2	530
CTCF_+_67596355.23-P1P2	507
CTDNEP1_+_7155587.23-P1P2	512
CTDNEP1_-_7155400.23-P1P2	498
CTDNEP1_-_7155412.23-P1P2	472
CTDNEP1_-_7155472.23-P1P2	565
CTDNEP1_-_7155516.23-P1P2	528
CTDP1_+_77439793.23-P1P2	463
CTDP1_-_77439405.23-P1P2	496
CTDP1_-_77439410.23-P1P2	485
CTDP1_-_77439485.23-P1P2	468
CTDP1_-_77439707.23-P1P2	571
CTDSP1_+_219264347.23-P1P2	434
CTDSP1_+_219264401.23-P1P2	475
CTDSP1_+_219264434.23-P1P2	605
CTDSP1_-_219264410.23-P1P2	421
CTDSP1_-_219264504.23-P1P2	696
CTDSP2_+_58240576.23-P1P2	552
CTDSP2_+_58240608.23-P1P2	708
CTDSP2_+_58240679.23-P1P2	294
CTDSP2_-_58240623.23-P1P2	517
CTDSP2_-_58240760.23-P1P2	763
CTDSPL2_+_44719239.23-P1P2	487
CTDSPL2_+_44719298.23-P1P2	397
CTDSPL2_+_44719705.23-P1P2	657
CTDSPL2_-_44719181.23-P1P2	375
CTDSPL2_-_44719423.23-P1P2	333
CTDSPL_+_37903131.23-P1P2	488
CTDSPL_+_37903179.23-P1P2	349
CTDSPL_+_37903190.23-P1P2	399
CTDSPL_+_37903215.23-P1P2	488
CTDSPL_-_37903233.23-P1P2	393
CTF1_+_30907768.23-P1P2	258
CTF1_-_30907579.23-P1P2	243
CTF1_-_30907692.23-P1P2	527
CTF1_-_30907797.23-P1P2	761
CTF1_-_30907843.23-P1P2	225
CTGF_+_132272660.23-P1P2	392
CTGF_+_132272777.23-P1P2	611
CTGF_-_132272304.23-P1P2	434
CTGF_-_132272394.23-P1P2	466
CTGF_-_132272497.23-P1P2	590
CTHRC1_+_104383662.23-P1P2	485
CTHRC1_+_104383693.23-P1P2	418
CTHRC1_-_104383585.23-P1P2	466
CTHRC1_-_104383638.23-P1P2	495
CTHRC1_-_104383728.23-P1P2	531
CTH_+_70876761.23-P1P2	618
CTH_+_70876833.23-P1P2	462
CTH_-_70876757.23-P1P2	724
CTH_-_70876814.23-P1P2	414
CTH_-_70876859.23-P1P2	885
CTIF_+_46065141.23-P1P2	439
CTIF_+_46065256.23-P1P2	808
CTIF_+_46065406.23-P1P2	469
CTIF_-_46065193.23-P1P2	464
CTIF_-_46065269.23-P1P2	483
CTLA4_+_204732305.23-P1P2	858
CTLA4_+_204732325.23-P1P2	809
CTLA4_+_204732388.23-P1P2	710
CTLA4_-_204732189.23-P1P2	483
CTLA4_-_204732309.23-P1P2	447
CTNNA1_+_138088743.23-P1P2	344
CTNNA1_-_138088836.23-P1P2	394
CTNNA1_-_138088860.23-P1P2	258
CTNNA1_-_138088892.23-P1P2	384
CTNNA1_-_138089021.23-P1P2	386
CTNNA2_+_79739809.23-P1P2	602
CTNNA2_+_79739815.23-P1P2	462
CTNNA2_+_79739907.23-P1P2	544
CTNNA2_+_79739960.23-P1P2	533
CTNNA2_+_79740057.23-P1P2	397
CTNNA3_-_69425455.23-P1P2	667
CTNNA3_-_69425491.23-P1P2	751
CTNNA3_-_69425494.23-P1P2	430
CTNNA3_-_69425499.23-P1P2	618
CTNNA3_-_69425527.23-P1P2	493
CTNNAL1_+_111775887.23-P1P2	186
CTNNAL1_+_111775968.23-P1P2	309
CTNNAL1_+_111775971.23-P1P2	457
CTNNAL1_+_111776022.23-P1P2	503
CTNNAL1_-_111775952.23-P1P2	328
CTNNB1_+_41240890.23-P1P2	470
CTNNB1_-_41240784.23-P1P2	491
CTNNB1_-_41240799.23-P1P2	547
CTNNB1_-_41240838.23-P1P2	399
CTNNB1_-_41240853.23-P1P2	610
CTNNBIP1_+_9970589.23-P1P2	388
CTNNBIP1_-_9970601.23-P1P2	205
CTNNBIP1_-_9970607.23-P1P2	630
CTNNBIP1_-_9970634.23-P1P2	466
CTNNBIP1_-_9970650.23-P1P2	498
CTNNBL1_+_36322201.23-P1P2	374
CTNNBL1_+_36322268.23-P1P2	427
CTNNBL1_+_36322358.23-P1P2	350
CTNNBL1_+_36322456.23-P1P2	352
CTNNBL1_-_36322206.23-P1P2	740
CTNND1_+_57529175.23-P1P2	461
CTNND1_+_57529195.23-P1P2	544
CTNND1_+_57529207.23-P1P2	508
CTNND1_+_57529271.23-P1P2	520
CTNND1_-_57529267.23-P1P2	336
CTNND2_+_11904508.23-ENST00000304623.8	440
CTNND2_+_11904535.23-ENST00000304623.8	573
CTNND2_+_11904538.23-ENST00000304623.8	510
CTNND2_-_11904521.23-ENST00000304623.8	458
CTNND2_-_11904679.23-ENST00000304623.8	387
CTNS_+_3539873.23-P1P2	423
CTNS_+_3539879.23-P1P2	524
CTNS_+_3539964.23-P1P2	446
CTNS_-_3539740.23-P1P2	553
CTNS_-_3540011.23-P1P2	418
CTPS1_+_41445348.23-P1P2	479
CTPS1_-_41445112.23-P1P2	352
CTPS1_-_41445216.23-P1P2	435
CTPS1_-_41445274.23-P1P2	373
CTPS1_-_41445277.23-P1P2	425
CTPS2_+_16730582.23-P1P2	443
CTPS2_+_16730776.23-P1P2	369
CTPS2_+_16730828.23-P1P2	462
CTPS2_-_16730552.23-P1P2	570
CTPS2_-_16730869.23-P1P2	596
CTR9_+_10772523.23-P1P2	519
CTR9_+_10772634.23-P1P2	427
CTR9_+_10772727.23-P1P2	560
CTR9_-_10772499.23-P1P2	398
CTR9_-_10772665.23-P1P2	473
CTRB1_+_75252704.23-P1P2	385
CTRB1_-_75252443.23-P1P2	674
CTRB1_-_75252572.23-P1P2	449
CTRB1_-_75252721.23-P1P2	356
CTRB1_-_75252730.23-P1P2	586
CTRB2_+_75241232.23-P1P2	561
CTRB2_+_75241301.23-P1P2	431
CTRB2_-_75241168.23-P1P2	546
CTRB2_-_75241231.23-P1P2	567
CTRB2_-_75241306.23-P1P2	530
CTRC_+_15764770.23-P1	552
CTRC_+_15764800.23-P1	303
CTRC_+_15764816.23-P1	374
CTRC_+_15766588.23-P2	314
CTRC_+_15766642.23-P2	371
CTRC_+_15766730.23-P2	394
CTRC_+_15766757.23-P2	552
CTRC_-_15764709.23-P1	543
CTRC_-_15764852.23-P1	485
CTRC_-_15766646.23-P2	623
CTRL_+_67965884.23-P1P2	434
CTRL_+_67965900.23-P1P2	749
CTRL_+_67966000.23-P1P2	215
CTRL_+_67966006.23-P1P2	421
CTRL_-_67965984.23-P1P2	660
CTSA_+_44519737.23-P1P2	562
CTSA_+_44519783.23-P1P2	468
CTSA_+_44519852.23-P1P2	348
CTSA_+_44519866.23-P1P2	322
CTSA_-_44519869.23-P1P2	496
CTSB_+_11725642.23-P1P2	287
CTSB_+_11725773.23-P1P2	319
CTSB_+_11725779.23-P1P2	293
CTSB_+_11726006.23-P1P2	300
CTSB_-_11725808.23-P1P2	428
CTSC_+_88071046.23-P1P2	513
CTSC_+_88071068.23-P1P2	554
CTSC_-_88071024.23-P1P2	408
CTSC_-_88071033.23-P1P2	567
CTSC_-_88071080.23-P1P2	818
CTSD_+_1785173.23-P1P2	514
CTSD_+_1785188.23-P1P2	419
CTSD_+_1785193.23-P1P2	404
CTSD_+_1785318.23-P1P2	627
CTSD_+_1785420.23-P1P2	363
CTSE_+_206317305.23-P1P2	340
CTSE_+_206317334.23-P1P2	427
CTSE_+_206317405.23-P1P2	644
CTSE_+_206317418.23-P1P2	490
CTSE_-_206317502.23-P1P2	266
CTSF_+_66336045.23-P1P2	586
CTSF_+_66336068.23-P1P2	829
CTSF_-_66336139.23-P1P2	520
CTSF_-_66336143.23-P1P2	433
CTSF_-_66336319.23-P1P2	593
CTSG_+_25045637.23-P1P2	390
CTSG_-_25045617.23-P1P2	547
CTSG_-_25045691.23-P1P2	544
CTSG_-_25045712.23-P1P2	359
CTSG_-_25045721.23-P1P2	384
CTSH_+_79237525.23-P1P2	695
CTSH_-_79237427.23-P1P2	395
CTSH_-_79237430.23-P1P2	565
CTSH_-_79237500.23-P1P2	512
CTSH_-_79237589.23-P1P2	281
CTSK_+_150780766.23-P1P2	487
CTSK_-_150780862.23-P1P2	707
CTSK_-_150780922.23-P1P2	542
CTSK_-_150780928.23-P1P2	628
CTSK_-_150780968.23-P1P2	520
CTSL_+_90340795.23-P1	261
CTSL_+_90340836.23-P1	633
CTSL_+_90340890.23-P1	643
CTSL_+_90342316.23-P2	395
CTSL_+_90342377.23-P2	407
CTSL_+_90342431.23-P2	446
CTSL_-_90340907.23-P1	517
CTSL_-_90340972.23-P1	770
CTSL_-_90342447.23-P2	288
CTSL_-_90342459.23-P2	582
CTSO_+_156875066.23-P1P2	549
CTSO_+_156875120.23-P1P2	589
CTSO_-_156875079.23-P1P2	491
CTSO_-_156875170.23-P1P2	493
CTSO_-_156875191.23-P1P2	519
CTSS_+_150738364.23-P1P2	663
CTSS_+_150738378.23-P1P2	461
CTSS_-_150738315.23-P1P2	658
CTSS_-_150738384.23-P1P2	234
CTSS_-_150738619.23-P1P2	614
CTSV_+_99801555.23-P1P2	455
CTSV_+_99801560.23-P1P2	480
CTSV_-_99801575.23-P1P2	369
CTSV_-_99801605.23-P1P2	384
CTSV_-_99802007.23-P1P2	420
CTSW_+_65647222.23-P1P2	669
CTSW_+_65647237.23-P1P2	275
CTSW_+_65647257.23-P1P2	584
CTSW_-_65647180.23-P1P2	393
CTSW_-_65647206.23-P1P2	702
CTSZ_+_57582442.23-P1P2	513
CTSZ_+_57582462.23-P1P2	514
CTSZ_-_57582369.23-P1P2	471
CTSZ_-_57582475.23-P1P2	265
CTSZ_-_57582541.23-P1P2	439
CTTNBP2NL_+_112938597.23-P1P2	434
CTTNBP2NL_+_112938729.23-P1P2	616
CTTNBP2NL_+_112938739.23-P1P2	466
CTTNBP2NL_+_112938831.23-P1P2	421
CTTNBP2NL_-_112938742.23-P1P2	504
CTTNBP2_+_117513624.23-P1P2	549
CTTNBP2_+_117513630.23-P1P2	496
CTTNBP2_-_117513724.23-P1P2	491
CTTNBP2_-_117513737.23-P1P2	566
CTTNBP2_-_117513821.23-P1P2	422
CTTN_+_70244542.23-P1P2	315
CTTN_-_70244246.23-P1P2	562
CTTN_-_70244300.23-P1P2	356
CTTN_-_70244436.23-P1P2	443
CTTN_-_70244560.23-P1P2	424
CTU1_+_51611726.23-P1P2	549
CTU1_+_51611740.23-P1P2	705
CTU1_+_51611761.23-P1P2	666
CTU1_+_51611814.23-P1P2	661
CTU1_+_51611845.23-P1P2	501
CTU2_+_88772774.23-P1P2	329
CTU2_+_88772784.23-P1P2	422
CTU2_+_88772798.23-P1P2	459
CTU2_+_88772867.23-P1P2	470
CTU2_-_88772830.23-P1P2	432
CTXN1_+_7991184.23-P1P2	519
CTXN1_+_7991196.23-P1P2	418
CTXN1_+_7991284.23-P1P2	536
CTXN1_-_7991201.23-P1P2	395
CTXN1_-_7991491.23-P1P2	637
CTXN2_+_48483708.23-P1P2	501
CTXN2_+_48483712.23-P1P2	695
CTXN2_+_48483849.23-P1P2	357
CTXN2_+_48483919.23-P1P2	783
CTXN2_-_48483842.23-P1P2	409
CTXN3_+_126984467.23-P1P2	432
CTXN3_+_126984580.23-P1P2	436
CTXN3_+_126984684.23-P1P2	608
CTXN3_+_126984690.23-P1P2	685
CTXN3_-_126984637.23-P1P2	345
CUBN_+_17171987.23-P1P2	422
CUBN_+_17172151.23-P1P2	496
CUBN_+_17172154.23-P1P2	448
CUBN_+_17172170.23-P1P2	493
CUBN_-_17171976.23-P1P2	505
CUEDC1_+_56032993.23-P1P2	419
CUEDC1_+_56032997.23-P1P2	308
CUEDC1_-_56032914.23-P1P2	348
CUEDC1_-_56032928.23-P1P2	852
CUEDC1_-_56032985.23-P1P2	569
CUEDC2_+_104192464.23-P1P2	316
CUEDC2_+_104192494.23-P1P2	543
CUEDC2_-_104192543.23-P1P2	418
CUEDC2_-_104192559.23-P1P2	502
CUEDC2_-_104192564.23-P1P2	335
CUL1_+_148395783.23-P1P2	664
CUL1_+_148395837.23-P1P2	552
CUL1_+_148395852.23-P1P2	518
CUL1_-_148395801.23-P1P2	452
CUL1_-_148395869.23-P1P2	593
CUL2_+_35379513.23-P1P2	473
CUL2_-_35379426.23-P1P2	461
CUL2_-_35379429.23-P1P2	375
CUL2_-_35379463.23-P1P2	488
CUL2_-_35379577.23-P1P2	478
CUL3_-_225450132.23-P1P2	377
CUL3_-_225450183.23-P1P2	478
CUL3_-_225450188.23-P1P2	573
CUL3_-_225450283.23-P1P2	378
CUL3_-_225450320.23-P1P2	476
CUL4A_+_113863694.23-P1P2	491
CUL4A_+_113863742.23-P1P2	379
CUL4A_+_113863775.23-P1P2	365
CUL4A_-_113863710.23-P1P2	323
CUL4A_-_113863814.23-P1P2	638
CUL4B_-_119694666.23-P1P2	549
CUL4B_-_119694684.23-P1P2	543
CUL4B_-_119694993.23-P1P2	454
CUL4B_-_119695000.23-P1P2	299
CUL4B_-_119695029.23-P1P2	596
CUL5_+_107879487.23-P1P2	488
CUL5_+_107879634.23-P1P2	571
CUL5_-_107879566.23-P1P2	376
CUL5_-_107879595.23-P1P2	312
CUL5_-_107879730.23-P1P2	362
CUL7_+_43021625.23-P1P2	466
CUL7_+_43021658.23-P1P2	619
CUL7_+_43021680.23-P1P2	623
CUL7_+_43021706.23-P1P2	584
CUL7_-_43021624.23-P1P2	497
CUL9_+_43149771.23-P1	470
CUL9_+_43149786.23-P1	614
CUL9_+_43149799.23-P1	375
CUL9_+_43149818.23-P1	440
CUL9_-_43149753.23-P1	390
CUL9_-_43154354.23-P2	507
CUL9_-_43154472.23-P2	509
CUL9_-_43154482.23-P2	454
CUL9_-_43154529.23-P2	464
CUL9_-_43154589.23-P2	431
CUTA_+_33385739.23-P1P2	200
CUTA_+_33385765.23-P1P2	476
CUTA_+_33386101.23-P1P2	654
CUTA_-_33385780.23-P1P2	245
CUTA_-_33385870.23-P1P2	393
CUTC_-_101491751.23-P1P2	571
CUTC_-_101491845.23-P1P2	375
CUTC_-_101491872.23-P1P2	294
CUX1_+_101458949.23-P1P2	517
CUX1_+_101459176.23-P1P2	333
CUX1_-_101459128.23-P1P2	647
CUX1_-_101459150.23-P1P2	526
CUX1_-_101459169.23-P1P2	406
CUX2_+_111471206.23-P1P2	437
CUX2_+_111471543.23-P1P2	463
CUX2_-_111471251.23-P1P2	485
CUX2_-_111471417.23-P1P2	609
CUX2_-_111471560.23-P1P2	754
CUZD1_+_124605550.23-P1P2	580
CUZD1_+_124605563.23-P1P2	726
CUZD1_+_124605566.23-P1P2	496
CUZD1_-_124605503.23-P1P2	572
CUZD1_-_124605602.23-P1P2	651
CWC15_+_94706953.23-P1P2	398
CWC15_-_94706831.23-P1P2	373
CWC15_-_94706849.23-P1P2	621
CWC15_-_94706854.23-P1P2	851
CWC15_-_94707043.23-P1P2	435
CWC22_+_180872145.23-P1P2	720
CWC22_-_180871871.23-P1P2	740
CWC22_-_180872025.23-P1P2	379
CWC22_-_180872074.23-P1P2	521
CWC22_-_180872120.23-P1P2	527
CWC25_+_36981694.23-P1P2	663
CWC25_+_36981815.23-P1P2	464
CWC25_-_36981636.23-P1P2	429
CWC25_-_36981642.23-P1P2	450
CWC25_-_36981661.23-P1P2	410
CWC27_+_64064568.23-P1P2	347
CWC27_-_64064472.23-P1P2	330
CWC27_-_64064482.23-P1P2	434
CWC27_-_64064521.23-P1P2	534
CWC27_-_64064534.23-P1P2	679
CWF19L1_+_102027448.23-P1P2	597
CWF19L1_+_102027484.23-P1P2	558
CWF19L1_-_102027493.23-P1P2	492
CWF19L1_-_102027559.23-P1P2	678
CWF19L1_-_102027582.23-P1P2	536
CWF19L2_-_107328651.23-P1P2	316
CWF19L2_-_107328668.23-P1P2	598
CWF19L2_-_107328678.23-P1P2	473
CWF19L2_-_107328683.23-P1P2	543
CWF19L2_-_107328723.23-P1P2	414
CWH43_+_48987910.23-P1P2	583
CWH43_+_48988088.23-P1P2	540
CWH43_+_48988103.23-P1P2	369
CWH43_-_48987969.23-P1P2	478
CWH43_-_48988164.23-P1P2	607
CX3CL1_+_57406123.23-P1P2	563
CX3CL1_+_57406255.23-P1P2	472
CX3CL1_+_57406278.23-P1P2	603
CX3CL1_-_57406135.23-P1P2	252
CX3CL1_-_57406305.23-P1P2	384
CX3CR1_+_39321847.23-P1P2	452
CX3CR1_+_39321862.23-P1P2	637
CX3CR1_-_39321660.23-P1P2	627
CX3CR1_-_39321663.23-P1P2	481
CX3CR1_-_39321683.23-P1P2	501
CXADR_+_18885140.23-P1P2	484
CXADR_+_18885189.23-P1P2	471
CXADR_+_18885229.23-P1P2	481
CXADR_-_18884921.23-P1P2	415
CXADR_-_18884930.23-P1P2	575
CXCL10_+_76944745.23-P1P2	350
CXCL10_+_76944758.23-P1P2	555
CXCL10_+_76944805.23-P1P2	658
CXCL10_-_76944762.23-P1P2	486
CXCL10_-_76944789.23-P1P2	441
CXCL11_+_76957267.23-P1P2	468
CXCL11_+_76957366.23-P1P2	529
CXCL11_+_76957421.23-P1P2	620
CXCL11_-_76957429.23-P1P2	579
CXCL11_-_76957447.23-P1P2	656
CXCL12_+_44880711.23-P1P2	314
CXCL12_+_44880722.23-P1P2	651
CXCL12_+_44880763.23-P1P2	593
CXCL12_+_44880809.23-P1P2	540
CXCL12_-_44880675.23-P1P2	419
CXCL13_+_78432637.23-ENST00000286758.4	476
CXCL13_+_78432764.23-ENST00000286758.4	451
CXCL13_-_78432688.23-ENST00000286758.4	524
CXCL13_-_78432716.23-ENST00000286758.4	551
CXCL13_-_78432741.23-ENST00000286758.4	613
CXCL14_+_134914842.23-P1P2	583
CXCL14_+_134914897.23-P1P2	337
CXCL14_+_134914903.23-P1P2	496
CXCL14_+_134914927.23-P1P2	398
CXCL14_-_134914857.23-P1P2	400
CXCL16_+_4643252.23-P1P2	371
CXCL16_+_4643272.23-P1P2	347
CXCL16_+_4643482.23-P1P2	426
CXCL16_-_4643351.23-P1P2	406
CXCL16_-_4643354.23-P1P2	489
CXCL17_+_42947085.23-P1P2	460
CXCL17_+_42947112.23-P1P2	516
CXCL17_-_42947130.23-P1P2	694
CXCL17_-_42947146.23-P1P2	463
CXCL17_-_42947206.23-P1P2	470
CXCL1_+_74734955.23-P1P2	335
CXCL1_+_74734961.23-P1P2	561
CXCL1_-_74734863.23-P1P2	460
CXCL1_-_74734940.23-P1P2	448
CXCL1_-_74734981.23-P1P2	404
CXCL2_+_74965131.23-P1P2	389
CXCL2_+_74965139.23-P1P2	434
CXCL2_+_74965240.23-P1P2	416
CXCL2_-_74965044.23-P1P2	476
CXCL2_-_74965080.23-P1P2	507
CXCL3_+_74904565.23-P1P2	575
CXCL3_-_74904519.23-P1P2	514
CXCL3_-_74904548.23-P1P2	528
CXCL3_-_74904554.23-P1P2	307
CXCL3_-_74904560.23-P1P2	579
CXCL5_+_74864530.23-P1P2	480
CXCL5_+_74864579.23-P1P2	372
CXCL5_-_74864541.23-P1P2	0
CXCL5_-_74864547.23-P1P2	345
CXCL5_-_74864615.23-P1P2	630
CXCL6_+_74702167.23-P1P2	573
CXCL6_+_74702200.23-P1P2	404
CXCL6_+_74702237.23-P1P2	436
CXCL6_-_74702118.23-P1P2	509
CXCL6_-_74702215.23-P1P2	479
CXCL9_+_76928784.23-P1P2	485
CXCL9_+_76928884.23-P1P2	671
CXCL9_-_76928804.23-P1P2	606
CXCL9_-_76928859.23-P1P2	385
CXCL9_-_76928890.23-P1P2	526
CXCR1_+_219031751.23-P1P2	504
CXCR1_+_219031760.23-P1P2	466
CXCR1_+_219031845.23-P1P2	533
CXCR1_+_219032063.23-P1P2	302
CXCR1_-_219031882.23-P1P2	422
CXCR2_+_218990583.23-P1P2	574
CXCR2_-_218990470.23-P1P2	578
CXCR2_-_218990601.23-P1P2	492
CXCR2_-_218990654.23-P1P2	458
CXCR2_-_218990695.23-P1P2	601
CXCR3_+_70838418.23-P1P2	413
CXCR3_+_70838463.23-P1P2	613
CXCR3_+_70838617.23-P1P2	496
CXCR3_-_70838462.23-P1P2	380
CXCR3_-_70838634.23-P1P2	687
CXCR4_+_136875921.23-P1P2	594
CXCR4_+_136876158.23-P1P2	626
CXCR4_-_136875837.23-P1P2	620
CXCR4_-_136875902.23-P1P2	417
CXCR4_-_136876019.23-P1P2	482
CXCR5_+_118754308.23-P1P2	345
CXCR5_+_118754519.23-P1P2	818
CXCR5_-_118754426.23-P1P2	447
CXCR5_-_118754525.23-P1P2	470
CXCR5_-_118754596.23-P1P2	526
CXCR6_+_45984716.23-P1P2	643
CXCR6_+_45984831.23-P1P2	527
CXCR6_-_45984797.23-P1P2	394
CXCR6_-_45984849.23-P1P2	573
CXCR6_-_45984892.23-P1P2	585
CXXC11_+_242811681.23-P1P2	584
CXXC11_+_242811684.23-P1P2	599
CXXC11_+_242811695.23-P1P2	428
CXXC11_-_242811535.23-P1P2	497
CXXC11_-_242811646.23-P1P2	608
CXXC1_+_47814161.23-P1P2	440
CXXC1_+_47814179.23-P1P2	499
CXXC1_+_47814240.23-P1P2	658
CXXC1_+_47814270.23-P1P2	609
CXXC1_+_47814341.23-P1P2	622
CXXC4_+_105416188.23-P1P2	404
CXXC4_+_105416379.23-P1P2	566
CXXC4_+_105416397.23-P1P2	442
CXXC4_-_105416206.23-P1P2	450
CXXC4_-_105416267.23-P1P2	423
CXXC5_+_139027783.23-P1P2	587
CXXC5_+_139028252.23-P1P2	422
CXXC5_+_139028427.23-P1P2	567
CXXC5_-_139027719.23-P1P2	562
CXXC5_-_139027840.23-P1P2	531
CXorf21_+_30596024.23-P1P2	326
CXorf21_-_30595986.23-P1P2	728
CXorf21_-_30595990.23-P1P2	479
CXorf21_-_30595994.23-P1P2	417
CXorf21_-_30596034.23-P1P2	504
CXorf22_+_35937707.23-P1P2	610
CXorf22_-_35937686.23-P1P2	716
CXorf22_-_35937703.23-P1P2	539
CXorf22_-_35937808.23-P1P2	487
CXorf22_-_35937871.23-P1P2	332
CXorf23_+_19983519.23-P1P2	380
CXorf23_-_19983579.23-P1P2	383
CXorf23_-_19983630.23-P1P2	546
CXorf23_-_19983679.23-P1P2	337
CXorf23_-_19983707.23-P1P2	440
CXorf27_-_37849911.23-P1P2	734
CXorf27_-_37849919.23-P1P2	650
CXorf27_-_37849946.23-P1P2	409
CXorf27_-_37849983.23-P1P2	313
CXorf27_-_37850007.23-P1P2	640
CXorf30_+_36253880.23-ENST00000378657.4	668
CXorf30_+_36253918.23-ENST00000378657.4	585
CXorf30_+_36253977.23-ENST00000378657.4	650
CXorf30_-_36253585.23-ENST00000378657.4	412
CXorf30_-_36253924.23-ENST00000378657.4	373
CXorf36_+_45060303.23-P1P2	505
CXorf36_-_45060230.23-P1P2	451
CXorf36_-_45060240.23-P1P2	682
CXorf36_-_45060244.23-P1P2	432
CXorf36_-_45060440.23-P1P2	509
CXorf38_+_40506902.23-P1P2	459
CXorf38_+_40506933.23-P1P2	456
CXorf38_+_40506952.23-P1P2	503
CXorf38_-_40506915.23-P1P2	365
CXorf38_-_40506938.23-P1P2	383
CXorf40A_+_148622070.23-P1P2	425
CXorf40A_+_148622216.23-P1P2	612
CXorf40A_+_148622289.23-P1P2	493
CXorf40A_-_148622385.23-P1P2	702
CXorf40A_-_148622557.23-P1P2	475
CXorf40B_+_149106752.23-P1P2	623
CXorf40B_+_149106795.23-P1P2	390
CXorf40B_+_149106896.23-P1P2	462
CXorf40B_-_149106929.23-P1P2	501
CXorf40B_-_149107212.23-P1P2	488
CXorf48_+_134305280.23-P1P2	619
CXorf48_+_134305317.23-P1P2	670
CXorf48_+_134305358.23-P1P2	414
CXorf48_+_134305362.23-P1P2	496
CXorf48_-_134305423.23-P1P2	544
CXorf49B_+_70982708.23-ENST00000542739.1	660
CXorf49B_-_70983030.23-ENST00000542739.1	632
CXorf49_+_70938363.23-ENST00000535490.1	499
CXorf49_+_70938389.23-ENST00000535490.1	499
CXorf49_+_70938394.23-ENST00000535490.1	608
CXorf49_-_70936385.23-ENST00000452468.1	530
CXorf49_-_70936418.23-ENST00000452468.1	382
CXorf49_-_70936748.23-ENST00000452468.1	347
CXorf49_-_70936754.23-ENST00000452468.1	644
CXorf49_-_70936781.23-ENST00000452468.1	614
CXorf49_-_70938254.23-ENST00000535490.1	661
CXorf49_-_70938481.23-ENST00000535490.1	505
CXorf51A_+_145896728.23-ENST00000458472.1	578
CXorf51A_+_145896736.23-ENST00000458472.1	528
CXorf51A_-_145896754.23-ENST00000458472.1	473
CXorf51A_-_145896774.23-ENST00000458472.1	470
CXorf51A_-_145896779.23-ENST00000458472.1	513
CXorf56_+_118699491.23-P1P2	514
CXorf56_+_118699501.23-P1P2	602
CXorf56_-_118699463.23-P1P2	639
CXorf56_-_118699478.23-P1P2	467
CXorf56_-_118699528.23-P1P2	654
CXorf57_+_105854985.23-P1P2	486
CXorf57_+_105855016.23-P1P2	342
CXorf57_+_105855021.23-P1P2	457
CXorf57_-_105855053.23-P1P2	545
CXorf57_-_105855128.23-P1P2	502
CXorf58_+_23925990.23-P1P2	593
CXorf58_-_23925903.23-P1P2	661
CXorf58_-_23925975.23-P1P2	537
CXorf61_-_115594175.23-P1P2	334
CXorf61_-_115594196.23-P1P2	374
CXorf61_-_115594365.23-P1P2	571
CXorf61_-_115594370.23-P1P2	605
CXorf61_-_115594380.23-P1P2	575
CXorf64_+_125953497.23-P1P2	717
CXorf64_+_125953538.23-P1P2	516
CXorf64_+_125953636.23-P1P2	509
CXorf64_+_125953639.23-P1P2	516
CXorf64_-_125953706.23-P1P2	603
CXorf65_-_70326610.23-P1P2	334
CXorf65_-_70326631.23-P1P2	444
CXorf65_-_70326671.23-P1P2	469
CXorf65_-_70326679.23-P1P2	478
CXorf65_-_70326684.23-P1P2	723
CYB561A3_+_61129477.23-P1P2	571
CYB561A3_+_61129512.23-P1P2	563
CYB561A3_+_61129554.23-P1P2	465
CYB561A3_-_61129657.23-P1P2	415
CYB561A3_-_61129678.23-P1P2	459
CYB561D1_+_110036550.23-P1P2	497
CYB561D1_+_110036582.23-P1P2	477
CYB561D1_-_110036532.23-P1P2	714
CYB561D1_-_110036590.23-P1P2	454
CYB561D1_-_110036632.23-P1P2	348
CYB561D2_+_50388142.23-P1P2	473
CYB561D2_+_50388174.23-P1P2	428
CYB561D2_+_50388201.23-P1P2	585
CYB561D2_-_50388012.23-P1P2	729
CYB561D2_-_50388317.23-P1P2	500
CYB561_+_61523731.23-P1P2	455
CYB561_-_61523749.23-P1P2	548
CYB561_-_61523777.23-P1P2	348
CYB561_-_61523847.23-P1P2	379
CYB561_-_61523899.23-P1P2	444
CYB5A_+_71959328.23-P1P2	291
CYB5A_+_71959379.23-P1P2	485
CYB5A_-_71959355.23-P1P2	444
CYB5A_-_71959366.23-P1P2	419
CYB5A_-_71959471.23-P1P2	353
CYB5B_+_69458441.23-P1P2	552
CYB5B_-_69458322.23-P1P2	655
CYB5B_-_69458340.23-P1P2	230
CYB5B_-_69458386.23-P1P2	566
CYB5B_-_69458391.23-P1P2	422
CYB5D1_+_7760822.23-P1P2	408
CYB5D1_+_7760864.23-P1P2	779
CYB5D1_+_7760894.23-P1P2	386
CYB5D1_+_7761216.23-P1P2	430
CYB5D1_+_7761274.23-P1P2	645
CYB5D2_+_4046473.23-P1P2	665
CYB5D2_+_4046961.23-P1P2	586
CYB5D2_-_4046301.23-P1P2	678
CYB5D2_-_4046372.23-P1P2	565
CYB5D2_-_4046375.23-P1P2	582
CYB5R1_+_202936576.23-P1P2	457
CYB5R1_-_202936451.23-P1P2	650
CYB5R1_-_202936457.23-P1P2	594
CYB5R1_-_202936506.23-P1P2	0
CYB5R1_-_202936564.23-P1P2	326
CYB5R2_+_7694733.23-P1P2	325
CYB5R2_+_7694784.23-P1P2	411
CYB5R2_+_7694874.23-P1P2	322
CYB5R2_-_7694834.23-P1P2	451
CYB5R2_-_7695632.23-P1P2	583
CYB5R3_+_43045538.23-P1P2	473
CYB5R3_+_43045541.23-P1P2	432
CYB5R3_+_43045553.23-P1P2	749
CYB5R3_+_43045658.23-P1P2	349
CYB5R3_-_43045502.23-P1P2	338
CYB5R4_+_84569320.23-P1P2	429
CYB5R4_+_84569328.23-P1P2	579
CYB5R4_-_84569265.23-P1P2	382
CYB5R4_-_84569279.23-P1P2	727
CYB5R4_-_84569409.23-P1P2	598
CYB5RL_+_54665809.23-P1P2	460
CYB5RL_+_54665834.23-P1P2	475
CYB5RL_-_54665877.23-P1P2	445
CYB5RL_-_54665880.23-P1P2	362
CYB5RL_-_54666016.23-P1P2	478
CYBA_+_88717514.23-P1P2	417
CYBA_+_88717582.23-P1P2	645
CYBA_+_88717588.23-P1P2	466
CYBA_-_88717618.23-P1P2	559
CYBA_-_88718025.23-P1P2	596
CYBB_+_37638867.23-P1P2	386
CYBB_+_37639095.23-P1P2	459
CYBB_+_37639195.23-P1P2	603
CYBB_-_37638980.23-P1P2	778
CYBB_-_37639249.23-P1P2	625
CYBRD1_+_172378949.23-P1P2	358
CYBRD1_-_172378788.23-P1P2	551
CYBRD1_-_172378794.23-P1P2	493
CYBRD1_-_172378849.23-P1P2	269
CYBRD1_-_172378998.23-P1P2	356
CYC1_+_145149614.23-P1P2	324
CYC1_+_145149805.23-P1P2	370
CYC1_+_145149840.23-P1P2	181
CYC1_-_145149818.23-P1P2	507
CYC1_-_145149822.23-P1P2	580
CYCS_+_25165081.23-P1P2	418
CYCS_+_25165105.23-P1P2	699
CYCS_-_25165005.23-P1P2	587
CYCS_-_25165064.23-P1P2	597
CYCS_-_25165209.23-P1P2	467
CYFIP1_+_22892530.23-P1P2	431
CYFIP1_+_22892566.23-P1P2	791
CYFIP1_-_22892539.23-P1P2	581
CYFIP1_-_22892556.23-P1P2	288
CYFIP1_-_22892584.23-P1P2	668
CYFIP2_+_156693018.23-P1P2	420
CYFIP2_+_156693033.23-P1P2	428
CYFIP2_-_156692839.23-P1P2	422
CYFIP2_-_156692962.23-P1P2	471
CYFIP2_-_156693052.23-P1P2	747
CYGB_+_74533986.23-P1P2	574
CYGB_+_74533993.23-P1P2	511
CYGB_-_74533946.23-P1P2	647
CYGB_-_74533959.23-P1P2	683
CYGB_-_74534040.23-P1P2	669
CYHR1_+_145688277.23-P1	360
CYHR1_+_145688375.23-P1	426
CYHR1_+_145688465.23-P1	511
CYHR1_+_145690932.23-P2	316
CYHR1_-_145688405.23-P1	383
CYHR1_-_145688440.23-P1	548
CYHR1_-_145690892.23-P2	658
CYHR1_-_145690925.23-P2	516
CYHR1_-_145690991.23-P2	513
CYHR1_-_145691054.23-P2	401
CYLC1_+_83115953.23-P1P2	452
CYLC1_+_83116112.23-P1P2	460
CYLC1_-_83115742.23-P1P2	639
CYLC1_-_83115806.23-P1P2	365
CYLC1_-_83115922.23-P1P2	423
CYLC2_+_105757467.23-P1P2	176
CYLC2_+_105757569.23-P1P2	434
CYLC2_-_105757315.23-P1P2	498
CYLC2_-_105757324.23-P1P2	537
CYLC2_-_105757333.23-P1P2	628
CYLD_+_50775745.23-P1P2	256
CYLD_-_50775849.23-P1P2	482
CYLD_-_50775853.23-P1P2	551
CYLD_-_50775865.23-P1P2	419
CYLD_-_50775879.23-P1P2	422
CYP11A1_+_74658554.23-P2	480
CYP11A1_+_74658663.23-P2	521
CYP11A1_+_74659038.23-P2	665
CYP11A1_+_74659042.23-P2	670
CYP11A1_+_74660168.23-P1	572
CYP11A1_+_74660284.23-P1	490
CYP11A1_-_74659057.23-P2	394
CYP11A1_-_74660111.23-P1	472
CYP11A1_-_74660119.23-P1	458
CYP11A1_-_74660158.23-P1	496
CYP11B1_+_143957548.23-P1	338
CYP11B1_+_143957718.23-P1	539
CYP11B1_+_143961262.23-P2	495
CYP11B1_+_143961420.23-P2	443
CYP11B1_-_143957495.23-P1	578
CYP11B1_-_143957574.23-P1	619
CYP11B1_-_143957590.23-P1	567
CYP11B1_-_143961345.23-P2	502
CYP11B1_-_143961379.23-P2	379
CYP11B1_-_143961401.23-P2	649
CYP11B2_+_143999437.23-ENST00000323110.2	666
CYP11B2_-_143999337.23-ENST00000323110.2	409
CYP11B2_-_143999415.23-ENST00000323110.2	591
CYP11B2_-_143999425.23-ENST00000323110.2	582
CYP11B2_-_143999486.23-ENST00000323110.2	480
CYP17A1_+_104597277.23-P1P2	539
CYP17A1_-_104597297.23-P1P2	474
CYP17A1_-_104597332.23-P1P2	312
CYP17A1_-_104597360.23-P1P2	676
CYP17A1_-_104597379.23-P1P2	617
CYP19A1_+_51535398.23-P2	521
CYP19A1_+_51535411.23-P2	383
CYP19A1_+_51535587.23-P2	474
CYP19A1_+_51535686.23-P2	575
CYP19A1_+_51630930.23-P1	629
CYP19A1_+_51631001.23-P1	544
CYP19A1_+_51631112.23-P1	782
CYP19A1_-_51535331.23-P2	601
CYP19A1_-_51631138.23-P1	300
CYP19A1_-_51631324.23-P1	683
CYP1A1_-_75017988.23-P1P2	468
CYP1A1_-_75018013.23-P1P2	485
CYP1A1_-_75018090.23-P1P2	671
CYP1A1_-_75018156.23-P1P2	500
CYP1A1_-_75018201.23-P1P2	525
CYP1A2_+_75040990.23-P1P2	226
CYP1A2_+_75041007.23-P1P2	571
CYP1A2_-_75040817.23-P1P2	554
CYP1A2_-_75041038.23-P1P2	566
CYP1A2_-_75041041.23-P1P2	410
CYP1B1_+_38303518.23-P1P2	279
CYP1B1_+_38303625.23-P1P2	725
CYP1B1_-_38303425.23-P1P2	429
CYP1B1_-_38303433.23-P1P2	386
CYP1B1_-_38303468.23-P1P2	545
CYP20A1_+_204103517.23-P1P2	443
CYP20A1_+_204103563.23-P1P2	471
CYP20A1_-_204103583.23-P1P2	525
CYP20A1_-_204103597.23-P1P2	543
CYP20A1_-_204103605.23-P1P2	453
CYP21A2_+_32005884.23-P1P2	624
CYP21A2_+_32005908.23-P1P2	472
CYP21A2_-_32005925.23-P1P2	509
CYP21A2_-_32006098.23-P1P2	509
CYP21A2_-_32006103.23-P1P2	470
CYP24A1_-_52790444.23-P1P2	562
CYP24A1_-_52790474.23-P1P2	488
CYP24A1_-_52790632.23-P1P2	499
CYP24A1_-_52790654.23-P1P2	676
CYP24A1_-_52790691.23-P1P2	843
CYP26A1_+_94833433.23-P1P2	418
CYP26A1_+_94833468.23-P1P2	495
CYP26A1_-_94833453.23-P1P2	567
CYP26A1_-_94833496.23-P1P2	484
CYP26A1_-_94833612.23-P1P2	528
CYP26B1_+_72371356.23-P1	345
CYP26B1_+_72375018.23-P2	512
CYP26B1_-_72371361.23-P1	429
CYP26B1_-_72371373.23-P1	357
CYP26B1_-_72371389.23-P1	464
CYP26B1_-_72371400.23-P1	480
CYP26B1_-_72375025.23-P2	401
CYP26B1_-_72375028.23-P2	447
CYP26B1_-_72375150.23-P2	453
CYP26B1_-_72375545.23-P2	328
CYP26C1_+_94822445.23-P1P2	568
CYP26C1_+_94822469.23-P1P2	476
CYP26C1_-_94822005.23-P1P2	622
CYP26C1_-_94822253.23-P1P2	541
CYP26C1_-_94822408.23-P1P2	527
CYP27A1_+_219646564.23-P1P2	449
CYP27A1_+_219646702.23-P1P2	493
CYP27A1_+_219646713.23-P1P2	419
CYP27A1_-_219646539.23-P1P2	665
CYP27A1_-_219646573.23-P1P2	449
CYP27B1_+_58160933.23-P1P2	660
CYP27B1_-_58160990.23-P1P2	772
CYP27B1_-_58160998.23-P1P2	504
CYP27B1_-_58161020.23-P1P2	430
CYP27B1_-_58161050.23-P1P2	547
CYP27C1_+_127977948.23-P1P2	566
CYP27C1_+_127977984.23-P1P2	393
CYP27C1_+_127978123.23-P1P2	481
CYP27C1_-_127977996.23-P1P2	562
CYP27C1_-_127978010.23-P1P2	277
CYP2A13_+_41594144.23-P1P2	400
CYP2A13_+_41594157.23-P1P2	517
CYP2A13_+_41594182.23-P1P2	498
CYP2A13_-_41594257.23-P1P2	356
CYP2A13_-_41594269.23-P1P2	345
CYP2A6_+_41356449.23-P1P2	543
CYP2A6_+_41356462.23-P1P2	371
CYP2A6_-_41356476.23-P1P2	413
CYP2A6_-_41356715.23-P1P2	411
CYP2A6_-_41356777.23-P1P2	589
CYP2A7_+_41388234.23-P1P2	593
CYP2A7_+_41388382.23-P1P2	393
CYP2A7_-_41388260.23-P1P2	455
CYP2A7_-_41388579.23-P1P2	499
CYP2A7_-_41388616.23-P1P2	297
CYP2B6_+_41496735.23-P1P2	610
CYP2B6_-_41496824.23-P1P2	798
CYP2B6_-_41497005.23-P1P2	421
CYP2B6_-_41497012.23-P1P2	608
CYP2B6_-_41497024.23-P1P2	621
CYP2C18_+_96443158.23-P1P2	448
CYP2C18_+_96443191.23-P1P2	396
CYP2C18_+_96443359.23-P1P2	392
CYP2C18_+_96443368.23-P1P2	449
CYP2C18_-_96443514.23-P1P2	608
CYP2C19_+_96522209.23-P1P2	692
CYP2C19_-_96522168.23-P1P2	369
CYP2C19_-_96522178.23-P1P2	670
CYP2C19_-_96522254.23-P1P2	646
CYP2C19_-_96522261.23-P1P2	553
CYP2C8_+_96829338.23-P1P2	372
CYP2C8_+_96829358.23-P1P2	458
CYP2C8_+_96829422.23-P1P2	491
CYP2C8_-_96829390.23-P1P2	385
CYP2C8_-_96829544.23-P1P2	438
CYP2C9_-_96698160.23-P1P2	378
CYP2C9_-_96698218.23-P1P2	513
CYP2C9_-_96698239.23-P1P2	655
CYP2C9_-_96698247.23-P1P2	577
CYP2C9_-_96698377.23-P1P2	350
CYP2D6_+_42527009.23-P1P2	681
CYP2D6_+_42527049.23-P1P2	506
CYP2D6_+_42527126.23-P1P2	625
CYP2D6_-_42527065.23-P1P2	483
CYP2D6_-_42527068.23-P1P2	537
CYP2E1_+_135340702.23-P1P2	458
CYP2E1_+_135340730.23-P1P2	629
CYP2E1_-_135340655.23-P1P2	771
CYP2E1_-_135340694.23-P1P2	352
CYP2E1_-_135340804.23-P1P2	727
CYP2F1_+_41620039.23-P1P2	219
CYP2F1_+_41620167.23-P1P2	492
CYP2F1_+_41620172.23-P1P2	589
CYP2F1_-_41620208.23-P1P2	547
CYP2F1_-_41620220.23-P1P2	385
CYP2J2_+_60392515.23-P1P2	476
CYP2J2_+_60392520.23-P1P2	575
CYP2J2_+_60392524.23-P1P2	523
CYP2J2_+_60392538.23-P1P2	392
CYP2J2_-_60392569.23-P1P2	747
CYP2R1_+_14913331.23-P1P2	539
CYP2R1_+_14913811.23-P1P2	563
CYP2R1_+_14913837.23-P1P2	688
CYP2R1_-_14913316.23-P1P2	482
CYP2R1_-_14913322.23-P1P2	339
CYP2S1_+_41699106.23-P1P2	365
CYP2S1_-_41698963.23-P1P2	398
CYP2S1_-_41699013.23-P1P2	398
CYP2S1_-_41699016.23-P1P2	483
CYP2S1_-_41699086.23-P1P2	449
CYP2U1_+_108852550.23-P1P2	450
CYP2U1_+_108852553.23-P1P2	616
CYP2U1_+_108852597.23-P1P2	504
CYP2U1_+_108852607.23-P1P2	637
CYP2U1_+_108852691.23-P1P2	639
CYP2W1_+_1022662.23-P1P2	519
CYP2W1_+_1022837.23-P1P2	538
CYP2W1_-_1022679.23-P1P2	268
CYP2W1_-_1022793.23-P1P2	504
CYP2W1_-_1022801.23-P1P2	525
CYP39A1_+_46620598.23-P1P2	434
CYP39A1_+_46620627.23-P1P2	437
CYP39A1_-_46620587.23-P1P2	312
CYP39A1_-_46620611.23-P1P2	632
CYP39A1_-_46620667.23-P1P2	395
CYP3A43_+_99425388.23-P1P2	614
CYP3A43_+_99425488.23-P1P2	930
CYP3A43_+_99425532.23-P1P2	576
CYP3A43_+_99425575.23-P1P2	687
CYP3A43_-_99425472.23-P1P2	728
CYP3A4_+_99381916.23-P1P2	519
CYP3A4_+_99382099.23-P1P2	420
CYP3A4_+_99382316.23-P1P2	596
CYP3A4_-_99381931.23-P1P2	341
CYP3A4_-_99382112.23-P1P2	245
CYP3A5_+_99277850.23-P1P2	545
CYP3A5_+_99277854.23-P1P2	677
CYP3A5_+_99277924.23-P1P2	498
CYP3A5_+_99277973.23-P1P2	516
CYP3A5_-_99277775.23-P1P2	726
CYP3A7_+_99332893.23-P1P2	539
CYP3A7_+_99332927.23-P1P2	641
CYP3A7_+_99333145.23-P1P2	539
CYP3A7_+_99333219.23-P1P2	440
CYP3A7_-_99332942.23-P1P2	380
CYP46A1_-_100150329.23-P1P2	475
CYP46A1_-_100150396.23-P1P2	491
CYP46A1_-_100150492.23-P1P2	463
CYP46A1_-_100150506.23-P1P2	620
CYP46A1_-_100150565.23-P1P2	546
CYP4A11_+_47407155.23-P1P2	730
CYP4A11_+_47407272.23-P1P2	434
CYP4A11_-_47407181.23-P1P2	371
CYP4A11_-_47407184.23-P1P2	544
CYP4A11_-_47407263.23-P1P2	321
CYP4A22_+_47603080.23-P1P2	557
CYP4A22_-_47602989.23-P1P2	422
CYP4A22_-_47603098.23-P1P2	431
CYP4A22_-_47603106.23-P1P2	718
CYP4A22_-_47603111.23-P1P2	787
CYP4B1_+_47264599.23-P1	378
CYP4B1_+_47264602.23-P1	449
CYP4B1_+_47276519.23-P2	519
CYP4B1_+_47276523.23-P2	322
CYP4B1_+_47276541.23-P2	615
CYP4B1_-_47264483.23-P1	415
CYP4B1_-_47264680.23-P1	435
CYP4B1_-_47264703.23-P1	470
CYP4B1_-_47276567.23-P2	506
CYP4B1_-_47276618.23-P2	541
CYP4F11_+_16045652.23-P1P2	588
CYP4F11_+_16045731.23-P1P2	682
CYP4F11_+_16045846.23-P1P2	613
CYP4F11_-_16045743.23-P1P2	521
CYP4F11_-_16045891.23-P1P2	552
CYP4F12_+_15783655.23-P1P2	913
CYP4F12_+_15783762.23-P1P2	496
CYP4F12_+_15783844.23-P1P2	710
CYP4F12_+_15783863.23-P1P2	317
CYP4F12_-_15783774.23-P1P2	476
CYP4F22_+_15619182.23-P1P2	424
CYP4F22_+_15619237.23-P1P2	474
CYP4F22_-_15619006.23-P1P2	439
CYP4F22_-_15619252.23-P1P2	399
CYP4F22_-_15619274.23-P1P2	621
CYP4F2_+_16008960.23-P1P2	521
CYP4F2_-_16009017.23-P1P2	380
CYP4F2_-_16009046.23-P1P2	327
CYP4F2_-_16009061.23-P1P2	541
CYP4F2_-_16009233.23-P1P2	515
CYP4F3_+_15751572.23-P1P2	527
CYP4F3_+_15751598.23-P1P2	460
CYP4F3_+_15751673.23-P1P2	475
CYP4F3_+_15752084.23-P1P2	594
CYP4F3_-_15751827.23-P1P2	383
CYP4F8_+_15725742.23-P1P2	585
CYP4F8_+_15725908.23-P1P2	580
CYP4F8_+_15725913.23-P1P2	465
CYP4F8_+_15725918.23-P1P2	485
CYP4F8_+_15726190.23-P1P2	441
CYP4V2_+_187112195.23-P1P2	856
CYP4V2_+_187112570.23-P1P2	473
CYP4V2_+_187112611.23-P1P2	513
CYP4V2_+_187112636.23-P1P2	522
CYP4V2_-_187112578.23-P1P2	512
CYP4X1_+_47488694.23-P1P2	275
CYP4X1_+_47489053.23-P1P2	528
CYP4X1_+_47489253.23-P1P2	512
CYP4X1_-_47488730.23-P1P2	584
CYP4X1_-_47489018.23-P1P2	605
CYP4Z1_+_47532583.23-P1P2	477
CYP4Z1_-_47532653.23-P1P2	584
CYP4Z1_-_47532656.23-P1P2	779
CYP4Z1_-_47532684.23-P1P2	741
CYP4Z1_-_47532877.23-P1P2	505
CYP51A1_+_91763996.23-P1P2	411
CYP51A1_+_91764016.23-P1P2	346
CYP51A1_+_91764149.23-P1P2	488
CYP51A1_-_91763847.23-P1P2	560
CYP51A1_-_91763851.23-P1P2	321
CYP7A1_+_59412849.23-P1P2	503
CYP7A1_+_59412862.23-P1P2	479
CYP7A1_-_59412868.23-P1P2	574
CYP7A1_-_59412880.23-P1P2	441
CYP7A1_-_59413169.23-P1P2	612
CYP7B1_+_65711346.23-P1P2	561
CYP7B1_+_65711351.23-P1P2	350
CYP7B1_+_65711357.23-P1P2	644
CYP7B1_+_65711553.23-P1P2	262
CYP7B1_-_65711445.23-P1P2	513
CYP8B1_+_42917410.23-P1P2	482
CYP8B1_-_42917504.23-P1P2	600
CYP8B1_-_42917523.23-P1P2	501
CYP8B1_-_42917526.23-P1P2	595
CYP8B1_-_42917532.23-P1P2	444
CYR61_+_86046179.23-P1P2	454
CYR61_+_86046296.23-P1P2	290
CYR61_+_86046319.23-P1P2	637
CYR61_+_86046375.23-P1P2	536
CYR61_-_86046302.23-P1P2	629
CYS1_-_10220298.23-P1P2	463
CYS1_-_10220323.23-P1P2	299
CYS1_-_10220423.23-P1P2	270
CYS1_-_10220436.23-P1P2	645
CYS1_-_10220496.23-P1P2	580
CYSLTR1_-_77583040.23-P1P2	454
CYSLTR1_-_77583283.23-P1P2	466
CYSLTR1_-_77583290.23-P1P2	634
CYSLTR1_-_77583361.23-P1P2	555
CYSLTR1_-_77583629.23-P1P2	528
CYSLTR2_+_49280424.23-ENST00000282018.3	640
CYSLTR2_-_49280660.23-ENST00000282018.3	490
CYSLTR2_-_49280677.23-ENST00000282018.3	489
CYSLTR2_-_49280685.23-ENST00000282018.3	502
CYSLTR2_-_49280736.23-ENST00000282018.3	388
CYSTM1_+_139554596.23-P1P2	614
CYSTM1_-_139554511.23-P1P2	440
CYSTM1_-_139554563.23-P1P2	545
CYSTM1_-_139554570.23-P1P2	540
CYSTM1_-_139554622.23-P1P2	566
CYTH1_+_76778520.23-P1P2	405
CYTH1_+_76778588.23-P1P2	401
CYTH1_-_76778532.23-P1P2	510
CYTH1_-_76778661.23-P1P2	579
CYTH1_-_76778703.23-P1P2	513
CYTH2_+_48972372.23-P1P2	578
CYTH2_+_48972435.23-P1P2	598
CYTH2_-_48972434.23-P1P2	509
CYTH2_-_48972552.23-P1P2	602
CYTH2_-_48972593.23-P1P2	290
CYTH3_+_6312365.23-P1P2	360
CYTH3_+_6312368.23-P1P2	508
CYTH3_+_6312378.23-P1P2	391
CYTH3_-_6312299.23-P1P2	470
CYTH3_-_6312423.23-P1P2	423
CYTH4_+_37678312.23-P1P2	553
CYTH4_+_37678367.23-P1P2	451
CYTH4_+_37678545.23-P1P2	438
CYTH4_-_37678454.23-P1P2	475
CYTH4_-_37678561.23-P1P2	482
CYTIP_+_158300640.23-P1P2	553
CYTIP_+_158300680.23-P1P2	499
CYTIP_+_158300798.23-P1P2	719
CYTIP_+_158300887.23-P1P2	592
CYTIP_-_158300657.23-P1P2	543
CYTL1_+_5021312.23-P1P2	302
CYTL1_+_5021339.23-P1P2	377
CYTL1_-_5021289.23-P1P2	33
CYTL1_-_5021292.23-P1P2	50
CYTL1_-_5021375.23-P1P2	524
CYYR1_+_27945636.23-P1P2	364
CYYR1_+_27945694.23-P1P2	427
CYYR1_+_27945746.23-P1P2	530
CYYR1_-_27945606.23-P1P2	326
CYYR1_-_27945895.23-P1P2	734
CYorf17_+_23548742.23-ENST00000382764.1	432
CYorf17_-_23548461.23-ENST00000382764.1	655
CYorf17_-_23548537.23-ENST00000382764.1	560
CYorf17_-_23548688.23-ENST00000382764.1	501
CYorf17_-_23548759.23-ENST00000382764.1	635
D2HGDH_+_242673807.23-P1P2	573
D2HGDH_+_242673881.23-P1P2	374
D2HGDH_-_242673872.23-P1P2	465
D2HGDH_-_242673899.23-P1P2	673
D2HGDH_-_242673916.23-P1P2	290
DAAM1_+_59655296.23-P1P2	440
DAAM1_+_59655317.23-P1P2	424
DAAM1_+_59655342.23-P1P2	385
DAAM1_-_59655211.23-P1P2	578
DAAM1_-_59655214.23-P1P2	573
DAAM2_+_39759801.23-P1P2	423
DAAM2_+_39759814.23-P1P2	501
DAAM2_+_39759924.23-P1P2	372
DAAM2_-_39759913.23-P1P2	477
DAAM2_-_39759953.23-P1P2	534
DAB1_+_57889857.23-ENST00000371236.2	314
DAB1_+_57889925.23-ENST00000371236.2	468
DAB1_+_58716227.23-ENST00000371234.4	404
DAB1_+_58716349.23-ENST00000371234.4	637
DAB1_-_57889772.23-ENST00000371236.2	430
DAB1_-_57889932.23-ENST00000371236.2	444
DAB1_-_57890164.23-ENST00000371236.2	447
DAB1_-_58716298.23-ENST00000371234.4	406
DAB1_-_58716332.23-ENST00000371234.4	521
DAB1_-_58716389.23-ENST00000371234.4	408
DAB2IP_+_124413798.23-P1P2	621
DAB2IP_-_124413729.23-P1P2	396
DAB2IP_-_124413744.23-P1P2	678
DAB2IP_-_124413751.23-P1P2	575
DAB2IP_-_124413761.23-P1P2	320
DAB2_+_39425223.23-P1P2	548
DAB2_+_39425294.23-P1P2	632
DAB2_-_39425237.23-P1P2	406
DAB2_-_39425281.23-P1P2	478
DAB2_-_39425332.23-P1P2	289
DACH1_+_72441487.23-P1P2	543
DACH1_-_72441532.23-P1P2	542
DACH1_-_72441549.23-P1P2	652
DACH1_-_72441557.23-P1P2	481
DACH1_-_72441634.23-P1P2	549
DACT1_-_59104453.23-P1P2	346
DACT1_-_59104480.23-P1P2	544
DACT1_-_59104483.23-P1P2	656
DACT1_-_59104569.23-P1P2	351
DACT1_-_59104572.23-P1P2	409
DACT2_+_168720490.23-P1P2	448
DACT2_-_168720540.23-P1P2	350
DACT2_-_168720551.23-P1P2	415
DACT2_-_168720677.23-P1P2	409
DACT2_-_168720680.23-P1P2	444
DACT3_+_47164570.23-P1P2	572
DACT3_+_47164621.23-P1P2	654
DACT3_+_47164699.23-P1P2	398
DACT3_-_47164554.23-P1P2	699
DACT3_-_47164640.23-P1P2	436
DAD1_+_23058148.23-P1P2	292
DAD1_+_23058167.23-P1P2	519
DAD1_-_23058194.23-P1P2	447
DAD1_-_23058239.23-P1P2	578
DAD1_-_23058419.23-P1P2	398
DAG1_+_49507415.23-P1P2	543
DAG1_+_49507435.23-P1P2	363
DAG1_-_49507409.23-P1P2	676
DAG1_-_49507419.23-P1P2	553
DAG1_-_49507461.23-P1P2	302
DAGLA_+_61447729.23-P1P2	546
DAGLA_+_61447749.23-P1P2	463
DAGLA_+_61447774.23-P1P2	497
DAGLA_+_61447778.23-P1P2	406
DAGLA_-_61447734.23-P1P2	321
DAGLB_+_6487656.23-ENST00000297056.6	511
DAGLB_+_6487662.23-ENST00000297056.6	588
DAGLB_-_6487712.23-ENST00000297056.6	456
DAGLB_-_6487728.23-ENST00000297056.6	654
DAGLB_-_6487736.23-ENST00000297056.6	513
DAK_+_61100373.23-P1P2	478
DAK_+_61100549.23-P1P2	481
DAK_+_61100555.23-P1P2	504
DAK_+_61100620.23-P1P2	539
DAK_-_61100604.23-P1P2	420
DALRD3_+_49056123.23-P1	471
DALRD3_+_49056158.23-P1	389
DALRD3_+_49059103.23-P2	536
DALRD3_-_49056073.23-P1	692
DALRD3_-_49056103.23-P1	458
DALRD3_-_49056222.23-P1	474
DALRD3_-_49059068.23-P2	612
DALRD3_-_49059074.23-P2	558
DALRD3_-_49059080.23-P2	499
DALRD3_-_49059121.23-P2	356
DAND5_+_13080520.23-P1P2	715
DAND5_-_13080369.23-P1P2	337
DAND5_-_13080532.23-P1P2	543
DAND5_-_13080538.23-P1P2	345
DAND5_-_13080576.23-P1P2	299
DAO_+_109273636.23-P1P2	656
DAO_+_109273671.23-P1P2	330
DAO_+_109273820.23-P1P2	385
DAO_+_109273844.23-P1P2	450
DAO_-_109273718.23-P1P2	705
DAP3_+_155658555.23-P1P2	364
DAP3_+_155658559.23-P1P2	550
DAP3_+_155658719.23-P1P2	269
DAP3_+_155658723.23-P1P2	601
DAP3_-_155658791.23-P1P2	631
DAPK1_+_90112466.23-P1P2	410
DAPK1_+_90112644.23-P1P2	392
DAPK1_-_90112428.23-P1P2	628
DAPK1_-_90112513.23-P1P2	637
DAPK1_-_90112558.23-P1P2	514
DAPK2_+_64338774.23-P1P2	378
DAPK2_+_64338786.23-P1P2	562
DAPK2_-_64338780.23-P1P2	385
DAPK2_-_64338791.23-P1P2	334
DAPK2_-_64338833.23-P1P2	247
DAPK3_+_3971162.23-P1P2	375
DAPK3_+_3971213.23-P1P2	499
DAPK3_+_3971233.23-P1P2	368
DAPK3_+_3971340.23-P1P2	593
DAPK3_-_3971399.23-P1P2	513
DAPL1_+_159651644.23-P1P2	527
DAPL1_+_159651712.23-P1P2	347
DAPL1_-_159651560.23-P1P2	791
DAPL1_-_159651678.23-P1P2	537
DAPL1_-_159651742.23-P1P2	529
DAPP1_+_100737779.23-P1P2	342
DAPP1_+_100737806.23-P1P2	577
DAPP1_-_100737783.23-P1P2	524
DAPP1_-_100737844.23-P1P2	866
DAPP1_-_100737856.23-P1P2	530
DAP_+_10761368.23-P1P2	597
DAP_+_10761388.23-P1P2	492
DAP_-_10761350.23-P1P2	346
DAP_-_10761376.23-P1P2	560
DAP_-_10761457.23-P1P2	309
DARC_+_159174324.23-P1P2	0
DARC_+_159174502.23-P1P2	547
DARC_+_159174507.23-P1P2	417
DARC_+_159174576.23-P1P2	618
DARC_-_159174556.23-P1P2	533
DARS2_+_173793534.23-P1P2	331
DARS2_+_173793660.23-P1P2	822
DARS2_+_173793665.23-P1P2	521
DARS2_+_173793684.23-P1P2	505
DARS_+_136743129.23-P1P2	232
DARS_+_136743138.23-P1P2	510
DARS_+_136743256.23-P1P2	342
DARS_+_136743447.23-P1P2	663
DARS_-_136743183.23-P1P2	593
DAW1_+_228736172.23-P1P2	436
DAW1_+_228736217.23-P1P2	225
DAW1_+_228736220.23-P1P2	486
DAW1_-_228736120.23-P1P2	733
DAW1_-_228736167.23-P1P2	527
DAXX_+_33288401.23-P2	357
DAXX_+_33290760.23-P1	436
DAXX_+_33290859.23-P1	603
DAXX_+_33290962.23-P1	412
DAXX_-_33288315.23-P2	341
DAXX_-_33288327.23-P2	560
DAXX_-_33288344.23-P2	551
DAXX_-_33288376.23-P2	420
DAXX_-_33290858.23-P1	474
DAXX_-_33290874.23-P1	429
DAZAP1_+_1407339.23-P1P2	628
DAZAP1_+_1407371.23-P1P2	707
DAZAP1_+_1407516.23-P1P2	585
DAZAP1_+_1407519.23-P1P2	510
DAZAP1_-_1407435.23-P1P2	375
DAZAP2_+_51632483.23-P1P2	493
DAZAP2_-_51632450.23-P1P2	557
DAZAP2_-_51632454.23-P1P2	458
DAZAP2_-_51632475.23-P1P2	673
DAZAP2_-_51632496.23-P1P2	274
DAZL_-_16647054.23-P1P2	0
DAZL_-_16647068.23-P1P2	488
DAZL_-_16647078.23-P1P2	535
DAZL_-_16647099.23-P1P2	749
DAZL_-_16647119.23-P1P2	477
DBF4B_-_42785918.23-P1P2	653
DBF4B_-_42785921.23-P1P2	820
DBF4B_-_42785926.23-P1P2	815
DBF4B_-_42785980.23-P1P2	385
DBF4B_-_42786011.23-P1P2	600
DBF4_-_87505396.23-P1P2	539
DBF4_-_87505481.23-P1P2	548
DBF4_-_87505573.23-P1P2	330
DBF4_-_87505679.23-P1P2	428
DBF4_-_87505688.23-P1P2	751
DBH_+_136501276.23-P1P2	505
DBH_+_136501296.23-P1P2	443
DBH_+_136501325.23-P1P2	482
DBH_-_136501335.23-P1P2	687
DBH_-_136501379.23-P1P2	415
DBI_+_120124364.23-P1	720
DBI_+_120124379.23-P1	559
DBI_+_120124413.23-P1	697
DBI_+_120125638.23-P2	543
DBI_+_120125666.23-P2	675
DBI_+_120125671.23-P2	685
DBI_+_120125750.23-P2	584
DBI_-_120125628.23-P2	417
DBN1_+_176900620.23-P1P2	534
DBN1_+_176900712.23-P1P2	520
DBN1_+_176900793.23-P1P2	523
DBN1_+_176900897.23-P1P2	321
DBN1_-_176900827.23-P1P2	356
DBNDD1_+_90085958.23-P1P2	398
DBNDD1_+_90086038.23-P1P2	576
DBNDD1_+_90086063.23-P1P2	275
DBNDD1_-_90086078.23-P1P2	335
DBNDD1_-_90086358.23-P1P2	395
DBNDD2_+_44035134.23-P2	524
DBNDD2_+_44036697.23-P1	658
DBNDD2_-_44035038.23-P2	424
DBNDD2_-_44035044.23-P2	502
DBNDD2_-_44035071.23-P2	458
DBNDD2_-_44035076.23-P2	485
DBNDD2_-_44036661.23-P1	549
DBNDD2_-_44036738.23-P1	562
DBNDD2_-_44036819.23-P1	467
DBNDD2_-_44036917.23-P1	393
DBNL_+_44084205.23-P1P2	613
DBNL_+_44084210.23-P1P2	484
DBNL_-_44084194.23-P1P2	735
DBNL_-_44084199.23-P1P2	629
DBNL_-_44084268.23-P1P2	348
DBP_+_49140792.23-P1P2	473
DBP_+_49140845.23-P1P2	537
DBP_-_49140801.23-P1P2	425
DBP_-_49140831.23-P1P2	519
DBP_-_49140923.23-P1P2	768
DBR1_+_137893738.23-P1P2	602
DBR1_+_137893777.23-P1P2	621
DBR1_+_137893819.23-P1P2	514
DBR1_-_137893809.23-P1P2	486
DBR1_-_137893830.23-P1P2	515
DBT_-_100715446.23-P1P2	391
DBT_-_100715477.23-P1P2	296
DBT_-_100715481.23-P1P2	566
DBT_-_100715526.23-P1P2	510
DBT_-_100715546.23-P1P2	355
DBX1_+_20182205.23-P1P2	633
DBX1_+_20182217.23-P1P2	417
DBX1_+_20182567.23-P1P2	571
DBX1_-_20182216.23-P1P2	429
DBX1_-_20182220.23-P1P2	687
DBX2_+_45444960.23-P1P2	632
DBX2_-_45444959.23-P1P2	556
DBX2_-_45445166.23-P1P2	418
DBX2_-_45445169.23-P1P2	427
DBX2_-_45445176.23-P1P2	537
DCAF10_+_37800607.23-P1P2	696
DCAF10_+_37800658.23-P1P2	627
DCAF10_+_37800662.23-P1P2	430
DCAF10_+_37800665.23-P1P2	422
DCAF10_+_37800758.23-P1P2	470
DCAF11_+_24583793.23-P1P2	727
DCAF11_+_24583852.23-P1P2	443
DCAF11_+_24583872.23-P1P2	545
DCAF11_+_24583875.23-P1P2	394
DCAF11_+_24583897.23-P1P2	632
DCAF12L1_-_125686953.23-P1P2	330
DCAF12L1_-_125687003.23-P1P2	539
DCAF12L1_-_125687006.23-P1P2	452
DCAF12L1_-_125687020.23-P1P2	453
DCAF12L1_-_125687393.23-P1P2	567
DCAF12L2_+_125300456.23-P1P2	602
DCAF12L2_-_125300361.23-P1P2	384
DCAF12L2_-_125300436.23-P1P2	611
DCAF12L2_-_125300440.23-P1P2	61
DCAF12L2_-_125300453.23-P1P2	472
DCAF12_+_34127239.23-P1P2	558
DCAF12_-_34126789.23-P1P2	583
DCAF12_-_34126793.23-P1P2	451
DCAF12_-_34126802.23-P1P2	479
DCAF12_-_34126822.23-P1P2	441
DCAF13_+_104427404.23-P1P2	511
DCAF13_+_104427547.23-P1P2	485
DCAF13_-_104427393.23-P1P2	486
DCAF13_-_104427397.23-P1P2	497
DCAF13_-_104427573.23-P1P2	662
DCAF15_-_14063021.23-P1P2	515
DCAF15_-_14063106.23-P1P2	466
DCAF15_-_14063135.23-P1P2	387
DCAF15_-_14063141.23-P1P2	362
DCAF15_-_14063151.23-P1P2	672
DCAF16_+_17812366.23-P1P2	708
DCAF16_+_17812493.23-P1P2	596
DCAF16_+_17812515.23-P1P2	773
DCAF16_-_17812476.23-P1P2	578
DCAF16_-_17812486.23-P1P2	476
DCAF17_+_172290623.23-P1P2	468
DCAF17_-_172290482.23-P1P2	533
DCAF17_-_172290504.23-P1P2	545
DCAF17_-_172290548.23-P1P2	551
DCAF17_-_172290551.23-P1P2	351
DCAF4L1_+_41983581.23-P1P2	363
DCAF4L1_+_41983596.23-P1P2	436
DCAF4L1_+_41983617.23-P1P2	545
DCAF4L1_-_41983736.23-P1P2	616
DCAF4L1_-_41983756.23-P1P2	656
DCAF4L2_+_88886366.23-P1P2	534
DCAF4L2_+_88886384.23-P1P2	520
DCAF4L2_+_88886430.23-P1P2	582
DCAF4L2_+_88886451.23-P1P2	615
DCAF4L2_-_88886336.23-P1P2	485
DCAF4_+_73392970.23-P1P2	440
DCAF4_+_73392983.23-P1P2	340
DCAF4_+_73393049.23-P1P2	499
DCAF4_+_73393101.23-P1P2	653
DCAF4_-_73393118.23-P1P2	628
DCAF5_+_69619990.23-P1P2	486
DCAF5_+_69620034.23-P1P2	365
DCAF5_-_69620001.23-P1P2	285
DCAF5_-_69620007.23-P1P2	591
DCAF5_-_69620048.23-P1P2	474
DCAF6_-_167905747.23-P1P2	446
DCAF6_-_167905815.23-P1P2	557
DCAF6_-_167905820.23-P1P2	655
DCAF6_-_167905844.23-P1P2	408
DCAF6_-_167905888.23-P1P2	434
DCAF7_+_61627627.23-P1P2	474
DCAF7_+_61627793.23-P1P2	326
DCAF7_+_61627900.23-P1P2	506
DCAF7_-_61627646.23-P1P2	518
DCAF7_-_61627827.23-P1P2	370
DCAF8L1_+_27999673.23-P1P2	531
DCAF8L1_+_27999676.23-P1P2	411
DCAF8L1_+_27999716.23-P1P2	569
DCAF8L1_+_27999722.23-P1P2	802
DCAF8L1_-_27999892.23-P1P2	484
DCAF8L2_+_27608274.23-P1P2	452
DCAF8L2_-_27608211.23-P1P2	671
DCAF8L2_-_27608300.23-P1P2	496
DCAF8L2_-_27608352.23-P1P2	370
DCAF8L2_-_27608376.23-P1P2	438
DCAF8_+_160232375.23-P2	620
DCAF8_+_160254958.23-P1	472
DCAF8_+_160254987.23-P1	475
DCAF8_+_160255023.23-P1	555
DCAF8_-_160232343.23-P2	629
DCAF8_-_160232387.23-P2	556
DCAF8_-_160232402.23-P2	575
DCAF8_-_160232418.23-P2	301
DCAF8_-_160255050.23-P1	515
DCAF8_-_160255116.23-P1	556
DCAKD_+_43138636.23-P2	0
DCAKD_-_43129030.23-P1	446
DCAKD_-_43129038.23-P1	339
DCAKD_-_43129051.23-P1	582
DCAKD_-_43129075.23-P1	450
DCAKD_-_43129456.23-P1	595
DCAKD_-_43138669.23-P2	429
DCAKD_-_43138703.23-P2	445
DCAKD_-_43138733.23-P2	608
DCAKD_-_43138757.23-P2	449
DCBLD1_+_117803681.23-P1P2	708
DCBLD1_+_117803706.23-P1P2	326
DCBLD1_-_117803612.23-P1P2	483
DCBLD1_-_117803653.23-P1P2	468
DCBLD1_-_117803699.23-P1P2	395
DCBLD2_+_98620658.23-P1P2	700
DCBLD2_+_98620668.23-P1P2	552
DCBLD2_+_98620680.23-P1P2	596
DCBLD2_+_98620685.23-P1P2	324
DCBLD2_+_98620727.23-P1P2	644
DCC_+_49866400.23-P1P2	593
DCC_+_49866429.23-P1P2	356
DCC_+_49866450.23-P1P2	667
DCC_+_49866488.23-P1P2	693
DCC_-_49866297.23-P1P2	647
DCDC1_-_31391384.23-P1P2	745
DCDC1_-_31391435.23-P1P2	504
DCDC1_-_31391459.23-P1P2	626
DCDC1_-_31391463.23-P1P2	521
DCDC1_-_31391509.23-P1P2	591
DCDC2B_+_32674616.23-P1P2	678
DCDC2B_+_32674619.23-P1P2	407
DCDC2B_+_32674642.23-P1P2	496
DCDC2B_-_32674502.23-P1P2	504
DCDC2B_-_32674535.23-P1P2	744
DCDC2C_+_3750910.23-P1P2	445
DCDC2C_+_3750958.23-P1P2	649
DCDC2C_+_3751039.23-P1P2	746
DCDC2C_-_3750843.23-P1P2	551
DCDC2C_-_3751000.23-P1P2	363
DCDC2_+_24358244.23-P1P2	496
DCDC2_-_24358277.23-P1P2	618
DCDC2_-_24358323.23-P1P2	482
DCDC2_-_24358337.23-P1P2	734
DCDC2_-_24358342.23-P1P2	575
DCDC5_+_31014093.23-P1P2	181
DCDC5_+_31014109.23-P1P2	558
DCDC5_+_31014205.23-P1P2	646
DCDC5_-_31014179.23-P1P2	487
DCDC5_-_31014204.23-P1P2	454
DCD_+_55042299.23-P1P2	686
DCD_+_55042369.23-P1P2	534
DCD_+_55042376.23-P1P2	475
DCD_+_55042398.23-P1P2	432
DCD_-_55042483.23-P1P2	536
DCHS1_+_6677255.23-P1P2	703
DCHS1_+_6677299.23-P1P2	486
DCHS1_+_6677307.23-P1P2	510
DCHS1_+_6677325.23-P1P2	506
DCHS1_+_6677548.23-P1P2	573
DCHS2_+_155312504.23-ENST00000357232.4	663
DCHS2_+_155312789.23-ENST00000357232.4	386
DCHS2_-_155312675.23-ENST00000357232.4	362
DCHS2_-_155312861.23-ENST00000357232.4	491
DCHS2_-_155312970.23-ENST00000357232.4	525
DCK_+_71859112.23-P1P2	547
DCK_+_71859153.23-P1P2	619
DCK_+_71859156.23-P1P2	589
DCK_+_71859215.23-P1P2	580
DCK_-_71859341.23-P1P2	529
DCLK1_+_36705620.23-ENST00000255448.4	541
DCLK1_+_36705623.23-ENST00000255448.4	250
DCLK1_+_36705746.23-ENST00000255448.4	282
DCLK1_-_36705651.23-ENST00000255448.4	472
DCLK1_-_36705763.23-ENST00000255448.4	246
DCLK2_+_150999414.23-P1P2	558
DCLK2_+_150999417.23-P1P2	500
DCLK2_+_150999425.23-P1P2	474
DCLK2_+_150999458.23-P1P2	786
DCLK2_-_150999491.23-P1P2	583
DCLK3_-_36781501.23-P1P2	365
DCLK3_-_36781504.23-P1P2	525
DCLK3_-_36781521.23-P1P2	332
DCLK3_-_36781527.23-P1P2	603
DCLK3_-_36781534.23-P1P2	621
DCLRE1A_+_115614102.23-P1P2	880
DCLRE1A_-_115614119.23-P1P2	551
DCLRE1A_-_115614291.23-P1P2	430
DCLRE1A_-_115614399.23-P1P2	370
DCLRE1A_-_115614403.23-P1P2	410
DCLRE1B_+_114447821.23-P1P2	704
DCLRE1B_-_114447831.23-P1P2	513
DCLRE1B_-_114447896.23-P1P2	418
DCLRE1B_-_114447914.23-P1P2	389
DCLRE1C_+_14996179.23-P1P2	449
DCLRE1C_-_14996161.23-P1P2	544
DCLRE1C_-_14996186.23-P1P2	556
DCLRE1C_-_14996341.23-P1P2	846
DCLRE1C_-_14996386.23-P1P2	570
DCN_+_91573314.23-P2	456
DCN_+_91573334.23-P2	760
DCN_+_91573369.23-P2	524
DCN_+_91573412.23-P2	617
DCN_+_91576679.23-P1	514
DCN_+_91576811.23-P1	471
DCN_+_91576867.23-P1	473
DCN_-_91573342.23-P2	469
DCN_-_91576653.23-P1	587
DCN_-_91576769.23-P1	500
DCP1A_+_53381683.23-P1P2	390
DCP1A_+_53381739.23-P1P2	463
DCP1A_+_53381745.23-P1P2	505
DCP1A_-_53381670.23-P1P2	616
DCP1A_-_53381758.23-P1P2	483
DCP1B_+_2113735.23-P1P2	635
DCP1B_+_2113744.23-P1P2	603
DCP1B_+_2113785.23-P1P2	507
DCP1B_-_2113708.23-P1P2	526
DCP1B_-_2113777.23-P1P2	334
DCP2_+_112312369.23-P1P2	515
DCP2_+_112312413.23-P1P2	704
DCP2_-_112312302.23-P1P2	620
DCP2_-_112312396.23-P1P2	400
DCP2_-_112312410.23-P1P2	418
DCPS_+_126173660.23-P1P2	378
DCPS_+_126173812.23-P1P2	375
DCPS_+_126173853.23-P1P2	619
DCPS_-_126173657.23-P1P2	350
DCPS_-_126173865.23-P1P2	521
DCST1_+_155006004.23-P1P2	357
DCST1_+_155006139.23-P1P2	531
DCST1_+_155006295.23-P1P2	376
DCST1_-_155006147.23-P1P2	335
DCST1_-_155006313.23-P1P2	390
DCST2_+_154999357.23-P1	708
DCST2_+_154999430.23-P1	744
DCST2_+_155006345.23-P2	636
DCST2_+_155006402.23-P2	370
DCST2_+_155006478.23-P2	316
DCST2_+_155006570.23-P2	483
DCST2_-_154999290.23-P1	405
DCST2_-_154999368.23-P1	360
DCST2_-_154999398.23-P1	688
DCSTAMP_+_105351656.23-P1P2	684
DCSTAMP_+_105351784.23-P1P2	665
DCSTAMP_+_105351989.23-P1P2	889
DCSTAMP_-_105351602.23-P1P2	487
DCSTAMP_-_105351955.23-P1P2	457
DCTD_+_183838703.23-P1P2	404
DCTD_+_183838710.23-P1P2	724
DCTD_-_183838536.23-P1P2	514
DCTD_-_183838638.23-P1P2	440
DCTD_-_183838677.23-P1P2	383
DCTN1_+_74619006.23-P1P2	478
DCTN1_+_74619099.23-P1P2	354
DCTN1_-_74619015.23-P1P2	374
DCTN1_-_74619194.23-P1P2	633
DCTN1_-_74619232.23-P1P2	415
DCTN2_-_57941072.23-P1P2	331
DCTN2_-_57941078.23-P1P2	492
DCTN2_-_57941085.23-P1P2	644
DCTN2_-_57941097.23-P1P2	506
DCTN2_-_57941118.23-P1P2	443
DCTN3_+_34620531.23-P1P2	393
DCTN3_+_34620573.23-P1P2	527
DCTN3_+_34620584.23-P1P2	545
DCTN3_+_34620594.23-P1P2	572
DCTN3_-_34620611.23-P1P2	479
DCTN4_+_150138599.23-P1P2	787
DCTN4_+_150138607.23-P1P2	587
DCTN4_+_150138666.23-P1P2	688
DCTN4_+_150138748.23-P1P2	467
DCTN4_+_150138756.23-P1P2	664
DCTN5_+_23652598.23-P1P2	464
DCTN5_+_23652688.23-P1P2	438
DCTN5_-_23652582.23-P1P2	483
DCTN5_-_23652651.23-P1P2	613
DCTN5_-_23652715.23-P1P2	450
DCTN6_-_30013346.23-P1P2	474
DCTN6_-_30013704.23-P1P2	592
DCTN6_-_30013708.23-P1P2	472
DCTN6_-_30013779.23-P1P2	611
DCTN6_-_30013867.23-P1P2	424
DCTPP1_+_30441371.23-P1P2	412
DCTPP1_+_30441427.23-P1P2	646
DCTPP1_+_30441466.23-P1P2	377
DCTPP1_-_30441486.23-P1P2	514
DCTPP1_-_30441588.23-P1P2	623
DCT_+_95132021.23-P1P2	557
DCT_+_95132169.23-P1P2	561
DCT_-_95131998.23-P1P2	875
DCT_-_95132010.23-P1P2	361
DCT_-_95132034.23-P1P2	386
DCUN1D1_+_182698564.23-P1P2	497
DCUN1D1_+_182698618.23-P1P2	607
DCUN1D1_-_182698433.23-P1P2	391
DCUN1D1_-_182698603.23-P1P2	305
DCUN1D1_-_182698696.23-P1P2	494
DCUN1D2_+_114145170.23-P1P2	538
DCUN1D2_+_114145185.23-P1P2	468
DCUN1D2_+_114145279.23-P1P2	167
DCUN1D2_-_114145122.23-P1P2	351
DCUN1D2_-_114145196.23-P1P2	452
DCUN1D3_+_20911714.23-P1P2	616
DCUN1D3_+_20911729.23-P1P2	657
DCUN1D3_-_20911863.23-P1P2	590
DCUN1D3_-_20911885.23-P1P2	478
DCUN1D3_-_20912222.23-P1P2	633
DCUN1D4_+_52709041.23-P1P2	570
DCUN1D4_+_52709094.23-P1P2	735
DCUN1D4_+_52709150.23-P1P2	413
DCUN1D4_+_52709193.23-P1P2	555
DCUN1D4_-_52709162.23-P1P2	720
DCUN1D5_+_102962988.23-P1P2	404
DCUN1D5_+_102963044.23-P1P2	489
DCUN1D5_-_102962925.23-P1P2	617
DCUN1D5_-_102962966.23-P1P2	460
DCUN1D5_-_102963039.23-P1P2	329
DCXR_+_79995705.23-P1P2	519
DCXR_-_79995661.23-P1P2	518
DCXR_-_79995664.23-P1P2	507
DCXR_-_79995667.23-P1P2	497
DCXR_-_79995718.23-P1P2	501
DCX_+_110655472.23-P1P2	554
DCX_+_110655504.23-P1P2	795
DCX_+_110655532.23-P1P2	352
DCX_+_110655611.23-P1P2	519
DCX_-_110655628.23-P1P2	550
DDA1_+_17420115.23-P1P2	487
DDA1_+_17420144.23-P1P2	754
DDA1_-_17420222.23-P1P2	463
DDA1_-_17420226.23-P1P2	561
DDA1_-_17420245.23-P1P2	344
DDAH1_+_85930935.23-P1P2	502
DDAH1_-_85930974.23-P1P2	389
DDAH1_-_85931040.23-P1P2	458
DDAH1_-_85931054.23-P1P2	672
DDAH1_-_85931186.23-P1P2	468
DDAH2_+_31698090.23-P1P2	615
DDAH2_+_31698155.23-P1P2	418
DDAH2_+_31698322.23-P1P2	493
DDAH2_-_31697898.23-P1P2	435
DDAH2_-_31698187.23-P1P2	436
DDB1_+_61081501.23-P2	464
DDB1_+_61081584.23-P2	490
DDB1_+_61081656.23-P2	526
DDB1_+_61100682.23-P1	307
DDB1_+_61100836.23-P1	605
DDB1_+_61100877.23-P1	671
DDB1_-_61081594.23-P2	645
DDB1_-_61081613.23-P2	710
DDB1_-_61100664.23-P1	390
DDB1_-_61100719.23-P1	677
DDB2_+_47236347.23-P1P2	645
DDB2_+_47236398.23-P1P2	602
DDB2_+_47236416.23-P1P2	440
DDB2_-_47236484.23-P1P2	391
DDB2_-_47236507.23-P1P2	334
DDC_+_50633113.23-P1P2	625
DDC_+_50633123.23-P1P2	538
DDC_+_50633302.23-P1P2	421
DDC_+_50633321.23-P1P2	371
DDC_+_50633421.23-P1P2	623
DDHD1_+_53619265.23-P1P2	633
DDHD1_+_53619984.23-P1P2	401
DDHD1_+_53620026.23-P1P2	775
DDHD1_+_53620076.23-P1P2	464
DDHD1_+_53620079.23-P1P2	463
DDHD2_+_38089005.23-P1P2	631
DDHD2_+_38089008.23-P1P2	612
DDHD2_+_38089092.23-P1P2	602
DDHD2_+_38089096.23-P1P2	323
DDHD2_-_38088837.23-P1P2	431
DDI1_+_103907242.23-P1P2	633
DDI1_+_103907257.23-P1P2	500
DDI1_-_103907233.23-P1P2	572
DDI1_-_103907273.23-P1P2	438
DDI1_-_103907321.23-P1P2	459
DDI2_+_15943784.23-P1P2	474
DDI2_-_15943849.23-P1P2	437
DDI2_-_15943852.23-P1P2	457
DDI2_-_15943858.23-P1P2	412
DDI2_-_15943979.23-P1P2	664
DDIT3_+_57914441.23-P1P2	408
DDIT3_+_57914444.23-P1P2	546
DDIT3_+_57914447.23-P1P2	489
DDIT3_-_57914523.23-P1P2	619
DDIT3_-_57914569.23-P1P2	589
DDIT4L_+_101111741.23-P1P2	661
DDIT4L_+_101111749.23-P1P2	391
DDIT4L_-_101111786.23-P1P2	418
DDIT4L_-_101111806.23-P1P2	566
DDIT4L_-_101111833.23-P1P2	521
DDIT4_+_74033385.23-P1P2	449
DDIT4_-_74033480.23-P1P2	368
DDIT4_-_74033501.23-P1P2	590
DDIT4_-_74033513.23-P1P2	521
DDIT4_-_74033537.23-P1P2	339
DDN_+_49393266.23-P1P2	179
DDN_+_49393294.23-P1P2	356
DDN_+_49393330.23-P1P2	477
DDN_+_49393336.23-P1P2	500
DDN_-_49393364.23-P1P2	394
DDOST_+_20988006.23-P1P2	508
DDOST_+_20988174.23-P1P2	722
DDOST_-_20987960.23-P1P2	742
DDOST_-_20988023.23-P1P2	427
DDOST_-_20988136.23-P1P2	547
DDO_+_110736826.23-P1P2	755
DDO_+_110736855.23-P1P2	518
DDO_+_110736922.23-P1P2	578
DDO_+_110736937.23-P1P2	337
DDO_-_110737006.23-P1P2	409
DDR1_+_30850492.23-P2	442
DDR1_+_30850566.23-P2	258
DDR1_+_30852134.23-P1	294
DDR1_-_30850412.23-P2	482
DDR1_-_30850554.23-P2	336
DDR1_-_30850673.23-P2	533
DDR1_-_30852090.23-P1	406
DDR1_-_30852160.23-P1	450
DDR1_-_30852206.23-P1	415
DDR1_-_30852210.23-P1	485
DDR2_+_162601803.23-P1P2	386
DDR2_-_162601954.23-P1P2	757
DDR2_-_162601958.23-P1P2	680
DDR2_-_162601982.23-P1P2	417
DDR2_-_162602096.23-P1P2	633
DDRGK1_+_3185344.23-P1P2	511
DDRGK1_+_3185359.23-P1P2	241
DDRGK1_-_3185328.23-P1P2	506
DDRGK1_-_3185370.23-P1P2	394
DDRGK1_-_3185385.23-P1P2	528
DDTL_+_24308539.23-P1P2	462
DDTL_+_24308548.23-P1P2	598
DDTL_-_24308898.23-P1P2	519
DDTL_-_24308958.23-P1P2	461
DDT_+_24317198.23-ENST00000398344.4	755
DDT_+_24317206.23-ENST00000398344.4	679
DDT_+_24317219.23-ENST00000398344.4	458
DDT_+_24322129.23-ENST00000350608.3	767
DDT_+_24322291.23-ENST00000350608.3	540
DDT_+_24322350.23-ENST00000350608.3	645
DDT_-_24317159.23-ENST00000398344.4	894
DDT_-_24317264.23-ENST00000398344.4	525
DDT_-_24322188.23-ENST00000350608.3	497
DDT_-_24322227.23-ENST00000350608.3	577
DDX10_+_108535636.23-P1P2	399
DDX10_+_108535639.23-P1P2	359
DDX10_+_108535693.23-P1P2	444
DDX10_+_108535721.23-P1P2	685
DDX10_-_108535673.23-P1P2	290
DDX11_+_31226597.23-P1P2	527
DDX11_+_31226728.23-P1P2	600
DDX11_-_31227125.23-P1P2	287
DDX11_-_31227129.23-P1P2	566
DDX11_-_31227154.23-P1P2	576
DDX17_+_38902652.23-P1P2	696
DDX17_+_38902659.23-P1P2	255
DDX17_-_38902415.23-P1P2	397
DDX17_-_38902532.23-P1P2	365
DDX17_-_38902538.23-P1P2	474
DDX18_+_118572037.23-P1P2	804
DDX18_+_118572158.23-P1P2	401
DDX18_+_118572233.23-P1P2	623
DDX18_-_118572135.23-P1P2	331
DDX18_-_118572202.23-P1P2	657
DDX19A_+_70380770.23-P1P2	703
DDX19A_-_70380657.23-P1P2	749
DDX19A_-_70380662.23-P1P2	438
DDX19A_-_70380680.23-P1P2	672
DDX19A_-_70380722.23-P1P2	609
DDX19B_+_70328512.23-P2	400
DDX19B_+_70328566.23-P2	517
DDX19B_+_70328599.23-P2	442
DDX19B_+_70332975.23-P1	489
DDX19B_-_70328579.23-P2	604
DDX19B_-_70328715.23-P2	347
DDX19B_-_70332988.23-P1	513
DDX19B_-_70333001.23-P1	478
DDX19B_-_70333035.23-P1	728
DDX19B_-_70333052.23-P1	663
DDX1_+_15731724.23-P1P2	665
DDX1_+_15731845.23-P1P2	406
DDX1_-_15731872.23-P1P2	697
DDX1_-_15731888.23-P1P2	559
DDX1_-_15731932.23-P1P2	531
DDX20_+_112298242.23-P1P2	409
DDX20_-_112298107.23-P1P2	631
DDX20_-_112298210.23-P1P2	521
DDX20_-_112298252.23-P1P2	302
DDX20_-_112298367.23-P1P2	354
DDX21_+_70715714.23-P1P2	627
DDX21_+_70715738.23-P1P2	499
DDX21_+_70715862.23-P1P2	585
DDX21_-_70715688.23-P1P2	452
DDX21_-_70715913.23-P1P2	539
DDX23_+_49246088.23-P1P2	609
DDX23_+_49246166.23-P1P2	483
DDX23_-_49246092.23-P1P2	453
DDX23_-_49246127.23-P1P2	641
DDX23_-_49246192.23-P1P2	472
DDX24_+_94547565.23-P1P2	611
DDX24_+_94547756.23-P1P2	587
DDX24_+_94547760.23-P1P2	587
DDX24_-_94547562.23-P1P2	490
DDX24_-_94547674.23-P1P2	500
DDX25_+_125773053.23-P2	417
DDX25_+_125773132.23-P2	750
DDX25_+_125773138.23-P2	531
DDX25_+_125774154.23-P1	517
DDX25_+_125774238.23-P1	566
DDX25_+_125774259.23-P1	498
DDX25_+_125774282.23-P1	686
DDX25_-_125773147.23-P2	355
DDX25_-_125773150.23-P2	399
DDX25_-_125774124.23-P1	0
DDX26B_+_134654434.23-P1P2	281
DDX26B_+_134654457.23-P1P2	603
DDX26B_+_134654505.23-P1P2	361
DDX26B_-_134654387.23-P1P2	519
DDX26B_-_134654592.23-P1P2	492
DDX27_+_47835808.23-P1P2	460
DDX27_+_47835812.23-P1P2	688
DDX27_+_47835818.23-P1P2	659
DDX27_-_47835857.23-P1P2	643
DDX27_-_47835862.23-P1P2	695
DDX28_-_68057192.23-P1P2	591
DDX28_-_68057273.23-P1P2	610
DDX28_-_68057278.23-P1P2	524
DDX28_-_68057353.23-P1P2	441
DDX28_-_68057375.23-P1P2	439
DDX31_+_135545640.23-P1P2	643
DDX31_+_135545653.23-P1P2	710
DDX31_-_135545467.23-P1P2	500
DDX31_-_135545493.23-P1P2	411
DDX31_-_135545498.23-P1P2	423
DDX39A_+_14530345.23-P1P2	638
DDX39A_-_14530277.23-P1P2	670
DDX39A_-_14530280.23-P1P2	495
DDX39A_-_14530298.23-P1P2	405
DDX39A_-_14530447.23-P1P2	503
DDX39B_-_31509676.23-P1P2	585
DDX39B_-_31509769.23-P1P2	362
DDX39B_-_31509855.23-P1P2	554
DDX39B_-_31510128.23-P1P2	630
DDX39B_-_31510134.23-P1P2	617
DDX3X_+_41193261.23-P1P2	516
DDX3X_-_41192884.23-P1P2	476
DDX3X_-_41193163.23-P1P2	436
DDX3X_-_41193256.23-P1P2	405
DDX3X_-_41193327.23-P1P2	559
DDX3Y_+_15016515.23-P1P2	511
DDX3Y_-_15016452.23-P1P2	676
DDX3Y_-_15016630.23-P1P2	445
DDX3Y_-_15016663.23-P1P2	576
DDX3Y_-_15016729.23-P1P2	311
DDX41_+_176944044.23-P1P2	316
DDX41_-_176944057.23-P1P2	550
DDX41_-_176944154.23-P1P2	697
DDX41_-_176944187.23-P1P2	437
DDX41_-_176944237.23-P1P2	560
DDX42_+_61851387.23-P1P2	540
DDX42_+_61851390.23-P1P2	524
DDX42_+_61851404.23-P1P2	454
DDX42_+_61851459.23-P1P2	451
DDX42_-_61851205.23-P1P2	591
DDX43_-_74104344.23-P1P2	673
DDX43_-_74104376.23-P1P2	311
DDX43_-_74104450.23-P1P2	519
DDX43_-_74104493.23-P1P2	462
DDX43_-_74104501.23-P1P2	617
DDX46_+_134094222.23-P1	426
DDX46_+_134094226.23-P1	332
DDX46_+_134094260.23-P1	553
DDX46_+_134094293.23-P1	452
DDX46_+_134109243.23-P2	434
DDX46_+_134109275.23-P2	590
DDX46_-_134094268.23-P1	316
DDX46_-_134109155.23-P2	456
DDX46_-_134109252.23-P2	530
DDX46_-_134109315.23-P2	733
DDX47_+_12966140.23-P1P2	441
DDX47_+_12966148.23-P1P2	379
DDX47_+_12966163.23-P1P2	363
DDX47_+_12966191.23-P1P2	578
DDX47_+_12966269.23-P1P2	391
DDX4_-_55033636.23-P1P2	718
DDX4_-_55033706.23-P1P2	581
DDX4_-_55033738.23-P1P2	549
DDX4_-_55033755.23-P1P2	603
DDX4_-_55033784.23-P1P2	600
DDX50_+_70660532.23-P1P2	436
DDX50_+_70660720.23-P1P2	507
DDX50_+_70660742.23-P1P2	518
DDX50_-_70660803.23-P1P2	437
DDX50_-_70660943.23-P1P2	537
DDX51_+_132629052.23-P1P2	555
DDX51_-_132628929.23-P1P2	469
DDX51_-_132629025.23-P1P2	409
DDX51_-_132629068.23-P1P2	303
DDX51_-_132629206.23-P1P2	429
DDX52_+_36003781.23-P1P2	630
DDX52_-_36003502.23-P1P2	566
DDX52_-_36003525.23-P1P2	404
DDX52_-_36003540.23-P1P2	477
DDX52_-_36003577.23-P1P2	454
DDX53_+_23017861.23-P1P2	500
DDX53_+_23017884.23-P1P2	480
DDX53_+_23017950.23-P1P2	354
DDX53_-_23017858.23-P1P2	406
DDX53_-_23017878.23-P1P2	491
DDX54_+_113599282.23-P2	482
DDX54_+_113599434.23-P2	688
DDX54_+_113623515.23-P1	511
DDX54_-_113599391.23-P2	532
DDX54_-_113599446.23-P2	442
DDX54_-_113599567.23-P2	315
DDX54_-_113623535.23-P1	516
DDX55_+_124086520.23-P1P2	606
DDX55_+_124086538.23-P1P2	479
DDX55_+_124086586.23-P1P2	390
DDX55_-_124086383.23-P1P2	389
DDX55_-_124086641.23-P1P2	480
DDX56_+_44613656.23-P1P2	455
DDX56_-_44613636.23-P1P2	404
DDX56_-_44613667.23-P1P2	642
DDX56_-_44613702.23-P1P2	561
DDX56_-_44613710.23-P1P2	303
DDX58_+_32526396.23-P1P2	299
DDX58_+_32526556.23-P1P2	330
DDX58_-_32526368.23-P1P2	338
DDX58_-_32526424.23-P1P2	518
DDX58_-_32526429.23-P1P2	494
DDX59_+_200639198.23-P1P2	462
DDX59_-_200639104.23-P1P2	556
DDX59_-_200639156.23-P1P2	697
DDX59_-_200639166.23-P1P2	468
DDX59_-_200639283.23-P1P2	388
DDX5_+_62502475.23-P1P2	294
DDX5_+_62502585.23-P1P2	476
DDX5_+_62502630.23-P1P2	331
DDX5_-_62502599.23-P1P2	476
DDX60L_+_169401702.23-P1P2	551
DDX60L_-_169401813.23-P1P2	314
DDX60L_-_169401835.23-P1P2	463
DDX60L_-_169401871.23-P1P2	471
DDX60L_-_169401927.23-P1P2	508
DDX60_+_169239920.23-P1P2	444
DDX60_+_169239990.23-P1P2	469
DDX60_+_169240120.23-P1P2	439
DDX60_-_169240074.23-P1P2	623
DDX60_-_169240093.23-P1P2	348
DDX6_+_118661880.23-P1P2	349
DDX6_+_118661958.23-P1P2	725
DDX6_+_118662003.23-P1P2	488
DDX6_-_118661661.23-P1P2	420
DDX6_-_118661973.23-P1P2	263
DEAF1_+_695237.23-P1P2	409
DEAF1_-_695178.23-P1P2	474
DEAF1_-_695188.23-P1P2	504
DEAF1_-_695315.23-P1P2	614
DEAF1_-_695319.23-P1P2	495
DEC1_+_117903981.23-ENST00000374016.1	482
DEC1_-_117903787.23-ENST00000374016.1	654
DEC1_-_117903887.23-ENST00000374016.1	444
DEC1_-_117903974.23-ENST00000374016.1	406
DEC1_-_117904046.23-ENST00000374016.1	515
DECR1_+_91013475.23-P1P2	228
DECR1_+_91013539.23-P1P2	587
DECR1_+_91013546.23-P1P2	361
DECR1_-_91013559.23-P1P2	443
DECR1_-_91013565.23-P1P2	425
DECR2_+_451678.23-P1P2	603
DECR2_+_451685.23-P1P2	439
DECR2_-_451670.23-P1P2	524
DECR2_-_451804.23-P1P2	389
DECR2_-_451836.23-P1P2	444
DEDD2_+_42721961.23-P1	408
DEDD2_+_42721985.23-P1	707
DEDD2_+_42722044.23-P1	575
DEDD2_+_42722091.23-P1	513
DEDD2_+_42724426.23-P2	322
DEDD2_+_42724481.23-P2	410
DEDD2_-_42722052.23-P1	467
DEDD2_-_42724485.23-P2	561
DEDD2_-_42724510.23-P2	466
DEDD2_-_42724516.23-P2	740
DEDD_+_161102502.23-P1P2	679
DEDD_+_161102512.23-P1P2	711
DEDD_-_161102499.23-P1P2	247
DEDD_-_161102530.23-P1P2	310
DEDD_-_161102606.23-P1P2	466
DEF6_+_35265436.23-P1P2	280
DEF6_+_35265467.23-P1P2	577
DEF6_+_35265502.23-P1P2	363
DEF6_-_35265484.23-P1P2	552
DEF6_-_35265556.23-P1P2	415
DEF8_+_90015031.23-P1P2	674
DEF8_+_90015045.23-P1P2	599
DEF8_+_90015058.23-P1P2	577
DEF8_-_90015073.23-P1P2	557
DEF8_-_90015085.23-P1P2	820
DEFA1B_+_6876157.23-P1P2	719
DEFA1_+_6836342.23-ENST00000382679.2	463
DEFA1_+_6836370.23-ENST00000382679.2	575
DEFA1_+_6838091.23-ENST00000382692.2	425
DEFA1_-_6836284.23-ENST00000382679.2	339
DEFA1_-_6836304.23-ENST00000382679.2	458
DEFA1_-_6836435.23-ENST00000382679.2	565
DEFA1_-_6837917.23-ENST00000382692.2	452
DEFA1_-_6838117.23-ENST00000382692.2	639
DEFA1_-_6838134.23-ENST00000382692.2	331
DEFA1_-_6838150.23-ENST00000382692.2	645
DEFA4_+_6795976.23-P1P2	536
DEFA4_+_6795987.23-P1P2	678
DEFA4_+_6795992.23-P1P2	612
DEFA4_+_6796072.23-P1P2	348
DEFA4_-_6795984.23-P1P2	504
DEFA5_+_6914382.23-P1P2	565
DEFA5_+_6914393.23-P1P2	645
DEFA5_+_6914440.23-P1P2	617
DEFA5_-_6914351.23-P1P2	676
DEFA5_-_6914753.23-P1P2	502
DEFA6_+_6783710.23-P1P2	412
DEFA6_+_6783714.23-P1P2	935
DEFA6_+_6783721.23-P1P2	393
DEFA6_-_6783690.23-P1P2	316
DEFA6_-_6784083.23-P1P2	305
DEFB103A_+_7738649.23-P1P2	442
DEFB103A_+_7738703.23-P1P2	370
DEFB103A_+_7738730.23-P1P2	460
DEFB103A_+_7738745.23-P1P2	397
DEFB103A_-_7738736.23-P1P2	520
DEFB103B_+_7288046.23-ENST00000318124.3	401
DEFB103B_+_7288386.23-ENST00000318124.3	468
DEFB103B_-_7288002.23-ENST00000318124.3	553
DEFB103B_-_7288079.23-ENST00000318124.3	454
DEFB104A_+_7693449.23-ENST00000314265.2	686
DEFB104A_+_7693455.23-ENST00000314265.2	443
DEFB104A_+_7693482.23-ENST00000314265.2	649
DEFB104A_+_7693489.23-ENST00000314265.2	487
DEFB104A_-_7693487.23-ENST00000314265.2	590
DEFB104B_+_7332842.23-ENST00000316169.2	461
DEFB104B_+_7333108.23-ENST00000316169.2	550
DEFB104B_-_7333061.23-ENST00000316169.2	694
DEFB104B_-_7333140.23-ENST00000316169.2	340
DEFB104B_-_7333146.23-ENST00000316169.2	576
DEFB105A_+_7681669.23-ENST00000334773.6	551
DEFB105A_+_7681937.23-ENST00000334773.6	503
DEFB105A_-_7681515.23-ENST00000334773.6	430
DEFB105A_-_7681606.23-ENST00000334773.6	470
DEFB105A_-_7681621.23-ENST00000334773.6	508
DEFB105B_+_7345015.23-ENST00000335510.6	386
DEFB105B_-_7344663.23-ENST00000335510.6	318
DEFB106A_+_7682170.23-ENST00000335186.2	526
DEFB106A_+_7682533.23-ENST00000335186.2	618
DEFB106A_-_7682168.23-ENST00000335186.2	698
DEFB106A_-_7682546.23-ENST00000335186.2	517
DEFB106A_-_7682550.23-ENST00000335186.2	746
DEFB106B_-_7344460.23-ENST00000335479.2	386
DEFB106B_-_7344469.23-ENST00000335479.2	522
DEFB107A_+_7673298.23-ENST00000335021.2	593
DEFB107A_+_7673383.23-ENST00000335021.2	551
DEFB107A_+_7673763.23-ENST00000335021.2	564
DEFB107A_-_7673316.23-ENST00000335021.2	449
DEFB107A_-_7673387.23-ENST00000335021.2	643
DEFB107B_+_7353251.23-ENST00000355602.2	485
DEFB107B_+_7353288.23-ENST00000355602.2	558
DEFB107B_-_7353306.23-ENST00000355602.2	537
DEFB110_+_49989746.23-P1P2	484
DEFB110_+_49989764.23-P1P2	551
DEFB110_+_49989815.23-P1P2	522
DEFB110_+_49990075.23-P1P2	810
DEFB110_-_49989772.23-P1P2	582
DEFB112_+_50016579.23-ENST00000322246.4	387
DEFB112_+_50016837.23-ENST00000322246.4	508
DEFB112_-_50016588.23-ENST00000322246.4	660
DEFB112_-_50016599.23-ENST00000322246.4	511
DEFB112_-_50016852.23-ENST00000322246.4	485
DEFB113_+_49937439.23-ENST00000398718.1	844
DEFB113_-_49937408.23-ENST00000398718.1	496
DEFB113_-_49937642.23-ENST00000398718.1	491
DEFB113_-_49937833.23-ENST00000398718.1	709
DEFB113_-_49937883.23-ENST00000398718.1	558
DEFB114_+_49931973.23-P1P2	520
DEFB114_+_49932046.23-P1P2	491
DEFB114_-_49931992.23-P1P2	605
DEFB114_-_49932128.23-P1P2	545
DEFB114_-_49932141.23-P1P2	447
DEFB115_+_29845287.23-ENST00000400552.1	576
DEFB115_-_29845196.23-ENST00000400552.1	745
DEFB115_-_29845229.23-ENST00000400552.1	536
DEFB115_-_29845247.23-ENST00000400552.1	563
DEFB115_-_29845363.23-ENST00000400552.1	567
DEFB116_-_29896507.23-P1P2	278
DEFB116_-_29896512.23-P1P2	516
DEFB116_-_29896530.23-P1P2	530
DEFB116_-_29896534.23-P1P2	589
DEFB116_-_29896588.23-P1P2	539
DEFB118_+_29956175.23-P1P2	634
DEFB118_+_29956222.23-P1P2	405
DEFB118_+_29956236.23-P1P2	805
DEFB118_-_29956157.23-P1P2	455
DEFB118_-_29956167.23-P1P2	497
DEFB119_+_29978435.23-P1P2	388
DEFB119_+_29978534.23-P1P2	403
DEFB119_-_29978408.23-P1P2	297
DEFB119_-_29978413.23-P1P2	621
DEFB119_-_29978560.23-P1P2	463
DEFB121_+_29994030.23-P1P2	494
DEFB121_+_29994082.23-P1P2	720
DEFB121_-_29994149.23-P1P2	469
DEFB121_-_29994239.23-P1P2	567
DEFB121_-_29994369.23-P1P2	641
DEFB123_+_30028123.23-P1P2	424
DEFB123_+_30028221.23-P1P2	261
DEFB123_+_30028227.23-P1P2	465
DEFB123_+_30028314.23-P1P2	428
DEFB123_+_30028321.23-P1P2	556
DEFB124_-_30060952.23-P1P2	394
DEFB124_-_30060961.23-P1P2	616
DEFB124_-_30061050.23-P1P2	628
DEFB124_-_30061054.23-P1P2	620
DEFB124_-_30061069.23-P1P2	519
DEFB125_+_68070.23-P1P2	674
DEFB125_-_68036.23-P1P2	544
DEFB125_-_68135.23-P1P2	483
DEFB125_-_68208.23-P1P2	450
DEFB125_-_68276.23-P1P2	431
DEFB126_+_122908.23-P1P2	284
DEFB126_+_123072.23-P1P2	408
DEFB126_+_123100.23-P1P2	308
DEFB126_-_123082.23-P1P2	499
DEFB126_-_123172.23-P1P2	447
DEFB127_+_137911.23-P1P2	435
DEFB127_+_137926.23-P1P2	436
DEFB127_+_138074.23-P1P2	544
DEFB127_-_137847.23-P1P2	395
DEFB127_-_137952.23-P1P2	739
DEFB128_+_170461.23-P1P2	436
DEFB128_+_170475.23-P1P2	555
DEFB128_+_170493.23-P1P2	316
DEFB128_+_170498.23-P1P2	692
DEFB128_-_170592.23-P1P2	600
DEFB129_+_207697.23-P1P2	514
DEFB129_+_207715.23-P1P2	419
DEFB129_-_207762.23-P1P2	357
DEFB129_-_207826.23-P1P2	610
DEFB129_-_207874.23-P1P2	521
DEFB131_+_9445612.23-P1P2	449
DEFB131_+_9445631.23-P1P2	469
DEFB131_+_9445660.23-P1P2	557
DEFB131_-_9445628.23-P1P2	550
DEFB131_-_9445638.23-P1P2	511
DEFB132_+_238164.23-P1P2	490
DEFB132_+_238239.23-P1P2	552
DEFB132_+_238294.23-P1P2	566
DEFB132_-_238215.23-P1P2	480
DEFB132_-_238236.23-P1P2	450
DEFB133_+_49917240.23-ENST00000398721.2	753
DEFB133_+_49917304.23-ENST00000398721.2	421
DEFB133_+_49917416.23-ENST00000398721.2	312
DEFB133_-_49917309.23-ENST00000398721.2	586
DEFB133_-_49917397.23-ENST00000398721.2	396
DEFB134_+_11853906.23-P1P2	572
DEFB134_+_11853981.23-P1P2	821
DEFB134_+_11854005.23-P1P2	630
DEFB134_+_11854035.23-P1P2	693
DEFB134_-_11853885.23-P1P2	470
DEFB135_+_11839582.23-P1P2	340
DEFB135_+_11839603.23-P1P2	418
DEFB135_-_11839587.23-P1P2	599
DEFB135_-_11839598.23-P1P2	510
DEFB135_-_11839667.23-P1P2	450
DEFB136_+_11832136.23-ENST00000382209.2	341
DEFB136_+_11832160.23-ENST00000382209.2	579
DEFB136_-_11832225.23-ENST00000382209.2	386
DEFB136_-_11832246.23-ENST00000382209.2	565
DEFB136_-_11832264.23-ENST00000382209.2	751
DEFB1_+_6735661.23-P1P2	533
DEFB1_+_6735764.23-P1P2	279
DEFB1_+_6735920.23-P1P2	462
DEFB1_-_6735545.23-P1P2	648
DEFB1_-_6735706.23-P1P2	546
DEFB4A_+_7751666.23-P1P2	516
DEFB4A_+_7751678.23-P1P2	372
DEFB4A_+_7752063.23-P1P2	674
DEFB4A_-_7751693.23-P1P2	551
DEFB4A_-_7752007.23-P1P2	576
DEFB4B_+_7274863.23-ENST00000318157.2	496
DEFB4B_-_7274881.23-ENST00000318157.2	763
DEFB4B_-_7274889.23-ENST00000318157.2	520
DEGS1_+_224370703.23-P1P2	553
DEGS1_+_224370807.23-P1P2	702
DEGS1_+_224370936.23-P1P2	339
DEGS1_-_224370745.23-P1P2	400
DEGS1_-_224370760.23-P1P2	363
DEGS2_+_100626190.23-P1P2	765
DEGS2_+_100626211.23-P1P2	412
DEGS2_+_100626294.23-P1P2	559
DEGS2_-_100626121.23-P1P2	301
DEGS2_-_100626189.23-P1P2	518
DEK_+_18264896.23-P1P2	483
DEK_-_18264814.23-P1P2	607
DEK_-_18264889.23-P1P2	610
DEK_-_18264904.23-P1P2	411
DEK_-_18264914.23-P1P2	722
DENND1A_+_126692463.23-P1P2	406
DENND1A_+_126692576.23-P1P2	489
DENND1A_+_126692644.23-P1P2	464
DENND1A_+_126692726.23-P1P2	339
DENND1A_-_126692569.23-P1P2	586
DENND1B_+_197744867.23-P1P2	318
DENND1B_-_197744592.23-P1P2	525
DENND1B_-_197744702.23-P1P2	427
DENND1B_-_197744705.23-P1P2	511
DENND1B_-_197744708.23-P1P2	634
DENND1C_+_6481974.23-P1P2	436
DENND1C_+_6482070.23-P1P2	592
DENND1C_+_6482086.23-P1P2	487
DENND1C_-_6481896.23-P1P2	440
DENND1C_-_6482142.23-P1P2	528
DENND2A_+_140340474.23-P1P2	408
DENND2A_+_140340637.23-P1P2	714
DENND2A_+_140340755.23-P1P2	486
DENND2A_-_140340787.23-P1P2	479
DENND2A_-_140340811.23-P1P2	526
DENND2C_+_115212776.23-P1P2	392
DENND2C_+_115212796.23-P1P2	684
DENND2C_+_115212835.23-P1P2	442
DENND2C_+_115212843.23-P1P2	458
DENND2C_-_115212708.23-P1P2	666
DENND2D_+_111743343.23-P1	427
DENND2D_+_111747243.23-P2	406
DENND2D_+_111747258.23-P2	575
DENND2D_+_111747403.23-P2	785
DENND2D_+_111747421.23-P2	805
DENND2D_-_111743398.23-P1	649
DENND2D_-_111743417.23-P1	535
DENND2D_-_111743440.23-P1	470
DENND2D_-_111743452.23-P1	385
DENND2D_-_111747359.23-P2	361
DENND3_+_142138512.23-P1P2	474
DENND3_+_142138589.23-P1P2	263
DENND3_+_142138592.23-P1P2	539
DENND3_+_142138605.23-P1P2	697
DENND3_-_142138623.23-P1P2	451
DENND4A_+_66084575.23-P1P2	434
DENND4A_+_66084584.23-P1P2	481
DENND4A_-_66084644.23-P1P2	425
DENND4A_-_66084727.23-P1P2	299
DENND4A_-_66084766.23-P1P2	535
DENND4B_+_153917800.23-P1	323
DENND4B_+_153917840.23-P1	731
DENND4B_+_153919262.23-P2	480
DENND4B_+_153919294.23-P2	419
DENND4B_+_153919304.23-P2	751
DENND4B_+_153919325.23-P2	609
DENND4B_-_153917792.23-P1	460
DENND4B_-_153917807.23-P1	465
DENND4B_-_153917849.23-P1	372
DENND4B_-_153919357.23-P2	403
DENND4C_+_19230134.23-ENST00000602925.1	671
DENND4C_-_19230242.23-ENST00000602925.1	565
DENND4C_-_19230247.23-ENST00000602925.1	631
DENND4C_-_19230255.23-ENST00000602925.1	448
DENND4C_-_19230264.23-ENST00000602925.1	406
DENND5A_+_9286957.23-P1P2	149
DENND5A_+_9287020.23-P1P2	852
DENND5A_+_9287029.23-P1P2	368
DENND5A_+_9287052.23-P1P2	205
DENND5A_+_9287070.23-P1P2	384
DENND5B_+_31744062.23-P1P2	515
DENND5B_-_31744093.23-P1P2	553
DENND5B_-_31744158.23-P1P2	511
DENND5B_-_31744162.23-P1P2	370
DENND5B_-_31744286.23-P1P2	388
DENND6A_+_57678789.23-P1P2	625
DENND6A_+_57678847.23-P1P2	514
DENND6A_-_57678864.23-P1P2	461
DENND6A_-_57678888.23-P1P2	534
DENND6A_-_57678901.23-P1P2	631
DENND6B_+_50765476.23-P1P2	356
DENND6B_+_50765495.23-P1P2	589
DENND6B_+_50765542.23-P1P2	369
DENND6B_+_50765617.23-P1P2	462
DENND6B_+_50765681.23-P1P2	261
DENR_+_123237203.23-P1P2	316
DENR_+_123237263.23-P1P2	362
DENR_+_123237303.23-P1P2	578
DENR_-_123237245.23-P1P2	516
DENR_-_123237272.23-P1P2	369
DEPDC1B_+_59996073.23-P1P2	529
DEPDC1B_+_59996135.23-P1P2	595
DEPDC1B_-_59996045.23-P1P2	476
DEPDC1B_-_59996060.23-P1P2	568
DEPDC1B_-_59996085.23-P1P2	432
DEPDC1_+_68962938.23-P1P2	462
DEPDC1_+_68962965.23-P1P2	458
DEPDC1_-_68962871.23-P1P2	420
DEPDC1_-_68962949.23-P1P2	478
DEPDC1_-_68962955.23-P1P2	545
DEPDC4_+_100660966.23-P1P2	343
DEPDC4_+_100660969.23-P1P2	437
DEPDC4_+_100661021.23-P1P2	576
DEPDC4_-_100660879.23-P1P2	467
DEPDC4_-_100660895.23-P1P2	390
DEPDC5_+_32149878.23-P1P2	380
DEPDC5_+_32149946.23-P1P2	677
DEPDC5_+_32149957.23-P1P2	497
DEPDC5_-_32149795.23-P1P2	434
DEPDC5_-_32149818.23-P1P2	594
DEPDC7_+_33037282.23-P1P2	319
DEPDC7_+_33037300.23-P1P2	422
DEPDC7_+_33037320.23-P1P2	271
DEPDC7_+_33037367.23-P1P2	480
DEPDC7_-_33037220.23-P1P2	439
DEPTOR_+_120885855.23-P1P2	609
DEPTOR_+_120885928.23-P1P2	439
DEPTOR_+_120885932.23-P1P2	555
DEPTOR_-_120885871.23-P1P2	316
DEPTOR_-_120885995.23-P1P2	408
DERA_+_16064164.23-P1P2	335
DERA_+_16064177.23-P1P2	464
DERA_-_16064125.23-P1P2	625
DERA_-_16064128.23-P1P2	646
DERA_-_16064170.23-P1P2	519
DERL1_+_124054612.23-P1P2	390
DERL1_+_124054621.23-P1P2	603
DERL1_-_124054639.23-P1P2	481
DERL1_-_124054650.23-P1P2	625
DERL1_-_124054684.23-P1P2	597
DERL2_+_5389597.23-P1P2	566
DERL2_+_5389651.23-P1P2	363
DERL2_+_5389770.23-P1P2	640
DERL2_+_5389774.23-P1P2	444
DERL2_+_5389789.23-P1P2	516
DERL3_-_24181316.23-P1P2	407
DERL3_-_24181344.23-P1P2	523
DERL3_-_24181353.23-P1P2	603
DERL3_-_24181367.23-P1P2	494
DERL3_-_24181378.23-P1P2	551
DESI1_+_42017225.23-P1P2	618
DESI1_+_42017279.23-P1P2	587
DESI1_-_42017170.23-P1P2	300
DESI1_-_42017209.23-P1P2	566
DESI1_-_42017266.23-P1P2	675
DESI2_+_244816310.23-P1P2	514
DESI2_+_244816350.23-P1P2	425
DESI2_-_244816116.23-P1P2	586
DESI2_-_244816154.23-P1P2	341
DESI2_-_244816278.23-P1P2	333
DES_+_220282911.23-P1	357
DES_+_220282923.23-P1	475
DES_+_220282951.23-P1	521
DES_+_220284617.23-P2	379
DES_+_220284640.23-P2	445
DES_+_220284709.23-P2	482
DES_-_220282942.23-P1	318
DES_-_220282950.23-P1	373
DES_-_220284592.23-P2	376
DES_-_220284608.23-P2	233
DET1_+_89090059.23-P1P2	406
DET1_-_89089735.23-P1P2	335
DET1_-_89089929.23-P1P2	484
DET1_-_89090004.23-P1P2	606
DET1_-_89090020.23-P1P2	434
DEXI_+_11036437.23-P1P2	664
DEXI_+_11036450.23-P1P2	580
DEXI_+_11036460.23-P1P2	783
DEXI_+_11036481.23-P1P2	566
DEXI_-_11036538.23-P1P2	454
DFFA_+_10532587.23-P1P2	493
DFFA_+_10532675.23-P1P2	480
DFFA_+_10532732.23-P1P2	467
DFFA_-_10532707.23-P1P2	448
DFFA_-_10532723.23-P1P2	345
DFFB_+_3773844.23-P1P2	516
DFFB_-_3773836.23-P1P2	544
DFNA5_+_24797166.23-P1P2	541
DFNA5_+_24797223.23-P1P2	346
DFNA5_+_24797294.23-P1P2	521
DFNA5_+_24797578.23-P1P2	443
DFNA5_-_24797193.23-P1P2	661
DFNB31_+_117267754.23-P1P2	491
DFNB31_-_117267894.23-P1P2	371
DFNB31_-_117267937.23-P1P2	770
DFNB31_-_117267942.23-P1P2	506
DFNB31_-_117267947.23-P1P2	579
DFNB59_+_179315950.23-P1P2	469
DFNB59_+_179315980.23-P1P2	474
DFNB59_+_179315984.23-P1P2	560
DFNB59_+_179316001.23-P1P2	385
DFNB59_-_179316123.23-P1P2	511
DGAT1_-_145550569.23-P1P2	466
DGAT1_-_145550604.23-P1P2	582
DGAT1_-_145550646.23-P1P2	729
DGAT1_-_145550688.23-P1P2	572
DGAT1_-_145550740.23-P1P2	635
DGAT2L6_+_69397096.23-P1P2	529
DGAT2L6_+_69397142.23-P1P2	513
DGAT2L6_-_69397015.23-P1P2	633
DGAT2L6_-_69397069.23-P1P2	541
DGAT2L6_-_69397218.23-P1P2	590
DGAT2_+_75479476.23-P1P2	567
DGAT2_+_75479629.23-P1P2	518
DGAT2_+_75479713.23-P1P2	360
DGAT2_-_75479549.23-P1P2	341
DGAT2_-_75479593.23-P1P2	452
DGCR14_+_19132278.23-P1P2	749
DGCR14_+_19132332.23-P1P2	547
DGCR14_+_19132342.23-P1P2	655
DGCR14_-_19132382.23-P1P2	461
DGCR14_-_19132417.23-P1P2	363
DGCR2_-_19110071.23-P1P2	496
DGCR2_-_19110075.23-P1P2	565
DGCR2_-_19110089.23-P1P2	483
DGCR2_-_19110093.23-P1P2	369
DGCR2_-_19110116.23-P1P2	377
DGCR6L_+_20307710.23-P1P2	626
DGCR6L_+_20307751.23-P1P2	544
DGCR6L_-_20307725.23-P1P2	412
DGCR6L_-_20307736.23-P1P2	482
DGCR6L_-_20307791.23-P1P2	322
DGCR6_+_18893654.23-P1P2	406
DGCR6_+_18893665.23-P1P2	440
DGCR6_-_18893674.23-P1P2	396
DGCR6_-_18893680.23-P1P2	484
DGCR6_-_18893712.23-P1P2	745
DGCR8_+_20067486.23-P1P2	461
DGCR8_+_20067550.23-P1P2	329
DGCR8_+_20067568.23-P1P2	616
DGCR8_+_20067601.23-P1P2	395
DGCR8_-_20067576.23-P1P2	579
DGKA_+_56324521.23-P1P2	368
DGKA_+_56324779.23-P1P2	574
DGKA_+_56325641.23-P1P2	546
DGKA_+_56325721.23-P1P2	529
DGKA_-_56325659.23-P1P2	542
DGKB_+_14942616.23-P1P2	562
DGKB_+_14942915.23-P1P2	659
DGKB_-_14942993.23-P1P2	372
DGKB_-_14943124.23-P1P2	510
DGKB_-_14943282.23-P1P2	554
DGKD_-_234262962.23-P1P2	562
DGKD_-_234262985.23-P1P2	0
DGKD_-_234262988.23-P1P2	240
DGKD_-_234262991.23-P1P2	398
DGKD_-_234263042.23-P1P2	514
DGKE_+_54911247.23-P1P2	324
DGKG_+_186080202.23-P1P2	412
DGKG_+_186080221.23-P1P2	487
DGKG_+_186080224.23-P1P2	426
DGKG_-_186080212.23-P1P2	502
DGKG_-_186080241.23-P1P2	567
DGKH_+_42614075.23-P2	458
DGKH_+_42614126.23-P2	536
DGKH_+_42614139.23-P2	432
DGKH_+_42622601.23-P1	355
DGKH_-_42613889.23-P2	490
DGKH_-_42614060.23-P2	539
DGKH_-_42622511.23-P1	615
DGKH_-_42622563.23-P1	529
DGKH_-_42622568.23-P1	489
DGKH_-_42622630.23-P1	481
DGKI_+_137531608.23-P1P2	440
DGKI_+_137531665.23-P1P2	378
DGKI_+_137531735.23-P1P2	469
DGKI_-_137531796.23-P1P2	719
DGKI_-_137531880.23-P1P2	432
DGKK_-_50213779.23-P1P2	548
DGKK_-_50213917.23-P1P2	314
DGKK_-_50213921.23-P1P2	603
DGKK_-_50213952.23-P1P2	374
DGKK_-_50213991.23-P1P2	474
DGKQ_+_967458.23-P1	300
DGKQ_+_967465.23-P1	387
DGKQ_+_980814.23-P2	790
DGKQ_+_980847.23-P2	510
DGKQ_-_967526.23-P1	357
DGKQ_-_967574.23-P1	594
DGKQ_-_967584.23-P1	387
DGKQ_-_980794.23-P2	443
DGKQ_-_980829.23-P2	476
DGKQ_-_981015.23-P2	361
DGKZ_+_46368794.23-P1P2	458
DGKZ_+_46368842.23-P1P2	247
DGKZ_+_46368845.23-P1P2	585
DGKZ_+_46368870.23-P1P2	572
DGKZ_-_46368938.23-P1P2	537
DGUOK_+_74153901.23-P1P2	248
DGUOK_+_74153917.23-P1P2	648
DGUOK_+_74153921.23-P1P2	682
DGUOK_-_74153894.23-P1P2	763
DGUOK_-_74154007.23-P1P2	433
DHCR24_+_55352905.23-P1P2	641
DHCR24_+_55352965.23-P1P2	498
DHCR24_+_55353001.23-P1P2	748
DHCR24_-_55352971.23-P1P2	712
DHCR24_-_55353016.23-P1P2	553
DHCR7_+_71159523.23-P1P2	434
DHCR7_+_71159541.23-P1P2	371
DHCR7_+_71159642.23-P1P2	501
DHCR7_-_71159532.23-P1P2	342
DHCR7_-_71159584.23-P1P2	540
DHDDS_+_26758681.23-P1P2	298
DHDDS_+_26758701.23-P1P2	340
DHDDS_+_26758705.23-P1P2	489
DHDDS_-_26758656.23-P1P2	403
DHDDS_-_26758672.23-P1P2	353
DHDH_+_49436851.23-P1P2	588
DHDH_-_49436787.23-P1P2	367
DHDH_-_49436797.23-P1P2	506
DHDH_-_49436864.23-P1P2	610
DHDH_-_49436884.23-P1P2	413
DHFRL1_+_93781871.23-P1P2	558
DHFRL1_+_93781908.23-P1P2	750
DHFRL1_+_93782079.23-P1P2	564
DHFRL1_-_93781994.23-P1P2	610
DHFRL1_-_93782053.23-P1P2	464
DHFR_-_79950880.23-P1P2	483
DHFR_-_79950888.23-P1P2	577
DHFR_-_79950937.23-P1P2	372
DHFR_-_79950949.23-P1P2	436
DHFR_-_79951066.23-P1P2	388
DHH_+_49488603.23-P1P2	548
DHH_+_49488635.23-P1P2	429
DHH_+_49488663.23-P1P2	514
DHH_+_49488786.23-P1P2	539
DHH_+_49488973.23-P1P2	317
DHODH_+_72042420.23-P1	525
DHODH_+_72042491.23-P1	293
DHODH_+_72042551.23-P1	445
DHODH_+_72049163.23-P2	521
DHODH_+_72049419.23-P2	396
DHODH_+_72049461.23-P2	521
DHODH_-_72042507.23-P1	356
DHODH_-_72042603.23-P1	662
DHODH_-_72049230.23-P2	708
DHODH_-_72049439.23-P2	777
DHPS_+_12792744.23-P1P2	363
DHPS_+_12792765.23-P1P2	351
DHPS_+_12792784.23-P1P2	544
DHPS_-_12792690.23-P1P2	541
DHPS_-_12792721.23-P1P2	345
DHRS11_+_34948090.23-P1P2	628
DHRS11_+_34948181.23-P1P2	401
DHRS11_-_34947968.23-P1P2	388
DHRS11_-_34948148.23-P1P2	361
DHRS11_-_34948198.23-P1P2	520
DHRS12_+_52378405.23-P1P2	720
DHRS12_+_52378453.23-P1P2	192
DHRS12_+_52378465.23-P1P2	543
DHRS12_-_52378432.23-P1P2	553
DHRS12_-_52378492.23-P1P2	503
DHRS13_+_27230147.23-P1P2	561
DHRS13_-_27230080.23-P1P2	416
DHRS13_-_27230083.23-P1P2	453
DHRS13_-_27230086.23-P1P2	515
DHRS13_-_27230164.23-P1P2	549
DHRS1_-_24768988.23-P1P2	648
DHRS1_-_24769108.23-P1P2	513
DHRS1_-_24769146.23-P1P2	762
DHRS1_-_24769165.23-P1P2	380
DHRS1_-_24769201.23-P1P2	557
DHRS2_-_24105043.23-P1P2	532
DHRS2_-_24105072.23-P1P2	505
DHRS2_-_24105100.23-P1P2	331
DHRS2_-_24105103.23-P1P2	504
DHRS2_-_24105322.23-P1P2	629
DHRS3_+_12678451.23-P1P2	632
DHRS3_+_12678465.23-P1P2	498
DHRS3_+_12678478.23-P1P2	701
DHRS3_-_12678344.23-P1P2	466
DHRS3_-_12678506.23-P1P2	537
DHRS4L1_-_24505131.23-P1P2	504
DHRS4L1_-_24505407.23-P1P2	689
DHRS4L1_-_24505492.23-P1P2	532
DHRS4L1_-_24505611.23-P1P2	404
DHRS4L1_-_24505684.23-P1P2	476
DHRS4L2_+_24457549.23-ENST00000382755.4	576
DHRS4L2_-_24457559.23-ENST00000382755.4	364
DHRS4L2_-_24457866.23-ENST00000382755.4	631
DHRS4L2_-_24457945.23-ENST00000382755.4	252
DHRS4L2_-_24458058.23-ENST00000382755.4	513
DHRS4_+_24422838.23-P1P2	430
DHRS4_+_24422863.23-P1P2	588
DHRS4_-_24422798.23-P1P2	478
DHRS4_-_24422835.23-P1P2	648
DHRS4_-_24422893.23-P1P2	538
DHRS7B_+_21030134.23-P1P2	574
DHRS7B_+_21030161.23-P1P2	517
DHRS7B_-_21030150.23-P1P2	444
DHRS7B_-_21030178.23-P1P2	450
DHRS7B_-_21030217.23-P1P2	812
DHRS7C_+_9695052.23-P1P2	423
DHRS7C_+_9695116.23-P1P2	552
DHRS7C_+_9695132.23-P1P2	368
DHRS7C_-_9695008.23-P1P2	419
DHRS7C_-_9695164.23-P1P2	425
DHRS7_+_60632206.23-P1P2	503
DHRS7_-_60632225.23-P1P2	188
DHRS7_-_60632245.23-P1P2	392
DHRS7_-_60632254.23-P1P2	541
DHRS7_-_60632257.23-P1P2	405
DHRS9_+_169925497.23-P1P2	374
DHRS9_+_169925938.23-P1P2	725
DHRS9_-_169926021.23-P1P2	397
DHRS9_-_169926040.23-P1P2	450
DHRS9_-_169926114.23-P1P2	569
DHRSX_+_2419126.23-P1P2	358
DHRSX_-_2418937.23-P1P2	481
DHRSX_-_2419041.23-P1P2	395
DHRSX_-_2419089.23-P1P2	412
DHRSX_-_2419134.23-P1P2	449
DHTKD1_+_12110807.23-P1P2	392
DHTKD1_+_12110833.23-P1P2	660
DHTKD1_+_12110839.23-P1P2	681
DHTKD1_+_12110870.23-P1P2	568
DHTKD1_-_12110844.23-P1P2	382
DHX15_+_24586289.23-P1P2	657
DHX15_+_24586299.23-P1P2	556
DHX15_+_24586327.23-P1P2	442
DHX15_+_24586338.23-P1P2	560
DHX15_-_24586267.23-P1P2	603
DHX16_+_30640812.23-P1P2	413
DHX16_+_30640905.23-P1P2	277
DHX16_+_30640921.23-P1P2	614
DHX16_-_30640830.23-P1P2	439
DHX16_-_30641035.23-P1P2	474
DHX29_+_54603571.23-P1P2	361
DHX29_-_54603515.23-P1P2	486
DHX29_-_54603807.23-P1P2	619
DHX29_-_54603811.23-P1P2	479
DHX29_-_54603814.23-P1P2	310
DHX30_+_47844358.23-P2	527
DHX30_+_47866353.23-P1	642
DHX30_+_47866403.23-P1	597
DHX30_-_47844468.23-P2	376
DHX30_-_47844489.23-P2	572
DHX30_-_47844566.23-P2	472
DHX30_-_47844603.23-P2	382
DHX30_-_47866373.23-P1	521
DHX30_-_47866392.23-P1	438
DHX30_-_47866420.23-P1	668
DHX32_+_127585217.23-P1P2	373
DHX32_+_127585280.23-P1P2	186
DHX32_-_127585176.23-P1P2	447
DHX32_-_127585179.23-P1P2	524
DHX32_-_127585296.23-P1P2	372
DHX33_+_5372297.23-P1P2	396
DHX33_-_5372391.23-P1P2	632
DHX33_-_5372446.23-P1P2	435
DHX33_-_5372464.23-P1P2	355
DHX33_-_5372473.23-P1P2	535
DHX34_+_47852307.23-P1P2	369
DHX34_-_47852425.23-P1P2	646
DHX34_-_47852486.23-P1P2	606
DHX34_-_47852507.23-P1P2	579
DHX34_-_47852545.23-P1P2	264
DHX35_-_37590722.23-P1P2	485
DHX35_-_37590766.23-P1P2	577
DHX35_-_37590871.23-P1P2	530
DHX35_-_37590875.23-P1P2	604
DHX35_-_37590932.23-P1P2	502
DHX36_+_154042414.23-P1P2	608
DHX36_-_154042376.23-P1P2	681
DHX36_-_154042379.23-P1P2	424
DHX36_-_154042384.23-P1P2	501
DHX36_-_154042388.23-P1P2	769
DHX37_+_125473628.23-P1P2	472
DHX37_+_125473802.23-P1P2	495
DHX37_+_125473810.23-P1P2	693
DHX37_-_125473752.23-P1P2	657
DHX37_-_125473839.23-P1P2	622
DHX38_+_72127414.23-P1P2	612
DHX38_+_72127538.23-P1P2	726
DHX38_+_72127624.23-P1P2	625
DHX38_-_72127596.23-P1P2	401
DHX38_-_72127640.23-P1P2	337
DHX40_+_57642842.23-P1P2	477
DHX40_+_57642905.23-P1P2	498
DHX40_-_57642732.23-P1P2	532
DHX40_-_57642774.23-P1P2	684
DHX40_-_57642833.23-P1P2	523
DHX57_+_39103093.23-P1P2	441
DHX57_+_39103169.23-P1P2	466
DHX57_-_39103080.23-P1P2	500
DHX57_-_39103206.23-P1P2	282
DHX57_-_39103223.23-P1P2	411
DHX58_+_40264854.23-P1P2	601
DHX58_-_40264665.23-P1P2	519
DHX58_-_40264909.23-P1P2	396
DHX58_-_40264915.23-P1P2	271
DHX58_-_40265101.23-P1P2	624
DHX8_+_41561076.23-P1P2	481
DHX8_+_41561099.23-P1P2	582
DHX8_+_41561205.23-P1P2	742
DHX8_+_41561224.23-P1P2	763
DHX8_-_41561115.23-P1P2	469
DHX9_+_182808294.23-P1P2	415
DHX9_+_182808340.23-P1P2	619
DHX9_+_182808354.23-P1P2	712
DHX9_+_182808385.23-P1P2	393
DHX9_-_182808327.23-P1P2	638
DIABLO_+_122710371.23-P1P2	494
DIABLO_+_122710632.23-P1P2	396
DIABLO_+_122710638.23-P1P2	377
DIABLO_-_122710695.23-P1P2	371
DIABLO_-_122710699.23-P1P2	541
DIAPH1_+_140998679.23-P1P2	451
DIAPH1_-_140998691.23-P1P2	340
DIAPH1_-_140998694.23-P1P2	358
DIAPH1_-_140998773.23-P1P2	685
DIAPH1_-_140998804.23-P1P2	328
DIAPH2_+_95939549.23-P1P2	398
DIAPH2_+_95939552.23-P1P2	430
DIAPH2_+_95939776.23-P1P2	462
DIAPH2_-_95939665.23-P1P2	459
DIAPH2_-_95939711.23-P1P2	425
DIAPH3_+_60738189.23-P1P2	469
DIAPH3_-_60738167.23-P1P2	405
DIAPH3_-_60738252.23-P1P2	468
DIAPH3_-_60738275.23-P1P2	511
DIAPH3_-_60738285.23-P1P2	445
DICER1_+_95623890.23-P1P2	661
DICER1_+_95623929.23-P1P2	337
DICER1_+_95624055.23-P1P2	554
DICER1_-_95623839.23-P1P2	640
DICER1_-_95623960.23-P1P2	684
DIDO1_+_61557847.23-P1	356
DIDO1_+_61557908.23-P1	541
DIDO1_+_61557978.23-P1	682
DIDO1_+_61557998.23-P1	477
DIDO1_+_61569425.23-P2	488
DIDO1_+_61569428.23-P2	648
DIDO1_+_61569497.23-P2	348
DIDO1_-_61558015.23-P1	541
DIDO1_-_61569376.23-P2	247
DIDO1_-_61569420.23-P2	693
DIEXF_+_210001125.23-P1P2	388
DIEXF_+_210001158.23-P1P2	541
DIEXF_+_210001239.23-P1P2	568
DIEXF_+_210001253.23-P1P2	493
DIEXF_-_210001171.23-P1P2	542
DIMT1_+_61699855.23-P1P2	374
DIMT1_+_61699900.23-P1P2	430
DIMT1_-_61699842.23-P1P2	468
DIMT1_-_61699917.23-P1P2	370
DIMT1_-_61699936.23-P1P2	413
DIO1_+_54359764.23-P1P2	445
DIO1_+_54359775.23-P1P2	477
DIO1_+_54359795.23-P1P2	679
DIO1_+_54359802.23-P1P2	575
DIO1_-_54359781.23-P1P2	615
DIO2_+_80677823.23-P1P2	489
DIO2_+_80677826.23-P1P2	442
DIO2_+_80678524.23-P1P2	492
DIO2_-_80678599.23-P1P2	498
DIO2_-_80678640.23-P1P2	405
DIO3_+_102027549.23-P1P2	339
DIO3_+_102027678.23-P1P2	655
DIO3_+_102027711.23-P1P2	471
DIO3_-_102027704.23-P1P2	424
DIO3_-_102027867.23-P1P2	582
DIP2A_+_47878620.23-P1P2	457
DIP2A_+_47878778.23-P1P2	698
DIP2A_-_47878657.23-P1P2	268
DIP2A_-_47878722.23-P1P2	458
DIP2A_-_47878810.23-P1P2	678
DIP2B_+_50898652.23-P1P2	564
DIP2B_-_50898641.23-P1P2	488
DIP2B_-_50898645.23-P1P2	654
DIP2B_-_50898651.23-P1P2	615
DIP2B_-_50898664.23-P1P2	483
DIP2C_+_735660.23-P1P2	570
DIP2C_-_735698.23-P1P2	470
DIP2C_-_735775.23-P1P2	407
DIP2C_-_735781.23-P1P2	516
DIP2C_-_735843.23-P1P2	731
DIRAS1_+_2721518.23-P1P2	442
DIRAS1_+_2721574.23-P1P2	392
DIRAS1_+_2721610.23-P1P2	247
DIRAS1_-_2721508.23-P1P2	238
DIRAS1_-_2721658.23-P1P2	529
DIRAS2_+_93405149.23-P1P2	556
DIRAS2_+_93405155.23-P1P2	444
DIRAS2_+_93405262.23-P1P2	514
DIRAS2_+_93405338.23-P1P2	725
DIRAS2_-_93405388.23-P1P2	435
DIRAS3_-_68516441.23-P1P2	468
DIRAS3_-_68516461.23-P1P2	626
DIRAS3_-_68516496.23-P1P2	405
DIRAS3_-_68516516.23-P1P2	387
DIRAS3_-_68516532.23-P1P2	609
DIRC1_+_189654822.23-P1P2	511
DIRC1_+_189655041.23-P1P2	554
DIRC1_-_189654956.23-P1P2	704
DIRC1_-_189654960.23-P1P2	603
DIRC1_-_189654967.23-P1P2	598
DIRC2_+_122513677.23-P1P2	455
DIRC2_+_122513723.23-P1P2	639
DIRC2_+_122513749.23-P1P2	508
DIRC2_+_122513767.23-P1P2	372
DIRC2_+_122513809.23-P1P2	362
DIS3L2_+_232826228.23-P1P2	260
DIS3L2_+_232826297.23-P1P2	199
DIS3L2_+_232826314.23-P1P2	625
DIS3L2_+_232826317.23-P1P2	410
DIS3L2_-_232826169.23-P1P2	435
DIS3L_+_66585786.23-P1P2	807
DIS3L_+_66585807.23-P1P2	449
DIS3L_-_66585748.23-P1P2	398
DIS3L_-_66585774.23-P1P2	470
DIS3L_-_66585778.23-P1P2	587
DIS3_+_73356184.23-P1P2	611
DIS3_+_73356200.23-P1P2	680
DIS3_-_73356157.23-P1P2	337
DIS3_-_73356210.23-P1P2	379
DIS3_-_73356287.23-P1P2	520
DISC1_+_231762239.23-P1P2	612
DISC1_+_231762328.23-P1P2	715
DISC1_-_231762326.23-P1P2	542
DISC1_-_231762451.23-P1P2	411
DISC1_-_231762481.23-P1P2	540
DISP1_+_223101578.23-ENST00000284476.6	665
DISP1_+_223101587.23-ENST00000284476.6	473
DISP1_+_223101620.23-ENST00000284476.6	669
DISP1_+_223101640.23-ENST00000284476.6	294
DISP1_-_223101699.23-ENST00000284476.6	673
DISP2_+_40650213.23-P1P2	400
DISP2_+_40650361.23-P1P2	585
DISP2_+_40650402.23-P1P2	573
DISP2_+_40650412.23-P1P2	451
DISP2_-_40650243.23-P1P2	512
DIXDC1_+_111807616.23-ENST00000440460.2	499
DIXDC1_+_111807836.23-ENST00000440460.2	462
DIXDC1_+_111807896.23-ENST00000440460.2	773
DIXDC1_+_111807906.23-ENST00000440460.2	756
DIXDC1_+_111808003.23-ENST00000440460.2	518
DKC1_+_153990916.23-P1P2	482
DKC1_-_153990976.23-P1P2	636
DKC1_-_153991004.23-P1P2	403
DKC1_-_153991022.23-P1P2	589
DKC1_-_153991177.23-P1P2	606
DKK1_+_54074614.23-P1P2	295
DKK1_-_54073871.23-P1P2	437
DKK1_-_54073875.23-P1P2	609
DKK1_-_54073897.23-P1P2	343
DKK1_-_54074500.23-P1P2	359
DKK2_+_107957354.23-P1P2	640
DKK2_+_107957583.23-P1P2	559
DKK2_+_107957656.23-P1P2	670
DKK2_+_107957867.23-P1P2	567
DKK2_-_107957790.23-P1P2	391
DKK3_+_12030251.23-P1P2	485
DKK3_+_12030354.23-P1P2	269
DKK3_+_12030410.23-P1P2	388
DKK3_+_12030415.23-P1P2	428
DKK3_+_12030610.23-P1P2	598
DKK4_+_42234917.23-P1P2	463
DKK4_+_42234920.23-P1P2	605
DKK4_+_42235042.23-P1P2	413
DKK4_-_42234733.23-P1P2	402
DKK4_-_42234985.23-P1P2	564
DKKL1_-_49866853.23-P1P2	206
DKKL1_-_49866921.23-P1P2	578
DKKL1_-_49866964.23-P1P2	422
DKKL1_-_49866970.23-P1P2	492
DKKL1_-_49866994.23-P1P2	539
DLAT_+_111895807.23-P1P2	649
DLAT_+_111895889.23-P1P2	580
DLAT_+_111895971.23-P1P2	633
DLAT_+_111895991.23-P1P2	304
DLAT_+_111896000.23-P1P2	496
DLC1_+_12990952.23-P1P2	567
DLC1_+_12990957.23-P1P2	544
DLC1_-_12990914.23-P1P2	323
DLC1_-_12990926.23-P1P2	315
DLC1_-_12991087.23-P1P2	388
DLD_+_107531454.23-P1P2	430
DLD_+_107531476.23-P1P2	587
DLD_+_107531502.23-P1P2	475
DLD_+_107531527.23-P1P2	440
DLD_-_107531595.23-P1P2	516
DLEC1_+_38080545.23-P1P2	476
DLEC1_+_38080686.23-P1P2	463
DLEC1_-_38080636.23-P1P2	544
DLEC1_-_38080651.23-P1P2	644
DLEC1_-_38080702.23-P1P2	451
DLEU7_+_51417757.23-P1P2	354
DLEU7_+_51417778.23-P1P2	505
DLEU7_+_51417884.23-P1P2	371
DLEU7_-_51417941.23-P1P2	479
DLEU7_-_51417984.23-P1P2	505
DLG1_+_197025591.23-P1P2	451
DLG1_+_197025614.23-P1P2	443
DLG1_+_197025642.23-P1P2	385
DLG1_-_197025179.23-P1P2	762
DLG1_-_197025583.23-P1P2	541
DLG2_+_84028507.23-P1P2	411
DLG2_+_84028569.23-P1P2	476
DLG2_+_84028659.23-P1P2	648
DLG2_-_84028520.23-P1P2	525
DLG2_-_84028678.23-P1P2	585
DLG3_+_69671988.23-P2	661
DLG3_+_69672079.23-P2	282
DLG3_+_69674822.23-P1	592
DLG3_+_69674837.23-P1	567
DLG3_+_69674851.23-P1	403
DLG3_+_69674870.23-P1	427
DLG3_-_69672003.23-P2	462
DLG3_-_69672037.23-P2	478
DLG3_-_69672087.23-P2	274
DLG3_-_69674849.23-P1	625
DLG4_+_7108599.23-P2	333
DLG4_+_7108629.23-P2	461
DLG4_-_7108575.23-P2	305
DLG4_-_7108618.23-P2	350
DLG4_-_7108717.23-P2	374
DLG4_-_7120992.23-P1	628
DLG4_-_7120997.23-P1	573
DLG4_-_7121054.23-P1	735
DLG4_-_7121137.23-P1	664
DLG4_-_7121178.23-P1	417
DLG5_+_79686646.23-P1P2	320
DLG5_+_79686662.23-P1P2	353
DLG5_+_79686723.23-P1P2	487
DLG5_+_79686879.23-P1P2	432
DLG5_-_79686742.23-P1P2	452
DLGAP1_+_3880117.23-ENST00000584874.1	483
DLGAP1_+_4455427.23-ENST00000315677.3	357
DLGAP1_+_4455431.23-ENST00000315677.3	617
DLGAP1_+_4455474.23-ENST00000315677.3	700
DLGAP1_+_4455513.23-ENST00000315677.3	552
DLGAP1_-_3880072.23-ENST00000584874.1	509
DLGAP1_-_3880132.23-ENST00000584874.1	353
DLGAP1_-_3880137.23-ENST00000584874.1	478
DLGAP1_-_3880144.23-ENST00000584874.1	419
DLGAP1_-_4455643.23-ENST00000315677.3	569
DLGAP2_+_1449283.23-ENST00000421627.2	602
DLGAP2_-_1449176.23-ENST00000421627.2	607
DLGAP2_-_1449324.23-ENST00000421627.2	429
DLGAP2_-_1449365.23-ENST00000421627.2	561
DLGAP2_-_1449386.23-ENST00000421627.2	669
DLGAP3_+_35395398.23-P1P2	307
DLGAP3_+_35395431.23-P1P2	399
DLGAP3_+_35395434.23-P1P2	236
DLGAP3_-_35395342.23-P1P2	479
DLGAP3_-_35395407.23-P1P2	516
DLGAP4_+_35089616.23-P1P2	503
DLGAP4_+_35089638.23-P1P2	417
DLGAP4_+_35089656.23-P1P2	525
DLGAP4_-_35089665.23-P1P2	479
DLGAP4_-_35089752.23-P1P2	569
DLGAP5_-_55658481.23-P1P2	619
DLGAP5_-_55658491.23-P1P2	464
DLGAP5_-_55658496.23-P1P2	556
DLGAP5_-_55658507.23-P1P2	484
DLGAP5_-_55658520.23-P1P2	374
DLK1_+_101193044.23-P1P2	700
DLK1_+_101193087.23-P1P2	423
DLK1_-_101193099.23-P1P2	426
DLK1_-_101193113.23-P1P2	470
DLK1_-_101193163.23-P1P2	511
DLK2_+_43423372.23-P1P2	280
DLK2_+_43423382.23-P1P2	598
DLK2_+_43423428.23-P1P2	507
DLK2_+_43423561.23-P1P2	540
DLK2_+_43423673.23-P1P2	491
DLL1_+_170599890.23-P1P2	230
DLL1_+_170600037.23-P1P2	190
DLL1_+_170600134.23-P1P2	516
DLL1_-_170600017.23-P1P2	445
DLL1_-_170600118.23-P1P2	423
DLL3_+_39989384.23-P1P2	499
DLL3_+_39989407.23-P1P2	610
DLL3_+_39989429.23-P1P2	725
DLL3_+_39989473.23-P1P2	0
DLL3_-_39989538.23-P1P2	341
DLL4_+_41221406.23-P1P2	493
DLL4_-_41221339.23-P1P2	598
DLL4_-_41221370.23-P1P2	305
DLL4_-_41221379.23-P1P2	421
DLL4_-_41221383.23-P1P2	462
DLST_+_75348460.23-P1P2	535
DLST_+_75348471.23-P1P2	803
DLST_+_75348477.23-P1P2	440
DLST_+_75348534.23-P1P2	446
DLST_-_75348467.23-P1P2	292
DLX1_+_172949356.23-P1P2	548
DLX1_+_172950094.23-P1P2	491
DLX1_-_172949141.23-P1P2	429
DLX1_-_172949361.23-P1P2	519
DLX1_-_172949389.23-P1P2	438
DLX2_+_172967472.23-P1P2	335
DLX2_-_172967763.23-P1P2	689
DLX2_-_172967767.23-P1P2	223
DLX2_-_172967775.23-P1P2	607
DLX2_-_172967845.23-P1P2	498
DLX3_+_48072634.23-P1P2	643
DLX3_+_48072828.23-P1P2	479
DLX3_-_48072640.23-P1P2	612
DLX3_-_48072661.23-P1P2	404
DLX3_-_48072909.23-P1P2	479
DLX4_+_48045871.23-P1P2	365
DLX4_+_48045916.23-P1P2	450
DLX4_+_48046445.23-P1P2	612
DLX4_-_48045850.23-P1P2	764
DLX4_-_48046411.23-P1P2	543
DLX5_+_96654247.23-P1P2	557
DLX5_+_96654341.23-P1P2	597
DLX5_-_96654225.23-P1P2	565
DLX5_-_96654316.23-P1P2	0
DLX5_-_96654461.23-P1P2	769
DLX6_-_96634597.23-P1P2	360
DLX6_-_96634658.23-P1P2	568
DLX6_-_96634661.23-P1P2	633
DLX6_-_96634819.23-P1P2	549
DLX6_-_96634837.23-P1P2	443
DMAP1_+_44678987.23-P1P2	375
DMAP1_+_44679127.23-P1P2	462
DMAP1_-_44678960.23-P1P2	591
DMAP1_-_44679020.23-P1P2	531
DMAP1_-_44679023.23-P1P2	603
DMBT1_+_124319772.23-P1P2	697
DMBT1_+_124319910.23-P1P2	476
DMBT1_+_124320207.23-P1P2	609
DMBT1_-_124319955.23-P1P2	400
DMBT1_-_124320020.23-P1P2	366
DMBX1_+_46972023.23-P1P2	452
DMBX1_+_46972057.23-P1P2	569
DMBX1_+_46972168.23-P1P2	526
DMBX1_-_46972097.23-P1P2	292
DMBX1_-_46972113.23-P1P2	499
DMC1_-_38966292.23-P1P2	522
DMC1_-_38966303.23-P1P2	580
DMC1_-_38966324.23-P1P2	307
DMC1_-_38966339.23-P1P2	622
DMC1_-_38966351.23-P1P2	535
DMD_+_33229566.23-ENST00000357033.4	804
DMD_+_33229581.23-ENST00000357033.4	501
DMD_+_33229598.23-ENST00000357033.4	560
DMD_+_33229854.23-ENST00000357033.4	408
DMD_-_33229789.23-ENST00000357033.4	463
DMGDH_+_78365651.23-ENST00000255189.3	522
DMGDH_+_78365695.23-ENST00000255189.3	501
DMGDH_+_78365769.23-ENST00000255189.3	533
DMGDH_-_78365638.23-ENST00000255189.3	503
DMKN_+_36001444.23-P1P2	332
DMKN_+_36001482.23-P1P2	476
DMKN_-_36001463.23-P1P2	554
DMKN_-_36001501.23-P1P2	461
DMKN_-_36001576.23-P1P2	500
DMP1_+_88571358.23-P1P2	433
DMP1_-_88571142.23-P1P2	630
DMP1_-_88571146.23-P1P2	341
DMP1_-_88571318.23-P1P2	407
DMP1_-_88571328.23-P1P2	789
DMPK_+_46285833.23-P1P2	362
DMPK_+_46285883.23-P1P2	357
DMPK_-_46285902.23-P1P2	606
DMPK_-_46285914.23-P1P2	575
DMPK_-_46286028.23-P1P2	506
DMRT1_+_841448.23-P1P2	561
DMRT1_+_841661.23-P1P2	453
DMRT1_-_841498.23-P1P2	480
DMRT1_-_841543.23-P1P2	634
DMRT1_-_841555.23-P1P2	406
DMRT2_+_1050249.23-P1P2	550
DMRT2_-_1050172.23-P1P2	513
DMRT2_-_1050175.23-P1P2	443
DMRT2_-_1050182.23-P1P2	506
DMRT2_-_1050185.23-P1P2	255
DMRT3_-_976283.23-P1P2	608
DMRT3_-_976472.23-P1P2	474
DMRT3_-_976517.23-P1P2	488
DMRT3_-_976542.23-P1P2	700
DMRT3_-_976649.23-P1P2	505
DMRTA1_+_22447154.23-P1P2	582
DMRTA1_+_22447219.23-P1P2	640
DMRTA1_-_22447281.23-P1P2	476
DMRTA1_-_22447326.23-P1P2	698
DMRTA1_-_22447374.23-P1P2	444
DMRTA2_+_50889234.23-P1P2	584
DMRTA2_+_50889419.23-P1P2	463
DMRTA2_-_50889312.23-P1P2	494
DMRTA2_-_50889329.23-P1P2	357
DMRTA2_-_50889345.23-P1P2	541
DMRTB1_+_53925029.23-P1P2	567
DMRTB1_+_53925385.23-P1P2	779
DMRTB1_+_53925445.23-P1P2	417
DMRTB1_-_53925199.23-P1P2	424
DMRTB1_-_53925354.23-P1P2	484
DMRTC1B_+_71996205.23-P1P2	465
DMRTC1B_+_71996252.23-P1P2	533
DMRTC1B_+_71996271.23-P1P2	518
DMRTC1B_+_71996278.23-P1P2	455
DMRTC1B_+_71996282.23-P1P2	528
DMRTC1_+_72096288.23-ENST00000373529.5	591
DMRTC1_+_72096314.23-ENST00000373529.5	492
DMRTC1_+_72096321.23-ENST00000373529.5	559
DMRTC1_+_72096327.23-ENST00000373529.5	702
DMRTC1_+_72096330.23-ENST00000373529.5	671
DMRTC2_+_42348999.23-P1P2	656
DMRTC2_-_42348812.23-P1P2	521
DMRTC2_-_42348851.23-P1P2	509
DMRTC2_-_42348930.23-P1P2	618
DMRTC2_-_42348990.23-P1P2	373
DMTF1_+_86781396.23-P1P2	462
DMTF1_+_86781571.23-P1P2	465
DMTF1_+_86781610.23-P1P2	333
DMTF1_+_86781616.23-P1P2	488
DMTF1_+_86781639.23-P1P2	513
DMTN_+_21906246.23-P2	336
DMTN_+_21906363.23-P2	492
DMTN_+_21906384.23-P2	585
DMTN_+_21906461.23-P2	414
DMTN_+_21912254.23-P1	515
DMTN_+_21912288.23-P1	398
DMTN_-_21906389.23-P2	347
DMTN_-_21912167.23-P1	566
DMTN_-_21912221.23-P1	355
DMTN_-_21912433.23-P1	653
DMWD_+_46296231.23-P1P2	524
DMWD_+_46296238.23-P1P2	463
DMWD_-_46296105.23-P1P2	480
DMWD_-_46296191.23-P1P2	490
DMWD_-_46296283.23-P1P2	547
DMXL1_+_118406622.23-P1P2	692
DMXL1_+_118406949.23-P1P2	458
DMXL1_+_118406986.23-P1P2	642
DMXL1_+_118407048.23-P1P2	493
DMXL1_-_118406639.23-P1P2	468
DMXL2_+_51915166.23-P1P2	435
DMXL2_+_51915207.23-P1P2	332
DMXL2_+_51915238.23-P1P2	287
DMXL2_+_51915274.23-P1P2	464
DMXL2_-_51915083.23-P1P2	705
DNA2_+_70231782.23-P1P2	307
DNA2_+_70231809.23-P1P2	762
DNA2_+_70231843.23-P1P2	452
DNA2_-_70231800.23-P1P2	557
DNA2_-_70231860.23-P1P2	377
DNAAF1_+_84178704.23-P1P2	506
DNAAF1_+_84178709.23-P1P2	350
DNAAF1_+_84178740.23-P1P2	551
DNAAF1_+_84178776.23-P1P2	493
DNAAF1_+_84178786.23-P1P2	597
DNAAF2_+_50101212.23-P1P2	615
DNAAF2_-_50100927.23-P1P2	559
DNAAF2_-_50101010.23-P1P2	687
DNAAF2_-_50101152.23-P1P2	381
DNAAF2_-_50101189.23-P1P2	485
DNAAF3_+_55678044.23-P1	266
DNAAF3_-_55672174.23-P2	482
DNAAF3_-_55672189.23-P2	511
DNAAF3_-_55672209.23-P2	326
DNAAF3_-_55672251.23-P2	514
DNAAF3_-_55672287.23-P2	624
DNAAF3_-_55678125.23-P1	298
DNAAF3_-_55678133.23-P1	504
DNAAF3_-_55678162.23-P1	356
DNAAF3_-_55678201.23-P1	525
DNAH10_+_124246675.23-P1P2	284
DNAH10_-_124246655.23-P1P2	480
DNAH10_-_124246691.23-P1P2	323
DNAH10_-_124246722.23-P1P2	476
DNAH10_-_124246731.23-P1P2	503
DNAH11_+_21582489.23-P1P2	779
DNAH11_+_21582494.23-P1P2	378
DNAH11_+_21582514.23-P1P2	404
DNAH11_+_21582526.23-P1P2	799
DNAH11_+_21582547.23-P1P2	459
DNAH12_-_57530116.23-P1P2	315
DNAH12_-_57530134.23-P1P2	558
DNAH12_-_57530179.23-P1P2	591
DNAH12_-_57530184.23-P1P2	361
DNAH12_-_57530225.23-P1P2	363
DNAH14_+_225117219.23-P1P2	291
DNAH14_+_225117301.23-P1P2	616
DNAH14_-_225117239.23-P1P2	466
DNAH14_-_225117259.23-P1P2	564
DNAH14_-_225117278.23-P1P2	462
DNAH17_+_76573447.23-ENST00000389840.5	426
DNAH17_+_76573493.23-ENST00000389840.5	624
DNAH17_+_76573525.23-ENST00000389840.5	552
DNAH17_+_76573568.23-ENST00000389840.5	639
DNAH17_-_76573565.23-ENST00000389840.5	704
DNAH1_+_52351693.23-P1P2	545
DNAH1_+_52351735.23-P1P2	589
DNAH1_-_52351711.23-P1P2	466
DNAH1_-_52351774.23-P1P2	514
DNAH1_-_52351782.23-P1P2	584
DNAH2_+_7620919.23-P1P2	362
DNAH2_+_7620928.23-P1P2	400
DNAH2_-_7620936.23-P1P2	553
DNAH2_-_7620946.23-P1P2	419
DNAH2_-_7620977.23-P1P2	569
DNAH3_+_21162339.23-P1P2	506
DNAH3_-_21162195.23-P1P2	457
DNAH3_-_21162204.23-P1P2	633
DNAH3_-_21162312.23-P1P2	536
DNAH3_-_21162320.23-P1P2	503
DNAH5_+_13944926.23-ENST00000265104.4	656
DNAH5_+_13945019.23-ENST00000265104.4	524
DNAH5_+_13945040.23-ENST00000265104.4	713
DNAH5_+_13945127.23-ENST00000265104.4	392
DNAH5_-_13945319.23-ENST00000265104.4	448
DNAH6_+_84743397.23-P1P2	636
DNAH6_-_84743446.23-P1P2	548
DNAH6_-_84743533.23-P1P2	456
DNAH6_-_84743571.23-P1P2	568
DNAH6_-_84743590.23-P1P2	501
DNAH7_+_196933596.23-P1P2	572
DNAH7_+_196933641.23-P1P2	567
DNAH7_-_196933635.23-P1P2	630
DNAH7_-_196933683.23-P1P2	589
DNAH7_-_196933712.23-P1P2	278
DNAH8_+_38682927.23-P2	491
DNAH8_+_38682967.23-P2	513
DNAH8_+_38682999.23-P2	595
DNAH8_+_38690636.23-P1	376
DNAH8_-_38682664.23-P2	704
DNAH8_-_38682923.23-P2	601
DNAH8_-_38690594.23-P1	419
DNAH8_-_38690622.23-P1	541
DNAH8_-_38690651.23-P1	454
DNAH8_-_38690675.23-P1	368
DNAH9_+_11501604.23-P1P2	537
DNAH9_+_11501648.23-P1P2	443
DNAH9_+_11501672.23-P1P2	549
DNAH9_-_11501640.23-P1P2	681
DNAH9_-_11501746.23-P1P2	443
DNAI1_+_34458646.23-P1P2	491
DNAI1_+_34458651.23-P1P2	568
DNAI1_+_34458747.23-P1P2	432
DNAI1_-_34458462.23-P1P2	633
DNAI1_-_34458703.23-P1P2	484
DNAI2_+_72270335.23-P1P2	272
DNAI2_-_72270060.23-P1P2	622
DNAI2_-_72270178.23-P1P2	626
DNAI2_-_72270292.23-P1P2	438
DNAI2_-_72270318.23-P1P2	513
DNAJA1_+_33025107.23-P1	596
DNAJA1_+_33025122.23-P1	611
DNAJA1_+_33025140.23-P1	531
DNAJA1_+_33025155.23-P1	647
DNAJA1_+_33026595.23-P2	430
DNAJA1_+_33026656.23-P2	823
DNAJA1_+_33026682.23-P2	725
DNAJA1_+_33026726.23-P2	449
DNAJA1_-_33026539.23-P2	424
DNAJA2_+_47007633.23-P1P2	413
DNAJA2_-_47007687.23-P1P2	852
DNAJA2_-_47007707.23-P1P2	459
DNAJA2_-_47007746.23-P1P2	604
DNAJA2_-_47007870.23-P1P2	476
DNAJA3_-_4475410.23-P1P2	373
DNAJA3_-_4475425.23-P1P2	577
DNAJA3_-_4475546.23-P1P2	424
DNAJA3_-_4475615.23-P1P2	556
DNAJA3_-_4475753.23-P1P2	472
DNAJA4_+_78556387.23-P1P2	466
DNAJA4_+_78556421.23-P1P2	433
DNAJA4_+_78556532.23-P1P2	601
DNAJA4_+_78556628.23-P1P2	468
DNAJA4_-_78556702.23-P1P2	478
DNAJB11_+_186288321.23-P1P2	521
DNAJB11_+_186288375.23-P1P2	273
DNAJB11_-_186288347.23-P1P2	470
DNAJB11_-_186288404.23-P1P2	532
DNAJB11_-_186288459.23-P1P2	535
DNAJB12_+_74114767.23-P1P2	380
DNAJB12_+_74114777.23-P1P2	322
DNAJB12_+_74114861.23-P1P2	470
DNAJB12_-_74114732.23-P1P2	494
DNAJB12_-_74114854.23-P1P2	549
DNAJB13_+_73661906.23-P1P2	499
DNAJB13_+_73661931.23-P1P2	375
DNAJB13_+_73661940.23-P1P2	448
DNAJB13_+_73661943.23-P1P2	550
DNAJB13_-_73662048.23-P1P2	388
DNAJB14_+_100867903.23-P1P2	287
DNAJB14_+_100867936.23-P1P2	291
DNAJB14_-_100867847.23-P1P2	791
DNAJB14_-_100867944.23-P1P2	355
DNAJB14_-_100867985.23-P1P2	272
DNAJB1_+_14629325.23-P1P2	553
DNAJB1_+_14629407.23-P1P2	334
DNAJB1_+_14629477.23-P1P2	625
DNAJB1_-_14629355.23-P1P2	531
DNAJB1_-_14629453.23-P1P2	502
DNAJB2_+_220143901.23-P1P2	562
DNAJB2_+_220143993.23-P1P2	392
DNAJB2_+_220144012.23-P1P2	526
DNAJB2_+_220144095.23-P1P2	551
DNAJB2_-_220144006.23-P1P2	412
DNAJB4_+_78470508.23-P1P2	616
DNAJB4_-_78470455.23-P1P2	559
DNAJB4_-_78470558.23-P1P2	536
DNAJB4_-_78470561.23-P1P2	644
DNAJB4_-_78470574.23-P1P2	662
DNAJB5_+_34989445.23-P1	464
DNAJB5_+_34989542.23-P1	590
DNAJB5_+_34992520.23-P2	387
DNAJB5_+_34992572.23-P2	522
DNAJB5_+_34992671.23-P2	368
DNAJB5_+_34992808.23-P2	501
DNAJB5_-_34989491.23-P1	518
DNAJB5_-_34989496.23-P1	465
DNAJB5_-_34989591.23-P1	737
DNAJB5_-_34992619.23-P2	428
DNAJB6_+_157129432.23-P1P2	560
DNAJB6_+_157129496.23-P1P2	484
DNAJB6_+_157129592.23-P1P2	683
DNAJB6_-_157129481.23-P1P2	363
DNAJB6_-_157129654.23-P1P2	510
DNAJB7_+_41258258.23-P1P2	611
DNAJB7_+_41258312.23-P1P2	394
DNAJB7_+_41258408.23-P1P2	574
DNAJB7_-_41258232.23-P1P2	443
DNAJB7_-_41258237.23-P1P2	464
DNAJB8_+_128182551.23-P1P2	455
DNAJB8_-_128182461.23-P1P2	533
DNAJB8_-_128182513.23-P1P2	561
DNAJB8_-_128186109.23-P1P2	633
DNAJB8_-_128186213.23-P1P2	721
DNAJB9_+_108210105.23-P1P2	701
DNAJB9_+_108210165.23-P1P2	518
DNAJB9_+_108210171.23-P1P2	656
DNAJB9_+_108210186.23-P1P2	601
DNAJB9_-_108210275.23-P1P2	427
DNAJC10_+_183580816.23-P1P2	306
DNAJC10_+_183580839.23-P1P2	454
DNAJC10_+_183580917.23-P1P2	557
DNAJC10_+_183580956.23-P1P2	719
DNAJC10_-_183580779.23-P1P2	457
DNAJC11_+_6761910.23-P1P2	436
DNAJC11_+_6761989.23-P1P2	582
DNAJC11_+_6762017.23-P1P2	391
DNAJC11_+_6762055.23-P1P2	565
DNAJC11_-_6761961.23-P1P2	639
DNAJC12_+_69597901.23-P1P2	607
DNAJC12_+_69597926.23-P1P2	551
DNAJC12_+_69597947.23-P1P2	483
DNAJC12_+_69597984.23-P1P2	493
DNAJC12_+_69598009.23-P1P2	571
DNAJC13_+_132135992.23-P1P2	416
DNAJC13_+_132136364.23-P1P2	531
DNAJC13_-_132136039.23-P1P2	378
DNAJC13_-_132136326.23-P1P2	513
DNAJC13_-_132136381.23-P1P2	826
DNAJC14_+_56223482.23-P1P2	520
DNAJC14_+_56223521.23-P1P2	269
DNAJC14_-_56223437.23-P1P2	591
DNAJC14_-_56223447.23-P1P2	514
DNAJC14_-_56223496.23-P1P2	563
DNAJC15_+_43597416.23-P1P2	592
DNAJC15_+_43597447.23-P1P2	521
DNAJC15_-_43597458.23-P1P2	402
DNAJC15_-_43597618.23-P1P2	488
DNAJC15_-_43597628.23-P1P2	498
DNAJC16_+_15853094.23-P1P2	634
DNAJC16_+_15853201.23-P1P2	486
DNAJC16_+_15853253.23-P1P2	529
DNAJC16_-_15853232.23-P1P2	564
DNAJC16_-_15853238.23-P1P2	676
DNAJC17_+_41099809.23-P1P2	618
DNAJC17_+_41099817.23-P1P2	556
DNAJC17_+_41099826.23-P1P2	647
DNAJC17_+_41099851.23-P1P2	677
DNAJC17_-_41099752.23-P1P2	672
DNAJC18_+_138775163.23-P1P2	532
DNAJC18_+_138775234.23-P1P2	482
DNAJC18_-_138775296.23-P1P2	536
DNAJC18_-_138775337.23-P1P2	676
DNAJC18_-_138775448.23-P1P2	449
DNAJC19_-_180707529.23-P1P2	330
DNAJC19_-_180707584.23-P1P2	766
DNAJC19_-_180707627.23-P1P2	670
DNAJC19_-_180707632.23-P1P2	366
DNAJC19_-_180707639.23-P1P2	566
DNAJC1_+_22292702.23-P1P2	456
DNAJC1_+_22292769.23-P1P2	445
DNAJC1_-_22292780.23-P1P2	464
DNAJC1_-_22292786.23-P1P2	412
DNAJC1_-_22292843.23-P1P2	371
DNAJC21_+_34929323.23-P1P2	468
DNAJC21_+_34929494.23-P1P2	610
DNAJC21_+_34929503.23-P1P2	627
DNAJC21_+_34929618.23-P1P2	444
DNAJC21_+_34929660.23-P1P2	353
DNAJC22_+_49740446.23-P1P2	399
DNAJC22_+_49740452.23-P1P2	0
DNAJC22_+_49740475.23-P1P2	624
DNAJC22_+_49740519.23-P1P2	596
DNAJC22_+_49740528.23-P1P2	369
DNAJC24_+_31391260.23-P1P2	555
DNAJC24_+_31391282.23-P1P2	664
DNAJC24_-_31391139.23-P1P2	479
DNAJC24_-_31391278.23-P1P2	470
DNAJC24_-_31391369.23-P1P2	491
DNAJC25_+_114393398.23-P1P2	505
DNAJC25_+_114393516.23-P1P2	445
DNAJC25_+_114393522.23-P1P2	438
DNAJC25_-_114393416.23-P1P2	668
DNAJC25_-_114393474.23-P1P2	519
DNAJC27_+_25194875.23-P1P2	567
DNAJC27_+_25194905.23-P1P2	417
DNAJC27_+_25195009.23-P1P2	459
DNAJC27_-_25194936.23-P1P2	409
DNAJC27_-_25194944.23-P1P2	423
DNAJC28_+_34864043.23-P1P2	376
DNAJC28_-_34864128.23-P1P2	416
DNAJC28_-_34864139.23-P1P2	476
DNAJC28_-_34864195.23-P1P2	346
DNAJC28_-_34864213.23-P1P2	649
DNAJC2_+_102985269.23-P1P2	674
DNAJC2_+_102985291.23-P1P2	432
DNAJC2_-_102985287.23-P1P2	637
DNAJC2_-_102985345.23-P1P2	450
DNAJC2_-_102985353.23-P1P2	416
DNAJC30_+_73098034.23-P1P2	839
DNAJC30_-_73097837.23-P1P2	546
DNAJC30_-_73097910.23-P1P2	391
DNAJC30_-_73097934.23-P1P2	520
DNAJC30_-_73097979.23-P1P2	531
DNAJC3_+_96329119.23-P1P2	859
DNAJC3_+_96329221.23-P1P2	194
DNAJC3_+_96329251.23-P1P2	646
DNAJC3_-_96329239.23-P1P2	425
DNAJC3_-_96329282.23-P1P2	373
DNAJC4_+_63997786.23-P1P2	473
DNAJC4_+_63997927.23-P1P2	293
DNAJC4_-_63997716.23-P1P2	560
DNAJC4_-_63997848.23-P1P2	0
DNAJC4_-_63997866.23-P1P2	490
DNAJC5B_+_66933691.23-P1	534
DNAJC5B_+_66955764.23-P2	401
DNAJC5B_-_66933593.23-P1	652
DNAJC5B_-_66933604.23-P1	478
DNAJC5B_-_66933689.23-P1	518
DNAJC5B_-_66933709.23-P1	345
DNAJC5B_-_66955737.23-P2	378
DNAJC5B_-_66955797.23-P2	418
DNAJC5B_-_66955805.23-P2	558
DNAJC5B_-_66955809.23-P2	472
DNAJC5G_+_27498096.23-P1P2	412
DNAJC5G_+_27498208.23-P1P2	493
DNAJC5G_-_27498027.23-P1P2	461
DNAJC5G_-_27498125.23-P1P2	592
DNAJC5G_-_27498144.23-P1P2	366
DNAJC5_+_62526300.23-P1P2	454
DNAJC5_+_62526361.23-P1P2	493
DNAJC5_+_62526441.23-P1P2	405
DNAJC5_-_62526354.23-P1P2	413
DNAJC5_-_62526375.23-P1P2	482
DNAJC6_+_65719979.23-P1P2	356
DNAJC6_+_65719983.23-P1P2	381
DNAJC6_+_65720060.23-P1P2	580
DNAJC6_-_65719838.23-P1P2	365
DNAJC6_-_65719966.23-P1P2	574
DNAJC7_+_40169400.23-P1P2	432
DNAJC7_+_40169549.23-P1P2	546
DNAJC7_-_40169540.23-P1P2	447
DNAJC7_-_40169559.23-P1P2	440
DNAJC7_-_40169697.23-P1P2	463
DNAJC8_+_28559522.23-P1P2	612
DNAJC8_+_28559525.23-P1P2	490
DNAJC8_+_28559590.23-P1P2	561
DNAJC8_-_28559605.23-P1P2	349
DNAJC8_-_28559616.23-P1P2	527
DNAJC9_+_75007171.23-P1P2	631
DNAJC9_-_75007115.23-P1P2	598
DNAJC9_-_75007129.23-P1P2	520
DNAJC9_-_75007154.23-P1P2	359
DNAJC9_-_75007220.23-P1P2	516
DNAL1_+_74111338.23-P1P2	422
DNAL1_+_74111593.23-P1P2	519
DNAL1_+_74111644.23-P1P2	642
DNAL1_-_74111261.23-P1P2	373
DNAL1_-_74111567.23-P1P2	438
DNAL4_+_39178962.23-P2	456
DNAL4_+_39178966.23-P2	488
DNAL4_+_39190291.23-P1	473
DNAL4_+_39190331.23-P1	578
DNAL4_-_39179019.23-P2	512
DNAL4_-_39179023.23-P2	624
DNAL4_-_39179046.23-P2	419
DNAL4_-_39190290.23-P1	492
DNAL4_-_39190296.23-P1	264
DNAL4_-_39190345.23-P1	688
DNALI1_+_38022462.23-P1P2	519
DNALI1_+_38022467.23-P1P2	554
DNALI1_+_38022485.23-P1P2	434
DNALI1_-_38022385.23-P1P2	709
DNALI1_-_38022503.23-P1P2	465
DNASE1L1_+_153637613.23-P1	423
DNASE1L1_+_153637635.23-P1	374
DNASE1L1_+_153637651.23-P1	522
DNASE1L1_+_153640638.23-P2	404
DNASE1L1_+_153640651.23-P2	560
DNASE1L1_-_153637590.23-P1	447
DNASE1L1_-_153637677.23-P1	651
DNASE1L1_-_153640551.23-P2	482
DNASE1L1_-_153640572.23-P2	579
DNASE1L1_-_153640604.23-P2	658
DNASE1L2_+_2286340.23-P1P2	481
DNASE1L2_-_2286235.23-P1P2	295
DNASE1L2_-_2286294.23-P1P2	257
DNASE1L2_-_2286331.23-P1P2	486
DNASE1L2_-_2286374.23-P1P2	398
DNASE1L3_+_58196837.23-P1P2	521
DNASE1L3_+_58196923.23-P1P2	561
DNASE1L3_+_58197018.23-P1P2	451
DNASE1L3_-_58197027.23-P1P2	541
DNASE1L3_-_58197036.23-P1P2	636
DNASE1_+_3704448.23-P1P2	518
DNASE1_+_3704554.23-P1P2	392
DNASE1_-_3704533.23-P1P2	309
DNASE1_-_3704572.23-P1P2	710
DNASE1_-_3704621.23-P1P2	206
DNASE2B_+_84873743.23-P1P2	610
DNASE2B_+_84873861.23-P1P2	586
DNASE2B_-_84873613.23-P1P2	572
DNASE2B_-_84873977.23-P1P2	656
DNASE2B_-_84873992.23-P1P2	497
DNASE2_+_12992401.23-P1P2	548
DNASE2_+_12992442.23-P1P2	553
DNASE2_+_12992474.23-P1P2	466
DNASE2_+_12992553.23-P1P2	659
DNASE2_-_12992325.23-P1P2	184
DND1_+_140053262.23-P1P2	629
DND1_+_140053435.23-P1P2	382
DND1_-_140053222.23-P1P2	286
DND1_-_140053340.23-P1P2	389
DND1_-_140053384.23-P1P2	720
DNER_+_230579358.23-P1P2	620
DNER_-_230579377.23-P1P2	318
DNER_-_230579384.23-P1P2	472
DNER_-_230579416.23-P1P2	478
DNER_-_230579471.23-P1P2	521
DNHD1_+_6518291.23-P1P2	433
DNHD1_+_6518365.23-P1P2	523
DNHD1_+_6518381.23-P1P2	443
DNHD1_+_6518445.23-P1P2	447
DNHD1_-_6518202.23-P1P2	585
DNLZ_+_139258263.23-P1P2	384
DNLZ_+_139258339.23-P1P2	361
DNLZ_-_139258252.23-P1P2	373
DNLZ_-_139258353.23-P1P2	446
DNLZ_-_139258369.23-P1P2	469
DNM1L_+_32831988.23-P1P2	501
DNM1L_+_32832013.23-P1P2	578
DNM1L_+_32832019.23-P1P2	481
DNM1L_+_32832077.23-P1P2	587
DNM1L_+_32832126.23-P1P2	503
DNM1_+_130965532.23-P1P2	413
DNM1_+_130965589.23-P1P2	636
DNM1_-_130965550.23-P1P2	633
DNM1_-_130965599.23-P1P2	650
DNM1_-_130965607.23-P1P2	332
DNM2_+_10828619.23-P1P2	552
DNM2_+_10828676.23-P1P2	782
DNM2_-_10828565.23-P1P2	568
DNM2_-_10828604.23-P1P2	475
DNM2_-_10828768.23-P1P2	288
DNM3_+_171810416.23-P1P2	487
DNM3_+_171810453.23-P1P2	550
DNM3_+_171810459.23-P1P2	589
DNM3_+_171810488.23-P1P2	575
DNM3_-_171810219.23-P1P2	619
DNMBP_+_101769672.23-P1P2	438
DNMBP_+_101769697.23-P1P2	385
DNMBP_+_101769850.23-P1P2	500
DNMBP_-_101769765.23-P1P2	171
DNMBP_-_101769877.23-P1P2	479
DNMT1_+_10305762.23-P1P2	484
DNMT1_+_10305801.23-P1P2	553
DNMT1_-_10305750.23-P1P2	420
DNMT1_-_10305818.23-P1P2	543
DNMT1_-_10305836.23-P1P2	417
DNMT3A_+_25475247.23-ENST00000402667.1	554
DNMT3A_+_25475336.23-ENST00000402667.1	411
DNMT3A_-_25475054.23-ENST00000402667.1	618
DNMT3A_-_25475273.23-ENST00000402667.1	493
DNMT3A_-_25475282.23-ENST00000402667.1	437
DNMT3B_+_31349955.23-P1	418
DNMT3B_+_31350057.23-P1	525
DNMT3B_+_31368007.23-P2	347
DNMT3B_+_31368048.23-P2	340
DNMT3B_-_31349962.23-P1	692
DNMT3B_-_31349991.23-P1	590
DNMT3B_-_31350024.23-P1	351
DNMT3B_-_31367993.23-P2	516
DNMT3B_-_31368025.23-P2	658
DNMT3B_-_31368157.23-P2	559
DNMT3L_-_45681920.23-P1P2	604
DNMT3L_-_45681943.23-P1P2	369
DNMT3L_-_45681969.23-P1P2	505
DNMT3L_-_45681972.23-P1P2	625
DNMT3L_-_45682023.23-P1P2	460
DNPEP_+_220252562.23-P1P2	450
DNPEP_+_220252788.23-P1P2	586
DNPEP_+_220252796.23-P1P2	564
DNPEP_+_220252800.23-P1P2	294
DNPEP_+_220252863.23-P1P2	322
DNPH1_+_43197332.23-P1P2	748
DNPH1_+_43197348.23-P1P2	632
DNPH1_+_43197353.23-P1P2	771
DNPH1_-_43197316.23-P1P2	691
DNPH1_-_43197341.23-P1P2	515
DNTTIP1_+_44420438.23-P1P2	408
DNTTIP1_+_44420517.23-P1P2	436
DNTTIP1_-_44420446.23-P1P2	485
DNTTIP1_-_44420473.23-P1P2	542
DNTTIP1_-_44420495.23-P1P2	459
DNTTIP2_+_94344714.23-P1P2	587
DNTTIP2_+_94344827.23-P1P2	486
DNTTIP2_-_94344842.23-P1P2	648
DNTTIP2_-_94344845.23-P1P2	447
DNTTIP2_-_94344858.23-P1P2	382
DNTT_+_98063952.23-P1P2	496
DNTT_+_98064079.23-P1P2	716
DNTT_+_98064126.23-P1P2	696
DNTT_+_98064169.23-P1P2	379
DNTT_-_98063981.23-P1P2	253
DOC2A_+_30022450.23-P1	548
DOC2A_+_30022593.23-P1	494
DOC2A_+_30023711.23-P2	470
DOC2A_+_30023794.23-P2	690
DOC2A_+_30023932.23-P2	709
DOC2A_-_30022349.23-P1	451
DOC2A_-_30022358.23-P1	571
DOC2A_-_30022470.23-P1	460
DOC2A_-_30023698.23-P2	526
DOC2A_-_30024055.23-P2	588
DOC2B_+_31686.23-P1P2	493
DOC2B_+_31712.23-P1P2	542
DOC2B_+_31736.23-P1P2	732
DOC2B_-_31765.23-P1P2	400
DOC2B_-_31933.23-P1P2	555
DOCK10_+_225907333.23-P1P2	651
DOCK10_-_225907345.23-P1P2	386
DOCK10_-_225907388.23-P1P2	669
DOCK10_-_225907400.23-P1P2	861
DOCK10_-_225907403.23-P1P2	585
DOCK11_+_117629583.23-P1P2	500
DOCK11_+_117629613.23-P1P2	118
DOCK11_+_117629675.23-P1P2	546
DOCK11_-_117629658.23-P1P2	321
DOCK11_-_117629663.23-P1P2	434
DOCK1_+_128593706.23-P1P2	630
DOCK1_+_128593844.23-P1P2	453
DOCK1_+_128593858.23-P1P2	488
DOCK1_+_128593924.23-P1P2	507
DOCK1_-_128593877.23-P1P2	411
DOCK2_+_169064142.23-P1P2	677
DOCK2_+_169064157.23-P1P2	428
DOCK2_+_169064169.23-P1P2	366
DOCK2_-_169064093.23-P1P2	426
DOCK2_-_169064293.23-P1P2	454
DOCK3_-_50712369.23-P1P2	656
DOCK3_-_50712436.23-P1P2	711
DOCK3_-_50712455.23-P1P2	393
DOCK3_-_50712484.23-P1P2	424
DOCK3_-_50712550.23-P1P2	555
DOCK4_+_111846572.23-P1P2	428
DOCK4_-_111846488.23-P1P2	465
DOCK4_-_111846601.23-P1P2	739
DOCK4_-_111846606.23-P1P2	260
DOCK4_-_111846612.23-P1P2	662
DOCK5_+_25042036.23-P1P2	596
DOCK5_+_25042041.23-P1P2	451
DOCK5_+_25042074.23-P1P2	361
DOCK5_+_25042223.23-P1P2	507
DOCK5_-_25042046.23-P1P2	387
DOCK6_+_11373170.23-P1P2	445
DOCK6_+_11373221.23-P1P2	384
DOCK6_+_11373324.23-P1P2	558
DOCK6_-_11373388.23-P1P2	256
DOCK6_-_11373429.23-P1P2	494
DOCK7_+_63154093.23-P1P2	460
DOCK7_+_63154142.23-P1P2	449
DOCK7_+_63154296.23-P1P2	593
DOCK7_-_63154162.23-P1P2	385
DOCK7_-_63154171.23-P1P2	688
DOCK8_+_214658.23-P1P2	394
DOCK8_+_214695.23-P1P2	691
DOCK8_-_214710.23-P1P2	692
DOCK8_-_214775.23-P1P2	510
DOCK8_-_214825.23-P1P2	363
DOCK9_+_99630350.23-P1P2	352
DOCK9_+_99630460.23-P1P2	450
DOCK9_-_99630345.23-P1P2	579
DOCK9_-_99630383.23-P1P2	560
DOCK9_-_99630386.23-P1P2	461
DOHH_+_3500910.23-P1P2	564
DOHH_+_3501116.23-P1P2	378
DOHH_-_3500756.23-P1P2	510
DOHH_-_3500903.23-P1P2	414
DOHH_-_3501025.23-P1P2	308
DOK1_+_74781500.23-P1P2	490
DOK1_+_74781759.23-P1P2	565
DOK1_-_74781509.23-P1P2	560
DOK1_-_74781670.23-P1P2	493
DOK1_-_74781714.23-P1P2	646
DOK2_+_21771350.23-P1P2	642
DOK2_-_21771263.23-P1P2	481
DOK2_-_21771279.23-P1P2	429
DOK2_-_21771422.23-P1P2	526
DOK2_-_21771440.23-P1P2	660
DOK3_+_176936843.23-P1P2	314
DOK3_+_176936879.23-P1P2	558
DOK3_+_176937307.23-P1P2	529
DOK3_-_176937203.23-P1P2	550
DOK3_-_176937530.23-P1P2	659
DOK4_+_57513825.23-P2	414
DOK4_+_57513857.23-P2	378
DOK4_+_57520477.23-P1	487
DOK4_+_57520531.23-P1	351
DOK4_+_57520537.23-P1	416
DOK4_+_57520550.23-P1	538
DOK4_-_57513842.23-P2	273
DOK4_-_57513867.23-P2	460
DOK4_-_57513900.23-P2	542
DOK4_-_57520517.23-P1	390
DOK5_+_53092015.23-P1P2	623
DOK5_+_53092139.23-P1P2	399
DOK5_+_53092142.23-P1P2	410
DOK5_-_53092020.23-P1P2	488
DOK5_-_53092034.23-P1P2	455
DOK6_+_67067813.23-P1P2	596
DOK6_+_67067853.23-P1P2	591
DOK6_+_67068018.23-P1P2	346
DOK6_-_67067798.23-P1P2	624
DOK6_-_67067983.23-P1P2	335
DOK7_+_3464842.23-P1P2	569
DOK7_+_3464885.23-P1P2	310
DOK7_-_3464903.23-P1P2	697
DOK7_-_3464911.23-P1P2	353
DOK7_-_3464920.23-P1P2	398
DOLK_-_131709968.23-P1P2	637
DOLK_-_131710030.23-P1P2	749
DOLK_-_131710035.23-P1P2	351
DOLK_-_131710041.23-P1P2	653
DOLK_-_131710059.23-P1P2	476
DOLPP1_+_131843189.23-P1P2	594
DOLPP1_+_131843235.23-P1P2	621
DOLPP1_+_131843309.23-P1P2	590
DOLPP1_+_131843312.23-P1P2	543
DOLPP1_-_131843338.23-P1P2	385
DONSON_+_34960976.23-P1P2	289
DONSON_-_34961081.23-P1P2	429
DONSON_-_34961133.23-P1P2	536
DONSON_-_34961136.23-P1P2	641
DONSON_-_34961161.23-P1P2	397
DOPEY1_+_83777233.23-P1P2	429
DOPEY1_+_83777264.23-P1P2	497
DOPEY1_+_83777276.23-P1P2	550
DOPEY1_-_83777296.23-P1P2	408
DOPEY1_-_83777343.23-P1P2	659
DOPEY2_+_37528881.23-P1P2	546
DOPEY2_+_37528898.23-P1P2	504
DOPEY2_+_37528913.23-P1P2	650
DOPEY2_+_37528926.23-P1P2	287
DOPEY2_+_37528973.23-P1P2	404
DOT1L_+_2163819.23-P1P2	407
DOT1L_+_2163867.23-P1P2	601
DOT1L_-_2163790.23-P1P2	585
DOT1L_-_2163814.23-P1P2	280
DOT1L_-_2164011.23-P1P2	472
DPAGT1_+_118972953.23-P1P2	378
DPAGT1_-_118972672.23-P1P2	481
DPCD_+_103347883.23-P1P2	745
DPCD_+_103347918.23-P1P2	522
DPCD_-_103347917.23-P1P2	394
DPCD_-_103347937.23-P1P2	437
DPCD_-_103347995.23-P1P2	582
DPCR1_+_30908562.23-P1P2	580
DPCR1_+_30908569.23-P1P2	320
DPCR1_+_30908574.23-P1P2	414
DPCR1_+_30908625.23-P1P2	459
DPCR1_-_30908637.23-P1P2	467
DPEP1_+_89679976.23-P2	767
DPEP1_+_89696479.23-P1	643
DPEP1_+_89696487.23-P1	524
DPEP1_+_89696527.23-P1	392
DPEP1_+_89696544.23-P1	583
DPEP1_+_89696555.23-P1	355
DPEP1_-_89679710.23-P2	435
DPEP1_-_89679760.23-P2	682
DPEP1_-_89679770.23-P2	569
DPEP1_-_89679809.23-P2	746
DPEP2_+_68033504.23-P1	520
DPEP2_+_68034528.23-P2	774
DPEP2_+_68034531.23-P2	478
DPEP2_+_68034694.23-P2	274
DPEP2_+_68034703.23-P2	654
DPEP2_+_68034708.23-P2	508
DPEP2_-_68033429.23-P1	583
DPEP2_-_68033440.23-P1	537
DPEP2_-_68033485.23-P1	545
DPEP2_-_68033556.23-P1	768
DPEP3_+_68014537.23-P1P2	234
DPEP3_+_68014616.23-P1P2	567
DPEP3_-_68014550.23-P1P2	463
DPEP3_-_68014579.23-P1P2	558
DPEP3_-_68014627.23-P1P2	471
DPF1_+_38714817.23-P2	477
DPF1_+_38714858.23-P2	557
DPF1_+_38714924.23-P2	628
DPF1_+_38720462.23-P1	297
DPF1_+_38720481.23-P1	400
DPF1_+_38720569.23-P1	375
DPF1_-_38714921.23-P2	637
DPF1_-_38714993.23-P2	560
DPF1_-_38720437.23-P1	576
DPF1_-_38720515.23-P1	481
DPF2_+_65101133.23-P1	481
DPF2_+_65101165.23-P1	411
DPF2_+_65101277.23-P1	379
DPF2_+_65108502.23-P2	413
DPF2_+_65108669.23-P2	485
DPF2_+_65108782.23-P2	449
DPF2_-_65101124.23-P1	564
DPF2_-_65101170.23-P1	560
DPF2_-_65108737.23-P2	323
DPF2_-_65108753.23-P2	602
DPF3_+_73360961.23-P1P2	812
DPF3_+_73360974.23-P1P2	445
DPF3_-_73360947.23-P1P2	465
DPF3_-_73361012.23-P1P2	543
DPF3_-_73361027.23-P1P2	602
DPH1_+_1933268.23-P1	331
DPH1_+_1933312.23-P1	657
DPH1_+_1933329.23-P1	336
DPH1_+_1933339.23-P1	523
DPH1_+_1936781.23-P2	490
DPH1_-_1933276.23-P1	592
DPH1_-_1936657.23-P2	416
DPH1_-_1936706.23-P2	357
DPH1_-_1936716.23-P2	668
DPH1_-_1936728.23-P2	470
DPH2_+_44435499.23-P1P2	451
DPH2_+_44435503.23-P1P2	497
DPH2_-_44435462.23-P1P2	547
DPH2_-_44435491.23-P1P2	527
DPH2_-_44435559.23-P1P2	714
DPH3_+_16306639.23-P1P2	538
DPH3_-_16306593.23-P1P2	651
DPH3_-_16306596.23-P1P2	537
DPH3_-_16306606.23-P1P2	616
DPH3_-_16306658.23-P1P2	341
DPH5_+_101491460.23-P1P2	405
DPH5_+_101491512.23-P1P2	281
DPH5_+_101491545.23-P1P2	635
DPH5_-_101491479.23-P1P2	525
DPH5_-_101491511.23-P1P2	443
DPH6_+_35838454.23-P1P2	510
DPH6_+_35838474.23-P1P2	642
DPH6_-_35838464.23-P1P2	422
DPH6_-_35838506.23-P1P2	514
DPH6_-_35838544.23-P1P2	560
DPH7_+_140473455.23-P1P2	367
DPH7_+_140473465.23-P1P2	636
DPH7_+_140473673.23-P1P2	466
DPH7_-_140473468.23-P1P2	663
DPH7_-_140473514.23-P1P2	547
DPM1_+_49575386.23-P1P2	553
DPM1_-_49575114.23-P1P2	720
DPM1_-_49575118.23-P1P2	616
DPM1_-_49575123.23-P1P2	273
DPM1_-_49575148.23-P1P2	343
DPM2_+_130700213.23-P1P2	713
DPM2_-_130700212.23-P1P2	478
DPM2_-_130700225.23-P1P2	394
DPM2_-_130700320.23-P1P2	425
DPM2_-_130700431.23-P1P2	609
DPM3_+_155113024.23-P1P2	546
DPM3_+_155113186.23-P1P2	611
DPM3_-_155113115.23-P1P2	437
DPM3_-_155113121.23-P1P2	557
DPM3_-_155113129.23-P1P2	542
DPP10_+_115918812.23-P1P2	374
DPP10_+_115919349.23-P1P2	316
DPP10_-_115918776.23-P1P2	418
DPP10_-_115919325.23-P1P2	292
DPP10_-_115919523.23-P1P2	538
DPP3_+_66247747.23-P1P2	489
DPP3_-_66247702.23-P1P2	600
DPP3_-_66247717.23-P1P2	470
DPP3_-_66247731.23-P1P2	504
DPP3_-_66247763.23-P1P2	535
DPP4_+_162930745.23-P1P2	526
DPP4_-_162930740.23-P1P2	452
DPP4_-_162930764.23-P1P2	598
DPP4_-_162930775.23-P1P2	556
DPP4_-_162930806.23-P1P2	448
DPP6_+_153749313.23-ENST00000377770.3	526
DPP6_+_153749365.23-ENST00000377770.3	411
DPP6_+_153749492.23-ENST00000377770.3	527
DPP6_-_153749225.23-ENST00000377770.3	438
DPP6_-_153749503.23-ENST00000377770.3	701
DPP7_+_140009160.23-P1	549
DPP7_+_140009226.23-P1	553
DPP7_+_140009235.23-P1	268
DPP7_+_140009262.23-P1	404
DPP7_+_140009404.23-P1	542
DPP7_-_140007570.23-P2	604
DPP7_-_140007584.23-P2	586
DPP7_-_140007646.23-P2	725
DPP7_-_140007710.23-P2	447
DPP7_-_140007906.23-P2	356
DPP8_+_65810025.23-P1P2	733
DPP8_-_65810101.23-P1P2	317
DPP8_-_65810153.23-P1P2	465
DPP8_-_65810175.23-P1P2	559
DPP8_-_65810197.23-P1P2	547
DPP9_+_4723962.23-P1	407
DPP9_+_4723978.23-P1	425
DPP9_+_4724030.23-P1	500
DPP9_-_4695573.23-P2	598
DPP9_-_4695618.23-P2	692
DPP9_-_4695669.23-P2	307
DPP9_-_4695674.23-P2	523
DPP9_-_4695763.23-P2	600
DPP9_-_4723926.23-P1	651
DPP9_-_4723950.23-P1	431
DPPA2_+_109035467.23-P1P2	708
DPPA2_+_109035470.23-P1P2	544
DPPA2_+_109035474.23-P1P2	509
DPPA2_-_109035478.23-P1P2	478
DPPA2_-_109035483.23-P1P2	502
DPPA3_+_7863889.23-P1P2	565
DPPA3_+_7863934.23-P1P2	412
DPPA3_+_7864011.23-P1P2	516
DPPA3_-_7863798.23-P1P2	533
DPPA3_-_7863819.23-P1P2	564
DPPA4_+_109056412.23-P1P2	436
DPPA4_+_109056603.23-P1P2	362
DPPA4_+_109056700.23-P1P2	500
DPPA4_-_109056548.23-P1P2	597
DPPA4_-_109056728.23-P1P2	508
DPPA5_+_74064084.23-P1P2	256
DPPA5_+_74064129.23-P1P2	491
DPPA5_+_74064144.23-P1P2	344
DPPA5_-_74064110.23-P1P2	427
DPPA5_-_74064156.23-P1P2	563
DPRX_+_54135095.23-ENST00000376650.1	493
DPRX_-_54135113.23-ENST00000376650.1	442
DPRX_-_54135215.23-ENST00000376650.1	0
DPRX_-_54135228.23-ENST00000376650.1	437
DPRX_-_54135247.23-ENST00000376650.1	775
DPT_+_168698568.23-P1P2	601
DPT_+_168698640.23-P1P2	621
DPT_+_168698764.23-P1P2	370
DPT_-_168698503.23-P1P2	499
DPT_-_168698595.23-P1P2	511
DPY19L1_+_35077723.23-ENST00000310974.4	456
DPY19L1_+_35077841.23-ENST00000310974.4	400
DPY19L1_-_35077869.23-ENST00000310974.4	479
DPY19L1_-_35077911.23-ENST00000310974.4	612
DPY19L1_-_35077929.23-ENST00000310974.4	378
DPY19L2_+_64062496.23-P1P2	631
DPY19L2_+_64062548.23-P1P2	517
DPY19L2_+_64062560.23-P1P2	231
DPY19L2_+_64062757.23-P1P2	708
DPY19L2_-_64062565.23-P1P2	459
DPY19L3_+_32896511.23-P1P2	551
DPY19L3_+_32896592.23-P1P2	455
DPY19L3_+_32896703.23-P1P2	351
DPY19L3_-_32896469.23-P1P2	458
DPY19L3_-_32896559.23-P1P2	504
DPY19L4_+_95732037.23-P1P2	448
DPY19L4_-_95731780.23-P1P2	574
DPY19L4_-_95731848.23-P1P2	447
DPY19L4_-_95731956.23-P1P2	426
DPY19L4_-_95732079.23-P1P2	605
DPY30_+_32264949.23-P1P2	513
DPY30_+_32265043.23-P1P2	330
DPY30_+_32265046.23-P1P2	513
DPY30_-_32264923.23-P1P2	419
DPY30_-_32264967.23-P1P2	654
DPYD_+_98386703.23-P1P2	373
DPYD_-_98386583.23-P1P2	422
DPYD_-_98386666.23-P1P2	497
DPYD_-_98386772.23-P1P2	447
DPYD_-_98386836.23-P1P2	429
DPYSL2_+_26435145.23-P1P2	628
DPYSL2_+_26435279.23-P1P2	543
DPYSL2_+_26435289.23-P1P2	490
DPYSL2_+_26435356.23-P1P2	683
DPYSL2_-_26435253.23-P1P2	501
DPYSL3_+_146833377.23-P1P2	712
DPYSL3_+_146833387.23-P1P2	412
DPYSL3_+_146833493.23-P1P2	495
DPYSL3_+_146833506.23-P1P2	422
DPYSL3_-_146833460.23-P1P2	408
DPYSL4_+_134000200.23-P1P2	654
DPYSL4_+_134000354.23-P1P2	302
DPYSL4_+_134000420.23-P1P2	364
DPYSL4_-_134000296.23-P1P2	408
DPYSL4_-_134000365.23-P1P2	344
DPYSL5_+_27070834.23-P1P2	445
DPYSL5_+_27070863.23-P1P2	553
DPYSL5_-_27070818.23-P1P2	302
DPYSL5_-_27070821.23-P1P2	483
DPYSL5_-_27070846.23-P1P2	534
DPYS_+_105479381.23-P1P2	745
DPYS_+_105479421.23-P1P2	616
DPYS_-_105479364.23-P1P2	577
DPYS_-_105479379.23-P1P2	472
DPYS_-_105479433.23-P1P2	563
DQX1_+_74753563.23-P1P2	341
DQX1_+_74753582.23-P1P2	537
DQX1_-_74753457.23-P1P2	345
DQX1_-_74753528.23-P1P2	524
DQX1_-_74753732.23-P1P2	532
DR1_+_93811202.23-P1P2	485
DR1_-_93811363.23-P1P2	574
DR1_-_93811367.23-P1P2	599
DR1_-_93811383.23-P1P2	546
DR1_-_93811422.23-P1P2	367
DRAM1_+_102271239.23-P1P2	563
DRAM1_+_102271264.23-P1P2	343
DRAM1_+_102271285.23-P1P2	353
DRAM1_+_102271350.23-P1P2	379
DRAM1_-_102271300.23-P1P2	362
DRAM2_+_111682873.23-P1P2	471
DRAM2_-_111682797.23-P1P2	621
DRAM2_-_111682881.23-P1P2	369
DRAM2_-_111682908.23-P1P2	484
DRAM2_-_111682923.23-P1P2	394
DRAP1_-_65686786.23-P1P2	536
DRAXIN_+_11751419.23-P1P2	549
DRAXIN_+_11751425.23-P1P2	515
DRAXIN_-_11751481.23-P1P2	622
DRAXIN_-_11751584.23-P1P2	297
DRAXIN_-_11751620.23-P1P2	444
DRC1_+_26624602.23-P1P2	16
DRC1_+_26624641.23-P1P2	328
DRC1_-_26624628.23-P1P2	715
DRC1_-_26624678.23-P1P2	421
DRC1_-_26624749.23-P1P2	317
DRD1_+_174871287.23-P1P2	441
DRD1_+_174871300.23-P1P2	341
DRD1_+_174871337.23-P1P2	524
DRD1_+_174871353.23-P1P2	375
DRD1_+_174871357.23-P1P2	563
DRD2_+_113346284.23-P1P2	425
DRD2_+_113346310.23-P1P2	492
DRD2_-_113346247.23-P1P2	406
DRD2_-_113346261.23-P1P2	757
DRD2_-_113346265.23-P1P2	441
DRD3_+_113897772.23-P1P2	514
DRD3_+_113898013.23-P1P2	549
DRD3_+_113898017.23-P1P2	622
DRD3_-_113897821.23-P1P2	460
DRD3_-_113897850.23-P1P2	474
DRD4_+_637180.23-P1P2	301
DRD4_-_637198.23-P1P2	342
DRD4_-_637240.23-P1P2	659
DRD4_-_637245.23-P1P2	273
DRD4_-_637254.23-P1P2	538
DRD5_+_9783107.23-P1P2	511
DRD5_-_9782923.23-P1P2	485
DRD5_-_9783090.23-P1P2	364
DRD5_-_9783121.23-P1P2	262
DRD5_-_9783140.23-P1P2	531
DRG1_+_31795461.23-P1P2	566
DRG1_-_31795407.23-P1P2	558
DRG1_-_31795421.23-P1P2	443
DRG1_-_31795434.23-P1P2	686
DRG1_-_31795469.23-P1P2	408
DRG2_+_17991079.23-P1P2	555
DRG2_+_17991128.23-P1P2	384
DRG2_-_17991134.23-P1P2	433
DRG2_-_17991162.23-P1P2	376
DRG2_-_17991178.23-P1P2	308
DRGX_+_50603600.23-P1P2	282
DRGX_+_50603742.23-P1P2	489
DRGX_+_50604372.23-P1P2	334
DRGX_+_50604395.23-P1P2	607
DRGX_-_50603690.23-P1P2	406
DROSHA_+_31532357.23-P1P2	460
DROSHA_+_31532423.23-P1P2	607
DRP2_+_100474668.23-P1P2	0
DRP2_-_100474419.23-P1P2	570
DRP2_-_100474589.23-P1P2	591
DRP2_-_100474609.23-P1P2	408
DRP2_-_100474830.23-P1P2	768
DSC1_+_28742747.23-P1P2	426
DSC1_+_28742843.23-P1P2	378
DSC1_+_28742849.23-P1P2	430
DSC1_+_28742982.23-P1P2	483
DSC1_+_28743024.23-P1P2	371
DSC2_+_28682167.23-P1P2	627
DSC2_+_28682322.23-P1P2	490
DSC2_+_28682427.23-P1P2	585
DSC2_+_28682439.23-P1P2	621
DSC2_-_28682469.23-P1P2	583
DSC3_+_28622893.23-P1P2	476
DSC3_+_28622905.23-P1P2	407
DSC3_+_28623023.23-P1P2	305
DSC3_-_28623037.23-P1P2	427
DSC3_-_28623118.23-P1P2	397
DSCAML1_+_117668009.23-P1	599
DSCAML1_+_117668020.23-P1	320
DSCAML1_+_117668156.23-P1	392
DSCAML1_+_117688249.23-P2	391
DSCAML1_+_117688512.23-P2	330
DSCAML1_-_117668096.23-P1	766
DSCAML1_-_117668144.23-P1	534
DSCAML1_-_117688354.23-P2	484
DSCAML1_-_117688376.23-P2	502
DSCAML1_-_117688458.23-P2	372
DSCAM_+_42219206.23-P1P2	521
DSCAM_-_42219196.23-P1P2	586
DSCAM_-_42219237.23-P1P2	475
DSCAM_-_42219323.23-P1P2	505
DSCAM_-_42219335.23-P1P2	701
DSCC1_+_120868349.23-P1P2	440
DSCC1_+_120868356.23-P1P2	413
DSCC1_+_120868383.23-P1P2	344
DSCC1_+_120868391.23-P1P2	481
DSCC1_-_120868315.23-P1P2	636
DSCR3_+_38639741.23-P1P2	506
DSCR3_+_38639780.23-P1P2	579
DSCR3_+_38639874.23-P1P2	495
DSCR3_+_38639985.23-P1P2	488
DSCR3_-_38639886.23-P1P2	338
DSCR4_+_39493526.23-P1P2	473
DSCR4_+_39493599.23-P1P2	526
DSCR4_-_39493531.23-P1P2	502
DSCR4_-_39493555.23-P1P2	397
DSCR4_-_39493612.23-P1P2	410
DSEL_-_65183994.23-P1P2	390
DSEL_-_65184098.23-P1P2	540
DSEL_-_65184105.23-P1P2	849
DSEL_-_65184128.23-P1P2	333
DSEL_-_65184220.23-P1P2	290
DSE_+_116575216.23-P2	606
DSE_+_116575235.23-P2	287
DSE_+_116575256.23-P2	640
DSE_+_116575259.23-P2	680
DSE_+_116692024.23-P1	531
DSE_+_116692059.23-P1	387
DSE_+_116692063.23-P1	418
DSE_-_116575193.23-P2	404
DSE_-_116691901.23-P1	461
DSE_-_116691930.23-P1	368
DSG1_+_28897873.23-P1P2	492
DSG1_+_28897889.23-P1P2	582
DSG1_+_28897953.23-P1P2	524
DSG1_+_28897959.23-P1P2	694
DSG1_+_28897999.23-P1P2	510
DSG2_+_29077947.23-P1P2	316
DSG2_-_29077910.23-P1P2	737
DSG2_-_29078077.23-P1P2	393
DSG2_-_29078093.23-P1P2	377
DSG2_-_29078097.23-P1P2	472
DSG3_+_29027671.23-P1P2	360
DSG3_+_29027675.23-P1P2	397
DSG3_-_29027352.23-P1P2	531
DSG3_-_29027486.23-P1P2	474
DSG3_-_29027688.23-P1P2	526
DSG4_+_28956312.23-P1P2	533
DSG4_+_28956548.23-P1P2	459
DSG4_+_28956649.23-P1P2	525
DSG4_+_28956660.23-P1P2	432
DSG4_+_28956673.23-P1P2	412
DSN1_+_35402167.23-P1P2	521
DSN1_+_35402293.23-P1P2	698
DSN1_+_35402311.23-P1P2	609
DSN1_+_35402314.23-P1P2	584
DSN1_+_35402411.23-P1P2	472
DSPP_+_88529500.23-ENST00000399271.1	515
DSPP_+_88531868.23-ENST00000282478.7	623
DSPP_+_88531875.23-ENST00000282478.7	541
DSPP_+_88531880.23-ENST00000282478.7	491
DSPP_+_88531896.23-ENST00000282478.7	751
DSPP_-_88529392.23-ENST00000399271.1	691
DSPP_-_88529420.23-ENST00000399271.1	682
DSPP_-_88529557.23-ENST00000399271.1	601
DSPP_-_88529629.23-ENST00000399271.1	403
DSPP_-_88531894.23-ENST00000282478.7	569
DSP_+_7541577.23-P1P2	606
DSP_+_7541618.23-P1P2	472
DSP_+_7541688.23-P1P2	441
DSP_-_7541715.23-P1P2	593
DSP_-_7541767.23-P1P2	423
DSTN_+_17550630.23-P1P2	483
DSTN_+_17550644.23-P1P2	543
DSTN_+_17550694.23-P1P2	562
DSTN_+_17550720.23-P1P2	363
DSTN_-_17550635.23-P1P2	701
DSTYK_+_205180769.23-P1P2	592
DSTYK_+_205180793.23-P1P2	665
DSTYK_+_205181010.23-P1P2	654
DSTYK_+_205181059.23-P1P2	506
DSTYK_-_205180973.23-P1P2	608
DST_-_56819722.23-ENST00000370754.5	796
DTD1_-_18568483.23-P1P2	644
DTD1_-_18568512.23-P1P2	439
DTD1_-_18568530.23-P1P2	640
DTD1_-_18568546.23-P1P2	528
DTD1_-_18568573.23-P1P2	729
DTD2_+_31926654.23-P1P2	475
DTD2_+_31926726.23-P1P2	374
DTD2_+_31926743.23-P1P2	614
DTD2_+_31926766.23-P1P2	253
DTD2_-_31926698.23-P1P2	535
DTHD1_+_36282883.23-P1P2	724
DTHD1_+_36282889.23-P1P2	610
DTHD1_+_36283169.23-P1P2	563
DTHD1_-_36283114.23-P1P2	593
DTHD1_-_36283196.23-P1P2	414
DTL_+_212208906.23-P1P2	537
DTL_+_212208915.23-P1P2	368
DTL_-_212208954.23-P1P2	479
DTL_-_212208989.23-P1P2	655
DTL_-_212209021.23-P1P2	492
DTNA_+_32289794.23-P1P2	575
DTNA_-_32290139.23-P1P2	764
DTNA_-_32290142.23-P1P2	663
DTNA_-_32290207.23-P1P2	423
DTNA_-_32290227.23-P1P2	763
DTNBP1_+_15663351.23-P1P2	352
DTNBP1_+_15663354.23-P1P2	733
DTNBP1_+_15663472.23-P1P2	320
DTNBP1_-_15663342.23-P1P2	813
DTNBP1_-_15663345.23-P1P2	380
DTNB_+_25896414.23-P1P2	499
DTNB_+_25896602.23-P1P2	870
DTNB_+_25896704.23-P1P2	451
DTNB_-_25896549.23-P1P2	556
DTNB_-_25896619.23-P1P2	465
DTWD1_+_49913035.23-P1P2	349
DTWD1_+_49913102.23-P1P2	537
DTWD1_+_49913105.23-P1P2	821
DTWD1_+_49913115.23-P1P2	336
DTWD1_-_49913073.23-P1P2	688
DTWD2_+_118324377.23-P1P2	502
DTWD2_+_118324386.23-P1P2	424
DTWD2_+_118324392.23-P1P2	607
DTWD2_-_118324322.23-P1P2	521
DTWD2_-_118324418.23-P1P2	489
DTX1_+_113494376.23-P1P2	632
DTX1_+_113494402.23-P1P2	547
DTX1_+_113494456.23-P1P2	429
DTX1_-_113494415.23-P1P2	383
DTX1_-_113494552.23-P1P2	571
DTX2_+_76109871.23-P1P2	366
DTX2_+_76109932.23-P1P2	668
DTX2_-_76109883.23-P1P2	32
DTX2_-_76109901.23-P1P2	568
DTX2_-_76109906.23-P1P2	432
DTX3L_+_122283077.23-P1P2	532
DTX3L_+_122283099.23-P1P2	399
DTX3L_-_122283094.23-P1P2	280
DTX3L_-_122283111.23-P1P2	318
DTX3L_-_122283163.23-P1P2	639
DTX3_+_57998348.23-P1P2	525
DTX3_+_57998352.23-P1P2	414
DTX3_-_57998305.23-P1P2	708
DTX3_-_57998324.23-P1P2	504
DTX3_-_57998449.23-P1P2	385
DTX4_+_58939454.23-P1P2	528
DTX4_-_58939472.23-P1P2	601
DTX4_-_58939490.23-P1P2	502
DTX4_-_58939534.23-P1P2	458
DTX4_-_58939555.23-P1P2	341
DTYMK_+_242626373.23-P1P2	511
DTYMK_-_242626352.23-P1P2	344
DTYMK_-_242626408.23-P1P2	412
DTYMK_-_242626420.23-P1P2	561
DTYMK_-_242626429.23-P1P2	524
DUOX1_+_45421979.23-P1P2	420
DUOX1_+_45422034.23-P1P2	413
DUOX1_+_45422112.23-P1P2	497
DUOX1_-_45421743.23-P1P2	405
DUOX1_-_45421882.23-P1P2	711
DUOX2_+_45406435.23-P1P2	585
DUOX2_+_45406481.23-P1P2	600
DUOX2_+_45406683.23-P1P2	419
DUOX2_-_45406500.23-P1P2	465
DUOX2_-_45406554.23-P1P2	618
DUOXA1_+_45422208.23-P1P2	439
DUOXA1_+_45422249.23-P1P2	569
DUOXA1_+_45422267.23-P1P2	505
DUOXA1_-_45422221.23-P1P2	502
DUOXA1_-_45422361.23-P1P2	358
DUOXA2_+_45406268.23-P1P2	181
DUOXA2_+_45406381.23-P1P2	588
DUOXA2_-_45406351.23-P1P2	679
DUPD1_+_76818417.23-P1P2	518
DUPD1_+_76818539.23-P1P2	441
DUPD1_-_76818334.23-P1P2	459
DUPD1_-_76818473.23-P1P2	462
DUPD1_-_76818551.23-P1P2	650
DUS1L_+_80023817.23-P1P2	416
DUS1L_+_80023820.23-P1P2	623
DUS1L_-_80023685.23-P1P2	389
DUS1L_-_80023786.23-P1P2	637
DUS1L_-_80023856.23-P1P2	455
DUS2_+_68056973.23-P1P2	511
DUS2_+_68057029.23-P1P2	532
DUS2_-_68057010.23-P1P2	355
DUS2_-_68057019.23-P1P2	622
DUS2_-_68057073.23-P1P2	581
DUS3L_+_5791213.23-P1P2	472
DUS3L_+_5791261.23-P1P2	358
DUS3L_+_5791319.23-P1P2	452
DUS3L_-_5791308.23-P1P2	301
DUS3L_-_5791354.23-P1P2	532
DUS4L_+_107204215.23-P1P2	353
DUS4L_+_107204235.23-P1P2	572
DUS4L_+_107204333.23-P1P2	482
DUS4L_+_107204337.23-P1P2	559
DUS4L_-_107204345.23-P1P2	471
DUSP10_+_221915482.23-P1P2	502
DUSP10_+_221915485.23-P1P2	435
DUSP10_+_221915546.23-P1P2	424
DUSP10_-_221915495.23-P1P2	372
DUSP10_-_221915667.23-P1P2	709
DUSP11_+_74007207.23-P1P2	683
DUSP11_+_74007325.23-P1P2	494
DUSP11_-_74007277.23-P1P2	655
DUSP11_-_74007354.23-P1P2	527
DUSP11_-_74007364.23-P1P2	457
DUSP12_+_161719436.23-P1P2	442
DUSP12_+_161719469.23-P1P2	510
DUSP12_+_161719499.23-P1P2	474
DUSP12_-_161719426.23-P1P2	432
DUSP12_-_161719488.23-P1P2	374
DUSP13_+_76868911.23-P1P2	531
DUSP13_+_76868965.23-P1P2	418
DUSP13_+_76868984.23-P1P2	534
DUSP13_+_76869118.23-P1P2	371
DUSP13_-_76869004.23-P1P2	572
DUSP14_+_35849895.23-P1	507
DUSP14_+_35851470.23-P2	215
DUSP14_+_35851518.23-P2	582
DUSP14_-_35849767.23-P1	623
DUSP14_-_35849779.23-P1	465
DUSP14_-_35849783.23-P1	511
DUSP14_-_35849827.23-P1	462
DUSP14_-_35851462.23-P2	494
DUSP14_-_35851482.23-P2	517
DUSP14_-_35851515.23-P2	682
DUSP15_+_30458135.23-P1P2	476
DUSP15_+_30458181.23-P1P2	406
DUSP15_+_30458377.23-P1P2	409
DUSP15_+_30458783.23-P1P2	508
DUSP15_-_30458197.23-P1P2	398
DUSP16_+_12715609.23-P1P2	515
DUSP16_+_12716025.23-P1P2	444
DUSP16_-_12715707.23-P1P2	404
DUSP16_-_12715812.23-P1P2	400
DUSP16_-_12715990.23-P1P2	259
DUSP18_+_31063759.23-P1P2	514
DUSP18_+_31063946.23-P1P2	412
DUSP18_-_31063951.23-P1P2	376
DUSP18_-_31063963.23-P1P2	451
DUSP18_-_31064022.23-P1P2	406
DUSP19_+_183943159.23-P1P2	379
DUSP19_+_183943282.23-P1P2	691
DUSP19_+_183943289.23-P1P2	349
DUSP19_+_183943363.23-P1P2	394
DUSP19_-_183943190.23-P1P2	567
DUSP1_+_172198344.23-P1P2	573
DUSP1_+_172198374.23-P1P2	597
DUSP1_-_172198232.23-P1P2	376
DUSP1_-_172198359.23-P1P2	363
DUSP1_-_172198379.23-P1P2	370
DUSP21_+_44703124.23-P1P2	387
DUSP21_+_44703136.23-P1P2	496
DUSP21_+_44703145.23-P1P2	652
DUSP21_+_44703197.23-P1P2	579
DUSP21_-_44703201.23-P1P2	480
DUSP22_+_291898.23-P1P2	441
DUSP22_+_291980.23-P1P2	669
DUSP22_+_292373.23-P1P2	533
DUSP22_-_292047.23-P1P2	542
DUSP22_-_292247.23-P1P2	251
DUSP23_+_159750487.23-P1P2	267
DUSP23_+_159750605.23-P1P2	775
DUSP23_-_159750638.23-P1P2	563
DUSP23_-_159750739.23-P1P2	475
DUSP23_-_159750742.23-P1P2	399
DUSP26_+_33457403.23-P1P2	373
DUSP26_+_33457438.23-P1P2	502
DUSP26_+_33457607.23-P1P2	758
DUSP26_+_33457663.23-P1P2	601
DUSP26_+_33457802.23-P1P2	305
DUSP27_+_167063226.23-P1P2	588
DUSP27_+_167063287.23-P1P2	464
DUSP27_-_167063172.23-P1P2	460
DUSP27_-_167063260.23-P1P2	576
DUSP27_-_167063313.23-P1P2	435
DUSP28_+_241499639.23-P1P2	694
DUSP28_+_241499671.23-P1P2	575
DUSP28_-_241499609.23-P1P2	398
DUSP28_-_241499615.23-P1P2	560
DUSP28_-_241499689.23-P1P2	338
DUSP2_-_96811375.23-P1P2	404
DUSP2_-_96811378.23-P1P2	282
DUSP2_-_96811381.23-P1P2	671
DUSP2_-_96811401.23-P1P2	255
DUSP2_-_96811405.23-P1P2	460
DUSP3_+_41856475.23-P1P2	369
DUSP3_-_41856468.23-P1P2	252
DUSP3_-_41856482.23-P1P2	411
DUSP3_-_41856501.23-P1P2	305
DUSP3_-_41856512.23-P1P2	391
DUSP4_+_29208288.23-P1P2	462
DUSP4_+_29208293.23-P1P2	565
DUSP4_-_29208404.23-P1P2	239
DUSP4_-_29208432.23-P1P2	359
DUSP4_-_29208486.23-P1P2	504
DUSP5_+_112257221.23-P1P2	301
DUSP5_+_112257396.23-P1P2	457
DUSP5_-_112257456.23-P1P2	348
DUSP5_-_112257572.23-P1P2	583
DUSP5_-_112257576.23-P1P2	406
DUSP6_+_89746444.23-P1P2	425
DUSP6_-_89746275.23-P1P2	435
DUSP6_-_89746313.23-P1P2	550
DUSP6_-_89746342.23-P1P2	736
DUSP6_-_89746375.23-P1P2	451
DUSP7_+_52084666.23-P2	348
DUSP7_+_52090679.23-P1	318
DUSP7_+_52090685.23-P1	494
DUSP7_+_52090712.23-P1	798
DUSP7_+_52090744.23-P1	484
DUSP7_+_52090800.23-P1	526
DUSP7_-_52084571.23-P2	743
DUSP7_-_52084672.23-P2	564
DUSP7_-_52084683.23-P2	506
DUSP7_-_52084733.23-P2	569
DUSP8_+_1593493.23-P1P2	488
DUSP8_+_1593702.23-P1P2	361
DUSP8_-_1593605.23-P1P2	786
DUSP8_-_1593651.23-P1P2	540
DUSP8_-_1593661.23-P1P2	785
DUSP9_+_152907775.23-P2	495
DUSP9_+_152907790.23-P2	519
DUSP9_+_152912527.23-P1	555
DUSP9_+_152912541.23-P1	557
DUSP9_+_152912544.23-P1	517
DUSP9_+_152912564.23-P1	375
DUSP9_-_152907672.23-P2	679
DUSP9_-_152907687.23-P2	569
DUSP9_-_152907699.23-P2	662
DUSP9_-_152912557.23-P1	356
DUT_+_48623585.23-P1P2	485
DUT_+_48624301.23-P1P2	460
DUT_-_48623433.23-P1P2	335
DUT_-_48623602.23-P1P2	508
DUT_-_48624121.23-P1P2	338
DUXA_+_57678944.23-ENST00000554048.2	401
DUXA_+_57678963.23-ENST00000554048.2	436
DUXA_+_57679063.23-ENST00000554048.2	417
DUXA_-_57679004.23-ENST00000554048.2	325
DUXA_-_57679157.23-ENST00000554048.2	412
DVL1_+_1284783.23-P1P2	346
DVL1_+_1284931.23-P1P2	573
DVL1_-_1284834.23-P1P2	413
DVL1_-_1284944.23-P1P2	382
DVL1_-_1284981.23-P1P2	542
DVL2_+_7137894.23-P1P2	369
DVL2_+_7137927.23-P1P2	432
DVL2_+_7137949.23-P1P2	589
DVL2_+_7137953.23-P1P2	539
DVL2_+_7137988.23-P1P2	493
DVL3_+_183872983.23-P1P2	458
DVL3_+_183873000.23-P1P2	407
DVL3_+_183873054.23-P1P2	616
DVL3_-_183873046.23-P1P2	676
DVL3_-_183873225.23-P1P2	520
DXO_+_31939898.23-P1P2	476
DXO_+_31939907.23-P1P2	551
DXO_+_31939910.23-P1P2	526
DXO_+_31939947.23-P1P2	389
DXO_-_31939872.23-P1P2	386
DYDC1_-_82116568.23-P1P2	730
DYDC1_-_82116603.23-P1P2	548
DYDC1_-_82116748.23-P1P2	498
DYDC1_-_82117028.23-P1P2	498
DYDC1_-_82117087.23-P1P2	499
DYDC2_+_82116306.23-P1P2	404
DYDC2_+_82116467.23-P1P2	359
DYDC2_+_82116491.23-P1P2	610
DYDC2_-_82116244.23-P1P2	429
DYDC2_-_82116335.23-P1P2	380
DYM_+_46987065.23-P1P2	536
DYM_+_46987115.23-P1P2	458
DYM_+_46987140.23-P1P2	595
DYM_-_46987159.23-P1P2	311
DYM_-_46987178.23-P1P2	501
DYNAP_-_52258060.23-P1P2	485
DYNAP_-_52258109.23-P1P2	571
DYNAP_-_52258227.23-P1P2	493
DYNAP_-_52258250.23-P1P2	428
DYNAP_-_52258261.23-P1P2	539
DYNC1H1_+_102430656.23-P1P2	500
DYNC1H1_+_102430677.23-P1P2	516
DYNC1H1_+_102430739.23-P1P2	485
DYNC1H1_+_102430792.23-P1P2	413
DYNC1H1_-_102430805.23-P1P2	392
DYNC1I1_+_95401764.23-P1P2	525
DYNC1I1_+_95401805.23-P1P2	432
DYNC1I1_+_95401810.23-P1P2	521
DYNC1I1_-_95401782.23-P1P2	625
DYNC1I1_-_95401796.23-P1P2	797
DYNC1I2_+_172543922.23-P1P2	790
DYNC1I2_-_172543872.23-P1P2	638
DYNC1I2_-_172544009.23-P1P2	578
DYNC1I2_-_172544027.23-P1P2	518
DYNC1I2_-_172544152.23-P1P2	657
DYNC1LI1_+_32612454.23-P1P2	514
DYNC1LI1_+_32612619.23-P1P2	406
DYNC1LI1_-_32612353.23-P1P2	469
DYNC1LI1_-_32612450.23-P1P2	456
DYNC1LI1_-_32612699.23-P1P2	473
DYNC1LI2_+_66785684.23-P1P2	597
DYNC1LI2_+_66785711.23-P1P2	474
DYNC1LI2_+_66785756.23-P1P2	428
DYNC1LI2_+_66785760.23-P1P2	473
DYNC1LI2_-_66785771.23-P1P2	543
DYNC2H1_+_102980040.23-P1P2	414
DYNC2H1_+_102980072.23-P1P2	612
DYNC2H1_+_102980133.23-P1P2	444
DYNC2H1_+_102980152.23-P1P2	527
DYNC2H1_+_102980231.23-P1P2	739
DYNC2LI1_+_44001119.23-P1P2	329
DYNC2LI1_+_44001128.23-P1P2	488
DYNC2LI1_+_44001136.23-P1P2	504
DYNC2LI1_+_44001145.23-P1P2	510
DYNC2LI1_-_44001099.23-P1P2	465
DYNLL1_+_120933646.23-P1P2	497
DYNLL1_+_120933687.23-P1P2	701
DYNLL1_+_120933703.23-P1P2	439
DYNLL1_+_120933827.23-P1P2	694
DYNLL1_-_120933815.23-P1P2	545
DYNLL2_+_56160542.23-P1P2	443
DYNLL2_-_56160627.23-P1P2	342
DYNLL2_-_56160641.23-P1P2	379
DYNLL2_-_56160677.23-P1P2	506
DYNLL2_-_56160756.23-P1P2	249
DYNLRB1_+_33104060.23-P1	492
DYNLRB1_+_33104099.23-P1	486
DYNLRB1_+_33104136.23-P1	569
DYNLRB1_+_33113857.23-P2	442
DYNLRB1_+_33113928.23-P2	468
DYNLRB1_-_33104162.23-P1	401
DYNLRB1_-_33104202.23-P1	605
DYNLRB1_-_33113821.23-P2	454
DYNLRB1_-_33113839.23-P2	576
DYNLRB1_-_33113872.23-P2	370
DYNLRB2_+_80574710.23-P1P2	431
DYNLRB2_+_80574722.23-P1P2	407
DYNLRB2_+_80574730.23-P1P2	583
DYNLRB2_+_80574764.23-P1P2	522
DYNLRB2_+_80574772.23-P1P2	589
DYNLT1_+_159065883.23-P1P2	438
DYNLT1_+_159065928.23-P1P2	464
DYNLT1_+_159065952.23-P1P2	721
DYNLT1_-_159065923.23-P1P2	619
DYNLT1_-_159065978.23-P1P2	399
DYNLT3_+_37706798.23-P1P2	377
DYNLT3_+_37706868.23-P1P2	540
DYNLT3_+_37706954.23-P1P2	478
DYNLT3_-_37706953.23-P1P2	674
DYNLT3_-_37707044.23-P1P2	377
DYRK1A_+_38792287.23-ENST00000398960.2	410
DYRK1A_+_38792537.23-ENST00000398960.2	577
DYRK1A_+_38792636.23-ENST00000398960.2	471
DYRK1A_+_38792641.23-ENST00000398960.2	528
DYRK1A_-_38792546.23-ENST00000398960.2	569
DYRK1B_+_40324853.23-P1P2	625
DYRK1B_+_40324865.23-P1P2	586
DYRK1B_+_40324882.23-P1P2	466
DYRK1B_+_40324932.23-P1P2	514
DYRK1B_-_40325101.23-P1P2	616
DYRK2_-_68042270.23-P1P2	533
DYRK2_-_68042333.23-P1P2	553
DYRK2_-_68042361.23-P1P2	397
DYRK2_-_68042364.23-P1P2	371
DYRK2_-_68042373.23-P1P2	463
DYRK3_+_206808712.23-P1P2	455
DYRK3_+_206808730.23-P1P2	550
DYRK3_+_206808769.23-P1P2	442
DYRK3_+_206808775.23-P1P2	419
DYRK3_-_206808817.23-P1P2	479
DYRK4_+_4713834.23-P1P2	738
DYRK4_+_4713969.23-P1P2	416
DYRK4_-_4713940.23-P1P2	409
DYRK4_-_4713955.23-P1P2	837
DYRK4_-_4714016.23-P1P2	521
DYSF_+_71680554.23-P2	591
DYSF_+_71680557.23-P2	473
DYSF_+_71680627.23-P2	711
DYSF_+_71693645.23-P1	468
DYSF_+_71693694.23-P1	481
DYSF_+_71693761.23-P1	460
DYSF_-_71680590.23-P2	193
DYSF_-_71680653.23-P2	547
DYSF_-_71693656.23-P1	644
DYSF_-_71693759.23-P1	607
DYTN_+_207583233.23-ENST00000452335.2	557
DYTN_+_207583262.23-ENST00000452335.2	474
DYTN_-_207583167.23-ENST00000452335.2	490
DYTN_-_207583184.23-ENST00000452335.2	787
DYTN_-_207583610.23-ENST00000452335.2	704
DYX1C1_+_55800931.23-ENST00000321149.3	720
DYX1C1_+_55800958.23-ENST00000321149.3	690
DYX1C1_-_55800494.23-ENST00000321149.3	517
DYX1C1_-_55800513.23-ENST00000321149.3	516
DYX1C1_-_55800528.23-ENST00000321149.3	422
DZANK1_+_18447701.23-P1P2	594
DZANK1_+_18447765.23-P1P2	508
DZANK1_+_18448066.23-P1P2	397
DZANK1_-_18447776.23-P1P2	382
DZANK1_-_18447795.23-P1P2	617
DZIP1L_+_137834629.23-P1P2	514
DZIP1L_+_137834661.23-P1P2	507
DZIP1L_+_137834715.23-P1P2	442
DZIP1L_-_137834641.23-P1P2	546
DZIP1L_-_137834722.23-P1P2	351
DZIP1_+_96296915.23-P1P2	638
DZIP1_+_96297013.23-P1P2	582
DZIP1_+_96297105.23-P1P2	499
DZIP1_+_96297137.23-P1P2	451
DZIP1_-_96297048.23-P1P2	602
DZIP3_+_108308315.23-P1P2	448
DZIP3_+_108308368.23-P1P2	484
DZIP3_+_108308461.23-P1P2	424
DZIP3_-_108308387.23-P1P2	363
DZIP3_-_108308427.23-P1P2	425
E2F1_+_32274248.23-P1P2	276
E2F1_+_32274447.23-P1P2	487
E2F1_-_32274293.23-P1P2	477
E2F1_-_32274380.23-P1P2	823
E2F1_-_32274417.23-P1P2	353
E2F2_+_23857853.23-P1P2	583
E2F2_-_23857879.23-P1P2	547
E2F2_-_23857882.23-P1P2	839
E2F2_-_23857915.23-P1P2	699
E2F2_-_23857988.23-P1P2	417
E2F3_+_20403618.23-P2	439
E2F3_+_20403635.23-P2	364
E2F3_+_20403677.23-P2	417
E2F3_+_20403748.23-P2	602
E2F3_-_20401962.23-P1	359
E2F3_-_20401993.23-P1	802
E2F3_-_20402005.23-P1	445
E2F3_-_20402012.23-P1	464
E2F3_-_20402015.23-P1	429
E2F3_-_20403690.23-P2	557
E2F4_+_67225825.23-P1P2	530
E2F4_+_67225874.23-P1P2	246
E2F4_+_67225949.23-P1P2	510
E2F4_+_67225995.23-P1P2	447
E2F4_-_67226022.23-P1P2	609
E2F5_+_86089190.23-P1P2	727
E2F5_+_86089218.23-P1P2	793
E2F5_+_86089385.23-P1P2	292
E2F5_-_86089244.23-P1P2	470
E2F5_-_86089247.23-P1P2	589
E2F6_+_11606288.23-P1P2	439
E2F6_+_11606324.23-P1P2	584
E2F6_+_11606332.23-P1P2	465
E2F6_-_11606431.23-P1P2	601
E2F6_-_11606478.23-P1P2	599
E2F7_+_77459460.23-P1P2	579
E2F7_+_77459463.23-P1P2	562
E2F7_+_77459488.23-P1P2	427
E2F7_+_77459500.23-P1P2	599
E2F7_+_77459510.23-P1P2	434
E2F8_+_19263289.23-P1P2	428
E2F8_+_19263464.23-P1P2	539
E2F8_-_19263333.23-P1P2	348
E2F8_-_19263342.23-P1P2	331
E2F8_-_19263345.23-P1P2	432
E4F1_+_2273396.23-P1P2	619
E4F1_+_2273406.23-P1P2	830
E4F1_+_2273410.23-P1P2	583
E4F1_+_2273491.23-P1P2	617
E4F1_+_2273518.23-P1P2	612
EAF1_+_15468783.23-P1P2	726
EAF1_+_15468919.23-P1P2	556
EAF1_+_15469028.23-P1P2	391
EAF1_-_15468937.23-P1P2	319
EAF1_-_15468947.23-P1P2	268
EAF2_+_121553936.23-P1P2	448
EAF2_-_121553909.23-P1P2	692
EAF2_-_121553915.23-P1P2	480
EAF2_-_121553951.23-P1P2	465
EAF2_-_121554035.23-P1P2	441
EAPP_+_35008948.23-P1P2	584
EAPP_-_35008983.23-P1P2	603
EAPP_-_35008986.23-P1P2	441
EAPP_-_35008997.23-P1P2	508
EAPP_-_35009028.23-P1P2	350
EARS2_+_23568743.23-P1P2	621
EARS2_+_23568798.23-P1P2	328
EARS2_+_23568944.23-P1P2	364
EARS2_-_23568808.23-P1P2	480
EARS2_-_23568916.23-P1P2	610
EBAG9_+_110552246.23-P1P2	511
EBAG9_+_110552253.23-P1P2	1022
EBAG9_+_110552265.23-P1P2	508
EBAG9_+_110552314.23-P1P2	587
EBAG9_-_110551863.23-P1P2	415
EBF1_+_158527086.23-P1P2	466
EBF1_+_158527091.23-P1P2	569
EBF1_+_158527107.23-P1P2	333
EBF1_+_158527139.23-P1P2	578
EBF1_+_158527318.23-P1P2	530
EBF2_+_25903012.23-P1P2	462
EBF2_-_25902915.23-P1P2	460
EBF2_-_25903025.23-P1P2	513
EBF2_-_25903028.23-P1P2	400
EBF2_-_25903073.23-P1P2	466
EBF3_+_131762618.23-P1P2	197
EBF3_+_131762665.23-P1P2	576
EBF3_-_131762593.23-P1P2	497
EBF3_-_131762605.23-P1P2	568
EBF3_-_131762695.23-P1P2	501
EBF4_+_2673249.23-P1P2	299
EBF4_+_2673300.23-P1P2	312
EBF4_+_2673303.23-P1P2	425
EBF4_-_2673071.23-P1P2	828
EBF4_-_2673262.23-P1P2	500
EBI3_+_4229300.23-P1P2	590
EBI3_+_4229362.23-P1P2	479
EBI3_+_4229374.23-P1P2	262
EBI3_+_4229383.23-P1P2	404
EBI3_-_4229430.23-P1P2	476
EBLN1_+_22499136.23-ENST00000422359.2	337
EBLN1_+_22499166.23-ENST00000422359.2	362
EBLN1_+_22499185.23-ENST00000422359.2	576
EBLN1_+_22499196.23-ENST00000422359.2	317
EBLN1_-_22499081.23-ENST00000422359.2	328
EBLN2_+_73110494.23-P1P2	410
EBLN2_+_73110740.23-P1P2	444
EBLN2_+_73110750.23-P1P2	463
EBLN2_-_73110695.23-P1P2	802
EBLN2_-_73110716.23-P1P2	516
EBNA1BP2_+_43638065.23-P1P2	504
EBNA1BP2_-_43638053.23-P1P2	551
EBNA1BP2_-_43638062.23-P1P2	653
EBNA1BP2_-_43638124.23-P1P2	500
EBNA1BP2_-_43638329.23-P1P2	451
EBPL_+_50265731.23-P1P2	416
EBPL_-_50265667.23-P1P2	307
EBPL_-_50265670.23-P1P2	633
EBPL_-_50265685.23-P1P2	768
EBPL_-_50265705.23-P1P2	138
EBP_+_48379936.23-P2	256
EBP_+_48380025.23-P2	385
EBP_+_48380055.23-P2	493
EBP_-_48380129.23-P2	656
EBP_-_48380219.23-P2	505
EBP_-_48381622.23-P1	553
EBP_-_48381629.23-P1	525
EBP_-_48381642.23-P1	220
EBP_-_48381661.23-P1	267
EBP_-_48381999.23-P1	456
ECD_+_74927861.23-P1P2	556
ECD_+_74927883.23-P1P2	579
ECD_-_74927900.23-P1P2	404
ECD_-_74927964.23-P1P2	407
ECD_-_74927994.23-P1P2	470
ECE1_+_21672104.23-P1P2	314
ECE1_+_21672135.23-P1P2	377
ECE1_+_21672142.23-P1P2	708
ECE1_-_21672103.23-P1P2	555
ECE1_-_21672148.23-P1P2	315
ECE2_+_183967283.23-P1P2	481
ECE2_+_183967319.23-P1P2	639
ECE2_-_183967297.23-P1P2	658
ECE2_-_183967395.23-P1P2	599
ECEL1_+_233352662.23-P1P2	520
ECEL1_+_233352797.23-P1P2	432
ECEL1_+_233352813.23-P1P2	376
ECEL1_-_233352784.23-P1P2	405
ECEL1_-_233352949.23-P1P2	323
ECH1_+_39322483.23-P1P2	397
ECH1_+_39322571.23-P1P2	400
ECH1_-_39322501.23-P1P2	596
ECH1_-_39322574.23-P1P2	663
ECH1_-_39322605.23-P1P2	694
ECHDC1_+_127664588.23-P1P2	584
ECHDC1_+_127664636.23-P1P2	789
ECHDC1_+_127664677.23-P1P2	543
ECHDC1_+_127664697.23-P1P2	681
ECHDC1_+_127664742.23-P1P2	570
ECHDC2_+_53387477.23-P1P2	731
ECHDC2_-_53387495.23-P1P2	446
ECHDC2_-_53387516.23-P1P2	545
ECHDC2_-_53387519.23-P1P2	480
ECHDC2_-_53387523.23-P1P2	410
ECHDC3_+_11784041.23-P1P2	417
ECHDC3_+_11784175.23-P1P2	508
ECHDC3_+_11784209.23-P1P2	615
ECHDC3_+_11784256.23-P1P2	615
ECHDC3_-_11784394.23-P1P2	262
ECHS1_+_135187026.23-P1P2	434
ECHS1_+_135187135.23-P1P2	388
ECHS1_-_135186969.23-P1P2	535
ECHS1_-_135187025.23-P1P2	518
ECHS1_-_135187056.23-P1P2	524
ECI1_+_2301707.23-P1P2	526
ECI1_+_2301872.23-P1P2	633
ECI1_-_2301745.23-P1P2	552
ECI1_-_2301769.23-P1P2	663
ECI1_-_2301791.23-P1P2	594
ECI2_+_4136066.23-P1P2	448
ECI2_-_4135938.23-P1P2	388
ECI2_-_4135979.23-P1P2	307
ECI2_-_4135982.23-P1P2	349
ECI2_-_4136102.23-P1P2	555
ECM1_+_150480217.23-P1P2	581
ECM1_-_150480211.23-P1P2	453
ECM1_-_150480351.23-P1P2	729
ECM1_-_150480461.23-P1P2	629
ECM1_-_150480515.23-P1P2	743
ECM2_+_95298372.23-P1P2	655
ECM2_+_95298415.23-P1P2	503
ECM2_+_95298427.23-P1P2	384
ECM2_-_95298431.23-P1P2	726
ECM2_-_95298870.23-P1P2	613
ECSCR_+_138842426.23-P1P2	382
ECSCR_+_138842529.23-P1P2	448
ECSCR_+_138842540.23-P1P2	480
ECSCR_+_138842642.23-P1P2	562
ECSCR_-_138842343.23-P1P2	637
ECSIT_+_11640058.23-P1P2	604
ECSIT_-_11640029.23-P1P2	526
ECSIT_-_11640048.23-P1P2	316
ECSIT_-_11640094.23-P1P2	541
ECSIT_-_11640138.23-P1P2	455
ECT2L_+_139116909.23-P1P2	465
ECT2L_+_139116972.23-P1P2	520
ECT2L_+_139116981.23-P1P2	331
ECT2L_+_139117053.23-P1P2	674
ECT2L_-_139117019.23-P1P2	531
ECT2_+_172468382.23-P1P2	501
ECT2_+_172468418.23-P1P2	622
ECT2_+_172468457.23-P1P2	677
ECT2_+_172468469.23-P1P2	718
ECT2_-_172468395.23-P1P2	327
EDA2R_+_65858967.23-P1P2	430
EDA2R_+_65859019.23-P1P2	549
EDA2R_+_65859111.23-P1P2	736
EDA2R_+_65859116.23-P1P2	388
EDA2R_+_65859147.23-P1P2	330
EDARADD_+_236557468.23-P1	424
EDARADD_+_236557568.23-P1	464
EDARADD_+_236557607.23-P1	569
EDARADD_+_236558395.23-P2	559
EDARADD_+_236558536.23-P2	469
EDARADD_+_236558601.23-P2	275
EDARADD_-_236557430.23-P1	488
EDARADD_-_236557595.23-P1	536
EDARADD_-_236558555.23-P2	322
EDARADD_-_236558616.23-P2	611
EDAR_+_109605631.23-P1P2	283
EDAR_+_109605786.23-P1P2	630
EDAR_+_109605813.23-P1P2	464
EDAR_+_109605904.23-P1P2	560
EDAR_-_109605843.23-P1P2	368
EDA_+_68835637.23-P1P2	482
EDA_+_68835905.23-P1P2	447
EDA_-_68835820.23-P1P2	458
EDA_-_68835824.23-P1P2	381
EDA_-_68835877.23-P1P2	404
EDC3_+_74988377.23-P1P2	521
EDC3_+_74988512.23-P1P2	367
EDC3_+_74988564.23-P1P2	718
EDC3_+_74988573.23-P1P2	382
EDC3_+_74988630.23-P1P2	431
EDC4_+_67906827.23-P1P2	591
EDC4_+_67906841.23-P1P2	350
EDC4_+_67906868.23-P1P2	704
EDC4_+_67906923.23-P1P2	544
EDC4_-_67906738.23-P1P2	374
EDDM3A_+_21213820.23-P1P2	442
EDDM3A_+_21213836.23-P1P2	538
EDDM3A_+_21213889.23-P1P2	496
EDDM3A_-_21213795.23-P1P2	452
EDDM3A_-_21213946.23-P1P2	347
EDDM3B_+_21236295.23-P1P2	691
EDDM3B_+_21236332.23-P1P2	704
EDDM3B_+_21236347.23-P1P2	494
EDDM3B_+_21236379.23-P1P2	540
EDDM3B_-_21236359.23-P1P2	273
EDEM1_-_5229049.23-P1P2	513
EDEM1_-_5229236.23-P1P2	632
EDEM1_-_5229292.23-P1P2	565
EDEM1_-_5229314.23-P1P2	625
EDEM1_-_5229343.23-P1P2	376
EDEM2_+_33735182.23-ENST00000374492.3	415
EDEM2_+_33735192.23-ENST00000374492.3	510
EDEM2_+_33735204.23-ENST00000374492.3	458
EDEM2_+_33735234.23-ENST00000374492.3	516
EDEM2_-_33735220.23-ENST00000374492.3	739
EDEM3_+_184723974.23-P1P2	587
EDEM3_+_184724080.23-P1P2	465
EDEM3_+_184724234.23-P1P2	565
EDEM3_-_184724098.23-P1P2	425
EDEM3_-_184724154.23-P1P2	632
EDF1_+_139760901.23-P1P2	508
EDF1_-_139760883.23-P1P2	423
EDF1_-_139760914.23-P1P2	585
EDF1_-_139760918.23-P1P2	659
EDF1_-_139760927.23-P1P2	726
EDIL3_+_83680707.23-P1P2	738
EDIL3_+_83680757.23-P1P2	615
EDIL3_+_83680857.23-P1P2	694
EDIL3_+_83680904.23-P1P2	419
EDIL3_-_83680776.23-P1P2	381
EDN1_+_12290390.23-P1P2	358
EDN1_+_12290450.23-P1P2	494
EDN1_-_12290112.23-P1P2	661
EDN1_-_12290356.23-P1P2	397
EDN1_-_12290529.23-P1P2	533
EDN2_+_41950579.23-P1P2	365
EDN2_+_41950588.23-P1P2	542
EDN2_-_41950503.23-P1P2	374
EDN2_-_41950510.23-P1P2	439
EDN2_-_41950586.23-P1P2	389
EDN3_+_57875394.23-P1P2	692
EDN3_+_57875443.23-P1P2	393
EDN3_+_57875477.23-P1P2	404
EDN3_+_57875527.23-P1P2	338
EDN3_+_57875535.23-P1P2	596
EDNRA_+_148401920.23-P1P2	382
EDNRA_+_148402061.23-P1P2	381
EDNRA_+_148402103.23-P1P2	406
EDNRA_-_148402120.23-P1P2	516
EDNRA_-_148402148.23-P1P2	538
EDNRB_-_78493034.23-P1P2	625
EDNRB_-_78493137.23-P1P2	435
EDNRB_-_78493230.23-P1P2	572
EDNRB_-_78493254.23-P1P2	385
EDNRB_-_78493258.23-P1P2	498
EEA1_+_93323156.23-P1P2	400
EEA1_+_93323206.23-P1P2	617
EEA1_+_93323332.23-P1P2	358
EEA1_-_93323241.23-P1P2	462
EEA1_-_93323260.23-P1P2	675
EED_+_85955557.23-P1P2	582
EED_+_85955797.23-P1P2	437
EED_-_85955506.23-P1P2	505
EED_-_85955576.23-P1P2	508
EED_-_85955838.23-P1P2	477
EEF1A1_+_74230838.23-P1P2	626
EEF1A1_+_74230894.23-P1P2	453
EEF1A1_+_74230945.23-P1P2	572
EEF1A1_+_74230951.23-P1P2	615
EEF1A1_-_74230908.23-P1P2	362
EEF1A2_+_62130525.23-P1P2	590
EEF1A2_+_62131014.23-P1P2	463
EEF1A2_-_62130623.23-P1P2	392
EEF1A2_-_62130630.23-P1P2	391
EEF1A2_-_62130636.23-P1P2	514
EEF1B2_+_207023814.23-P1P2	426
EEF1B2_+_207024315.23-P1P2	418
EEF1B2_+_207024383.23-P1P2	314
EEF1B2_-_207024270.23-P1P2	666
EEF1B2_-_207024376.23-P1P2	339
EEF1D_+_144679697.23-P1P2	484
EEF1D_+_144679737.23-P1P2	534
EEF1D_+_144679815.23-P1P2	601
EEF1D_+_144679834.23-P1P2	382
EEF1D_-_144679729.23-P1P2	528
EEF1E1_+_8102750.23-P1P2	557
EEF1E1_-_8102869.23-P1P2	482
EEF1E1_-_8102874.23-P1P2	403
EEF1E1_-_8102896.23-P1P2	651
EEF1E1_-_8102945.23-P1P2	488
EEF1G_+_62341582.23-P1P2	559
EEF1G_-_62341383.23-P1P2	446
EEF1G_-_62341472.23-P1P2	551
EEF1G_-_62341533.23-P1P2	412
EEF1G_-_62341621.23-P1P2	489
EEF2K_+_22217354.23-P1P2	471
EEF2K_-_22217410.23-P1P2	545
EEF2K_-_22217466.23-P1P2	487
EEF2K_-_22217505.23-P1P2	542
EEF2K_-_22217512.23-P1P2	385
EEF2_+_3984233.23-P2	304
EEF2_+_3984302.23-P2	367
EEF2_+_3984474.23-P2	467
EEF2_+_3985581.23-P1	523
EEF2_-_3984319.23-P2	369
EEF2_-_3984365.23-P2	565
EEF2_-_3985538.23-P1	451
EEF2_-_3985564.23-P1	553
EEF2_-_3985567.23-P1	516
EEF2_-_3985637.23-P1	726
EEFSEC_+_127872155.23-P1P2	600
EEFSEC_+_127872171.23-P1P2	682
EEFSEC_+_127872231.23-P1P2	464
EEFSEC_-_127872219.23-P1P2	712
EEFSEC_-_127872304.23-P1P2	445
EEPD1_+_36192478.23-P1P2	415
EEPD1_+_36192546.23-P1P2	545
EEPD1_+_36192634.23-P1P2	449
EEPD1_+_36192691.23-P1P2	777
EEPD1_+_36192771.23-P1P2	684
EFCAB11_+_90421032.23-P1P2	713
EFCAB11_+_90421137.23-P1P2	404
EFCAB11_+_90421220.23-P1P2	319
EFCAB11_+_90421270.23-P1P2	692
EFCAB11_-_90421236.23-P1P2	396
EFCAB12_+_129147563.23-P1P2	514
EFCAB12_+_129147579.23-P1P2	547
EFCAB12_-_129147411.23-P1P2	627
EFCAB12_-_129147640.23-P1P2	479
EFCAB12_-_129147644.23-P1P2	328
EFCAB13_+_45401098.23-P1P2	320
EFCAB13_+_45401191.23-P1P2	342
EFCAB13_+_45401222.23-P1P2	574
EFCAB13_-_45401204.23-P1P2	453
EFCAB13_-_45401276.23-P1P2	367
EFCAB14_+_47184931.23-P1P2	291
EFCAB14_+_47184935.23-P1P2	237
EFCAB14_-_47184879.23-P1P2	710
EFCAB14_-_47184901.23-P1P2	553
EFCAB14_-_47184944.23-P1P2	412
EFCAB1_+_49647880.23-P1P2	579
EFCAB1_+_49647902.23-P1P2	599
EFCAB1_+_49648004.23-P1P2	363
EFCAB1_-_49647943.23-P1P2	342
EFCAB1_-_49648015.23-P1P2	422
EFCAB2_+_245133599.23-P1P2	433
EFCAB2_+_245133602.23-P1P2	409
EFCAB2_-_245133375.23-P1P2	417
EFCAB2_-_245133482.23-P1P2	385
EFCAB2_-_245133543.23-P1P2	446
EFCAB3_+_60457771.23-P1P2	479
EFCAB3_+_60457801.23-P1P2	479
EFCAB3_+_60457869.23-P1P2	697
EFCAB3_-_60457789.23-P1P2	370
EFCAB3_-_60457886.23-P1P2	548
EFCAB4A_+_830328.23-P1P2	569
EFCAB4A_-_830249.23-P1P2	396
EFCAB4A_-_830292.23-P1P2	642
EFCAB4A_-_830337.23-P1P2	579
EFCAB4A_-_830386.23-P1P2	367
EFCAB4B_+_3862442.23-P1P2	421
EFCAB4B_+_3862446.23-P1P2	405
EFCAB4B_-_3862407.23-P1P2	523
EFCAB4B_-_3862445.23-P1P2	244
EFCAB4B_-_3862459.23-P1P2	507
EFCAB5_+_28256709.23-P1P2	362
EFCAB5_-_28256646.23-P1P2	388
EFCAB5_-_28256701.23-P1P2	590
EFCAB5_-_28256726.23-P1P2	316
EFCAB5_-_28256763.23-P1P2	548
EFCAB6_+_44208261.23-P1P2	470
EFCAB6_+_44208302.23-P1P2	602
EFCAB6_+_44208310.23-P1P2	462
EFCAB6_+_44208341.23-P1P2	374
EFCAB6_-_44208422.23-P1P2	417
EFCAB7_+_63988953.23-P1P2	510
EFCAB7_+_63989142.23-P1P2	355
EFCAB7_-_63988972.23-P1P2	496
EFCAB7_-_63989008.23-P1P2	566
EFCAB7_-_63989014.23-P1P2	312
EFCAB8_+_31446214.23-P1P2	420
EFCAB8_+_31446243.23-P1P2	458
EFCAB8_+_31446250.23-P1P2	509
EFCAB8_+_31446285.23-P1P2	513
EFCAB8_-_31446297.23-P1P2	466
EFCAB9_+_171620878.23-P1P2	586
EFCAB9_+_171620914.23-P1P2	417
EFCAB9_+_171621053.23-P1P2	596
EFCAB9_+_171621068.23-P1P2	732
EFCAB9_-_171620862.23-P1P2	544
EFCC1_+_128719926.23-P1P2	327
EFCC1_-_128719970.23-P1P2	709
EFCC1_-_128719976.23-P1P2	728
EFCC1_-_128720178.23-P1P2	602
EFCC1_-_128720188.23-P1P2	686
EFEMP1_+_56151083.23-P1P2	671
EFEMP1_+_56151097.23-P1P2	440
EFEMP1_+_56151129.23-P1P2	616
EFEMP1_+_56151210.23-P1P2	439
EFEMP1_-_56151096.23-P1P2	391
EFEMP2_+_65640384.23-P1P2	415
EFEMP2_+_65640460.23-P1P2	616
EFEMP2_-_65640361.23-P1P2	493
EFEMP2_-_65640422.23-P1P2	447
EFEMP2_-_65640480.23-P1P2	462
EFHB_-_19988570.23-P1P2	507
EFHB_-_19988617.23-P1P2	755
EFHB_-_19988642.23-P1P2	537
EFHB_-_19988651.23-P1P2	790
EFHB_-_19988708.23-P1P2	672
EFHC1_+_52284905.23-P1P2	400
EFHC1_+_52284978.23-P1P2	531
EFHC1_+_52285045.23-P1P2	454
EFHC1_-_52284953.23-P1P2	300
EFHC1_-_52284996.23-P1P2	540
EFHC2_+_44203143.23-P1P2	470
EFHC2_-_44202953.23-P1P2	536
EFHC2_-_44202960.23-P1P2	377
EFHC2_-_44202988.23-P1P2	625
EFHC2_-_44202991.23-P1P2	416
EFHD1_+_233498172.23-P1P2	401
EFHD1_+_233498192.23-P1P2	655
EFHD1_+_233498224.23-P1P2	470
EFHD1_-_233498081.23-P1P2	434
EFHD1_-_233498158.23-P1P2	451
EFHD2_+_15736097.23-P1P2	436
EFHD2_+_15736269.23-P1P2	425
EFHD2_+_15736346.23-P1P2	428
EFHD2_-_15736366.23-P1P2	493
EFHD2_-_15736392.23-P1P2	436
EFNA1_-_155099893.23-P1P2	613
EFNA1_-_155099933.23-P1P2	578
EFNA1_-_155100109.23-P1P2	589
EFNA1_-_155100173.23-P1P2	542
EFNA1_-_155100330.23-P1P2	353
EFNA2_+_1285918.23-P1P2	388
EFNA2_+_1285934.23-P1P2	431
EFNA2_-_1285952.23-P1P2	477
EFNA2_-_1285961.23-P1P2	503
EFNA2_-_1285992.23-P1P2	428
EFNA3_+_155036035.23-P1	577
EFNA3_+_155036054.23-P1	492
EFNA3_+_155051194.23-P2	384
EFNA3_+_155051202.23-P2	482
EFNA3_+_155051219.23-P2	450
EFNA3_+_155051224.23-P2	306
EFNA3_-_155036071.23-P1	614
EFNA3_-_155036103.23-P1	462
EFNA3_-_155036111.23-P1	408
EFNA3_-_155051232.23-P2	385
EFNA5_+_107006999.23-ENST00000333274.6	587
EFNA5_-_107006796.23-ENST00000333274.6	348
EFNA5_-_107006943.23-ENST00000333274.6	487
EFNA5_-_107007031.23-ENST00000333274.6	377
EFNA5_-_107007077.23-ENST00000333274.6	564
EFNB1_+_68048652.23-P1P2	604
EFNB1_+_68048704.23-P1P2	416
EFNB1_+_68048768.23-P1P2	632
EFNB1_+_68048771.23-P1P2	363
EFNB1_-_68048759.23-P1P2	647
EFNB2_+_107187722.23-P1P2	522
EFNB2_+_107187992.23-P1P2	448
EFNB2_-_107187583.23-P1P2	631
EFNB2_-_107187598.23-P1P2	535
EFNB2_-_107187883.23-P1P2	378
EFNB3_+_7608407.23-P1P2	525
EFNB3_-_7608258.23-P1P2	756
EFNB3_-_7608268.23-P1P2	480
EFNB3_-_7608348.23-P1P2	465
EFNB3_-_7608388.23-P1P2	375
EFR3A_-_132916225.23-P1P2	609
EFR3A_-_132916262.23-P1P2	328
EFR3A_-_132916293.23-P1P2	473
EFR3A_-_132916329.23-P1P2	413
EFR3A_-_132916367.23-P1P2	537
EFR3B_+_25264684.23-P1P2	355
EFR3B_-_25264790.23-P1P2	530
EFR3B_-_25264820.23-P1P2	438
EFR3B_-_25264838.23-P1P2	468
EFR3B_-_25264998.23-P1P2	525
EFS_-_23834523.23-P1P2	632
EFS_-_23834557.23-P1P2	493
EFS_-_23834560.23-P1P2	344
EFS_-_23834672.23-P1P2	510
EFS_-_23834802.23-P1P2	376
EFTUD1_+_82554975.23-P1P2	702
EFTUD1_+_82555084.23-P1P2	456
EFTUD1_-_82555037.23-P1P2	503
EFTUD1_-_82555183.23-P1P2	473
EFTUD1_-_82555224.23-P1P2	377
EFTUD2_+_42977020.23-P1P2	316
EGFL6_+_13587682.23-P1P2	546
EGFL6_+_13587725.23-P1P2	338
EGFL6_-_13587578.23-P1P2	460
EGFL6_-_13587655.23-P1P2	393
EGFL6_-_13587676.23-P1P2	540
EGFL7_+_139557111.23-P1	493
EGFL7_+_139557163.23-P1	397
EGFL7_+_139557185.23-P1	314
EGFL7_+_139557248.23-P1	662
EGFL7_+_139559901.23-P2	323
EGFL7_+_139559918.23-P2	677
EGFL7_+_139559966.23-P2	379
EGFL7_+_139560009.23-P2	479
EGFL7_-_139557219.23-P1	483
EGFL7_-_139560027.23-P2	221
EGFL8_+_32121759.23-P1P2	495
EGFL8_+_32121805.23-P1P2	445
EGFL8_+_32121915.23-P1P2	612
EGFL8_-_32121141.23-P1P2	574
EGFL8_-_32121295.23-P1P2	412
EGFLAM_+_38257974.23-ENST00000322350.5	677
EGFLAM_+_38258036.23-ENST00000322350.5	430
EGFLAM_+_38258130.23-ENST00000322350.5	510
EGFLAM_+_38258186.23-ENST00000322350.5	647
EGFLAM_-_38258436.23-ENST00000322350.5	244
EGFR_+_55086519.23-P1P2	550
EGFR_+_55086545.23-P1P2	799
EGFR_+_55086575.23-P1P2	619
EGFR_+_55086602.23-P1P2	1312
EGFR_-_55086530.23-P1P2	496
EGF_+_110833789.23-P1P2	337
EGF_+_110833809.23-P1P2	751
EGF_+_110833835.23-P1P2	834
EGF_+_110833918.23-P1P2	322
EGF_-_110833982.23-P1P2	536
EGLN1_+_231558207.23-P1P2	628
EGLN1_+_231558221.23-P1P2	420
EGLN1_+_231558228.23-P1P2	480
EGLN1_-_231558236.23-P1P2	533
EGLN1_-_231558406.23-P1P2	704
EGLN2_+_41283894.23-P2	0
EGLN2_+_41284009.23-P2	503
EGLN2_+_41284033.23-P2	951
EGLN2_+_41284036.23-P2	568
EGLN2_+_41284041.23-P2	0
EGLN2_+_41304840.23-P1	563
EGLN2_+_41304855.23-P1	355
EGLN2_+_41304948.23-P1	356
EGLN2_+_41304966.23-P1	709
EGLN2_-_41304894.23-P1	387
EGLN3_+_34420316.23-P1P2	407
EGLN3_+_34420370.23-P1P2	642
EGLN3_+_34420408.23-P1P2	351
EGLN3_+_34420442.23-P1P2	333
EGLN3_-_34420419.23-P1P2	471
EGR1_+_137800818.23-P1	700
EGR1_+_137801053.23-P1	616
EGR1_+_137804075.23-P2	575
EGR1_+_137804165.23-P2	475
EGR1_+_137804183.23-P2	553
EGR1_+_137804373.23-P2	560
EGR1_-_137800892.23-P1	349
EGR1_-_137800989.23-P1	525
EGR1_-_137801023.23-P1	569
EGR1_-_137804271.23-P2	405
EGR2_+_64576264.23-P1P2	645
EGR2_+_64576275.23-P1P2	652
EGR2_+_64576278.23-P1P2	682
EGR2_-_64576282.23-P1P2	467
EGR2_-_64576471.23-P1P2	395
EGR3_+_22550950.23-P1P2	599
EGR3_+_22551012.23-P1P2	323
EGR3_+_22551074.23-P1P2	436
EGR3_+_22551143.23-P1P2	331
EGR3_-_22551103.23-P1P2	752
EGR4_+_73520693.23-P1P2	365
EGR4_+_73520750.23-P1P2	359
EGR4_+_73520938.23-P1P2	399
EGR4_+_73520970.23-P1P2	528
EGR4_-_73520834.23-P1P2	483
EHBP1L1_+_65343046.23-P1P2	519
EHBP1L1_+_65343218.23-P1P2	424
EHBP1L1_-_65343296.23-P1P2	407
EHBP1L1_-_65343366.23-P1P2	546
EHBP1L1_-_65343511.23-P1P2	443
EHBP1_+_62932649.23-P1P2	654
EHBP1_-_62932667.23-P1P2	546
EHBP1_-_62932703.23-P1P2	462
EHBP1_-_62932706.23-P1P2	646
EHBP1_-_62932725.23-P1P2	304
EHD1_+_64646213.23-P1P2	645
EHD1_+_64646300.23-P1P2	261
EHD1_+_64646432.23-P1P2	533
EHD1_-_64646378.23-P1P2	568
EHD1_-_64646387.23-P1P2	632
EHD2_+_48216512.23-P1P2	558
EHD2_+_48216539.23-P1P2	577
EHD2_-_48216491.23-P1P2	379
EHD2_-_48216494.23-P1P2	527
EHD2_-_48216552.23-P1P2	406
EHD3_+_31456749.23-P1P2	517
EHD3_+_31456768.23-P1P2	674
EHD3_+_31456812.23-P1P2	562
EHD3_+_31456874.23-P1P2	479
EHD3_+_31456906.23-P1P2	318
EHD4_+_42264814.23-P1P2	607
EHD4_+_42264847.23-P1P2	430
EHD4_+_42264894.23-P1P2	494
EHD4_-_42264931.23-P1P2	663
EHD4_-_42264997.23-P1P2	404
EHF_+_34642133.23-P1P2	403
EHF_+_34642254.23-P1P2	456
EHF_-_34642473.23-P1P2	556
EHF_-_34642550.23-P1P2	339
EHF_-_34642564.23-P1P2	625
EHHADH_+_184971908.23-P1P2	265
EHHADH_+_184971957.23-P1P2	370
EHHADH_+_184971960.23-P1P2	454
EHHADH_+_184971978.23-P1P2	873
EHHADH_-_184971902.23-P1P2	544
EHMT1_+_140513270.23-P1P2	466
EHMT1_+_140513313.23-P1P2	369
EHMT1_-_140513273.23-P1P2	418
EHMT2_+_31865567.23-P1P2	503
EHMT2_-_31865623.23-P1P2	628
EI24_+_125439234.23-P1P2	692
EI24_+_125439277.23-P1P2	374
EI24_+_125439283.23-P1P2	673
EI24_-_125439130.23-P1P2	628
EI24_-_125439205.23-P1P2	642
EID1_+_49170135.23-P1P2	715
EID1_+_49170192.23-P1P2	707
EID1_-_49170161.23-P1P2	634
EID1_-_49170242.23-P1P2	676
EID1_-_49170245.23-P1P2	441
EID2B_+_40023578.23-P1P2	716
EID2B_+_40023589.23-P1P2	509
EID2B_+_40023608.23-P1P2	464
EID2B_+_40023644.23-P1P2	416
EID2B_-_40023572.23-P1P2	512
EID2_+_40030876.23-P1P2	588
EID2_+_40030912.23-P1P2	0
EID2_+_40030931.23-P1P2	481
EID2_+_40030969.23-P1P2	452
EID2_-_40030981.23-P1P2	619
EID3_+_104697465.23-P1P2	415
EID3_+_104697575.23-P1P2	431
EID3_-_104697369.23-P1P2	452
EID3_-_104697429.23-P1P2	569
EID3_-_104697484.23-P1P2	555
EIF1AD_-_65769804.23-P1P2	386
EIF1AX_+_20160045.23-P1P2	336
EIF1AX_-_20160082.23-P1P2	396
EIF1AX_-_20160110.23-P1P2	429
EIF1AX_-_20160150.23-P1P2	733
EIF1AX_-_20160181.23-P1P2	466
EIF1AY_+_22737422.23-P1P2	534
EIF1AY_+_22737425.23-P1P2	471
EIF1AY_+_22737446.23-P1P2	256
EIF1AY_+_22737510.23-P1P2	374
EIF1AY_-_22737506.23-P1P2	577
EIF1B_+_40350920.23-P1P2	466
EIF1B_+_40351041.23-P1P2	561
EIF1B_+_40351071.23-P1P2	555
EIF1B_+_40351075.23-P1P2	500
EIF1B_+_40351118.23-P1P2	523
EIF1_+_39844941.23-P1P2	482
EIF1_+_39844967.23-P1P2	508
EIF1_-_39844855.23-P1P2	576
EIF1_-_39845020.23-P1P2	420
EIF1_-_39845078.23-P1P2	596
EIF2AK1_+_6098848.23-P1P2	270
EIF2AK1_+_6098982.23-P1P2	561
EIF2AK1_-_6098950.23-P1P2	471
EIF2AK1_-_6098962.23-P1P2	499
EIF2AK1_-_6098970.23-P1P2	604
EIF2AK2_+_37384344.23-P1P2	518
EIF2AK2_-_37384194.23-P1P2	427
EIF2AK2_-_37384209.23-P1P2	475
EIF2AK2_-_37384361.23-P1P2	458
EIF2AK2_-_37384534.23-P1P2	418
EIF2AK3_+_88927047.23-P1P2	387
EIF2AK3_+_88927151.23-P1P2	438
EIF2AK3_+_88927184.23-P1P2	477
EIF2AK3_+_88927257.23-P1P2	481
EIF2AK3_-_88927394.23-P1P2	462
EIF2AK4_+_40226206.23-P1P2	591
EIF2AK4_+_40226209.23-P1P2	695
EIF2AK4_+_40226235.23-P1P2	366
EIF2AK4_+_40226268.23-P1P2	569
EIF2AK4_-_40226255.23-P1P2	339
EIF2A_+_150264327.23-P1P2	493
EIF2A_+_150264383.23-P1P2	574
EIF2A_+_150264404.23-P1P2	697
EIF2A_+_150264433.23-P1P2	614
EIF2A_-_150264364.23-P1P2	566
EIF2B1_+_124118275.23-P1P2	423
EIF2B1_+_124118363.23-P1P2	728
EIF2B1_-_124118289.23-P1P2	273
EIF2B1_-_124118327.23-P1P2	379
EIF2B1_-_124118454.23-P1P2	323
EIF2B2_+_75469365.23-P1P2	564
EIF2B2_+_75469493.23-P1P2	468
EIF2B2_-_75469378.23-P1P2	478
EIF2B2_-_75469550.23-P1P2	392
EIF2B2_-_75469559.23-P1P2	718
EIF2B3_-_45452337.23-P1P2	783
EIF2B3_-_45452369.23-P1P2	421
EIF2B3_-_45452373.23-P1P2	535
EIF2B3_-_45452389.23-P1P2	389
EIF2B3_-_45452402.23-P1P2	591
EIF2B4_+_27593303.23-P1P2	509
EIF2B4_+_27593340.23-P1P2	579
EIF2B4_+_27593370.23-P1P2	663
EIF2B4_+_27593412.23-P1P2	335
EIF2B4_-_27593369.23-P1P2	504
EIF2B5_+_183852976.23-P1P2	449
EIF2B5_+_183852994.23-P1P2	515
EIF2B5_+_183853015.23-P1P2	587
EIF2B5_+_183853107.23-P1P2	474
EIF2B5_-_183853023.23-P1P2	508
EIF2D_+_206785853.23-P1P2	482
EIF2D_+_206785962.23-P1P2	501
EIF2D_+_206785984.23-P1P2	521
EIF2D_+_206786011.23-P1P2	413
EIF2D_-_206785921.23-P1P2	698
EIF2S1_+_67826935.23-P1P2	600
EIF2S1_-_67826985.23-P1P2	440
EIF2S1_-_67827051.23-P1P2	411
EIF2S2_+_32700121.23-P1P2	636
EIF2S2_+_32700229.23-P1P2	697
EIF2S2_+_32700345.23-P1P2	556
EIF2S2_-_32700184.23-P1P2	335
EIF2S2_-_32700247.23-P1P2	481
EIF2S3_+_24072501.23-P1P2	343
EIF2S3_+_24072701.23-P1P2	476
EIF2S3_+_24072787.23-P1P2	285
EIF2S3_+_24072985.23-P1P2	795
EIF2S3_+_24072996.23-P1P2	329
EIF3A_+_120840429.23-P1P2	392
EIF3A_+_120840666.23-P1P2	486
EIF3A_-_120840444.23-P1P2	496
EIF3A_-_120840486.23-P1P2	299
EIF3A_-_120840554.23-P1P2	641
EIF3B_+_2393714.23-P1P2	417
EIF3B_+_2394399.23-P1P2	263
EIF3B_-_2394198.23-P1P2	451
EIF3B_-_2394203.23-P1P2	484
EIF3B_-_2394230.23-P1P2	415
EIF3C_+_28722618.23-P1P2	437
EIF3C_+_28722657.23-P1P2	532
EIF3C_+_28722678.23-P1P2	310
EIF3C_+_28722696.23-P1P2	434
EIF3C_+_28722735.23-P1P2	536
EIF3D_+_36925361.23-P1P2	389
EIF3D_+_36925504.23-P1P2	593
EIF3D_+_36925541.23-P1P2	453
EIF3D_+_36925552.23-P1P2	498
EIF3D_-_36925395.23-P1P2	471
EIF3E_+_109261097.23-P1P2	470
EIF3E_+_109261102.23-P1P2	441
EIF3E_-_109261061.23-P1P2	434
EIF3E_-_109261092.23-P1P2	918
EIF3E_-_109261114.23-P1P2	494
EIF3F_+_8008670.23-P1P2	372
EIF3F_+_8008695.23-P1P2	419
EIF3F_+_8008772.23-P1P2	647
EIF3F_+_8008833.23-P1P2	452
EIF3F_-_8008821.23-P1P2	583
EIF3G_+_10230634.23-P1P2	552
EIF3G_-_10230660.23-P1P2	473
EIF3G_-_10230728.23-P1P2	550
EIF3G_-_10230731.23-P1P2	706
EIF3G_-_10230749.23-P1P2	239
EIF3H_+_117768149.23-P1P2	430
EIF3H_-_117768130.23-P1P2	646
EIF3H_-_117768139.23-P1P2	420
EIF3H_-_117768143.23-P1P2	531
EIF3H_-_117768159.23-P1P2	579
EIF3I_-_32687792.23-P1P2	730
EIF3I_-_32687820.23-P1P2	341
EIF3I_-_32687834.23-P1P2	418
EIF3I_-_32687889.23-P1P2	431
EIF3I_-_32687978.23-P1P2	217
EIF3J_+_44829181.23-P1P2	559
EIF3J_+_44829189.23-P1P2	299
EIF3J_+_44829196.23-P1P2	655
EIF3J_+_44829205.23-P1P2	304
EIF3J_+_44829208.23-P1P2	536
EIF3K_+_39109527.23-P1P2	442
EIF3K_+_39109609.23-P1P2	542
EIF3K_+_39109627.23-P1P2	608
EIF3K_+_39109734.23-P1P2	688
EIF3K_-_39109682.23-P1P2	540
EIF3L_+_38245283.23-P1P2	430
EIF3L_+_38245304.23-P1P2	605
EIF3L_+_38245368.23-P1P2	483
EIF3L_-_38245348.23-P1P2	439
EIF3L_-_38245378.23-P1P2	486
EIF3M_+_32605208.23-P1P2	547
EIF3M_+_32605222.23-P1P2	725
EIF3M_+_32605254.23-P1P2	463
EIF3M_-_32605181.23-P1P2	639
EIF3M_-_32605293.23-P1P2	509
EIF4A1_+_7475945.23-P1P2	425
EIF4A1_+_7476080.23-P1P2	458
EIF4A1_-_7475877.23-P1P2	575
EIF4A1_-_7475936.23-P1P2	557
EIF4A1_-_7475981.23-P1P2	283
EIF4A2_+_186501153.23-P1	534
EIF4A2_-_186501007.23-P1	519
EIF4A2_-_186501058.23-P1	485
EIF4A2_-_186501076.23-P1	554
EIF4A2_-_186501086.23-P1	588
EIF4A2_-_186502416.23-P2	360
EIF4A2_-_186502557.23-P2	478
EIF4A2_-_186502662.23-P2	509
EIF4A2_-_186502680.23-P2	426
EIF4A2_-_186502751.23-P2	691
EIF4A3_+_78121101.23-P1P2	701
EIF4A3_-_78121053.23-P1P2	494
EIF4A3_-_78121133.23-P1P2	501
EIF4A3_-_78121159.23-P1P2	467
EIF4A3_-_78121168.23-P1P2	658
EIF4B_+_53400012.23-P1P2	438
EIF4B_+_53400083.23-P1P2	356
EIF4B_-_53399975.23-P1P2	660
EIF4B_-_53400031.23-P1P2	544
EIF4B_-_53400090.23-P1P2	392
EIF4E1B_+_176057463.23-P1P2	470
EIF4E1B_+_176057480.23-P1P2	741
EIF4E1B_+_176057575.23-P1P2	369
EIF4E1B_+_176057613.23-P1P2	404
EIF4E1B_-_176057386.23-P1P2	411
EIF4E2_+_233415179.23-P1P2	467
EIF4E2_+_233415246.23-P1P2	472
EIF4E2_+_233415298.23-P1P2	516
EIF4E2_+_233415322.23-P1P2	266
EIF4E2_-_233415423.23-P1P2	661
EIF4E3_+_71774721.23-P1P2	703
EIF4E3_+_71774739.23-P1P2	261
EIF4E3_+_71774818.23-P1P2	291
EIF4E3_-_71774673.23-P1P2	360
EIF4E3_-_71774755.23-P1P2	557
EIF4EBP1_+_37887815.23-P1P2	582
EIF4EBP1_-_37887841.23-P1P2	596
EIF4EBP1_-_37887890.23-P1P2	551
EIF4EBP1_-_37887896.23-P1P2	681
EIF4EBP1_-_37887938.23-P1P2	384
EIF4EBP2_+_72163738.23-P1P2	136
EIF4EBP2_+_72163791.23-P1P2	636
EIF4EBP2_+_72163816.23-P1P2	390
EIF4EBP2_-_72163730.23-P1P2	594
EIF4EBP2_-_72163749.23-P1P2	326
EIF4EBP3_+_139927143.23-P1P2	411
EIF4EBP3_+_139927162.23-P1P2	331
EIF4EBP3_-_139927169.23-P1P2	542
EIF4EBP3_-_139927198.23-P1P2	721
EIF4EBP3_-_139927243.23-P1P2	436
EIF4ENIF1_+_31885817.23-P1P2	482
EIF4ENIF1_+_31885866.23-P1P2	296
EIF4ENIF1_+_31885878.23-P1P2	413
EIF4ENIF1_-_31885802.23-P1P2	64
EIF4ENIF1_-_31885937.23-P1P2	468
EIF4E_+_99850510.23-P1P2	405
EIF4E_-_99850401.23-P1P2	555
EIF4E_-_99850420.23-P1P2	591
EIF4E_-_99850522.23-P1P2	491
EIF4E_-_99851138.23-P1P2	401
EIF4G1_-_184032224.23-P1P2	556
EIF4G1_-_184032234.23-P1P2	480
EIF4G1_-_184032258.23-P1P2	579
EIF4G1_-_184032287.23-P1P2	565
EIF4G1_-_184032364.23-P1P2	542
EIF4G2_+_10829345.23-P2	557
EIF4G2_+_10829355.23-P2	581
EIF4G2_+_10829366.23-P2	464
EIF4G2_+_10830641.23-P1	632
EIF4G2_+_10830689.23-P1	323
EIF4G2_+_10830791.23-P1	544
EIF4G2_-_10829118.23-P2	657
EIF4G2_-_10829159.23-P2	598
EIF4G2_-_10830683.23-P1	591
EIF4G2_-_10830728.23-P1	484
EIF4G3_+_21377474.23-P2	325
EIF4G3_+_21377486.23-P2	519
EIF4G3_+_21377577.23-P2	654
EIF4G3_+_21503512.23-P1	493
EIF4G3_-_21377755.23-P2	472
EIF4G3_-_21377877.23-P2	691
EIF4G3_-_21503489.23-P1	376
EIF4G3_-_21503552.23-P1	485
EIF4G3_-_21503568.23-P1	345
EIF4G3_-_21503622.23-P1	333
EIF4H_+_73588410.23-P1P2	412
EIF4H_+_73588444.23-P1P2	585
EIF4H_+_73588453.23-P1P2	448
EIF4H_-_73588428.23-P1P2	734
EIF4H_-_73588604.23-P1P2	350
EIF5A2_+_170626494.23-P1P2	206
EIF5A2_+_170626557.23-P1P2	402
EIF5A2_-_170626528.23-P1P2	396
EIF5A2_-_170626543.23-P1P2	752
EIF5A2_-_170626553.23-P1P2	339
EIF5AL1_+_81271836.23-P1P2	683
EIF5AL1_+_81271873.23-P1P2	692
EIF5AL1_+_81271892.23-P1P2	415
EIF5AL1_-_81271806.23-P1P2	483
EIF5AL1_-_81271866.23-P1P2	531
EIF5A_-_7210653.23-P1P2	539
EIF5A_-_7210692.23-P1P2	623
EIF5A_-_7210697.23-P1P2	483
EIF5A_-_7210932.23-P1P2	488
EIF5A_-_7211212.23-P1P2	596
EIF5B_+_99953755.23-P1P2	475
EIF5B_-_99953623.23-P1P2	311
EIF5B_-_99953695.23-P1P2	465
EIF5B_-_99953750.23-P1P2	498
EIF5B_-_99953817.23-P1P2	558
EIF5_+_103802573.23-P2	522
EIF5_+_103802962.23-P2	538
EIF5_-_103800293.23-P1	572
EIF5_-_103800321.23-P1	277
EIF5_-_103800342.23-P1	418
EIF5_-_103800353.23-P1	516
EIF5_-_103800382.23-P1	417
EIF5_-_103802586.23-P2	603
EIF5_-_103802633.23-P2	367
EIF5_-_103802637.23-P2	401
EIF6_+_33872595.23-P1P2	571
EIF6_+_33872652.23-P1P2	482
EIF6_-_33872449.23-P1P2	326
EIF6_-_33872507.23-P1P2	363
EIF6_-_33872685.23-P1P2	402
ELAC1_+_48494272.23-P1P2	264
ELAC1_+_48494281.23-P1P2	347
ELAC1_+_48494292.23-P1P2	377
ELAC1_+_48494346.23-P1P2	330
ELAC1_-_48494256.23-P1P2	349
ELAC2_+_12921488.23-P1P2	615
ELAC2_+_12921494.23-P1P2	382
ELAC2_-_12921451.23-P1P2	334
ELAC2_-_12921465.23-P1P2	590
ELAC2_-_12921487.23-P1P2	515
ELANE_+_852148.23-P1P2	704
ELANE_+_852159.23-P1P2	579
ELANE_+_852183.23-P1P2	592
ELANE_+_852446.23-P1P2	373
ELANE_-_852254.23-P1P2	329
ELAVL1_+_8070610.23-P1P2	563
ELAVL1_+_8070672.23-P1P2	619
ELAVL1_+_8070710.23-P1P2	462
ELAVL1_-_8070690.23-P1P2	560
ELAVL1_-_8070725.23-P1P2	338
ELAVL2_+_23821947.23-P2	402
ELAVL2_+_23821950.23-P2	486
ELAVL2_+_23821965.23-P2	513
ELAVL2_+_23826398.23-P1	350
ELAVL2_+_23826427.23-P1	546
ELAVL2_+_23826439.23-P1	419
ELAVL2_-_23822030.23-P2	527
ELAVL2_-_23822086.23-P2	547
ELAVL2_-_23826466.23-P1	263
ELAVL2_-_23826472.23-P1	487
ELAVL3_+_11564698.23-P2	490
ELAVL3_+_11564815.23-P2	395
ELAVL3_+_11564852.23-P2	773
ELAVL3_+_11564863.23-P2	477
ELAVL3_+_11592061.23-P1	560
ELAVL3_+_11592083.23-P1	340
ELAVL3_+_11592130.23-P1	544
ELAVL3_-_11564833.23-P2	313
ELAVL3_-_11591999.23-P1	502
ELAVL3_-_11592102.23-P1	356
ELAVL4_+_50574508.23-P1P2	306
ELAVL4_+_50574511.23-P1P2	368
ELAVL4_-_50574541.23-P1P2	330
ELAVL4_-_50575243.23-P1P2	398
ELAVL4_-_50575354.23-P1P2	650
ELF1_+_41593520.23-P1P2	289
ELF1_-_41593583.23-P1P2	541
ELF1_-_41593589.23-P1P2	434
ELF1_-_41593597.23-P1P2	671
ELF1_-_41593607.23-P1P2	425
ELF2_+_140098479.23-P1P2	615
ELF2_+_140098483.23-P1P2	695
ELF2_+_140098507.23-P1P2	226
ELF2_+_140098540.23-P1P2	436
ELF2_-_140098594.23-P1P2	446
ELF3_+_201979475.23-P1P2	644
ELF3_+_201979531.23-P1P2	624
ELF3_-_201979495.23-P1P2	409
ELF3_-_201979569.23-P1P2	918
ELF3_-_201979622.23-P1P2	548
ELF4_-_129244619.23-P1P2	676
ELF4_-_129244674.23-P1P2	510
ELF4_-_129244790.23-P1P2	530
ELF4_-_129244798.23-P1P2	443
ELF4_-_129244857.23-P1P2	750
ELF5_+_34535468.23-P1P2	458
ELF5_+_34535491.23-P1P2	444
ELF5_-_34535425.23-P1P2	553
ELF5_-_34535429.23-P1P2	397
ELF5_-_34535433.23-P1P2	564
ELFN1_+_1727228.23-ENST00000424383.2	728
ELFN1_+_1727392.23-ENST00000424383.2	793
ELFN1_+_1727573.23-ENST00000424383.2	531
ELFN1_+_1748503.23-ENST00000561626.1	385
ELFN1_+_1748637.23-ENST00000561626.1	394
ELFN1_+_1748735.23-ENST00000561626.1	503
ELFN1_-_1727240.23-ENST00000424383.2	544
ELFN1_-_1727357.23-ENST00000424383.2	555
ELFN1_-_1748631.23-ENST00000561626.1	664
ELFN1_-_1748740.23-ENST00000561626.1	827
ELFN2_+_37823670.23-P1P2	451
ELFN2_+_37823681.23-P1P2	746
ELFN2_+_37823686.23-P1P2	428
ELFN2_+_37823706.23-P1P2	553
ELFN2_+_37823826.23-P1P2	454
ELK1_+_47510147.23-P1P2	504
ELK1_+_47510158.23-P1P2	514
ELK1_-_47510126.23-P1P2	287
ELK1_-_47510166.23-P1P2	397
ELK1_-_47510236.23-P1P2	643
ELK3_+_96587915.23-P1P2	319
ELK3_+_96588017.23-P1P2	524
ELK3_+_96588074.23-P1P2	549
ELK3_-_96588068.23-P1P2	442
ELK3_-_96588079.23-P1P2	371
ELK4_+_205601211.23-P1P2	454
ELK4_+_205601251.23-P1P2	558
ELK4_-_205601183.23-P1P2	352
ELK4_-_205601221.23-P1P2	466
ELK4_-_205601351.23-P1P2	558
ELL2_+_95297646.23-P1P2	646
ELL2_+_95297659.23-P1P2	485
ELL2_+_95297676.23-P1P2	238
ELL2_-_95297747.23-P1P2	372
ELL2_-_95297759.23-P1P2	708
ELL3_+_44069255.23-P1P2	541
ELL3_+_44069762.23-P1P2	418
ELL3_-_44069509.23-P1P2	414
ELL3_-_44069614.23-P1P2	518
ELL3_-_44069775.23-P1P2	492
ELL_+_18633010.23-P1P2	448
ELL_+_18633085.23-P1P2	496
ELL_+_18633166.23-P1P2	356
ELL_-_18633046.23-P1P2	462
ELL_-_18633073.23-P1P2	591
ELMO1_+_37488562.23-P1P2	616
ELMO1_+_37488587.23-P1P2	730
ELMO1_+_37488620.23-P1P2	578
ELMO1_-_37488604.23-P1P2	430
ELMO1_-_37488648.23-P1P2	634
ELMO2_+_45035418.23-P1P2	494
ELMO2_-_45035377.23-P1P2	623
ELMO2_-_45035396.23-P1P2	366
ELMO2_-_45035408.23-P1P2	378
ELMO2_-_45035487.23-P1P2	663
ELMO3_+_67232497.23-P1P2	564
ELMO3_-_67232832.23-P1P2	674
ELMO3_-_67232882.23-P1P2	599
ELMO3_-_67232886.23-P1P2	738
ELMO3_-_67232906.23-P1P2	333
ELMOD1_+_107461767.23-P1P2	339
ELMOD1_+_107461821.23-P1P2	615
ELMOD1_+_107461834.23-P1P2	440
ELMOD1_+_107461861.23-P1P2	882
ELMOD1_-_107461840.23-P1P2	225
ELMOD2_+_141445056.23-P1P2	702
ELMOD2_+_141445174.23-P1P2	385
ELMOD2_+_141445188.23-P1P2	527
ELMOD2_-_141445086.23-P1P2	547
ELMOD2_-_141445170.23-P1P2	530
ELMOD3_+_85581678.23-P1P2	423
ELMOD3_+_85581698.23-P1P2	634
ELMOD3_+_85581795.23-P1P2	762
ELMOD3_-_85581657.23-P1P2	359
ELMOD3_-_85581784.23-P1P2	559
ELMSAN1_+_74227127.23-P1	492
ELMSAN1_+_74227132.23-P1	592
ELMSAN1_+_74227135.23-P1	370
ELMSAN1_+_74254033.23-P2	596
ELMSAN1_+_74254048.23-P2	596
ELMSAN1_+_74254062.23-P2	401
ELMSAN1_+_74254136.23-P2	609
ELMSAN1_+_74254147.23-P2	479
ELMSAN1_-_74227096.23-P1	695
ELMSAN1_-_74227099.23-P1	470
ELN_+_73442163.23-P1P2	646
ELN_+_73442325.23-P1P2	491
ELN_+_73442342.23-P1P2	588
ELN_+_73442347.23-P1P2	266
ELN_-_73442236.23-P1P2	566
ELOF1_+_11670149.23-P1P2	566
ELOF1_+_11670214.23-P1P2	571
ELOF1_+_11670228.23-P1P2	490
ELOF1_+_11670234.23-P1P2	583
ELOF1_-_11670217.23-P1P2	739
ELOVL1_+_43833632.23-P1P2	507
ELOVL1_+_43833850.23-P1P2	605
ELOVL1_-_43833750.23-P1P2	320
ELOVL1_-_43833824.23-P1P2	441
ELOVL1_-_43833973.23-P1P2	359
ELOVL2_+_11044664.23-P1P2	716
ELOVL2_+_11044686.23-P1P2	653
ELOVL2_+_11044708.23-P1P2	369
ELOVL2_+_11044855.23-P1P2	495
ELOVL2_+_11044914.23-P1P2	560
ELOVL3_+_103985968.23-P1P2	605
ELOVL3_-_103985867.23-P1P2	553
ELOVL3_-_103985938.23-P1P2	485
ELOVL3_-_103985943.23-P1P2	561
ELOVL3_-_103986010.23-P1P2	782
ELOVL4_+_80657441.23-P1P2	534
ELOVL4_-_80657452.23-P1P2	356
ELOVL4_-_80657467.23-P1P2	235
ELOVL4_-_80657543.23-P1P2	478
ELOVL4_-_80657633.23-P1P2	766
ELOVL5_+_53213857.23-P1P2	668
ELOVL5_+_53213910.23-P1P2	528
ELOVL5_-_53213828.23-P1P2	490
ELOVL5_-_53213875.23-P1P2	564
ELOVL5_-_53213918.23-P1P2	561
ELOVL6_+_111119792.23-P1P2	397
ELOVL6_+_111119848.23-P1P2	427
ELOVL6_+_111119991.23-P1P2	574
ELOVL6_-_111119860.23-P1P2	326
ELOVL6_-_111120004.23-P1P2	667
ELOVL7_+_60140287.23-P1P2	512
ELOVL7_+_60140311.23-P1P2	354
ELOVL7_-_60140108.23-P1P2	565
ELOVL7_-_60140206.23-P1P2	508
ELOVL7_-_60140299.23-P1P2	420
ELP2_+_33709489.23-P1P2	301
ELP2_+_33709768.23-P1P2	510
ELP2_-_33709611.23-P1P2	342
ELP2_-_33709709.23-P1P2	579
ELP2_-_33709755.23-P1P2	498
ELP3_+_27950277.23-P1P2	733
ELP3_+_27950292.23-P1P2	345
ELP3_+_27950339.23-P1P2	468
ELP3_+_27950373.23-P1P2	597
ELP3_-_27950536.23-P1P2	471
ELP4_+_31531130.23-P1P2	785
ELP4_+_31531147.23-P1P2	587
ELP4_+_31531178.23-P1P2	674
ELP4_+_31531214.23-P1P2	281
ELP4_-_31531242.23-P1P2	534
ELP5_+_7155326.23-P1P2	513
ELP5_+_7155539.23-P1P2	369
ELP5_+_7155581.23-P1P2	566
ELP6_+_47555217.23-P1P2	636
ELP6_+_47555382.23-P1P2	426
ELP6_-_47555286.23-P1P2	685
ELP6_-_47555293.23-P1P2	300
ELP6_-_47555381.23-P1P2	489
ELSPBP1_+_48497773.23-P1P2	456
ELSPBP1_+_48497779.23-P1P2	752
ELSPBP1_+_48497791.23-P1P2	432
ELSPBP1_+_48497868.23-P1P2	409
ELSPBP1_-_48497842.23-P1P2	404
ELTD1_+_79472437.23-P1P2	919
ELTD1_+_79472513.23-P1P2	527
ELTD1_+_79472580.23-P1P2	403
ELTD1_+_79472588.23-P1P2	511
ELTD1_+_79472596.23-P1P2	385
EMB_+_49737157.23-P1P2	325
EMB_+_49737226.23-P1P2	520
EMB_+_49737328.23-P1P2	296
EMB_-_49737240.23-P1P2	582
EMB_-_49737340.23-P1P2	475
EMC10_+_50979641.23-P1P2	359
EMC10_+_50979645.23-P1P2	382
EMC10_+_50979660.23-P1P2	559
EMC10_+_50979679.23-P1P2	382
EMC10_-_50979675.23-P1P2	634
EMC1_+_19578245.23-P1P2	608
EMC1_+_19578275.23-P1P2	511
EMC1_+_19578306.23-P1P2	338
EMC1_-_19578130.23-P1P2	669
EMC1_-_19578241.23-P1P2	368
EMC2_+_109455665.23-P1P2	650
EMC2_+_109455676.23-P1P2	524
EMC2_+_109455700.23-P1P2	538
EMC2_+_109455716.23-P1P2	411
EMC2_-_109455633.23-P1P2	505
EMC3_+_10052927.23-P2	590
EMC3_+_10052993.23-P2	572
EMC3_+_10052996.23-P2	662
EMC3_+_10053005.23-P2	500
EMC3_-_10028566.23-P1	495
EMC3_-_10028611.23-P1	521
EMC3_-_10028614.23-P1	517
EMC3_-_10028617.23-P1	506
EMC3_-_10028623.23-P1	491
EMC3_-_10052941.23-P2	375
EMC4_+_34517014.23-P1P2	573
EMC4_+_34517145.23-P1P2	471
EMC4_+_34517160.23-P1P2	603
EMC4_-_34517041.23-P1P2	899
EMC4_-_34517092.23-P1P2	286
EMC6_+_3571952.23-P1P2	432
EMC6_+_3571963.23-P1P2	560
EMC6_-_3571904.23-P1P2	362
EMC6_-_3572014.23-P1P2	628
EMC6_-_3572037.23-P1P2	532
EMC7_+_34394228.23-P1P2	531
EMC7_-_34394176.23-P1P2	717
EMC7_-_34394216.23-P1P2	530
EMC7_-_34394254.23-P1P2	588
EMC7_-_34394261.23-P1P2	483
EMC8_+_85833272.23-P1P2	573
EMC8_+_85833305.23-P1P2	443
EMC8_-_85833332.23-P1P2	291
EMC8_-_85833335.23-P1P2	480
EMC9_+_24610904.23-P1P2	415
EMC9_+_24610915.23-P1P2	237
EMC9_+_24610920.23-P1P2	703
EMC9_+_24610931.23-P1P2	449
EMC9_-_24610789.23-P1P2	494
EMCN_+_101439248.23-P1P2	484
EMCN_+_101439321.23-P1P2	552
EMCN_-_101439230.23-P1P2	0
EMCN_-_101439297.23-P1P2	529
EMCN_-_101439390.23-P1P2	466
EMD_+_153607487.23-P1P2	441
EMD_+_153607532.23-P1P2	567
EMD_+_153607601.23-P1P2	414
EMD_+_153607620.23-P1P2	331
EMD_-_153607614.23-P1P2	641
EME1_+_48450319.23-P1P2	744
EME1_+_48450369.23-P1P2	722
EME1_+_48450454.23-P1P2	864
EME1_+_48450463.23-P1P2	463
EME1_+_48450483.23-P1P2	602
EME2_+_1823011.23-P1P2	481
EME2_+_1823039.23-P1P2	436
EME2_+_1823093.23-P1P2	564
EME2_-_1822959.23-P1P2	427
EME2_-_1823160.23-P1P2	100
EMG1_+_7079849.23-P1P2	707
EMG1_+_7079871.23-P1P2	442
EMG1_+_7079923.23-P1P2	336
EMG1_-_7079933.23-P1P2	422
EMG1_-_7079937.23-P1P2	428
EMID1_+_29601780.23-P1P2	484
EMID1_+_29601791.23-P1P2	526
EMID1_-_29601761.23-P1P2	674
EMID1_-_29601799.23-P1P2	579
EMID1_-_29601922.23-P1P2	455
EMILIN1_+_27301095.23-P1P2	524
EMILIN1_+_27301181.23-P1P2	412
EMILIN1_+_27301270.23-P1P2	436
EMILIN1_-_27301301.23-P1P2	489
EMILIN1_-_27301386.23-P1P2	324
EMILIN2_-_2846746.23-P1P2	582
EMILIN2_-_2846871.23-P1P2	420
EMILIN2_-_2846896.23-P1P2	609
EMILIN2_-_2846970.23-P1P2	360
EMILIN2_-_2847017.23-P1P2	589
EMILIN3_+_39995592.23-P1P2	591
EMILIN3_+_39995612.23-P1P2	338
EMILIN3_+_39995897.23-P1P2	739
EMILIN3_+_39996000.23-P1P2	510
EMILIN3_-_39995619.23-P1P2	580
EML1_+_100259368.23-P1P2	375
EML1_+_100259420.23-P1P2	573
EML1_+_100259516.23-P1P2	564
EML1_-_100259542.23-P1P2	654
EML1_-_100259620.23-P1P2	291
EML2_+_46142746.23-P1	463
EML2_+_46142781.23-P1	637
EML2_+_46142796.23-P1	472
EML2_+_46148675.23-P2	701
EML2_+_46148847.23-P2	666
EML2_+_46148902.23-P2	470
EML2_+_46148911.23-P2	677
EML2_-_46142786.23-P1	423
EML2_-_46142807.23-P1	452
EML2_-_46148824.23-P2	344
EML3_+_62380281.23-P1P2	694
EML3_+_62380396.23-P1P2	456
EML3_-_62380364.23-P1P2	400
EML3_-_62380413.23-P1P2	453
EML3_-_62380424.23-P1P2	594
EML4_+_42396272.23-P1P2	611
EML4_-_42396348.23-P1P2	349
EML4_-_42396372.23-P1P2	440
EML4_-_42396409.23-P1P2	584
EML4_-_42396418.23-P1P2	515
EML5_+_89259206.23-P1P2	402
EML5_+_89259402.23-P1P2	447
EML5_+_89259461.23-P1P2	480
EML5_+_89259465.23-P1P2	494
EML5_-_89259400.23-P1P2	564
EML6_+_54950659.23-P1P2	635
EML6_+_54950666.23-P1P2	638
EML6_-_54950586.23-P1P2	485
EML6_-_54950620.23-P1P2	529
EML6_-_54950623.23-P1P2	479
EMP1_+_13349533.23-P1P2	459
EMP1_+_13349537.23-P1P2	433
EMP1_+_13349650.23-P1P2	393
EMP1_+_13349653.23-P1P2	598
EMP1_-_13349509.23-P1P2	503
EMP2_+_10674538.23-P1P2	465
EMP2_+_10674658.23-P1P2	262
EMP2_-_10674580.23-P1P2	416
EMP2_-_10674618.23-P1P2	377
EMP2_-_10674640.23-P1P2	445
EMP3_+_48828383.23-P1P2	331
EMP3_+_48828537.23-P1P2	643
EMP3_-_48828520.23-P1P2	337
EMP3_-_48828663.23-P1P2	565
EMP3_-_48828824.23-P1P2	677
EMR1_+_6887536.23-P1P2	470
EMR1_-_6887218.23-P1P2	430
EMR1_-_6887406.23-P1P2	489
EMR1_-_6887458.23-P1P2	269
EMR1_-_6887506.23-P1P2	560
EMR2_+_14887857.23-P1	625
EMR2_+_14888022.23-P1	475
EMR2_+_14888046.23-P1	379
EMR2_+_14889411.23-P2	636
EMR2_-_14887932.23-P1	524
EMR2_-_14888060.23-P1	469
EMR2_-_14889502.23-P2	438
EMR2_-_14889780.23-P2	513
EMR2_-_14889785.23-P2	523
EMR2_-_14889923.23-P2	417
EMR3_+_14785740.23-P1P2	540
EMR3_+_14785790.23-P1P2	565
EMR3_+_14785799.23-P1P2	515
EMR3_+_14785817.23-P1P2	276
EMR3_+_14785842.23-P1P2	395
EMX1_+_73143291.23-P2	503
EMX1_+_73143326.23-P2	551
EMX1_+_73143340.23-P2	501
EMX1_+_73143362.23-P2	357
EMX1_+_73143383.23-P2	461
EMX1_+_73144407.23-P1	543
EMX1_-_73144416.23-P1	601
EMX1_-_73144454.23-P1	449
EMX1_-_73144486.23-P1	745
EMX1_-_73144489.23-P1	503
EMX2_+_119302087.23-P1P2	555
EMX2_+_119302137.23-P1P2	507
EMX2_+_119302181.23-P1P2	516
EMX2_+_119302294.23-P1P2	557
EMX2_-_119302094.23-P1P2	589
EN1_+_119605390.23-P1P2	571
EN1_+_119605435.23-P1P2	593
EN1_-_119605448.23-P1P2	841
EN1_-_119605485.23-P1P2	512
EN1_-_119605559.23-P1P2	605
EN2_+_155250735.23-P1P2	377
EN2_+_155250764.23-P1P2	254
EN2_+_155250954.23-P1P2	539
EN2_-_155250812.23-P1P2	453
EN2_-_155250972.23-P1P2	496
ENAH_+_225840991.23-P1P2	649
ENAH_+_225841080.23-P1P2	542
ENAH_+_225841090.23-P1P2	294
ENAH_-_225840850.23-P1P2	600
ENAH_-_225841142.23-P1P2	294
ENAM_+_71503256.23-P1P2	515
ENAM_+_71503301.23-P1P2	432
ENAM_+_71503313.23-P1P2	503
ENAM_-_71503288.23-P1P2	490
ENAM_-_71503350.23-P1P2	683
ENC1_-_73936656.23-P1P2	458
ENC1_-_73936675.23-P1P2	304
ENC1_-_73936728.23-P1P2	550
ENC1_-_73936731.23-P1P2	748
ENC1_-_73936742.23-P1P2	360
ENDOD1_+_94822717.23-P1P2	290
ENDOD1_+_94822749.23-P1P2	355
ENDOD1_+_94822834.23-P1P2	660
ENDOD1_+_94822990.23-P1P2	705
ENDOD1_-_94822828.23-P1P2	543
ENDOG_+_131580614.23-P1P2	657
ENDOG_+_131580649.23-P1P2	519
ENDOG_-_131580594.23-P1P2	609
ENDOG_-_131580624.23-P1P2	714
ENDOG_-_131580666.23-P1P2	338
ENDOU_-_48119385.23-P1P2	456
ENDOU_-_48119388.23-P1P2	600
ENDOU_-_48119420.23-P1P2	516
ENDOU_-_48119432.23-P1P2	478
ENDOU_-_48119436.23-P1P2	698
ENDOV_+_78388980.23-P1P2	568
ENDOV_+_78389098.23-P1P2	536
ENDOV_-_78388885.23-P1P2	375
ENDOV_-_78388920.23-P1P2	532
ENDOV_-_78388977.23-P1P2	583
ENGASE_+_77070729.23-P1P2	348
ENGASE_+_77070864.23-P1P2	650
ENGASE_+_77070871.23-P1P2	450
ENGASE_-_77070802.23-P1P2	584
ENGASE_-_77070851.23-P1P2	319
ENG_+_130617002.23-P1P2	398
ENG_+_130617157.23-P1P2	355
ENG_-_130617059.23-P1P2	296
ENG_-_130617183.23-P1P2	441
ENG_-_130617251.23-P1P2	560
ENHO_+_34523195.23-P1P2	651
ENHO_+_34523320.23-P1P2	465
ENHO_-_34523096.23-P1P2	336
ENHO_-_34523121.23-P1P2	681
ENHO_-_34523265.23-P1P2	400
ENKD1_+_67700664.23-P1P2	301
ENKD1_+_67700726.23-P1P2	485
ENKD1_+_67700770.23-P1P2	708
ENKD1_-_67700673.23-P1P2	567
ENKUR_+_25305372.23-P1P2	454
ENKUR_-_25305389.23-P1P2	457
ENKUR_-_25305451.23-P1P2	510
ENKUR_-_25305532.23-P1P2	495
ENKUR_-_25305538.23-P1P2	824
ENO1_+_8938827.23-P1P2	533
ENO1_-_8938845.23-P1P2	455
ENO1_-_8938887.23-P1P2	548
ENO1_-_8938917.23-P1P2	529
ENO1_-_8938920.23-P1P2	641
ENO2_+_7023587.23-P1P2	522
ENO2_+_7023594.23-P1P2	372
ENO2_+_7023597.23-P1P2	310
ENO2_+_7023614.23-P1P2	703
ENO2_-_7023662.23-P1P2	622
ENO3_+_4851447.23-P2	500
ENO3_+_4851471.23-P2	273
ENO3_+_4851493.23-P2	733
ENO3_+_4851519.23-P2	51
ENO3_+_4854243.23-P1	289
ENO3_-_4851522.23-P2	432
ENO3_-_4854142.23-P1	438
ENO3_-_4854215.23-P1	494
ENO3_-_4854328.23-P1	561
ENO3_-_4854375.23-P1	407
ENO4_+_118608973.23-P1P2	479
ENO4_-_118608801.23-P1P2	574
ENO4_-_118608843.23-P1P2	363
ENO4_-_118608854.23-P1P2	547
ENO4_-_118608989.23-P1P2	593
ENOPH1_+_83351630.23-P1P2	703
ENOPH1_+_83351645.23-P1P2	441
ENOPH1_-_83351384.23-P1P2	587
ENOPH1_-_83351642.23-P1P2	485
ENOPH1_-_83351749.23-P1P2	609
ENOSF1_+_712741.23-P1P2	405
ENOSF1_+_712803.23-P1P2	573
ENOSF1_+_712841.23-P1P2	544
ENOSF1_-_712716.23-P1P2	485
ENOSF1_-_712753.23-P1P2	508
ENOX1_+_44361360.23-P1P2	434
ENOX1_-_44361140.23-P1P2	437
ENOX1_-_44361186.23-P1P2	527
ENOX1_-_44361235.23-P1P2	654
ENOX1_-_44361319.23-P1P2	457
ENOX2_+_130037318.23-P1P2	629
ENOX2_+_130037428.23-P1P2	550
ENOX2_-_130037344.23-P1P2	498
ENOX2_-_130037377.23-P1P2	549
ENOX2_-_130037460.23-P1P2	536
ENPEP_+_111396805.23-P1P2	510
ENPEP_+_111397148.23-P1P2	521
ENPEP_-_111396953.23-P1P2	389
ENPEP_-_111397194.23-P1P2	508
ENPEP_-_111397345.23-P1P2	372
ENPP1_+_132128809.23-P1P2	467
ENPP1_+_132129006.23-P1P2	724
ENPP1_+_132129027.23-P1P2	465
ENPP1_-_132129053.23-P1P2	620
ENPP1_-_132129136.23-P1P2	441
ENPP2_+_120651201.23-P1P2	442
ENPP2_+_120651226.23-P1P2	505
ENPP2_+_120651237.23-P1P2	353
ENPP2_+_120651255.23-P1P2	352
ENPP2_+_120651262.23-P1P2	526
ENPP3_+_131949290.23-P2	762
ENPP3_+_131949487.23-P2	340
ENPP3_+_131958363.23-P1	458
ENPP3_-_131949376.23-P2	473
ENPP3_-_131949389.23-P2	343
ENPP3_-_131949461.23-P2	739
ENPP3_-_131958170.23-P1	606
ENPP3_-_131958183.23-P1	436
ENPP3_-_131958211.23-P1	480
ENPP3_-_131958285.23-P1	685
ENPP4_+_46097576.23-P1P2	682
ENPP4_+_46097642.23-P1P2	351
ENPP4_+_46097679.23-P1P2	482
ENPP4_+_46097683.23-P1P2	649
ENPP4_-_46097537.23-P1P2	661
ENPP5_+_46138799.23-P1P2	605
ENPP5_-_46138835.23-P1P2	565
ENPP5_-_46138865.23-P1P2	437
ENPP5_-_46138910.23-P1P2	483
ENPP5_-_46138916.23-P1P2	568
ENPP6_+_185139126.23-P1P2	555
ENPP6_+_185139129.23-P1P2	910
ENPP6_+_185139153.23-P1P2	489
ENPP6_-_185139226.23-P1P2	471
ENPP6_-_185139355.23-P1P2	617
ENPP7_+_77704701.23-P1P2	314
ENPP7_+_77704757.23-P1P2	513
ENPP7_-_77704720.23-P1P2	554
ENPP7_-_77704774.23-P1P2	686
ENPP7_-_77704799.23-P1P2	519
ENSA_+_150602244.23-P1P2	371
ENSA_+_150602323.23-P1P2	688
ENSA_-_150601790.23-P1P2	543
ENSA_-_150602201.23-P1P2	430
ENSA_-_150602274.23-P1P2	545
ENTHD1_+_40289804.23-P1P2	543
ENTHD1_+_40289919.23-P1P2	543
ENTHD1_-_40289837.23-P1P2	361
ENTHD1_-_40289886.23-P1P2	591
ENTHD1_-_40289915.23-P1P2	583
ENTHD2_-_79213146.23-P1P2	615
ENTPD1_+_97515323.23-P1P2	551
ENTPD1_+_97515360.23-P1P2	681
ENTPD1_+_97515364.23-P1P2	620
ENTPD1_+_97515784.23-P1P2	713
ENTPD1_-_97515458.23-P1P2	709
ENTPD2_+_139948625.23-P1P2	559
ENTPD2_+_139948630.23-P1P2	377
ENTPD2_-_139948608.23-P1P2	553
ENTPD2_-_139948671.23-P1P2	442
ENTPD2_-_139948677.23-P1P2	640
ENTPD3_+_40428518.23-P1P2	335
ENTPD3_+_40428524.23-P1P2	456
ENTPD3_+_40428588.23-P1P2	179
ENTPD3_+_40428640.23-P1P2	877
ENTPD3_-_40428537.23-P1P2	465
ENTPD4_+_23315316.23-P1P2	371
ENTPD4_-_23315267.23-P1P2	530
ENTPD4_-_23315295.23-P1P2	572
ENTPD4_-_23315321.23-P1P2	554
ENTPD4_-_23315370.23-P1P2	565
ENTPD5_+_74486251.23-P1P2	392
ENTPD5_-_74486161.23-P1P2	488
ENTPD5_-_74486172.23-P1P2	678
ENTPD5_-_74486193.23-P1P2	354
ENTPD6_+_25176075.23-P1P2	296
ENTPD6_+_25176231.23-P1P2	397
ENTPD6_+_25176242.23-P1P2	554
ENTPD6_+_25176248.23-P1P2	553
ENTPD6_-_25176261.23-P1P2	380
ENTPD7_+_101419001.23-P1P2	442
ENTPD7_+_101419047.23-P1P2	517
ENTPD7_-_101419079.23-P1P2	215
ENTPD7_-_101419093.23-P1P2	577
ENTPD7_-_101419109.23-P1P2	679
ENTPD8_+_140335944.23-P1P2	442
ENTPD8_+_140335992.23-P1P2	357
ENTPD8_+_140336274.23-P1P2	615
ENTPD8_-_140335935.23-P1P2	514
ENTPD8_-_140336097.23-P1P2	625
ENY2_+_110346337.23-P1P2	586
ENY2_+_110346427.23-P1P2	510
ENY2_+_110346481.23-P1P2	404
ENY2_-_110346324.23-P1P2	367
ENY2_-_110346431.23-P1P2	451
EOGT_+_69062960.23-P1P2	684
EOGT_+_69063062.23-P1P2	679
EOGT_-_69062951.23-P1P2	437
EOGT_-_69062975.23-P1P2	284
EOGT_-_69063023.23-P1P2	472
EOMES_+_27763915.23-P1P2	604
EOMES_+_27764048.23-P1P2	500
EOMES_+_27764135.23-P1P2	669
EOMES_+_27764267.23-P1P2	690
EOMES_-_27764286.23-P1P2	578
EP300_+_41487574.23-P1P2	413
EP300_+_41487598.23-P1P2	405
EP300_+_41487636.23-P1P2	592
EP300_-_41487423.23-P1P2	736
EP300_-_41487607.23-P1P2	561
EP400_+_132434341.23-P1P2	572
EP400_+_132434359.23-P1P2	552
EP400_+_132434375.23-P1P2	640
EP400_-_132434372.23-P1P2	420
EP400_-_132434410.23-P1P2	596
EPAS1_+_46524369.23-P1P2	561
EPAS1_+_46524378.23-P1P2	309
EPAS1_+_46524532.23-P1P2	686
EPAS1_+_46524664.23-P1P2	424
EPAS1_-_46524377.23-P1P2	387
EPB41L1_-_34742187.23-P1P2	503
EPB41L1_-_34742365.23-P1P2	499
EPB41L1_-_34742385.23-P1P2	410
EPB41L1_-_34742390.23-P1P2	559
EPB41L1_-_34742523.23-P1P2	363
EPB41L2_+_131384552.23-P1P2	531
EPB41L2_+_131384584.23-P1P2	312
EPB41L2_-_131384481.23-P1P2	504
EPB41L2_-_131384591.23-P1P2	433
EPB41L2_-_131384594.23-P1P2	411
EPB41L3_+_5544140.23-P1P2	352
EPB41L3_+_5544167.23-P1P2	317
EPB41L3_+_5544203.23-P1P2	284
EPB41L3_+_5544323.23-P1P2	590
EPB41L3_-_5544157.23-P1P2	531
EPB41L4A_+_111755022.23-P1P2	381
EPB41L4A_+_111755212.23-P1P2	293
EPB41L4A_-_111755064.23-P1P2	365
EPB41L4A_-_111755118.23-P1P2	647
EPB41L4A_-_111755238.23-P1P2	478
EPB41L4B_+_112082863.23-P1P2	653
EPB41L4B_+_112082891.23-P1P2	606
EPB41L4B_+_112083236.23-P1P2	402
EPB41L4B_-_112082961.23-P1P2	572
EPB41L4B_-_112083444.23-P1P2	471
EPB41L5_+_120770456.23-P1P2	478
EPB41L5_+_120770522.23-P1P2	281
EPB41L5_-_120770482.23-P1P2	383
EPB41L5_-_120770561.23-P1P2	537
EPB41L5_-_120770564.23-P1P2	300
EPB41_+_29213482.23-P1	486
EPB41_+_29213488.23-P1	453
EPB41_+_29213532.23-P1	488
EPB41_+_29213607.23-P1	452
EPB41_+_29240807.23-P2	594
EPB41_+_29240874.23-P2	550
EPB41_+_29240879.23-P2	553
EPB41_+_29240937.23-P2	469
EPB41_-_29213463.23-P1	827
EPB41_-_29240930.23-P2	461
EPB42_+_43513291.23-P1P2	550
EPB42_+_43513496.23-P1P2	572
EPB42_+_43513665.23-P1P2	642
EPB42_-_43513425.23-P1P2	585
EPB42_-_43513512.23-P1P2	410
EPC1_+_32636107.23-P1P2	519
EPC1_+_32636113.23-P1P2	790
EPC1_+_32636260.23-P1P2	438
EPC1_-_32636269.23-P1P2	407
EPC1_-_32636295.23-P1P2	206
EPC2_+_149402265.23-P1P2	433
EPC2_-_149402201.23-P1P2	524
EPC2_-_149402205.23-P1P2	544
EPC2_-_149402276.23-P1P2	696
EPC2_-_149402365.23-P1P2	631
EPCAM_+_47596212.23-P1P2	217
EPCAM_+_47596258.23-P1P2	261
EPCAM_-_47596239.23-P1P2	628
EPCAM_-_47596270.23-P1P2	445
EPCAM_-_47596394.23-P1P2	640
EPDR1_+_37960166.23-P1P2	495
EPDR1_+_37960184.23-P1P2	486
EPDR1_-_37959872.23-P1P2	420
EPDR1_-_37959911.23-P1P2	446
EPDR1_-_37960027.23-P1P2	620
EPG5_+_43547438.23-P1P2	435
EPG5_-_43547336.23-P1P2	657
EPG5_-_43547347.23-P1P2	478
EPG5_-_43547360.23-P1P2	365
EPG5_-_43547498.23-P1P2	524
EPGN_+_75174061.23-P1P2	368
EPGN_+_75174081.23-P1P2	414
EPGN_-_75174001.23-P1P2	529
EPGN_-_75174008.23-P1P2	629
EPGN_-_75174088.23-P1P2	823
EPHA10_-_38218969.23-P1	728
EPHA10_-_38219033.23-P1	311
EPHA10_-_38219036.23-P1	474
EPHA10_-_38219061.23-P1	369
EPHA10_-_38219109.23-P1	665
EPHA10_-_38230920.23-P2	584
EPHA10_-_38230962.23-P2	376
EPHA10_-_38230967.23-P2	608
EPHA10_-_38231056.23-P2	586
EPHA10_-_38231148.23-P2	575
EPHA1_+_143106020.23-P1P2	471
EPHA1_+_143106111.23-P1P2	314
EPHA1_+_143106181.23-P1P2	531
EPHA1_-_143106142.23-P1P2	609
EPHA1_-_143106146.23-P1P2	465
EPHA2_+_16482712.23-P1P2	453
EPHA2_+_16482775.23-P1P2	561
EPHA2_-_16482673.23-P1P2	528
EPHA2_-_16482689.23-P1P2	601
EPHA2_-_16482795.23-P1P2	462
EPHA3_+_89156564.23-P1P2	848
EPHA3_+_89156613.23-P1P2	570
EPHA3_+_89156619.23-P1P2	591
EPHA3_-_89156648.23-P1P2	533
EPHA3_-_89156732.23-P1P2	542
EPHA4_+_222437139.23-P1P2	363
EPHA4_+_222437177.23-P1P2	577
EPHA4_-_222437128.23-P1P2	669
EPHA4_-_222437131.23-P1P2	608
EPHA4_-_222437185.23-P1P2	313
EPHA5_+_66536285.23-P1P2	601
EPHA5_+_66536289.23-P1P2	636
EPHA5_-_66536367.23-P1P2	505
EPHA5_-_66536379.23-P1P2	591
EPHA5_-_66536382.23-P1P2	716
EPHA6_+_96533149.23-P1P2	436
EPHA6_+_96533213.23-P1P2	570
EPHA6_+_96533265.23-P1P2	494
EPHA6_+_96533390.23-P1P2	501
EPHA6_-_96533292.23-P1P2	570
EPHA7_+_94129506.23-P1P2	677
EPHA7_-_94129357.23-P1P2	390
EPHA7_-_94129402.23-P1P2	741
EPHA7_-_94129482.23-P1P2	467
EPHA7_-_94129564.23-P1P2	884
EPHA8_+_22889712.23-P1P2	401
EPHA8_+_22889795.23-P1P2	452
EPHA8_-_22889814.23-P1P2	430
EPHA8_-_22889825.23-P1P2	426
EPHA8_-_22889843.23-P1P2	417
EPHB1_+_134513812.23-P1P2	620
EPHB1_+_134513900.23-P1P2	637
EPHB1_+_134513906.23-P1P2	418
EPHB1_+_134513926.23-P1P2	468
EPHB1_-_134513841.23-P1P2	721
EPHB2_+_23037147.23-P1P2	294
EPHB2_+_23037158.23-P1P2	474
EPHB2_-_23037165.23-P1P2	465
EPHB2_-_23037177.23-P1P2	347
EPHB2_-_23037184.23-P1P2	290
EPHB3_+_184279357.23-P1P2	369
EPHB3_+_184279368.23-P1P2	627
EPHB3_+_184279378.23-P1P2	354
EPHB3_+_184279447.23-P1P2	622
EPHB3_-_184279479.23-P1P2	445
EPHB4_+_100425217.23-P1P2	638
EPHB4_-_100425214.23-P1P2	379
EPHB4_-_100425304.23-P1P2	502
EPHB4_-_100425385.23-P1P2	719
EPHB4_-_100425425.23-P1P2	628
EPHB6_+_142552672.23-P1P2	383
EPHB6_+_142552750.23-P1P2	339
EPHB6_-_142552624.23-P1P2	460
EPHB6_-_142552785.23-P1P2	793
EPHB6_-_142552794.23-P1P2	343
EPHX1_+_225997663.23-P1P2	344
EPHX1_+_225997675.23-P1P2	556
EPHX1_+_225997685.23-P1P2	490
EPHX1_+_225997740.23-P1P2	328
EPHX1_-_225997773.23-P1P2	625
EPHX2_+_27348552.23-P1P2	596
EPHX2_+_27348556.23-P1P2	517
EPHX2_-_27348590.23-P1P2	302
EPHX2_-_27348593.23-P1P2	355
EPHX2_-_27348600.23-P1P2	478
EPHX3_+_15343325.23-P1P2	460
EPHX3_-_15343262.23-P1P2	351
EPHX3_-_15343333.23-P1P2	341
EPHX3_-_15343342.23-P1P2	523
EPHX3_-_15343374.23-P1P2	485
EPHX4_+_92494950.23-P1P2	773
EPHX4_+_92495306.23-P1P2	604
EPHX4_+_92495353.23-P1P2	679
EPHX4_-_92494907.23-P1P2	449
EPHX4_-_92495315.23-P1P2	579
EPM2AIP1_+_37034801.23-P1P2	328
EPM2AIP1_-_37034763.23-P1P2	449
EPM2AIP1_-_37034809.23-P1P2	520
EPM2AIP1_-_37034837.23-P1P2	510
EPM2AIP1_-_37034982.23-P1P2	524
EPM2A_+_146056745.23-P1P2	468
EPM2A_+_146056771.23-P1P2	456
EPM2A_+_146056843.23-P1P2	458
EPM2A_-_146056727.23-P1P2	442
EPM2A_-_146056929.23-P1P2	581
EPN1_+_56186421.23-P1P2	599
EPN1_-_56186436.23-P1P2	421
EPN1_-_56186450.23-P1P2	218
EPN1_-_56186463.23-P1P2	755
EPN1_-_56186548.23-P1P2	356
EPN2_+_19186181.23-P2	538
EPN2_+_19186208.23-P2	558
EPN2_+_19186213.23-P2	377
EPN2_-_19140594.23-P1	460
EPN2_-_19140633.23-P1	324
EPN2_-_19140654.23-P1	369
EPN2_-_19140661.23-P1	383
EPN2_-_19140687.23-P1	664
EPN2_-_19186239.23-P2	512
EPN2_-_19186244.23-P2	588
EPN3_+_48609777.23-P1	672
EPN3_+_48609867.23-P1	387
EPN3_+_48609977.23-P1	785
EPN3_+_48611782.23-P2	401
EPN3_+_48611875.23-P2	637
EPN3_-_48609933.23-P1	605
EPN3_-_48609957.23-P1	535
EPN3_-_48611762.23-P2	378
EPN3_-_48611836.23-P2	407
EPN3_-_48611892.23-P2	482
EPOR_+_11491987.23-P1	402
EPOR_+_11495053.23-P2	470
EPOR_-_11492044.23-P1	483
EPOR_-_11492067.23-P1	501
EPOR_-_11492076.23-P1	519
EPOR_-_11492146.23-P1	362
EPOR_-_11495034.23-P2	522
EPOR_-_11495110.23-P2	324
EPOR_-_11495119.23-P2	256
EPOR_-_11495159.23-P2	433
EPO_-_100317852.23-P1P2	749
EPO_-_100317949.23-P1P2	465
EPO_-_100317954.23-P1P2	500
EPO_-_100317989.23-P1P2	435
EPO_-_100318082.23-P1P2	443
EPPIN_+_44176144.23-P1P2	535
EPPIN_+_44176362.23-P1P2	467
EPPIN_-_44176163.23-P1P2	396
EPPIN_-_44176219.23-P1P2	473
EPPIN_-_44176250.23-P1P2	371
EPPK1_+_144952679.23-P1P2	469
EPPK1_+_144952817.23-P1P2	345
EPPK1_+_144952840.23-P1P2	436
EPPK1_-_144952691.23-P1P2	279
EPPK1_-_144952694.23-P1P2	387
EPRS_+_220219911.23-P1P2	437
EPRS_+_220219951.23-P1P2	654
EPRS_+_220219965.23-P1P2	515
EPRS_-_220219979.23-P1P2	452
EPRS_-_220220007.23-P1P2	459
EPS15L1_+_16583001.23-P1P2	717
EPS15L1_-_16582868.23-P1P2	407
EPS15L1_-_16582884.23-P1P2	540
EPS15L1_-_16582908.23-P1P2	687
EPS15L1_-_16582913.23-P1P2	796
EPS15_+_51985016.23-P1P2	620
EPS15_+_51985108.23-P1P2	690
EPS15_+_51985113.23-P1P2	444
EPS15_+_51985133.23-P1P2	341
EPS15_-_51985124.23-P1P2	410
EPS8L1_+_55587087.23-P1	352
EPS8L1_+_55587105.23-P1	501
EPS8L1_+_55587109.23-P1	300
EPS8L1_+_55587132.23-P1	350
EPS8L1_+_55591610.23-P2	589
EPS8L1_-_55587185.23-P1	550
EPS8L1_-_55591255.23-P2	465
EPS8L1_-_55591658.23-P2	509
EPS8L1_-_55591662.23-P2	522
EPS8L1_-_55591718.23-P2	521
EPS8L2_+_706101.23-P1P2	651
EPS8L2_+_706106.23-P1P2	559
EPS8L2_+_706122.23-P1P2	440
EPS8L2_+_706190.23-P1P2	439
EPS8L2_-_706062.23-P1P2	528
EPS8L3_+_110306654.23-P1P2	513
EPS8L3_+_110306716.23-P1P2	471
EPS8L3_+_110306759.23-P1P2	400
EPS8L3_-_110306744.23-P1P2	430
EPS8L3_-_110306817.23-P1P2	610
EPS8_+_15942441.23-P1P2	536
EPS8_+_15942702.23-P1P2	338
EPS8_-_15942483.23-P1P2	706
EPS8_-_15942546.23-P1P2	468
EPS8_-_15942580.23-P1P2	493
EPSTI1_+_43566455.23-P1P2	466
EPSTI1_+_43566466.23-P1P2	754
EPSTI1_+_43566479.23-P1P2	647
EPSTI1_+_43566517.23-P1P2	570
EPSTI1_-_43566563.23-P1P2	382
EPT1_+_26568826.23-P1P2	653
EPT1_+_26568879.23-P1P2	542
EPT1_-_26568852.23-P1P2	564
EPT1_-_26568892.23-P1P2	228
EPT1_-_26568908.23-P1P2	565
EPX_+_56270000.23-P1P2	376
EPX_-_56269870.23-P1P2	332
EPX_-_56269885.23-P1P2	668
EPX_-_56269889.23-P1P2	342
EPX_-_56269937.23-P1P2	446
EPYC_+_91398785.23-P1P2	740
EPYC_+_91398916.23-P1P2	554
EPYC_+_91399039.23-P1P2	463
EPYC_-_91398798.23-P1P2	381
EPYC_-_91398932.23-P1P2	588
EQTN_+_27297195.23-P1P2	509
EQTN_-_27297166.23-P1P2	595
EQTN_-_27297180.23-P1P2	528
EQTN_-_27297185.23-P1P2	242
EQTN_-_27297380.23-P1P2	746
ERAL1_+_27181890.23-P1P2	541
ERAL1_+_27181893.23-P1P2	746
ERAL1_+_27181903.23-P1P2	333
ERAL1_+_27181921.23-P1P2	731
ERAL1_+_27181962.23-P1P2	640
ERAP1_+_96144111.23-P1P2	326
ERAP1_-_96143790.23-P1P2	352
ERAP1_-_96143795.23-P1P2	505
ERAP1_-_96143846.23-P1P2	763
ERAP1_-_96144156.23-P1P2	509
ERAP2_+_96211983.23-P1P2	624
ERAP2_+_96212003.23-P1P2	397
ERAP2_+_96212086.23-P1P2	550
ERAP2_-_96211794.23-P1P2	506
ERAP2_-_96211958.23-P1P2	637
ERAS_+_48687070.23-ENST00000338270.1	472
ERAS_-_48687042.23-ENST00000338270.1	454
ERAS_-_48687083.23-ENST00000338270.1	446
ERAS_-_48687087.23-ENST00000338270.1	392
ERAS_-_48687120.23-ENST00000338270.1	552
ERBB2IP_+_65221983.23-P1P2	549
ERBB2IP_+_65222259.23-P1P2	504
ERBB2IP_+_65222262.23-P1P2	596
ERBB2IP_-_65221980.23-P1P2	606
ERBB2IP_-_65222421.23-P1P2	497
ERBB2_+_37856007.23-P1P2	449
ERBB2_-_37856095.23-P1P2	592
ERBB2_-_37856129.23-P1P2	459
ERBB2_-_37856141.23-P1P2	765
ERBB2_-_37856157.23-P1P2	502
ERBB3_+_56473725.23-P1P2	391
ERBB3_+_56473797.23-P1P2	541
ERBB3_+_56473804.23-P1P2	496
ERBB3_-_56473780.23-P1P2	338
ERBB3_-_56473794.23-P1P2	90
ERBB4_+_213404009.23-P1P2	494
ERBB4_+_213404039.23-P1P2	659
ERBB4_+_213404070.23-P1P2	545
ERBB4_+_213404196.23-P1P2	480
ERBB4_-_213404045.23-P1P2	89
ERC1_+_1100148.23-P1P2	625
ERC1_+_1100224.23-P1P2	369
ERC1_+_1100306.23-P1P2	270
ERC1_-_1100242.23-P1P2	417
ERC1_-_1100274.23-P1P2	497
ERC2_+_56502534.23-P1P2	489
ERC2_+_56502632.23-P1P2	548
ERC2_+_56502654.23-P1P2	537
ERC2_-_56502630.23-P1P2	473
ERC2_-_56502671.23-P1P2	608
ERCC1_+_45927005.23-P1P2	370
ERCC1_+_45927323.23-P1P2	725
ERCC1_-_45927270.23-P1P2	460
ERCC1_-_45927273.23-P1P2	635
ERCC1_-_45927724.23-P1P2	540
ERCC2_-_45873882.23-P1P2	250
ERCC2_-_45873982.23-P1P2	416
ERCC2_-_45873985.23-P1P2	505
ERCC2_-_45874025.23-P1P2	418
ERCC2_-_45874036.23-P1P2	581
ERCC3_+_128051816.23-P1P2	629
ERCC3_+_128051823.23-P1P2	536
ERCC3_+_128051826.23-P1P2	410
ERCC3_+_128051913.23-P1P2	508
ERCC3_-_128051722.23-P1P2	636
ERCC4_+_14013853.23-P1	348
ERCC4_+_14013872.23-P1	590
ERCC4_+_14013925.23-P1	845
ERCC4_+_14025362.23-P2	673
ERCC4_+_14025448.23-P2	801
ERCC4_+_14025573.23-P2	588
ERCC4_+_14025816.23-P2	436
ERCC4_-_14013774.23-P1	426
ERCC4_-_14013850.23-P1	561
ERCC4_-_14025815.23-P2	524
ERCC5_+_103498258.23-P1P2	368
ERCC5_+_103498273.23-P1P2	556
ERCC5_-_103498201.23-P1P2	383
ERCC5_-_103498227.23-P1P2	441
ERCC5_-_103498300.23-P1P2	267
ERCC6L2_+_98637686.23-P1P2	468
ERCC6L2_+_98637781.23-P1P2	328
ERCC6L2_+_98637891.23-P1P2	412
ERCC6L2_+_98637976.23-P1P2	501
ERCC6L2_+_98638112.23-P1P2	397
ERCC6L_+_71458971.23-P1P2	417
ERCC6L_+_71458987.23-P1P2	621
ERCC6L_+_71459027.23-P1P2	650
ERCC6L_-_71458983.23-P1P2	510
ERCC6L_-_71459040.23-P1P2	734
ERCC6_+_50747241.23-P1P2	541
ERCC6_+_50747280.23-P1P2	323
ERCC6_-_50747216.23-P1P2	603
ERCC6_-_50747221.23-P1P2	384
ERCC6_-_50747311.23-P1P2	549
ERCC8_+_60240982.23-P1P2	352
ERCC8_-_60240967.23-P1P2	537
ERCC8_-_60240981.23-P1P2	433
ERCC8_-_60241008.23-P1P2	503
ERCC8_-_60241076.23-P1P2	346
EREG_+_75230690.23-P1P2	596
EREG_+_75230696.23-P1P2	399
EREG_+_75230801.23-P1P2	720
EREG_-_75230354.23-P1P2	415
EREG_-_75230741.23-P1P2	673
ERF_+_42759430.23-P1P2	718
ERF_-_42759422.23-P1P2	728
ERF_-_42759438.23-P1P2	651
ERF_-_42759443.23-P1P2	463
ERF_-_42759539.23-P1P2	561
ERGIC1_+_172261139.23-P1P2	704
ERGIC1_+_172261151.23-P1P2	515
ERGIC1_+_172261189.23-P1P2	387
ERGIC1_+_172261230.23-P1P2	528
ERGIC1_-_172261206.23-P1P2	372
ERGIC2_+_29534194.23-P1P2	527
ERGIC2_-_29534228.23-P1P2	414
ERGIC2_-_29534261.23-P1P2	407
ERGIC2_-_29534269.23-P1P2	461
ERGIC2_-_29534323.23-P1P2	546
ERGIC3_+_34129618.23-P1P2	473
ERGIC3_+_34129654.23-P1P2	400
ERGIC3_-_34129693.23-P1P2	184
ERGIC3_-_34129742.23-P1P2	675
ERGIC3_-_34129809.23-P1P2	594
ERG_+_39870633.23-P1	457
ERG_+_40033313.23-P2	434
ERG_-_39870487.23-P1	659
ERG_-_39870495.23-P1	419
ERG_-_39870604.23-P1	508
ERG_-_39870706.23-P1	479
ERG_-_40033021.23-P2	412
ERG_-_40033047.23-P2	491
ERG_-_40033052.23-P2	519
ERG_-_40033352.23-P2	478
ERH_+_69865328.23-P1P2	414
ERH_+_69865334.23-P1P2	465
ERH_-_69865173.23-P1P2	535
ERH_-_69865264.23-P1P2	509
ERH_-_69865333.23-P1P2	450
ERI1_+_8860273.23-P1P2	325
ERI1_+_8860287.23-P1P2	397
ERI1_+_8860294.23-P1P2	652
ERI1_+_8860316.23-P1P2	708
ERI1_-_8860237.23-P1P2	324
ERI2_+_20817955.23-P1P2	499
ERI2_+_20817972.23-P1P2	536
ERI2_-_20817845.23-P1P2	573
ERI2_-_20817855.23-P1P2	488
ERI2_-_20817949.23-P1P2	354
ERI3_+_44820994.23-P1P2	569
ERI3_+_44821006.23-P1P2	645
ERI3_+_44821045.23-P1P2	316
ERI3_-_44821083.23-P1P2	459
ERI3_-_44821096.23-P1P2	515
ERICH1_+_681270.23-P1P2	387
ERICH1_+_681360.23-P1P2	547
ERICH1_-_681326.23-P1P2	592
ERICH1_-_681357.23-P1P2	685
ERICH1_-_681408.23-P1P2	576
ERICH2_+_171640252.23-P1P2	661
ERICH2_+_171640259.23-P1P2	586
ERICH2_-_171640120.23-P1P2	519
ERICH2_-_171640159.23-P1P2	533
ERICH2_-_171640177.23-P1P2	410
ERLEC1_+_54013999.23-P1P2	518
ERLEC1_+_54014027.23-P1P2	478
ERLEC1_+_54014030.23-P1P2	434
ERLEC1_+_54014064.23-P1P2	416
ERLEC1_-_54014109.23-P1P2	578
ERLIN1_+_101945775.23-P1P2	378
ERLIN1_-_101945869.23-P1P2	373
ERLIN1_-_101945879.23-P1P2	531
ERLIN1_-_101945922.23-P1P2	381
ERLIN1_-_101945960.23-P1P2	572
ERLIN2_+_37593967.23-P1P2	341
ERLIN2_+_37593972.23-P1P2	545
ERLIN2_-_37593965.23-P1P2	641
ERLIN2_-_37593987.23-P1P2	579
ERLIN2_-_37594108.23-P1P2	500
ERMAP_+_43282598.23-P1	415
ERMAP_+_43282620.23-P1	431
ERMAP_+_43282632.23-P1	369
ERMAP_+_43282642.23-P1	678
ERMAP_+_43291094.23-P2	549
ERMAP_+_43291122.23-P2	476
ERMAP_-_43282610.23-P1	425
ERMAP_-_43291072.23-P2	511
ERMAP_-_43291102.23-P2	654
ERMAP_-_43291181.23-P2	558
ERMARD_+_170151582.23-P1P2	481
ERMARD_+_170151610.23-P1P2	620
ERMARD_+_170151616.23-P1P2	591
ERMARD_+_170151621.23-P1P2	265
ERMARD_-_170151630.23-P1P2	472
ERMN_+_158182392.23-P1P2	556
ERMN_+_158182530.23-P1P2	452
ERMN_+_158182554.23-P1P2	747
ERMN_-_158182441.23-P1P2	628
ERMN_-_158182537.23-P1P2	579
ERMP1_+_5833143.23-P1P2	298
ERMP1_+_5833176.23-P1P2	600
ERMP1_+_5833251.23-P1P2	617
ERMP1_-_5833195.23-P1P2	377
ERMP1_-_5833239.23-P1P2	461
ERN1_+_62207631.23-P1P2	419
ERN1_-_62207602.23-P1P2	495
ERN1_-_62207614.23-P1P2	453
ERN1_-_62207664.23-P1P2	427
ERN1_-_62207731.23-P1P2	521
ERN2_+_23724627.23-P1P2	576
ERN2_+_23724658.23-P1P2	606
ERN2_+_23724663.23-P1P2	657
ERN2_+_23724690.23-P1P2	387
ERN2_-_23724703.23-P1P2	457
ERO1LB_-_236445357.23-P1P2	692
ERO1LB_-_236445426.23-P1P2	546
ERO1LB_-_236445522.23-P1P2	322
ERO1LB_-_236445588.23-P1P2	558
ERO1LB_-_236445669.23-P1P2	303
ERO1L_+_53162551.23-P1P2	497
ERO1L_+_53162564.23-P1P2	405
ERO1L_+_53162630.23-P1P2	698
ERO1L_+_53162707.23-P1P2	675
ERO1L_-_53162628.23-P1P2	686
ERP27_+_15082077.23-P1P2	321
ERP27_+_15082081.23-P1P2	662
ERP27_+_15082252.23-P1P2	750
ERP27_-_15082187.23-P1P2	528
ERP27_-_15082193.23-P1P2	613
ERP29_+_112450977.23-P1P2	682
ERP29_+_112451013.23-P1P2	640
ERP29_+_112451056.23-P1P2	677
ERP29_+_112451154.23-P1P2	573
ERP29_-_112451055.23-P1P2	320
ERP44_+_102861405.23-P1P2	642
ERP44_+_102861410.23-P1P2	555
ERP44_+_102861428.23-P1P2	737
ERP44_-_102861465.23-P1P2	417
ERP44_-_102861477.23-P1P2	545
ERRFI1_+_8086454.23-P1P2	594
ERRFI1_+_8086488.23-P1P2	623
ERRFI1_+_8086544.23-P1P2	491
ERRFI1_-_8086481.23-P1P2	541
ERRFI1_-_8086574.23-P1P2	449
ERV3-1_+_64467230.23-P1P2	606
ERV3-1_+_64467274.23-P1P2	720
ERV3-1_+_64467278.23-P1P2	771
ERV3-1_+_64467538.23-P1P2	608
ERV3-1_-_64467245.23-P1P2	546
ERVFRD-1_+_11112228.23-P1P2	605
ERVFRD-1_+_11112392.23-P1P2	407
ERVFRD-1_+_11112438.23-P1P2	505
ERVFRD-1_+_11112473.23-P1P2	806
ERVFRD-1_-_11112064.23-P1P2	369
ERVMER34-1_+_53617853.23-P1P2	476
ERVMER34-1_+_53617911.23-P1P2	674
ERVMER34-1_+_53618075.23-P1P2	474
ERVMER34-1_-_53617809.23-P1P2	421
ERVMER34-1_-_53617815.23-P1P2	487
ERVV-1_+_53516705.23-P1P2	562
ERVV-1_+_53516842.23-P1P2	555
ERVV-1_+_53516896.23-P1P2	722
ERVV-1_-_53516900.23-P1P2	751
ERVV-1_-_53516916.23-P1P2	410
ERVV-2_+_53547879.23-P1P2	320
ERVV-2_+_53547883.23-P1P2	586
ERVV-2_-_53547820.23-P1P2	459
ERVV-2_-_53547919.23-P1P2	452
ERVV-2_-_53547974.23-P1P2	659
ERVW-1_+_92100764.23-ENST00000493463.2	420
ERVW-1_+_92100901.23-ENST00000493463.2	434
ERVW-1_+_92107529.23-ENST00000603053.1	445
ERVW-1_+_92107542.23-ENST00000603053.1	566
ERVW-1_+_92107566.23-ENST00000603053.1	464
ERVW-1_-_92100823.23-ENST00000493463.2	386
ERVW-1_-_92100844.23-ENST00000493463.2	400
ERVW-1_-_92100913.23-ENST00000493463.2	423
ERVW-1_-_92107572.23-ENST00000603053.1	559
ERVW-1_-_92107750.23-ENST00000603053.1	508
ESAM_+_124633444.23-P2	592
ESAM_+_124633455.23-P2	464
ESAM_+_124633497.23-P2	575
ESAM_+_124633539.23-P2	501
ESAM_-_124632251.23-P1	358
ESAM_-_124632278.23-P1	539
ESAM_-_124632327.23-P1	336
ESAM_-_124632361.23-P1	598
ESAM_-_124632414.23-P1	509
ESAM_-_124633369.23-P2	637
ESCO1_+_19180706.23-P1P2	615
ESCO1_+_19180747.23-P1P2	554
ESCO1_+_19180754.23-P1P2	528
ESCO1_+_19180781.23-P1P2	508
ESCO1_-_19180897.23-P1P2	544
ESCO2_+_27631896.23-P1P2	451
ESCO2_-_27631875.23-P1P2	456
ESCO2_-_27631886.23-P1P2	557
ESCO2_-_27631891.23-P1P2	425
ESCO2_-_27632034.23-P1P2	529
ESD_+_47371320.23-P1P2	272
ESD_+_47371442.23-P1P2	370
ESD_+_47371458.23-P1P2	481
ESD_+_47371462.23-P1P2	569
ESD_-_47371453.23-P1P2	801
ESF1_+_13763741.23-P2	474
ESF1_+_13763974.23-P2	547
ESF1_+_13765570.23-P1	627
ESF1_+_13765610.23-P1	688
ESF1_+_13765802.23-P1	519
ESF1_-_13763756.23-P2	533
ESF1_-_13763988.23-P2	452
ESF1_-_13764097.23-P2	800
ESF1_-_13765646.23-P1	563
ESF1_-_13765731.23-P1	489
ESM1_+_54281666.23-P1P2	308
ESM1_-_54281587.23-P1P2	503
ESM1_-_54281677.23-P1P2	435
ESM1_-_54281697.23-P1P2	430
ESM1_-_54281701.23-P1P2	764
ESPL1_+_53661913.23-P1P2	435
ESPL1_+_53662011.23-P1P2	557
ESPL1_-_53661899.23-P1P2	605
ESPL1_-_53661953.23-P1P2	457
ESPL1_-_53661963.23-P1P2	585
ESPNL_+_239008780.23-P1	453
ESPNL_+_239008799.23-P1	392
ESPNL_+_239008804.23-P1	476
ESPNL_+_239008839.23-P1	471
ESPNL_+_239035939.23-P2	456
ESPNL_+_239035951.23-P2	469
ESPNL_-_239008974.23-P1	347
ESPNL_-_239035881.23-P2	468
ESPNL_-_239035909.23-P2	634
ESPNL_-_239035970.23-P2	676
ESPN_+_6484633.23-P1	523
ESPN_+_6484700.23-P1	470
ESPN_+_6484705.23-P1	354
ESPN_+_6507932.23-P2	401
ESPN_+_6507993.23-P2	391
ESPN_-_6484673.23-P1	279
ESPN_-_6484741.23-P1	912
ESPN_-_6507789.23-P2	607
ESPN_-_6507942.23-P2	614
ESPN_-_6507977.23-P2	434
ESR1_+_152011568.23-P1	576
ESR1_+_152128558.23-P2	507
ESR1_+_152128565.23-P2	562
ESR1_+_152128616.23-P2	515
ESR1_+_152128693.23-P2	342
ESR1_+_152128735.23-P2	557
ESR1_-_152011424.23-P1	557
ESR1_-_152011513.23-P1	640
ESR1_-_152011518.23-P1	637
ESR1_-_152011588.23-P1	374
ESR2_+_64761156.23-P1P2	446
ESR2_+_64761231.23-P1P2	446
ESR2_+_64761253.23-P1P2	398
ESR2_-_64761261.23-P1P2	377
ESR2_-_64761268.23-P1P2	670
ESRP1_+_95653100.23-P1P2	627
ESRP1_+_95653234.23-P1P2	339
ESRP1_+_95653244.23-P1P2	570
ESRP1_+_95653247.23-P1P2	460
ESRP1_-_95653380.23-P1P2	445
ESRP2_+_68270104.23-P1P2	523
ESRP2_+_68270144.23-P1P2	392
ESRP2_+_68270175.23-P1P2	600
ESRP2_-_68270213.23-P1P2	418
ESRP2_-_68270283.23-P1P2	377
ESRRA_+_64072786.23-P1P2	440
ESRRA_+_64072882.23-P1P2	486
ESRRA_+_64072887.23-P1P2	658
ESRRA_-_64072829.23-P1P2	677
ESRRA_-_64072833.23-P1P2	696
ESRRB_+_76873719.23-ENST00000556177.1	550
ESRRB_+_76873727.23-ENST00000556177.1	637
ESRRB_+_76873743.23-ENST00000556177.1	355
ESRRB_-_76873629.23-ENST00000556177.1	622
ESRRB_-_76873739.23-ENST00000556177.1	556
ESRRG_+_216978808.23-ENST00000360012.3	727
ESRRG_+_216978822.23-ENST00000360012.3	329
ESRRG_+_216978829.23-ENST00000360012.3	464
ESRRG_+_216978882.23-ENST00000360012.3	533
ESRRG_+_216979001.23-ENST00000360012.3	630
ESRRG_+_217250513.23-ENST00000493748.1	445
ESRRG_+_217250585.23-ENST00000493748.1	605
ESRRG_-_217250484.23-ENST00000493748.1	481
ESRRG_-_217250494.23-ENST00000493748.1	508
ESRRG_-_217250566.23-ENST00000493748.1	697
ESX1_+_103499749.23-P1P2	538
ESX1_+_103499790.23-P1P2	504
ESX1_+_103500064.23-P1P2	591
ESX1_+_103500070.23-P1P2	514
ESX1_-_103499740.23-P1P2	522
ESYT1_+_56511821.23-P2	390
ESYT1_+_56511867.23-P2	439
ESYT1_+_56511965.23-P2	456
ESYT1_+_56521836.23-P1	454
ESYT1_+_56521873.23-P1	804
ESYT1_-_56511851.23-P2	512
ESYT1_-_56511928.23-P2	747
ESYT1_-_56521864.23-P1	444
ESYT1_-_56521902.23-P1	388
ESYT1_-_56521910.23-P1	425
ESYT2_-_158622270.23-P1P2	662
ESYT2_-_158622298.23-P1P2	489
ESYT2_-_158622355.23-P1P2	380
ESYT2_-_158622370.23-P1P2	550
ESYT2_-_158622440.23-P1P2	532
ESYT3_+_138153287.23-P1P2	392
ESYT3_-_138153276.23-P1P2	582
ESYT3_-_138153293.23-P1P2	675
ESYT3_-_138153317.23-P1P2	734
ESYT3_-_138153338.23-P1P2	464
ETAA1_+_67624316.23-P1P2	578
ETAA1_+_67624340.23-P1P2	514
ETAA1_+_67624401.23-P1P2	329
ETAA1_-_67624328.23-P1P2	423
ETAA1_-_67624380.23-P1P2	544
ETF1_+_137879033.23-P1P2	510
ETF1_+_137879053.23-P1P2	763
ETF1_-_137879025.23-P1P2	493
ETF1_-_137879093.23-P1P2	373
ETF1_-_137879104.23-P1P2	608
ETFA_+_76603877.23-P1P2	744
ETFA_-_76603907.23-P1P2	479
ETFA_-_76603910.23-P1P2	403
ETFA_-_76603920.23-P1P2	605
ETFA_-_76603931.23-P1P2	423
ETFB_+_51858083.23-P2	650
ETFB_+_51858125.23-P2	428
ETFB_+_51869693.23-P1	448
ETFB_+_51869778.23-P1	394
ETFB_-_51858109.23-P2	520
ETFB_-_51858164.23-P2	630
ETFB_-_51858182.23-P2	574
ETFB_-_51869743.23-P1	653
ETFB_-_51869751.23-P1	453
ETFB_-_51869785.23-P1	541
ETFDH_+_159593328.23-P1P2	589
ETFDH_+_159593348.23-P1P2	506
ETFDH_-_159593333.23-P1P2	371
ETHE1_+_44031471.23-P1P2	410
ETHE1_-_44031439.23-P1P2	198
ETHE1_-_44031456.23-P1P2	359
ETHE1_-_44031489.23-P1P2	620
ETHE1_-_44031581.23-P1P2	380
ETNK1_+_22777925.23-P1P2	603
ETNK1_+_22777983.23-P1P2	585
ETNK1_+_22778039.23-P1P2	473
ETNK1_-_22777952.23-P1P2	541
ETNK1_-_22778015.23-P1P2	509
ETNK2_+_204121317.23-P1P2	189
ETNK2_-_204121292.23-P1P2	525
ETNK2_-_204121297.23-P1P2	535
ETNK2_-_204121315.23-P1P2	305
ETNK2_-_204121332.23-P1P2	342
ETNPPL_+_109684353.23-P1P2	550
ETNPPL_+_109684358.23-P1P2	582
ETNPPL_+_109684406.23-P1P2	728
ETNPPL_+_109684434.23-P1P2	618
ETNPPL_-_109684307.23-P1P2	525
ETS1_+_128392243.23-P1P2	484
ETS1_+_128392247.23-P1P2	534
ETS1_-_128392324.23-P1P2	396
ETS1_-_128392422.23-P1P2	350
ETS1_-_128392469.23-P1P2	650
ETS2_+_40177604.23-P1P2	610
ETS2_+_40177680.23-P1P2	576
ETS2_+_40177767.23-P1P2	496
ETS2_+_40177816.23-P1P2	404
ETS2_-_40177171.23-P1P2	700
ETV1_+_14029431.23-P1P2	562
ETV1_+_14029436.23-P1P2	433
ETV1_+_14029454.23-P1P2	492
ETV1_+_14029461.23-P1P2	432
ETV1_-_14029469.23-P1P2	454
ETV2_+_36134232.23-P1P2	520
ETV2_+_36134339.23-P1P2	429
ETV2_+_36134418.23-P1P2	467
ETV2_-_36134402.23-P1P2	33
ETV2_-_36134437.23-P1P2	384
ETV3L_+_157069560.23-P1P2	650
ETV3L_+_157069651.23-P1P2	769
ETV3L_+_157069662.23-P1P2	505
ETV3L_-_157069786.23-P1P2	505
ETV3L_-_157069794.23-P1P2	511
ETV3_+_157108249.23-P1P2	720
ETV3_+_157108254.23-P1P2	470
ETV3_+_157108268.23-P1P2	637
ETV3_+_157108309.23-P1P2	599
ETV3_+_157108323.23-P1P2	489
ETV4_+_41623212.23-P1P2	754
ETV4_+_41623846.23-P1P2	480
ETV4_-_41623028.23-P1P2	451
ETV4_-_41623467.23-P1P2	701
ETV4_-_41623914.23-P1P2	193
ETV5_+_185826970.23-P1P2	453
ETV5_+_185827052.23-P1P2	204
ETV5_+_185827056.23-P1P2	374
ETV5_+_185827101.23-P1P2	216
ETV5_-_185827003.23-P1P2	534
ETV6_+_11802465.23-P1P2	582
ETV6_+_11802510.23-P1P2	567
ETV6_+_11802513.23-P1P2	250
ETV6_+_11802549.23-P1P2	518
ETV6_-_11802477.23-P1P2	339
ETV7_+_36355636.23-P1P2	407
ETV7_+_36355723.23-P1P2	724
ETV7_-_36355582.23-P1P2	588
ETV7_-_36355685.23-P1P2	415
ETV7_-_36355730.23-P1P2	715
EVA1A_+_75788149.23-P1P2	502
EVA1A_+_75788161.23-P1P2	359
EVA1A_+_75788389.23-P1P2	620
EVA1A_+_75788415.23-P1P2	530
EVA1A_-_75788204.23-P1P2	412
EVA1B_+_36789353.23-P1P2	793
EVA1B_+_36789364.23-P1P2	481
EVA1B_-_36789370.23-P1P2	359
EVA1B_-_36789382.23-P1P2	390
EVA1B_-_36789474.23-P1P2	289
EVA1C_+_33784817.23-P1P2	406
EVA1C_+_33784865.23-P1P2	811
EVA1C_-_33784747.23-P1P2	558
EVA1C_-_33784793.23-P1P2	380
EVA1C_-_33784827.23-P1P2	602
EVC2_+_5711052.23-P1P2	533
EVC2_-_5710409.23-P1P2	351
EVC2_-_5710418.23-P1P2	611
EVC2_-_5710433.23-P1P2	552
EVC2_-_5710701.23-P1P2	315
EVC_+_5712777.23-P1P2	242
EVC_-_5712694.23-P1P2	432
EVC_-_5712818.23-P1P2	403
EVC_-_5712854.23-P1P2	227
EVC_-_5712950.23-P1P2	469
EVI2A_+_29648676.23-P1P2	462
EVI2A_+_29648773.23-P1P2	566
EVI2A_+_29648812.23-P1P2	298
EVI2A_-_29648725.23-P1P2	535
EVI2A_-_29648791.23-P1P2	361
EVI2B_+_29641163.23-P1P2	669
EVI2B_+_29641240.23-P1P2	451
EVI2B_+_29641368.23-P1P2	633
EVI2B_+_29641441.23-P1P2	496
EVI2B_-_29641376.23-P1P2	593
EVI5L_+_7894668.23-P1P2	617
EVI5L_+_7894910.23-P1P2	786
EVI5L_+_7894923.23-P1P2	545
EVI5L_-_7895001.23-P1P2	413
EVI5L_-_7895110.23-P1P2	326
EVI5_+_93250838.23-P1P2	475
EVI5_+_93250861.23-P1P2	479
EVI5_+_93250986.23-P1P2	391
EVI5_-_93250762.23-P1P2	307
EVI5_-_93250951.23-P1P2	408
EVL_+_100437969.23-P2	332
EVL_+_100531484.23-P1	391
EVL_+_100531593.23-P1	489
EVL_+_100531676.23-P1	373
EVL_-_100437886.23-P2	475
EVL_-_100437890.23-P2	412
EVL_-_100437983.23-P2	507
EVL_-_100438027.23-P2	434
EVL_-_100531466.23-P1	381
EVL_-_100531540.23-P1	643
EVPLL_+_18280806.23-P1P2	730
EVPLL_+_18280947.23-P1P2	525
EVPLL_-_18280599.23-P1P2	619
EVPLL_-_18280866.23-P1P2	446
EVPLL_-_18280990.23-P1P2	752
EVPL_+_74023491.23-P1P2	438
EVPL_+_74023722.23-P1P2	539
EVPL_-_74023499.23-P1P2	552
EVPL_-_74023534.23-P1P2	359
EVPL_-_74023631.23-P1P2	693
EVX1_+_27282098.23-P1P2	598
EVX1_+_27282168.23-P1P2	598
EVX1_+_27282225.23-P1P2	431
EVX1_+_27282241.23-P1P2	484
EVX1_+_27282262.23-P1P2	608
EVX2_+_176948678.23-P1P2	360
EVX2_+_176948913.23-P1P2	426
EVX2_-_176948741.23-P1P2	448
EVX2_-_176948817.23-P1P2	537
EVX2_-_176948859.23-P1P2	575
EWSR1_+_29664027.23-P1P2	510
EWSR1_+_29664046.23-P1P2	567
EWSR1_+_29664108.23-P1P2	473
EWSR1_+_29664203.23-P1P2	472
EWSR1_-_29664125.23-P1P2	424
EXD1_+_41523088.23-P1P2	558
EXD1_-_41523069.23-P1P2	388
EXD2_+_69658145.23-P1P2	386
EXD2_+_69658210.23-P1P2	404
EXD2_+_69658243.23-P1P2	513
EXD2_-_69658192.23-P1P2	613
EXD2_-_69658203.23-P1P2	540
EXD3_+_140317751.23-P1P2	346
EXD3_+_140317775.23-P1P2	686
EXD3_+_140317796.23-P1P2	333
EXD3_-_140317709.23-P1P2	377
EXD3_-_140317763.23-P1P2	393
EXO1_+_242011178.23-P1P2	376
EXO1_+_242011199.23-P1P2	247
EXO1_+_242011361.23-P1P2	496
EXO1_+_242011400.23-P1P2	465
EXO1_-_242011353.23-P1P2	618
EXO5_+_40974159.23-P1P2	500
EXO5_+_40974282.23-P1P2	421
EXO5_+_40974338.23-P1P2	441
EXO5_-_40974124.23-P1P2	623
EXO5_-_40974127.23-P1P2	737
EXOC1_+_56719667.23-P1P2	573
EXOC1_+_56719716.23-P1P2	411
EXOC1_+_56719758.23-P1P2	498
EXOC1_+_56719769.23-P1P2	558
EXOC1_-_56719723.23-P1P2	444
EXOC2_-_693201.23-P1P2	594
EXOC2_-_693231.23-P1P2	629
EXOC2_-_693240.23-P1P2	478
EXOC2_-_693272.23-P1P2	394
EXOC2_-_693354.23-P1P2	504
EXOC3L1_+_67224226.23-P1P2	555
EXOC3L1_+_67224240.23-P1P2	506
EXOC3L1_-_67224195.23-P1P2	462
EXOC3L1_-_67224203.23-P1P2	555
EXOC3L1_-_67224405.23-P1P2	492
EXOC3L2_+_45721717.23-P2	532
EXOC3L2_+_45735202.23-P1	474
EXOC3L2_+_45735326.23-P1	277
EXOC3L2_+_45735342.23-P1	388
EXOC3L2_+_45735400.23-P1	521
EXOC3L2_+_45735438.23-P1	321
EXOC3L2_-_45721637.23-P2	442
EXOC3L2_-_45721675.23-P2	416
EXOC3L2_-_45721749.23-P2	330
EXOC3L2_-_45721835.23-P2	797
EXOC3L4_+_103570230.23-P1P2	346
EXOC3L4_+_103570273.23-P1P2	469
EXOC3L4_+_103570326.23-P1P2	361
EXOC3L4_+_103570341.23-P1P2	451
EXOC3L4_-_103570352.23-P1P2	533
EXOC3_-_443085.23-P1P2	650
EXOC3_-_443096.23-P1P2	547
EXOC3_-_443111.23-P1P2	525
EXOC3_-_443144.23-P1P2	448
EXOC3_-_443174.23-P1P2	582
EXOC4_+_132937702.23-P1P2	661
EXOC4_+_132937740.23-P1P2	674
EXOC4_+_132937751.23-P1P2	590
EXOC4_+_132937769.23-P1P2	451
EXOC4_-_132937635.23-P1P2	470
EXOC5_-_57735690.23-P1P2	367
EXOC5_-_57735937.23-P1P2	482
EXOC6B_+_73053139.23-P1P2	392
EXOC6B_+_73053161.23-P1P2	452
EXOC6B_+_73053183.23-P1P2	538
EXOC6B_+_73053186.23-P1P2	509
EXOC6B_+_73053394.23-P1P2	507
EXOC6_+_94608075.23-P1P2	711
EXOC6_+_94608151.23-P1P2	310
EXOC6_-_94607961.23-P1P2	628
EXOC6_-_94608048.23-P1P2	646
EXOC6_-_94608155.23-P1P2	436
EXOC7_+_74099930.23-P1P2	520
EXOC7_-_74099908.23-P1P2	437
EXOC7_-_74099940.23-P1P2	537
EXOC7_-_74099948.23-P1P2	511
EXOC7_-_74100010.23-P1P2	409
EXOC8_-_231473731.23-P1P2	407
EXOC8_-_231473740.23-P1P2	302
EXOC8_-_231473744.23-P1P2	621
EXOC8_-_231473766.23-P1P2	574
EXOC8_-_231473797.23-P1P2	750
EXOG_+_38537685.23-P1P2	567
EXOG_+_38537729.23-P1P2	572
EXOG_-_38537703.23-P1P2	529
EXOG_-_38537786.23-P1P2	563
EXOG_-_38537794.23-P1P2	418
EXOSC10_+_11160048.23-P1P2	189
EXOSC10_+_11160188.23-P1P2	700
EXOSC10_-_11160004.23-P1P2	192
EXOSC10_-_11160065.23-P1P2	543
EXOSC10_-_11160206.23-P1P2	696
EXOSC1_+_99205876.23-P1P2	494
EXOSC1_-_99205895.23-P1P2	566
EXOSC1_-_99205940.23-P1P2	369
EXOSC1_-_99205945.23-P1P2	321
EXOSC1_-_99206042.23-P1P2	494
EXOSC2_+_133569000.23-P1P2	669
EXOSC2_+_133569095.23-P1P2	639
EXOSC2_+_133569140.23-P1P2	745
EXOSC2_-_133568984.23-P1P2	507
EXOSC2_-_133569121.23-P1P2	482
EXOSC3_+_37785106.23-P1P2	737
EXOSC3_+_37785218.23-P1P2	643
EXOSC3_+_37785222.23-P1P2	541
EXOSC3_+_37785225.23-P1P2	457
EXOSC3_-_37785217.23-P1P2	469
EXOSC4_+_145133331.23-P1P2	561
EXOSC4_+_145133463.23-P1P2	617
EXOSC4_-_145133403.23-P1P2	624
EXOSC4_-_145133439.23-P1P2	623
EXOSC4_-_145133479.23-P1P2	520
EXOSC5_+_41903388.23-P1P2	633
EXOSC6_+_70285952.23-P1P2	476
EXOSC6_-_70285935.23-P1P2	436
EXOSC6_-_70285944.23-P1P2	527
EXOSC6_-_70285971.23-P1P2	474
EXOSC6_-_70285979.23-P1P2	613
EXOSC7_+_45017509.23-P1P2	646
EXOSC7_+_45017576.23-P1P2	437
EXOSC7_+_45017604.23-P1P2	421
EXOSC7_-_45017621.23-P1P2	494
EXOSC7_-_45017630.23-P1P2	625
EXOSC8_+_37574814.23-P1P2	554
EXOSC8_+_37574827.23-P1P2	750
EXOSC8_+_37574832.23-P1P2	420
EXOSC8_-_37574786.23-P1P2	624
EXOSC8_-_37574801.23-P1P2	519
EXOSC9_+_122722368.23-P1P2	538
EXOSC9_+_122722395.23-P1P2	518
EXOSC9_+_122722399.23-P1P2	376
EXOSC9_-_122722357.23-P1P2	391
EXOSC9_-_122722376.23-P1P2	465
EXPH5_+_108464523.23-P1P2	392
EXPH5_+_108464595.23-P1P2	504
EXPH5_+_108464608.23-P1P2	300
EXPH5_-_108464432.23-P1P2	320
EXPH5_-_108464506.23-P1P2	671
EXT1_+_119124100.23-P1P2	629
EXT1_+_119124119.23-P1P2	166
EXT1_+_119124192.23-P1P2	372
EXT1_-_119124171.23-P1P2	691
EXT1_-_119124249.23-P1P2	492
EXT2_+_44117136.23-P1P2	578
EXT2_-_44117069.23-P1P2	575
EXT2_-_44117141.23-P1P2	559
EXT2_-_44117156.23-P1P2	276
EXT2_-_44117163.23-P1P2	615
EXTL1_-_26348212.23-P1P2	454
EXTL1_-_26348218.23-P1P2	613
EXTL1_-_26348262.23-P1P2	629
EXTL1_-_26348282.23-P1P2	511
EXTL1_-_26348304.23-P1P2	380
EXTL2_+_101360600.23-P1P2	372
EXTL2_+_101360621.23-P1P2	531
EXTL2_+_101360648.23-P1P2	576
EXTL2_+_101360673.23-P1P2	409
EXTL2_-_101360631.23-P1P2	325
EXTL3_+_28558840.23-P1P2	329
EXTL3_+_28558870.23-P1P2	419
EXTL3_-_28558715.23-P1P2	432
EXTL3_-_28558879.23-P1P2	477
EXTL3_-_28558925.23-P1P2	470
EYA1_+_72268943.23-P1	475
EYA1_+_72269029.23-P1	563
EYA1_+_72269035.23-P1	334
EYA1_+_72269206.23-P1	538
EYA1_+_72274266.23-P2	480
EYA1_+_72274336.23-P2	634
EYA1_+_72274355.23-P2	626
EYA1_+_72274368.23-P2	501
EYA1_+_72274636.23-P2	470
EYA1_-_72269023.23-P1	788
EYA2_+_45523132.23-P1P2	509
EYA2_+_45523249.23-P1P2	686
EYA2_+_45523395.23-P1P2	561
EYA2_-_45523171.23-P1P2	403
EYA2_-_45523216.23-P1P2	681
EYA3_+_28415173.23-P1P2	683
EYA3_+_28415296.23-P1P2	677
EYA3_+_28415307.23-P1P2	483
EYA3_-_28415250.23-P1P2	333
EYA3_-_28415268.23-P1P2	509
EYA4_+_133562343.23-P1P2	600
EYA4_+_133562346.23-P1P2	526
EYA4_+_133562394.23-P1P2	563
EYA4_-_133562241.23-P1P2	479
EYA4_-_133562373.23-P1P2	458
EYS_+_66417094.23-P1P2	664
EYS_+_66417243.23-P1P2	325
EYS_-_66417226.23-P1P2	470
EYS_-_66417237.23-P1P2	793
EYS_-_66417242.23-P1P2	648
EZH1_+_40897169.23-P1P2	668
EZH1_+_40897194.23-P1P2	470
EZH1_+_40897339.23-P1P2	848
EZH1_+_40897397.23-P1P2	588
EZH1_-_40897246.23-P1P2	550
EZH2_+_148581514.23-P1P2	521
EZH2_-_148581482.23-P1P2	288
EZH2_-_148581534.23-P1P2	497
EZH2_-_148581599.23-P1P2	440
EZH2_-_148581752.23-P1P2	396
EZR_+_159239472.23-P2	440
EZR_+_159240471.23-P1	231
EZR_-_159239414.23-P2	636
EZR_-_159239440.23-P2	376
EZR_-_159239465.23-P2	335
EZR_-_159239516.23-P2	393
EZR_-_159240506.23-P1	332
EZR_-_159240521.23-P1	606
EZR_-_159240580.23-P1	665
EZR_-_159240584.23-P1	570
F10_+_113776953.23-P1P2	877
F10_+_113777049.23-P1P2	607
F10_+_113777082.23-P1P2	638
F10_-_113776719.23-P1P2	482
F10_-_113776952.23-P1P2	728
F11R_+_160991094.23-P1	844
F11R_+_160991116.23-P1	571
F11R_+_161008809.23-P2	551
F11R_+_161008847.23-P2	764
F11R_+_161008948.23-P2	706
F11R_-_160991099.23-P1	616
F11R_-_160991123.23-P1	413
F11R_-_160991282.23-P1	425
F11R_-_161008896.23-P2	12
F11R_-_161009021.23-P2	473
F11_+_187186943.23-P1P2	388
F11_+_187187150.23-P1P2	564
F11_-_187186863.23-P1P2	324
F11_-_187186891.23-P1P2	535
F11_-_187186922.23-P1P2	570
F12_+_176831517.23-P2	570
F12_+_176831566.23-P2	494
F12_+_176831634.23-P2	682
F12_+_176831747.23-P2	496
F12_+_176831765.23-P2	580
F12_+_176836617.23-P1	306
F12_-_176836652.23-P1	440
F12_-_176836704.23-P1	505
F12_-_176836715.23-P1	599
F12_-_176836718.23-P1	727
F13A1_+_6321041.23-P1P2	460
F13A1_+_6321080.23-P1P2	550
F13A1_+_6321128.23-P1P2	371
F13A1_+_6321139.23-P1P2	561
F13A1_+_6321201.23-P1P2	563
F13B_+_197036455.23-P1P2	392
F13B_+_197036552.23-P1P2	583
F13B_+_197036564.23-P1P2	458
F13B_+_197036659.23-P1P2	406
F13B_-_197036590.23-P1P2	543
F2RL1_+_76114632.23-P1P2	581
F2RL1_+_76114696.23-P1P2	664
F2RL1_+_76114709.23-P1P2	391
F2RL1_-_76114722.23-P1P2	238
F2RL1_-_76114770.23-P1P2	559
F2RL2_+_75919272.23-P1P2	512
F2RL2_+_75919323.23-P1P2	577
F2RL2_+_75919360.23-P1P2	589
F2RL2_-_75919266.23-P1P2	551
F2RL2_-_75919298.23-P1P2	496
F2RL3_+_16999724.23-P1P2	441
F2RL3_+_16999727.23-P1P2	468
F2RL3_-_16999549.23-P1P2	789
F2RL3_-_16999583.23-P1P2	480
F2RL3_-_16999626.23-P1P2	467
F2R_+_76011645.23-P1P2	353
F2R_+_76011885.23-P1P2	575
F2R_-_76011773.23-P1P2	515
F2R_-_76011822.23-P1P2	655
F2R_-_76011825.23-P1P2	517
F2_+_46740583.23-P1P2	531
F2_+_46740586.23-P1P2	613
F2_+_46740659.23-P1P2	461
F2_+_46740677.23-P1P2	749
F2_-_46740633.23-P1P2	529
F3_+_94998086.23-P2	518
F3_+_94998235.23-P2	735
F3_+_94998380.23-P2	525
F3_+_94998442.23-P2	399
F3_+_95007453.23-P1	584
F3_+_95007487.23-P1	435
F3_+_95007562.23-P1	528
F3_-_94998434.23-P2	452
F3_-_95007516.23-P1	571
F3_-_95007567.23-P1	528
F5_+_169555784.23-P1P2	430
F5_+_169556024.23-P1P2	606
F5_-_169555817.23-P1P2	376
F5_-_169555874.23-P1P2	442
F5_-_169555959.23-P1P2	575
F7_+_113759879.23-P1P2	506
F7_+_113759955.23-P1P2	439
F7_+_113760062.23-P1P2	478
F7_-_113759974.23-P1P2	302
F7_-_113760040.23-P1P2	354
F8A1_-_154113993.23-P1P2	407
F8A1_-_154114008.23-P1P2	602
F8A1_-_154114030.23-P1P2	499
F8A1_-_154114043.23-P1P2	589
F8A1_-_154114155.23-P1P2	541
F8A2_+_154611221.23-ENST00000369505.3	497
F8A2_+_154611229.23-ENST00000369505.3	412
F8A2_+_154611622.23-ENST00000369505.3	339
F8A2_-_154611256.23-ENST00000369505.3	642
F8_+_154251085.23-P1	539
F8_+_154251134.23-P1	346
F8_+_154251196.23-P1	304
F8_+_154251207.23-P1	625
F8_+_154255337.23-P2	351
F8_+_154255421.23-P2	618
F8_-_154251147.23-P1	529
F8_-_154255351.23-P2	357
F8_-_154255413.23-P2	485
F8_-_154255471.23-P2	754
F9_+_138612658.23-P1P2	517
F9_+_138612716.23-P1P2	550
F9_+_138612769.23-P1P2	578
F9_+_138612810.23-P1P2	625
F9_-_138612746.23-P1P2	485
FA2H_+_74808806.23-P1P2	386
FA2H_+_74808860.23-P1P2	393
FA2H_-_74808871.23-P1P2	537
FA2H_-_74808889.23-P1P2	554
FA2H_-_74808977.23-P1P2	512
FAAH2_+_57313076.23-P1P2	345
FAAH2_+_57313204.23-P1P2	569
FAAH2_+_57313274.23-P1P2	642
FAAH2_-_57313088.23-P1P2	669
FAAH2_-_57313136.23-P1P2	454
FAAH_+_46859775.23-P1P2	511
FAAH_+_46859871.23-P1P2	415
FAAH_-_46859840.23-P1P2	330
FAAH_-_46859843.23-P1P2	443
FAAH_-_46859928.23-P1P2	354
FABP12_+_82443696.23-ENST00000360464.4	493
FABP12_+_82443708.23-ENST00000360464.4	553
FABP12_+_82443859.23-ENST00000360464.4	635
FABP12_+_82443893.23-ENST00000360464.4	561
FABP12_-_82443934.23-ENST00000360464.4	405
FABP1_+_88427625.23-P1P2	396
FABP1_+_88427785.23-P1P2	758
FABP1_+_88427801.23-P1P2	429
FABP1_+_88428108.23-P1P2	286
FABP1_-_88427792.23-P1P2	712
FABP2_+_120243340.23-P1P2	645
FABP2_+_120243384.23-P1P2	536
FABP2_-_120243598.23-P1P2	490
FABP2_-_120243601.23-P1P2	700
FABP2_-_120243813.23-P1P2	589
FABP3_+_31846057.23-P1P2	488
FABP3_+_31846213.23-P1P2	811
FABP3_-_31846070.23-P1P2	238
FABP3_-_31846142.23-P1P2	234
FABP3_-_31846226.23-P1P2	17
FABP4_+_82395558.23-P1P2	766
FABP4_+_82395630.23-P1P2	366
FABP4_+_82395699.23-P1P2	548
FABP4_-_82395525.23-P1P2	593
FABP4_-_82395570.23-P1P2	545
FABP5_+_82192536.23-P1P2	601
FABP5_+_82192638.23-P1P2	542
FABP5_+_82192643.23-P1P2	406
FABP5_-_82192555.23-P1P2	402
FABP5_-_82192565.23-P1P2	606
FABP6_+_159640450.23-P1P2	610
FABP6_+_159640663.23-P1P2	504
FABP6_+_159640684.23-P1P2	535
FABP6_+_159640693.23-P1P2	474
FABP6_-_159640712.23-P1P2	570
FABP7_+_123100665.23-P1P2	477
FABP7_+_123100714.23-P1P2	653
FABP7_-_123100648.23-P1P2	620
FABP7_-_123100654.23-P1P2	414
FABP7_-_123100706.23-P1P2	363
FABP9_+_82374029.23-P1P2	577
FABP9_+_82374105.23-P1P2	486
FABP9_-_82373876.23-P1P2	360
FABP9_-_82374113.23-P1P2	534
FABP9_-_82374281.23-P1P2	550
FADD_+_70049258.23-P1P2	401
FADD_+_70049296.23-P1P2	472
FADD_-_70049215.23-P1P2	412
FADD_-_70049311.23-P1P2	591
FADD_-_70049352.23-P1P2	407
FADS1_-_61584454.23-P1P2	340
FADS1_-_61584469.23-P1P2	412
FADS1_-_61584505.23-P1P2	541
FADS1_-_61584556.23-P1P2	513
FADS1_-_61584587.23-P1P2	414
FADS2_+_61583489.23-P2	354
FADS2_+_61583499.23-P2	652
FADS2_+_61583688.23-P2	615
FADS2_+_61583697.23-P2	413
FADS2_-_61583572.23-P2	372
FADS2_-_61595440.23-P1	306
FADS2_-_61595581.23-P1	531
FADS2_-_61595605.23-P1	607
FADS2_-_61595639.23-P1	641
FADS2_-_61595670.23-P1	463
FADS3_+_61659201.23-P1P2	354
FADS3_+_61659254.23-P1P2	327
FADS3_-_61659150.23-P1P2	365
FADS3_-_61659167.23-P1P2	228
FADS3_-_61659194.23-P1P2	474
FADS6_+_72889985.23-P1P2	666
FADS6_+_72890137.23-P1P2	558
FADS6_+_72890241.23-P1P2	581
FADS6_-_72889840.23-P1P2	576
FADS6_-_72890014.23-P1P2	539
FAF1_+_51425991.23-P1P2	419
FAF1_+_51426004.23-P1P2	553
FAF1_-_51426054.23-P1P2	375
FAF1_-_51426095.23-P1P2	721
FAF1_-_51426179.23-P1P2	499
FAF2_+_175875162.23-P1P2	356
FAF2_+_175875227.23-P1P2	625
FAF2_+_175875289.23-P1P2	558
FAF2_-_175875113.23-P1P2	487
FAF2_-_175875253.23-P1P2	414
FAHD1_+_1876777.23-P1P2	515
FAHD1_+_1876913.23-P1P2	745
FAHD1_+_1876957.23-P1P2	532
FAHD1_+_1877093.23-P1P2	643
FAHD1_-_1876822.23-P1P2	467
FAHD2A_+_96068318.23-P1P2	488
FAHD2A_+_96068354.23-P1P2	426
FAHD2A_+_96068380.23-P1P2	389
FAHD2A_-_96068330.23-P1P2	425
FAHD2A_-_96068390.23-P1P2	496
FAHD2B_+_97760650.23-P1P2	493
FAHD2B_+_97760655.23-P1P2	622
FAHD2B_-_97760724.23-P1P2	485
FAHD2B_-_97761142.23-P1P2	417
FAHD2B_-_97761183.23-P1P2	522
FAH_+_80444782.23-P1P2	568
FAH_-_80444967.23-P1P2	663
FAH_-_80445156.23-P1P2	634
FAH_-_80445219.23-P1P2	462
FAH_-_80445331.23-P1P2	401
FAIM2_+_50297858.23-P1P2	417
FAIM2_+_50297893.23-P1P2	454
FAIM2_-_50297791.23-P1P2	810
FAIM2_-_50297797.23-P1P2	757
FAIM2_-_50297865.23-P1P2	390
FAIM3_+_207095480.23-P1P2	616
FAIM3_+_207095483.23-P1P2	523
FAIM3_+_207095545.23-P1P2	437
FAIM3_-_207095414.23-P1P2	530
FAIM3_-_207095437.23-P1P2	415
FAIM_+_138327371.23-P1P2	602
FAIM_-_138327439.23-P1P2	575
FAIM_-_138327477.23-P1P2	567
FAIM_-_138327526.23-P1P2	576
FAIM_-_138327551.23-P1P2	503
FAM101A_+_124779413.23-P1P2	611
FAM101A_+_124779425.23-P1P2	325
FAM101A_-_124779372.23-P1P2	532
FAM101A_-_124779431.23-P1P2	363
FAM101A_-_124779457.23-P1P2	606
FAM101B_+_295688.23-P1P2	590
FAM101B_+_296168.23-P1P2	475
FAM101B_-_295737.23-P1P2	613
FAM101B_-_295768.23-P1P2	664
FAM101B_-_296139.23-P1P2	446
FAM102A_+_130743338.23-P1P2	502
FAM102A_+_130743343.23-P1P2	415
FAM102A_-_130743390.23-P1P2	609
FAM102A_-_130743447.23-P1P2	388
FAM102A_-_130743478.23-P1P2	440
FAM102B_+_109102527.23-P1P2	461
FAM102B_+_109102644.23-P1P2	305
FAM102B_-_109102494.23-P1P2	615
FAM102B_-_109102562.23-P1P2	640
FAM102B_-_109102576.23-P1P2	480
FAM103A1_+_83654627.23-P1P2	496
FAM103A1_+_83654806.23-P1P2	366
FAM103A1_+_83654825.23-P1P2	508
FAM103A1_+_83654830.23-P1P2	592
FAM103A1_+_83654929.23-P1P2	331
FAM104A_+_71228452.23-P1P2	678
FAM104A_+_71228504.23-P1P2	405
FAM104A_+_71228520.23-P1P2	455
FAM104B_+_55187728.23-P1P2	506
FAM104B_+_55187754.23-P1P2	635
FAM104B_+_55187883.23-P1P2	665
FAM104B_+_55187927.23-P1P2	409
FAM104B_-_55187766.23-P1P2	398
FAM105A_+_14581689.23-P1P2	419
FAM105A_+_14581708.23-P1P2	346
FAM105A_+_14581752.23-P1P2	457
FAM105A_+_14581773.23-P1P2	389
FAM105A_+_14581861.23-P1P2	263
FAM105B_+_14664541.23-P1P2	600
FAM105B_+_14664686.23-P1P2	735
FAM105B_-_14664645.23-P1P2	536
FAM105B_-_14664776.23-P1P2	443
FAM105B_-_14664842.23-P1P2	431
FAM107A_+_58563177.23-P1P2	444
FAM107A_+_58563256.23-P1P2	620
FAM107A_-_58563318.23-P1P2	464
FAM107A_-_58563403.23-P1P2	532
FAM107A_-_58563700.23-P1P2	617
FAM107B_+_14614052.23-P2	448
FAM107B_+_14614215.23-P2	577
FAM107B_+_14614330.23-P2	534
FAM107B_+_14646500.23-P1	411
FAM107B_+_14646503.23-P1	552
FAM107B_-_14614340.23-P2	398
FAM107B_-_14614492.23-P2	529
FAM107B_-_14646531.23-P1	429
FAM107B_-_14646564.23-P1	560
FAM107B_-_14646621.23-P1	371
FAM109A_+_111806921.23-P1P2	558
FAM109A_+_111806975.23-P1P2	526
FAM109A_+_111807006.23-P1P2	396
FAM109A_+_111807044.23-P1P2	476
FAM109A_+_111807049.23-P1P2	398
FAM109B_+_42470146.23-P1P2	507
FAM109B_+_42470159.23-P1P2	451
FAM109B_-_42469887.23-P1P2	549
FAM109B_-_42469941.23-P1P2	471
FAM109B_-_42470078.23-P1P2	531
FAM110A_+_814303.23-P1P2	507
FAM110A_+_814402.23-P1P2	385
FAM110A_-_814124.23-P1P2	621
FAM110A_-_814162.23-P1P2	577
FAM110A_-_814311.23-P1P2	768
FAM110B_-_58906868.23-P1P2	439
FAM110B_-_58906907.23-P1P2	328
FAM110B_-_58906958.23-P1P2	492
FAM110B_-_58906973.23-P1P2	342
FAM110B_-_58907016.23-P1P2	201
FAM110C_+_46594.23-P1P2	343
FAM110C_+_46707.23-P1P2	369
FAM110C_+_46710.23-P1P2	468
FAM110C_+_46716.23-P1P2	409
FAM110C_+_46740.23-P1P2	752
FAM110D_-_26485338.23-P1P2	451
FAM110D_-_26485406.23-P1P2	471
FAM110D_-_26485431.23-P1P2	457
FAM110D_-_26485461.23-P1P2	582
FAM110D_-_26485472.23-P1P2	464
FAM111A_+_58910138.23-P2	545
FAM111A_+_58910167.23-P2	301
FAM111A_+_58910201.23-P2	571
FAM111A_+_58910252.23-P2	451
FAM111A_+_58912148.23-P1	486
FAM111A_+_58912257.23-P1	356
FAM111A_+_58912266.23-P1	409
FAM111A_-_58910184.23-P2	507
FAM111A_-_58912154.23-P1	550
FAM111A_-_58912160.23-P1	540
FAM111B_+_58874458.23-P1P2	488
FAM111B_+_58874483.23-P1P2	396
FAM111B_+_58874488.23-P1P2	432
FAM111B_+_58874529.23-P1P2	429
FAM111B_-_58874360.23-P1P2	469
FAM114A1_+_38869243.23-P1P2	529
FAM114A1_+_38869251.23-P1P2	422
FAM114A1_+_38869279.23-P1P2	393
FAM114A1_-_38869237.23-P1P2	455
FAM114A1_-_38869293.23-P1P2	272
FAM114A2_-_153418563.23-P1P2	541
FAM114A2_-_153418566.23-P1P2	426
FAM114A2_-_153418592.23-P1P2	667
FAM114A2_-_153418614.23-P1P2	460
FAM114A2_-_153418624.23-P1P2	363
FAM115A_+_143580128.23-P2	328
FAM115A_+_143599359.23-P1	463
FAM115A_+_143599364.23-P1	490
FAM115A_-_143579993.23-P2	476
FAM115A_-_143580091.23-P2	707
FAM115A_-_143580114.23-P2	672
FAM115A_-_143580136.23-P2	458
FAM115A_-_143599352.23-P1	601
FAM115A_-_143599397.23-P1	629
FAM115A_-_143599443.23-P1	385
FAM115C_+_143317478.23-P1P2	440
FAM115C_+_143317874.23-P1P2	474
FAM115C_-_143317496.23-P1P2	410
FAM115C_-_143317506.23-P1P2	617
FAM115C_-_143317540.23-P1P2	620
FAM117A_+_47841582.23-P1	423
FAM117A_+_47841621.23-P1	872
FAM117A_+_47841688.23-P1	467
FAM117A_+_47841726.23-P1	506
FAM117A_+_47866037.23-P2	537
FAM117A_+_47866162.23-P2	493
FAM117A_+_47866315.23-P2	831
FAM117A_-_47841745.23-P1	473
FAM117A_-_47866013.23-P2	391
FAM117A_-_47866093.23-P2	437
FAM117B_+_203499512.23-P1P2	387
FAM117B_+_203499594.23-P1P2	348
FAM117B_+_203499617.23-P1P2	367
FAM117B_-_203499575.23-P1P2	516
FAM117B_-_203499593.23-P1P2	439
FAM118A_+_45705671.23-P1P2	417
FAM118A_-_45705536.23-P1P2	516
FAM118A_-_45705665.23-P1P2	502
FAM118A_-_45705683.23-P1P2	490
FAM118A_-_45705844.23-P1P2	644
FAM118B_+_126081489.23-P1P2	525
FAM118B_+_126081505.23-P1P2	479
FAM118B_+_126081529.23-P1P2	348
FAM118B_-_126081541.23-P1P2	348
FAM118B_-_126081590.23-P1P2	429
FAM120AOS_+_96213900.23-P1P2	455
FAM120AOS_+_96214005.23-P1P2	621
FAM120AOS_-_96213984.23-P1P2	434
FAM120A_+_96213633.23-P1P2	517
FAM120A_+_96213772.23-P1P2	424
FAM120A_+_96213792.23-P1P2	633
FAM120A_+_96213864.23-P1P2	681
FAM120A_+_96213875.23-P1P2	532
FAM120B_+_170615667.23-P1P2	522
FAM120B_+_170615699.23-P1P2	601
FAM120B_+_170615705.23-P1P2	395
FAM120B_+_170615742.23-P1P2	408
FAM120B_-_170615302.23-P1P2	267
FAM120C_-_54209765.23-P1P2	521
FAM120C_-_54209793.23-P1P2	589
FAM120C_-_54209815.23-P1P2	419
FAM120C_-_54209822.23-P1P2	401
FAM120C_-_54209860.23-P1P2	511
FAM122A_+_71394700.23-P1P2	474
FAM122A_+_71394713.23-P1P2	647
FAM122A_+_71394851.23-P1P2	513
FAM122A_+_71394865.23-P1P2	433
FAM122A_-_71394922.23-P1P2	470
FAM122B_+_133931222.23-P1P2	662
FAM122B_+_133931346.23-P1P2	469
FAM122B_-_133931264.23-P1P2	584
FAM122B_-_133931336.23-P1P2	630
FAM122B_-_133931358.23-P1P2	461
FAM122C_-_133941086.23-P1P2	585
FAM122C_-_133941108.23-P1P2	498
FAM122C_-_133941149.23-P1P2	413
FAM122C_-_133941213.23-P1P2	514
FAM122C_-_133941226.23-P1P2	343
FAM124A_+_51796268.23-P1P2	426
FAM124A_+_51796320.23-P1P2	0
FAM124A_+_51796337.23-P1P2	563
FAM124A_+_51796340.23-P1P2	631
FAM124A_-_51796421.23-P1P2	598
FAM124B_+_225266940.23-P1P2	415
FAM124B_+_225266972.23-P1P2	609
FAM124B_+_225266993.23-P1P2	773
FAM124B_-_225266841.23-P1P2	434
FAM124B_-_225266886.23-P1P2	604
FAM126A_+_23053811.23-P1P2	402
FAM126A_+_23053853.23-P1P2	364
FAM126A_-_23053910.23-P1P2	666
FAM126A_-_23053928.23-P1P2	441
FAM126A_-_23053968.23-P1P2	475
FAM126B_+_201936327.23-P1P2	614
FAM126B_+_201936444.23-P1P2	573
FAM126B_+_201936447.23-P1P2	641
FAM126B_-_201936419.23-P1P2	521
FAM126B_-_201936499.23-P1P2	386
FAM127A_+_134166158.23-P1P2	669
FAM127A_+_134166173.23-P1P2	610
FAM127A_+_134166206.23-P1P2	521
FAM127A_+_134166216.23-P1P2	531
FAM127A_+_134166228.23-P1P2	338
FAM127B_-_134186332.23-P1P2	448
FAM127B_-_134186352.23-P1P2	252
FAM127B_-_134186365.23-P1P2	612
FAM127B_-_134186385.23-P1P2	474
FAM127B_-_134186409.23-P1P2	736
FAM127C_-_134156579.23-P1P2	332
FAM127C_-_134156699.23-P1P2	469
FAM127C_-_134156757.23-P1P2	458
FAM127C_-_134156763.23-P1P2	333
FAM127C_-_134156781.23-P1P2	252
FAM129A_+_184943701.23-P1P2	397
FAM129A_+_184943705.23-P1P2	509
FAM129A_+_184943741.23-P1P2	453
FAM129A_-_184943693.23-P1P2	576
FAM129A_-_184943733.23-P1P2	660
FAM129B_+_130331365.23-P1	408
FAM129B_+_130331449.23-P1	431
FAM129B_+_130331490.23-P1	418
FAM129B_+_130331535.23-P1	195
FAM129B_+_130341422.23-P2	390
FAM129B_+_130341466.23-P2	513
FAM129B_+_130341508.23-P2	403
FAM129B_-_130331601.23-P1	548
FAM129B_-_130341474.23-P2	554
FAM129B_-_130341543.23-P2	378
FAM129C_+_17637915.23-P1P2	533
FAM129C_+_17637921.23-P1P2	468
FAM129C_-_17637644.23-P1P2	289
FAM129C_-_17637933.23-P1P2	270
FAM129C_-_17637964.23-P1P2	422
FAM131A_+_184053635.23-P1P2	492
FAM131A_+_184053638.23-P1P2	404
FAM131A_-_184053600.23-P1P2	409
FAM131A_-_184053603.23-P1P2	266
FAM131A_-_184053683.23-P1P2	317
FAM131B_+_143059969.23-P1P2	427
FAM131B_+_143059995.23-P1P2	330
FAM131B_+_143060112.23-P1P2	637
FAM131B_-_143060129.23-P1P2	385
FAM131B_-_143060186.23-P1P2	583
FAM131C_-_16400167.23-P1P2	430
FAM131C_-_16400421.23-P1P2	529
FAM131C_-_16400618.23-P1P2	462
FAM131C_-_16400636.23-P1P2	624
FAM131C_-_16400711.23-P1P2	579
FAM132A_+_1182305.23-P1P2	368
FAM132A_+_1182309.23-P1P2	505
FAM132A_+_1182334.23-P1P2	647
FAM132A_-_1182419.23-P1P2	441
FAM132A_-_1182427.23-P1P2	548
FAM132B_+_239067497.23-P1P2	490
FAM132B_+_239067502.23-P1P2	473
FAM132B_-_239067217.23-P1P2	589
FAM132B_-_239067301.23-P1P2	794
FAM132B_-_239067375.23-P1P2	618
FAM133A_+_92928749.23-P1P2	399
FAM133A_+_92928948.23-P1P2	411
FAM133A_-_92929153.23-P1P2	630
FAM133A_-_92929157.23-P1P2	370
FAM133A_-_92929174.23-P1P2	634
FAM133B_+_92219822.23-P1P2	414
FAM133B_+_92219840.23-P1P2	740
FAM133B_+_92219870.23-P1P2	526
FAM133B_+_92219876.23-P1P2	681
FAM133B_-_92219769.23-P1P2	418
FAM134A_-_220042615.23-P1P2	477
FAM134A_-_220042876.23-P1P2	465
FAM134A_-_220042903.23-P1P2	475
FAM134B_+_16509114.23-ENST00000399793.2	460
FAM134B_+_16509179.23-ENST00000399793.2	492
FAM134B_-_16509190.23-ENST00000399793.2	589
FAM134B_-_16509198.23-ENST00000399793.2	393
FAM134B_-_16509259.23-ENST00000399793.2	374
FAM134C_+_40761498.23-P1P2	546
FAM134C_+_40761508.23-P1P2	429
FAM134C_-_40761426.23-P1P2	635
FAM134C_-_40761588.23-P1P2	426
FAM134C_-_40761656.23-P1P2	565
FAM135A_+_71122877.23-P1P2	427
FAM135A_-_71122750.23-P1P2	622
FAM135A_-_71122962.23-P1P2	445
FAM135A_-_71123060.23-P1P2	206
FAM135A_-_71123083.23-P1P2	295
FAM135B_+_139509743.23-P1P2	310
FAM135B_-_139509761.23-P1P2	477
FAM135B_-_139509782.23-P1P2	325
FAM135B_-_139509787.23-P1P2	486
FAM135B_-_139509806.23-P1P2	566
FAM136A_+_70529308.23-P1P2	572
FAM136A_+_70529315.23-P1P2	368
FAM136A_+_70529319.23-P1P2	453
FAM136A_+_70529334.23-P1P2	531
FAM136A_-_70529281.23-P1P2	274
FAM13A_+_89978420.23-ENST00000264344.5	586
FAM13A_+_89978427.23-ENST00000264344.5	472
FAM13A_+_89978435.23-ENST00000264344.5	515
FAM13A_-_89978390.23-ENST00000264344.5	706
FAM13A_-_89978446.23-ENST00000264344.5	370
FAM13B_+_137368855.23-P1P2	438
FAM13B_+_137368929.23-P1P2	491
FAM13B_-_137368927.23-P1P2	386
FAM13B_-_137368967.23-P1P2	584
FAM13B_-_137368971.23-P1P2	780
FAM13C_+_61122414.23-P1P2	406
FAM13C_+_61122466.23-P1P2	458
FAM13C_-_61122393.23-P1P2	262
FAM13C_-_61122444.23-P1P2	376
FAM13C_-_61122483.23-P1P2	458
FAM149A_+_187065735.23-P1P2	630
FAM149A_+_187065863.23-P1P2	319
FAM149A_-_187065500.23-P1P2	511
FAM149A_-_187065869.23-P1P2	669
FAM149A_-_187065941.23-P1P2	502
FAM149B1_+_74927638.23-P1P2	654
FAM149B1_+_74927665.23-P1P2	439
FAM149B1_+_74927740.23-P1P2	576
FAM149B1_+_74927794.23-P1P2	575
FAM149B1_-_74927732.23-P1P2	475
FAM150A_+_53478188.23-P1P2	606
FAM150A_+_53478262.23-P1P2	517
FAM150A_-_53478169.23-P1P2	428
FAM150A_-_53478247.23-P1P2	665
FAM150A_-_53478280.23-P1P2	428
FAM150B_+_288749.23-P1P2	571
FAM150B_+_288884.23-P1P2	295
FAM150B_+_288919.23-P1P2	533
FAM150B_+_288924.23-P1P2	582
FAM150B_-_288776.23-P1P2	449
FAM151A_+_55089250.23-P1P2	414
FAM151A_+_55089388.23-P1P2	413
FAM151A_+_55089420.23-P1P2	596
FAM151A_-_55089294.23-P1P2	369
FAM151A_-_55089380.23-P1P2	408
FAM151B_+_79783646.23-P1P2	467
FAM151B_+_79783649.23-P1P2	495
FAM151B_+_79783761.23-P1P2	640
FAM151B_+_79783798.23-P1P2	379
FAM151B_-_79783716.23-P1P2	514
FAM153A_+_177209957.23-ENST00000393518.3	250
FAM153A_+_177210011.23-ENST00000393518.3	554
FAM153A_+_177210064.23-ENST00000393518.3	558
FAM153A_+_177210573.23-ENST00000510276.1	504
FAM153A_+_177210894.23-ENST00000510276.1	620
FAM153A_+_177210917.23-ENST00000510276.1	279
FAM153A_-_177209934.23-ENST00000393518.3	450
FAM153A_-_177209975.23-ENST00000393518.3	558
FAM153A_-_177210585.23-ENST00000510276.1	480
FAM153A_-_177210878.23-ENST00000510276.1	406
FAM153B_+_175488029.23-P1P2	447
FAM153B_-_175487950.23-P1P2	628
FAM154A_+_19033243.23-P1P2	459
FAM154A_+_19033326.23-P1P2	578
FAM154A_-_19033283.23-P1P2	389
FAM154A_-_19033366.23-P1P2	335
FAM154A_-_19033515.23-P1P2	589
FAM154B_+_82554982.23-P1P2	415
FAM154B_+_82555040.23-P1P2	530
FAM155A_+_108519704.23-P1P2	628
FAM155A_+_108519715.23-P1P2	465
FAM155A_+_108519750.23-P1P2	484
FAM155A_-_108519763.23-P1P2	610
FAM155A_-_108519914.23-P1P2	725
FAM155B_+_68724850.23-ENST00000252338.4	428
FAM155B_+_68724856.23-ENST00000252338.4	390
FAM155B_-_68724882.23-ENST00000252338.4	649
FAM155B_-_68724887.23-ENST00000252338.4	547
FAM155B_-_68724962.23-ENST00000252338.4	397
FAM156A_+_53024768.23-P1P2	368
FAM156A_+_53024778.23-P1P2	539
FAM156A_+_53024818.23-P1P2	467
FAM156A_-_53024683.23-P1P2	593
FAM156A_-_53024743.23-P1P2	456
FAM156B_+_52920152.23-ENST00000452154.2	333
FAM156B_+_52920225.23-ENST00000452154.2	531
FAM156B_+_52927036.23-ENST00000416841.2	708
FAM156B_+_52927041.23-ENST00000416841.2	476
FAM156B_+_52927051.23-ENST00000416841.2	469
FAM156B_+_52927216.23-ENST00000416841.2	456
FAM156B_+_52927866.23-ENST00000509613.1	586
FAM156B_+_52927874.23-ENST00000509613.1	468
FAM156B_+_52928031.23-ENST00000509613.1	468
FAM156B_+_52928102.23-ENST00000509613.1	419
FAM156B_+_52928327.23-ENST00000509613.1	683
FAM156B_-_52920080.23-ENST00000452154.2	466
FAM156B_-_52920089.23-ENST00000452154.2	520
FAM156B_-_52920125.23-ENST00000452154.2	512
FAM156B_-_52927092.23-ENST00000416841.2	748
FAM157A_+_197894578.23-P1P2	433
FAM157A_-_197894467.23-P1P2	570
FAM157A_-_197894481.23-P1P2	292
FAM157A_-_197894568.23-P1P2	697
FAM157A_-_197894633.23-P1P2	552
FAM157B_+_141107323.23-P1P2	603
FAM157B_-_141107149.23-P1P2	691
FAM157B_-_141107222.23-P1P2	446
FAM157B_-_141107329.23-P1P2	510
FAM157B_-_141107375.23-P1P2	295
FAM159A_+_53098290.23-P1P2	387
FAM159A_+_53098671.23-P1P2	378
FAM159A_+_53098681.23-P1P2	707
FAM159A_-_53098499.23-P1P2	437
FAM159A_-_53098593.23-P1P2	393
FAM159B_+_63985959.23-P1P2	395
FAM159B_+_63986010.23-P1P2	735
FAM159B_-_63986147.23-P1P2	485
FAM159B_-_63986173.23-P1P2	613
FAM159B_-_63986203.23-P1P2	361
FAM160A1_+_152330226.23-P1P2	378
FAM160A1_-_152330145.23-P1P2	437
FAM160A1_-_152330173.23-P1P2	514
FAM160A1_-_152330179.23-P1P2	527
FAM160A1_-_152330184.23-P1P2	435
FAM160A2_+_6256082.23-P1P2	218
FAM160A2_+_6256103.23-P1P2	514
FAM160A2_-_6256051.23-P1P2	487
FAM160A2_-_6256119.23-P1P2	411
FAM160B1_+_116581395.23-P1P2	521
FAM160B1_+_116581406.23-P1P2	0
FAM160B1_+_116581448.23-P1P2	386
FAM160B1_-_116581359.23-P1P2	377
FAM160B1_-_116581366.23-P1P2	541
FAM160B2_+_21946545.23-P1P2	445
FAM160B2_+_21946563.23-P1P2	270
FAM160B2_+_21946567.23-P1P2	439
FAM160B2_+_21946603.23-P1P2	603
FAM160B2_-_21946573.23-P1P2	389
FAM161A_+_62081267.23-P1P2	567
FAM161A_+_62081448.23-P1P2	806
FAM161A_-_62081251.23-P1P2	281
FAM161A_-_62081264.23-P1P2	503
FAM161A_-_62081280.23-P1P2	624
FAM161B_+_74416974.23-P1P2	351
FAM161B_+_74417055.23-P1P2	563
FAM161B_-_74416951.23-P1P2	453
FAM161B_-_74416962.23-P1P2	517
FAM162A_+_122102921.23-P1P2	713
FAM162A_+_122102974.23-P1P2	617
FAM162A_-_122102869.23-P1P2	633
FAM162A_-_122102882.23-P1P2	542
FAM162A_-_122102927.23-P1P2	468
FAM162B_+_117086903.23-P1P2	629
FAM162B_+_117086997.23-P1P2	575
FAM162B_+_117087069.23-P1P2	355
FAM162B_-_117086922.23-P1P2	421
FAM162B_-_117086945.23-P1P2	676
FAM163A_+_179711930.23-P1P2	274
FAM163A_+_179712124.23-P1P2	318
FAM163A_+_179712133.23-P1P2	652
FAM163A_-_179711980.23-P1P2	590
FAM163A_-_179712035.23-P1P2	455
FAM163B_+_136445383.23-P1	538
FAM163B_+_136445471.23-P1	439
FAM163B_+_136445505.23-P1	398
FAM163B_+_136451273.23-P2	333
FAM163B_-_136445605.23-P1	496
FAM163B_-_136445684.23-P1	642
FAM163B_-_136451302.23-P2	432
FAM163B_-_136451329.23-P2	760
FAM163B_-_136451410.23-P2	383
FAM163B_-_136451450.23-P2	446
FAM166A_+_140142484.23-P1P2	540
FAM166A_+_140142612.23-P1P2	425
FAM166A_-_140142365.23-P1P2	726
FAM166A_-_140142381.23-P1P2	510
FAM166A_-_140142397.23-P1P2	407
FAM166B_-_35563927.23-P1P2	652
FAM166B_-_35563930.23-P1P2	445
FAM166B_-_35563997.23-P1P2	535
FAM166B_-_35564029.23-P1P2	429
FAM166B_-_35564083.23-P1P2	448
FAM167A_+_11324351.23-P1	443
FAM167A_+_11324370.23-P1	639
FAM167A_+_11324401.23-P1	757
FAM167A_+_11324416.23-P1	390
FAM167A_+_11324441.23-P1	612
FAM167A_+_11332520.23-P2	397
FAM167A_-_11332264.23-P2	510
FAM167A_-_11332289.23-P2	412
FAM167A_-_11332423.23-P2	761
FAM167A_-_11332479.23-P2	411
FAM167B_+_32712584.23-P1P2	431
FAM167B_+_32712604.23-P1P2	479
FAM167B_-_32712571.23-P1P2	561
FAM167B_-_32712630.23-P1P2	667
FAM167B_-_32712642.23-P1P2	327
FAM168A_+_73309303.23-P1P2	577
FAM168A_+_73309311.23-P1P2	364
FAM168A_-_73309239.23-P1P2	581
FAM168A_-_73309306.23-P1P2	467
FAM168A_-_73309366.23-P1P2	431
FAM168B_+_131851053.23-P1P2	484
FAM168B_+_131851109.23-P1P2	465
FAM168B_+_131851120.23-P1P2	557
FAM168B_-_131851128.23-P1P2	439
FAM168B_-_131851156.23-P1P2	570
FAM169A_+_74162194.23-P1P2	435
FAM169A_+_74162306.23-P1P2	282
FAM169A_+_74162335.23-P1P2	427
FAM169A_+_74162355.23-P1P2	638
FAM169A_+_74162600.23-P1P2	266
FAM169B_+_99057877.23-P1P2	557
FAM169B_+_99058028.23-P1P2	467
FAM169B_-_99057631.23-P1P2	489
FAM169B_-_99057795.23-P1P2	574
FAM169B_-_99057864.23-P1P2	690
FAM170A_+_118964946.23-P1P2	592
FAM170A_+_118965190.23-P1P2	486
FAM170A_-_118965115.23-P1P2	539
FAM170A_-_118965188.23-P1P2	699
FAM170A_-_118965238.23-P1P2	541
FAM170B_+_50342200.23-P1P2	347
FAM170B_+_50342213.23-P1P2	553
FAM170B_-_50342173.23-P1P2	398
FAM170B_-_50342380.23-P1P2	342
FAM170B_-_50342583.23-P1P2	783
FAM171A1_+_15413169.23-P1P2	329
FAM171A1_+_15413336.23-P1P2	457
FAM171A1_+_15413421.23-P1P2	469
FAM171A1_-_15413150.23-P1P2	303
FAM171A1_-_15413438.23-P1P2	395
FAM171A2_+_42441315.23-P1P2	638
FAM171A2_+_42441328.23-P1P2	310
FAM171A2_-_42441273.23-P1P2	509
FAM171A2_-_42441398.23-P1P2	628
FAM171A2_-_42441404.23-P1P2	624
FAM171B_+_187558567.23-P1P2	467
FAM171B_+_187558579.23-P1P2	420
FAM171B_+_187558588.23-P1P2	482
FAM171B_+_187558682.23-P1P2	983
FAM171B_-_187558599.23-P1P2	286
FAM172A_+_93447438.23-P1P2	325
FAM172A_-_93447457.23-P1P2	426
FAM172A_-_93447467.23-P1P2	513
FAM172A_-_93447546.23-P1P2	347
FAM172A_-_93447573.23-P1P2	570
FAM173A_+_770557.23-P1P2	431
FAM173A_+_771013.23-P1P2	328
FAM173A_+_771050.23-P1P2	547
FAM173A_-_770589.23-P1P2	543
FAM173A_-_770692.23-P1P2	573
FAM173B_+_10250403.23-P1P2	513
FAM173B_+_10250601.23-P1P2	571
FAM173B_-_10250597.23-P1P2	665
FAM174A_+_99870934.23-P1P2	429
FAM174A_+_99870976.23-P1P2	541
FAM174A_+_99870998.23-P1P2	540
FAM174A_+_99871001.23-P1P2	781
FAM174A_-_99871042.23-P1P2	565
FAM174B_+_93199053.23-P1P2	697
FAM174B_+_93199093.23-P1P2	459
FAM174B_+_93199139.23-P1P2	546
FAM174B_+_93199146.23-P1P2	625
FAM174B_-_93199084.23-P1P2	346
FAM175A_+_84406419.23-P1P2	581
FAM175A_+_84406441.23-P1P2	543
FAM175A_+_84406455.23-P1P2	587
FAM175A_-_84406468.23-P1P2	631
FAM175A_-_84406482.23-P1P2	616
FAM175B_+_126490260.23-P1P2	425
FAM175B_-_126490210.23-P1P2	647
FAM175B_-_126490213.23-P1P2	385
FAM175B_-_126490225.23-P1P2	431
FAM175B_-_126490369.23-P1P2	499
FAM177A1_+_35515311.23-P1P2	519
FAM177A1_+_35515459.23-P1P2	787
FAM177A1_+_35515471.23-P1P2	444
FAM177A1_-_35515378.23-P1P2	502
FAM177A1_-_35515393.23-P1P2	336
FAM177B_+_222910030.23-P2	504
FAM177B_+_222910449.23-P2	443
FAM177B_+_222912661.23-P1	448
FAM177B_+_222912764.23-P1	969
FAM177B_+_222912969.23-P1	450
FAM177B_-_222910073.23-P2	537
FAM177B_-_222910341.23-P2	578
FAM177B_-_222910541.23-P2	418
FAM177B_-_222912629.23-P1	512
FAM177B_-_222912794.23-P1	600
FAM178A_+_102672676.23-P1P2	492
FAM178A_+_102672702.23-P1P2	515
FAM178A_+_102672762.23-P1P2	483
FAM178A_-_102672540.23-P1P2	395
FAM178A_-_102672545.23-P1P2	280
FAM178B_+_97652335.23-P1P2	632
FAM178B_+_97652365.23-P1P2	822
FAM178B_+_97652417.23-P1P2	532
FAM178B_-_97652399.23-P1P2	431
FAM178B_-_97652403.23-P1P2	445
FAM179A_+_29203943.23-ENST00000379558.4	413
FAM179A_+_29204034.23-ENST00000379558.4	389
FAM179A_+_29204113.23-ENST00000379558.4	515
FAM179A_-_29204024.23-ENST00000379558.4	551
FAM179A_-_29204131.23-ENST00000379558.4	471
FAM179B_+_45431216.23-P1P2	570
FAM179B_+_45431258.23-P1P2	401
FAM179B_+_45431291.23-P1P2	360
FAM179B_-_45431300.23-P1P2	440
FAM179B_-_45431437.23-P1P2	406
FAM180A_+_135433713.23-P1P2	330
FAM180A_+_135433734.23-P1P2	650
FAM180A_-_135433629.23-P1P2	613
FAM180A_-_135433748.23-P1P2	586
FAM180A_-_135434021.23-P1P2	493
FAM180B_+_47607980.23-P1P2	367
FAM180B_+_47608143.23-P1P2	389
FAM180B_-_47607909.23-P1P2	283
FAM180B_-_47608074.23-P1P2	303
FAM180B_-_47608088.23-P1P2	642
FAM181A_+_94385086.23-P2	584
FAM181A_+_94385091.23-P2	713
FAM181A_+_94385111.23-P2	529
FAM181A_+_94385151.23-P2	575
FAM181A_+_94385200.23-P2	446
FAM181A_+_94393331.23-P1	440
FAM181A_+_94393495.23-P1	412
FAM181A_-_94393451.23-P1	589
FAM181A_-_94393498.23-P1	500
FAM181A_-_94393536.23-P1	418
FAM181B_+_82445076.23-P1P2	546
FAM181B_-_82444955.23-P1P2	745
FAM181B_-_82444979.23-P1P2	522
FAM181B_-_82444992.23-P1P2	433
FAM181B_-_82445006.23-P1P2	410
FAM183A_+_43613347.23-P1P2	452
FAM183A_+_43613487.23-P1P2	550
FAM183A_-_43613365.23-P1P2	490
FAM183A_-_43613434.23-P1P2	515
FAM183A_-_43613470.23-P1P2	499
FAM184A_+_119399900.23-P1P2	538
FAM184A_+_119400018.23-P1P2	648
FAM184A_+_119400086.23-P1P2	510
FAM184A_-_119400027.23-P1P2	509
FAM184A_-_119400037.23-P1P2	779
FAM184B_+_17783364.23-P1P2	659
FAM184B_-_17783357.23-P1P2	478
FAM184B_-_17783383.23-P1P2	530
FAM184B_-_17783413.23-P1P2	487
FAM184B_-_17783506.23-P1P2	712
FAM185A_+_102389139.23-P1P2	556
FAM185A_+_102389175.23-P1P2	653
FAM185A_+_102389188.23-P1P2	601
FAM185A_+_102389469.23-P1P2	609
FAM185A_-_102389484.23-P1P2	519
FAM186A_+_50790410.23-P1P2	641
FAM186A_+_50790425.23-P1P2	363
FAM186A_-_50790506.23-P1P2	573
FAM186A_-_50790527.23-P1P2	641
FAM186A_-_50790535.23-P1P2	507
FAM186B_+_49999425.23-P1P2	534
FAM186B_+_49999433.23-P1P2	625
FAM186B_+_49999480.23-P1P2	647
FAM186B_+_49999507.23-P1P2	573
FAM186B_-_49999469.23-P1P2	595
FAM187B_+_35719617.23-P1P2	660
FAM187B_+_35719657.23-P1P2	453
FAM187B_+_35719706.23-P1P2	692
FAM187B_+_35719711.23-P1P2	542
FAM187B_-_35719650.23-P1P2	404
FAM188A_+_15902541.23-P1P2	440
FAM188A_+_15902630.23-P1P2	417
FAM188A_-_15902588.23-P1P2	284
FAM188A_-_15902601.23-P1P2	748
FAM188A_-_15902613.23-P1P2	652
FAM188B2_+_150608978.23-ENST00000465419.2	532
FAM188B2_+_150609023.23-ENST00000465419.2	507
FAM188B2_+_150612280.23-ENST00000397891.3	586
FAM188B2_+_150612356.23-ENST00000397891.3	688
FAM188B2_+_150612361.23-ENST00000397891.3	487
FAM188B2_+_150612508.23-ENST00000397891.3	413
FAM188B2_-_150608924.23-ENST00000465419.2	619
FAM188B2_-_150609096.23-ENST00000465419.2	551
FAM188B2_-_150609116.23-ENST00000465419.2	355
FAM188B2_-_150612183.23-ENST00000397891.3	543
FAM188B_+_30810874.23-P1P2	373
FAM188B_+_30810909.23-P1P2	651
FAM188B_+_30810915.23-P1P2	395
FAM188B_-_30810859.23-P1P2	378
FAM188B_-_30810891.23-P1P2	237
FAM189A1_+_29863386.23-P1P2	471
FAM189A1_+_29863389.23-P1P2	584
FAM189A1_-_29863415.23-P1P2	400
FAM189A1_-_29863460.23-P1P2	0
FAM189A1_-_29863521.23-P1P2	537
FAM189A2_+_71939328.23-P1P2	403
FAM189A2_+_71939378.23-P1P2	502
FAM189A2_+_71939443.23-P1P2	614
FAM189A2_-_71939361.23-P1P2	0
FAM189A2_-_71939461.23-P1P2	370
FAM189B_+_155225324.23-P1P2	264
FAM189B_+_155225413.23-P1P2	524
FAM189B_+_155225418.23-P1P2	519
FAM189B_-_155225262.23-P1P2	500
FAM189B_-_155225310.23-P1P2	466
FAM192A_+_57219941.23-P1P2	265
FAM192A_+_57219961.23-P1P2	361
FAM192A_+_57220042.23-P1P2	328
FAM192A_+_57220088.23-P1P2	458
FAM192A_-_57220087.23-P1P2	368
FAM193B_+_176981675.23-P1P2	376
FAM193B_+_176981716.23-P1P2	553
FAM193B_+_176981721.23-P1P2	435
FAM193B_-_176981692.23-P1P2	419
FAM193B_-_176981709.23-P1P2	460
FAM194A_+_150421863.23-P1P2	365
FAM194A_+_150421873.23-P1P2	561
FAM194A_+_150421876.23-P1P2	610
FAM194A_-_150421853.23-P1P2	600
FAM194A_-_150421871.23-P1P2	753
FAM194B_+_46189920.23-P1P2	552
FAM194B_+_46189989.23-P1P2	587
FAM194B_+_46189994.23-P1P2	627
FAM194B_+_46190096.23-P1P2	491
FAM194B_-_46190085.23-P1P2	680
FAM195A_+_691637.23-P1P2	454
FAM195A_+_691690.23-P1P2	760
FAM195A_+_691862.23-P1P2	269
FAM195A_-_691689.23-P1P2	366
FAM195A_-_691716.23-P1P2	380
FAM195B_+_79791293.23-P1P2	354
FAM195B_+_79791367.23-P1P2	258
FAM195B_-_79791297.23-P1P2	523
FAM195B_-_79791306.23-P1P2	259
FAM195B_-_79791351.23-P1P2	585
FAM196A_+_128995056.23-P1P2	536
FAM196A_+_128995067.23-P1P2	545
FAM196A_+_128995070.23-P1P2	336
FAM196A_-_128994844.23-P1P2	527
FAM196A_-_128995021.23-P1P2	547
FAM196B_+_169407906.23-P1P2	372
FAM196B_-_169407529.23-P1P2	648
FAM196B_-_169407534.23-P1P2	583
FAM196B_-_169407655.23-P1P2	398
FAM196B_-_169407874.23-P1P2	574
FAM197Y1_+_9384722.23-ENST00000421178.1	671
FAM197Y1_+_9384859.23-ENST00000421178.1	574
FAM197Y1_+_9384884.23-ENST00000421178.1	464
FAM197Y1_-_9384912.23-ENST00000421178.1	425
FAM197Y1_-_9384925.23-ENST00000421178.1	598
FAM197Y8_+_9193048.23-ENST00000426661.1	595
FAM197Y8_+_9193493.23-ENST00000426661.1	594
FAM197Y8_+_9193519.23-ENST00000426661.1	557
FAM197Y8_-_9193059.23-ENST00000426661.1	469
FAM197Y8_-_9193552.23-ENST00000426661.1	517
FAM198A_+_43020748.23-P1P2	430
FAM198A_+_43020909.23-P1P2	553
FAM198A_-_43020633.23-P1P2	326
FAM198A_-_43020646.23-P1P2	634
FAM198A_-_43020708.23-P1P2	711
FAM198B_+_159093813.23-P1P2	409
FAM198B_+_159093956.23-P1P2	603
FAM198B_+_159093967.23-P1P2	596
FAM198B_-_159093985.23-P1P2	201
FAM198B_-_159094299.23-P1P2	375
FAM199X_+_103411052.23-P1P2	472
FAM199X_+_103411096.23-P1P2	580
FAM199X_+_103411102.23-P1P2	426
FAM199X_+_103411106.23-P1P2	606
FAM199X_-_103410944.23-P1P2	634
FAM19A1_+_68053119.23-P1P2	375
FAM19A1_-_68053223.23-P1P2	685
FAM19A1_-_68053233.23-P1P2	591
FAM19A1_-_68053301.23-P1P2	595
FAM19A1_-_68053336.23-P1P2	627
FAM19A2_+_62586638.23-P2	487
FAM19A2_+_62586653.23-P2	714
FAM19A2_+_62586793.23-P2	548
FAM19A2_+_62654038.23-P1	473
FAM19A2_+_62654047.23-P1	333
FAM19A2_+_62654050.23-P1	363
FAM19A2_+_62654131.23-P1	317
FAM19A2_-_62586647.23-P2	422
FAM19A2_-_62586928.23-P2	553
FAM19A2_-_62654007.23-P1	563
FAM19A3_+_113262797.23-P1P2	538
FAM19A3_+_113262810.23-P1P2	536
FAM19A3_+_113262823.23-P1P2	371
FAM19A3_-_113262775.23-P1P2	453
FAM19A3_-_113262796.23-P1P2	606
FAM19A4_+_68981829.23-P1P2	502
FAM19A4_+_68981837.23-P1P2	333
FAM19A4_-_68981733.23-P1P2	352
FAM19A4_-_68981847.23-P1P2	375
FAM19A4_-_68981901.23-P1P2	553
FAM19A5_+_48971876.23-ENST00000358295.5	300
FAM19A5_-_48971804.23-ENST00000358295.5	653
FAM19A5_-_48971812.23-ENST00000358295.5	651
FAM19A5_-_48971954.23-ENST00000358295.5	458
FAM19A5_-_48971962.23-ENST00000358295.5	366
FAM200A_+_99149917.23-P1	433
FAM200A_+_99156139.23-P2	614
FAM200A_+_99156259.23-P2	483
FAM200A_-_99149845.23-P1	532
FAM200A_-_99149894.23-P1	678
FAM200A_-_99149907.23-P1	222
FAM200A_-_99150037.23-P1	490
FAM200A_-_99156250.23-P2	563
FAM200A_-_99156290.23-P2	385
FAM200A_-_99156339.23-P2	449
FAM200B_+_15683328.23-P1P2	507
FAM200B_+_15683338.23-P1P2	747
FAM200B_-_15683155.23-P1P2	438
FAM200B_-_15683289.23-P1P2	610
FAM200B_-_15683295.23-P1P2	569
FAM203A_+_145192140.23-ENST00000347708.4	583
FAM203A_+_145192145.23-ENST00000347708.4	486
FAM203A_+_145192154.23-ENST00000347708.4	569
FAM203A_+_145192165.23-ENST00000347708.4	519
FAM203A_-_145192174.23-ENST00000347708.4	459
FAM204A_+_120101817.23-P1P2	757
FAM204A_+_120101859.23-P1P2	445
FAM204A_+_120101893.23-P1P2	450
FAM204A_+_120101919.23-P1P2	414
FAM204A_-_120101946.23-P1P2	648
FAM205A_+_34729710.23-P1P2	606
FAM205A_-_34729801.23-P1P2	360
FAM205A_-_34729810.23-P1P2	411
FAM205A_-_34729817.23-P1P2	592
FAM205A_-_34729989.23-P1P2	343
FAM206A_+_111696300.23-P1P2	391
FAM206A_+_111696684.23-P1P2	586
FAM206A_+_111696697.23-P1P2	491
FAM206A_-_111696429.23-P1P2	408
FAM206A_-_111696432.23-P1P2	503
FAM207A_+_46359757.23-P1P2	620
FAM207A_+_46359810.23-P1P2	391
FAM207A_+_46359813.23-P1P2	472
FAM207A_+_46359835.23-P1P2	703
FAM207A_-_46359802.23-P1P2	670
FAM208A_+_56717273.23-P1P2	531
FAM208A_+_56717276.23-P1P2	710
FAM208A_+_56717435.23-P1P2	326
FAM208A_-_56717303.23-P1P2	671
FAM208A_-_56717421.23-P1P2	653
FAM208B_+_5726543.23-P1P2	348
FAM208B_+_5726711.23-P1P2	413
FAM208B_-_5726476.23-P1P2	729
FAM208B_-_5726560.23-P1P2	406
FAM208B_-_5726593.23-P1P2	567
FAM209A_+_55091679.23-P1P2	377
FAM209A_-_55091678.23-P1P2	683
FAM209A_-_55091802.23-P1P2	607
FAM209A_-_55091817.23-P1P2	699
FAM209A_-_55091839.23-P1P2	495
FAM209B_+_55099510.23-P1P2	571
FAM209B_+_55099685.23-P1P2	571
FAM209B_+_55099698.23-P1P2	514
FAM209B_-_55099447.23-P1P2	451
FAM209B_-_55099586.23-P1P2	652
FAM20A_+_66597696.23-P1P2	577
FAM20A_+_66597729.23-P1P2	262
FAM20A_+_66597801.23-P1P2	584
FAM20A_-_66596786.23-P1P2	676
FAM20A_-_66596966.23-P1P2	357
FAM20B_+_178994907.23-P1P2	559
FAM20B_-_178994875.23-P1P2	716
FAM20B_-_178994881.23-P1P2	424
FAM20B_-_178994887.23-P1P2	619
FAM20B_-_178994915.23-P1P2	796
FAM20C_+_192350.23-P1P2	386
FAM20C_+_192471.23-P1P2	384
FAM20C_-_192213.23-P1P2	560
FAM20C_-_192407.23-P1P2	365
FAM20C_-_192416.23-P1P2	462
FAM210A_+_13726624.23-P1P2	673
FAM210A_+_13726629.23-P1P2	484
FAM210A_-_13726599.23-P1P2	284
FAM210A_-_13726657.23-P1P2	585
FAM210A_-_13726688.23-P1P2	490
FAM210B_+_54933860.23-P1P2	596
FAM210B_+_54933866.23-P1P2	471
FAM210B_+_54933892.23-P1P2	346
FAM210B_-_54933898.23-P1P2	481
FAM210B_-_54933910.23-P1P2	632
FAM211A_+_16395482.23-P1P2	467
FAM211A_+_16395591.23-P1P2	531
FAM211A_+_16395606.23-P1P2	452
FAM211A_+_16395609.23-P1P2	702
FAM211A_+_16395792.23-P1P2	683
FAM211B_+_24989084.23-P1P2	371
FAM211B_-_24989126.23-P1P2	490
FAM211B_-_24989201.23-P1P2	484
FAM211B_-_24989238.23-P1P2	445
FAM211B_-_24989254.23-P1P2	564
FAM212A_+_49840556.23-P1P2	397
FAM212A_+_49840576.23-P1P2	401
FAM212A_-_49840552.23-P1P2	461
FAM212A_-_49840595.23-P1P2	486
FAM212A_-_49840678.23-P1P2	675
FAM212B_+_112282107.23-P1	460
FAM212B_+_112282159.23-P1	485
FAM212B_+_112282178.23-P1	521
FAM212B_+_112282189.23-P1	489
FAM212B_+_112298238.23-P2	282
FAM212B_+_112298493.23-P2	638
FAM212B_-_112282094.23-P1	434
FAM213A_+_82173427.23-P2	297
FAM213A_+_82173543.23-P2	441
FAM213A_+_82173548.23-P2	432
FAM213A_-_82168106.23-P1	549
FAM213A_-_82168137.23-P1	565
FAM213A_-_82168147.23-P1	424
FAM213A_-_82168175.23-P1	453
FAM213A_-_82168205.23-P1	520
FAM213A_-_82173086.23-P2	592
FAM213A_-_82173411.23-P2	399
FAM213B_-_2517914.23-P1P2	660
FAM213B_-_2517970.23-P1P2	478
FAM213B_-_2518058.23-P1P2	432
FAM213B_-_2518101.23-P1P2	384
FAM213B_-_2518134.23-P1P2	458
FAM214A_+_52971091.23-P1P2	516
FAM214A_+_52971110.23-P1P2	620
FAM214A_+_52971137.23-P1P2	496
FAM214A_+_52971615.23-P1P2	382
FAM214A_-_52971297.23-P1P2	415
FAM214B_+_35111534.23-P2	523
FAM214B_+_35111645.23-P2	568
FAM214B_+_35111735.23-P2	534
FAM214B_+_35111755.23-P2	469
FAM214B_+_35115880.23-P1	471
FAM214B_+_35115950.23-P1	513
FAM214B_+_35115958.23-P1	489
FAM214B_+_35116007.23-P1	473
FAM214B_+_35116027.23-P1	462
FAM214B_-_35111690.23-P2	601
FAM216A_+_110906029.23-P1P2	611
FAM216A_+_110906525.23-P1P2	387
FAM216A_+_110906568.23-P1P2	904
FAM216A_-_110906070.23-P1P2	667
FAM216A_-_110906198.23-P1P2	664
FAM216B_+_43355352.23-P1P2	585
FAM216B_+_43355379.23-P1P2	543
FAM216B_+_43355494.23-P1P2	196
FAM216B_+_43355510.23-P1P2	644
FAM216B_+_43355614.23-P1P2	586
FAM217A_+_4079514.23-P1P2	438
FAM217A_+_4079605.23-P1P2	704
FAM217A_-_4079531.23-P1P2	291
FAM217A_-_4079541.23-P1P2	409
FAM217A_-_4079544.23-P1P2	607
FAM217B_+_58508693.23-P2	344
FAM217B_+_58508716.23-P2	520
FAM217B_+_58515319.23-P1	447
FAM217B_+_58515399.23-P1	337
FAM217B_+_58515402.23-P1	597
FAM217B_-_58508655.23-P2	460
FAM217B_-_58508726.23-P2	497
FAM217B_-_58508729.23-P2	385
FAM217B_-_58515357.23-P1	553
FAM217B_-_58515372.23-P1	409
FAM218A_+_165878001.23-P1P2	471
FAM218A_+_165878023.23-P1P2	533
FAM218A_-_165877991.23-P1P2	392
FAM218A_-_165878027.23-P1P2	622
FAM218A_-_165878049.23-P1P2	878
FAM219A_+_34458750.23-P1P2	464
FAM219A_+_34458773.23-P1P2	563
FAM219B_+_75199253.23-P1P2	574
FAM219B_+_75199303.23-P1P2	409
FAM219B_+_75199306.23-P1P2	363
FAM219B_-_75199197.23-P1P2	464
FAM219B_-_75199261.23-P1P2	420
FAM21A_+_51827400.23-P1P2	296
FAM21A_+_51827430.23-P1P2	414
FAM21A_+_51827466.23-P1P2	553
FAM21A_+_51827481.23-P1P2	431
FAM21A_-_51827441.23-P1P2	627
FAM21C_+_46222466.23-P1P2	358
FAM21C_+_46222482.23-P1P2	426
FAM21C_+_46222488.23-P1P2	592
FAM21C_+_46222602.23-P1P2	620
FAM21C_-_46222156.23-P1P2	392
FAM220A_+_6388643.23-P1P2	590
FAM220A_-_6388699.23-P1P2	693
FAM220A_-_6388704.23-P1P2	661
FAM220A_-_6388791.23-P1P2	763
FAM220A_-_6388800.23-P1P2	505
FAM221A_+_23719478.23-P1P2	577
FAM221A_+_23719642.23-P1P2	370
FAM221A_-_23719652.23-P1P2	635
FAM221A_-_23719678.23-P1P2	452
FAM221A_-_23719771.23-P1P2	422
FAM221B_+_35829155.23-P1P2	221
FAM221B_+_35829227.23-P1P2	356
FAM221B_+_35829473.23-P1P2	733
FAM221B_-_35829151.23-P1P2	578
FAM221B_-_35829367.23-P1P2	466
FAM222A_+_110151412.23-P1P2	261
FAM222A_+_110151418.23-P1P2	378
FAM222A_+_110151501.23-P1P2	641
FAM222A_+_110151505.23-P1P2	453
FAM222A_-_110151430.23-P1P2	338
FAM222B_+_27139612.23-P2	423
FAM222B_+_27139657.23-P2	0
FAM222B_+_27169852.23-P1	555
FAM222B_+_27169879.23-P1	789
FAM222B_+_27169906.23-P1	439
FAM222B_+_27169989.23-P1	783
FAM222B_+_27170057.23-P1	569
FAM222B_-_27139595.23-P2	521
FAM222B_-_27139604.23-P2	626
FAM222B_-_27139624.23-P2	489
FAM227A_+_39052592.23-P1P2	657
FAM227A_-_39052693.23-P1P2	300
FAM227B_+_49913248.23-P1P2	450
FAM227B_+_49913338.23-P1P2	481
FAM227B_+_49913382.23-P1P2	330
FAM228A_+_24397799.23-P1P2	466
FAM228A_+_24397847.23-P1P2	538
FAM228A_+_24397902.23-P1P2	610
FAM228A_-_24397720.23-P1P2	300
FAM228A_-_24397724.23-P1P2	387
FAM228B_+_24346161.23-P1P2	775
FAM228B_+_24346281.23-P1P2	434
FAM228B_-_24346170.23-P1P2	466
FAM228B_-_24346176.23-P1P2	635
FAM228B_-_24346187.23-P1P2	474
FAM229A_+_32827847.23-P1P2	410
FAM229A_+_32827876.23-P1P2	741
FAM229A_-_32827801.23-P1P2	369
FAM229A_-_32827865.23-P1P2	591
FAM229A_-_32828018.23-P1P2	435
FAM229B_+_112408612.23-P1P2	643
FAM229B_+_112408621.23-P1P2	550
FAM229B_+_112408721.23-P1P2	337
FAM229B_-_112408631.23-P1P2	496
FAM229B_-_112408641.23-P1P2	531
FAM24A_+_124669669.23-P1P2	753
FAM24A_+_124669961.23-P1P2	457
FAM24A_+_124670076.23-P1P2	551
FAM24A_-_124669778.23-P1P2	474
FAM24A_-_124670121.23-P1P2	465
FAM24B_+_124639190.23-P1P2	375
FAM24B_+_124639281.23-P1P2	519
FAM24B_+_124639463.23-P1P2	287
FAM24B_-_124639207.23-P1P2	476
FAM24B_-_124639377.23-P1P2	518
FAM25A_+_88779515.23-P1P2	445
FAM25A_+_88779522.23-P1P2	531
FAM25A_-_88779530.23-P1P2	303
FAM25A_-_88779752.23-P1P2	321
FAM25A_-_88779756.23-P1P2	720
FAM25D_+_51216763.23-ENST00000426412.2	483
FAM25D_+_51216887.23-ENST00000426412.2	529
FAM25D_+_51216891.23-ENST00000426412.2	565
FAM25D_+_51216911.23-ENST00000426412.2	617
FAM25D_+_51216917.23-ENST00000426412.2	422
FAM25E_+_46313312.23-ENST00000411791.3	719
FAM25E_+_46313315.23-ENST00000411791.3	365
FAM25E_+_46313425.23-ENST00000411791.3	669
FAM25E_-_46313584.23-ENST00000411791.3	254
FAM26D_-_116849908.23-P1P2	750
FAM26D_-_116850028.23-P1P2	416
FAM26D_-_116850054.23-P1P2	414
FAM26D_-_116850132.23-P1P2	454
FAM26D_-_116850189.23-P1P2	405
FAM26E_+_116832657.23-P1P2	568
FAM26E_+_116832709.23-P1P2	372
FAM26E_-_116832674.23-P1P2	492
FAM26E_-_116832677.23-P1P2	425
FAM26E_-_116832795.23-P1P2	579
FAM26F_+_116783061.23-P1P2	372
FAM26F_-_116783046.23-P1P2	496
FAM26F_-_116783080.23-P1P2	609
FAM26F_-_116783153.23-P1P2	433
FAM26F_-_116783246.23-P1P2	431
FAM27E3_+_67786766.23-ENST00000455764.2	425
FAM27E3_+_67786793.23-ENST00000455764.2	464
FAM27E3_+_67786810.23-ENST00000455764.2	444
FAM27E3_-_67786861.23-ENST00000455764.2	490
FAM27E3_-_67787161.23-ENST00000455764.2	408
FAM32A_+_16296093.23-P1P2	543
FAM32A_+_16296104.23-P1P2	518
FAM32A_-_16296039.23-P1P2	681
FAM32A_-_16296068.23-P1P2	647
FAM32A_-_16296121.23-P1P2	309
FAM35A_-_88854688.23-P1P2	216
FAM35A_-_88854710.23-P1P2	601
FAM35A_-_88854769.23-P1P2	386
FAM35A_-_88854849.23-P1P2	504
FAM35A_-_88854904.23-P1P2	560
FAM3A_+_153744710.23-P1P2	444
FAM3A_+_153744714.23-P1P2	328
FAM3A_+_153744732.23-P1P2	483
FAM3A_+_153744737.23-P1P2	602
FAM3A_-_153744780.23-P1P2	489
FAM3B_+_42688523.23-P1P2	422
FAM3B_+_42688535.23-P1P2	414
FAM3B_+_42688554.23-P1P2	446
FAM3B_-_42688543.23-P1P2	557
FAM3B_-_42688549.23-P1P2	352
FAM3C_+_121036645.23-P1P2	709
FAM3C_+_121036648.23-P1P2	343
FAM3C_-_121036477.23-P1P2	489
FAM3C_-_121036517.23-P1P2	573
FAM3C_-_121036630.23-P1P2	433
FAM3D_+_58643674.23-P1	431
FAM3D_+_58643810.23-P1	511
FAM3D_+_58643865.23-P1	663
FAM3D_-_58643540.23-P1	548
FAM3D_-_58643755.23-P1	786
FAM3D_-_58652671.23-P2	768
FAM3D_-_58652683.23-P2	472
FAM3D_-_58652688.23-P2	485
FAM3D_-_58652692.23-P2	684
FAM3D_-_58652762.23-P2	624
FAM43A_+_194406453.23-P1P2	619
FAM43A_+_194406460.23-P1P2	457
FAM43A_-_194406466.23-P1P2	422
FAM43A_-_194406659.23-P1P2	564
FAM43A_-_194406672.23-P1P2	523
FAM43B_+_20878994.23-P1P2	518
FAM43B_+_20879044.23-P1P2	567
FAM43B_-_20878942.23-P1P2	708
FAM43B_-_20878945.23-P1P2	698
FAM43B_-_20879006.23-P1P2	466
FAM45A_+_120863478.23-P1P2	610
FAM45A_-_120863316.23-P1P2	546
FAM45A_-_120863405.23-P1P2	602
FAM45A_-_120863487.23-P1P2	621
FAM45A_-_120863536.23-P1P2	372
FAM46A_+_82462475.23-P1P2	535
FAM46A_+_82462516.23-P1P2	597
FAM46A_+_82462543.23-P1P2	424
FAM46A_-_82462582.23-P1P2	555
FAM46A_-_82462589.23-P1P2	706
FAM46B_+_27339399.23-P1P2	565
FAM46B_+_27339492.23-P1P2	502
FAM46B_-_27339441.23-P1P2	558
FAM46B_-_27339499.23-P1P2	600
FAM46B_-_27339605.23-P1P2	332
FAM46C_+_118148399.23-P1P2	509
FAM46C_+_118148499.23-P1P2	501
FAM46C_+_118148525.23-P1P2	539
FAM46C_-_118148509.23-P1P2	747
FAM46C_-_118148562.23-P1P2	295
FAM46D_+_79590713.23-P1P2	382
FAM46D_+_79590729.23-P1P2	406
FAM46D_+_79590790.23-P1P2	738
FAM46D_-_79590746.23-P1P2	379
FAM46D_-_79590786.23-P1P2	474
FAM47A_+_34150910.23-P1P2	232
FAM47A_+_34150915.23-P1P2	412
FAM47A_-_34150572.23-P1P2	525
FAM47A_-_34150909.23-P1P2	391
FAM47A_-_34150927.23-P1P2	538
FAM47B_+_34960834.23-P1P2	459
FAM47B_-_34960558.23-P1P2	464
FAM47B_-_34960621.23-P1P2	497
FAM47B_-_34960671.23-P1P2	505
FAM47B_-_34960698.23-P1P2	524
FAM47C_+_37026088.23-P1P2	610
FAM47C_+_37026305.23-P1P2	453
FAM47C_-_37026024.23-P1P2	433
FAM47C_-_37026081.23-P1P2	516
FAM47C_-_37026205.23-P1P2	498
FAM47E-STBD1_+_77226641.23-ENST00000237642.6	455
FAM47E-STBD1_+_77226693.23-ENST00000237642.6	454
FAM47E-STBD1_+_77227106.23-ENST00000237642.6	593
FAM47E-STBD1_-_77226736.23-ENST00000237642.6	558
FAM47E-STBD1_-_77226855.23-ENST00000237642.6	605
FAM47E_+_77172714.23-P1P2	704
FAM47E_+_77172721.23-P1P2	612
FAM47E_-_77172752.23-P1P2	486
FAM47E_-_77172757.23-P1P2	371
FAM47E_-_77172769.23-P1P2	519
FAM49A_+_16847118.23-P1P2	471
FAM49A_+_16847230.23-P1P2	680
FAM49A_+_16847257.23-P1P2	586
FAM49A_+_16847273.23-P1P2	626
FAM49A_+_16847357.23-P1P2	727
FAM49B_+_130952170.23-P1	346
FAM49B_+_130952176.23-P1	565
FAM49B_+_130952202.23-P1	324
FAM49B_+_130952227.23-P1	372
FAM49B_+_131028931.23-P2	406
FAM49B_+_131028934.23-P2	589
FAM49B_+_131028998.23-P2	409
FAM49B_+_131029022.23-P2	452
FAM49B_-_130952085.23-P1	668
FAM49B_-_131028888.23-P2	412
FAM50A_+_153672266.23-P1P2	369
FAM50A_-_153672301.23-P1P2	444
FAM50A_-_153672376.23-P1P2	425
FAM50A_-_153672386.23-P1P2	408
FAM50A_-_153672389.23-P1P2	671
FAM50B_+_3849415.23-P1P2	452
FAM50B_+_3849440.23-P1P2	335
FAM50B_+_3849445.23-P1P2	383
FAM50B_+_3849459.23-P1P2	772
FAM50B_+_3849555.23-P1P2	353
FAM53A_+_1686210.23-P1P2	419
FAM53A_+_1686253.23-P1P2	298
FAM53A_-_1686177.23-P1P2	505
FAM53A_-_1686343.23-P1P2	697
FAM53A_-_1686361.23-P1P2	456
FAM53B_+_126433041.23-P1P2	523
FAM53B_+_126433131.23-P1P2	293
FAM53B_+_126433165.23-P1P2	522
FAM53B_-_126433093.23-P1P2	584
FAM53B_-_126433286.23-P1P2	509
FAM53C_+_137672870.23-P1P2	548
FAM53C_+_137673643.23-P1P2	577
FAM53C_+_137673836.23-P1P2	509
FAM53C_-_137673439.23-P1P2	514
FAM53C_-_137673849.23-P1P2	436
FAM57A_+_635700.23-P1P2	631
FAM57A_+_635705.23-P1P2	516
FAM57A_+_635708.23-P1P2	482
FAM57A_-_635567.23-P1P2	391
FAM57A_-_635679.23-P1P2	524
FAM57B_+_30042864.23-P1P2	567
FAM57B_-_30042234.23-P1P2	600
FAM57B_-_30042606.23-P1P2	477
FAM57B_-_30042622.23-P1P2	632
FAM57B_-_30042625.23-P1P2	496
FAM58A_+_152864735.23-P1P2	353
FAM58A_+_152864741.23-P1P2	456
FAM58A_+_152864910.23-P1P2	646
FAM58A_-_152864748.23-P1P2	344
FAM58A_-_152864937.23-P1P2	599
FAM60A_+_31479073.23-P1P2	675
FAM60A_+_31479258.23-P1P2	354
FAM60A_+_31479460.23-P1P2	500
FAM60A_-_31479296.23-P1P2	520
FAM60A_-_31479335.23-P1P2	282
FAM63A_-_150979355.23-P1P2	494
FAM63A_-_150979420.23-P1P2	591
FAM63A_-_150979426.23-P1P2	477
FAM63A_-_150979449.23-P1P2	657
FAM63A_-_150979456.23-P1P2	392
FAM63B_+_59063289.23-P1P2	569
FAM63B_+_59063373.23-P1P2	596
FAM63B_-_59063340.23-P1P2	550
FAM63B_-_59063345.23-P1P2	639
FAM63B_-_59063404.23-P1P2	614
FAM64A_+_6347611.23-P1P2	719
FAM64A_+_6347635.23-P1P2	381
FAM64A_+_6347650.23-P1P2	384
FAM64A_-_6347599.23-P1P2	286
FAM64A_-_6347665.23-P1P2	713
FAM65A_+_67571185.23-P2	711
FAM65A_+_67571258.23-P2	387
FAM65A_+_67571271.23-P2	515
FAM65A_+_67571302.23-P2	587
FAM65A_-_67562571.23-P1	510
FAM65A_-_67562609.23-P1	384
FAM65A_-_67562612.23-P1	409
FAM65A_-_67562625.23-P1	677
FAM65A_-_67562637.23-P1	521
FAM65A_-_67571264.23-P2	159
FAM65B_+_24911507.23-P2	696
FAM65B_+_24911543.23-P2	289
FAM65B_+_24936210.23-P1	434
FAM65B_+_24936296.23-P1	449
FAM65B_+_24936313.23-P1	313
FAM65B_-_24911403.23-P2	402
FAM65B_-_24911407.23-P2	410
FAM65B_-_24911460.23-P2	454
FAM65B_-_24936322.23-P1	549
FAM65B_-_24936341.23-P1	545
FAM65C_+_49307985.23-P1P2	621
FAM65C_+_49308016.23-P1P2	562
FAM65C_+_49308117.23-P1P2	474
FAM65C_+_49308356.23-P1P2	464
FAM65C_-_49308047.23-P1P2	587
FAM69A_+_93427205.23-P1P2	599
FAM69A_+_93427238.23-P1P2	548
FAM69A_-_93427155.23-P1P2	384
FAM69A_-_93427165.23-P1P2	726
FAM69A_-_93427247.23-P1P2	255
FAM69B_+_139606808.23-P1P2	187
FAM69B_+_139606860.23-P1P2	661
FAM69B_+_139606869.23-P1P2	520
FAM69B_-_139606821.23-P1P2	405
FAM69B_-_139606880.23-P1P2	459
FAM69C_+_72124695.23-P1P2	351
FAM69C_+_72124872.23-P1P2	585
FAM69C_+_72124931.23-P1P2	472
FAM69C_-_72124705.23-P1P2	524
FAM69C_-_72125070.23-P1P2	643
FAM71A_+_212797537.23-P1P2	909
FAM71A_+_212797553.23-P1P2	563
FAM71A_-_212797690.23-P1P2	382
FAM71A_-_212797749.23-P1P2	380
FAM71A_-_212797775.23-P1P2	712
FAM71B_+_156593315.23-P1P2	609
FAM71B_+_156593342.23-P1P2	419
FAM71B_+_156593355.23-P1P2	497
FAM71B_+_156593358.23-P1P2	588
FAM71B_+_156593416.23-P1P2	411
FAM71C_-_100041353.23-P1P2	493
FAM71C_-_100041394.23-P1P2	575
FAM71C_-_100041447.23-P1P2	483
FAM71C_-_100041491.23-P1P2	424
FAM71C_-_100041496.23-P1P2	429
FAM71D_+_67655962.23-P1P2	585
FAM71D_+_67656041.23-P1P2	795
FAM71D_-_67655981.23-P1P2	148
FAM71D_-_67655990.23-P1P2	443
FAM71D_-_67656017.23-P1P2	253
FAM71E2_+_55871208.23-P2	548
FAM71E2_+_55871258.23-P2	486
FAM71E2_+_55874724.23-P1	533
FAM71E2_-_55871266.23-P2	358
FAM71E2_-_55871293.23-P2	489
FAM71E2_-_55871314.23-P2	574
FAM71E2_-_55874679.23-P1	583
FAM71E2_-_55874703.23-P1	489
FAM71E2_-_55874711.23-P1	593
FAM71E2_-_55874927.23-P1	380
FAM71F1_+_128348908.23-P1	448
FAM71F1_+_128348999.23-P1	342
FAM71F1_+_128349018.23-P1	550
FAM71F1_-_128348960.23-P1	434
FAM71F1_-_128349011.23-P1	354
FAM71F1_-_128355129.23-P2	684
FAM71F1_-_128355257.23-P2	605
FAM71F1_-_128355268.23-P2	330
FAM71F1_-_128355285.23-P2	602
FAM71F1_-_128355296.23-P2	616
FAM71F2_+_128312207.23-P1P2	645
FAM71F2_+_128312271.23-P1P2	611
FAM71F2_-_128311939.23-P1P2	358
FAM71F2_-_128312189.23-P1P2	549
FAM71F2_-_128312342.23-P1P2	588
FAM72A_+_206138248.23-ENST00000367128.3	474
FAM72A_-_206138218.23-ENST00000367128.3	332
FAM72A_-_206138223.23-ENST00000367128.3	643
FAM72A_-_206138260.23-ENST00000367128.3	480
FAM72A_-_206138263.23-ENST00000367128.3	568
FAM72B_+_120838536.23-ENST00000369390.3	411
FAM72B_-_120838672.23-ENST00000369390.3	587
FAM72B_-_120838676.23-ENST00000369390.3	506
FAM72B_-_120838679.23-ENST00000369390.3	457
FAM72B_-_120838751.23-ENST00000369390.3	566
FAM72D_+_143913375.23-ENST00000400889.1	445
FAM72D_+_143913522.23-ENST00000400889.1	317
FAM72D_-_143913405.23-ENST00000400889.1	477
FAM72D_-_143913436.23-ENST00000400889.1	553
FAM73A_+_78245090.23-P1P2	853
FAM73A_+_78245101.23-P1P2	551
FAM73A_+_78245194.23-P1P2	721
FAM73A_+_78245298.23-P1P2	471
FAM73A_+_78245301.23-P1P2	421
FAM73B_+_131798643.23-P1P2	170
FAM73B_+_131798720.23-P1P2	435
FAM73B_+_131798796.23-P1P2	545
FAM73B_+_131798824.23-P1P2	612
FAM73B_-_131798786.23-P1P2	639
FAM76A_+_28052092.23-P1P2	530
FAM76A_+_28052279.23-P1P2	913
FAM76A_+_28052340.23-P1P2	442
FAM76A_+_28052405.23-P1P2	648
FAM76A_-_28052310.23-P1P2	432
FAM76B_+_95523072.23-P1P2	546
FAM76B_+_95523106.23-P1P2	236
FAM76B_-_95523057.23-P1P2	536
FAM76B_-_95523061.23-P1P2	573
FAM76B_-_95523071.23-P1P2	559
FAM78A_+_134152504.23-P1P2	439
FAM78A_+_134152565.23-P1P2	554
FAM78A_+_134152683.23-P1P2	603
FAM78A_-_134152475.23-P1P2	500
FAM78A_-_134152515.23-P1P2	483
FAM78B_+_166136360.23-P1P2	430
FAM78B_-_166136343.23-P1P2	345
FAM78B_-_166136372.23-P1P2	238
FAM78B_-_166136424.23-P1P2	424
FAM78B_-_166136488.23-P1P2	772
FAM81A_+_59730257.23-P1P2	477
FAM81A_-_59730168.23-P1P2	526
FAM81A_-_59730208.23-P1P2	663
FAM81A_-_59730249.23-P1P2	441
FAM81A_-_59730276.23-P1P2	456
FAM81B_+_94728466.23-P1P2	713
FAM81B_+_94728471.23-P1P2	686
FAM81B_-_94728340.23-P1P2	0
FAM81B_-_94728350.23-P1P2	353
FAM81B_-_94728355.23-P1P2	510
FAM83A_+_124194771.23-P1P2	371
FAM83A_+_124194776.23-P1P2	443
FAM83A_-_124194752.23-P1P2	454
FAM83A_-_124194783.23-P1P2	363
FAM83A_-_124194788.23-P1P2	245
FAM83B_+_54710970.23-P1P2	538
FAM83B_+_54711431.23-P1P2	562
FAM83B_+_54711491.23-P1P2	592
FAM83B_-_54711288.23-P1P2	508
FAM83B_-_54711458.23-P1P2	514
FAM83C_+_33880310.23-P1P2	625
FAM83C_+_33880343.23-P1P2	492
FAM83C_+_33880365.23-P1P2	596
FAM83C_+_33880396.23-P1P2	557
FAM83C_+_33880399.23-P1P2	472
FAM83D_+_37554889.23-P1P2	288
FAM83D_+_37554961.23-P1P2	348
FAM83D_+_37554973.23-P1P2	418
FAM83D_-_37554906.23-P1P2	435
FAM83D_-_37554921.23-P1P2	511
FAM83E_+_49116966.23-ENST00000263266.3	629
FAM83E_+_49117017.23-ENST00000263266.3	314
FAM83E_+_49117024.23-ENST00000263266.3	385
FAM83E_+_49117064.23-ENST00000263266.3	548
FAM83E_+_49117113.23-ENST00000263266.3	637
FAM83F_+_40390494.23-P1P2	682
FAM83F_+_40390801.23-P1P2	446
FAM83F_+_40390820.23-P1P2	548
FAM83F_-_40390735.23-P1P2	500
FAM83F_-_40390851.23-P1P2	638
FAM83G_+_18908093.23-P1P2	268
FAM83G_+_18908215.23-P1P2	344
FAM83G_-_18908106.23-P1P2	308
FAM83G_-_18908206.23-P1P2	559
FAM83G_-_18908221.23-P1P2	252
FAM83H_+_144816065.23-P1P2	460
FAM83H_+_144816222.23-P1P2	616
FAM83H_-_144816038.23-P1P2	647
FAM83H_-_144816240.23-P1P2	616
FAM83H_-_144816286.23-P1P2	565
FAM84A_+_14772605.23-P1P2	441
FAM84A_+_14772729.23-P1P2	628
FAM84A_+_14772760.23-P1P2	617
FAM84A_-_14772669.23-P1P2	397
FAM84A_-_14772810.23-P1P2	743
FAM84B_+_127570730.23-P1P2	673
FAM84B_+_127570787.23-P1P2	489
FAM84B_+_127570790.23-P1P2	529
FAM84B_+_127570823.23-P1P2	309
FAM84B_+_127570851.23-P1P2	427
FAM85B_+_8084301.23-ENST00000519726.2	537
FAM85B_+_8084304.23-ENST00000519726.2	578
FAM85B_+_8084378.23-ENST00000519726.2	558
FAM85B_-_8084251.23-ENST00000519726.2	642
FAM85B_-_8084256.23-ENST00000519726.2	289
FAM86A_+_5147846.23-P1P2	533
FAM86A_-_5147883.23-P1P2	437
FAM86A_-_5147922.23-P1P2	444
FAM86A_-_5147926.23-P1P2	438
FAM86A_-_5147978.23-P1P2	446
FAM86C1_+_71498197.23-P1P2	657
FAM86C1_+_71498379.23-P1P2	476
FAM86C1_+_71498412.23-P1P2	555
FAM86C1_+_71498456.23-P1P2	340
FAM86C1_+_71498492.23-P1P2	342
FAM89A_+_231176094.23-P1P2	572
FAM89A_+_231176138.23-P1P2	376
FAM89A_+_231176150.23-P1P2	561
FAM89A_-_231176093.23-P1P2	247
FAM89A_-_231176157.23-P1P2	429
FAM89B_+_65339902.23-P1P2	406
FAM89B_+_65339929.23-P1P2	593
FAM89B_+_65339936.23-P1P2	495
FAM89B_+_65339942.23-P1P2	373
FAM89B_-_65339974.23-P1P2	468
FAM8A1_+_17600406.23-P1P2	311
FAM8A1_+_17600410.23-P1P2	346
FAM8A1_+_17600463.23-P1P2	675
FAM8A1_-_17600425.23-P1P2	261
FAM8A1_-_17600437.23-P1P2	589
FAM91A1_+_124780564.23-P1P2	406
FAM91A1_+_124780568.23-P1P2	348
FAM91A1_-_124780560.23-P1P2	401
FAM91A1_-_124780608.23-P1P2	313
FAM91A1_-_124780613.23-P1P2	648
FAM92A1_+_94712573.23-P1P2	431
FAM92A1_+_94712694.23-P1P2	528
FAM92A1_-_94712504.23-P1P2	522
FAM92A1_-_94712544.23-P1P2	459
FAM92A1_-_94712712.23-P1P2	626
FAM92B_+_85146174.23-P1P2	446
FAM92B_-_85146184.23-P1P2	391
FAM92B_-_85146222.23-P1P2	687
FAM92B_-_85146297.23-P1P2	392
FAM92B_-_85146342.23-P1P2	503
FAM96A_+_64386317.23-P1P2	552
FAM96A_-_64386123.23-P1P2	549
FAM96A_-_64386130.23-P1P2	430
FAM96A_-_64386136.23-P1P2	398
FAM96A_-_64386202.23-P1P2	280
FAM96B_-_66968373.23-P1P2	486
FAM96B_-_66968390.23-P1P2	397
FAM96B_-_66968418.23-P1P2	475
FAM96B_-_66968458.23-P1P2	450
FAM98A_+_33824468.23-P1P2	301
FAM98A_+_33824533.23-P1P2	375
FAM98A_-_33824423.23-P1P2	450
FAM98A_-_33824542.23-P1P2	799
FAM98A_-_33824550.23-P1P2	597
FAM98B_+_38746235.23-P1P2	801
FAM98B_+_38746282.23-P1P2	468
FAM98B_-_38746054.23-P1P2	528
FAM98B_-_38746291.23-P1P2	490
FAM98B_-_38746299.23-P1P2	604
FAM98C_+_38893589.23-P1P2	464
FAM98C_+_38893646.23-P1P2	503
FAM98C_+_38893702.23-P1P2	552
FAM98C_-_38893607.23-P1P2	659
FAM98C_-_38893681.23-P1P2	452
FAM9A_+_8769530.23-P1P2	604
FAM9A_+_8769619.23-P1P2	583
FAM9A_-_8769513.23-P1P2	489
FAM9A_-_8769523.23-P1P2	279
FAM9A_-_8769584.23-P1P2	532
FAM9B_+_9001390.23-ENST00000428477.1	433
FAM9B_+_9002257.23-ENST00000327220.5	324
FAM9B_+_9002311.23-ENST00000327220.5	755
FAM9B_-_9001200.23-ENST00000428477.1	542
FAM9B_-_9001231.23-ENST00000428477.1	459
FAM9B_-_9001298.23-ENST00000428477.1	385
FAM9B_-_9001477.23-ENST00000428477.1	476
FAM9B_-_9002223.23-ENST00000327220.5	474
FAM9B_-_9002284.23-ENST00000327220.5	549
FAM9B_-_9002408.23-ENST00000327220.5	617
FAM9C_+_13062856.23-P1P2	515
FAM9C_+_13062907.23-P1P2	490
FAM9C_-_13062821.23-P1P2	657
FAM9C_-_13062874.23-P1P2	624
FAM9C_-_13062963.23-P1P2	559
FAN1_+_31195959.23-P1P2	573
FAN1_-_31195867.23-P1P2	629
FAN1_-_31195905.23-P1P2	419
FAN1_-_31195971.23-P1P2	580
FAN1_-_31196053.23-P1P2	536
FANCA_+_89883136.23-P1P2	670
FANCA_+_89883163.23-P1P2	363
FANCA_+_89883267.23-P1P2	588
FANCA_-_89883114.23-P1P2	430
FANCA_-_89883244.23-P1P2	628
FANCB_+_14891311.23-P1P2	434
FANCB_-_14891328.23-P1P2	441
FANCB_-_14891344.23-P1P2	457
FANCB_-_14891364.23-P1P2	480
FANCB_-_14891393.23-P1P2	300
FANCC_+_98079254.23-P1P2	505
FANCC_-_98079220.23-P1P2	418
FANCC_-_98079297.23-P1P2	519
FANCC_-_98079347.23-P1P2	653
FANCC_-_98080134.23-P1P2	714
FANCD2OS_+_10150051.23-P1P2	532
FANCD2OS_+_10150090.23-P1P2	558
FANCD2OS_+_10150160.23-P1P2	557
FANCD2OS_+_10150166.23-P1P2	670
FANCD2OS_+_10150227.23-P1P2	661
FANCD2_+_10067922.23-P1P2	544
FANCD2_+_10067960.23-P1P2	352
FANCD2_+_10067971.23-P1P2	662
FANCD2_+_10068013.23-P1P2	655
FANCD2_+_10068054.23-P1P2	383
FANCE_+_35419896.23-P1P2	0
FANCE_+_35419962.23-P1P2	274
FANCE_+_35419986.23-P1P2	605
FANCE_+_35420016.23-P1P2	805
FANCE_-_35420029.23-P1P2	221
FANCF_+_22647218.23-P1P2	365
FANCF_+_22647481.23-P1P2	466
FANCF_+_22647494.23-P1P2	470
FANCF_-_22647294.23-P1P2	375
FANCF_-_22647359.23-P1P2	327
FANCG_+_35080068.23-P1P2	339
FANCG_+_35080110.23-P1P2	396
FANCG_-_35080057.23-P1P2	462
FANCG_-_35080076.23-P1P2	412
FANCG_-_35080136.23-P1P2	538
FANCI_+_89787082.23-P1P2	492
FANCI_-_89786980.23-P1P2	341
FANCI_-_89787046.23-P1P2	447
FANCI_-_89787049.23-P1P2	413
FANCI_-_89787099.23-P1P2	400
FANCL_+_58468644.23-P1P2	499
FANCL_-_58468626.23-P1P2	726
FANCL_-_58468640.23-P1P2	525
FANCL_-_58468658.23-P1P2	427
FANCL_-_58468663.23-P1P2	475
FANCM_+_45605025.23-P1P2	421
FANCM_+_45605058.23-P1P2	565
FANCM_+_45605067.23-P1P2	458
FANCM_-_45605028.23-P1P2	590
FANCM_-_45605033.23-P1P2	390
FANK1_+_127585003.23-P1P2	430
FANK1_+_127585010.23-P1P2	512
FANK1_+_127585052.23-P1P2	528
FANK1_+_127585061.23-P1P2	393
FANK1_-_127584969.23-P1P2	572
FAP_+_163099970.23-P1P2	307
FAP_+_163100110.23-P1P2	656
FAP_-_163100075.23-P1P2	611
FAP_-_163100139.23-P1P2	294
FAP_-_163100204.23-P1P2	383
FAR1_+_13689976.23-P1P2	549
FAR1_+_13689986.23-P1P2	389
FAR1_-_13690049.23-P1P2	532
FAR1_-_13690082.23-P1P2	694
FAR1_-_13690176.23-P1P2	692
FAR2_+_29302026.23-P1P2	417
FAR2_+_29302030.23-P1P2	272
FAR2_+_29302045.23-P1P2	613
FAR2_+_29302048.23-P1P2	582
FAR2_+_29302054.23-P1P2	376
FARP1_+_98795129.23-P1P2	387
FARP1_+_98795176.23-P1P2	730
FARP1_+_98795302.23-P1P2	365
FARP1_-_98795139.23-P1P2	449
FARP1_-_98795155.23-P1P2	542
FARP2_+_242295470.23-P1P2	361
FARP2_+_242295540.23-P1P2	516
FARP2_+_242295558.23-P1P2	547
FARP2_+_242295588.23-P1P2	494
FARP2_+_242295626.23-P1P2	529
FARS2_+_5261450.23-P1P2	346
FARS2_+_5261509.23-P1P2	536
FARS2_+_5261519.23-P1P2	397
FARS2_+_5261528.23-P1P2	572
FARS2_-_5261591.23-P1P2	636
FARSA_+_13044662.23-P1P2	444
FARSA_+_13044790.23-P1P2	580
FARSA_-_13044583.23-P1P2	411
FARSA_-_13044679.23-P1P2	482
FARSA_-_13044715.23-P1P2	379
FARSB_+_223521105.23-P1P2	415
FARSB_-_223521117.23-P1P2	400
FARSB_-_223521132.23-P1P2	513
FARSB_-_223521147.23-P1P2	503
FARSB_-_223521165.23-P1P2	375
FASLG_+_172627910.23-P1P2	423
FASLG_+_172627974.23-P1P2	539
FASLG_-_172627940.23-P1P2	427
FASLG_-_172628033.23-P1P2	582
FASLG_-_172628078.23-P1P2	298
FASN_+_80056201.23-P1P2	348
FASN_+_80056245.23-P1P2	400
FASN_+_80056276.23-P1P2	610
FASN_+_80056433.23-P1P2	608
FASN_-_80056317.23-P1P2	324
FASTKD1_-_170430409.23-P1P2	631
FASTKD1_-_170430438.23-P1P2	523
FASTKD1_-_170430444.23-P1P2	793
FASTKD1_-_170430453.23-P1P2	564
FASTKD1_-_170430461.23-P1P2	334
FASTKD2_+_207630181.23-P1P2	563
FASTKD2_-_207629892.23-P1P2	168
FASTKD2_-_207630014.23-P1P2	591
FASTKD2_-_207630071.23-P1P2	546
FASTKD2_-_207630106.23-P1P2	546
FASTKD3_+_7869240.23-P1P2	703
FASTKD3_+_7869372.23-P1P2	412
FASTKD3_-_7869201.23-P1P2	512
FASTKD3_-_7869250.23-P1P2	432
FASTKD3_-_7869285.23-P1P2	578
FASTKD5_+_3140530.23-P1P2	564
FASTKD5_-_3140566.23-P1P2	479
FASTKD5_-_3140641.23-P1P2	527
FASTKD5_-_3140676.23-P1P2	506
FASTKD5_-_3140680.23-P1P2	461
FASTK_+_150778043.23-P1P2	666
FASTK_+_150778235.23-P1P2	383
FASTK_-_150778016.23-P1P2	538
FASTK_-_150778061.23-P1P2	654
FASTK_-_150778091.23-P1P2	378
FAS_+_90750281.23-P1P2	575
FAS_+_90750326.23-P1P2	542
FAS_+_90750329.23-P1P2	340
FAS_+_90750368.23-P1P2	524
FAS_+_90750376.23-P1P2	510
FAT1_+_187645088.23-P2	470
FAT1_+_187645095.23-P2	332
FAT1_+_187647865.23-P1	265
FAT1_+_187647961.23-P1	541
FAT1_+_187648009.23-P1	557
FAT1_+_187648060.23-P1	541
FAT1_-_187645100.23-P2	565
FAT1_-_187645122.23-P2	436
FAT1_-_187645222.23-P2	789
FAT1_-_187647951.23-P1	240
FAT2_+_150971076.23-P1P2	472
FAT2_-_150970986.23-P1P2	436
FAT2_-_150971026.23-P1P2	387
FAT2_-_150971039.23-P1P2	594
FAT2_-_150971122.23-P1P2	718
FAT3_+_92085205.23-P1P2	534
FAT3_+_92085208.23-P1P2	394
FAT3_+_92085253.23-P1P2	714
FAT3_-_92084937.23-P1P2	499
FAT3_-_92085306.23-P1P2	597
FAT4_+_126237204.23-ENST00000394329.3	401
FAT4_+_126237558.23-ENST00000394329.3	561
FAT4_+_126237637.23-ENST00000394329.3	661
FAT4_-_126237587.23-ENST00000394329.3	542
FAT4_-_126237692.23-ENST00000394329.3	606
FATE1_+_150884042.23-P1P2	298
FATE1_+_150884217.23-P1P2	579
FATE1_+_150884440.23-P1P2	532
FATE1_+_150884463.23-P1P2	544
FATE1_-_150884321.23-P1P2	550
FAU_+_64889715.23-P1P2	589
FAU_-_64889747.23-P1P2	386
FAU_-_64889769.23-P1P2	379
FAU_-_64889774.23-P1P2	562
FAU_-_64889812.23-P1P2	544
FAXC_+_99797653.23-P1P2	567
FAXC_+_99797850.23-P1P2	560
FAXC_-_99797709.23-P1P2	447
FAXC_-_99797797.23-P1P2	329
FAXC_-_99797899.23-P1P2	546
FAXDC2_+_154214637.23-P2	471
FAXDC2_+_154214745.23-P2	567
FAXDC2_-_154214668.23-P2	424
FAXDC2_-_154214678.23-P2	500
FAXDC2_-_154214689.23-P2	507
FAXDC2_-_154230251.23-P1	749
FAXDC2_-_154230261.23-P1	550
FAXDC2_-_154230315.23-P1	433
FAXDC2_-_154230456.23-P1	301
FAXDC2_-_154230710.23-P1	476
FBF1_-_73937198.23-P1P2	426
FBF1_-_73937201.23-P1P2	443
FBF1_-_73937337.23-P1P2	818
FBF1_-_73937347.23-P1P2	370
FBF1_-_73937391.23-P1P2	294
FBLIM1_+_16083942.23-P1P2	435
FBLIM1_+_16084175.23-P1P2	551
FBLIM1_+_16084278.23-P1P2	543
FBLIM1_-_16084050.23-P1P2	523
FBLIM1_-_16084143.23-P1P2	414
FBLN1_+_45898573.23-P1P2	665
FBLN1_+_45898599.23-P1P2	428
FBLN1_+_45898606.23-P1P2	440
FBLN1_+_45898612.23-P1P2	461
FBLN1_+_45898635.23-P1P2	334
FBLN2_+_13590459.23-P1P2	558
FBLN2_+_13590516.23-P1P2	572
FBLN2_-_13590486.23-P1P2	394
FBLN2_-_13590501.23-P1P2	532
FBLN2_-_13590527.23-P1P2	442
FBLN5_+_92413968.23-P1P2	406
FBLN5_+_92413994.23-P1P2	636
FBLN5_-_92413985.23-P1P2	445
FBLN5_-_92414043.23-P1P2	394
FBLN5_-_92414337.23-P1P2	586
FBLN7_+_112895764.23-P1P2	359
FBLN7_+_112895832.23-P1P2	663
FBLN7_+_112895873.23-P1P2	379
FBLN7_-_112895701.23-P1P2	569
FBLN7_-_112895820.23-P1P2	465
FBL_+_40337115.23-P1P2	477
FBL_+_40337129.23-P1P2	591
FBL_+_40337173.23-P1P2	601
FBL_+_40337194.23-P1P2	575
FBL_-_40337119.23-P1P2	600
FBN1_+_48937882.23-P1P2	622
FBN1_+_48937895.23-P1P2	298
FBN1_+_48938024.23-P1P2	585
FBN1_+_48938084.23-P1P2	601
FBN1_+_48938097.23-P1P2	492
FBN2_-_127874056.23-P1P2	262
FBN2_-_127874088.23-P1P2	449
FBN2_-_127874098.23-P1P2	573
FBN2_-_127874113.23-P1P2	569
FBN2_-_127874122.23-P1P2	306
FBN3_-_8214571.23-P1P2	417
FBN3_-_8214597.23-P1P2	359
FBN3_-_8214631.23-P1P2	622
FBN3_-_8214653.23-P1P2	630
FBN3_-_8214671.23-P1P2	387
FBP1_+_97401854.23-P1P2	366
FBP1_+_97401942.23-P1P2	237
FBP1_+_97401984.23-P1P2	600
FBP1_+_97402171.23-P1P2	632
FBP1_-_97401902.23-P1P2	501
FBP2_+_97356170.23-P1P2	573
FBP2_+_97356286.23-P1P2	604
FBP2_+_97356428.23-P1P2	514
FBP2_-_97356130.23-P1P2	409
FBP2_-_97356434.23-P1P2	327
FBRSL1_+_133066636.23-P1P2	293
FBRSL1_+_133066706.23-P1P2	353
FBRSL1_-_133066450.23-P1P2	387
FBRSL1_-_133066575.23-P1P2	389
FBRSL1_-_133066579.23-P1P2	196
FBRS_+_30670513.23-P1P2	681
FBRS_+_30670590.23-P1P2	346
FBRS_+_30670620.23-P1P2	485
FBRS_+_30670632.23-P1P2	402
FBRS_-_30670529.23-P1P2	495
FBXL12_-_9929795.23-P1P2	526
FBXL12_-_9929798.23-P1P2	593
FBXL12_-_9929914.23-P1P2	413
FBXL12_-_9929977.23-P1P2	328
FBXL12_-_9930026.23-P1P2	827
FBXL13_-_102715387.23-P1P2	656
FBXL14_+_1703838.23-P1P2	594
FBXL14_-_1703813.23-P1P2	418
FBXL14_-_1703928.23-P1P2	178
FBXL14_-_1703939.23-P1P2	631
FBXL14_-_1704087.23-P1P2	545
FBXL15_+_104180529.23-P1P2	490
FBXL15_+_104180548.23-P1P2	463
FBXL15_+_104180579.23-P1P2	653
FBXL15_+_104180643.23-P1P2	604
FBXL15_-_104180794.23-P1P2	605
FBXL16_+_755810.23-P1P2	672
FBXL16_+_755861.23-P1P2	510
FBXL16_+_755905.23-P1P2	417
FBXL16_+_755910.23-P1P2	471
FBXL16_-_755913.23-P1P2	590
FBXL17_+_107718062.23-P1P2	660
FBXL17_-_107717242.23-P1P2	352
FBXL17_-_107717935.23-P1P2	533
FBXL17_-_107717945.23-P1P2	696
FBXL17_-_107718245.23-P1P2	484
FBXL18_+_5553448.23-P1P2	518
FBXL18_+_5553469.23-P1P2	538
FBXL18_-_5553489.23-P1P2	614
FBXL18_-_5553507.23-P1P2	341
FBXL18_-_5553538.23-P1P2	406
FBXL19_+_30934661.23-P1P2	618
FBXL19_+_30934668.23-P1P2	646
FBXL19_+_30934741.23-P1P2	605
FBXL19_-_30934770.23-P1P2	528
FBXL19_-_30934843.23-P1P2	582
FBXL20_+_37557917.23-P1P2	550
FBXL20_+_37558031.23-P1P2	400
FBXL20_+_37558046.23-P1P2	471
FBXL20_-_37557979.23-P1P2	413
FBXL20_-_37558216.23-P1P2	662
FBXL21_+_135265825.23-P1P2	467
FBXL21_+_135265836.23-P1P2	388
FBXL21_-_135265757.23-P1P2	417
FBXL21_-_135265877.23-P1P2	517
FBXL21_-_135265943.23-P1P2	607
FBXL22_+_63889384.23-P1P2	616
FBXL22_+_63889409.23-P1P2	634
FBXL22_+_63889451.23-P1P2	439
FBXL22_+_63889457.23-P1P2	575
FBXL22_+_63889461.23-P1P2	595
FBXL2_+_33318804.23-P1P2	399
FBXL2_+_33318898.23-P1P2	331
FBXL2_-_33318795.23-P1P2	716
FBXL2_-_33318816.23-P1P2	530
FBXL2_-_33318822.23-P1P2	688
FBXL3_+_77601401.23-P1P2	331
FBXL3_+_77601430.23-P1P2	442
FBXL3_+_77601468.23-P1P2	538
FBXL3_-_77601395.23-P1P2	589
FBXL3_-_77601447.23-P1P2	510
FBXL4_+_99395974.23-P1P2	360
FBXL4_-_99395833.23-P1P2	474
FBXL4_-_99395992.23-P1P2	532
FBXL4_-_99396001.23-P1P2	370
FBXL4_-_99396025.23-P1P2	502
FBXL5_+_15657069.23-P1	472
FBXL5_+_15657092.23-P1	642
FBXL5_-_15657046.23-P1	317
FBXL5_-_15657104.23-P1	614
FBXL5_-_15657124.23-P1	362
FBXL5_-_15683385.23-P2	450
FBXL6_+_145582261.23-P1P2	318
FBXL6_+_145582308.23-P1P2	371
FBXL6_-_145582269.23-P1P2	266
FBXL6_-_145582279.23-P1P2	526
FBXL6_-_145582420.23-P1P2	412
FBXL7_+_15500067.23-P1P2	469
FBXL7_+_15500088.23-P1P2	566
FBXL7_+_15500166.23-P1P2	615
FBXL7_+_15500214.23-P1P2	518
FBXL7_-_15500157.23-P1P2	552
FBXL8_+_67193310.23-P1P2	464
FBXL8_+_67193641.23-P1P2	431
FBXL8_+_67193758.23-P1P2	675
FBXL8_+_67193783.23-P1P2	522
FBXL8_-_67193757.23-P1P2	545
FBXO10_-_37576476.23-P1P2	597
FBXO10_-_37576522.23-P1P2	342
FBXO10_-_37576533.23-P1P2	248
FBXO10_-_37576548.23-P1P2	914
FBXO10_-_37576558.23-P1P2	398
FBXO11_+_48133529.23-P1P2	606
FBXO11_+_48133606.23-P1P2	590
FBXO11_+_48133634.23-P1P2	454
FBXO11_-_48133501.23-P1P2	550
FBXO11_-_48133728.23-P1P2	595
FBXO15_+_71815098.23-P1P2	418
FBXO15_+_71815226.23-P1P2	293
FBXO15_+_71815230.23-P1P2	460
FBXO15_-_71815139.23-P1P2	385
FBXO15_-_71815193.23-P1P2	679
FBXO16_+_28348071.23-P1P2	379
FBXO16_+_28348089.23-P1P2	446
FBXO16_-_28347854.23-P1P2	510
FBXO16_-_28347864.23-P1P2	294
FBXO16_-_28347907.23-P1P2	466
FBXO17_+_39421485.23-P1	851
FBXO17_+_39421506.23-P1	302
FBXO17_+_39421561.23-P1	391
FBXO17_+_39421610.23-P1	571
FBXO17_+_39466564.23-P2	342
FBXO17_+_39466626.23-P2	259
FBXO17_+_39466635.23-P2	519
FBXO17_-_39421587.23-P1	564
FBXO17_-_39466498.23-P2	176
FBXO17_-_39466535.23-P2	545
FBXO18_+_5931906.23-P1P2	662
FBXO21_+_117628383.23-P1P2	612
FBXO21_-_117628397.23-P1P2	332
FBXO21_-_117628403.23-P1P2	452
FBXO21_-_117628432.23-P1P2	399
FBXO21_-_117628435.23-P1P2	674
FBXO22_+_76196128.23-P1P2	608
FBXO22_+_76196161.23-P1P2	558
FBXO22_-_76195825.23-P1P2	652
FBXO22_-_76196140.23-P1P2	378
FBXO22_-_76196154.23-P1P2	482
FBXO24_-_100183756.23-P1P2	434
FBXO24_-_100183854.23-P1P2	552
FBXO24_-_100183900.23-P1P2	574
FBXO24_-_100183903.23-P1P2	442
FBXO24_-_100183935.23-P1P2	571
FBXO25_+_356734.23-P1P2	450
FBXO25_+_356771.23-P1P2	509
FBXO25_-_356816.23-P1P2	337
FBXO25_-_356879.23-P1P2	585
FBXO25_-_356934.23-P1P2	376
FBXO27_+_39523081.23-P1P2	508
FBXO27_+_39523118.23-P1P2	455
FBXO27_+_39523174.23-P1P2	488
FBXO27_+_39523268.23-P1P2	386
FBXO27_+_39523319.23-P1P2	533
FBXO28_+_224301684.23-P1P2	386
FBXO28_+_224301702.23-P1P2	493
FBXO28_+_224301733.23-P1P2	449
FBXO28_-_224301717.23-P1P2	339
FBXO28_-_224301781.23-P1P2	484
FBXO2_-_11714593.23-P1P2	558
FBXO2_-_11714618.23-P1P2	248
FBXO2_-_11714628.23-P1P2	655
FBXO2_-_11714707.23-P1P2	418
FBXO2_-_11714731.23-P1P2	408
FBXO30_+_146136024.23-P1P2	492
FBXO30_-_146136009.23-P1P2	509
FBXO30_-_146136058.23-P1P2	313
FBXO30_-_146136063.23-P1P2	428
FBXO30_-_146136081.23-P1P2	625
FBXO31_+_87417473.23-P1	347
FBXO31_+_87417548.23-P1	501
FBXO31_+_87417551.23-P1	333
FBXO31_+_87417556.23-P1	423
FBXO31_+_87425766.23-P2	699
FBXO31_+_87425797.23-P2	658
FBXO31_+_87425826.23-P2	407
FBXO31_+_87425865.23-P2	524
FBXO31_-_87417583.23-P1	467
FBXO31_-_87425846.23-P2	612
FBXO32_+_124553511.23-P1P2	305
FBXO32_+_124553604.23-P1P2	568
FBXO32_+_124553672.23-P1P2	541
FBXO32_+_124553710.23-P1P2	253
FBXO32_-_124553566.23-P1P2	646
FBXO33_+_39901657.23-P1P2	338
FBXO33_+_39901674.23-P1P2	810
FBXO33_-_39901439.23-P1P2	501
FBXO33_-_39901677.23-P1P2	337
FBXO33_-_39901706.23-P1P2	267
FBXO34_+_55737861.23-P1P2	469
FBXO34_+_55737939.23-P1P2	634
FBXO34_+_55738046.23-P1P2	411
FBXO34_+_55738658.23-P1P2	872
FBXO34_-_55738021.23-P1P2	460
FBXO36_+_230786909.23-P1P2	499
FBXO36_+_230787022.23-P1P2	385
FBXO36_-_230786938.23-P1P2	523
FBXO36_-_230786949.23-P1P2	437
FBXO36_-_230786969.23-P1P2	555
FBXO38_+_147763364.23-P1P2	370
FBXO38_+_147763373.23-P1P2	598
FBXO38_+_147763387.23-P1P2	405
FBXO38_+_147763473.23-P1P2	508
FBXO38_-_147763457.23-P1P2	548
FBXO39_+_6679410.23-P1P2	501
FBXO39_-_6679229.23-P1P2	444
FBXO39_-_6679239.23-P1P2	463
FBXO39_-_6679341.23-P1P2	206
FBXO39_-_6679382.23-P1P2	496
FBXO3_+_33775200.23-P2	578
FBXO3_+_33796160.23-P1	437
FBXO3_+_33796191.23-P1	429
FBXO3_+_33796244.23-P1	421
FBXO3_-_33775065.23-P2	515
FBXO3_-_33775134.23-P2	444
FBXO3_-_33775211.23-P2	643
FBXO3_-_33775396.23-P2	626
FBXO3_-_33796135.23-P1	220
FBXO3_-_33796217.23-P1	541
FBXO40_+_121312064.23-P1P2	598
FBXO40_+_121312137.23-P1P2	377
FBXO40_-_121311865.23-P1P2	767
FBXO40_-_121311903.23-P1P2	345
FBXO40_-_121312118.23-P1P2	367
FBXO41_+_73511684.23-P1P2	553
FBXO41_+_73511740.23-P1P2	560
FBXO41_-_73511579.23-P1P2	353
FBXO41_-_73511678.23-P1P2	450
FBXO41_-_73511758.23-P1P2	533
FBXO42_+_16679135.23-P1P2	653
FBXO42_+_16679140.23-P1P2	642
FBXO42_-_16679076.23-P1P2	502
FBXO42_-_16679103.23-P1P2	668
FBXO42_-_16679107.23-P1P2	615
FBXO43_+_101158148.23-P1P2	499
FBXO43_+_101158286.23-P1P2	550
FBXO43_-_101158215.23-P1P2	397
FBXO43_-_101158225.23-P1P2	616
FBXO43_-_101158272.23-P1P2	524
FBXO44_+_11714838.23-P1P2	468
FBXO44_+_11714861.23-P1P2	303
FBXO44_-_11714430.23-P1P2	632
FBXO44_-_11714791.23-P1P2	514
FBXO45_+_196295377.23-P1P2	570
FBXO45_+_196295381.23-P1P2	684
FBXO45_+_196295416.23-P1P2	300
FBXO45_+_196295509.23-P1P2	464
FBXO45_+_196295667.23-P1P2	524
FBXO46_-_46234264.23-P1P2	311
FBXO46_-_46234292.23-P1P2	524
FBXO46_-_46234295.23-P1P2	630
FBXO46_-_46234331.23-P1P2	716
FBXO46_-_46234470.23-P1P2	574
FBXO47_+_37123802.23-P1P2	410
FBXO47_+_37123829.23-P1P2	616
FBXO47_-_37123815.23-P1P2	619
FBXO47_-_37123818.23-P1P2	773
FBXO47_-_37123876.23-P1P2	368
FBXO48_-_68694671.23-P1P2	450
FBXO48_-_68694721.23-P1P2	407
FBXO4_+_41925225.23-P1P2	325
FBXO4_+_41925242.23-P1P2	675
FBXO4_+_41925245.23-P1P2	361
FBXO4_-_41925140.23-P1P2	293
FBXO4_-_41925238.23-P1P2	343
FBXO5_+_153304354.23-P1P2	399
FBXO5_+_153304381.23-P1P2	537
FBXO5_-_153304280.23-P1P2	452
FBXO5_-_153304286.23-P1P2	478
FBXO5_-_153304319.23-P1P2	570
FBXO6_-_11724065.23-P1P2	467
FBXO6_-_11724105.23-P1P2	439
FBXO6_-_11724110.23-P1P2	624
FBXO6_-_11724118.23-P1P2	497
FBXO6_-_11724125.23-P1P2	536
FBXO7_+_32870705.23-P1P2	564
FBXO7_-_32870491.23-P1P2	479
FBXO7_-_32870619.23-P1P2	554
FBXO7_-_32870704.23-P1P2	357
FBXO7_-_32870760.23-P1P2	486
FBXO8_+_175184218.23-P2	545
FBXO8_+_175184225.23-P2	543
FBXO8_+_175184250.23-P2	518
FBXO8_+_175184466.23-P2	636
FBXO8_+_175204977.23-P1	391
FBXO8_-_175184255.23-P2	412
FBXO8_-_175205039.23-P1	596
FBXO8_-_175205055.23-P1	646
FBXO8_-_175205189.23-P1	361
FBXO9_+_52930043.23-P1P2	655
FBXO9_+_52930128.23-P1P2	650
FBXO9_+_52930134.23-P1P2	521
FBXO9_+_52930149.23-P1P2	493
FBXO9_-_52930102.23-P1P2	453
FBXW11_+_171433767.23-P1P2	618
FBXW11_+_171433824.23-P1P2	592
FBXW11_+_171433897.23-P1P2	533
FBXW11_-_171433996.23-P1P2	377
FBXW11_-_171434101.23-P1P2	453
FBXW12_+_48413477.23-P1P2	373
FBXW12_-_48413385.23-P1P2	450
FBXW12_-_48413403.23-P1P2	464
FBXW12_-_48413590.23-P1P2	822
FBXW12_-_48413625.23-P1P2	450
FBXW2_+_123555845.23-P1P2	494
FBXW2_-_123555741.23-P1P2	529
FBXW2_-_123555800.23-P1P2	560
FBXW2_-_123555821.23-P1P2	330
FBXW2_-_123555861.23-P1P2	359
FBXW4_+_103454809.23-P1P2	437
FBXW4_+_103455002.23-P1P2	534
FBXW4_+_103455183.23-P1P2	673
FBXW4_+_103455214.23-P1P2	482
FBXW4_-_103454963.23-P1P2	521
FBXW5_+_139839211.23-P1P2	550
FBXW5_+_139839218.23-P1P2	473
FBXW5_+_139839221.23-P1P2	712
FBXW5_-_139839184.23-P1P2	302
FBXW5_-_139839253.23-P1P2	461
FBXW7_+_153332945.23-ENST00000603841.1	375
FBXW7_+_153332984.23-ENST00000603841.1	536
FBXW7_+_153456442.23-ENST00000603548.1	294
FBXW7_+_153456591.23-ENST00000603548.1	329
FBXW7_+_153456616.23-ENST00000603548.1	268
FBXW7_+_153457205.23-ENST00000281708.4	641
FBXW7_+_153457309.23-ENST00000281708.4	663
FBXW7_+_153457354.23-ENST00000281708.4	538
FBXW7_+_153457485.23-ENST00000281708.4	708
FBXW7_-_153332989.23-ENST00000603841.1	455
FBXW7_-_153333032.23-ENST00000603841.1	596
FBXW7_-_153333041.23-ENST00000603841.1	487
FBXW7_-_153456454.23-ENST00000603548.1	551
FBXW7_-_153456546.23-ENST00000603548.1	387
FBXW7_-_153457409.23-ENST00000281708.4	499
FBXW8_+_117348647.23-P1P2	511
FBXW8_+_117348654.23-P1P2	380
FBXW8_+_117348661.23-P1P2	527
FBXW8_+_117348666.23-P1P2	555
FBXW8_-_117348738.23-P1P2	424
FBXW9_+_12807482.23-P1P2	558
FBXW9_+_12807530.23-P1P2	527
FBXW9_-_12807511.23-P1P2	514
FBXW9_-_12807542.23-P1P2	758
FBXW9_-_12807561.23-P1P2	327
FCAMR_+_207143838.23-P1P2	602
FCAMR_+_207143960.23-P1P2	386
FCAMR_-_207143893.23-P1P2	728
FCAMR_-_207144008.23-P1P2	471
FCAMR_-_207144309.23-P1P2	464
FCAR_+_55385320.23-P1P2	571
FCAR_+_55385563.23-P1P2	578
FCAR_+_55385628.23-P1P2	538
FCAR_-_55385582.23-P1P2	800
FCAR_-_55385640.23-P1P2	608
FCER1A_+_159271903.23-P1P2	464
FCER1A_+_159271980.23-P1P2	590
FCER1A_-_159271936.23-P1P2	401
FCER1A_-_159271964.23-P1P2	686
FCER1A_-_159272044.23-P1P2	649
FCER1G_+_161184930.23-P1P2	403
FCER1G_+_161184939.23-P1P2	467
FCER1G_+_161184946.23-P1P2	567
FCER1G_+_161184958.23-P1P2	746
FCER1G_-_161184915.23-P1P2	366
FCER2_+_7764475.23-P2	555
FCER2_+_7764526.23-P2	423
FCER2_+_7767242.23-P1	798
FCER2_+_7767268.23-P1	690
FCER2_-_7764474.23-P2	716
FCER2_-_7764561.23-P2	374
FCER2_-_7764581.23-P2	347
FCER2_-_7767207.23-P1	551
FCER2_-_7767217.23-P1	552
FCER2_-_7767455.23-P1	276
FCF1_+_75179634.23-P1P2	474
FCF1_+_75179737.23-P1P2	449
FCF1_+_75179790.23-P1P2	503
FCF1_-_75179713.23-P1P2	355
FCF1_-_75179771.23-P1P2	417
FCGBP_-_40440639.23-P1P2	343
FCGBP_-_40440671.23-P1P2	690
FCGBP_-_40440677.23-P1P2	467
FCGBP_-_40440744.23-P1P2	593
FCGBP_-_40440772.23-P1P2	498
FCGR1A_+_149755111.23-P1P2	578
FCGR1A_+_149755123.23-P1P2	417
FCGR1A_+_149755483.23-P1P2	483
FCGR1A_+_149755502.23-P1P2	550
FCGR1A_-_149755140.23-P1P2	447
FCGR1B_+_120936024.23-P1P2	510
FCGR1B_+_120936433.23-P1P2	564
FCGR1B_+_120936476.23-P1P2	413
FCGR1B_-_120936469.23-P1P2	555
FCGR1B_-_120936481.23-P1P2	452
FCGR2A_+_161475053.23-P1P2	333
FCGR2A_-_161475023.23-P1P2	527
FCGR2A_-_161475060.23-P1P2	239
FCGR2A_-_161475071.23-P1P2	535
FCGR2A_-_161475082.23-P1P2	420
FCGR2B_-_161632415.23-ENST00000236937.9	801
FCGR2B_-_161632419.23-ENST00000236937.9	704
FCGR2B_-_161632431.23-ENST00000236937.9	585
FCGR2B_-_161632441.23-ENST00000236937.9	612
FCGR2B_-_161632766.23-ENST00000236937.9	504
FCGR2C_+_161565025.23-ENST00000543859.1	567
FCGR2C_+_161565140.23-ENST00000543859.1	312
FCGR2C_+_161565167.23-ENST00000543859.1	577
FCGR2C_-_161565151.23-ENST00000543859.1	618
FCGR2C_-_161565174.23-ENST00000543859.1	520
FCGR3A_+_161519709.23-P1P2	599
FCGR3A_+_161519762.23-P1P2	558
FCGR3A_-_161519701.23-P1P2	637
FCGR3A_-_161519726.23-P1P2	382
FCGR3A_-_161519782.23-P1P2	340
FCGR3B_+_161601067.23-P1P2	560
FCGR3B_+_161601122.23-P1P2	543
FCGR3B_-_161601140.23-P1P2	258
FCGR3B_-_161601225.23-P1P2	425
FCGR3B_-_161601270.23-P1P2	629
FCGRT_+_50015943.23-P1P2	284
FCGRT_-_50015669.23-P1P2	455
FCGRT_-_50015674.23-P1P2	644
FCGRT_-_50016033.23-P1P2	526
FCGRT_-_50016405.23-P1P2	351
FCHO1_+_17858422.23-P1P2	301
FCHO1_-_17858344.23-P1P2	515
FCHO1_-_17858359.23-P1P2	303
FCHO1_-_17858373.23-P1P2	412
FCHO1_-_17858479.23-P1P2	608
FCHO2_+_72251648.23-P1P2	398
FCHO2_+_72251702.23-P1P2	355
FCHO2_+_72251733.23-P1P2	701
FCHO2_-_72251719.23-P1P2	550
FCHO2_-_72251744.23-P1P2	626
FCHSD1_+_141031036.23-P1P2	588
FCHSD1_+_141031039.23-P1P2	478
FCHSD1_+_141031051.23-P1P2	622
FCHSD1_-_141031085.23-P1P2	417
FCHSD1_-_141031193.23-P1P2	269
FCHSD2_+_72853337.23-P1P2	343
FCHSD2_+_72853436.23-P1P2	538
FCHSD2_+_72853495.23-P1P2	491
FCHSD2_-_72853421.23-P1P2	305
FCHSD2_-_72853522.23-P1P2	573
FCN1_+_137809905.23-P1P2	405
FCN1_+_137809911.23-P1P2	447
FCN1_+_137809928.23-P1P2	445
FCN1_-_137809830.23-P1P2	274
FCN1_-_137809918.23-P1P2	499
FCN2_+_137772134.23-P1P2	700
FCN2_+_137772477.23-P1P2	456
FCN2_+_137772513.23-P1P2	484
FCN2_-_137772494.23-P1P2	503
FCN2_-_137772581.23-P1P2	740
FCN3_+_27701384.23-P1P2	466
FCN3_+_27701408.23-P1P2	581
FCN3_+_27701483.23-P1P2	470
FCN3_-_27701421.23-P1P2	483
FCN3_-_27701501.23-P1P2	567
FCRL1_+_157789971.23-P1P2	483
FCRL1_+_157790215.23-P1P2	623
FCRL1_-_157789934.23-P1P2	423
FCRL1_-_157789961.23-P1P2	480
FCRL1_-_157790092.23-P1P2	715
FCRL2_+_157747004.23-P1P2	544
FCRL2_+_157747079.23-P1P2	503
FCRL2_+_157747469.23-P1P2	378
FCRL2_-_157747111.23-P1P2	435
FCRL2_-_157747236.23-P1P2	396
FCRL3_+_157670639.23-P1P2	508
FCRL3_+_157670664.23-P1P2	630
FCRL3_+_157671167.23-P1P2	434
FCRL3_-_157670695.23-P1P2	484
FCRL3_-_157670713.23-P1P2	542
FCRL4_+_157567995.23-P1P2	348
FCRL4_+_157568075.23-P1P2	645
FCRL4_-_157567999.23-P1P2	664
FCRL4_-_157568102.23-P1P2	587
FCRL4_-_157568114.23-P1P2	532
FCRL5_+_157522330.23-P1P2	481
FCRL5_+_157522409.23-P1P2	638
FCRL5_+_157522416.23-P1P2	395
FCRL5_+_157522443.23-P1P2	345
FCRL5_-_157522542.23-P1P2	549
FCRL6_+_159769780.23-P1	584
FCRL6_+_159770043.23-P1	256
FCRL6_+_159770176.23-P1	549
FCRL6_+_159771698.23-P2	667
FCRL6_+_159771971.23-P2	873
FCRL6_-_159770032.23-P1	563
FCRL6_-_159770194.23-P1	386
FCRL6_-_159771781.23-P2	622
FCRL6_-_159771789.23-P2	662
FCRL6_-_159771926.23-P2	598
FCRLA_+_161676671.23-P1P2	399
FCRLA_+_161676685.23-P1P2	487
FCRLA_+_161676744.23-P1P2	703
FCRLA_+_161676857.23-P1P2	587
FCRLA_-_161676954.23-P1P2	570
FCRLB_+_161691904.23-P2	460
FCRLB_-_161691753.23-P2	538
FCRLB_-_161691877.23-P2	487
FCRLB_-_161691887.23-P2	369
FCRLB_-_161691942.23-P2	423
FCRLB_-_161695496.23-P1	527
FCRLB_-_161695500.23-P1	598
FCRLB_-_161695525.23-P1	355
FCRLB_-_161695564.23-P1	348
FCRLB_-_161695597.23-P1	490
FDCSP_+_71091713.23-P1P2	492
FDCSP_+_71091756.23-P1P2	746
FDCSP_-_71091597.23-P1P2	574
FDCSP_-_71091706.23-P1P2	600
FDCSP_-_71091768.23-P1P2	753
FDFT1_+_11659936.23-P1	478
FDFT1_+_11660032.23-P1	634
FDFT1_+_11660097.23-P1	442
FDFT1_+_11660140.23-P1	443
FDFT1_+_11660149.23-P1	485
FDFT1_+_11665781.23-P2	741
FDFT1_-_11665771.23-P2	567
FDFT1_-_11665799.23-P2	541
FDFT1_-_11665835.23-P2	371
FDFT1_-_11665844.23-P2	501
FDPS_+_155278395.23-P1P2	701
FDPS_+_155278422.23-P1P2	546
FDPS_+_155278473.23-P1P2	605
FDPS_+_155278489.23-P1P2	375
FDPS_-_155278437.23-P1P2	456
FDX1L_+_10426843.23-P1P2	547
FDX1L_+_10426853.23-P1P2	480
FDX1L_+_10426968.23-P1P2	301
FDX1L_-_10426637.23-P1P2	507
FDX1L_-_10426744.23-P1P2	659
FDX1_+_110300548.23-P1P2	292
FDX1_+_110300585.23-P1P2	277
FDX1_-_110300560.23-P1P2	436
FDX1_-_110300566.23-P1P2	465
FDX1_-_110300598.23-P1P2	410
FDXACB1_+_111749932.23-P1P2	488
FDXR_+_72869253.23-P1P2	337
FDXR_+_72869257.23-P1P2	446
FDXR_+_72869269.23-P1P2	330
FDXR_+_72869289.23-P1P2	498
FDXR_-_72869306.23-P1P2	428
FECH_+_55253960.23-P1P2	325
FECH_+_55254051.23-P1P2	715
FECH_+_55254054.23-P1P2	540
FECH_-_55254088.23-P1P2	524
FECH_-_55254096.23-P1P2	556
FEM1A_+_4791540.23-P1P2	650
FEM1A_+_4791573.23-P1P2	486
FEM1A_+_4791617.23-P1P2	434
FEM1A_+_4791642.23-P1P2	798
FEM1A_-_4791604.23-P1P2	350
FEM1B_+_68570054.23-P1P2	413
FEM1B_+_68570125.23-P1P2	548
FEM1B_+_68570177.23-P1P2	474
FEM1B_-_68570038.23-P1P2	646
FEM1B_-_68570044.23-P1P2	562
FEM1C_+_114880565.23-P1P2	420
FEM1C_-_114880477.23-P1P2	299
FEM1C_-_114880580.23-P1P2	336
FEM1C_-_114880622.23-P1P2	244
FEM1C_-_114880644.23-P1P2	347
FEN1_+_61560262.23-P1P2	311
FEN1_+_61560292.23-P1P2	371
FEN1_-_61560202.23-P1P2	468
FEN1_-_61560224.23-P1P2	503
FEN1_-_61560241.23-P1P2	405
FER1L6_+_124864101.23-ENST00000522917.1	682
FER1L6_+_124864112.23-ENST00000522917.1	542
FER1L6_+_124864127.23-ENST00000522917.1	480
FER1L6_+_124967987.23-ENST00000399018.1	548
FER1L6_+_124968062.23-ENST00000399018.1	611
FER1L6_+_124968104.23-ENST00000399018.1	335
FER1L6_-_124864009.23-ENST00000522917.1	561
FER1L6_-_124864155.23-ENST00000522917.1	535
FER1L6_-_124968027.23-ENST00000399018.1	420
FER1L6_-_124968080.23-ENST00000399018.1	398
FERD3L_+_19185633.23-P1P2	619
FERD3L_+_19185646.23-P1P2	500
FERD3L_+_19185785.23-P1P2	404
FERD3L_-_19185629.23-P1P2	619
FERD3L_-_19185663.23-P1P2	382
FERMT1_+_6103845.23-P1P2	547
FERMT1_+_6103994.23-P1P2	472
FERMT1_-_6103798.23-P1P2	453
FERMT1_-_6103835.23-P1P2	358
FERMT1_-_6103851.23-P1P2	502
FERMT2_+_53417864.23-P1P2	635
FERMT2_+_53417876.23-P1P2	452
FERMT2_+_53417889.23-P1P2	438
FERMT2_-_53417903.23-P1P2	523
FERMT2_-_53417946.23-P1P2	593
FERMT3_+_63973935.23-P1	404
FERMT3_+_63975089.23-P2	565
FERMT3_-_63973999.23-P1	502
FERMT3_-_63974073.23-P1	595
FERMT3_-_63974096.23-P1	339
FERMT3_-_63974182.23-P1	504
FERMT3_-_63974863.23-P2	499
FERMT3_-_63975036.23-P2	503
FERMT3_-_63975039.23-P2	621
FERMT3_-_63975058.23-P2	609
FER_+_108083528.23-P2	433
FER_+_108084520.23-P1	502
FER_+_108084537.23-P1	410
FER_+_108084550.23-P1	444
FER_-_108083358.23-P2	579
FER_-_108083434.23-P2	548
FER_-_108083510.23-P2	462
FER_-_108083518.23-P2	574
FER_-_108084267.23-P1	327
FER_-_108084549.23-P1	466
FES_+_91427298.23-P1P2	418
FES_+_91427428.23-P1P2	574
FES_+_91427640.23-P1P2	458
FES_-_91427510.23-P1P2	401
FES_-_91427614.23-P1P2	319
FETUB_-_186357896.23-P1P2	674
FETUB_-_186358043.23-P1P2	656
FETUB_-_186358061.23-P1P2	379
FETUB_-_186358074.23-P1P2	491
FETUB_-_186358102.23-P1P2	438
FEV_+_219849415.23-P1P2	472
FEV_+_219850344.23-P1P2	359
FEV_+_219850399.23-P1P2	515
FEV_+_219850408.23-P1P2	532
FEV_-_219850288.23-P1P2	436
FEZ1_+_125366196.23-P1P2	382
FEZ1_+_125366233.23-P1P2	360
FEZ1_+_125366248.23-P1P2	459
FEZ1_+_125366284.23-P1P2	537
FEZ1_-_125366259.23-P1P2	388
FEZ2_+_36825402.23-P1P2	439
FEZ2_+_36825407.23-P1P2	390
FEZ2_+_36825533.23-P1P2	619
FEZ2_-_36825396.23-P1P2	515
FEZ2_-_36825422.23-P1P2	585
FEZF1_+_121944947.23-P1P2	520
FEZF1_+_121944966.23-P1P2	403
FEZF1_+_121945001.23-P1P2	720
FEZF1_-_121944918.23-P1P2	429
FEZF1_-_121945164.23-P1P2	532
FEZF2_+_62359131.23-P1P2	376
FEZF2_+_62359454.23-P1P2	474
FEZF2_-_62359219.23-P1P2	400
FEZF2_-_62359338.23-P1P2	268
FEZF2_-_62359701.23-P1P2	438
FFAR1_+_35842163.23-ENST00000246553.2	593
FFAR1_+_35842295.23-ENST00000246553.2	421
FFAR1_+_35842306.23-ENST00000246553.2	444
FFAR1_+_35842352.23-ENST00000246553.2	307
FFAR1_-_35842199.23-ENST00000246553.2	399
FFAR2_+_35939053.23-P1P2	484
FFAR2_+_35939095.23-P1P2	500
FFAR2_+_35939099.23-P1P2	656
FFAR2_-_35939033.23-P1P2	420
FFAR2_-_35939109.23-P1P2	328
FFAR3_+_35848837.23-P1P2	547
FFAR3_+_35848953.23-P1P2	507
FFAR3_+_35849170.23-P1P2	668
FFAR3_-_35848770.23-P1P2	350
FFAR3_-_35849105.23-P1P2	534
FFAR4_+_95326252.23-P1P2	688
FFAR4_+_95326261.23-P1P2	515
FFAR4_+_95326280.23-P1P2	485
FFAR4_-_95326279.23-P1P2	413
FFAR4_-_95326292.23-P1P2	661
FGA_+_155511975.23-P1P2	666
FGA_+_155511979.23-P1P2	521
FGA_+_155511997.23-P1P2	399
FGA_+_155512000.23-P1P2	470
FGA_-_155512163.23-P1P2	455
FGB_+_155483914.23-P1P2	766
FGB_+_155483922.23-P1P2	488
FGB_+_155484099.23-P1P2	541
FGB_-_155483805.23-P1P2	481
FGB_-_155484022.23-P1P2	780
FGD1_+_54522540.23-P1P2	588
FGD1_+_54522660.23-P1P2	494
FGD1_+_54522725.23-P1P2	593
FGD1_-_54522579.23-P1P2	545
FGD1_-_54522673.23-P1P2	703
FGD2_+_36973237.23-P1P2	615
FGD2_+_36973268.23-P1P2	501
FGD2_+_36973329.23-P1P2	179
FGD2_-_36973267.23-P1P2	356
FGD2_-_36973287.23-P1P2	402
FGD3_+_95726436.23-P1P2	547
FGD3_+_95726442.23-P1P2	505
FGD3_+_95726448.23-P1P2	597
FGD3_+_95726451.23-P1P2	422
FGD3_-_95726409.23-P1P2	518
FGD4_+_32638759.23-P1P2	652
FGD4_+_32638765.23-P1P2	332
FGD4_+_32638768.23-P1P2	507
FGD4_+_32638771.23-P1P2	490
FGD4_-_32638774.23-P1P2	378
FGD5_+_14860064.23-P1P2	539
FGD5_+_14860380.23-P1P2	471
FGD5_-_14860079.23-P1P2	383
FGD5_-_14860374.23-P1P2	556
FGD5_-_14860390.23-P1P2	465
FGD6_+_95611305.23-P1P2	403
FGD6_+_95611356.23-P1P2	430
FGD6_+_95611405.23-P1P2	564
FGD6_-_95611372.23-P1P2	296
FGD6_-_95611416.23-P1P2	527
FGF10_+_44389891.23-P1P2	465
FGF10_+_44389915.23-P1P2	532
FGF10_-_44389614.23-P1P2	460
FGF10_-_44389632.23-P1P2	400
FGF10_-_44389656.23-P1P2	560
FGF11_+_7341374.23-P1	539
FGF11_+_7341489.23-P1	345
FGF11_+_7341500.23-P1	255
FGF11_+_7341527.23-P1	656
FGF11_+_7341531.23-P1	441
FGF11_+_7343643.23-P2	663
FGF11_+_7343931.23-P2	474
FGF11_-_7343861.23-P2	339
FGF11_-_7343895.23-P2	473
FGF11_-_7343900.23-P2	807
FGF12_+_192127113.23-ENST00000454309.2	239
FGF12_+_192127129.23-ENST00000454309.2	545
FGF12_-_192126900.23-ENST00000454309.2	327
FGF12_-_192127149.23-ENST00000454309.2	457
FGF12_-_192127226.23-ENST00000454309.2	442
FGF13_+_137793985.23-ENST00000315930.6	379
FGF13_+_137794038.23-ENST00000315930.6	731
FGF13_+_137794071.23-ENST00000315930.6	391
FGF13_-_137794106.23-ENST00000315930.6	453
FGF13_-_137794130.23-ENST00000315930.6	525
FGF14_+_102569149.23-ENST00000376143.4	415
FGF14_+_102569154.23-ENST00000376143.4	313
FGF14_+_102569160.23-ENST00000376143.4	492
FGF14_+_102569235.23-ENST00000376143.4	375
FGF14_-_102569017.23-ENST00000376143.4	306
FGF16_+_76709384.23-ENST00000439435.1	583
FGF16_+_76709396.23-ENST00000439435.1	455
FGF16_-_76709255.23-ENST00000439435.1	629
FGF16_-_76709258.23-ENST00000439435.1	493
FGF16_-_76709446.23-ENST00000439435.1	515
FGF17_+_21899568.23-P1P2	595
FGF17_+_21899722.23-P1P2	322
FGF17_+_21899750.23-P1P2	609
FGF17_+_21899753.23-P1P2	707
FGF17_+_21899804.23-P1P2	679
FGF18_+_170846352.23-P1P2	419
FGF18_+_170846475.23-P1P2	450
FGF18_+_170846558.23-P1P2	533
FGF18_-_170846314.23-P1P2	581
FGF18_-_170846487.23-P1P2	407
FGF19_+_69518909.23-P1P2	446
FGF19_+_69518989.23-P1P2	497
FGF19_+_69518998.23-P1P2	580
FGF19_+_69519085.23-P1P2	444
FGF19_-_69519016.23-P1P2	503
FGF1_+_142065802.23-P1P2	469
FGF1_+_142065848.23-P1P2	397
FGF1_-_142065692.23-P1P2	409
FGF1_-_142065746.23-P1P2	611
FGF1_-_142065769.23-P1P2	464
FGF20_+_16860003.23-P1P2	326
FGF20_+_16860026.23-P1P2	619
FGF20_+_16860063.23-P1P2	404
FGF20_+_16860092.23-P1P2	631
FGF20_-_16860080.23-P1P2	435
FGF21_+_49258631.23-P1P2	399
FGF21_+_49259148.23-P1P2	677
FGF21_+_49259165.23-P1P2	393
FGF21_-_49258778.23-P1P2	592
FGF21_-_49259219.23-P1P2	453
FGF22_+_639721.23-P1P2	444
FGF22_+_639815.23-P1P2	240
FGF22_-_639625.23-P1P2	584
FGF22_-_639636.23-P1P2	187
FGF22_-_639672.23-P1P2	479
FGF23_+_4488794.23-P1P2	414
FGF23_+_4488813.23-P1P2	711
FGF23_+_4488819.23-P1P2	595
FGF23_-_4489012.23-P1P2	589
FGF23_-_4489020.23-P1P2	517
FGF2_+_123747783.23-P1P2	411
FGF2_+_123747808.23-P1P2	472
FGF2_-_123747659.23-P1P2	564
FGF2_-_123747795.23-P1P2	100
FGF2_-_123747894.23-P1P2	657
FGF3_+_69634120.23-P1P2	540
FGF3_+_69634171.23-P1P2	484
FGF3_+_69634279.23-P1P2	393
FGF3_-_69634136.23-P1P2	610
FGF3_-_69634179.23-P1P2	623
FGF4_+_69590148.23-P1P2	564
FGF4_+_69590179.23-P1P2	371
FGF4_+_69590682.23-P1P2	534
FGF4_-_69590197.23-P1P2	500
FGF4_-_69590223.23-P1P2	301
FGF5_+_81187595.23-P1P2	730
FGF5_+_81187680.23-P1P2	345
FGF5_+_81187699.23-P1P2	792
FGF5_-_81187608.23-P1P2	550
FGF5_-_81187756.23-P1P2	327
FGF6_+_4555137.23-P1P2	378
FGF6_+_4555148.23-P1P2	343
FGF6_-_4555085.23-P1P2	431
FGF6_-_4555219.23-P1P2	738
FGF6_-_4555288.23-P1P2	473
FGF7_+_49715212.23-P1P2	606
FGF7_+_49715231.23-P1P2	450
FGF7_+_49715297.23-P1P2	668
FGF7_+_49715308.23-P1P2	430
FGF7_+_49715327.23-P1P2	718
FGF8_+_103536029.23-P1P2	360
FGF8_+_103536363.23-P1P2	483
FGF8_+_103536366.23-P1P2	654
FGF8_-_103536087.23-P1P2	398
FGF8_-_103536096.23-P1P2	759
FGF9_+_22245011.23-P1P2	463
FGF9_+_22245062.23-P1P2	638
FGF9_+_22245074.23-P1P2	444
FGF9_+_22245114.23-P1P2	347
FGF9_-_22245233.23-P1P2	368
FGFBP1_+_15940059.23-P1P2	580
FGFBP1_+_15940208.23-P1P2	576
FGFBP1_-_15940086.23-P1P2	556
FGFBP1_-_15940184.23-P1P2	473
FGFBP1_-_15940249.23-P1P2	367
FGFBP2_+_15964986.23-P1P2	321
FGFBP2_+_15965007.23-P1P2	477
FGFBP2_-_15964929.23-P1P2	478
FGFBP2_-_15964968.23-P1P2	380
FGFBP2_-_15965041.23-P1P2	515
FGFBP3_+_93669285.23-P1P2	582
FGFBP3_+_93669292.23-P1P2	644
FGFBP3_+_93669365.23-P1P2	458
FGFBP3_-_93669379.23-P1P2	471
FGFBP3_-_93669385.23-P1P2	534
FGFR1OP2_-_27091245.23-P1P2	635
FGFR1OP2_-_27091288.23-P1P2	579
FGFR1OP2_-_27091292.23-P1P2	638
FGFR1OP2_-_27091318.23-P1P2	354
FGFR1OP_+_167412590.23-P1P2	526
FGFR1OP_+_167412629.23-P1P2	338
FGFR1OP_+_167412723.23-P1P2	751
FGFR1OP_+_167412758.23-P1P2	394
FGFR1OP_-_167412770.23-P1P2	509
FGFR1_+_38326311.23-P1P2	2064
FGFR1_-_38325637.23-P1P2	549
FGFR1_-_38326259.23-P1P2	1020
FGFR1_-_38326280.23-P1P2	596
FGFR1_-_38326401.23-P1P2	452
FGFR2_+_123358017.23-P1P2	550
FGFR2_+_123358032.23-P1P2	406
FGFR2_+_123358052.23-P1P2	463
FGFR2_+_123358113.23-P1P2	534
FGFR2_-_123358151.23-P1P2	551
FGFR3_+_1794783.23-P1P2	566
FGFR3_+_1794795.23-P1P2	382
FGFR3_+_1794840.23-P1P2	273
FGFR3_+_1794875.23-P1P2	514
FGFR3_+_1794899.23-P1P2	516
FGFR4_-_176513592.23-P1P2	399
FGFR4_-_176513605.23-P1P2	622
FGFR4_-_176513619.23-P1P2	620
FGFR4_-_176513677.23-P1P2	504
FGFR4_-_176513683.23-P1P2	569
FGFRL1_+_1003528.23-P1P2	608
FGFRL1_+_1003603.23-P1P2	574
FGFRL1_+_1005245.23-P1P2	338
FGFRL1_+_1005359.23-P1P2	381
FGFRL1_-_1005253.23-P1P2	449
FGGY_+_59762496.23-P1P2	475
FGGY_+_59762588.23-P1P2	605
FGGY_+_59762700.23-P1P2	506
FGGY_-_59762506.23-P1P2	452
FGGY_-_59762663.23-P1P2	545
FGG_+_155533895.23-P1P2	561
FGG_+_155533943.23-P1P2	495
FGG_-_155533903.23-P1P2	241
FGG_-_155533907.23-P1P2	357
FGG_-_155533961.23-P1P2	464
FGL1_+_17752954.23-P1P2	332
FGL1_+_17752996.23-P1P2	541
FGL1_+_17753166.23-P1P2	526
FGL1_-_17753034.23-P1P2	631
FGL1_-_17753367.23-P1P2	449
FGL2_+_76829260.23-P1P2	689
FGL2_-_76829186.23-P1P2	547
FGL2_-_76829247.23-P1P2	547
FGL2_-_76829253.23-P1P2	607
FGL2_-_76829573.23-P1P2	575
FGR_+_27961773.23-P1P2	365
FGR_+_27961794.23-P1P2	291
FGR_+_27961811.23-P1P2	324
FGR_+_27961879.23-P1P2	395
FGR_+_27961943.23-P1P2	707
FHAD1_+_15573561.23-P1P2	438
FHAD1_+_15573680.23-P1P2	481
FHAD1_-_15573600.23-P1P2	599
FHAD1_-_15573619.23-P1P2	247
FHAD1_-_15573633.23-P1P2	550
FHDC1_+_153857367.23-P1P2	467
FHDC1_-_153857046.23-P1P2	625
FHDC1_-_153857256.23-P1P2	600
FHDC1_-_153857307.23-P1P2	591
FHDC1_-_153857330.23-P1P2	413
FHIT_-_61237153.23-P1P2	421
FHIT_-_61237169.23-P1P2	549
FHIT_-_61237188.23-P1P2	424
FHIT_-_61237196.23-P1P2	710
FHIT_-_61237267.23-P1P2	472
FHL1_+_135279015.23-P1P2	554
FHL1_-_135278976.23-P1P2	547
FHL1_-_135279074.23-P1P2	396
FHL1_-_135279127.23-P1P2	656
FHL1_-_135279133.23-P1P2	593
FHL2_+_106015528.23-P1P2	617
FHL2_+_106015688.23-P1P2	631
FHL2_+_106015696.23-P1P2	659
FHL2_+_106015860.23-P1P2	532
FHL2_-_106015602.23-P1P2	284
FHL3_+_38471288.23-P1P2	676
FHL3_+_38471304.23-P1P2	401
FHL3_+_38471352.23-P1P2	241
FHL3_+_38471387.23-P1P2	483
FHL3_-_38471347.23-P1P2	416
FHL5_+_97010520.23-P1P2	512
FHL5_+_97010892.23-P1P2	442
FHL5_+_97010927.23-P1P2	479
FHL5_+_97011000.23-P1P2	414
FHL5_-_97010564.23-P1P2	605
FHOD1_+_67281494.23-P1P2	551
FHOD1_+_67281526.23-P1P2	428
FHOD1_+_67281545.23-P1P2	519
FHOD1_-_67281544.23-P1P2	574
FHOD1_-_67281572.23-P1P2	470
FHOD3_+_33877463.23-P1P2	543
FHOD3_+_33877532.23-P1P2	395
FHOD3_-_33877558.23-P1P2	438
FHOD3_-_33877572.23-P1P2	399
FHOD3_-_33877579.23-P1P2	491
FH_+_241683119.23-P1P2	442
FH_-_241683148.23-P1P2	333
FH_-_241683214.23-P1P2	538
FH_-_241683239.23-P1P2	786
FH_-_241683339.23-P1P2	821
FIBCD1_+_133814771.23-P1P2	451
FIBCD1_-_133814664.23-P1P2	580
FIBCD1_-_133814711.23-P1P2	397
FIBCD1_-_133814729.23-P1P2	535
FIBCD1_-_133814753.23-P1P2	486
FIBIN_+_27015498.23-P1P2	620
FIBIN_+_27015503.23-P1P2	488
FIBIN_+_27015507.23-P1P2	353
FIBIN_+_27015521.23-P1P2	411
FIBIN_+_27015563.23-P1P2	548
FIBP_+_65656104.23-P1P2	523
FIBP_-_65656038.23-P1P2	505
FIBP_-_65656042.23-P1P2	578
FIBP_-_65656073.23-P1P2	551
FIBP_-_65656175.23-P1P2	581
FICD_+_108908928.23-P1P2	524
FICD_-_108908906.23-P1P2	931
FICD_-_108908934.23-P1P2	526
FICD_-_108908971.23-P1P2	418
FICD_-_108908975.23-P1P2	490
FIG4_+_110012307.23-P1P2	422
FIG4_+_110012361.23-P1P2	390
FIG4_-_110012397.23-P1P2	467
FIGF_+_15402585.23-P1P2	570
FIGF_+_15402596.23-P1P2	534
FIGF_+_15402667.23-P1P2	454
FIGF_+_15402681.23-P1P2	504
FIGF_-_15402611.23-P1P2	323
FIGLA_+_71017944.23-P1P2	425
FIGLA_+_71017979.23-P1P2	455
FIGLA_-_71017882.23-P1P2	530
FIGLA_-_71017963.23-P1P2	741
FIGLA_-_71017971.23-P1P2	446
FIGNL1_+_50518071.23-P1P2	617
FIGNL1_+_50518171.23-P1P2	420
FIGNL1_+_50518305.23-P1P2	764
FIGNL1_-_50518159.23-P1P2	404
FIGNL1_-_50518198.23-P1P2	430
FIGNL2_+_52215826.23-P1P2	619
FIGNL2_+_52215832.23-P1P2	435
FIGNL2_+_52215835.23-P1P2	439
FIGNL2_-_52215814.23-P1P2	405
FIGNL2_-_52215884.23-P1P2	522
FIGN_+_164592909.23-P1P2	571
FIGN_-_164592661.23-P1P2	599
FIGN_-_164592720.23-P1P2	577
FIGN_-_164592767.23-P1P2	510
FIGN_-_164592829.23-P1P2	365
FILIP1L_+_99833612.23-ENST00000331335.5	480
FILIP1L_-_99833322.23-ENST00000331335.5	609
FILIP1L_-_99833581.23-ENST00000331335.5	505
FILIP1L_-_99833797.23-ENST00000331335.5	659
FILIP1L_-_99833810.23-ENST00000331335.5	509
FILIP1_+_76203569.23-P1P2	436
FILIP1_-_76203598.23-P1P2	695
FILIP1_-_76203668.23-P1P2	573
FILIP1_-_76203676.23-P1P2	427
FILIP1_-_76203691.23-P1P2	574
FIP1L1_+_54243655.23-P1P2	560
FIP1L1_+_54243774.23-P1P2	653
FIP1L1_-_54243702.23-P1P2	435
FIP1L1_-_54243714.23-P1P2	572
FIP1L1_-_54243800.23-P1P2	514
FIS1_+_100888414.23-P1	494
FIS1_+_100888474.23-P1	557
FIS1_+_100888500.23-P1	531
FIS1_-_100888491.23-P1	587
FIS1_-_100888550.23-P1	410
FIS1_-_100895659.23-P2	572
FIS1_-_100895710.23-P2	480
FIS1_-_100895713.23-P2	449
FIS1_-_100895718.23-P2	577
FIS1_-_100895745.23-P2	520
FITM1_+_24600690.23-P1P2	579
FITM1_+_24600712.23-P1P2	494
FITM1_-_24600417.23-P1P2	334
FITM1_-_24600592.23-P1P2	638
FITM1_-_24600783.23-P1P2	394
FITM2_+_42939832.23-P1P2	383
FITM2_+_42939844.23-P1P2	615
FITM2_+_42939868.23-P1P2	605
FITM2_+_42939872.23-P1P2	467
FITM2_+_42939984.23-P1P2	574
FIZ1_+_56110900.23-P1P2	630
FIZ1_+_56110926.23-P1P2	543
FIZ1_-_56111050.23-P1P2	436
FIZ1_-_56111055.23-P1P2	531
FIZ1_-_56111129.23-P1P2	585
FJX1_+_35639728.23-P1P2	443
FJX1_+_35639775.23-P1P2	428
FJX1_+_35639784.23-P1P2	292
FJX1_-_35639801.23-P1P2	398
FJX1_-_35639822.23-P1P2	459
FKBP10_+_39968748.23-P1P2	457
FKBP10_+_39968940.23-P1P2	624
FKBP10_+_39969142.23-P1P2	549
FKBP10_+_39969145.23-P1P2	385
FKBP10_-_39969005.23-P1P2	383
FKBP11_+_49319399.23-P1P2	712
FKBP11_+_49319408.23-P1P2	538
FKBP11_+_49319444.23-P1P2	518
FKBP11_-_49319426.23-P1P2	596
FKBP11_-_49319472.23-P1P2	577
FKBP14_+_30066352.23-P1P2	378
FKBP14_+_30066369.23-P1P2	466
FKBP14_+_30066412.23-P1P2	622
FKBP14_+_30066443.23-P1P2	429
FKBP14_-_30066379.23-P1P2	488
FKBP15_+_115983776.23-P1P2	661
FKBP15_-_115983656.23-P1P2	615
FKBP15_-_115983707.23-P1P2	318
FKBP15_-_115983717.23-P1P2	692
FKBP15_-_115983740.23-P1P2	760
FKBP1A_+_1373852.23-P1P2	466
FKBP1A_+_1373878.23-P1P2	671
FKBP1A_+_1373945.23-P1P2	311
FKBP1A_-_1373828.23-P1P2	367
FKBP1A_-_1373834.23-P1P2	521
FKBP1B_+_24272507.23-P1P2	685
FKBP1B_+_24272518.23-P1P2	634
FKBP1B_-_24272318.23-P1P2	386
FKBP1B_-_24272395.23-P1P2	449
FKBP1B_-_24272501.23-P1P2	304
FKBP2_+_64008393.23-P1P2	429
FKBP2_+_64008570.23-P1P2	387
FKBP2_-_64008435.23-P1P2	550
FKBP2_-_64008446.23-P1P2	350
FKBP2_-_64008476.23-P1P2	573
FKBP3_+_45603692.23-P1P2	400
FKBP3_+_45603856.23-P1P2	558
FKBP3_-_45603780.23-P1P2	594
FKBP3_-_45603824.23-P1P2	679
FKBP3_-_45603842.23-P1P2	631
FKBP4_+_2904004.23-P1P2	320
FKBP4_+_2904050.23-P1P2	352
FKBP4_+_2904086.23-P1P2	359
FKBP4_+_2904132.23-P1P2	521
FKBP4_-_2903908.23-P1P2	415
FKBP5_+_35656799.23-P1P2	439
FKBP5_+_35656829.23-P1P2	332
FKBP5_+_35656877.23-P1P2	497
FKBP5_+_35656901.23-P1P2	572
FKBP5_+_35656911.23-P1P2	475
FKBP6_+_72742000.23-P1P2	480
FKBP6_+_72742003.23-P1P2	500
FKBP6_+_72742010.23-P1P2	361
FKBP6_+_72742062.23-P1P2	708
FKBP6_+_72742128.23-P1P2	606
FKBP7_+_179343361.23-P1P2	350
FKBP7_+_179343378.23-P1P2	397
FKBP7_+_179343427.23-P1P2	340
FKBP7_-_179343288.23-P1P2	487
FKBP7_-_179343426.23-P1P2	323
FKBP8_+_18654431.23-P1P2	631
FKBP8_+_18654457.23-P1P2	463
FKBP8_+_18654480.23-P1P2	634
FKBP8_-_18654516.23-P1P2	495
FKBP8_-_18654540.23-P1P2	612
FKBP9_+_32996893.23-P1P2	446
FKBP9_+_32996926.23-P1P2	482
FKBP9_+_32996932.23-P1P2	597
FKBP9_+_32996982.23-P1P2	535
FKBP9_-_32996876.23-P1P2	564
FKBPL_+_32097976.23-P1P2	499
FKBPL_+_32098164.23-P1P2	436
FKBPL_+_32098167.23-P1P2	430
FKBPL_+_32098188.23-P1P2	301
FKBPL_-_32098123.23-P1P2	556
FKRP_+_47248721.23-P1P2	506
FKRP_+_47249019.23-P1P2	636
FKRP_+_47249056.23-P1P2	591
FKRP_+_47249185.23-P1P2	601
FKRP_-_47249066.23-P1P2	392
FKTN_-_108320260.23-P1P2	377
FKTN_-_108320279.23-P1P2	447
FKTN_-_108320284.23-P1P2	529
FKTN_-_108320303.23-P1P2	685
FKTN_-_108320331.23-P1P2	585
FLAD1_+_154955662.23-P1P2	764
FLAD1_+_154955678.23-P1P2	623
FLAD1_-_154955610.23-P1P2	403
FLAD1_-_154955655.23-P1P2	472
FLAD1_-_154955695.23-P1P2	345
FLCN_+_17140662.23-P1P2	459
FLCN_+_17140680.23-P1P2	472
FLCN_-_17140636.23-P1P2	380
FLCN_-_17140744.23-P1P2	345
FLCN_-_17141031.23-P1P2	488
FLG2_+_152332568.23-P1P2	507
FLG2_+_152332636.23-P1P2	771
FLG2_+_152332644.23-P1P2	403
FLG2_-_152332786.23-P1P2	633
FLG2_-_152332790.23-P1P2	712
FLG_+_152297752.23-P1P2	387
FLG_+_152297828.23-P1P2	343
FLG_+_152297846.23-P1P2	448
FLG_+_152298049.23-P1P2	538
FLG_-_152297780.23-P1P2	463
FLI1_-_128563647.23-P1P2	520
FLI1_-_128563706.23-P1P2	525
FLI1_-_128563760.23-P1P2	730
FLI1_-_128563763.23-P1P2	492
FLI1_-_128563797.23-P1P2	0
FLII_+_18162289.23-P1P2	519
FLII_+_18162344.23-P1P2	407
FLII_-_18162142.23-P1P2	650
FLII_-_18162288.23-P1P2	397
FLII_-_18162373.23-P1P2	573
FLJ22184_+_7939477.23-P1P2	334
FLJ22184_+_7939537.23-P1P2	372
FLJ22184_-_7939398.23-P1P2	438
FLJ22184_-_7939492.23-P1P2	305
FLJ22184_-_7939496.23-P1P2	653
FLJ25363_+_109128721.23-P1P2	645
FLJ25363_+_109128763.23-P1P2	697
FLJ25363_-_109128548.23-P1P2	413
FLJ25363_-_109128591.23-P1P2	495
FLJ25363_-_109128596.23-P1P2	528
FLJ44313_+_74207092.23-P1P2	404
FLJ44313_+_74207201.23-P1P2	410
FLJ44313_+_74207205.23-P1P2	437
FLJ44313_+_74207297.23-P1P2	570
FLJ44313_-_74207017.23-P1P2	437
FLJ44635_+_71363772.23-P1P2	377
FLJ44635_+_71363814.23-P1P2	310
FLJ44635_+_71363917.23-P1P2	467
FLJ44635_-_71363784.23-P1P2	468
FLJ44635_-_71363810.23-P1P2	757
FLJ45513_+_47922994.23-NM_001242791	240
FLJ45513_+_47923072.23-NM_001242791	436
FLJ45513_-_47922946.23-NM_001242791	792
FLJ45513_-_47923049.23-NM_001242791	418
FLJ45513_-_47923099.23-NM_001242791	643
FLNA_+_153599745.23-P1P2	275
FLNA_+_153599871.23-P1P2	537
FLNA_-_153599758.23-P1P2	510
FLNA_-_153599881.23-P1P2	494
FLNA_-_153599903.23-P1P2	685
FLNB_+_57993918.23-P1P2	316
FLNB_+_57993929.23-P1P2	522
FLNB_-_57993891.23-P1P2	402
FLNB_-_57994015.23-P1P2	607
FLNB_-_57994060.23-P1P2	644
FLNC_+_128470247.23-P1P2	357
FLNC_+_128470348.23-P1P2	294
FLNC_-_128470144.23-P1P2	586
FLNC_-_128470153.23-P1P2	567
FLNC_-_128470208.23-P1P2	606
FLOT1_+_30710637.23-P1P2	497
FLOT1_+_30710646.23-P1P2	576
FLOT1_+_30710649.23-P1P2	489
FLOT1_+_30710713.23-P1P2	590
FLOT1_-_30710618.23-P1P2	542
FLOT2_+_27224875.23-P1P2	556
FLOT2_+_27224934.23-P1P2	440
FLOT2_-_27224758.23-P1P2	664
FLOT2_-_27224802.23-P1P2	573
FLOT2_-_27224805.23-P1P2	696
FLRT1_+_63870883.23-P1P2	611
FLRT1_+_63870934.23-P1P2	675
FLRT1_+_63870998.23-P1P2	489
FLRT1_-_63870914.23-P1P2	512
FLRT1_-_63870921.23-P1P2	726
FLRT2_+_85996252.23-P1P2	604
FLRT2_-_85996120.23-P1P2	500
FLRT2_-_85996188.23-P1P2	445
FLRT2_-_85996337.23-P1P2	374
FLRT2_-_85996469.23-P1P2	847
FLRT3_+_14318453.23-P1P2	361
FLRT3_-_14318314.23-P1P2	410
FLRT3_-_14318370.23-P1P2	511
FLRT3_-_14318407.23-P1P2	565
FLRT3_-_14318460.23-P1P2	688
FLT1_+_29069530.23-P1P2	432
FLT1_-_29069420.23-P1P2	559
FLT1_-_29069427.23-P1P2	553
FLT1_-_29069446.23-P1P2	299
FLT1_-_29069457.23-P1P2	628
FLT3LG_+_49977519.23-P1P2	520
FLT3LG_-_49977414.23-P1P2	285
FLT3LG_-_49977654.23-P1P2	371
FLT3LG_-_49977662.23-P1P2	468
FLT3LG_-_49977689.23-P1P2	488
FLT3_+_28674888.23-P1P2	437
FLT3_+_28674897.23-P1P2	498
FLT3_-_28674845.23-P1P2	547
FLT3_-_28674926.23-P1P2	676
FLT3_-_28674949.23-P1P2	407
FLT4_+_180076770.23-P1P2	596
FLT4_+_180076830.23-P1P2	398
FLT4_-_180076779.23-P1P2	349
FLT4_-_180076815.23-P1P2	549
FLT4_-_180076833.23-P1P2	589
FLVCR1_+_213031465.23-P1P2	505
FLVCR1_+_213031469.23-P1P2	594
FLVCR1_+_213031482.23-P1P2	358
FLVCR1_+_213031492.23-P1P2	509
FLVCR1_-_213031485.23-P1P2	548
FLVCR2_-_76044718.23-P1P2	548
FLVCR2_-_76044840.23-P1P2	737
FLVCR2_-_76044854.23-P1P2	578
FLVCR2_-_76044939.23-P1P2	608
FLVCR2_-_76044976.23-P1P2	472
FLYWCH1_+_2961776.23-P1P2	289
FLYWCH1_+_2961800.23-P1P2	529
FLYWCH1_+_2961806.23-P1P2	226
FLYWCH1_+_2961892.23-P1P2	419
FLYWCH1_-_2961790.23-P1P2	478
FLYWCH2_+_2933052.23-P1P2	403
FLYWCH2_+_2933122.23-P1P2	289
FLYWCH2_+_2933151.23-P1P2	742
FLYWCH2_+_2933180.23-P1P2	496
FLYWCH2_-_2933079.23-P1P2	468
FMN1_+_33360193.23-ENST00000334528.9	633
FMN1_+_33360449.23-ENST00000334528.9	632
FMN1_-_33360204.23-ENST00000334528.9	427
FMN1_-_33360307.23-ENST00000334528.9	526
FMN1_-_33360495.23-ENST00000334528.9	545
FMN2_+_240255040.23-P1P2	345
FMN2_+_240255103.23-P1P2	406
FMN2_-_240254970.23-P1P2	607
FMN2_-_240255055.23-P1P2	521
FMN2_-_240255066.23-P1P2	821
FMNL1_+_43298840.23-P1P2	486
FMNL1_+_43299042.23-P1P2	212
FMNL1_-_43298976.23-P1P2	591
FMNL1_-_43299009.23-P1P2	264
FMNL1_-_43299140.23-P1P2	327
FMNL2_+_153191517.23-P1P2	512
FMNL2_-_153191525.23-P1P2	452
FMNL2_-_153191544.23-P1P2	382
FMNL2_-_153191571.23-P1P2	563
FMNL2_-_153191668.23-P1P2	625
FMNL3_+_50101276.23-P1P2	441
FMNL3_+_50101308.23-P1P2	332
FMNL3_+_50101339.23-P1P2	499
FMNL3_+_50101420.23-P1P2	507
FMNL3_-_50101323.23-P1P2	299
FMO1_+_171217088.23-P1P2	460
FMO1_+_171217192.23-P1P2	500
FMO1_+_171217366.23-P1P2	459
FMO1_+_171217476.23-P1P2	622
FMO1_+_171217544.23-P1P2	878
FMO2_+_171154135.23-P1P2	563
FMO2_+_171154304.23-P1P2	634
FMO2_-_171154074.23-P1P2	371
FMO2_-_171154342.23-P1P2	237
FMO2_-_171154368.23-P1P2	589
FMO3_+_171059890.23-P1P2	645
FMO3_+_171059912.23-P1P2	327
FMO3_+_171059917.23-P1P2	687
FMO3_-_171059896.23-P1P2	646
FMO3_-_171059929.23-P1P2	419
FMO4_+_171283171.23-P1P2	653
FMO4_-_171283055.23-P1P2	718
FMO4_-_171283213.23-P1P2	693
FMO4_-_171283218.23-P1P2	352
FMO4_-_171283300.23-P1P2	448
FMO5_+_146697012.23-P1P2	392
FMO5_+_146697037.23-P1P2	714
FMO5_-_146696997.23-P1P2	546
FMO5_-_146697048.23-P1P2	459
FMO5_-_146697086.23-P1P2	472
FMOD_+_203320282.23-P1P2	421
FMOD_+_203320392.23-P1P2	580
FMOD_+_203320402.23-P1P2	473
FMOD_+_203320455.23-P1P2	582
FMOD_+_203320629.23-P1P2	485
FMR1NB_+_147062736.23-P1P2	329
FMR1NB_-_147062643.23-P1P2	498
FMR1NB_-_147062649.23-P1P2	604
FMR1NB_-_147062684.23-P1P2	450
FMR1NB_-_147062728.23-P1P2	758
FMR1_+_146993227.23-P1P2	480
FMR1_+_146993281.23-P1P2	666
FMR1_+_146993287.23-P1P2	507
FMR1_-_146993340.23-P1P2	453
FMR1_-_146993345.23-P1P2	551
FN1_+_216300934.23-P1P2	416
FN1_-_216300964.23-P1P2	552
FN1_-_216300976.23-P1P2	381
FN1_-_216300979.23-P1P2	588
FN1_-_216300987.23-P1P2	401
FN3KRP_+_80674385.23-P1P2	414
FN3KRP_+_80674435.23-P1P2	739
FN3KRP_+_80674473.23-P1P2	618
FN3KRP_+_80674485.23-P1P2	708
FN3KRP_+_80674535.23-P1P2	635
FN3K_+_80693142.23-P1P2	303
FN3K_+_80693295.23-P1P2	802
FN3K_+_80693328.23-P1P2	482
FN3K_+_80693331.23-P1P2	555
FN3K_+_80693359.23-P1P2	539
FNBP1L_+_93913506.23-P1P2	612
FNBP1L_+_93913519.23-P1P2	428
FNBP1L_+_93913541.23-P1P2	336
FNBP1L_+_93913592.23-P1P2	504
FNBP1L_-_93913460.23-P1P2	644
FNBP1_+_132805535.23-P1P2	455
FNBP1_+_132805762.23-P1P2	668
FNBP1_-_132805625.23-P1P2	501
FNBP1_-_132805644.23-P1P2	614
FNBP1_-_132805655.23-P1P2	611
FNBP4_+_47788946.23-P1P2	165
FNBP4_+_47789008.23-P1P2	789
FNBP4_+_47789016.23-P1P2	608
FNBP4_+_47789145.23-P1P2	500
FNBP4_-_47789125.23-P1P2	602
FNDC1_+_159590246.23-P1P2	310
FNDC1_+_159590274.23-P1P2	261
FNDC1_+_159590318.23-P1P2	357
FNDC1_+_159590321.23-P1P2	621
FNDC1_+_159590327.23-P1P2	226
FNDC3A_+_49549599.23-ENST00000492622.2	459
FNDC3A_+_49549772.23-ENST00000492622.2	502
FNDC3A_+_49550030.23-ENST00000492622.2	551
FNDC3A_+_49550757.23-ENST00000541916.1	431
FNDC3A_+_49550810.23-ENST00000541916.1	630
FNDC3A_+_49550915.23-ENST00000541916.1	510
FNDC3A_-_49549705.23-ENST00000492622.2	695
FNDC3A_-_49549867.23-ENST00000492622.2	664
FNDC3A_-_49550438.23-ENST00000541916.1	403
FNDC3A_-_49550714.23-ENST00000541916.1	398
FNDC3B_+_171757175.23-P1P2	518
FNDC3B_+_171757181.23-P1P2	392
FNDC3B_-_171757320.23-P1P2	461
FNDC3B_-_171757963.23-P1P2	476
FNDC3B_-_171758197.23-P1P2	285
FNDC4_+_27718140.23-P1P2	405
FNDC4_+_27718171.23-P1P2	443
FNDC4_+_27718190.23-P1P2	493
FNDC4_-_27718273.23-P1P2	534
FNDC4_-_27718301.23-P1P2	367
FNDC5_+_33336640.23-P1P2	433
FNDC5_+_33336693.23-P1P2	497
FNDC5_+_33336712.23-P1P2	455
FNDC5_+_33336734.23-P1P2	513
FNDC5_-_33336686.23-P1P2	501
FNDC7_+_109255369.23-P1	748
FNDC7_+_109255389.23-P1	548
FNDC7_+_109255433.23-P1	479
FNDC7_+_109255459.23-P1	567
FNDC7_+_109264560.23-P2	766
FNDC7_+_109264793.23-P2	596
FNDC7_+_109264850.23-P2	604
FNDC7_+_109264864.23-P2	457
FNDC7_-_109255401.23-P1	519
FNDC7_-_109264919.23-P2	610
FNDC8_+_33448291.23-P1P2	754
FNDC8_+_33448445.23-P1P2	584
FNDC8_+_33448456.23-P1P2	664
FNDC8_+_33448490.23-P1P2	432
FNDC8_-_33448429.23-P1P2	486
FNDC9_+_156772796.23-P1P2	590
FNDC9_+_156772843.23-P1P2	498
FNDC9_+_156772860.23-P1P2	534
FNDC9_+_156772929.23-P1P2	646
FNDC9_-_156772823.23-P1P2	420
FNIP1_+_131132853.23-P1P2	442
FNIP1_-_131132780.23-P1P2	476
FNIP1_-_131132823.23-P1P2	559
FNIP1_-_131132828.23-P1P2	378
FNIP1_-_131132871.23-P1P2	568
FNIP2_+_159689922.23-P1P2	431
FNIP2_+_159689965.23-P1P2	289
FNIP2_+_159690020.23-P1P2	277
FNIP2_+_159690023.23-P1P2	463
FNIP2_-_159689978.23-P1P2	486
FNTA_+_42911349.23-P1P2	304
FNTA_+_42911367.23-P1P2	313
FNTA_-_42911259.23-P1P2	499
FNTA_-_42911271.23-P1P2	574
FNTA_-_42911312.23-P1P2	590
FOCAD_+_20715053.23-P1P2	452
FOCAD_+_20715173.23-P1P2	420
FOCAD_+_20715266.23-P1P2	517
FOCAD_-_20715094.23-P1P2	462
FOCAD_-_20715285.23-P1P2	362
FOLH1_+_49230162.23-P1P2	528
FOLH1_+_49230315.23-P1P2	477
FOLH1_-_49230210.23-P1P2	490
FOLH1_-_49230224.23-P1P2	416
FOLH1_-_49230329.23-P1P2	536
FOLR1_+_71903107.23-P1P2	398
FOLR1_+_71903142.23-P1P2	345
FOLR1_+_71903163.23-P1P2	574
FOLR1_+_71903169.23-P1P2	455
FOLR1_-_71903072.23-P1P2	471
FOLR2_+_71927560.23-P1P2	365
FOLR2_+_71927563.23-P1P2	461
FOLR2_+_71927594.23-P1P2	539
FOLR2_-_71927552.23-P1P2	394
FOLR2_-_71927777.23-P1P2	596
FOLR3_+_71825717.23-P1	603
FOLR3_+_71846354.23-P2	498
FOLR3_+_71846429.23-P2	295
FOLR3_-_71825442.23-P1	543
FOLR3_-_71825595.23-P1	868
FOLR3_-_71825743.23-P1	581
FOLR3_-_71825767.23-P1	656
FOLR3_-_71846579.23-P2	594
FOLR3_-_71846585.23-P2	470
FOLR3_-_71846749.23-P2	431
FOLR4_+_94038364.23-ENST00000440961.2	296
FOLR4_+_94038549.23-ENST00000440961.2	354
FOLR4_+_94038585.23-ENST00000440961.2	525
FOLR4_+_94038607.23-ENST00000440961.2	576
FOLR4_-_94038603.23-ENST00000440961.2	457
FOPNL_+_15982548.23-P1P2	457
FOPNL_+_15982560.23-P1P2	541
FOPNL_-_15982660.23-P1P2	719
FOPNL_-_15982669.23-P1P2	539
FOPNL_-_15982700.23-P1P2	874
FOSB_+_45972517.23-P2	413
FOSB_+_45972566.23-P2	597
FOSB_+_45972571.23-P2	698
FOSB_-_45970988.23-P1	587
FOSB_-_45971046.23-P1	402
FOSB_-_45971150.23-P1	465
FOSB_-_45971159.23-P1	562
FOSB_-_45971169.23-P1	481
FOSB_-_45972601.23-P2	382
FOSB_-_45972631.23-P2	900
FOSL1_+_65667970.23-P1P2	603
FOSL1_+_65668156.23-P1P2	587
FOSL1_+_65668201.23-P1P2	526
FOSL1_-_65668078.23-P1P2	508
FOSL1_-_65668321.23-P1P2	322
FOSL2_-_28615686.23-P1P2	504
FOSL2_-_28615690.23-P1P2	654
FOSL2_-_28615754.23-P1P2	794
FOSL2_-_28615799.23-P1P2	643
FOSL2_-_28615811.23-P1P2	441
FOS_+_75745152.23-P1	593
FOS_+_75745197.23-P1	465
FOS_+_75745434.23-P1	335
FOS_+_75745437.23-P1	635
FOS_+_75746621.23-P2	610
FOS_+_75746643.23-P2	497
FOS_+_75746712.23-P2	384
FOS_-_75745353.23-P1	732
FOS_-_75746424.23-P2	653
FOS_-_75746534.23-P2	515
FOXA1_+_38064620.23-P1P2	274
FOXA1_+_38064906.23-P1P2	568
FOXA1_-_38064445.23-P1P2	610
FOXA1_-_38064567.23-P1P2	325
FOXA1_-_38064583.23-P1P2	533
FOXA2_+_22565166.23-P1P2	577
FOXA2_+_22565435.23-P1P2	610
FOXA2_-_22565096.23-P1P2	343
FOXA2_-_22565153.23-P1P2	430
FOXA2_-_22565395.23-P1P2	603
FOXA3_+_46367335.23-P1P2	407
FOXA3_+_46367388.23-P1P2	0
FOXA3_+_46367408.23-P1P2	506
FOXA3_+_46367435.23-P1P2	610
FOXA3_+_46367479.23-P1P2	279
FOXB1_+_60296177.23-P1P2	620
FOXB1_+_60296266.23-P1P2	459
FOXB1_-_60296189.23-P1P2	481
FOXB1_-_60296254.23-P1P2	472
FOXB1_-_60296327.23-P1P2	585
FOXB2_+_79634297.23-ENST00000376708.1	871
FOXB2_-_79634332.23-ENST00000376708.1	538
FOXB2_-_79634408.23-ENST00000376708.1	529
FOXB2_-_79634459.23-ENST00000376708.1	537
FOXB2_-_79634469.23-ENST00000376708.1	476
FOXC1_+_1609966.23-P1P2	395
FOXC1_+_1610445.23-P1P2	456
FOXC1_-_1610047.23-P1P2	376
FOXC1_-_1610231.23-P1P2	570
FOXC1_-_1610603.23-P1P2	328
FOXC2_+_86600304.23-P1P2	636
FOXC2_+_86600314.23-P1P2	1090
FOXC2_+_86600329.23-P1P2	743
FOXC2_-_86600386.23-P1P2	432
FOXC2_-_86600542.23-P1P2	189
FOXD1_+_72744642.23-P1P2	644
FOXD1_+_72744880.23-P1P2	500
FOXD1_+_72744899.23-P1P2	616
FOXD1_-_72744557.23-P1P2	393
FOXD1_-_72744683.23-P1P2	494
FOXD2_+_47903729.23-P1P2	614
FOXD2_-_47903501.23-P1P2	449
FOXD2_-_47903647.23-P1P2	594
FOXD2_-_47903873.23-P1P2	525
FOXD2_-_47903990.23-P1P2	657
FOXD3_+_63788051.23-P1	539
FOXD3_+_63788060.23-P1	636
FOXD3_+_63788109.23-P1	506
FOXD3_+_63788125.23-P1	368
FOXD3_+_63788132.23-P1	374
FOXD3_+_63789216.23-P2	774
FOXD3_+_63789375.23-P2	428
FOXD3_-_63789057.23-P2	619
FOXD3_-_63789225.23-P2	605
FOXD3_-_63789395.23-P2	606
FOXE1_+_100615291.23-P1P2	342
FOXE1_+_100615323.23-P1P2	438
FOXE1_+_100615350.23-P1P2	465
FOXE1_+_100615451.23-P1P2	506
FOXE1_-_100615306.23-P1P2	424
FOXE3_-_47881745.23-P1P2	759
FOXE3_-_47881806.23-P1P2	681
FOXE3_-_47881809.23-P1P2	809
FOXE3_-_47881813.23-P1P2	366
FOXE3_-_47881834.23-P1P2	646
FOXF1_+_86544016.23-P1P2	454
FOXF1_-_86543724.23-P1P2	590
FOXF1_-_86544004.23-P1P2	648
FOXF1_-_86544012.23-P1P2	355
FOXF1_-_86544031.23-P1P2	294
FOXF2_-_1389629.23-P1P2	554
FOXF2_-_1389664.23-P1P2	515
FOXF2_-_1389686.23-P1P2	658
FOXF2_-_1389689.23-P1P2	698
FOXF2_-_1389833.23-P1P2	611
FOXG1_+_29235758.23-P1P2	462
FOXG1_+_29235865.23-P1P2	476
FOXG1_-_29235751.23-P1P2	479
FOXG1_-_29235806.23-P1P2	501
FOXG1_-_29235825.23-P1P2	543
FOXH1_+_145701416.23-P1P2	520
FOXH1_+_145701492.23-P1P2	332
FOXH1_-_145701328.23-P1P2	417
FOXH1_-_145701389.23-P1P2	704
FOXH1_-_145701458.23-P1P2	502
FOXI1_+_169532767.23-P1P2	726
FOXI1_-_169532740.23-P1P2	479
FOXI1_-_169532778.23-P1P2	480
FOXI1_-_169532844.23-P1P2	507
FOXI1_-_169532877.23-P1P2	548
FOXI2_+_129535621.23-P1P2	532
FOXI2_+_129535683.23-P1P2	655
FOXI2_-_129535260.23-P1P2	443
FOXI2_-_129535331.23-P1P2	156
FOXI2_-_129535424.23-P1P2	310
FOXI3_+_88752367.23-P1P2	394
FOXI3_+_88752390.23-P1P2	264
FOXI3_+_88752637.23-P1P2	447
FOXI3_+_88752723.23-P1P2	778
FOXI3_-_88752404.23-P1P2	435
FOXJ1_+_74137443.23-P1P2	568
FOXJ1_+_74137472.23-P1P2	375
FOXJ1_-_74137457.23-P1P2	498
FOXJ1_-_74137477.23-P1P2	341
FOXJ1_-_74137560.23-P1P2	418
FOXJ2_+_8185022.23-P1P2	705
FOXJ2_+_8185107.23-P1P2	383
FOXJ2_+_8185208.23-P1P2	370
FOXJ2_-_8185116.23-P1P2	300
FOXJ2_-_8185142.23-P1P2	430
FOXJ3_+_42800994.23-P1P2	412
FOXJ3_+_42801052.23-P1P2	711
FOXJ3_+_42801062.23-P1P2	483
FOXJ3_-_42801027.23-P1P2	466
FOXJ3_-_42801079.23-P1P2	574
FOXK1_+_4721752.23-P1P2	530
FOXK1_-_4721636.23-P1P2	302
FOXK1_-_4721769.23-P1P2	481
FOXK1_-_4721783.23-P1P2	502
FOXK1_-_4721808.23-P1P2	653
FOXK2_+_80477392.23-P1P2	499
FOXK2_+_80477403.23-P1P2	306
FOXK2_+_80477450.23-P1P2	706
FOXK2_+_80477495.23-P1P2	599
FOXK2_-_80477443.23-P1P2	376
FOXL1_+_86611805.23-P1P2	770
FOXL1_+_86612239.23-P1P2	292
FOXL1_-_86612201.23-P1P2	469
FOXL1_-_86612235.23-P1P2	608
FOXL1_-_86612247.23-P1P2	659
FOXL2_+_138666114.23-P1P2	566
FOXL2_+_138666138.23-P1P2	698
FOXL2_+_138666162.23-P1P2	641
FOXL2_-_138666134.23-P1P2	569
FOXM1_-_2986354.23-P1P2	650
FOXM1_-_2986453.23-P1P2	551
FOXM1_-_2986456.23-P1P2	454
FOXM1_-_2986468.23-P1P2	906
FOXM1_-_2986476.23-P1P2	630
FOXN1_+_26832934.23-P1P2	420
FOXN1_+_26832947.23-P1P2	605
FOXN1_-_26833042.23-P1P2	495
FOXN1_-_26833047.23-P1P2	474
FOXN1_-_26833163.23-P1P2	494
FOXN2_+_48541432.23-P1P2	536
FOXN2_+_48541442.23-P1P2	420
FOXN2_+_48541455.23-P1P2	804
FOXN2_+_48541562.23-P1P2	442
FOXN2_-_48541690.23-P1P2	366
FOXN3_+_89883745.23-P2	367
FOXN3_+_90085646.23-P1	470
FOXN3_+_90085682.23-P1	577
FOXN3_-_89883660.23-P2	377
FOXN3_-_89883671.23-P2	527
FOXN3_-_89883761.23-P2	421
FOXN3_-_89883764.23-P2	455
FOXN3_-_90085659.23-P1	426
FOXN3_-_90085828.23-P1	567
FOXN3_-_90085839.23-P1	560
FOXN4_+_109747173.23-P1P2	348
FOXN4_+_109747293.23-P1P2	469
FOXN4_-_109747207.23-P1P2	392
FOXN4_-_109747244.23-P1P2	252
FOXN4_-_109747320.23-P1P2	627
FOXO1_+_41240815.23-P1P2	439
FOXO1_-_41240888.23-P1P2	408
FOXO1_-_41240915.23-P1P2	255
FOXO1_-_41240921.23-P1P2	597
FOXO1_-_41241130.23-P1P2	660
FOXO3_+_108880762.23-P1	382
FOXO3_+_108880812.23-P1	415
FOXO3_+_108882011.23-P2	435
FOXO3_+_108882076.23-P2	598
FOXO3_-_108880780.23-P1	431
FOXO3_-_108880805.23-P1	370
FOXO3_-_108880980.23-P1	463
FOXO3_-_108881871.23-P2	525
FOXO3_-_108881915.23-P2	464
FOXO3_-_108882039.23-P2	782
FOXO4_+_70315556.23-P1P2	367
FOXO4_+_70315849.23-P1P2	425
FOXO4_-_70315671.23-P1P2	448
FOXO4_-_70315829.23-P1P2	564
FOXO4_-_70315963.23-P1P2	473
FOXO6_+_41826907.23-P1P2	726
FOXO6_+_41826917.23-P1P2	751
FOXO6_+_41827000.23-P1P2	646
FOXO6_-_41826794.23-P1P2	416
FOXO6_-_41827251.23-P1P2	418
FOXP1_+_71294481.23-ENST00000498215.1	467
FOXP1_+_71294515.23-ENST00000498215.1	507
FOXP1_+_71294681.23-ENST00000498215.1	577
FOXP1_+_71592737.23-ENST00000475937.1	564
FOXP1_+_71592887.23-ENST00000475937.1	751
FOXP1_+_71593036.23-ENST00000475937.1	526
FOXP1_+_71632923.23-ENST00000493089.1	310
FOXP1_+_71633041.23-ENST00000493089.1	285
FOXP1_+_71633100.23-ENST00000318789.4	542
FOXP1_-_71294386.23-ENST00000498215.1	593
FOXP1_-_71294399.23-ENST00000498215.1	486
FOXP1_-_71592799.23-ENST00000475937.1	629
FOXP1_-_71592853.23-ENST00000475937.1	275
FOXP1_-_71632860.23-ENST00000493089.1	441
FOXP1_-_71633220.23-ENST00000318789.4	423
FOXP1_-_71633288.23-ENST00000318789.4	389
FOXP1_-_71633428.23-ENST00000318789.4	474
FOXP1_-_71633571.23-ENST00000318789.4	545
FOXP2_+_114054135.23-ENST00000393494.2	576
FOXP2_+_114054193.23-ENST00000393494.2	373
FOXP2_+_114054242.23-ENST00000393494.2	524
FOXP2_+_114055067.23-ENST00000350908.4	399
FOXP2_+_114055082.23-ENST00000350908.4	612
FOXP2_+_114055189.23-ENST00000350908.4	687
FOXP2_-_114054076.23-ENST00000393494.2	775
FOXP2_-_114054116.23-ENST00000393494.2	429
FOXP2_-_114054848.23-ENST00000350908.4	425
FOXP2_-_114054891.23-ENST00000350908.4	633
FOXP3_+_49121409.23-P1P2	469
FOXP3_-_49121302.23-P1P2	447
FOXP3_-_49121306.23-P1P2	355
FOXP3_-_49121310.23-P1P2	551
FOXP3_-_49121582.23-P1P2	713
FOXP4_+_41513996.23-P1P2	493
FOXP4_+_41514027.23-P1P2	466
FOXP4_+_41514116.23-P1P2	786
FOXP4_+_41514126.23-P1P2	427
FOXP4_+_41514143.23-P1P2	318
FOXQ1_+_1312159.23-P1P2	545
FOXQ1_+_1312250.23-P1P2	534
FOXQ1_-_1311905.23-P1P2	585
FOXQ1_-_1312008.23-P1P2	479
FOXQ1_-_1312202.23-P1P2	443
FOXR1_+_118842312.23-P1P2	857
FOXR1_+_118842339.23-P1P2	416
FOXR1_-_118842266.23-P1P2	318
FOXR1_-_118842290.23-P1P2	526
FOXR1_-_118842309.23-P1P2	565
FOXR2_+_55649585.23-ENST00000339140.3	422
FOXR2_+_55649647.23-ENST00000339140.3	574
FOXR2_+_55649742.23-ENST00000339140.3	391
FOXR2_+_55649776.23-ENST00000339140.3	653
FOXR2_-_55649602.23-ENST00000339140.3	568
FOXRED1_+_126138843.23-P1P2	444
FOXRED1_+_126138847.23-P1P2	520
FOXRED1_+_126138980.23-P1P2	621
FOXRED1_-_126138742.23-P1P2	302
FOXRED1_-_126138908.23-P1P2	701
FOXRED2_-_36903155.23-P1P2	283
FOXRED2_-_36903198.23-P1P2	374
FOXRED2_-_36903262.23-P1P2	485
FOXRED2_-_36903274.23-P1P2	569
FOXRED2_-_36903301.23-P1P2	523
FOXS1_+_30433614.23-P1P2	579
FOXS1_-_30433482.23-P1P2	388
FOXS1_-_30433539.23-P1P2	523
FOXS1_-_30433552.23-P1P2	689
FOXS1_-_30433563.23-P1P2	548
FPGS_-_130565059.23-P1P2	389
FPGS_-_130565077.23-P1P2	349
FPGS_-_130565080.23-P1P2	258
FPGS_-_130565107.23-P1P2	309
FPGS_-_130565212.23-P1P2	507
FPGT_+_74663810.23-P1P2	362
FPGT_+_74663846.23-P1P2	494
FPGT_-_74663852.23-P1P2	687
FPGT_-_74663880.23-P1P2	739
FPGT_-_74663901.23-P1P2	237
FPR1_+_52255403.23-P1P2	510
FPR1_-_52255221.23-P1P2	533
FPR1_-_52255302.23-P1P2	404
FPR1_-_52255361.23-P1P2	564
FPR1_-_52255481.23-P1P2	453
FPR2_+_52264238.23-P1P2	465
FPR2_+_52264346.23-P1P2	331
FPR2_+_52264378.23-P1P2	459
FPR2_+_52264390.23-P1P2	558
FPR2_-_52264321.23-P1P2	373
FPR3_+_52297957.23-P1P2	696
FPR3_+_52298035.23-P1P2	459
FPR3_+_52298367.23-P1P2	356
FPR3_+_52298371.23-P1P2	597
FPR3_+_52298376.23-P1P2	466
FRA10AC1_+_95462388.23-P1P2	552
FRA10AC1_+_95462400.23-P1P2	715
FRA10AC1_-_95462432.23-P1P2	554
FRA10AC1_-_95462447.23-P1P2	749
FRA10AC1_-_95462476.23-P1P2	503
FRAS1_+_78978328.23-P1P2	632
FRAS1_+_78978349.23-P1P2	408
FRAS1_+_78978358.23-P1P2	436
FRAS1_+_78978361.23-P1P2	461
FRAS1_-_78978369.23-P1P2	562
FRAT1_+_99078851.23-P1P2	510
FRAT1_+_99078929.23-P1P2	564
FRAT1_+_99078934.23-P1P2	603
FRAT1_+_99078952.23-P1P2	320
FRAT1_+_99079090.23-P1P2	499
FRAT2_+_99094798.23-P1P2	496
FRAT2_+_99094810.23-P1P2	348
FRAT2_-_99094581.23-P1P2	474
FRAT2_-_99094591.23-P1P2	393
FRAT2_-_99094722.23-P1P2	540
FREM1_+_14910259.23-P1P2	720
FREM1_+_14910280.23-P1P2	534
FREM1_+_14910288.23-P1P2	538
FREM1_-_14910245.23-P1P2	449
FREM1_-_14910293.23-P1P2	488
FREM2_+_39261006.23-P1P2	534
FREM2_+_39261036.23-P1P2	319
FREM2_+_39261041.23-P1P2	678
FREM2_+_39261063.23-P1P2	403
FREM2_+_39261118.23-P1P2	516
FREM3_+_144622330.23-P1P2	481
FREM3_+_144622386.23-P1P2	441
FREM3_+_144622392.23-P1P2	494
FREM3_+_144622397.23-P1P2	607
FREM3_+_144622549.23-P1P2	524
FRG1_+_190861833.23-P1P2	484
FRG1_+_190861954.23-P1P2	468
FRG1_-_190861943.23-P1P2	402
FRG1_-_190861970.23-P1P2	630
FRG1_-_190862045.23-P1P2	309
FRG2C_+_75713251.23-P1P2	629
FRG2C_-_75713217.23-P1P2	305
FRG2C_-_75713221.23-P1P2	599
FRG2C_-_75713264.23-P1P2	466
FRK_+_116381964.23-P1P2	462
FRK_+_116382137.23-P1P2	555
FRK_+_116382148.23-P1P2	392
FRK_+_116382207.23-P1P2	484
FRK_-_116381977.23-P1P2	406
FRMD1_+_168468270.23-P2	540
FRMD1_+_168468459.23-P2	797
FRMD1_+_168480048.23-P1	299
FRMD1_+_168480052.23-P1	579
FRMD1_+_168480064.23-P1	363
FRMD1_-_168468265.23-P2	481
FRMD1_-_168468394.23-P2	779
FRMD1_-_168468407.23-P2	368
FRMD1_-_168479969.23-P1	448
FRMD1_-_168480245.23-P1	702
FRMD3_+_86153373.23-P1P2	460
FRMD3_+_86153437.23-P1P2	629
FRMD3_+_86153535.23-P1P2	687
FRMD3_+_86153615.23-P1P2	477
FRMD3_-_86153499.23-P1P2	423
FRMD4A_+_13900953.23-ENST00000358621.4	449
FRMD4A_+_13900976.23-ENST00000358621.4	660
FRMD4A_+_13901019.23-ENST00000358621.4	379
FRMD4A_+_14372245.23-ENST00000378503.1	425
FRMD4A_+_14373024.23-ENST00000357447.2	491
FRMD4A_+_14373027.23-ENST00000357447.2	387
FRMD4A_-_13900972.23-ENST00000358621.4	663
FRMD4A_-_13901059.23-ENST00000358621.4	586
FRMD4A_-_14372233.23-ENST00000378503.1	690
FRMD4A_-_14372241.23-ENST00000378503.1	626
FRMD4A_-_14372393.23-ENST00000378503.1	632
FRMD4A_-_14372757.23-ENST00000378503.1	509
FRMD4A_-_14372847.23-ENST00000357447.2	286
FRMD4A_-_14373042.23-ENST00000357447.2	572
FRMD4A_-_14373083.23-ENST00000357447.2	728
FRMD4B_+_69435424.23-ENST00000398540.3	396
FRMD4B_+_69435470.23-ENST00000398540.3	560
FRMD4B_+_69435563.23-ENST00000398540.3	517
FRMD4B_+_69435747.23-ENST00000398540.3	494
FRMD4B_-_69435527.23-ENST00000398540.3	538
FRMD5_+_44487481.23-P1P2	594
FRMD5_+_44487639.23-P1P2	340
FRMD5_+_44487649.23-P1P2	517
FRMD5_+_44487669.23-P1P2	472
FRMD5_-_44487595.23-P1P2	669
FRMD6_+_52118377.23-P1P2	415
FRMD6_-_52118506.23-P1P2	385
FRMD6_-_52118509.23-P1P2	567
FRMD6_-_52118515.23-P1P2	563
FRMD6_-_52118605.23-P1P2	497
FRMD7_+_131261989.23-P1P2	606
FRMD7_+_131262035.23-P1P2	393
FRMD7_-_131262002.23-P1P2	528
FRMD7_-_131262042.23-P1P2	646
FRMD7_-_131262081.23-P1P2	518
FRMD8_+_65153962.23-P1P2	465
FRMD8_+_65154037.23-P1P2	522
FRMD8_+_65154050.23-P1P2	380
FRMD8_-_65153992.23-P1P2	324
FRMD8_-_65154064.23-P1P2	551
FRMPD1_+_37650670.23-P1	632
FRMPD1_+_37650884.23-P1	427
FRMPD1_+_37650887.23-P1	379
FRMPD1_+_37667746.23-P2	659
FRMPD1_+_37667749.23-P2	459
FRMPD1_+_37667836.23-P2	696
FRMPD1_-_37650717.23-P1	572
FRMPD1_-_37650779.23-P1	478
FRMPD1_-_37667763.23-P2	297
FRMPD1_-_37667823.23-P2	495
FRMPD2_+_49482813.23-P1P2	614
FRMPD2_+_49482900.23-P1P2	516
FRMPD2_-_49482918.23-P1P2	656
FRMPD2_-_49482943.23-P1P2	629
FRMPD2_-_49483120.23-P1P2	446
FRMPD3_+_106765468.23-ENST00000276185.4	636
FRMPD3_-_106765290.23-ENST00000276185.4	565
FRMPD3_-_106765301.23-ENST00000276185.4	582
FRMPD3_-_106765372.23-ENST00000276185.4	472
FRMPD3_-_106765387.23-ENST00000276185.4	497
FRMPD4_+_12156701.23-P1P2	413
FRMPD4_-_12156416.23-P1P2	523
FRMPD4_-_12156609.23-P1P2	596
FRMPD4_-_12156692.23-P1P2	452
FRMPD4_-_12156778.23-P1P2	608
FRRS1L_+_111929617.23-P1P2	686
FRRS1L_+_111929621.23-P1P2	469
FRRS1L_+_111929651.23-P1P2	442
FRRS1L_+_111929686.23-P1P2	557
FRRS1L_+_111929717.23-P1P2	449
FRRS1_+_100232253.23-P1P2	512
FRRS1_+_100232269.23-P1P2	512
FRRS1_+_100232302.23-P1P2	470
FRRS1_+_100232371.23-P1P2	360
FRRS1_-_100232318.23-P1P2	603
FRS2_+_69864037.23-P1P2	635
FRS2_+_69864059.23-P1P2	285
FRS2_-_69864009.23-P1P2	599
FRS2_-_69864034.23-P1P2	284
FRS2_-_69864055.23-P1P2	529
FRS3_+_41747736.23-P1P2	560
FRS3_-_41747744.23-P1P2	502
FRS3_-_41747799.23-P1P2	572
FRS3_-_41747840.23-P1P2	620
FRS3_-_41747895.23-P1P2	470
FRYL_+_48782442.23-P1P2	650
FRYL_+_48782446.23-P1P2	571
FRYL_+_48782468.23-P1P2	546
FRYL_+_48782486.23-P1P2	676
FRYL_+_48782492.23-P1P2	485
FRY_+_32605455.23-P1P2	574
FRY_+_32605765.23-P1P2	568
FRY_+_32605771.23-P1P2	264
FRY_-_32605731.23-P1P2	631
FRY_-_32605734.23-P1P2	574
FRZB_+_183732140.23-P1P2	302
FRZB_-_183732025.23-P1P2	359
FRZB_-_183732037.23-P1P2	649
FRZB_-_183732106.23-P1P2	409
FRZB_-_183732174.23-P1P2	402
FSBP_+_95449200.23-ENST00000481490.2	605
FSBP_+_95449211.23-ENST00000481490.2	616
FSBP_+_95449290.23-ENST00000481490.2	536
FSBP_+_95449295.23-ENST00000481490.2	398
FSBP_-_95449229.23-ENST00000481490.2	479
FSCB_+_44976541.23-P1P2	540
FSCB_+_44976593.23-P1P2	546
FSCB_+_44976812.23-P1P2	573
FSCB_-_44976605.23-P1P2	687
FSCB_-_44976829.23-P1P2	651
FSCN1_+_5643357.23-P2	404
FSCN1_+_5643368.23-P2	501
FSCN1_+_5643384.23-P2	310
FSCN1_-_5632185.23-P1	572
FSCN1_-_5632199.23-P1	448
FSCN1_-_5632235.23-P1	310
FSCN1_-_5632287.23-P1	524
FSCN1_-_5632302.23-P1	373
FSCN1_-_5643181.23-P2	337
FSCN1_-_5643362.23-P2	381
FSCN2_+_79495232.23-P1P2	375
FSCN2_+_79495240.23-P1P2	631
FSCN2_+_79495318.23-P1P2	474
FSCN2_-_79495129.23-P1P2	547
FSCN2_-_79495275.23-P1P2	474
FSCN3_+_127233594.23-P1P2	543
FSCN3_+_127233661.23-P1P2	569
FSCN3_+_127233720.23-P1P2	460
FSCN3_-_127233621.23-P1P2	503
FSCN3_-_127233625.23-P1P2	460
FSD1L_+_108210230.23-P1P2	483
FSD1L_-_108210174.23-P1P2	497
FSD1L_-_108210205.23-P1P2	637
FSD1L_-_108210216.23-P1P2	498
FSD1L_-_108210220.23-P1P2	615
FSD1_+_4304492.23-P1P2	611
FSD1_+_4304504.23-P1P2	468
FSD1_+_4304513.23-P1P2	535
FSD1_+_4304575.23-P1P2	479
FSD1_-_4304519.23-P1P2	608
FSD2_+_83474812.23-P1P2	643
FSD2_+_83474994.23-P1P2	419
FSD2_-_83475058.23-P1P2	550
FSD2_-_83475098.23-P1P2	456
FSD2_-_83475114.23-P1P2	513
FSHB_+_30252428.23-P1P2	654
FSHB_+_30252492.23-P1P2	422
FSHB_+_30252501.23-P1P2	477
FSHB_-_30252083.23-P1P2	664
FSHB_-_30252087.23-P1P2	498
FSHR_+_49381746.23-P1P2	470
FSHR_+_49381769.23-P1P2	383
FSHR_+_49381911.23-P1P2	539
FSHR_-_49381691.23-P1P2	415
FSHR_-_49381956.23-P1P2	332
FSIP1_+_40075131.23-P1P2	479
FSIP1_+_40075142.23-P1P2	458
FSIP1_+_40075158.23-P1P2	494
FSIP1_-_40075134.23-P1P2	422
FSIP1_-_40075170.23-P1P2	563
FSIP2_+_186603373.23-P2	491
FSIP2_+_186603396.23-P2	556
FSIP2_+_186603405.23-P2	647
FSIP2_+_186611026.23-P1	529
FSIP2_-_186603200.23-P2	517
FSIP2_-_186603483.23-P2	415
FSIP2_-_186611223.23-P1	730
FSIP2_-_186611241.23-P1	401
FSIP2_-_186611299.23-P1	475
FSIP2_-_186611308.23-P1	678
FSTL1_+_120170010.23-P1P2	521
FSTL1_+_120170028.23-P1P2	682
FSTL1_+_120170052.23-P1P2	346
FSTL1_-_120170071.23-P1P2	450
FSTL1_-_120170115.23-P1P2	467
FSTL3_+_676022.23-P1	645
FSTL3_+_676141.23-P1	453
FSTL3_+_676148.23-P1	505
FSTL3_+_676212.23-P1	348
FSTL3_+_676236.23-P1	664
FSTL3_+_680457.23-P2	397
FSTL3_+_680484.23-P2	461
FSTL3_-_680499.23-P2	602
FSTL3_-_680603.23-P2	473
FSTL3_-_680625.23-P2	514
FSTL4_+_132948248.23-P1P2	261
FSTL4_+_132948317.23-P1P2	583
FSTL4_-_132948391.23-P1P2	667
FSTL4_-_132948420.23-P1P2	299
FSTL4_-_132948615.23-P1P2	237
FSTL5_+_163085274.23-P1P2	615
FSTL5_+_163085279.23-P1P2	735
FSTL5_-_163085272.23-P1P2	459
FSTL5_-_163085290.23-P1P2	368
FSTL5_-_163085496.23-P1P2	498
FST_+_52776000.23-P1P2	508
FST_+_52776004.23-P1P2	437
FST_+_52776329.23-P1P2	536
FST_+_52776349.23-P1P2	459
FST_+_52776377.23-P1P2	335
FTCD_+_47562839.23-P2	569
FTCD_+_47562847.23-P2	482
FTCD_+_47562966.23-P2	358
FTCD_+_47562977.23-P2	399
FTCD_+_47563137.23-P2	389
FTCD_+_47575646.23-P1	405
FTCD_+_47575800.23-P1	713
FTCD_-_47575613.23-P1	626
FTCD_-_47575653.23-P1	510
FTCD_-_47575658.23-P1	391
FTH1_+_61735190.23-P1P2	475
FTH1_+_61735237.23-P1P2	564
FTH1_+_61735247.23-P1P2	508
FTH1_-_61735228.23-P1P2	508
FTH1_-_61735313.23-P1P2	701
FTHL17_+_31090213.23-P1P2	544
FTHL17_+_31090304.23-P1P2	501
FTHL17_-_31090243.23-P1P2	624
FTHL17_-_31090282.23-P1P2	590
FTHL17_-_31090310.23-P1P2	507
FTL_+_49468255.23-P1P2	471
FTL_+_49468356.23-P1P2	661
FTL_+_49468437.23-P1P2	541
FTL_+_49468478.23-P1P2	634
FTL_+_49468544.23-P1P2	565
FTMT_+_121187440.23-P1P2	378
FTMT_+_121187458.23-P1P2	685
FTMT_+_121187554.23-P1P2	634
FTMT_-_121187395.23-P1P2	816
FTMT_-_121187398.23-P1P2	921
FTO_+_53737693.23-P1P2	533
FTO_+_53737698.23-P1P2	630
FTO_+_53737837.23-P1P2	583
FTO_+_53737896.23-P1P2	530
FTO_-_53738003.23-P1P2	500
FTSJ1_+_48334498.23-P1P2	522
FTSJ1_+_48334507.23-P1P2	376
FTSJ1_-_48334393.23-P1P2	615
FTSJ1_-_48334401.23-P1P2	40
FTSJ1_-_48334420.23-P1P2	239
FTSJ2_+_2281800.23-P1P2	441
FTSJ2_-_2281885.23-P1P2	437
FTSJ2_-_2281936.23-P1P2	313
FTSJ2_-_2281972.23-P1P2	441
FTSJ2_-_2282043.23-P1P2	558
FTSJ3_+_61904476.23-P1P2	546
FTSJ3_+_61904662.23-P1P2	610
FTSJ3_+_61904696.23-P1P2	501
FTSJ3_+_61904712.23-P1P2	383
FTSJ3_+_61904785.23-P1P2	595
FUBP1_-_78444814.23-P1P2	402
FUBP1_-_78444876.23-P1P2	440
FUBP1_-_78444894.23-P1P2	507
FUBP1_-_78444982.23-P1P2	413
FUBP1_-_78445166.23-P1P2	467
FUBP3_+_133454720.23-P1P2	468
FUBP3_+_133454828.23-P1P2	688
FUBP3_+_133454860.23-P1P2	499
FUBP3_+_133454895.23-P1P2	48
FUBP3_-_133454874.23-P1P2	420
FUCA1_+_24194910.23-P1P2	494
FUCA1_-_24194885.23-P1P2	519
FUCA1_-_24194915.23-P1P2	275
FUCA1_-_24194947.23-P1P2	483
FUCA1_-_24194960.23-P1P2	567
FUCA2_+_143832841.23-P1P2	422
FUCA2_+_143832940.23-P1P2	379
FUCA2_-_143832935.23-P1P2	370
FUCA2_-_143832954.23-P1P2	176
FUCA2_-_143833023.23-P1P2	718
FUK_+_70488322.23-P1P2	449
FUK_+_70488372.23-P1P2	476
FUK_+_70488460.23-P1P2	649
FUK_-_70488381.23-P1P2	558
FUK_-_70488390.23-P1P2	471
FUNDC1_+_44402222.23-P1P2	557
FUNDC1_+_44402302.23-P1P2	429
FUNDC1_-_44402280.23-P1P2	435
FUNDC1_-_44402318.23-P1P2	477
FUNDC1_-_44402356.23-P1P2	470
FUNDC2_+_154254951.23-P1P2	473
FUNDC2_+_154255048.23-P1P2	778
FUNDC2_+_154255054.23-P1P2	442
FUNDC2_-_154254985.23-P1P2	489
FUNDC2_-_154254997.23-P1P2	589
FUOM_+_135171435.23-P1P2	397
FUOM_+_135171494.23-P1P2	355
FUOM_+_135171977.23-P1P2	693
FUOM_-_135171476.23-P1P2	654
FUOM_-_135171676.23-P1P2	407
FURIN_+_91411712.23-P1	524
FURIN_+_91411721.23-P1	504
FURIN_+_91411733.23-P1	445
FURIN_+_91418699.23-P2	225
FURIN_+_91418718.23-P2	201
FURIN_+_91418793.23-P2	459
FURIN_+_91418803.23-P2	475
FURIN_-_91411615.23-P1	638
FURIN_-_91411672.23-P1	502
FURIN_-_91418769.23-P2	576
FUS_+_31191313.23-P1P2	411
FUS_-_31191211.23-P1P2	357
FUS_-_31191230.23-P1P2	0
FUS_-_31191253.23-P1P2	383
FUS_-_31191355.23-P1P2	490
FUT10_+_33330730.23-P1P2	603
FUT10_+_33330759.23-P1P2	380
FUT10_+_33330781.23-P1P2	471
FUT10_+_33330849.23-P1P2	472
FUT10_-_33330680.23-P1P2	622
FUT11_+_75531757.23-P1P2	442
FUT11_+_75531816.23-P1P2	402
FUT11_+_75532167.23-P1P2	370
FUT11_-_75532018.23-P1P2	392
FUT11_-_75532061.23-P1P2	398
FUT1_+_49256000.23-P1P2	264
FUT1_+_49256063.23-P1P2	388
FUT1_+_49256248.23-P1P2	512
FUT1_-_49256011.23-P1P2	408
FUT1_-_49256151.23-P1P2	657
FUT2_+_49199003.23-P1P2	339
FUT2_+_49199050.23-P1P2	864
FUT2_-_49199021.23-P1P2	590
FUT2_-_49199102.23-P1P2	505
FUT2_-_49199142.23-P1P2	546
FUT3_+_5851538.23-P1P2	653
FUT3_+_5851641.23-P1P2	512
FUT3_-_5851591.23-P1P2	538
FUT3_-_5851624.23-P1P2	651
FUT3_-_5851640.23-P1P2	516
FUT4_+_94277071.23-P1P2	604
FUT4_-_94277269.23-P1P2	421
FUT4_-_94277386.23-P1P2	681
FUT4_-_94277396.23-P1P2	461
FUT4_-_94277504.23-P1P2	483
FUT5_+_5904323.23-P1P2	570
FUT5_-_5904064.23-P1P2	507
FUT5_-_5904081.23-P1P2	461
FUT5_-_5904267.23-P1P2	417
FUT5_-_5904587.23-P1P2	648
FUT6_+_5838855.23-P1P2	530
FUT6_+_5838910.23-P1P2	479
FUT6_-_5838874.23-P1P2	480
FUT6_-_5838939.23-P1P2	429
FUT6_-_5839067.23-P1P2	447
FUT7_+_139926659.23-P1P2	627
FUT7_+_139926751.23-P1P2	445
FUT7_+_139926775.23-P1P2	513
FUT7_-_139926686.23-P1P2	598
FUT7_-_139926716.23-P1P2	320
FUT8_+_65878656.23-P1P2	746
FUT8_+_65879144.23-P1P2	612
FUT8_+_65879224.23-P1P2	468
FUT8_+_65879354.23-P1P2	528
FUT8_-_65879326.23-P1P2	683
FUT9_+_96463725.23-P1P2	529
FUT9_+_96463794.23-P1P2	674
FUT9_-_96463473.23-P1P2	489
FUT9_-_96463491.23-P1P2	363
FUT9_-_96463579.23-P1P2	429
FUZ_+_50316561.23-P1	346
FUZ_+_50316813.23-P1	309
FUZ_+_50317026.23-P1	482
FUZ_-_50312161.23-P2	0
FUZ_-_50312175.23-P2	541
FUZ_-_50312179.23-P2	259
FUZ_-_50312212.23-P2	771
FUZ_-_50312282.23-P2	643
FUZ_-_50316730.23-P1	521
FUZ_-_50316929.23-P1	558
FXN_+_71650581.23-P1P2	485
FXN_+_71650605.23-P1P2	530
FXN_+_71650635.23-P1P2	516
FXN_+_71650785.23-P1P2	545
FXN_+_71650876.23-P1P2	396
FXR1_+_180630267.23-P1P2	486
FXR1_+_180630273.23-P1P2	538
FXR1_+_180630302.23-P1P2	399
FXR1_-_180630186.23-P1P2	653
FXR1_-_180630338.23-P1P2	442
FXR2_+_7518344.23-P1P2	508
FXR2_+_7518347.23-P1P2	418
FXR2_+_7518542.23-P1P2	480
FXR2_-_7518219.23-P1P2	479
FXR2_-_7518313.23-P1P2	821
FXYD1_+_35629489.23-P1P2	458
FXYD1_+_35629494.23-P1P2	553
FXYD1_+_35629497.23-P1P2	453
FXYD1_-_35629584.23-P1P2	584
FXYD1_-_35629593.23-P1P2	546
FXYD2_+_117695835.23-P1	607
FXYD2_+_117698883.23-P2	797
FXYD2_+_117699248.23-P2	666
FXYD2_-_117695584.23-P1	363
FXYD2_-_117695595.23-P1	551
FXYD2_-_117695599.23-P1	443
FXYD2_-_117695724.23-P1	530
FXYD2_-_117698944.23-P2	429
FXYD2_-_117698981.23-P2	452
FXYD2_-_117699041.23-P2	498
FXYD3_+_35607008.23-P1P2	860
FXYD3_+_35607054.23-P1P2	359
FXYD3_+_35607071.23-P1P2	311
FXYD3_-_35606850.23-P1P2	548
FXYD3_-_35607090.23-P1P2	675
FXYD4_+_43866940.23-P1P2	485
FXYD4_+_43867000.23-P1P2	504
FXYD4_+_43867019.23-P1P2	250
FXYD4_+_43867034.23-P1P2	702
FXYD4_-_43866997.23-P1P2	706
FXYD5_+_35645414.23-P1P2	515
FXYD5_+_35645490.23-P1P2	351
FXYD5_+_35645514.23-P1P2	807
FXYD5_+_35645524.23-P1P2	482
FXYD5_+_35645595.23-P1P2	533
FXYD6-FXYD2_+_117747587.23-P1P2	403
FXYD6-FXYD2_+_117747687.23-P1P2	549
FXYD6-FXYD2_-_117747695.23-P1P2	604
FXYD6_+_117747507.23-P1P2	529
FXYD6_+_117747525.23-P1P2	595
FXYD6_+_117747616.23-P1P2	436
FXYD6_-_117747441.23-P1P2	266
FXYD6_-_117747468.23-P1P2	342
FXYD7_+_35633844.23-P1P2	313
FXYD7_+_35634150.23-P1P2	635
FXYD7_-_35633762.23-P1P2	494
FXYD7_-_35633967.23-P1P2	288
FXYD7_-_35634039.23-P1P2	205
FYB_+_39203157.23-P2	416
FYB_+_39203229.23-P2	677
FYB_+_39219724.23-P1	764
FYB_+_39219826.23-P1	794
FYB_+_39219947.23-P1	315
FYB_-_39203201.23-P2	518
FYB_-_39203269.23-P2	511
FYB_-_39203279.23-P2	601
FYB_-_39219706.23-P1	475
FYB_-_39220150.23-P1	411
FYCO1_+_46037448.23-P1P2	375
FYCO1_+_46037455.23-P1P2	265
FYCO1_+_46037464.23-P1P2	691
FYCO1_+_46037468.23-P1P2	283
FYCO1_-_46037387.23-P1P2	592
FYN_+_112194722.23-P1P2	554
FYN_+_112194753.23-P1P2	491
FYN_+_112194801.23-P1P2	408
FYN_-_112194799.23-P1P2	274
FYN_-_112194861.23-P1P2	649
FYTTD1_+_197476624.23-P1P2	674
FYTTD1_+_197476673.23-P1P2	226
FYTTD1_-_197476633.23-P1P2	708
FYTTD1_-_197476659.23-P1P2	536
FYTTD1_-_197476759.23-P1P2	471
FZD10_+_130646811.23-P1P2	565
FZD10_+_130646989.23-P1P2	677
FZD10_-_130646728.23-P1P2	579
FZD10_-_130646776.23-P1P2	419
FZD10_-_130646821.23-P1P2	520
FZD1_+_90893676.23-P1P2	726
FZD1_+_90893745.23-P1P2	452
FZD1_-_90893610.23-P1P2	456
FZD1_-_90893667.23-P1P2	524
FZD1_-_90893756.23-P1P2	515
FZD2_+_42634676.23-P1P2	386
FZD2_-_42634438.23-P1P2	745
FZD2_-_42634712.23-P1P2	482
FZD2_-_42634717.23-P1P2	574
FZD2_-_42634722.23-P1P2	792
FZD3_+_28351630.23-P1P2	345
FZD3_-_28351529.23-P1P2	380
FZD3_-_28351576.23-P1P2	411
FZD3_-_28351633.23-P1P2	371
FZD3_-_28351637.23-P1P2	690
FZD4_+_86666563.23-P1P2	282
FZD4_+_86666676.23-P1P2	411
FZD4_-_86666513.23-P1P2	594
FZD4_-_86666536.23-P1P2	440
FZD4_-_86666721.23-P1P2	465
FZD5_+_208634531.23-P1P2	649
FZD5_+_208634636.23-P1P2	541
FZD5_+_208634691.23-P1P2	517
FZD5_-_208634717.23-P1P2	462
FZD5_-_208634834.23-P1P2	682
FZD6_+_104310917.23-P1P2	347
FZD6_-_104310876.23-P1P2	769
FZD6_-_104310906.23-P1P2	425
FZD6_-_104310927.23-P1P2	387
FZD6_-_104311081.23-P1P2	428
FZD7_+_202898540.23-P1P2	421
FZD7_-_202898760.23-P1P2	477
FZD7_-_202898770.23-P1P2	396
FZD7_-_202898821.23-P1P2	573
FZD7_-_202898838.23-P1P2	329
FZD8_+_35930062.23-P1P2	489
FZD8_+_35930223.23-P1P2	547
FZD8_+_35930346.23-P1P2	603
FZD8_+_35930622.23-P1P2	650
FZD8_-_35930628.23-P1P2	255
FZD9_+_72847978.23-P1P2	495
FZD9_+_72847984.23-P1P2	416
FZD9_+_72848041.23-P1P2	564
FZD9_+_72848063.23-P1P2	482
FZD9_-_72848047.23-P1P2	509
FZR1_+_3505978.23-P1P2	680
FZR1_+_3506018.23-P1P2	366
FZR1_+_3506109.23-P1P2	366
FZR1_+_3506138.23-P1P2	540
FZR1_-_3506151.23-P1P2	524
G0S2_+_209848496.23-P1P2	550
G0S2_+_209848613.23-P1P2	418
G0S2_+_209848654.23-P1P2	457
G0S2_-_209848539.23-P1P2	495
G0S2_-_209848573.23-P1P2	700
G2E3_+_31028221.23-P1P2	402
G2E3_+_31028311.23-P1P2	325
G2E3_-_31028261.23-P1P2	533
G2E3_-_31028320.23-P1P2	358
G2E3_-_31028323.23-P1P2	235
G3BP1_+_151151357.23-P1P2	552
G3BP1_+_151151368.23-P1P2	575
G3BP1_+_151151393.23-P1P2	510
G3BP1_+_151151413.23-P1P2	646
G3BP1_-_151151472.23-P1P2	524
G3BP2_+_76598675.23-P1P2	508
G3BP2_+_76598692.23-P1P2	482
G3BP2_+_76598712.23-P1P2	518
G3BP2_+_76598720.23-P1P2	398
G3BP2_-_76598794.23-P1P2	511
G6PC2_+_169757603.23-P1P2	302
G6PC2_+_169757613.23-P1P2	685
G6PC2_+_169757708.23-P1P2	647
G6PC2_-_169757698.23-P1P2	584
G6PC2_-_169757702.23-P1P2	572
G6PC3_-_42148007.23-P1P2	519
G6PC3_-_42148108.23-P1P2	564
G6PC3_-_42148122.23-P1P2	681
G6PC3_-_42148132.23-P1P2	514
G6PC3_-_42148147.23-P1P2	451
G6PC_+_41052667.23-P1P2	495
G6PC_+_41052687.23-P1P2	442
G6PC_-_41052556.23-P1P2	505
G6PC_-_41052626.23-P1P2	601
G6PC_-_41052783.23-P1P2	335
G6PD_+_153775228.23-P1P2	570
G6PD_+_153775502.23-P1P2	725
G6PD_+_153775512.23-P1P2	514
G6PD_+_153775727.23-P1P2	569
G6PD_-_153775420.23-P1P2	323
GAA_+_78075176.23-P1P2	195
GAA_+_78075197.23-P1P2	464
GAA_+_78075241.23-P1P2	571
GAA_+_78075269.23-P1P2	735
GAA_-_78075280.23-P1P2	475
GAB1_+_144257797.23-P1P2	385
GAB1_-_144257834.23-P1P2	301
GAB1_-_144257865.23-P1P2	292
GAB1_-_144257868.23-P1P2	439
GAB1_-_144257985.23-P1P2	250
GAB2_+_78129049.23-P1P2	588
GAB2_+_78129079.23-P1P2	545
GAB2_-_78128897.23-P1P2	544
GAB2_-_78129110.23-P1P2	488
GAB2_-_78129273.23-P1P2	511
GAB3_+_153979520.23-P1P2	599
GAB3_+_153980266.23-P1P2	615
GAB3_+_153980294.23-P1P2	329
GAB3_-_153979492.23-P1P2	470
GAB3_-_153979565.23-P1P2	579
GAB4_-_17489032.23-P1P2	406
GAB4_-_17489049.23-P1P2	394
GAB4_-_17489123.23-P1P2	453
GAB4_-_17489153.23-P1P2	433
GAB4_-_17489191.23-P1P2	545
GABARAPL1_+_10365111.23-P1P2	385
GABARAPL1_+_10365456.23-P1P2	610
GABARAPL1_-_10365078.23-P1P2	643
GABARAPL1_-_10365129.23-P1P2	301
GABARAPL1_-_10365428.23-P1P2	564
GABARAPL2_+_75600101.23-P1P2	545
GABARAPL2_+_75600140.23-P1P2	507
GABARAPL2_+_75600165.23-P1P2	324
GABARAPL2_-_75600147.23-P1P2	473
GABARAPL2_-_75600158.23-P1P2	405
GABARAP_+_7145793.23-P1P2	491
GABARAP_+_7145816.23-P1P2	397
GABARAP_+_7145819.23-P1P2	765
GABARAP_-_7145749.23-P1P2	682
GABARAP_-_7145806.23-P1P2	246
GABBR1_+_29600984.23-P2	602
GABBR1_+_29601022.23-P2	70
GABBR1_-_29595943.23-P1	577
GABBR1_-_29595956.23-P1	564
GABBR1_-_29595961.23-P1	506
GABBR1_-_29596035.23-P1	328
GABBR1_-_29596045.23-P1	506
GABBR1_-_29600936.23-P2	523
GABBR1_-_29600972.23-P2	426
GABBR1_-_29601052.23-P2	418
GABBR2_+_101471405.23-P1P2	259
GABBR2_-_101471258.23-P1P2	496
GABBR2_-_101471282.23-P1P2	487
GABBR2_-_101471673.23-P1P2	481
GABBR2_-_101471679.23-P1P2	348
GABPA_+_27107155.23-P1P2	563
GABPA_+_27107205.23-P1P2	765
GABPA_+_27107272.23-P1P2	477
GABPB1_+_50647417.23-P1P2	415
GABPB1_+_50647432.23-P1P2	455
GABPB1_+_50647470.23-P1P2	511
GABPB1_+_50647496.23-P1P2	485
GABPB1_+_50647715.23-P1P2	851
GABPB2_+_151042941.23-P1P2	590
GABPB2_+_151042979.23-P1P2	366
GABPB2_+_151043028.23-P1P2	449
GABPB2_+_151043087.23-P1P2	538
GABPB2_-_151043128.23-P1P2	774
GABRA1_+_161274619.23-P1P2	504
GABRA1_+_161274901.23-P1P2	362
GABRA1_+_161275060.23-P1P2	600
GABRA1_-_161274996.23-P1P2	493
GABRA1_-_161275072.23-P1P2	555
GABRA2_+_46392243.23-P1P2	644
GABRA2_+_46392264.23-P1P2	258
GABRA2_-_46392087.23-P1P2	209
GABRA2_-_46392171.23-P1P2	551
GABRA2_-_46392175.23-P1P2	636
GABRA3_+_151619894.23-P1P2	650
GABRA3_+_151619900.23-P1P2	516
GABRA3_+_151620032.23-P1P2	383
GABRA3_-_151619953.23-P1P2	553
GABRA3_-_151620124.23-P1P2	344
GABRA4_+_46995692.23-P1P2	320
GABRA4_+_46995697.23-P1P2	573
GABRA4_+_46995812.23-P1P2	605
GABRA4_-_46995728.23-P1P2	440
GABRA4_-_46995801.23-P1P2	488
GABRA5_+_27111981.23-P1P2	460
GABRA5_+_27111991.23-P1P2	463
GABRA5_+_27112055.23-P1P2	240
GABRA5_+_27112107.23-P1P2	572
GABRA5_-_27112073.23-P1P2	571
GABRA6_+_161112447.23-P1P2	576
GABRA6_+_161112578.23-P1P2	372
GABRA6_+_161112596.23-P1P2	446
GABRA6_+_161112685.23-P1P2	843
GABRA6_-_161112498.23-P1P2	647
GABRB1_+_47033035.23-P1P2	376
GABRB1_+_47033109.23-P1P2	512
GABRB1_+_47033451.23-P1P2	303
GABRB1_-_47033463.23-P1P2	283
GABRB1_-_47033478.23-P1P2	748
GABRB2_+_160973781.23-P1P2	574
GABRB2_+_160974114.23-P1P2	387
GABRB2_-_160974207.23-P1P2	418
GABRB2_-_160974268.23-P1P2	244
GABRB2_-_160974291.23-P1P2	475
GABRB3_+_27018328.23-P1P2	377
GABRB3_+_27018368.23-P1P2	486
GABRB3_+_27018543.23-P1P2	561
GABRB3_-_27018402.23-P1P2	594
GABRB3_-_27018528.23-P1P2	399
GABRD_+_1950530.23-P1P2	418
GABRD_+_1950757.23-P1P2	531
GABRD_-_1950511.23-P1P2	410
GABRD_-_1950605.23-P1P2	764
GABRD_-_1950627.23-P1P2	809
GABRE_+_151143345.23-P1P2	543
GABRE_+_151143374.23-P1P2	322
GABRE_-_151143273.23-P1P2	691
GABRE_-_151143387.23-P1P2	547
GABRE_-_151143500.23-P1P2	636
GABRG1_+_46126232.23-P1P2	454
GABRG1_+_46126271.23-P1P2	391
GABRG1_-_46126116.23-P1P2	726
GABRG1_-_46126270.23-P1P2	402
GABRG1_-_46126300.23-P1P2	653
GABRG2_+_161494760.23-P1P2	589
GABRG2_+_161494886.23-P1P2	268
GABRG2_-_161494896.23-P1P2	392
GABRG2_-_161494900.23-P1P2	666
GABRG2_-_161494905.23-P1P2	424
GABRG3_+_27216121.23-P1P2	749
GABRG3_+_27216160.23-P1P2	422
GABRG3_+_27216217.23-P1P2	577
GABRG3_-_27216132.23-P1P2	478
GABRG3_-_27216286.23-P1P2	508
GABRP_+_170210437.23-P1P2	267
GABRP_+_170210641.23-P1P2	651
GABRP_-_170210453.23-P1P2	445
GABRP_-_170210578.23-P1P2	603
GABRP_-_170210655.23-P1P2	521
GABRQ_+_151806345.23-P1P2	480
GABRQ_-_151806184.23-P1P2	371
GABRQ_-_151806236.23-P1P2	318
GABRQ_-_151806239.23-P1P2	492
GABRQ_-_151806242.23-P1P2	444
GABRR1_+_89927216.23-P1P2	556
GABRR1_-_89927195.23-P1P2	664
GABRR1_-_89927246.23-P1P2	406
GABRR1_-_89927423.23-P1P2	545
GABRR1_-_89927600.23-P1P2	492
GABRR2_+_90025065.23-P1P2	557
GABRR2_+_90025103.23-P1P2	709
GABRR2_+_90025285.23-P1P2	416
GABRR2_+_90025289.23-P1P2	584
GABRR2_-_90025077.23-P1P2	326
GABRR3_+_97754309.23-P1P2	423
GABRR3_+_97754356.23-P1P2	595
GABRR3_+_97754359.23-P1P2	459
GABRR3_+_97754368.23-P1P2	525
GABRR3_+_97754380.23-P1P2	627
GAD1_+_171673228.23-P1P2	445
GAD1_+_171673278.23-P1P2	443
GAD1_+_171673281.23-P1P2	636
GAD1_+_171673292.23-P1P2	546
GAD1_+_171673324.23-P1P2	404
GAD2_+_26505357.23-P1P2	680
GAD2_+_26505387.23-P1P2	555
GAD2_+_26505417.23-P1P2	473
GAD2_+_26505532.23-P1P2	611
GAD2_+_26505583.23-P1P2	522
GADD45A_+_68150608.23-P1P2	293
GADD45A_+_68150694.23-P1P2	855
GADD45A_+_68150719.23-P1P2	447
GADD45A_+_68150734.23-P1P2	544
GADD45A_-_68150821.23-P1P2	653
GADD45B_+_2475941.23-P1P2	384
GADD45B_+_2475953.23-P1P2	441
GADD45B_+_2475987.23-P1P2	373
GADD45B_+_2475996.23-P1P2	293
GADD45B_+_2476007.23-P1P2	405
GADD45GIP1_+_13068253.23-P1P2	695
GADD45GIP1_-_13068142.23-P1P2	232
GADD45GIP1_-_13068146.23-P1P2	284
GADD45GIP1_-_13068156.23-P1P2	484
GADD45GIP1_-_13068167.23-P1P2	479
GADD45G_+_92219767.23-P1P2	607
GADD45G_+_92219804.23-P1P2	473
GADD45G_+_92219895.23-P1P2	528
GADD45G_-_92219906.23-P1P2	211
GADD45G_-_92219922.23-P1P2	615
GADL1_+_30936459.23-P1P2	422
GADL1_+_30936469.23-P1P2	634
GADL1_-_30936375.23-P1P2	356
GADL1_-_30936430.23-P1P2	589
GADL1_-_30936489.23-P1P2	582
GAGE10_-_49159884.23-ENST00000407599.3	536
GAGE10_-_49160032.23-ENST00000407599.3	530
GAGE10_-_49160036.23-ENST00000407599.3	516
GAGE10_-_49160039.23-ENST00000407599.3	641
GAGE10_-_49160045.23-ENST00000407599.3	642
GAGE12B_+_49294347.23-ENST00000361446.5	541
GAGE12B_-_49294248.23-ENST00000361446.5	456
GAGE12B_-_49294267.23-ENST00000361446.5	469
GAGE12B_-_49294270.23-ENST00000361446.5	524
GAGE12B_-_49294354.23-ENST00000361446.5	568
GAK_+_926110.23-P1P2	722
GAK_+_926161.23-P1P2	648
GAK_+_926253.23-P1P2	559
GAK_-_926256.23-P1P2	296
GAK_-_926289.23-P1P2	449
GAL3ST1_+_30956843.23-P1P2	266
GAL3ST1_+_30956877.23-P1P2	685
GAL3ST1_+_30961075.23-P1P2	385
GAL3ST1_+_30961149.23-P1P2	675
GAL3ST1_-_30961198.23-P1P2	529
GAL3ST2_+_242716102.23-P1P2	488
GAL3ST2_+_242716166.23-P1P2	277
GAL3ST2_+_242716170.23-P1P2	308
GAL3ST2_-_242716023.23-P1P2	386
GAL3ST2_-_242716111.23-P1P2	468
GAL3ST3_+_65816796.23-P1P2	515
GAL3ST3_+_65816817.23-P1P2	500
GAL3ST3_-_65816709.23-P1P2	349
GAL3ST3_-_65816746.23-P1P2	360
GAL3ST3_-_65816833.23-P1P2	564
GAL3ST4_+_99764985.23-P2	530
GAL3ST4_+_99765026.23-P2	529
GAL3ST4_+_99765045.23-P2	330
GAL3ST4_+_99766291.23-P1	454
GAL3ST4_+_99766294.23-P1	526
GAL3ST4_+_99766367.23-P1	509
GAL3ST4_-_99764924.23-P2	564
GAL3ST4_-_99764996.23-P2	502
GAL3ST4_-_99766241.23-P1	295
GAL3ST4_-_99766400.23-P1	283
GALC_+_88459557.23-P1P2	473
GALC_+_88459580.23-P1P2	316
GALC_+_88459627.23-P1P2	673
GALC_+_88459818.23-P1P2	473
GALC_-_88459642.23-P1P2	782
GALE_+_24127484.23-P1P2	459
GALE_-_24127359.23-P1P2	684
GALE_-_24127374.23-P1P2	394
GALE_-_24127415.23-P1P2	390
GALE_-_24127428.23-P1P2	553
GALK1_+_73761342.23-P1P2	408
GALK1_+_73761366.23-P1P2	460
GALK1_+_73761444.23-P1P2	532
GALK1_-_73761386.23-P1P2	385
GALK1_-_73761430.23-P1P2	587
GALK2_+_49447692.23-P1	397
GALK2_+_49447823.23-P1	597
GALK2_+_49447862.23-P1	491
GALK2_+_49462254.23-P2	651
GALK2_-_49447831.23-P1	413
GALK2_-_49462242.23-P2	392
GALK2_-_49462316.23-P2	320
GALK2_-_49462335.23-P2	525
GALK2_-_49462364.23-P2	655
GALM_+_38893011.23-P1P2	418
GALM_+_38893025.23-P1P2	578
GALM_+_38893094.23-P1P2	617
GALM_-_38893051.23-P1P2	399
GALM_-_38893113.23-P1P2	366
GALNS_+_88923503.23-P1P2	570
GALNS_-_88923418.23-P1P2	400
GALNS_-_88923488.23-P1P2	550
GALNS_-_88923491.23-P1P2	418
GALNS_-_88923521.23-P1P2	577
GALNT10_-_153570066.23-P1P2	611
GALNT10_-_153570106.23-P1P2	649
GALNT10_-_153570127.23-P1P2	406
GALNT10_-_153570155.23-P1P2	703
GALNT10_-_153570166.23-P1P2	658
GALNT11_+_151722668.23-P1P2	587
GALNT11_-_151722648.23-P1P2	524
GALNT11_-_151722664.23-P1P2	658
GALNT11_-_151722681.23-P1P2	561
GALNT11_-_151722789.23-P1P2	350
GALNT12_+_101569784.23-P1P2	456
GALNT12_+_101569788.23-P1P2	662
GALNT12_+_101569820.23-P1P2	559
GALNT12_-_101569826.23-P1P2	374
GALNT12_-_101569862.23-P1P2	412
GALNT13_+_154728029.23-P1P2	436
GALNT13_-_154727984.23-P1P2	764
GALNT13_-_154728039.23-P1P2	330
GALNT13_-_154728047.23-P1P2	790
GALNT13_-_154728163.23-P1P2	545
GALNT14_-_31361369.23-P1P2	358
GALNT14_-_31361433.23-P1P2	556
GALNT14_-_31361444.23-P1P2	480
GALNT14_-_31361500.23-P1P2	631
GALNT14_-_31361586.23-P1P2	284
GALNT15_+_16215989.23-P1P2	622
GALNT15_+_16216011.23-P1P2	468
GALNT15_+_16216083.23-P1P2	631
GALNT15_-_16215906.23-P1P2	561
GALNT15_-_16216160.23-P1P2	656
GALNT16_+_69726621.23-P1P2	682
GALNT16_+_69726698.23-P1P2	547
GALNT16_+_69726712.23-P1P2	404
GALNT16_-_69726595.23-P1P2	674
GALNT16_-_69726772.23-P1P2	522
GALNT18_+_11643743.23-P1P2	596
GALNT18_+_11643832.23-P1P2	560
GALNT18_-_11643682.23-P1P2	437
GALNT18_-_11643686.23-P1P2	315
GALNT18_-_11643784.23-P1P2	555
GALNT1_+_33234132.23-ENST00000269195.5	423
GALNT1_+_33234327.23-ENST00000269195.5	405
GALNT1_-_33234122.23-ENST00000269195.5	693
GALNT1_-_33234148.23-ENST00000269195.5	554
GALNT1_-_33234551.23-ENST00000269195.5	597
GALNT2_+_230202757.23-P1P2	556
GALNT2_+_230202798.23-P1P2	499
GALNT2_-_230202646.23-P1P2	0
GALNT2_-_230202708.23-P1P2	351
GALNT2_-_230202903.23-P1P2	546
GALNT3_+_166650828.23-P1P2	515
GALNT3_+_166651072.23-P1P2	672
GALNT3_+_166651086.23-P1P2	514
GALNT3_-_166650980.23-P1P2	342
GALNT3_-_166651133.23-P1P2	636
GALNT4_+_89918622.23-P2	452
GALNT4_+_89918669.23-P2	498
GALNT4_+_89918760.23-P2	366
GALNT4_+_89918783.23-P2	391
GALNT4_+_89918795.23-P2	378
GALNT4_+_89919901.23-P1	368
GALNT4_+_89920027.23-P1	443
GALNT4_-_89919891.23-P1	326
GALNT4_-_89919894.23-P1	538
GALNT4_-_89919989.23-P1	744
GALNT5_-_158113981.23-P1P2	337
GALNT5_-_158113993.23-P1P2	539
GALNT5_-_158113999.23-P1P2	530
GALNT5_-_158114195.23-P1P2	536
GALNT5_-_158114222.23-P1P2	713
GALNT6_+_51785428.23-P1P2	443
GALNT6_+_51785532.23-P1P2	717
GALNT6_+_51785559.23-P1P2	207
GALNT6_+_51785614.23-P1P2	745
GALNT6_-_51785467.23-P1P2	506
GALNT7_+_174089869.23-P1P2	172
GALNT7_-_174089768.23-P1P2	541
GALNT7_-_174089819.23-P1P2	196
GALNT7_-_174089828.23-P1P2	590
GALNT7_-_174089834.23-P1P2	615
GALNT8_+_4828858.23-ENST00000252318.2	617
GALNT8_+_4828881.23-ENST00000252318.2	334
GALNT8_+_4829113.23-ENST00000252318.2	521
GALNT8_+_4829199.23-ENST00000252318.2	413
GALNT8_-_4829160.23-ENST00000252318.2	370
GALNT9_+_132906238.23-P1P2	479
GALNT9_+_132906297.23-P1P2	512
GALNT9_+_132906308.23-P1P2	397
GALNT9_-_132906326.23-P1P2	572
GALNT9_-_132906367.23-P1P2	259
GALNTL5_+_151653316.23-P1P2	373
GALNTL5_+_151653329.23-P1P2	603
GALNTL5_+_151653351.23-P1P2	506
GALNTL5_+_151653378.23-P1P2	567
GALNTL5_-_151653385.23-P1P2	378
GALNTL6_+_172734340.23-P1P2	603
GALNTL6_+_172734573.23-P1P2	572
GALNTL6_-_172734328.23-P1P2	543
GALNTL6_-_172734388.23-P1P2	533
GALNTL6_-_172734399.23-P1P2	623
GALP_+_56687241.23-P1P2	277
GALP_-_56687115.23-P1P2	388
GALP_-_56687133.23-P1P2	748
GALP_-_56687144.23-P1P2	640
GALP_-_56687171.23-P1P2	539
GALR1_+_74961734.23-P1P2	562
GALR1_+_74961841.23-P1P2	349
GALR1_+_74961905.23-P1P2	655
GALR1_-_74961892.23-P1P2	721
GALR1_-_74961933.23-P1P2	448
GALR2_+_74070699.23-P1P2	394
GALR2_+_74070962.23-P1P2	481
GALR2_+_74071211.23-P1P2	598
GALR2_-_74070656.23-P1P2	666
GALR2_-_74070988.23-P1P2	531
GALR3_+_38219044.23-ENST00000249041.2	398
GALR3_+_38219088.23-ENST00000249041.2	558
GALR3_+_38219202.23-ENST00000249041.2	754
GALR3_+_38219272.23-ENST00000249041.2	422
GALR3_-_38219184.23-ENST00000249041.2	394
GALT_+_34646520.23-P1P2	768
GALT_+_34646523.23-P1P2	632
GALT_-_34646421.23-P1P2	445
GALT_-_34646519.23-P1P2	628
GALT_-_34646614.23-P1P2	447
GAL_+_68451850.23-P1P2	264
GAL_+_68451856.23-P1P2	287
GAL_+_68451902.23-P1P2	463
GAL_-_68451842.23-P1P2	606
GAL_-_68451921.23-P1P2	718
GAMT_+_1401672.23-P1P2	619
GAMT_+_1401694.23-P1P2	447
GAMT_-_1401625.23-P1P2	416
GAMT_-_1401628.23-P1P2	498
GAMT_-_1401834.23-P1P2	559
GANAB_+_62414127.23-P1P2	352
GANAB_+_62414217.23-P1P2	388
GANAB_-_62414203.23-P1P2	365
GANAB_-_62414231.23-P1P2	591
GANAB_-_62414273.23-P1P2	362
GANC_+_42565227.23-P1P2	224
GANC_+_42565247.23-P1P2	695
GANC_+_42565265.23-P1P2	576
GANC_+_42565335.23-P1P2	541
GANC_+_42565385.23-P1P2	323
GAN_+_81348353.23-P1P2	385
GAN_+_81348390.23-P1P2	574
GAN_-_81348430.23-P1P2	498
GAN_-_81348458.23-P1P2	504
GAN_-_81348485.23-P1P2	550
GAP43_+_115342352.23-P1P2	652
GAP43_-_115342121.23-P1P2	496
GAP43_-_115342124.23-P1P2	267
GAP43_-_115342157.23-P1P2	524
GAP43_-_115342350.23-P1P2	685
GAPDHS_+_36024233.23-P1P2	475
GAPDHS_-_36024205.23-P1P2	500
GAPDHS_-_36024243.23-P1P2	466
GAPDHS_-_36024248.23-P1P2	445
GAPDHS_-_36024303.23-P1P2	614
GAPDH_+_6643421.23-P1	428
GAPDH_+_6643446.23-P1	373
GAPDH_+_6643450.23-P1	361
GAPDH_+_6646615.23-P2	505
GAPDH_-_6643498.23-P1	364
GAPDH_-_6643536.23-P1	279
GAPDH_-_6646570.23-P2	753
GAPDH_-_6646715.23-P2	454
GAPDH_-_6646730.23-P2	525
GAPDH_-_6646825.23-P2	483
GAPT_+_57786957.23-P1P2	369
GAPT_+_57787149.23-P1P2	432
GAPT_+_57787161.23-P1P2	513
GAPT_+_57787168.23-P1P2	808
GAPT_-_57787256.23-P1P2	493
GAPVD1_+_128023928.23-P1P2	376
GAPVD1_+_128023932.23-P1P2	333
GAPVD1_+_128023958.23-P1P2	586
GAPVD1_+_128024024.23-P1P2	497
GAPVD1_-_128023991.23-P1P2	465
GAR1_+_110736505.23-P1P2	762
GAR1_+_110736555.23-P1P2	331
GAR1_+_110736629.23-P1P2	540
GAR1_+_110736665.23-P1P2	534
GAR1_-_110736661.23-P1P2	387
GAREML_+_26407718.23-P1	710
GAREML_+_26407750.23-P1	574
GAREML_+_26407753.23-P1	712
GAREML_+_26407777.23-P1	599
GAREML_-_26395470.23-P2	318
GAREML_-_26395739.23-P2	705
GAREML_-_26395797.23-P2	426
GAREML_-_26395812.23-P2	474
GAREML_-_26395841.23-P2	321
GAREML_-_26407737.23-P1	746
GAREM_+_30051038.23-P1P2	445
GAREM_+_30051041.23-P1P2	354
GAREM_+_30051045.23-P1P2	423
GAREM_-_30050983.23-P1P2	375
GAREM_-_30051057.23-P1P2	319
GARNL3_+_130026734.23-ENST00000373387.4	539
GARNL3_+_130026850.23-ENST00000373387.4	358
GARNL3_-_130026609.23-ENST00000373387.4	527
GARNL3_-_130026715.23-ENST00000373387.4	526
GARNL3_-_130026723.23-ENST00000373387.4	548
GARS_+_30634338.23-P1P2	645
GARS_-_30634354.23-P1P2	580
GARS_-_30634357.23-P1P2	714
GARS_-_30634414.23-P1P2	774
GARS_-_30634417.23-P1P2	570
GART_+_34914420.23-P1P2	526
GART_+_34914470.23-P1P2	521
GART_+_34914549.23-P1P2	805
GART_-_34915373.23-P1P2	385
GART_-_34915464.23-P1P2	502
GAS1_+_89562602.23-P1P2	439
GAS1_+_89562616.23-P1P2	692
GAS1_+_89562629.23-P1P2	625
GAS1_-_89562727.23-P1P2	397
GAS1_-_89562887.23-P1P2	360
GAS2L1_+_29702751.23-P1P2	286
GAS2L1_+_29702877.23-P1P2	286
GAS2L1_-_29702710.23-P1P2	396
GAS2L1_-_29702716.23-P1P2	399
GAS2L1_-_29702937.23-P1P2	655
GAS2L2_+_34080287.23-P1P2	491
GAS2L2_-_34080371.23-P1P2	562
GAS2L2_-_34080376.23-P1P2	598
GAS2L2_-_34080436.23-P1P2	537
GAS2L2_-_34080439.23-P1P2	361
GAS2L3_+_100967289.23-P1P2	305
GAS2L3_+_100967347.23-P1P2	333
GAS2L3_-_100967315.23-P1P2	461
GAS2L3_-_100967353.23-P1P2	496
GAS2L3_-_100967414.23-P1P2	373
GAS2_+_22688057.23-ENST00000454584.2	534
GAS2_+_22689485.23-ENST00000278187.3	786
GAS2_+_22689635.23-ENST00000278187.3	380
GAS2_+_22689639.23-ENST00000278187.3	564
GAS2_+_22695856.23-ENST00000433790.1	582
GAS2_+_22696204.23-ENST00000433790.1	804
GAS2_-_22687867.23-ENST00000454584.2	848
GAS2_-_22687899.23-ENST00000454584.2	430
GAS2_-_22688030.23-ENST00000454584.2	470
GAS2_-_22688083.23-ENST00000454584.2	394
GAS2_-_22689285.23-ENST00000278187.3	567
GAS2_-_22689666.23-ENST00000278187.3	354
GAS2_-_22695830.23-ENST00000433790.1	608
GAS2_-_22696062.23-ENST00000433790.1	345
GAS2_-_22696449.23-ENST00000433790.1	496
GAS6_+_114567119.23-P1P2	581
GAS6_-_114567148.23-P1P2	658
GAS6_-_114567158.23-P1P2	329
GAS6_-_114567189.23-P1P2	563
GAS6_-_114567240.23-P1P2	565
GAS7_+_10102146.23-ENST00000432992.2	538
GAS7_+_10102260.23-ENST00000432992.2	354
GAS7_-_10101901.23-ENST00000432992.2	338
GAS7_-_10102024.23-ENST00000432992.2	581
GAS7_-_10102228.23-ENST00000432992.2	379
GAS8_+_90085732.23-P2	520
GAS8_+_90088927.23-P1	608
GAS8_+_90088941.23-P1	530
GAS8_+_90088959.23-P1	474
GAS8_-_90085820.23-P2	310
GAS8_-_90085873.23-P2	468
GAS8_-_90085900.23-P2	364
GAS8_-_90088865.23-P1	419
GAS8_-_90088971.23-P1	494
GAST_+_39868389.23-P1P2	459
GAST_+_39868395.23-P1P2	592
GAST_+_39868399.23-P1P2	550
GAST_+_39868474.23-P1P2	634
GAST_-_39868381.23-P1P2	393
GATA1_+_48644829.23-P1P2	580
GATA1_+_48644841.23-P1P2	291
GATA1_+_48644866.23-P1P2	622
GATA1_-_48644622.23-P1P2	704
GATA1_-_48644796.23-P1P2	373
GATA2_+_128206876.23-P2	558
GATA2_+_128206886.23-P2	480
GATA2_+_128207036.23-P2	468
GATA2_+_128212246.23-P1	391
GATA2_+_128212250.23-P1	549
GATA2_+_128212334.23-P1	576
GATA2_-_128206902.23-P2	685
GATA2_-_128206981.23-P2	410
GATA2_-_128212201.23-P1	520
GATA2_-_128212209.23-P1	381
GATA3_+_8096551.23-P1P2	534
GATA3_+_8096559.23-P1P2	486
GATA3_+_8096565.23-P1P2	690
GATA3_-_8096452.23-P1P2	490
GATA3_-_8096476.23-P1P2	401
GATA4_+_11561341.23-P1P2	332
GATA4_+_11561588.23-P1P2	688
GATA4_+_11561595.23-P1P2	339
GATA4_-_11561396.23-P1P2	506
GATA4_-_11561615.23-P1P2	358
GATA5_+_61051139.23-P1P2	429
GATA5_+_61051201.23-P1P2	459
GATA5_-_61051214.23-P1P2	479
GATA5_-_61051242.23-P1P2	588
GATA5_-_61051280.23-P1P2	516
GATA6_+_19749118.23-P1P2	609
GATA6_+_19749217.23-P1P2	389
GATA6_+_19749341.23-P1P2	673
GATA6_+_19749371.23-P1P2	753
GATA6_-_19749446.23-P1P2	436
GATAD1_+_92076648.23-P1P2	527
GATAD1_+_92076653.23-P1P2	460
GATAD1_+_92076698.23-P1P2	498
GATAD1_+_92076754.23-P1P2	492
GATAD1_-_92076729.23-P1P2	484
GATAD2A_+_19496303.23-P2	644
GATAD2A_+_19516372.23-P1	522
GATAD2A_+_19516414.23-P1	591
GATAD2A_+_19516438.23-P1	649
GATAD2A_+_19516472.23-P1	277
GATAD2A_-_19496518.23-P2	267
GATAD2A_-_19496548.23-P2	418
GATAD2A_-_19496631.23-P2	592
GATAD2A_-_19496683.23-P2	499
GATAD2A_-_19516314.23-P1	515
GATAD2B_+_153895479.23-P1P2	515
GATAD2B_+_153895529.23-P1P2	524
GATAD2B_+_153895533.23-P1P2	560
GATAD2B_-_153895510.23-P1P2	572
GATAD2B_-_153895574.23-P1P2	517
GATC_+_120883930.23-P1P2	324
GATC_+_120884086.23-P1P2	586
GATC_+_120884156.23-P1P2	561
GATC_+_120884159.23-P1P2	397
GATC_-_120884191.23-P1P2	717
GATM_+_45670892.23-P1	541
GATM_+_45670905.23-P1	422
GATM_+_45670916.23-P1	579
GATM_+_45670966.23-P1	293
GATM_+_45694449.23-P2	499
GATM_+_45694477.23-P2	692
GATM_+_45694516.23-P2	925
GATM_-_45670952.23-P1	523
GATM_-_45694545.23-P2	636
GATM_-_45694576.23-P2	429
GATSL2_-_74868133.23-P1P2	286
GATSL2_-_74868164.23-P1P2	784
GATSL2_-_74868172.23-P1P2	534
GATSL2_-_74868176.23-P1P2	674
GATSL2_-_74868179.23-P1P2	484
GATSL3_+_30685677.23-P1P2	494
GATSL3_+_30685707.23-P1P2	645
GATSL3_+_30685735.23-P1P2	700
GATSL3_+_30685763.23-P1P2	592
GATSL3_-_30685688.23-P1P2	404
GATS_+_99869920.23-P1P2	656
GATS_+_99869955.23-P1P2	555
GATS_+_99869958.23-P1P2	534
GATS_+_99870017.23-P1P2	302
GATS_-_99870032.23-P1P2	392
GBA2_+_35749111.23-P1P2	439
GBA2_+_35749212.23-P1P2	602
GBA2_+_35749325.23-P1P2	569
GBA2_-_35749354.23-P1P2	471
GBA2_-_35749428.23-P1P2	453
GBA3_-_22694237.23-P1P2	532
GBA3_-_22694274.23-P1P2	587
GBA3_-_22694405.23-P1P2	652
GBA3_-_22694426.23-P1P2	531
GBA3_-_22694465.23-P1P2	514
GBAS_+_56032034.23-P1P2	635
GBAS_+_56032060.23-P1P2	643
GBAS_+_56032071.23-P1P2	481
GBAS_-_56032086.23-P1P2	550
GBAS_-_56032167.23-P1P2	512
GBA_+_155211137.23-P1	421
GBA_+_155214701.23-P2	460
GBA_+_155214881.23-P2	457
GBA_-_155211181.23-P1	460
GBA_-_155211190.23-P1	480
GBA_-_155211246.23-P1	348
GBA_-_155211417.23-P1	504
GBA_-_155214482.23-P2	480
GBA_-_155214568.23-P2	592
GBA_-_155214728.23-P2	374
GBE1_+_81810927.23-P1P2	435
GBE1_+_81810938.23-P1P2	443
GBE1_+_81810987.23-P1P2	648
GBE1_+_81810991.23-P1P2	489
GBE1_-_81810916.23-P1P2	714
GBF1_+_104004980.23-P1P2	536
GBF1_+_104005004.23-P1P2	330
GBF1_+_104005014.23-P1P2	587
GBF1_+_104005108.23-P1P2	648
GBF1_+_104005129.23-P1P2	529
GBGT1_+_136039416.23-P1P2	463
GBGT1_+_136039524.23-P1P2	510
GBGT1_-_136039436.23-P1P2	510
GBGT1_-_136039463.23-P1P2	614
GBGT1_-_136039561.23-P1P2	343
GBP1_+_89531391.23-P1P2	588
GBP1_-_89530941.23-P1P2	470
GBP1_-_89531056.23-P1P2	247
GBP1_-_89531328.23-P1P2	487
GBP1_-_89531442.23-P1P2	498
GBP2_+_89591832.23-P1P2	480
GBP2_+_89592065.23-P1P2	358
GBP2_+_89592097.23-P1P2	743
GBP2_-_89591869.23-P1P2	589
GBP2_-_89592151.23-P1P2	495
GBP3_+_89488511.23-P1P2	382
GBP3_+_89489079.23-P1P2	290
GBP3_-_89488612.23-P1P2	530
GBP3_-_89488809.23-P1P2	627
GBP3_-_89488885.23-P1P2	428
GBP4_+_89664722.23-P1P2	632
GBP4_+_89664752.23-P1P2	517
GBP4_+_89664761.23-P1P2	482
GBP4_+_89664786.23-P1P2	484
GBP4_-_89664662.23-P1P2	487
GBP5_+_89739030.23-P1P2	521
GBP5_-_89739056.23-P1P2	604
GBP5_-_89739107.23-P1P2	417
GBP5_-_89739113.23-P1P2	459
GBP5_-_89739116.23-P1P2	413
GBP6_-_89829304.23-P1P2	453
GBP6_-_89829345.23-P1P2	576
GBP6_-_89829385.23-P1P2	649
GBP6_-_89829407.23-P1P2	526
GBP6_-_89829464.23-P1P2	330
GBP7_+_89641753.23-P1P2	560
GBP7_+_89641771.23-P1P2	691
GBP7_-_89641765.23-P1P2	676
GBP7_-_89641900.23-P1P2	514
GBP7_-_89641945.23-P1P2	437
GBX1_+_150864932.23-P1	494
GBX1_+_150864944.23-P1	383
GBX1_+_150865062.23-P1	495
GBX1_+_150865312.23-P1	490
GBX1_+_150871888.23-P2	420
GBX1_+_150871910.23-P2	476
GBX1_+_150871925.23-P2	540
GBX1_+_150871989.23-P2	499
GBX1_+_150872015.23-P2	562
GBX1_-_150864962.23-P1	519
GBX2_+_237077153.23-P1P2	439
GBX2_+_237077158.23-P1P2	535
GBX2_+_237077191.23-P1P2	377
GBX2_-_237077200.23-P1P2	606
GBX2_-_237077281.23-P1P2	364
GCAT_+_38203749.23-P1P2	569
GCAT_+_38203796.23-P1P2	452
GCAT_+_38203825.23-P1P2	252
GCAT_-_38203688.23-P1P2	739
GCAT_-_38203803.23-P1P2	390
GCA_+_163200570.23-P1P2	542
GCA_-_163200461.23-P1P2	762
GCA_-_163200481.23-P1P2	639
GCA_-_163200497.23-P1P2	386
GCA_-_163200529.23-P1P2	305
GCC1_+_127225754.23-P1P2	293
GCC1_-_127225740.23-P1P2	508
GCC1_-_127225772.23-P1P2	399
GCC1_-_127225795.23-P1P2	415
GCC1_-_127225875.23-P1P2	524
GCC2_+_109065484.23-P1P2	594
GCC2_+_109065526.23-P1P2	584
GCC2_+_109065535.23-P1P2	588
GCC2_-_109065519.23-P1P2	460
GCC2_-_109065543.23-P1P2	518
GCDH_+_13001584.23-P1P2	655
GCDH_+_13001628.23-P1P2	691
GCDH_+_13001766.23-P1P2	574
GCDH_+_13001783.23-P1P2	588
GCDH_-_13001847.23-P1P2	358
GCFC2_+_75938042.23-P1P2	480
GCFC2_+_75938133.23-P1P2	486
GCFC2_+_75938149.23-P1P2	631
GCFC2_-_75938146.23-P1P2	753
GCFC2_-_75938182.23-P1P2	724
GCGR_+_79761926.23-P1P2	372
GCGR_-_79761815.23-P1P2	366
GCGR_-_79761876.23-P1P2	747
GCGR_-_79761899.23-P1P2	543
GCGR_-_79761903.23-P1P2	652
GCG_+_163004004.23-P2	668
GCG_+_163004060.23-P2	525
GCG_+_163004169.23-P2	492
GCG_+_163004189.23-P2	620
GCG_+_163009015.23-P1	525
GCG_+_163009090.23-P1	500
GCG_+_163009106.23-P1	569
GCG_-_163004126.23-P2	559
GCG_-_163008922.23-P1	360
GCG_-_163009162.23-P1	672
GCH1_+_55369746.23-P1P2	361
GCH1_+_55369862.23-P1P2	280
GCH1_-_55369694.23-P1P2	674
GCH1_-_55369709.23-P1P2	530
GCH1_-_55369897.23-P1P2	523
GCHFR_+_41056083.23-P1P2	563
GCHFR_+_41056126.23-P1P2	307
GCHFR_+_41056171.23-P1P2	494
GCHFR_+_41056204.23-P1P2	653
GCHFR_-_41056153.23-P1P2	382
GCKR_+_27719453.23-P1P2	335
GCKR_+_27719570.23-P1P2	387
GCKR_-_27719566.23-P1P2	617
GCKR_-_27719599.23-P1P2	503
GCKR_-_27719729.23-P1P2	531
GCK_+_44229199.23-P1P2	599
GCK_+_44229252.23-P1P2	402
GCK_-_44229159.23-P1P2	584
GCK_-_44229195.23-P1P2	251
GCK_-_44229269.23-P1P2	519
GCLC_+_53409985.23-P1P2	485
GCLC_-_53410004.23-P1P2	811
GCLC_-_53410024.23-P1P2	577
GCLC_-_53410064.23-P1P2	464
GCLC_-_53410067.23-P1P2	489
GCLM_+_94375050.23-P1P2	380
GCLM_+_94375286.23-P1P2	494
GCLM_-_94375093.23-P1P2	569
GCLM_-_94375099.23-P1P2	255
GCLM_-_94375122.23-P1P2	605
GCM1_+_53013653.23-P1P2	650
GCM1_+_53013746.23-P1P2	323
GCM1_+_53013762.23-P1P2	600
GCM1_+_53013766.23-P1P2	379
GCM1_+_53013828.23-P1P2	448
GCM2_+_10882337.23-P1P2	580
GCM2_+_10882352.23-P1P2	730
GCM2_+_10882420.23-P1P2	506
GCM2_-_10882403.23-P1P2	517
GCM2_-_10882406.23-P1P2	668
GCN1L1_+_120632610.23-P1P2	376
GCN1L1_+_120632792.23-P1P2	231
GCN1L1_+_120632823.23-P1P2	405
GCN1L1_-_120632658.23-P1P2	472
GCN1L1_-_120632733.23-P1P2	515
GCNT1_+_79073942.23-P1P2	485
GCNT1_+_79073964.23-P1P2	656
GCNT1_+_79073984.23-P1P2	375
GCNT1_-_79073980.23-P1P2	322
GCNT1_-_79074049.23-P1P2	499
GCNT2_+_10521241.23-P2	437
GCNT2_+_10521461.23-P2	508
GCNT2_+_10521518.23-P2	675
GCNT2_+_10528474.23-P1	520
GCNT2_+_10528507.23-P1	346
GCNT2_-_10521211.23-P2	621
GCNT2_-_10521480.23-P2	516
GCNT2_-_10528524.23-P1	631
GCNT2_-_10528724.23-P1	233
GCNT2_-_10528737.23-P1	406
GCNT3_+_59903771.23-P1P2	619
GCNT3_+_59903816.23-P1P2	614
GCNT3_+_59903868.23-P1P2	535
GCNT3_-_59903632.23-P1P2	384
GCNT3_-_59903670.23-P1P2	688
GCNT4_+_74325483.23-P1P2	631
GCNT4_+_74325624.23-P1P2	609
GCNT4_-_74325461.23-P1P2	540
GCNT4_-_74325716.23-P1P2	660
GCNT4_-_74325955.23-P1P2	441
GCNT6_+_10633657.23-ENST00000417671.1	532
GCNT6_+_10633665.23-ENST00000417671.1	716
GCNT6_-_10633704.23-ENST00000417671.1	364
GCNT6_-_10633747.23-ENST00000417671.1	616
GCNT6_-_10633822.23-ENST00000417671.1	933
GCNT7_+_55101303.23-ENST00000243913.4	606
GCNT7_-_55101047.23-ENST00000243913.4	798
GCNT7_-_55101106.23-ENST00000243913.4	429
GCNT7_-_55101330.23-ENST00000243913.4	534
GCNT7_-_55101393.23-ENST00000243913.4	591
GCOM1_+_57883938.23-P1P2	372
GCOM1_+_57884027.23-P1P2	424
GCOM1_-_57883829.23-P1P2	452
GCOM1_-_57883890.23-P1P2	571
GCOM1_-_57883927.23-P1P2	496
GCSAML_+_247712210.23-P1P2	565
GCSAML_+_247712222.23-P1P2	740
GCSAML_+_247712304.23-P1P2	692
GCSAML_+_247712307.23-P1P2	741
GCSAML_+_247712327.23-P1P2	577
GCSAM_+_111852186.23-P1P2	416
GCSAM_+_111852245.23-P1P2	463
GCSAM_-_111852120.23-P1P2	485
GCSAM_-_111852152.23-P1P2	302
GCSAM_-_111852262.23-P1P2	367
GCSH_-_81130043.23-P1P2	777
GCSH_-_81130104.23-P1P2	579
GCSH_-_81130150.23-P1P2	598
GCSH_-_81130164.23-P1P2	620
GCSH_-_81130200.23-P1P2	899
GC_+_72649957.23-P1P2	327
GC_+_72650102.23-P1P2	583
GC_-_72649964.23-P1P2	605
GC_-_72649976.23-P1P2	456
GC_-_72650112.23-P1P2	366
GDAP1L1_+_42875717.23-P1P2	528
GDAP1L1_+_42875733.23-P1P2	471
GDAP1L1_+_42875746.23-P1P2	469
GDAP1L1_-_42875723.23-P1P2	405
GDAP1L1_-_42875743.23-P1P2	264
GDAP1_+_75262516.23-P1P2	640
GDAP1_+_75262528.23-P1P2	544
GDAP1_+_75262549.23-P1P2	474
GDAP1_-_75262630.23-P1P2	489
GDAP1_-_75262640.23-P1P2	534
GDAP2_+_118472389.23-P1P2	639
GDAP2_-_118472381.23-P1P2	586
GDAP2_-_118472386.23-P1P2	392
GDAP2_-_118472399.23-P1P2	517
GDAP2_-_118472429.23-P1P2	702
GDA_-_74764138.23-P1P2	570
GDA_-_74764218.23-P1P2	534
GDA_-_74764244.23-P1P2	510
GDA_-_74764264.23-P1P2	399
GDA_-_74764281.23-P1P2	416
GDE1_-_19533470.23-P1P2	458
GDE1_-_19533497.23-P1P2	466
GDE1_-_19533519.23-P1P2	260
GDE1_-_19533523.23-P1P2	489
GDE1_-_19533666.23-P1P2	617
GDF10_-_48439079.23-P1P2	410
GDF10_-_48439109.23-P1P2	310
GDF10_-_48439331.23-P1P2	455
GDF10_-_48439334.23-P1P2	449
GDF10_-_48439418.23-P1P2	543
GDF11_+_56136681.23-P1P2	282
GDF11_+_56136789.23-P1P2	677
GDF11_+_56136847.23-P1P2	575
GDF11_-_56136803.23-P1P2	352
GDF11_-_56136880.23-P1P2	348
GDF15_+_18496787.23-P1P2	415
GDF15_+_18496810.23-P1P2	365
GDF15_+_18496827.23-P1P2	338
GDF15_-_18496651.23-P1P2	505
GDF15_-_18496935.23-P1P2	661
GDF2_+_48416671.23-P1P2	453
GDF2_+_48416681.23-P1P2	365
GDF2_+_48416712.23-P1P2	425
GDF2_+_48416860.23-P1P2	625
GDF2_-_48416698.23-P1P2	546
GDF3_+_7848727.23-P1P2	378
GDF3_+_7848738.23-P1P2	463
GDF3_-_7848457.23-P1P2	308
GDF3_-_7848755.23-P1P2	403
GDF3_-_7848765.23-P1P2	530
GDF5_+_34026102.23-P1P2	497
GDF5_-_34026016.23-P1P2	479
GDF5_-_34026027.23-P1P2	286
GDF5_-_34026038.23-P1P2	660
GDF5_-_34026364.23-P1P2	522
GDF6_+_97157197.23-P2	435
GDF6_+_97157205.23-P2	563
GDF6_-_97157212.23-P2	490
GDF6_-_97157215.23-P2	496
GDF6_-_97157591.23-P2	552
GDF6_-_97173111.23-P1	611
GDF6_-_97173243.23-P1	621
GDF6_-_97173254.23-P1	417
GDF6_-_97173289.23-P1	378
GDF6_-_97173293.23-P1	555
GDF7_+_20866773.23-P1P2	404
GDF7_-_20866660.23-P1P2	469
GDF7_-_20866700.23-P1P2	601
GDF7_-_20866733.23-P1P2	602
GDF7_-_20866755.23-P1P2	314
GDF9_+_132202375.23-P1P2	339
GDF9_-_132202352.23-P1P2	677
GDF9_-_132202448.23-P1P2	416
GDF9_-_132202460.23-P1P2	287
GDF9_-_132202469.23-P1P2	664
GDI1_+_153665314.23-P1P2	473
GDI1_-_153664981.23-P1P2	578
GDI1_-_153665163.23-P1P2	444
GDI1_-_153665268.23-P1P2	543
GDI1_-_153665330.23-P1P2	385
GDI2_+_5855623.23-P1	308
GDI2_+_5855693.23-P1	195
GDI2_-_5828063.23-P2	572
GDI2_-_5828113.23-P2	550
GDI2_-_5828121.23-P2	584
GDI2_-_5828434.23-P2	555
GDI2_-_5828452.23-P2	428
GDI2_-_5855517.23-P1	399
GDI2_-_5855581.23-P1	391
GDI2_-_5855650.23-P1	466
GDNF-AS1_+_37840370.23-ENST00000503382.2	492
GDNF-AS1_+_37869694.23-ENST00000514532.2	742
GDNF-AS1_+_37869929.23-ENST00000514532.2	438
GDNF-AS1_+_37873369.23-ENST00000510986.2	824
GDNF-AS1_+_37873437.23-ENST00000510986.2	760
GDNF-AS1_+_37873444.23-ENST00000510986.2	411
GDNF-AS1_-_37840324.23-ENST00000503382.2	500
GDNF-AS1_-_37840440.23-ENST00000503382.2	556
GDNF-AS1_-_37869796.23-ENST00000514532.2	399
GDNF-AS1_-_37869804.23-ENST00000514532.2	670
GDNF-AS1_-_37869838.23-ENST00000514532.2	515
GDNF-AS1_-_37873290.23-ENST00000510986.2	458
GDNF-AS1_-_37873307.23-ENST00000510986.2	732
GDNF_+_37840275.23-P1P2	444
GDNF_+_37840286.23-P1P2	414
GDNF_-_37840125.23-P1P2	457
GDNF_-_37840237.23-P1P2	399
GDNF_-_37840516.23-P1P2	500
GDPD1_+_57297725.23-P1P2	594
GDPD1_+_57297743.23-P1P2	400
GDPD1_+_57297779.23-P1P2	469
GDPD1_+_57297897.23-P1P2	325
GDPD1_-_57297751.23-P1P2	518
GDPD2_+_69642818.23-P1P2	626
GDPD2_+_69643030.23-P1P2	585
GDPD2_+_69643068.23-P1P2	434
GDPD2_-_69642900.23-P1P2	627
GDPD2_-_69642905.23-P1P2	440
GDPD3_+_30125001.23-P1P2	528
GDPD3_-_30124985.23-P1P2	558
GDPD3_-_30125006.23-P1P2	630
GDPD3_-_30125054.23-P1P2	321
GDPD3_-_30125066.23-P1P2	550
GDPD4_+_77012853.23-P1P2	626
GDPD4_+_77012856.23-P1P2	652
GDPD4_-_77012871.23-P1P2	410
GDPD4_-_77012896.23-P1P2	474
GDPD4_-_77013089.23-P1P2	492
GDPD5_-_75237085.23-P1P2	462
GDPD5_-_75237148.23-P1P2	525
GDPD5_-_75237153.23-P1P2	590
GDPD5_-_75237252.23-P1P2	499
GDPD5_-_75237263.23-P1P2	326
GDPGP1_+_90776782.23-P1P2	553
GDPGP1_-_90777227.23-P1P2	383
GEMIN2_+_39583366.23-P1P2	607
GEMIN2_+_39583377.23-P1P2	571
GEMIN2_+_39583386.23-P1P2	355
GEMIN2_-_39583252.23-P1P2	413
GEMIN2_-_39583505.23-P1P2	588
GEMIN4_+_655612.23-P1P2	637
GEMIN4_+_655623.23-P1P2	458
GEMIN4_+_655668.23-P1P2	440
GEMIN4_-_655680.23-P1P2	312
GEMIN4_-_655695.23-P1P2	486
GEMIN5_+_154317830.23-P1P2	781
GEMIN5_+_154317880.23-P1P2	543
GEMIN5_-_154317864.23-P1P2	548
GEMIN5_-_154317897.23-P1P2	391
GEMIN5_-_154317947.23-P1P2	454
GEMIN6_+_39005178.23-P1P2	356
GEMIN6_+_39005239.23-P1P2	579
GEMIN6_+_39005244.23-P1P2	552
GEMIN6_-_39005173.23-P1P2	579
GEMIN6_-_39005285.23-P1P2	569
GEMIN7_+_45582412.23-P1P2	546
GEMIN7_-_45582339.23-P1P2	613
GEMIN7_-_45582382.23-P1P2	210
GEMIN7_-_45582391.23-P1P2	448
GEMIN7_-_45582427.23-P1P2	556
GEMIN8_+_14048143.23-P1P2	306
GEMIN8_+_14048302.23-P1P2	517
GEMIN8_-_14048114.23-P1P2	738
GEMIN8_-_14048162.23-P1P2	364
GEMIN8_-_14048222.23-P1P2	374
GEM_+_95273363.23-P2	241
GEM_+_95274584.23-P1	672
GEM_+_95274589.23-P1	761
GEM_+_95274592.23-P1	527
GEM_+_95274824.23-P1	497
GEM_-_95273281.23-P2	350
GEM_-_95273291.23-P2	589
GEM_-_95273301.23-P2	456
GEM_-_95273476.23-P2	607
GEM_-_95274871.23-P1	562
GEN1_+_17935099.23-P1P2	271
GEN1_+_17935119.23-P1P2	554
GEN1_+_17935143.23-P1P2	432
GEN1_-_17935228.23-P1P2	685
GEN1_-_17935231.23-P1P2	526
GET4_+_916122.23-P1P2	759
GET4_+_916155.23-P1P2	393
GET4_+_916183.23-P1P2	455
GET4_+_916186.23-P1P2	353
GET4_-_916202.23-P1P2	545
GFAP_+_42984695.23-P2	436
GFAP_+_42984712.23-P2	613
GFAP_+_42992943.23-P1	426
GFAP_+_42992974.23-P1	534
GFAP_+_42993000.23-P1	531
GFAP_+_42993006.23-P1	437
GFAP_-_42984702.23-P2	683
GFAP_-_42984913.23-P2	525
GFAP_-_42984933.23-P2	289
GFAP_-_42992992.23-P1	395
GFER_+_2033721.23-P1P2	425
GFER_+_2033942.23-P1P2	567
GFER_+_2033999.23-P1P2	401
GFER_+_2034041.23-P1P2	698
GFER_+_2034130.23-P1P2	608
GFI1B_+_135853905.23-P1P2	535
GFI1B_+_135853987.23-P1P2	646
GFI1B_-_135853922.23-P1P2	571
GFI1B_-_135854005.23-P1P2	322
GFI1B_-_135854062.23-P1P2	493
GFI1_+_92949498.23-P2	585
GFI1_+_92951762.23-P1	579
GFI1_+_92951831.23-P1	452
GFI1_+_92951846.23-P1	467
GFI1_-_92949490.23-P2	388
GFI1_-_92949572.23-P2	534
GFI1_-_92949578.23-P2	532
GFI1_-_92949603.23-P2	273
GFI1_-_92951771.23-P1	280
GFI1_-_92951888.23-P1	586
GFM1_+_158362133.23-P1P2	448
GFM1_+_158362141.23-P1P2	707
GFM1_+_158362204.23-P1P2	610
GFM1_+_158362250.23-P1P2	506
GFM1_-_158362236.23-P1P2	438
GFM2_+_74063058.23-P1P2	532
GFM2_-_74063021.23-P1P2	565
GFM2_-_74063268.23-P1P2	661
GFM2_-_74063327.23-P1P2	668
GFM2_-_74063333.23-P1P2	604
GFOD1_+_13487895.23-P1P2	402
GFOD1_+_13487957.23-P1P2	530
GFOD1_+_13488046.23-P1P2	701
GFOD1_-_13487852.23-P1P2	727
GFOD1_-_13487870.23-P1P2	485
GFOD2_+_67753276.23-P1P2	349
GFOD2_+_67753308.23-P1P2	396
GFOD2_+_67753388.23-P1P2	518
GFOD2_+_67753433.23-P1P2	365
GFOD2_-_67753344.23-P1P2	695
GFPT1_+_69614435.23-P1P2	460
GFPT1_+_69614501.23-P1P2	636
GFPT1_-_69614544.23-P1P2	325
GFPT1_-_69614551.23-P1P2	460
GFPT1_-_69614621.23-P1P2	308
GFPT2_+_179757906.23-P2	531
GFPT2_+_179757919.23-P2	364
GFPT2_+_179758113.23-P2	475
GFPT2_+_179780584.23-P1	509
GFPT2_-_179757948.23-P2	487
GFPT2_-_179758016.23-P2	455
GFPT2_-_179780384.23-P1	478
GFPT2_-_179780524.23-P1	684
GFPT2_-_179780533.23-P1	335
GFPT2_-_179780538.23-P1	518
GFRA1_+_118031837.23-P1P2	482
GFRA1_+_118031859.23-P1P2	553
GFRA1_+_118031909.23-P1P2	422
GFRA1_+_118032256.23-P1P2	402
GFRA1_-_118032345.23-P1P2	569
GFRA2_+_21646448.23-P1P2	545
GFRA2_+_21646466.23-P1P2	507
GFRA2_-_21646463.23-P1P2	439
GFRA2_-_21646596.23-P1P2	500
GFRA2_-_21646659.23-P1P2	555
GFRA3_+_137610263.23-P1P2	485
GFRA3_+_137610294.23-P1P2	522
GFRA3_+_137610497.23-P1P2	509
GFRA3_-_137610313.23-P1P2	490
GFRA3_-_137610379.23-P1P2	376
GFRAL_+_55191865.23-P1P2	330
GFRAL_+_55192111.23-P1P2	505
GFRAL_-_55192090.23-P1P2	449
GFRAL_-_55192102.23-P1P2	440
GFRAL_-_55192194.23-P1P2	746
GGA1_+_38004662.23-P1P2	473
GGA1_+_38004739.23-P1P2	621
GGA1_+_38004761.23-P1P2	571
GGA1_-_38004701.23-P1P2	413
GGA1_-_38004738.23-P1P2	656
GGA2_+_23521801.23-P1P2	531
GGA2_+_23521878.23-P1P2	456
GGA2_+_23521919.23-P1P2	863
GGA2_-_23521843.23-P1P2	433
GGA2_-_23521895.23-P1P2	372
GGA3_+_73257764.23-P1P2	649
GGA3_-_73257803.23-P1P2	390
GGA3_-_73257807.23-P1P2	589
GGA3_-_73257813.23-P1P2	558
GGA3_-_73257960.23-P1P2	454
GGACT_+_101241118.23-P1P2	695
GGACT_+_101241129.23-P1P2	714
GGACT_+_101241146.23-P1P2	488
GGACT_+_101241182.23-P1P2	652
GGACT_+_101241272.23-P1P2	443
GGCT_+_30544511.23-P1P2	567
GGCT_+_30544527.23-P1P2	375
GGCT_+_30544558.23-P1P2	529
GGCT_-_30544621.23-P1P2	395
GGCT_-_30544722.23-P1P2	461
GGCX_+_85788632.23-P1P2	603
GGCX_+_85788811.23-P1P2	541
GGCX_+_85788894.23-P1P2	400
GGCX_-_85788746.23-P1P2	356
GGCX_-_85788761.23-P1P2	379
GGH_+_63951348.23-P1P2	596
GGH_+_63951536.23-P1P2	423
GGH_-_63951426.23-P1P2	660
GGH_-_63951490.23-P1P2	726
GGH_-_63951795.23-P1P2	420
GGNBP2_+_34900482.23-P1P2	420
GGNBP2_+_34900542.23-P1P2	577
GGNBP2_+_34900741.23-P1P2	456
GGNBP2_+_34901236.23-P1P2	606
GGNBP2_-_34900595.23-P1P2	838
GGN_+_38878602.23-P1P2	431
GGN_+_38878636.23-P1P2	227
GGN_+_38878711.23-P1P2	598
GGN_+_38878729.23-P1P2	536
GGN_-_38878530.23-P1P2	833
GGPS1_+_235491767.23-P1P2	365
GGPS1_-_235491813.23-P1P2	679
GGPS1_-_235491862.23-P1P2	228
GGPS1_-_235491894.23-P1P2	347
GGT1_+_24998699.23-P2	448
GGT1_+_24998892.23-P2	534
GGT1_+_24999006.23-P2	571
GGT1_+_24999108.23-P2	484
GGT1_+_25003449.23-P1	527
GGT1_+_25003455.23-P1	407
GGT1_+_25003485.23-P1	658
GGT1_-_24999121.23-P2	561
GGT1_-_25003460.23-P1	432
GGT1_-_25003615.23-P1	419
GGT2_+_21580734.23-ENST00000424627.1	439
GGT2_+_21581090.23-ENST00000424627.1	592
GGT2_+_21581101.23-ENST00000424627.1	583
GGT2_+_21582292.23-ENST00000401924.1	572
GGT2_+_21582431.23-ENST00000401924.1	383
GGT2_-_21580820.23-ENST00000424627.1	660
GGT2_-_21581096.23-ENST00000424627.1	433
GGT2_-_21582299.23-ENST00000401924.1	329
GGT2_-_21582322.23-ENST00000401924.1	759
GGT2_-_21582414.23-ENST00000401924.1	401
GGT5_+_24641310.23-P1P2	489
GGT5_+_24641349.23-P1P2	609
GGT5_+_24641363.23-P1P2	528
GGT5_-_24641369.23-P1P2	350
GGT5_-_24641375.23-P1P2	613
GGT6_+_4464135.23-P1P2	557
GGT6_-_4463999.23-P1P2	489
GGT6_-_4464029.23-P1P2	517
GGT6_-_4464038.23-P1P2	555
GGT6_-_4464055.23-P1P2	349
GGT7_+_33460735.23-P1P2	315
GGT7_+_33460742.23-P1P2	487
GGT7_+_33461167.23-P1P2	501
GGT7_-_33460752.23-P1P2	342
GGT7_-_33460847.23-P1P2	626
GGTLC1_+_23969427.23-P1P2	306
GGTLC1_+_23969794.23-P1P2	690
GGTLC1_+_23969841.23-P1P2	364
GGTLC1_-_23969442.23-P1P2	701
GGTLC1_-_23969456.23-P1P2	532
GH2_+_61959607.23-P1P2	480
GH2_+_61959739.23-P1P2	278
GH2_+_61959810.23-P1P2	429
GH2_-_61959694.23-P1P2	619
GH2_-_61959749.23-P1P2	455
GHDC_+_40346598.23-P1P2	516
GHDC_+_40346727.23-P1P2	431
GHDC_-_40346590.23-P1P2	453
GHDC_-_40346605.23-P1P2	642
GHDC_-_40346617.23-P1P2	517
GHITM_+_85899136.23-P1P2	435
GHITM_+_85899139.23-P1P2	400
GHITM_+_85899155.23-P1P2	292
GHITM_-_85899147.23-P1P2	205
GHITM_-_85899168.23-P1P2	453
GHRHR_+_31023326.23-P1	401
GHRHR_-_31003384.23-P2	603
GHRHR_-_31003430.23-P2	514
GHRHR_-_31003434.23-P2	596
GHRHR_-_31003476.23-P2	441
GHRHR_-_31003526.23-P2	374
GHRHR_-_31023288.23-P1	478
GHRHR_-_31023302.23-P1	0
GHRHR_-_31023317.23-P1	586
GHRHR_-_31023358.23-P1	449
GHRH_+_35890290.23-P1P2	454
GHRH_+_35890363.23-P1P2	300
GHRH_+_35890394.23-P1P2	449
GHRH_-_35890347.23-P1P2	544
GHRH_-_35890356.23-P1P2	542
GHRL_+_10334729.23-P1P2	492
GHRL_+_10334825.23-P1P2	321
GHRL_-_10334732.23-P1P2	380
GHRL_-_10334838.23-P1P2	422
GHRL_-_10334843.23-P1P2	508
GHR_+_42423516.23-P1P2	356
GHR_+_42423612.23-P1P2	713
GHR_+_42423654.23-P1P2	612
GHR_+_42423657.23-P1P2	478
GHR_-_42423202.23-P1P2	665
GHSR_-_172166331.23-P1P2	441
GHSR_-_172166339.23-P1P2	661
GHSR_-_172166376.23-P1P2	654
GHSR_-_172166392.23-P1P2	661
GHSR_-_172166714.23-P1P2	702
GID4_+_17942564.23-P1P2	500
GID8_+_61569257.23-P1P2	715
GID8_+_61569262.23-P1P2	419
GID8_+_61569317.23-P1P2	443
GID8_-_61569314.23-P1P2	462
GIF_+_59613054.23-P1P2	579
GIF_+_59613118.23-P1P2	508
GIF_+_59613129.23-P1P2	240
GIF_+_59613295.23-P1P2	467
GIF_-_59613138.23-P1P2	557
GIGYF1_+_100278122.23-P1	563
GIGYF1_+_100279244.23-P2	519
GIGYF1_+_100279278.23-P2	641
GIGYF1_+_100279303.23-P2	394
GIGYF1_+_100279352.23-P2	439
GIGYF1_-_100277973.23-P1	450
GIGYF1_-_100277982.23-P1	540
GIGYF1_-_100278046.23-P1	360
GIGYF1_-_100278067.23-P1	414
GIGYF1_-_100279322.23-P2	494
GIGYF2_+_233561858.23-P1P2	434
GIGYF2_-_233561804.23-P1P2	495
GIGYF2_-_233561927.23-P1P2	491
GIGYF2_-_233561937.23-P1P2	642
GIGYF2_-_233561952.23-P1P2	519
GIMAP1_+_150413186.23-ENST00000307194.5	542
GIMAP1_+_150413458.23-ENST00000307194.5	595
GIMAP1_+_150413481.23-ENST00000307194.5	669
GIMAP1_+_150413519.23-ENST00000307194.5	683
GIMAP1_-_150413599.23-ENST00000307194.5	593
GIMAP2_+_150382531.23-P1P2	550
GIMAP2_-_150382448.23-P1P2	372
GIMAP2_-_150382546.23-P1P2	523
GIMAP2_-_150382749.23-P1P2	647
GIMAP2_-_150382764.23-P1P2	722
GIMAP4_+_150264046.23-P1P2	493
GIMAP4_+_150264404.23-P1P2	830
GIMAP4_-_150264397.23-P1P2	583
GIMAP4_-_150264402.23-P1P2	479
GIMAP4_-_150264424.23-P1P2	342
GIMAP5_+_150434614.23-P1P2	636
GIMAP5_+_150434627.23-P1P2	522
GIMAP5_+_150434660.23-P1P2	427
GIMAP5_-_150434547.23-P1P2	609
GIMAP5_-_150434555.23-P1P2	558
GIMAP6_+_150329689.23-P1P2	435
GIMAP6_+_150329705.23-P1P2	412
GIMAP6_-_150329546.23-P1P2	291
GIMAP6_-_150329563.23-P1P2	665
GIMAP6_-_150329642.23-P1P2	363
GIMAP7_+_150211666.23-P1P2	385
GIMAP7_-_150211684.23-P1P2	419
GIMAP7_-_150211796.23-P1P2	343
GIMAP7_-_150211804.23-P1P2	556
GIMAP7_-_150211850.23-P1P2	565
GIMAP8_+_150147708.23-P1P2	427
GIMAP8_-_150147609.23-P1P2	791
GIMAP8_-_150147640.23-P1P2	443
GIMAP8_-_150147697.23-P1P2	362
GIMAP8_-_150147707.23-P1P2	541
GIMD1_-_107288430.23-ENST00000507153.1	449
GIMD1_-_107288442.23-ENST00000507153.1	640
GIMD1_-_107288474.23-ENST00000507153.1	520
GIMD1_-_107288593.23-ENST00000507153.1	485
GIMD1_-_107288600.23-ENST00000507153.1	355
GIN1_+_102455962.23-P1P2	224
GIN1_+_102455996.23-P1P2	508
GIN1_+_102456011.23-P1P2	531
GIN1_-_102455953.23-P1P2	637
GIN1_-_102455971.23-P1P2	487
GINM1_+_149887299.23-P1P2	399
GINM1_+_149887303.23-P1P2	550
GINM1_+_149887320.23-P1P2	466
GINM1_-_149887277.23-P1P2	532
GINM1_-_149887291.23-P1P2	536
GINS1_+_25388186.23-P1P2	362
GINS1_+_25388222.23-P1P2	502
GINS1_+_25388231.23-P1P2	423
GINS1_-_25388197.23-P1P2	261
GINS1_-_25388200.23-P1P2	482
GINS2_+_85722853.23-P1P2	353
GINS2_-_85722640.23-P1P2	711
GINS2_-_85722647.23-P1P2	304
GINS2_-_85722678.23-P1P2	577
GINS2_-_85722722.23-P1P2	769
GINS3_+_58426251.23-P1P2	326
GINS3_+_58426254.23-P1P2	431
GINS3_+_58426257.23-P1P2	639
GINS3_+_58426347.23-P1P2	307
GINS3_-_58426234.23-P1P2	543
GINS4_+_41386462.23-P1P2	605
GINS4_+_41386617.23-P1P2	403
GINS4_+_41386620.23-P1P2	334
GINS4_-_41386599.23-P1P2	319
GINS4_-_41386650.23-P1P2	440
GIPC1_+_14607021.23-P1P2	732
GIPC1_+_14607026.23-P1P2	640
GIPC1_+_14607064.23-P1P2	378
GIPC1_-_14607071.23-P1P2	438
GIPC1_-_14607219.23-P1P2	255
GIPC2_+_78511571.23-P1P2	375
GIPC2_-_78511536.23-P1P2	489
GIPC2_-_78511543.23-P1P2	786
GIPC2_-_78511616.23-P1P2	579
GIPC2_-_78511624.23-P1P2	421
GIPC3_+_3585423.23-P1P2	515
GIPC3_+_3585427.23-P1P2	533
GIPC3_+_3585479.23-P1P2	356
GIPC3_-_3585378.23-P1P2	376
GIPC3_-_3585381.23-P1P2	466
GIPR_+_46171346.23-P1P2	555
GIPR_+_46171350.23-P1P2	531
GIPR_+_46171359.23-P1P2	473
GIPR_+_46171401.23-P1P2	556
GIPR_+_46171408.23-P1P2	662
GIP_+_47046087.23-P1P2	618
GIP_+_47046196.23-P1P2	602
GIP_+_47046199.23-P1P2	441
GIP_+_47046219.23-P1P2	438
GIP_+_47046239.23-P1P2	669
GIT1_+_27916741.23-P1P2	227
GIT1_+_27916797.23-P1P2	375
GIT1_-_27916753.23-P1P2	471
GIT1_-_27916768.23-P1P2	428
GIT1_-_27916823.23-P1P2	501
GIT2_+_110434239.23-P1P2	620
GIT2_+_110434343.23-P1P2	515
GIT2_-_110434202.23-P1P2	502
GIT2_-_110434225.23-P1P2	579
GIT2_-_110434326.23-P1P2	492
GJA10_-_90603761.23-ENST00000369352.1	563
GJA10_-_90603785.23-ENST00000369352.1	486
GJA10_-_90603842.23-ENST00000369352.1	441
GJA10_-_90603931.23-ENST00000369352.1	670
GJA10_-_90603934.23-ENST00000369352.1	474
GJA1_+_121756653.23-P1P2	554
GJA1_+_121756659.23-P1P2	552
GJA1_+_121756715.23-P1P2	525
GJA1_+_121756729.23-P1P2	398
GJA1_+_121756737.23-P1P2	475
GJA3_+_20735159.23-P1P2	340
GJA3_+_20735303.23-P1P2	466
GJA3_+_20735308.23-P1P2	595
GJA3_+_20735353.23-P1P2	361
GJA3_+_20735392.23-P1P2	693
GJA4_+_35258121.23-P1P2	445
GJA4_+_35258449.23-P1P2	732
GJA4_+_35258456.23-P1P2	537
GJA4_+_35258524.23-P1P2	546
GJA4_-_35258467.23-P1P2	424
GJA5_+_147232870.23-P1	480
GJA5_+_147233031.23-P1	407
GJA5_+_147233093.23-P1	619
GJA5_+_147245543.23-P2	424
GJA5_+_147245613.23-P2	478
GJA5_+_147245619.23-P2	759
GJA5_+_147245622.23-P2	455
GJA5_+_147245630.23-P2	530
GJA5_-_147232922.23-P1	575
GJA5_-_147233216.23-P1	361
GJA8_+_147374704.23-P1P2	528
GJA8_+_147374718.23-P1P2	705
GJA8_+_147374822.23-P1P2	547
GJA8_-_147374863.23-P1P2	340
GJA8_-_147374866.23-P1P2	524
GJA9_+_39347579.23-P1P2	472
GJA9_+_39347754.23-P1P2	599
GJA9_-_39347393.23-P1P2	685
GJA9_-_39347482.23-P1P2	525
GJA9_-_39347746.23-P1P2	417
GJB1_+_70434858.23-P1	411
GJB1_+_70434907.23-P1	509
GJB1_+_70442837.23-P2	550
GJB1_-_70434884.23-P1	513
GJB1_-_70434984.23-P1	487
GJB1_-_70435064.23-P1	318
GJB1_-_70442887.23-P2	409
GJB1_-_70442908.23-P2	534
GJB1_-_70442918.23-P2	724
GJB1_-_70442960.23-P2	712
GJB2_+_20763686.23-P2	593
GJB2_+_20763689.23-P2	596
GJB2_+_20767249.23-P1	397
GJB2_+_20767258.23-P1	530
GJB2_+_20767293.23-P1	361
GJB2_+_20767334.23-P1	510
GJB2_-_20763745.23-P2	504
GJB2_-_20763795.23-P2	523
GJB2_-_20764076.23-P2	503
GJB2_-_20767158.23-P1	595
GJB3_+_35246227.23-P1P2	453
GJB3_-_35246570.23-P1P2	502
GJB3_-_35246640.23-P1P2	379
GJB3_-_35246682.23-P1P2	657
GJB3_-_35246760.23-P1P2	381
GJB4_+_35225096.23-P1P2	501
GJB4_+_35225115.23-P1P2	688
GJB4_+_35225221.23-P1P2	520
GJB4_-_35225054.23-P1P2	600
GJB4_-_35225179.23-P1P2	604
GJB5_+_35220559.23-P1P2	211
GJB5_-_35220516.23-P1P2	539
GJB5_-_35220524.23-P1P2	516
GJB5_-_35220585.23-P1P2	396
GJB5_-_35220657.23-P1P2	635
GJB6_+_20805104.23-P2	403
GJB6_+_20805227.23-P2	554
GJB6_+_20805251.23-P2	451
GJB6_+_20805420.23-P2	413
GJB6_+_20806577.23-P1	486
GJB6_-_20805266.23-P2	407
GJB6_-_20806618.23-P1	265
GJB6_-_20806638.23-P1	377
GJB6_-_20806654.23-P1	637
GJB6_-_20806671.23-P1	411
GJB7_+_88032846.23-ENST00000296882.3	471
GJB7_+_88032913.23-ENST00000296882.3	557
GJB7_-_88032906.23-ENST00000296882.3	543
GJB7_-_88032961.23-ENST00000296882.3	626
GJB7_-_88033113.23-ENST00000296882.3	510
GJB7_-_88039473.23-ENST00000525899.1	405
GJB7_-_88039477.23-ENST00000525899.1	450
GJB7_-_88039515.23-ENST00000525899.1	808
GJB7_-_88039520.23-ENST00000525899.1	355
GJB7_-_88039533.23-ENST00000525899.1	776
GJC1_+_42907790.23-P1P2	743
GJC1_+_42907861.23-P1P2	278
GJC1_-_42907746.23-P1P2	458
GJC1_-_42907749.23-P1P2	364
GJC1_-_42907767.23-P1P2	314
GJC2_+_228337195.23-P1P2	495
GJC2_+_228337415.23-P1P2	389
GJC2_-_228337265.23-P1P2	415
GJC2_-_228337307.23-P1P2	394
GJC2_-_228337458.23-P1P2	595
GJC3_+_99526966.23-P1P2	372
GJC3_+_99527306.23-P1P2	595
GJC3_-_99526977.23-P1P2	487
GJC3_-_99527033.23-P1P2	694
GJC3_-_99527341.23-P1P2	677
GJD2_+_35047396.23-P1P2	547
GJD2_-_35047351.23-P1P2	724
GJD2_-_35047381.23-P1P2	472
GJD2_-_35047414.23-P1P2	446
GJD2_-_35047483.23-P1P2	707
GJD3_+_38520123.23-P2	545
GJD3_+_38520133.23-P2	450
GJD3_+_38521075.23-P1	629
GJD3_+_38521204.23-P1	879
GJD3_-_38520068.23-P2	492
GJD3_-_38520104.23-P2	353
GJD3_-_38520114.23-P2	426
GJD3_-_38521040.23-P1	695
GJD3_-_38521086.23-P1	580
GJD3_-_38521265.23-P1	473
GJD4_+_35893758.23-ENST00000321660.1	379
GJD4_+_35893768.23-ENST00000321660.1	411
GJD4_-_35893946.23-ENST00000321660.1	605
GJD4_-_35893961.23-ENST00000321660.1	882
GJD4_-_35894220.23-ENST00000321660.1	547
GJE1_+_142453903.23-ENST00000450456.2	461
GJE1_+_142453962.23-ENST00000450456.2	580
GJE1_+_142453977.23-ENST00000450456.2	762
GJE1_-_142454055.23-ENST00000450456.2	618
GJE1_-_142454149.23-ENST00000450456.2	473
GK2_+_80329386.23-P1P2	450
GK2_+_80329468.23-P1P2	555
GK2_+_80329596.23-P1P2	472
GK2_-_80329412.23-P1P2	441
GK2_-_80329451.23-P1P2	917
GK5_+_141944449.23-P1P2	472
GK5_+_141944531.23-P1P2	415
GK5_-_141944400.23-P1P2	734
GK5_-_141944423.23-P1P2	736
GK5_-_141944577.23-P1P2	440
GKAP1_+_86433028.23-P1P2	746
GKAP1_-_86432696.23-P1P2	833
GKAP1_-_86432956.23-P1P2	582
GKAP1_-_86433048.23-P1P2	576
GKAP1_-_86433102.23-P1P2	471
GKN1_+_69201404.23-P1P2	499
GKN1_+_69201697.23-P1P2	510
GKN1_+_69201700.23-P1P2	583
GKN1_-_69201419.23-P1P2	540
GKN1_-_69201518.23-P1P2	398
GKN2_+_69180130.23-P1P2	515
GKN2_+_69180172.23-P1P2	442
GKN2_+_69180237.23-P1P2	390
GKN2_+_69180512.23-P1P2	826
GKN2_-_69180482.23-P1P2	602
GK_+_30671329.23-P1P2	506
GK_+_30671348.23-P1P2	431
GK_+_30671423.23-P1P2	570
GK_+_30671426.23-P1P2	575
GK_+_30671444.23-P1P2	289
GLA_+_100662879.23-P1P2	490
GLA_+_100663036.23-P1P2	460
GLA_+_100663082.23-P1P2	333
GLA_+_100663143.23-P1P2	491
GLA_+_100663174.23-P1P2	536
GLB1L2_+_134201614.23-P1P2	410
GLB1L2_+_134201685.23-P1P2	667
GLB1L2_+_134201734.23-P1P2	283
GLB1L2_-_134201589.23-P1P2	531
GLB1L2_-_134201797.23-P1P2	585
GLB1L3_+_134146062.23-P1P2	598
GLB1L3_+_134146107.23-P1P2	544
GLB1L3_+_134146191.23-P1P2	546
GLB1L3_-_134146115.23-P1P2	596
GLB1L3_-_134146133.23-P1P2	460
GLB1L_+_220108388.23-P1	451
GLB1L_+_220108431.23-P1	729
GLB1L_+_220108443.23-P1	533
GLB1L_+_220110240.23-P2	366
GLB1L_+_220110286.23-P2	535
GLB1L_-_220108360.23-P1	528
GLB1L_-_220108379.23-P1	536
GLB1L_-_220110233.23-P2	358
GLB1L_-_220110295.23-P2	415
GLB1L_-_220110301.23-P2	405
GLB1_+_33138774.23-P1P2	519
GLB1_+_33138823.23-P1P2	559
GLB1_+_33138839.23-P1P2	547
GLB1_-_33138778.23-P1P2	540
GLB1_-_33138898.23-P1P2	404
GLCCI1_+_8008266.23-P1P2	503
GLCCI1_+_8008342.23-P1P2	481
GLCCI1_+_8008721.23-P1P2	478
GLCCI1_+_8008794.23-P1P2	474
GLCCI1_-_8008608.23-P1P2	443
GLCE_+_69452808.23-P1P2	637
GLCE_+_69452830.23-P1P2	484
GLCE_-_69452748.23-P1P2	699
GLCE_-_69452826.23-P1P2	347
GLCE_-_69452908.23-P1P2	622
GLDC_+_6645847.23-P1P2	539
GLDC_+_6645852.23-P1P2	455
GLDC_+_6645906.23-P1P2	529
GLDC_-_6645887.23-P1P2	325
GLDC_-_6645996.23-P1P2	450
GLDN_+_51633536.23-P1P2	455
GLDN_+_51633691.23-P1P2	360
GLDN_+_51633710.23-P1P2	457
GLDN_+_51633730.23-P1P2	516
GLDN_-_51633718.23-P1P2	532
GLE1_+_131266860.23-P1P2	499
GLE1_-_131266853.23-P1P2	557
GLE1_-_131266901.23-P1P2	581
GLE1_-_131266917.23-P1P2	462
GLE1_-_131266948.23-P1P2	448
GLG1_+_74641158.23-P1P2	528
GLG1_-_74641123.23-P1P2	435
GLG1_-_74641130.23-P1P2	518
GLG1_-_74641133.23-P1P2	496
GLG1_-_74641201.23-P1P2	413
GLI1_+_57853441.23-P1P2	500
GLI1_+_57853459.23-P1P2	430
GLI1_-_57853044.23-P1P2	457
GLI1_-_57853152.23-P1P2	325
GLI1_-_57853361.23-P1P2	478
GLI2_+_121549529.23-ENST00000452319.1	475
GLI2_+_121554530.23-ENST00000361492.4	637
GLI2_+_121554732.23-ENST00000361492.4	519
GLI2_-_121549597.23-ENST00000452319.1	394
GLI2_-_121549605.23-ENST00000452319.1	618
GLI2_-_121549665.23-ENST00000452319.1	574
GLI2_-_121549703.23-ENST00000452319.1	566
GLI2_-_121554705.23-ENST00000361492.4	482
GLI2_-_121554804.23-ENST00000361492.4	453
GLI2_-_121554822.23-ENST00000361492.4	506
GLI3_+_42276973.23-P1P2	649
GLI3_+_42276979.23-P1P2	602
GLI3_+_42277288.23-P1P2	412
GLI3_-_42277051.23-P1P2	617
GLI3_-_42277098.23-P1P2	434
GLI4_+_144349473.23-P1P2	84
GLI4_+_144349522.23-P1P2	698
GLI4_+_144349533.23-P1P2	463
GLI4_-_144349482.23-P1P2	501
GLI4_-_144349491.23-P1P2	649
GLIPR1L1_+_75728450.23-P1P2	253
GLIPR1L1_+_75728456.23-P1P2	687
GLIPR1L1_-_75728322.23-P1P2	503
GLIPR1L1_-_75728445.23-P1P2	444
GLIPR1L1_-_75728465.23-P1P2	470
GLIPR1L2_+_75784704.23-P1P2	679
GLIPR1L2_+_75784787.23-P1P2	369
GLIPR1L2_-_75784856.23-P1P2	557
GLIPR1_+_75874203.23-P1P2	747
GLIPR1_+_75874368.23-P1P2	444
GLIPR1_+_75874481.23-P1P2	601
GLIPR1_-_75874421.23-P1P2	330
GLIPR1_-_75874578.23-P1P2	485
GLIPR2_+_36136529.23-P1P2	642
GLIPR2_+_36136573.23-P1P2	326
GLIPR2_+_36136624.23-P1P2	410
GLIPR2_-_36136510.23-P1P2	418
GLIPR2_-_36136593.23-P1P2	491
GLIS1_+_54200010.23-ENST00000312233.2	276
GLIS1_+_54200088.23-ENST00000312233.2	665
GLIS1_+_54200189.23-ENST00000312233.2	438
GLIS1_+_54200279.23-ENST00000312233.2	428
GLIS1_-_54200136.23-ENST00000312233.2	375
GLIS2_+_4384734.23-P1P2	398
GLIS2_+_4384740.23-P1P2	544
GLIS2_+_4384783.23-P1P2	571
GLIS2_+_4384795.23-P1P2	528
GLIS2_-_4384751.23-P1P2	333
GLIS3_+_4300194.23-P1P2	573
GLIS3_-_4300084.23-P1P2	403
GLIS3_-_4300166.23-P1P2	537
GLIS3_-_4300178.23-P1P2	426
GLIS3_-_4300284.23-P1P2	514
GLMN_+_92764628.23-P1P2	540
GLMN_+_92764750.23-P1P2	459
GLMN_-_92764596.23-P1P2	449
GLMN_-_92764646.23-P1P2	503
GLMN_-_92764821.23-P1P2	362
GLO1_+_38671006.23-P1P2	423
GLO1_+_38671023.23-P1P2	379
GLO1_+_38671027.23-P1P2	746
GLO1_-_38670917.23-P1P2	475
GLO1_-_38671081.23-P1P2	549
GLOD4_+_685573.23-P1P2	509
GLOD4_+_685636.23-P1P2	373
GLOD4_-_685613.23-P1P2	438
GLOD4_-_685644.23-P1P2	401
GLOD4_-_685810.23-P1P2	436
GLOD5_+_48620000.23-P1P2	516
GLOD5_+_48620079.23-P1P2	592
GLOD5_+_48620121.23-P1P2	593
GLOD5_+_48620125.23-P1P2	424
GLOD5_+_48620148.23-P1P2	341
GLP1R_+_39016379.23-P1P2	452
GLP1R_+_39016417.23-P1P2	457
GLP1R_-_39016231.23-P1P2	395
GLP1R_-_39016351.23-P1P2	642
GLP1R_-_39016443.23-P1P2	498
GLP2R_+_9745504.23-P1P2	486
GLP2R_+_9745786.23-P1P2	414
GLP2R_-_9745542.23-P1P2	506
GLP2R_-_9745682.23-P1P2	406
GLP2R_-_9745766.23-P1P2	302
GLRA1_+_151304538.23-P1P2	436
GLRA1_-_151304429.23-P1P2	360
GLRA1_-_151304551.23-P1P2	461
GLRA1_-_151304557.23-P1P2	605
GLRA1_-_151304570.23-P1P2	496
GLRA2_+_14547416.23-P1P2	460
GLRA2_+_14547475.23-P1P2	599
GLRA2_+_14547488.23-P1P2	301
GLRA2_+_14547516.23-P1P2	588
GLRA2_+_14547537.23-P1P2	284
GLRA3_+_175750464.23-P1P2	374
GLRA3_+_175750499.23-P1P2	355
GLRA3_-_175750498.23-P1P2	757
GLRA3_-_175750511.23-P1P2	575
GLRA3_-_175750584.23-P1P2	654
GLRA4_+_102983444.23-P1P2	433
GLRA4_+_102983582.23-P1P2	400
GLRA4_+_102983711.23-P1P2	608
GLRA4_-_102983486.23-P1P2	551
GLRA4_-_102983619.23-P1P2	307
GLRB_+_157997080.23-P1P2	536
GLRB_+_157997106.23-P1P2	593
GLRB_+_157997144.23-P1P2	439
GLRB_-_157997123.23-P1P2	422
GLRB_-_157997162.23-P1P2	343
GLRX2_+_193074614.23-P1P2	324
GLRX2_+_193074638.23-P1P2	549
GLRX2_+_193074707.23-P1P2	590
GLRX2_+_193074722.23-P1P2	278
GLRX2_-_193074823.23-P1P2	437
GLRX3_+_131934512.23-P1P2	425
GLRX3_+_131934533.23-P1P2	493
GLRX3_+_131934536.23-P1P2	590
GLRX3_+_131934546.23-P1P2	515
GLRX3_-_131934505.23-P1P2	632
GLRX5_+_96001034.23-P1P2	413
GLRX5_+_96001224.23-P1P2	358
GLRX5_+_96001291.23-P1P2	544
GLRX5_-_96001238.23-P1P2	471
GLRX5_-_96001260.23-P1P2	298
GLRX_+_95158487.23-P1P2	609
GLRX_-_95158477.23-P1P2	572
GLRX_-_95158514.23-P1P2	433
GLRX_-_95158568.23-P1P2	358
GLRX_-_95158719.23-P1P2	430
GLS2_-_56882295.23-P1P2	548
GLS2_-_56882315.23-P1P2	450
GLS2_-_56882354.23-P1P2	525
GLS2_-_56882373.23-P1P2	656
GLS2_-_56882434.23-P1P2	547
GLS_+_191745186.23-P1P2	498
GLS_+_191745391.23-P1P2	461
GLS_+_191745414.23-P1P2	645
GLS_+_191745524.23-P1P2	538
GLS_-_191745313.23-P1P2	720
GLT1D1_+_129337780.23-P1P2	554
GLT1D1_+_129337803.23-P1P2	277
GLT1D1_+_129337878.23-P1P2	539
GLT1D1_+_129337893.23-P1P2	507
GLT1D1_-_129337792.23-P1P2	370
GLT6D1_+_138531575.23-ENST00000371763.1	570
GLT6D1_+_138531619.23-ENST00000371763.1	468
GLT6D1_-_138531553.23-ENST00000371763.1	494
GLT6D1_-_138531604.23-ENST00000371763.1	435
GLT6D1_-_138531610.23-ENST00000371763.1	316
GLT8D1_+_52739745.23-P1P2	294
GLT8D1_+_52740122.23-P1P2	465
GLT8D1_-_52739772.23-P1P2	436
GLT8D1_-_52739837.23-P1P2	476
GLT8D1_-_52739971.23-P1P2	453
GLT8D2_+_104443986.23-P1P2	578
GLT8D2_+_104444004.23-P1P2	680
GLT8D2_-_104443957.23-P1P2	462
GLT8D2_-_104444032.23-P1P2	491
GLT8D2_-_104444140.23-P1P2	459
GLTPD1_+_1260053.23-P1P2	571
GLTPD1_+_1260079.23-P1P2	455
GLTPD1_-_1260096.23-P1P2	633
GLTPD2_+_4692029.23-P1P2	387
GLTPD2_+_4692125.23-P1P2	664
GLTPD2_+_4692237.23-P1P2	414
GLTPD2_-_4692071.23-P1P2	598
GLTPD2_-_4692075.23-P1P2	675
GLTP_+_110318425.23-P1P2	0
GLTP_+_110318542.23-P1P2	405
GLTP_-_110318407.23-P1P2	381
GLTP_-_110318494.23-P1P2	677
GLTP_-_110318502.23-P1P2	614
GLTSCR1L_-_42749615.23-P1P2	646
GLTSCR1L_-_42749625.23-P1P2	488
GLTSCR1L_-_42749640.23-P1P2	408
GLTSCR1L_-_42749645.23-P1P2	388
GLTSCR1L_-_42749649.23-P1P2	663
GLTSCR1_+_48111171.23-P1P2	526
GLTSCR1_+_48111295.23-P1P2	560
GLTSCR1_-_48111263.23-P1P2	511
GLTSCR1_-_48111347.23-P1P2	620
GLTSCR1_-_48111406.23-P1P2	428
GLTSCR2_+_48248581.23-P1P2	321
GLTSCR2_+_48248668.23-P1P2	599
GLTSCR2_-_48248742.23-P1P2	684
GLTSCR2_-_48248746.23-P1P2	520
GLTSCR2_-_48248794.23-P1P2	343
GLUD1_+_88854748.23-P1P2	584
GLUD2_+_120181316.23-P1P2	368
GLUD2_+_120181331.23-P1P2	632
GLUD2_-_120181342.23-P1P2	748
GLUD2_-_120181402.23-P1P2	472
GLUD2_-_120181406.23-P1P2	524
GLUL_+_182360910.23-P1P2	680
GLUL_+_182360948.23-P1P2	415
GLUL_+_182361040.23-P1P2	571
GLUL_-_182361058.23-P1P2	461
GLUL_-_182361098.23-P1P2	0
GLYATL1_+_58706432.23-P1	505
GLYATL1_+_58706592.23-P1	590
GLYATL1_+_58706702.23-P1	518
GLYATL1_+_58706815.23-P1	631
GLYATL1_+_58706839.23-P1	476
GLYATL1_+_58710557.23-P2	683
GLYATL1_+_58710637.23-P2	465
GLYATL1_-_58710525.23-P2	566
GLYATL1_-_58710529.23-P2	650
GLYATL1_-_58710728.23-P2	585
GLYATL2_+_58612081.23-P1P2	510
GLYATL2_+_58612148.23-P1P2	557
GLYATL2_+_58612599.23-P1P2	667
GLYATL2_-_58612130.23-P1P2	500
GLYATL2_-_58612483.23-P1P2	730
GLYATL3_+_49467281.23-P1P2	356
GLYATL3_+_49467590.23-P1P2	437
GLYATL3_+_49467629.23-P1P2	581
GLYATL3_-_49467502.23-P1P2	495
GLYATL3_-_49467520.23-P1P2	562
GLYAT_+_58499520.23-P1P2	639
GLYAT_-_58499554.23-P1P2	381
GLYAT_-_58499564.23-P1P2	494
GLYAT_-_58499572.23-P1P2	487
GLYAT_-_58499696.23-P1P2	696
GLYCTK_+_52321577.23-P1	627
GLYCTK_+_52321758.23-P1	661
GLYCTK_+_52321765.23-P1	370
GLYCTK_+_52321787.23-P1	511
GLYCTK_+_52323752.23-P2	590
GLYCTK_+_52323920.23-P2	478
GLYCTK_-_52321649.23-P1	537
GLYCTK_-_52323851.23-P2	423
GLYCTK_-_52323912.23-P2	718
GLYCTK_-_52323948.23-P2	729
GLYR1_+_4897379.23-P1P2	302
GLYR1_+_4897446.23-P1P2	639
GLYR1_+_4897490.23-P1P2	640
GLYR1_-_4897418.23-P1P2	370
GLYR1_-_4897429.23-P1P2	636
GM2A_+_150632467.23-P1P2	523
GM2A_+_150632527.23-P1P2	502
GM2A_+_150632630.23-P1P2	537
GM2A_-_150632596.23-P1P2	322
GM2A_-_150632617.23-P1P2	389
GMCL1_+_70056672.23-P1P2	526
GMCL1_+_70056700.23-P1P2	553
GMCL1_+_70056725.23-P1P2	268
GMCL1_+_70056749.23-P1P2	619
GMCL1_-_70056655.23-P1P2	524
GMDS_+_2245928.23-P1P2	471
GMDS_+_2245957.23-P1P2	430
GMDS_+_2246040.23-P1P2	406
GMDS_+_2246180.23-P1P2	443
GMDS_-_2246069.23-P1P2	466
GMEB1_+_28995197.23-P1P2	677
GMEB1_-_28995015.23-P1P2	414
GMEB1_-_28995083.23-P1P2	323
GMEB1_-_28995137.23-P1P2	292
GMEB1_-_28995190.23-P1P2	484
GMEB2_+_62258625.23-P1P2	660
GMEB2_-_62258529.23-P1P2	347
GMEB2_-_62258547.23-P1P2	508
GMEB2_-_62258812.23-P1P2	327
GMEB2_-_62258914.23-P1P2	486
GMFB_+_54955744.23-P1P2	545
GMFB_+_54955879.23-P1P2	513
GMFB_+_54955963.23-P1P2	513
GMFB_-_54955786.23-P1P2	581
GMFB_-_54955800.23-P1P2	470
GMFG_+_39826790.23-P1P2	569
GMFG_+_39826828.23-P1P2	587
GMFG_+_39826858.23-P1P2	393
GMFG_-_39826710.23-P1P2	355
GMFG_-_39826833.23-P1P2	352
GMIP_+_19754476.23-P1P2	283
GMIP_+_19754532.23-P1P2	539
GMIP_+_19754567.23-P1P2	646
GMIP_-_19754563.23-P1P2	489
GMIP_-_19754585.23-P1P2	472
GML_+_143916091.23-P2	583
GML_+_143921333.23-P1	517
GML_+_143921363.23-P1	621
GML_+_143921371.23-P1	566
GML_-_143915813.23-P2	408
GML_-_143915930.23-P2	397
GML_-_143915943.23-P2	725
GML_-_143916166.23-P2	465
GML_-_143921345.23-P1	660
GML_-_143921445.23-P1	611
GMNC_+_190580587.23-P1P2	411
GMNC_+_190580752.23-P1P2	592
GMNC_-_190580571.23-P1P2	610
GMNC_-_190580578.23-P1P2	514
GMNC_-_190580590.23-P1P2	469
GMNN_+_24775065.23-P1P2	674
GMNN_+_24775081.23-P1P2	489
GMNN_-_24775017.23-P1P2	632
GMNN_-_24775107.23-P1P2	603
GMNN_-_24775264.23-P1P2	482
GMPPA_+_220363440.23-P1P2	591
GMPPA_+_220363445.23-P1P2	317
GMPPA_+_220363468.23-P1P2	467
GMPPA_+_220363488.23-P1P2	529
GMPPA_-_220363494.23-P1P2	485
GMPR2_+_24701783.23-P1P2	479
GMPR2_+_24701880.23-P1P2	375
GMPR2_+_24701901.23-P1P2	445
GMPR2_-_24701631.23-P1P2	537
GMPR2_-_24701960.23-P1P2	512
GMPR_+_16238525.23-P1P2	541
GMPR_+_16238642.23-P1P2	218
GMPR_+_16238692.23-P1P2	697
GMPR_-_16238655.23-P1P2	561
GMPR_-_16238683.23-P1P2	394
GMPS_+_155588236.23-P1P2	481
GMPS_+_155588314.23-P1P2	305
GMPS_+_155588318.23-P1P2	385
GMPS_-_155588176.23-P1P2	425
GMPS_-_155588366.23-P1P2	467
GNA11_+_3094155.23-P1P2	502
GNA11_+_3094229.23-P1P2	524
GNA11_+_3094232.23-P1P2	683
GNA11_+_3094277.23-P1P2	358
GNA11_-_3094208.23-P1P2	500
GNA12_+_2884047.23-P1P2	696
GNA12_-_2884037.23-P1P2	421
GNA12_-_2884104.23-P1P2	675
GNA12_-_2884125.23-P1P2	379
GNA12_-_2884136.23-P1P2	560
GNA13_+_63052948.23-P1P2	489
GNA13_+_63053021.23-P1P2	423
GNA13_-_63052867.23-P1P2	488
GNA13_-_63052983.23-P1P2	479
GNA13_-_63053120.23-P1P2	479
GNA14_+_80263325.23-P1P2	486
GNA14_+_80263432.23-P1P2	411
GNA14_+_80263737.23-P1P2	362
GNA14_-_80263356.23-P1P2	493
GNA14_-_80263366.23-P1P2	517
GNA15_+_3136066.23-P1P2	411
GNA15_+_3136146.23-P1P2	484
GNA15_-_3135974.23-P1P2	370
GNA15_-_3136035.23-P1P2	536
GNA15_-_3136083.23-P1P2	415
GNAI1_+_79763867.23-P1P2	393
GNAI1_+_79763979.23-P1P2	584
GNAI1_+_79764006.23-P1P2	453
GNAI1_-_79763997.23-P1P2	454
GNAI1_-_79764095.23-P1P2	467
GNAI2_+_50273287.23-P1P2	283
GNAI2_+_50273480.23-P1P2	499
GNAI2_+_50273492.23-P1P2	617
GNAI2_-_50273315.23-P1P2	591
GNAI2_-_50273399.23-P1P2	458
GNAI3_+_110091100.23-P1P2	481
GNAI3_+_110091108.23-P1P2	566
GNAI3_+_110091117.23-P1P2	555
GNAI3_-_110091044.23-P1P2	439
GNAI3_-_110091186.23-P1P2	514
GNAL_+_11751916.23-ENST00000423027.3	412
GNAL_+_11751925.23-ENST00000423027.3	509
GNAL_+_11751935.23-ENST00000423027.3	502
GNAL_+_11752020.23-ENST00000423027.3	571
GNAL_-_11751861.23-ENST00000423027.3	434
GNAO1_+_56225168.23-P1P2	567
GNAO1_+_56225216.23-P1P2	451
GNAO1_+_56225246.23-P1P2	530
GNAO1_+_56225291.23-P1P2	627
GNAO1_-_56225106.23-P1P2	616
GNAQ_+_80646783.23-P1P2	681
GNAQ_+_80647017.23-P1P2	477
GNAQ_+_80647100.23-P1P2	428
GNAQ_+_80647165.23-P1P2	507
GNAQ_-_80646885.23-P1P2	379
GNAS_+_57466085.23-P1P2	514
GNAS_+_57466270.23-P1P2	493
GNAS_+_57466344.23-P1P2	436
GNAS_-_57466127.23-P1P2	594
GNAS_-_57466455.23-P1P2	554
GNAT1_+_50228788.23-P1	551
GNAT1_+_50228794.23-P1	320
GNAT1_+_50228869.23-P1	679
GNAT1_+_50228912.23-P1	286
GNAT1_+_50230175.23-P2	720
GNAT1_+_50230178.23-P2	485
GNAT1_+_50230189.23-P2	455
GNAT1_+_50230213.23-P2	417
GNAT1_-_50228848.23-P1	609
GNAT1_-_50230063.23-P2	412
GNAT2_+_110155868.23-P1P2	425
GNAT2_+_110156159.23-P1P2	514
GNAT2_-_110155831.23-P1P2	596
GNAT2_-_110155844.23-P1P2	659
GNAT2_-_110155989.23-P1P2	460
GNAT3_+_80141438.23-P1P2	443
GNAT3_-_80141425.23-P1P2	358
GNAT3_-_80141447.23-P1P2	347
GNAT3_-_80141450.23-P1P2	550
GNAT3_-_80141515.23-P1P2	492
GNAZ_+_23412315.23-P1P2	466
GNAZ_+_23412321.23-P1P2	338
GNAZ_+_23412326.23-P1P2	608
GNAZ_+_23412523.23-P1P2	217
GNAZ_-_23412284.23-P1P2	291
GNB1L_+_19842497.23-P1P2	554
GNB1_+_1822631.23-P1P2	471
GNB1_+_1822673.23-P1P2	665
GNB1_+_1822684.23-P1P2	321
GNB1_-_1822604.23-P1P2	596
GNB1_-_1822662.23-P1P2	370
GNB2L1_+_180670964.23-P1P2	439
GNB2L1_+_180671173.23-P1P2	200
GNB2L1_-_180670958.23-P1P2	297
GNB2L1_-_180671012.23-P1P2	373
GNB2L1_-_180671154.23-P1P2	712
GNB2_+_100271032.23-P1P2	519
GNB2_+_100271075.23-P1P2	497
GNB2_+_100271269.23-P1P2	358
GNB2_-_100271043.23-P1P2	511
GNB2_-_100271170.23-P1P2	439
GNB3_+_6949772.23-P1P2	377
GNB3_+_6949867.23-P1P2	582
GNB3_+_6949904.23-P1P2	667
GNB3_+_6949973.23-P1P2	233
GNB3_-_6949819.23-P1P2	511
GNB4_+_179169235.23-P1P2	397
GNB4_+_179169358.23-P1P2	469
GNB4_-_179169293.23-P1P2	441
GNB4_-_179169376.23-P1P2	426
GNB4_-_179169424.23-P1P2	646
GNB5_+_52472188.23-P1P2	496
GNB5_+_52472216.23-P1P2	514
GNB5_+_52472236.23-P1P2	591
GNB5_+_52472419.23-P1P2	776
GNB5_-_52472316.23-P1P2	437
GNE_+_36258532.23-P1P2	534
GNE_+_36258571.23-P1P2	586
GNE_+_36258577.23-P1P2	423
GNE_+_36258616.23-P1P2	687
GNE_+_36258673.23-P1P2	730
GNG10_+_114423584.23-P1P2	469
GNG10_+_114423589.23-P1P2	403
GNG10_+_114423607.23-P1P2	387
GNG10_+_114423676.23-P1P2	464
GNG10_+_114423780.23-P1P2	521
GNG11_+_93551103.23-P1P2	539
GNG11_+_93551175.23-P1P2	452
GNG11_+_93551242.23-P1P2	604
GNG11_-_93551129.23-P1P2	457
GNG11_-_93551144.23-P1P2	635
GNG12_+_68299134.23-P1P2	397
GNG12_+_68299211.23-P1P2	425
GNG12_+_68299248.23-P1P2	651
GNG12_+_68299376.23-P1P2	346
GNG12_-_68299311.23-P1P2	650
GNG13_+_850863.23-P1P2	469
GNG13_+_850924.23-P1P2	450
GNG13_+_850965.23-P1P2	210
GNG13_-_850910.23-P1P2	589
GNG13_-_850943.23-P1P2	735
GNG2_+_52327174.23-P1P2	256
GNG2_-_52326878.23-P1P2	391
GNG2_-_52327057.23-P1P2	577
GNG2_-_52327082.23-P1P2	557
GNG2_-_52327337.23-P1P2	421
GNG3_+_62474959.23-P1P2	411
GNG3_-_62475039.23-P1P2	627
GNG3_-_62475043.23-P1P2	682
GNG3_-_62475072.23-P1P2	547
GNG3_-_62475082.23-P1P2	500
GNG4_+_235813194.23-P1P2	652
GNG4_+_235813201.23-P1P2	520
GNG4_+_235813230.23-P1P2	473
GNG4_-_235813337.23-P1P2	601
GNG4_-_235813527.23-P1P2	457
GNG5_+_84972324.23-P1P2	920
GNG5_-_84971994.23-P1P2	375
GNG5_-_84972023.23-P1P2	672
GNG5_-_84972276.23-P1P2	509
GNG5_-_84972416.23-P1P2	509
GNG7_+_2702756.23-P1P2	557
GNG7_-_2702750.23-P1P2	314
GNG7_-_2702797.23-P1P2	583
GNG7_-_2702852.23-P1P2	397
GNG7_-_2702915.23-P1P2	382
GNG8_+_47138325.23-P1P2	423
GNG8_-_47138225.23-P1P2	568
GNG8_-_47138288.23-P1P2	527
GNG8_-_47138338.23-P1P2	532
GNG8_-_47138400.23-P1P2	399
GNGT1_+_93535768.23-P1P2	472
GNGT1_-_93535660.23-P1P2	462
GNGT1_-_93535666.23-P1P2	507
GNGT1_-_93535685.23-P1P2	693
GNGT1_-_93535801.23-P1P2	889
GNGT2_+_47286369.23-P2	632
GNGT2_+_47286376.23-P2	408
GNGT2_+_47286395.23-P2	460
GNGT2_+_47286458.23-P2	480
GNGT2_+_47286558.23-P2	535
GNGT2_+_47288236.23-P1	477
GNGT2_-_47288052.23-P1	370
GNGT2_-_47288063.23-P1	511
GNGT2_-_47288207.23-P1	594
GNL1_+_30524174.23-P1P2	408
GNL1_-_30524211.23-P1P2	502
GNL1_-_30524246.23-P1P2	507
GNL1_-_30524303.23-P1P2	418
GNL1_-_30524425.23-P1P2	316
GNL2_+_38061554.23-P1P2	636
GNL2_+_38061573.23-P1P2	488
GNL2_+_38061630.23-P1P2	559
GNL2_+_38061654.23-P1P2	438
GNL2_-_38061622.23-P1P2	322
GNL3L_+_54556595.23-P1P2	563
GNL3L_-_54556546.23-P1P2	545
GNL3L_-_54556550.23-P1P2	334
GNL3L_-_54556554.23-P1P2	484
GNL3L_-_54556656.23-P1P2	605
GNL3_+_52719537.23-P1P2	562
GNL3_+_52719862.23-P1P2	625
GNL3_+_52719868.23-P1P2	464
GNL3_+_52719883.23-P1P2	735
GNL3_+_52719898.23-P1P2	363
GNLY_+_85921324.23-P1P2	541
GNLY_+_85921382.23-P1P2	383
GNLY_-_85921268.23-P1P2	541
GNLY_-_85921295.23-P1P2	484
GNLY_-_85921461.23-P1P2	539
GNMT_+_42928036.23-P1P2	408
GNMT_+_42928272.23-P1P2	377
GNMT_-_42928006.23-P1P2	359
GNMT_-_42928174.23-P1P2	448
GNMT_-_42928255.23-P1P2	449
GNPAT_+_231376847.23-P1P2	463
GNPAT_+_231376880.23-P1P2	541
GNPAT_-_231376811.23-P1P2	658
GNPAT_-_231376823.23-P1P2	789
GNPDA1_+_141392686.23-P1P2	598
GNPDA1_+_141392700.23-P1P2	433
GNPDA1_+_141392719.23-P1P2	646
GNPDA1_+_141392728.23-P1P2	235
GNPDA1_-_141392718.23-P1P2	710
GNPDA2_+_44728659.23-P1P2	482
GNPDA2_+_44728670.23-P1P2	525
GNPDA2_+_44728697.23-P1P2	537
GNPDA2_-_44728706.23-P1P2	502
GNPDA2_-_44728732.23-P1P2	463
GNPNAT1_+_53258328.23-P1P2	484
GNPNAT1_+_53258492.23-P1P2	394
GNPNAT1_+_53258513.23-P1P2	374
GNPNAT1_+_53258526.23-P1P2	408
GNPNAT1_+_53258570.23-P1P2	474
GNPTAB_+_102224707.23-P1P2	645
GNPTAB_+_102224797.23-P1P2	343
GNPTAB_-_102224778.23-P1P2	510
GNPTAB_-_102224785.23-P1P2	608
GNPTAB_-_102224881.23-P1P2	437
GNPTG_+_1401800.23-P1P2	642
GNPTG_+_1401857.23-P1P2	478
GNPTG_+_1401905.23-P1P2	538
GNPTG_+_1401926.23-P1P2	402
GNPTG_-_1401818.23-P1P2	584
GNRH1_+_25281944.23-P1P2	438
GNRH1_-_25281925.23-P1P2	320
GNRH1_-_25282062.23-P1P2	478
GNRH1_-_25282091.23-P1P2	652
GNRH1_-_25282243.23-P1P2	511
GNRH2_+_3024193.23-P1P2	400
GNRH2_-_3024019.23-P1P2	607
GNRH2_-_3024108.23-P1P2	476
GNRH2_-_3024111.23-P1P2	473
GNRH2_-_3024146.23-P1P2	460
GNRHR_+_68620289.23-P1P2	526
GNRHR_+_68620341.23-P1P2	604
GNRHR_-_68620166.23-P1P2	532
GNRHR_-_68620287.23-P1P2	589
GNRHR_-_68620324.23-P1P2	715
GNS_-_65153265.23-P1P2	473
GNS_-_65153295.23-P1P2	607
GNS_-_65153322.23-P1P2	460
GNS_-_65153325.23-P1P2	617
GNS_-_65153401.23-P1P2	241
GOLGA1_+_127703528.23-P1P2	543
GOLGA1_-_127703396.23-P1P2	498
GOLGA1_-_127703400.23-P1P2	553
GOLGA1_-_127703450.23-P1P2	521
GOLGA1_-_127703504.23-P1P2	568
GOLGA2_+_131038331.23-P1P2	434
GOLGA2_+_131038492.23-P1P2	373
GOLGA2_-_131038345.23-P1P2	500
GOLGA2_-_131038360.23-P1P2	714
GOLGA2_-_131038416.23-P1P2	776
GOLGA3_+_133405538.23-P1P2	344
GOLGA3_+_133405579.23-P1P2	754
GOLGA3_+_133405603.23-P1P2	395
GOLGA3_-_133405564.23-P1P2	616
GOLGA3_-_133405779.23-P1P2	460
GOLGA4_+_37284423.23-P1P2	503
GOLGA4_+_37284496.23-P1P2	379
GOLGA4_+_37284554.23-P1P2	506
GOLGA4_+_37284573.23-P1P2	565
GOLGA4_+_37284613.23-P1P2	640
GOLGA5_+_93260379.23-P1P2	506
GOLGA5_+_93260382.23-P1P2	254
GOLGA5_+_93260401.23-P1P2	392
GOLGA5_-_93260465.23-P1P2	499
GOLGA5_-_93260529.23-P1P2	592
GOLGA6L4_+_84908348.23-ENST00000422563.2	509
GOLGA6L4_-_84908157.23-ENST00000422563.2	493
GOLGA6L4_-_84908400.23-ENST00000422563.2	711
GOLGA6L4_-_84908459.23-ENST00000422563.2	534
GOLGA6L4_-_84908635.23-ENST00000422563.2	660
GOLGA7B_+_99609527.23-P1P2	720
GOLGA7B_+_99609549.23-P1P2	680
GOLGA7B_-_99609463.23-P1P2	375
GOLGA7B_-_99609554.23-P1P2	801
GOLGA7B_-_99609568.23-P1P2	384
GOLGA7_+_41347865.23-P1P2	571
GOLGA7_+_41347893.23-P1P2	541
GOLGA7_+_41347937.23-P1P2	482
GOLGA7_+_41347966.23-P1P2	556
GOLGA7_-_41348037.23-P1P2	638
GOLGA8A_+_34700010.23-ENST00000360553.3	499
GOLGA8A_+_34700018.23-ENST00000360553.3	564
GOLGA8A_+_34700024.23-ENST00000360553.3	330
GOLGA8A_+_34700028.23-ENST00000360553.3	451
GOLGA8A_+_34700281.23-ENST00000360553.3	361
GOLGA8A_+_34880837.23-ENST00000543376.1	448
GOLGA8A_+_34880891.23-ENST00000543376.1	652
GOLGA8A_+_34880914.23-ENST00000543376.1	630
GOLGA8A_+_34880926.23-ENST00000543376.1	470
GOLGA8A_-_34682012.23-ENST00000359187.4	595
GOLGA8A_-_34682085.23-ENST00000359187.4	552
GOLGA8A_-_34682091.23-ENST00000359187.4	613
GOLGA8A_-_34682140.23-ENST00000359187.4	382
GOLGA8A_-_34682216.23-ENST00000359187.4	456
GOLGA8A_-_34880854.23-ENST00000543376.1	452
GOLGA8B_+_34875972.23-P1P2	334
GOLGA8B_+_34876006.23-P1P2	575
GOLGA8B_-_34875856.23-P1P2	466
GOLGA8B_-_34875931.23-P1P2	519
GOLGA8B_-_34876157.23-P1P2	598
GOLGB1_+_121468733.23-P1P2	475
GOLGB1_-_121468780.23-P1P2	595
GOLGB1_-_121468823.23-P1P2	473
GOLGB1_-_121468827.23-P1P2	342
GOLGB1_-_121468846.23-P1P2	563
GOLIM4_+_167813752.23-P1P2	399
GOLIM4_-_167813819.23-P1P2	783
GOLIM4_-_167813884.23-P1P2	626
GOLIM4_-_167813942.23-P1P2	552
GOLIM4_-_167813965.23-P1P2	512
GOLM1_+_88714591.23-P1P2	420
GOLM1_+_88714654.23-P1P2	612
GOLM1_+_88714665.23-P1P2	455
GOLM1_-_88714474.23-P1P2	480
GOLM1_-_88714563.23-P1P2	585
GOLPH3L_+_150669741.23-P1P2	714
GOLPH3L_-_150669735.23-P1P2	531
GOLPH3L_-_150669790.23-P1P2	534
GOLPH3L_-_150669828.23-P1P2	526
GOLPH3L_-_150669913.23-P1P2	550
GOLPH3_+_32174581.23-P1P2	583
GOLPH3_+_32174624.23-P1P2	596
GOLPH3_+_32174645.23-P1P2	355
GOLPH3_-_32174448.23-P1P2	454
GOLPH3_-_32174457.23-P1P2	564
GOLT1A_+_204183232.23-P1P2	452
GOLT1A_+_204183243.23-P1P2	403
GOLT1A_+_204183299.23-P1P2	613
GOLT1A_+_204183308.23-P1P2	576
GOLT1A_-_204183250.23-P1P2	329
GOLT1B_+_21654568.23-P1P2	532
GOLT1B_+_21654591.23-P1P2	608
GOLT1B_-_21654581.23-P1P2	954
GOLT1B_-_21654628.23-P1P2	379
GOLT1B_-_21654634.23-P1P2	673
GON4L_+_155827069.23-P1	465
GON4L_+_155827109.23-P1	609
GON4L_+_155827171.23-P1	365
GON4L_+_155829310.23-P2	499
GON4L_+_155829327.23-P2	570
GON4L_-_155827035.23-P1	266
GON4L_-_155827060.23-P1	412
GON4L_-_155829304.23-P2	628
GON4L_-_155829307.23-P2	559
GON4L_-_155829325.23-P2	371
GOPC_-_117923736.23-P1P2	358
GOPC_-_117923746.23-P1P2	448
GOPC_-_117923751.23-P1P2	382
GOPC_-_117923756.23-P1P2	432
GOPC_-_117923796.23-P1P2	669
GORAB_+_170500995.23-P1P2	554
GORAB_+_170501037.23-P1P2	623
GORAB_+_170501209.23-P1P2	487
GORAB_-_170501136.23-P1P2	742
GORAB_-_170501288.23-P1P2	289
GORASP1_+_39149253.23-P1P2	813
GORASP1_+_39149299.23-P1P2	592
GORASP1_+_39149347.23-P1P2	462
GORASP1_+_39149384.23-P1P2	475
GORASP1_-_39149381.23-P1P2	586
GORASP2_+_171785504.23-P1P2	363
GORASP2_+_171785530.23-P1P2	426
GORASP2_+_171785622.23-P1P2	548
GORASP2_+_171785638.23-P1P2	806
GORASP2_-_171785541.23-P1P2	647
GOSR1_+_28804335.23-P1P2	490
GOSR1_-_28804213.23-P1P2	537
GOSR1_-_28804259.23-P1P2	661
GOSR1_-_28804340.23-P1P2	587
GOSR1_-_28804343.23-P1P2	437
GOSR2_+_45000346.23-P1P2	403
GOSR2_+_45000363.23-P1P2	790
GOSR2_+_45000392.23-P1P2	504
GOSR2_-_45000495.23-P1P2	703
GOSR2_-_45000498.23-P1P2	697
GOT1L1_+_37797743.23-P1P2	651
GOT1L1_+_37797832.23-P1P2	686
GOT1L1_+_37797889.23-P1P2	348
GOT1L1_-_37797692.23-P1P2	542
GOT1L1_-_37797761.23-P1P2	319
GOT1_+_101190564.23-P1P2	493
GOT1_+_101190579.23-P1P2	571
GOT1_-_101190518.23-P1P2	657
GOT1_-_101190597.23-P1P2	469
GOT1_-_101190621.23-P1P2	642
GOT2_+_58768268.23-P1P2	565
GOT2_+_58768353.23-P1P2	784
GOT2_+_58768359.23-P1P2	704
GOT2_+_58768364.23-P1P2	539
GOT2_-_58768336.23-P1P2	553
GP1BA_+_4835516.23-P1P2	664
GP1BA_-_4835391.23-P1P2	486
GP1BA_-_4835456.23-P1P2	508
GP1BA_-_4835483.23-P1P2	524
GP1BA_-_4835525.23-P1P2	326
GP1BB_+_19710895.23-P1P2	577
GP1BB_+_19710914.23-P1P2	635
GP1BB_+_19710935.23-P1P2	524
GP1BB_-_19710214.23-P1P2	527
GP1BB_-_19710886.23-P1P2	651
GP2_+_20337950.23-P2	441
GP2_+_20338192.23-P2	625
GP2_+_20338887.23-P1	458
GP2_+_20338994.23-P1	492
GP2_-_20337892.23-P2	524
GP2_-_20337925.23-P2	359
GP2_-_20338021.23-P2	429
GP2_-_20338934.23-P1	615
GP2_-_20338949.23-P1	411
GP2_-_20339204.23-P1	337
GP5_+_194118898.23-P1P2	550
GP5_+_194119072.23-P1P2	734
GP5_-_194118959.23-P1P2	696
GP5_-_194119031.23-P1P2	522
GP5_-_194119050.23-P1P2	338
GP6_+_55549749.23-P1P2	509
GP6_+_55549755.23-P1P2	523
GP6_+_55549797.23-P1P2	406
GP6_+_55549832.23-P1P2	411
GP6_-_55549815.23-P1P2	543
GP9_+_128779212.23-P1P2	425
GP9_+_128779504.23-P1P2	506
GP9_-_128779471.23-P1P2	479
GP9_-_128779501.23-P1P2	425
GP9_-_128779512.23-P1P2	510
GPA33_+_167059772.23-P1P2	458
GPA33_+_167059779.23-P1P2	359
GPA33_+_167059789.23-P1P2	551
GPA33_-_167059754.23-P1P2	582
GPA33_-_167059764.23-P1P2	443
GPAA1_+_145137254.23-P1P2	702
GPAA1_+_145137297.23-P1P2	654
GPAA1_-_145137391.23-P1P2	530
GPAA1_-_145137409.23-P1P2	596
GPAA1_-_145137473.23-P1P2	622
GPALPP1_+_45563567.23-P1P2	538
GPALPP1_+_45563572.23-P1P2	557
GPALPP1_+_45563686.23-P1P2	689
GPALPP1_-_45563334.23-P1P2	601
GPALPP1_-_45563620.23-P1P2	535
GPAM_+_113943592.23-P1P2	573
GPAM_+_113943596.23-P1P2	668
GPAM_-_113943561.23-P1P2	542
GPAM_-_113943611.23-P1P2	475
GPAM_-_113943631.23-P1P2	529
GPANK1_+_31634014.23-P1P2	483
GPANK1_-_31634099.23-P1P2	568
GPANK1_-_31634183.23-P1P2	400
GPAT2_+_96701155.23-ENST00000359548.4	653
GPAT2_+_96701190.23-ENST00000359548.4	324
GPAT2_+_96701843.23-ENST00000434632.1	305
GPAT2_+_96701858.23-ENST00000434632.1	680
GPAT2_+_96701896.23-ENST00000434632.1	483
GPAT2_+_96702060.23-ENST00000434632.1	491
GPAT2_-_96700874.23-ENST00000359548.4	494
GPAT2_-_96701175.23-ENST00000359548.4	369
GPAT2_-_96701206.23-ENST00000359548.4	381
GPAT2_-_96701872.23-ENST00000434632.1	386
GPATCH11_+_37311459.23-P1P2	426
GPATCH11_+_37311558.23-P1P2	385
GPATCH11_+_37311572.23-P1P2	586
GPATCH11_-_37311505.23-P1P2	435
GPATCH11_-_37311534.23-P1P2	739
GPATCH1_+_33571942.23-P1P2	444
GPATCH1_+_33571951.23-P1P2	493
GPATCH1_+_33572003.23-P1P2	353
GPATCH1_-_33571888.23-P1P2	503
GPATCH1_-_33571941.23-P1P2	421
GPATCH2L_+_76618056.23-P1P2	272
GPATCH2L_+_76618078.23-P1P2	422
GPATCH2L_+_76618084.23-P1P2	510
GPATCH2L_-_76618191.23-P1P2	352
GPATCH2L_-_76618293.23-P1P2	456
GPATCH2_+_217804472.23-P1P2	660
GPATCH2_+_217804494.23-P1P2	310
GPATCH2_+_217804502.23-P1P2	435
GPATCH2_-_217804644.23-P1P2	632
GPATCH2_-_217804657.23-P1P2	521
GPATCH3_+_27227093.23-P1P2	636
GPATCH3_+_27227176.23-P1P2	527
GPATCH3_-_27227044.23-P1P2	639
GPATCH3_-_27227065.23-P1P2	497
GPATCH3_-_27227133.23-P1P2	694
GPATCH4_+_156571446.23-P1P2	908
GPATCH4_+_156571514.23-P1P2	369
GPATCH4_-_156571317.23-P1P2	579
GPATCH4_-_156571419.23-P1P2	519
GPATCH4_-_156571554.23-P1P2	377
GPATCH8_+_42580966.23-P1P2	468
GPATCH8_+_42580975.23-P1P2	345
GPATCH8_-_42580885.23-P1P2	680
GPATCH8_-_42581020.23-P1P2	637
GPATCH8_-_42581056.23-P1P2	445
GPBAR1_+_219125229.23-P1P2	560
GPBAR1_-_219125503.23-P1P2	668
GPBAR1_-_219125507.23-P1P2	524
GPBAR1_-_219125603.23-P1P2	414
GPBAR1_-_219125616.23-P1P2	562
GPBP1L1_+_46152276.23-P1P2	459
GPBP1L1_+_46152279.23-P1P2	520
GPBP1L1_+_46152303.23-P1P2	523
GPBP1L1_+_46152356.23-P1P2	656
GPBP1L1_-_46152340.23-P1P2	477
GPBP1_+_56469365.23-P1P2	357
GPBP1_+_56469618.23-P1P2	0
GPBP1_+_56469741.23-P1P2	472
GPBP1_+_56469825.23-P1P2	290
GPBP1_-_56469665.23-P1P2	477
GPC1_+_241374767.23-P1P2	364
GPC1_+_241374863.23-P1P2	526
GPC1_+_241374974.23-P1P2	274
GPC1_+_241375028.23-P1P2	371
GPC1_-_241374907.23-P1P2	313
GPC2_-_99775079.23-P1P2	497
GPC2_-_99775123.23-P1P2	599
GPC2_-_99775150.23-P1P2	468
GPC2_-_99775183.23-P1P2	291
GPC2_-_99775308.23-P1P2	669
GPC3_+_133119905.23-P1P2	801
GPC3_+_133120137.23-P1P2	508
GPC3_-_133119733.23-P1P2	320
GPC3_-_133119763.23-P1P2	643
GPC3_-_133119766.23-P1P2	662
GPC4_+_132549647.23-P1P2	415
GPC4_+_132549673.23-P1P2	349
GPC4_+_132549747.23-P1P2	437
GPC4_+_132549751.23-P1P2	599
GPC4_-_132549685.23-P1P2	344
GPC5_+_92050815.23-P1P2	444
GPC5_-_92050747.23-P1P2	334
GPC5_-_92050772.23-P1P2	328
GPC5_-_92050798.23-P1P2	593
GPC5_-_92050825.23-P1P2	522
GPC6_+_93878713.23-P1P2	491
GPC6_+_93878958.23-P1P2	618
GPC6_+_93878967.23-P1P2	397
GPC6_+_93878983.23-P1P2	546
GPC6_-_93878935.23-P1P2	627
GPCPD1_+_5591845.23-P1P2	647
GPCPD1_-_5591768.23-P1P2	581
GPCPD1_-_5591795.23-P1P2	387
GPCPD1_-_5591809.23-P1P2	532
GPCPD1_-_5591900.23-P1P2	590
GPD1L_+_32147933.23-P1P2	490
GPD1L_-_32147858.23-P1P2	393
GPD1L_-_32147952.23-P1P2	566
GPD1L_-_32148016.23-P1P2	378
GPD1L_-_32148130.23-P1P2	308
GPD1_+_50497643.23-P1P2	535
GPD1_+_50497716.23-P1P2	322
GPD1_-_50497756.23-P1P2	359
GPD1_-_50497759.23-P1P2	485
GPD1_-_50497793.23-P1P2	607
GPD2_+_157292696.23-P1P2	327
GPD2_+_157292705.23-P1P2	459
GPD2_+_157292771.23-P1P2	683
GPD2_+_157292774.23-P1P2	397
GPD2_-_157292751.23-P1P2	586
GPER1_+_1127459.23-P1P2	583
GPER1_+_1127571.23-P1P2	352
GPER1_-_1127541.23-P1P2	673
GPER1_-_1127617.23-P1P2	516
GPER1_-_1127707.23-P1P2	447
GPHA2_+_64703416.23-P1P2	509
GPHA2_+_64703460.23-P1P2	564
GPHA2_+_64703546.23-P1P2	490
GPHA2_-_64703431.23-P1P2	555
GPHA2_-_64703659.23-P1P2	735
GPHB5_+_63785745.23-P1P2	524
GPHB5_-_63785724.23-P1P2	806
GPHB5_-_63785852.23-P1P2	527
GPHB5_-_63785865.23-P1P2	279
GPHB5_-_63785899.23-P1P2	512
GPHN_+_66974672.23-P1P2	387
GPHN_+_66974739.23-P1P2	349
GPHN_+_66974744.23-P1P2	482
GPHN_+_66974776.23-P1P2	445
GPHN_-_66974722.23-P1P2	311
GPIHBP1_+_144294938.23-P1P2	511
GPIHBP1_-_144294804.23-P1P2	582
GPIHBP1_-_144294964.23-P1P2	450
GPIHBP1_-_144294980.23-P1P2	331
GPIHBP1_-_144295012.23-P1P2	485
GPI_+_34855945.23-P1P2	447
GPI_+_34855990.23-P1P2	275
GPI_-_34855928.23-P1P2	701
GPI_-_34855981.23-P1P2	302
GPI_-_34856002.23-P1P2	481
GPKOW_+_48980167.23-P1P2	517
GPKOW_+_48980175.23-P1P2	283
GPKOW_-_48980208.23-P1P2	291
GPKOW_-_48980247.23-P1P2	562
GPKOW_-_48980271.23-P1P2	567
GPLD1_+_24495573.23-P1P2	558
GPLD1_+_24495883.23-P1P2	125
GPLD1_-_24495728.23-P1P2	613
GPLD1_-_24495901.23-P1P2	400
GPLD1_-_24496053.23-P1P2	365
GPM6A_+_176733547.23-P1	612
GPM6A_+_176733644.23-P1	665
GPM6A_+_176733851.23-P1	400
GPM6A_+_176923659.23-P2	513
GPM6A_+_176923680.23-P2	428
GPM6A_+_176923684.23-P2	295
GPM6A_-_176733577.23-P1	728
GPM6A_-_176733820.23-P1	319
GPM6A_-_176923608.23-P2	729
GPM6A_-_176923627.23-P2	396
GPM6B_+_13835444.23-ENST00000356942.5	413
GPM6B_+_13835448.23-ENST00000356942.5	800
GPM6B_+_13835557.23-ENST00000356942.5	392
GPM6B_-_13835530.23-ENST00000356942.5	505
GPM6B_-_13835717.23-ENST00000356942.5	400
GPN1_+_27851044.23-P1P2	488
GPN1_+_27851792.23-P1P2	636
GPN1_+_27851821.23-P1P2	469
GPN1_-_27850935.23-P1P2	728
GPN2_+_27216874.23-P1P2	698
GPN2_+_27217031.23-P1P2	457
GPN2_-_27216838.23-P1P2	514
GPN2_-_27216859.23-P1P2	383
GPN2_-_27216909.23-P1P2	460
GPN3_+_110906037.23-P1P2	311
GPN3_+_110906098.23-P1P2	382
GPN3_+_110906126.23-P1P2	566
GPN3_+_110906131.23-P1P2	612
GPNMB_+_23286342.23-P1	584
GPNMB_+_23312830.23-P2	489
GPNMB_+_23312844.23-P2	559
GPNMB_-_23286199.23-P1	476
GPNMB_-_23286256.23-P1	698
GPNMB_-_23286311.23-P1	610
GPNMB_-_23286349.23-P1	500
GPNMB_-_23312730.23-P2	563
GPNMB_-_23312762.23-P2	497
GPNMB_-_23312841.23-P2	336
GPR101_-_136113497.23-P1P2	540
GPR101_-_136113501.23-P1P2	427
GPR101_-_136113530.23-P1P2	499
GPR101_-_136113553.23-P1P2	458
GPR101_-_136113579.23-P1P2	463
GPR107_+_132815871.23-P1P2	358
GPR107_+_132816021.23-P1P2	687
GPR107_+_132816056.23-P1P2	577
GPR107_-_132816031.23-P1P2	547
GPR107_-_132816109.23-P1P2	478
GPR108_+_6737739.23-P1P2	658
GPR108_+_6737752.23-P1P2	312
GPR108_+_6737901.23-P1P2	568
GPR108_-_6737745.23-P1P2	513
GPR108_-_6737765.23-P1P2	458
GPR110_-_47010123.23-P1P2	555
GPR110_-_47010195.23-P1P2	512
GPR110_-_47010258.23-P1P2	594
GPR110_-_47010303.23-P1P2	480
GPR110_-_47010477.23-P1P2	490
GPR111_+_47624033.23-P1P2	709
GPR111_+_47624048.23-P1P2	517
GPR111_+_47624093.23-P1P2	630
GPR111_+_47624113.23-P1P2	359
GPR111_+_47624147.23-P1P2	657
GPR112_+_135387990.23-P1P2	623
GPR112_+_135388013.23-P1P2	589
GPR112_+_135388093.23-P1P2	455
GPR112_-_135387808.23-P1P2	303
GPR112_-_135388027.23-P1P2	482
GPR114_+_57576522.23-P1P2	517
GPR114_-_57576280.23-P1P2	433
GPR114_-_57576352.23-P1P2	670
GPR114_-_57576368.23-P1P2	662
GPR114_-_57576378.23-P1P2	491
GPR115_+_47666103.23-P1P2	395
GPR115_+_47666106.23-P1P2	366
GPR115_+_47666110.23-P1P2	529
GPR115_+_47666229.23-P1P2	500
GPR115_-_47666167.23-P1P2	617
GPR116_+_46889731.23-P2	553
GPR116_+_46889798.23-P2	563
GPR116_+_46922826.23-P1	478
GPR116_-_46889794.23-P2	464
GPR116_-_46889827.23-P2	591
GPR116_-_46889928.23-P2	439
GPR116_-_46922715.23-P1	458
GPR116_-_46922841.23-P1	519
GPR116_-_46922856.23-P1	462
GPR116_-_46922931.23-P1	392
GPR119_+_129519670.23-P1P2	409
GPR119_+_129519724.23-P1P2	590
GPR119_+_129519761.23-P1P2	350
GPR119_-_129519791.23-P1P2	373
GPR119_-_129519810.23-P1P2	437
GPR123_+_134901347.23-P1P2	548
GPR123_+_134901357.23-P1P2	541
GPR123_+_134901362.23-P1P2	342
GPR123_-_134901232.23-P1P2	266
GPR123_-_134901244.23-P1P2	396
GPR124_+_37654286.23-P1P2	554
GPR124_-_37654179.23-P1P2	391
GPR124_-_37654237.23-P1P2	546
GPR124_-_37654244.23-P1P2	431
GPR124_-_37654294.23-P1P2	444
GPR125_+_22517783.23-P1P2	678
GPR125_+_22517791.23-P1P2	513
GPR125_+_22518019.23-P1P2	714
GPR125_-_22517822.23-P1P2	435
GPR125_-_22518128.23-P1P2	423
GPR126_-_142622937.23-P1P2	415
GPR126_-_142623008.23-P1P2	254
GPR126_-_142623036.23-P1P2	287
GPR126_-_142623078.23-P1P2	390
GPR126_-_142623081.23-P1P2	404
GPR128_+_100328170.23-P1	557
GPR128_+_100328288.23-P1	455
GPR128_+_100328409.23-P1	635
GPR128_+_100354250.23-P2	437
GPR128_+_100354271.23-P2	606
GPR128_-_100328274.23-P1	500
GPR128_-_100328284.23-P1	335
GPR128_-_100354287.23-P2	477
GPR128_-_100354388.23-P2	833
GPR128_-_100354406.23-P2	575
GPR12_+_27335000.23-P1P2	508
GPR12_+_27335030.23-P1P2	399
GPR12_+_27335223.23-P1P2	581
GPR12_-_27335042.23-P1P2	424
GPR12_-_27335069.23-P1P2	433
GPR132_+_105531925.23-P1P2	583
GPR132_-_105531832.23-P1P2	576
GPR132_-_105531861.23-P1P2	450
GPR132_-_105531907.23-P1P2	304
GPR132_-_105531983.23-P1P2	500
GPR133_+_131438232.23-P1P2	441
GPR133_+_131438292.23-P1P2	689
GPR133_+_131438461.23-P1P2	352
GPR133_-_131438103.23-P1P2	320
GPR133_-_131438479.23-P1P2	552
GPR135_+_59932198.23-P1P2	381
GPR135_+_59932203.23-P1P2	485
GPR135_+_59932213.23-P1P2	561
GPR135_+_59932243.23-P1P2	442
GPR135_-_59932262.23-P1P2	393
GPR137B_-_236305414.23-P1P2	660
GPR137B_-_236305600.23-P1P2	578
GPR137B_-_236305635.23-P1P2	738
GPR137B_-_236305655.23-P1P2	286
GPR137B_-_236305678.23-P1P2	429
GPR137C_+_53019447.23-P1P2	340
GPR137C_+_53019465.23-P1P2	568
GPR137C_-_53019389.23-P1P2	559
GPR137C_-_53019435.23-P1P2	613
GPR137C_-_53019463.23-P1P2	293
GPR137_+_64052102.23-P1	387
GPR137_+_64052108.23-P1	460
GPR137_+_64052144.23-P1	474
GPR137_+_64052168.23-P1	487
GPR137_+_64053117.23-P2	371
GPR137_+_64053153.23-P2	648
GPR137_+_64053161.23-P2	537
GPR137_+_64053164.23-P2	404
GPR137_-_64053249.23-P2	363
GPR139_+_20085351.23-P1P2	725
GPR139_+_20085437.23-P1P2	589
GPR139_+_20085490.23-P1P2	693
GPR139_+_20085565.23-P1P2	518
GPR139_-_20085424.23-P1P2	553
GPR141_+_37722859.23-P1P2	463
GPR141_+_37722862.23-P1P2	617
GPR141_+_37723077.23-P1P2	425
GPR141_+_37723355.23-P1P2	607
GPR141_-_37723016.23-P1P2	376
GPR142_+_72363421.23-ENST00000335666.4	522
GPR142_+_72363442.23-ENST00000335666.4	444
GPR142_+_72363459.23-ENST00000335666.4	566
GPR142_+_72363463.23-ENST00000335666.4	393
GPR142_-_72363429.23-ENST00000335666.4	514
GPR143_+_9734166.23-P1P2	472
GPR143_+_9734199.23-P1P2	468
GPR143_-_9734006.23-P1P2	574
GPR143_-_9734057.23-P1P2	669
GPR143_-_9734060.23-P1P2	501
GPR144_+_127214656.23-P1P2	612
GPR144_+_127214878.23-P1P2	527
GPR144_+_127214914.23-P1P2	476
GPR144_-_127214445.23-P1P2	400
GPR144_-_127215354.23-P1P2	691
GPR146_+_1084050.23-P1	464
GPR146_+_1084060.23-P1	586
GPR146_+_1084070.23-P1	422
GPR146_+_1094939.23-P2	700
GPR146_-_1084067.23-P1	544
GPR146_-_1084077.23-P1	336
GPR146_-_1094692.23-P2	398
GPR146_-_1094882.23-P2	331
GPR146_-_1094885.23-P2	510
GPR146_-_1094914.23-P2	369
GPR148_+_131486328.23-ENST00000309926.4	376
GPR148_+_131486374.23-ENST00000309926.4	488
GPR148_+_131486491.23-ENST00000309926.4	666
GPR148_-_131486412.23-ENST00000309926.4	553
GPR148_-_131486443.23-ENST00000309926.4	445
GPR149_+_154148016.23-P1P2	359
GPR149_+_154148024.23-P1P2	630
GPR149_+_154148261.23-P1P2	532
GPR149_-_154148042.23-P1P2	622
GPR149_-_154148274.23-P1P2	535
GPR150_+_94955650.23-P1P2	490
GPR150_-_94955658.23-P1P2	502
GPR150_-_94955667.23-P1P2	727
GPR150_-_94955670.23-P1P2	637
GPR150_-_94955738.23-P1P2	431
GPR151_+_145896017.23-ENST00000311104.2	248
GPR151_+_145896269.23-ENST00000311104.2	734
GPR151_+_145896276.23-ENST00000311104.2	765
GPR151_-_145895900.23-ENST00000311104.2	712
GPR151_-_145896045.23-ENST00000311104.2	484
GPR152_+_67220313.23-ENST00000312457.2	563
GPR152_+_67220353.23-ENST00000312457.2	660
GPR152_-_67220271.23-ENST00000312457.2	352
GPR152_-_67220369.23-ENST00000312457.2	362
GPR152_-_67220448.23-ENST00000312457.2	698
GPR153_+_6321289.23-P1P2	476
GPR153_+_6321307.23-P1P2	382
GPR153_-_6321197.23-P1P2	649
GPR153_-_6321259.23-P1P2	412
GPR153_-_6321351.23-P1P2	353
GPR155_+_175351887.23-P1P2	377
GPR155_+_175351944.23-P1P2	457
GPR155_+_175352039.23-P1P2	480
GPR155_+_175352071.23-P1P2	434
GPR155_+_175352095.23-P1P2	566
GPR156_+_120004238.23-P1P2	630
GPR156_+_120004252.23-P1P2	427
GPR156_-_120004183.23-P1P2	595
GPR156_-_120004192.23-P1P2	595
GPR156_-_120004279.23-P1P2	434
GPR157_+_9189274.23-P1P2	430
GPR157_+_9189403.23-P1P2	395
GPR157_+_9189417.23-P1P2	541
GPR157_+_9189628.23-P1P2	327
GPR157_-_9189287.23-P1P2	290
GPR158_+_25463396.23-P1P2	437
GPR158_+_25463433.23-P1P2	728
GPR158_-_25463546.23-P1P2	414
GPR158_-_25463595.23-P1P2	453
GPR158_-_25463642.23-P1P2	615
GPR15_+_98250601.23-P1P2	733
GPR15_+_98250641.23-P1P2	411
GPR15_+_98250647.23-P1P2	417
GPR15_+_98250651.23-P1P2	449
GPR15_-_98250514.23-P1P2	476
GPR160_+_169755586.23-P1P2	560
GPR160_+_169755632.23-P1P2	562
GPR160_+_169755647.23-P1P2	462
GPR160_-_169755618.23-P1P2	444
GPR160_-_169755665.23-P1P2	567
GPR161_+_168106305.23-P1P2	217
GPR161_+_168106331.23-P1P2	418
GPR161_+_168106350.23-P1P2	370
GPR161_+_168106371.23-P1P2	523
GPR161_+_168106467.23-P1P2	531
GPR162_+_6930717.23-P1P2	436
GPR162_+_6930727.23-P1P2	566
GPR162_+_6930805.23-P1P2	537
GPR162_-_6930840.23-P1P2	556
GPR162_-_6930855.23-P1P2	468
GPR171_+_150921218.23-P1P2	444
GPR171_+_150921268.23-P1P2	551
GPR171_-_150921066.23-P1P2	535
GPR171_-_150921277.23-P1P2	668
GPR171_-_150921515.23-P1P2	643
GPR173_+_53077865.23-P1P2	438
GPR173_+_53077884.23-P1P2	497
GPR173_-_53077711.23-P1P2	475
GPR173_-_53077733.23-P1P2	443
GPR173_-_53077799.23-P1P2	530
GPR174_+_78425953.23-P1P2	510
GPR174_+_78426016.23-P1P2	425
GPR174_+_78426029.23-P1P2	510
GPR174_+_78426067.23-P1P2	314
GPR174_-_78426142.23-P1P2	862
GPR176_+_40212626.23-P1P2	353
GPR176_+_40212650.23-P1P2	507
GPR176_+_40212655.23-P1P2	454
GPR176_-_40212546.23-P1P2	366
GPR176_-_40212639.23-P1P2	378
GPR179_+_36499886.23-P1P2	437
GPR179_+_36499954.23-P1P2	525
GPR179_+_36499984.23-P1P2	601
GPR179_+_36499988.23-P1P2	645
GPR179_+_36500128.23-P1P2	382
GPR17_+_128403131.23-P1P2	613
GPR17_+_128403137.23-P1P2	334
GPR17_+_128403485.23-P1P2	563
GPR17_-_128403078.23-P1P2	379
GPR17_-_128403636.23-P1P2	426
GPR180_+_95253809.23-P1P2	557
GPR180_-_95253819.23-P1P2	443
GPR180_-_95253874.23-P1P2	631
GPR180_-_95254032.23-P1P2	495
GPR180_-_95254068.23-P1P2	346
GPR182_+_57388217.23-P1P2	389
GPR182_-_57387965.23-P1P2	387
GPR182_-_57387970.23-P1P2	454
GPR182_-_57388145.23-P1P2	717
GPR182_-_57388234.23-P1P2	518
GPR183_+_99959734.23-P1P2	403
GPR183_+_99959764.23-P1P2	508
GPR183_+_99960196.23-P1P2	485
GPR183_-_99960171.23-P1P2	462
GPR183_-_99960187.23-P1P2	537
GPR18_+_99910998.23-P1P2	503
GPR18_-_99910662.23-P1P2	756
GPR18_-_99910762.23-P1P2	453
GPR18_-_99910845.23-P1P2	479
GPR18_-_99911015.23-P1P2	434
GPR19_+_12837504.23-P1	375
GPR19_+_12837765.23-P1	404
GPR19_+_12837875.23-P1	500
GPR19_+_12837885.23-P1	657
GPR19_+_12849247.23-P2	345
GPR19_-_12837562.23-P1	356
GPR19_-_12849184.23-P2	478
GPR19_-_12849187.23-P2	571
GPR19_-_12849215.23-P2	616
GPR19_-_12849226.23-P2	467
GPR1_+_207078210.23-P1P2	538
GPR1_+_207078334.23-P1P2	574
GPR1_+_207078390.23-P1P2	640
GPR1_+_207078398.23-P1P2	610
GPR1_-_207078185.23-P1P2	750
GPR20_+_142377359.23-P1P2	653
GPR20_+_142377453.23-P1P2	398
GPR20_+_142377479.23-P1P2	577
GPR20_-_142377471.23-P1P2	368
GPR20_-_142377498.23-P1P2	551
GPR21_+_125795613.23-P1P2	531
GPR21_+_125795648.23-P1P2	466
GPR21_+_125795701.23-P1P2	521
GPR21_-_125795677.23-P1P2	463
GPR21_-_125795763.23-P1P2	597
GPR22_+_107110331.23-P1P2	710
GPR22_+_107110362.23-P1P2	329
GPR22_+_107110395.23-P1P2	661
GPR22_-_107110092.23-P1P2	597
GPR22_-_107110479.23-P1P2	540
GPR25_+_200841847.23-P1P2	632
GPR25_+_200841965.23-P1P2	413
GPR25_+_200842030.23-P1P2	792
GPR25_-_200841961.23-P1P2	580
GPR25_-_200841964.23-P1P2	615
GPR26_+_125425209.23-P1P2	480
GPR26_+_125425215.23-P1P2	428
GPR26_-_125425212.23-P1P2	402
GPR26_-_125425222.23-P1P2	550
GPR26_-_125425406.23-P1P2	418
GPR27_+_71802639.23-P1P2	568
GPR27_-_71802746.23-P1P2	462
GPR27_-_71802779.23-P1P2	495
GPR27_-_71802895.23-P1P2	460
GPR27_-_71802898.23-P1P2	529
GPR31_+_167571622.23-P1P2	429
GPR31_+_167571893.23-P1P2	458
GPR31_+_167571903.23-P1P2	481
GPR31_-_167571598.23-P1P2	491
GPR31_-_167571637.23-P1P2	591
GPR32_+_51273902.23-P1P2	475
GPR32_+_51273910.23-P1P2	499
GPR32_-_51273844.23-P1P2	348
GPR32_-_51273866.23-P1P2	744
GPR32_-_51273937.23-P1P2	845
GPR33_+_31957769.23-P1P2	535
GPR33_-_31957337.23-P1P2	492
GPR33_-_31957420.23-P1P2	705
GPR33_-_31957632.23-P1P2	524
GPR33_-_31957783.23-P1P2	565
GPR34_+_41548223.23-P1P2	507
GPR34_+_41548236.23-P1P2	458
GPR34_+_41548242.23-P1P2	353
GPR34_-_41548099.23-P1P2	528
GPR34_-_41548293.23-P1P2	565
GPR35_+_241544355.23-P2	455
GPR35_+_241544659.23-P2	491
GPR35_+_241564793.23-P1	300
GPR35_+_241564800.23-P1	408
GPR35_+_241564814.23-P1	228
GPR35_+_241564837.23-P1	307
GPR35_-_241544676.23-P2	470
GPR35_-_241544690.23-P2	578
GPR35_-_241544761.23-P2	399
GPR35_-_241564611.23-P1	390
GPR37L1_+_202091832.23-P1P2	548
GPR37L1_+_202091838.23-P1P2	390
GPR37L1_-_202091877.23-P1P2	541
GPR37L1_-_202091893.23-P1P2	552
GPR37L1_-_202091993.23-P1P2	856
GPR37_+_124405968.23-P1P2	717
GPR37_+_124406016.23-P1P2	423
GPR37_-_124405917.23-P1P2	383
GPR37_-_124405987.23-P1P2	419
GPR37_-_124406181.23-P1P2	540
GPR39_-_133174190.23-P1P2	611
GPR39_-_133174213.23-P1P2	471
GPR39_-_133174227.23-P1P2	492
GPR39_-_133174273.23-P1P2	554
GPR39_-_133174282.23-P1P2	663
GPR3_+_27719021.23-P1P2	334
GPR3_+_27719097.23-P1P2	378
GPR3_-_27718928.23-P1P2	594
GPR3_-_27718965.23-P1P2	499
GPR3_-_27719075.23-P1P2	572
GPR45_+_105858254.23-P1P2	344
GPR45_+_105858292.23-P1P2	461
GPR45_-_105858268.23-P1P2	568
GPR45_-_105858318.23-P1P2	406
GPR45_-_105858342.23-P1P2	624
GPR4_+_46105528.23-P1P2	462
GPR4_+_46105543.23-P1P2	421
GPR4_+_46105556.23-P1P2	663
GPR4_+_46105579.23-P1P2	386
GPR4_-_46105467.23-P1P2	455
GPR50_+_150344843.23-P1P2	357
GPR50_-_150344895.23-P1P2	456
GPR50_-_150344926.23-P1P2	680
GPR50_-_150344970.23-P1P2	386
GPR50_-_150344989.23-P1P2	314
GPR52_+_174416746.23-P1P2	471
GPR52_+_174416988.23-P1P2	658
GPR52_+_174417019.23-P1P2	0
GPR52_-_174416816.23-P1P2	497
GPR52_-_174417060.23-P1P2	246
GPR55_+_231790157.23-P1P2	433
GPR55_+_231790273.23-P1P2	469
GPR55_+_231790284.23-P1P2	311
GPR55_-_231790092.23-P1P2	770
GPR55_-_231790303.23-P1P2	377
GPR56_+_57662363.23-P1P2	502
GPR56_+_57662366.23-P1P2	535
GPR56_-_57662215.23-P1P2	440
GPR56_-_57662255.23-P1P2	301
GPR56_-_57662359.23-P1P2	453
GPR61_+_110082269.23-P1P2	270
GPR61_+_110082273.23-P1P2	438
GPR61_+_110082393.23-P1P2	498
GPR61_+_110082477.23-P1P2	541
GPR61_-_110082410.23-P1P2	437
GPR62_+_51989197.23-P1P2	514
GPR62_+_51989209.23-P1P2	542
GPR62_+_51989256.23-P1P2	0
GPR62_+_51989262.23-P1P2	472
GPR62_+_51989394.23-P1P2	529
GPR63_+_97285584.23-P1P2	617
GPR63_+_97285593.23-P1P2	479
GPR63_-_97285461.23-P1P2	481
GPR63_-_97285511.23-P1P2	707
GPR63_-_97285600.23-P1P2	345
GPR64_+_19140886.23-P1P2	225
GPR64_+_19140961.23-P1P2	472
GPR64_+_19141019.23-P1P2	380
GPR64_-_19140727.23-P1P2	649
GPR64_-_19141027.23-P1P2	387
GPR65_+_88470990.23-P1P2	683
GPR65_+_88471047.23-P1P2	532
GPR65_+_88471147.23-P1P2	243
GPR65_+_88471409.23-P1P2	492
GPR65_+_88471472.23-P1P2	459
GPR68_+_91711124.23-P1P2	396
GPR68_+_91711230.23-P1P2	358
GPR68_-_91711139.23-P1P2	536
GPR68_-_91711176.23-P1P2	564
GPR68_-_91711279.23-P1P2	564
GPR6_+_110299087.23-P1P2	718
GPR6_+_110299323.23-P1P2	709
GPR6_+_110299334.23-P1P2	381
GPR6_+_110299447.23-P1P2	385
GPR6_-_110299351.23-P1P2	619
GPR75-ASB3_-_54014205.23-P1P2	466
GPR75-ASB3_-_54014220.23-P1P2	587
GPR75-ASB3_-_54014228.23-P1P2	564
GPR75-ASB3_-_54014343.23-P1P2	549
GPR78_+_8582050.23-P1P2	305
GPR78_+_8582103.23-P1P2	478
GPR78_+_8582108.23-P1P2	459
GPR78_+_8582121.23-P1P2	547
GPR78_-_8582175.23-P1P2	454
GPR82_+_41582886.23-P1P2	327
GPR82_+_41582890.23-P1P2	640
GPR82_-_41582858.23-P1P2	582
GPR82_-_41583140.23-P1P2	462
GPR82_-_41583334.23-P1P2	572
GPR83_+_94134625.23-P1P2	431
GPR83_+_94134719.23-P1P2	316
GPR83_+_94134725.23-P1P2	532
GPR83_+_94134789.23-P1P2	515
GPR83_-_94134910.23-P1P2	438
GPR84_+_54758359.23-P1P2	637
GPR84_+_54758418.23-P1P2	530
GPR84_+_54758430.23-P1P2	684
GPR84_+_54758451.23-P1P2	594
GPR84_+_54758487.23-P1P2	621
GPR85_+_112726604.23-P1P2	474
GPR85_+_112726794.23-P1P2	432
GPR85_+_112726925.23-P1P2	627
GPR85_+_112726934.23-P1P2	806
GPR85_-_112727162.23-P1P2	528
GPR87_-_151034676.23-P1P2	593
GPR87_-_151034736.23-P1P2	372
GPR87_-_151034778.23-P1P2	598
GPR87_-_151034791.23-P1P2	680
GPR87_-_151034797.23-P1P2	621
GPR88_+_101003652.23-P1P2	579
GPR88_+_101003716.23-P1P2	556
GPR88_-_101003371.23-P1P2	541
GPR88_-_101003532.23-P1P2	500
GPR88_-_101003694.23-P1P2	615
GPR89A_+_145827154.23-ENST00000313835.9	461
GPR89A_+_145827587.23-ENST00000313835.9	509
GPR89A_-_145827159.23-ENST00000313835.9	374
GPR89A_-_145827162.23-ENST00000313835.9	629
GPR89A_-_145827171.23-ENST00000313835.9	394
GPR89B_+_147400387.23-P1P2	308
GPR89B_+_147400390.23-P1P2	528
GPR89B_+_147400407.23-P1P2	380
GPR89B_+_147400418.23-P1P2	436
GPR89B_-_147400423.23-P1P2	594
GPR97_+_57701963.23-P1P2	323
GPR97_+_57701970.23-P1P2	539
GPR97_-_57702015.23-P1P2	414
GPR97_-_57702019.23-P1P2	403
GPR97_-_57702066.23-P1P2	638
GPR98_+_89854479.23-P1P2	451
GPR98_-_89854391.23-P1P2	508
GPR98_-_89854434.23-P1P2	515
GPR98_-_89854447.23-P1P2	612
GPR98_-_89854496.23-P1P2	434
GPRASP1_+_101905852.23-P1P2	479
GPRASP1_+_101905988.23-P1P2	413
GPRASP1_+_101906218.23-P1P2	601
GPRASP1_-_101906282.23-P1P2	511
GPRASP1_-_101906286.23-P1P2	527
GPRASP2_+_101967211.23-P1P2	369
GPRASP2_-_101967226.23-P1P2	340
GPRASP2_-_101967238.23-P1P2	379
GPRASP2_-_101967244.23-P1P2	419
GPRASP2_-_101967249.23-P1P2	632
GPRC5A_+_13044298.23-P1	593
GPRC5A_+_13044396.23-P1	458
GPRC5A_+_13061688.23-P2	469
GPRC5A_+_13061693.23-P2	538
GPRC5A_+_13061719.23-P2	502
GPRC5A_+_13061734.23-P2	431
GPRC5A_+_13061824.23-P2	600
GPRC5A_-_13044153.23-P1	507
GPRC5A_-_13044288.23-P1	308
GPRC5A_-_13044460.23-P1	468
GPRC5B_+_19896302.23-P1P2	443
GPRC5B_+_19896371.23-P1P2	512
GPRC5B_+_19896455.23-P1P2	396
GPRC5B_-_19896319.23-P1P2	575
GPRC5B_-_19896481.23-P1P2	465
GPRC5C_+_72426945.23-P1P2	622
GPRC5C_+_72428037.23-P1P2	416
GPRC5C_+_72428107.23-P1P2	484
GPRC5C_-_72428090.23-P1P2	629
GPRC5C_-_72428185.23-P1P2	524
GPRC5D_+_13105304.23-P1P2	415
GPRC5D_-_13105317.23-P1P2	622
GPRC5D_-_13105341.23-P1P2	455
GPRC5D_-_13105353.23-P1P2	504
GPRC5D_-_13105428.23-P1P2	393
GPRC6A_+_117150347.23-P1P2	558
GPRC6A_+_117150375.23-P1P2	337
GPRC6A_+_117150484.23-P1P2	667
GPRC6A_-_117150483.23-P1P2	586
GPRC6A_-_117150499.23-P1P2	474
GPRIN1_+_176037274.23-P1P2	552
GPRIN1_+_176037278.23-P1P2	503
GPRIN1_+_176037300.23-P1P2	578
GPRIN1_-_176037214.23-P1P2	459
GPRIN1_-_176037289.23-P1P2	482
GPRIN2_+_46992950.23-P1P2	500
GPRIN2_+_46992954.23-P1P2	487
GPRIN2_+_46993438.23-P1P2	590
GPRIN2_-_46992793.23-P1P2	349
GPRIN2_-_46993151.23-P1P2	370
GPRIN3_+_90229076.23-P1P2	354
GPRIN3_+_90229096.23-P1P2	581
GPRIN3_+_90229107.23-P1P2	473
GPRIN3_+_90229233.23-P1P2	560
GPRIN3_-_90229057.23-P1P2	439
GPS1_+_80009707.23-P1P2	364
GPS1_-_80009673.23-P1P2	491
GPS1_-_80009682.23-P1P2	474
GPS1_-_80009686.23-P1P2	470
GPS1_-_80009781.23-P1P2	418
GPS2_+_7218639.23-P1P2	455
GPS2_+_7218693.23-P1P2	343
GPS2_-_7218730.23-P1P2	498
GPS2_-_7218767.23-P1P2	329
GPS2_-_7218816.23-P1P2	481
GPSM1_+_139221828.23-P1P2	531
GPSM1_-_139221786.23-P1P2	349
GPSM1_-_139221900.23-P1P2	516
GPSM1_-_139221903.23-P1P2	458
GPSM1_-_139221954.23-P1P2	284
GPSM2_+_109419448.23-P1P2	499
GPSM2_+_109419458.23-P1P2	443
GPSM2_-_109419496.23-P1P2	355
GPSM2_-_109419571.23-P1P2	755
GPSM2_-_109419631.23-P1P2	457
GPSM3_+_32160621.23-P1P2	477
GPSM3_+_32160762.23-P1P2	464
GPSM3_+_32160773.23-P1P2	263
GPSM3_+_32160804.23-P1P2	377
GPSM3_-_32160715.23-P1P2	348
GPT2_+_46918045.23-P1P2	468
GPT2_-_46917972.23-P1P2	417
GPT2_-_46918114.23-P1P2	587
GPT2_-_46918125.23-P1P2	505
GPT2_-_46918182.23-P1P2	452
GPT_+_145728240.23-P2	509
GPT_+_145728250.23-P2	364
GPT_+_145728335.23-P2	478
GPT_+_145729339.23-P1	519
GPT_+_145729343.23-P1	619
GPT_+_145729346.23-P1	546
GPT_+_145729359.23-P1	788
GPT_+_145729367.23-P1	548
GPT_-_145728101.23-P2	359
GPT_-_145728258.23-P2	472
GPX1_+_49395858.23-P1P2	565
GPX1_-_49395964.23-P1P2	407
GPX1_-_49395992.23-P1P2	347
GPX1_-_49395998.23-P1P2	350
GPX1_-_49396029.23-P1P2	463
GPX2_+_65409595.23-P1P2	713
GPX2_+_65409669.23-P1P2	532
GPX2_-_65409623.23-P1P2	354
GPX2_-_65409626.23-P1P2	463
GPX2_-_65409689.23-P1P2	331
GPX3_+_150399939.23-P1P2	609
GPX3_+_150400045.23-P1P2	495
GPX3_-_150399956.23-P1P2	489
GPX3_-_150400014.23-P1P2	783
GPX3_-_150400130.23-P1P2	531
GPX4_+_1103744.23-P1P2	446
GPX4_+_1104494.23-P1P2	410
GPX4_-_1104000.23-P1P2	443
GPX4_-_1104503.23-P1P2	449
GPX4_-_1104551.23-P1P2	301
GPX5_+_28493563.23-P1P2	561
GPX5_+_28493648.23-P1P2	552
GPX5_+_28493678.23-P1P2	419
GPX5_-_28493605.23-P1P2	504
GPX5_-_28493615.23-P1P2	338
GPX6_+_28483679.23-ENST00000361902.1	658
GPX6_+_28483686.23-ENST00000361902.1	516
GPX6_+_28483703.23-ENST00000361902.1	528
GPX6_+_28483718.23-ENST00000361902.1	771
GPX6_-_28483771.23-ENST00000361902.1	591
GPX7_+_53067820.23-P1P2	609
GPX7_+_53067931.23-P1P2	660
GPX7_-_53067714.23-P1P2	642
GPX7_-_53067848.23-P1P2	388
GPX7_-_53067875.23-P1P2	358
GPX8_+_54455695.23-P1P2	413
GPX8_+_54455874.23-P1P2	461
GPX8_+_54455922.23-P1P2	558
GPX8_+_54455953.23-P1P2	678
GPX8_-_54455734.23-P1P2	420
GRAMD1A_+_35490864.23-P1P2	456
GRAMD1A_+_35490974.23-P1P2	520
GRAMD1A_+_35491102.23-P1P2	420
GRAMD1A_-_35490941.23-P1P2	281
GRAMD1A_-_35491218.23-P1P2	681
GRAMD1C_+_113557539.23-P1P2	659
GRAMD1C_+_113557576.23-P1P2	576
GRAMD1C_+_113557666.23-P1P2	530
GRAMD1C_-_113557639.23-P1P2	537
GRAMD1C_-_113557643.23-P1P2	313
GRAMD2_+_72490236.23-P1P2	247
GRAMD2_+_72490342.23-P1P2	462
GRAMD2_+_72490437.23-P1P2	660
GRAMD2_-_72490215.23-P1P2	393
GRAMD2_-_72490406.23-P1P2	403
GRAMD3_+_125758853.23-P1P2	637
GRAMD3_+_125758969.23-P1P2	513
GRAMD3_+_125759070.23-P1P2	478
GRAMD3_+_125759107.23-P1P2	683
GRAMD3_-_125759037.23-P1P2	385
GRAMD4_+_47022396.23-ENST00000361034.3	596
GRAMD4_+_47022456.23-ENST00000361034.3	468
GRAMD4_-_47015707.23-ENST00000406902.1	514
GRAMD4_-_47015799.23-ENST00000406902.1	418
GRAMD4_-_47015872.23-ENST00000406902.1	584
GRAMD4_-_47015880.23-ENST00000406902.1	463
GRAMD4_-_47015910.23-ENST00000406902.1	405
GRAMD4_-_47022408.23-ENST00000361034.3	441
GRAMD4_-_47022415.23-ENST00000361034.3	502
GRAMD4_-_47022476.23-ENST00000361034.3	526
GRAP2_+_40297037.23-P1P2	580
GRAP2_+_40297052.23-P1P2	509
GRAP2_-_40297097.23-P1P2	420
GRAP2_-_40297107.23-P1P2	577
GRAP2_-_40297158.23-P1P2	486
GRAPL_-_19030541.23-P1P2	494
GRAPL_-_19030689.23-P1P2	192
GRAPL_-_19030713.23-P1P2	352
GRAPL_-_19030734.23-P1P2	360
GRAPL_-_19030744.23-P1P2	506
GRAP_+_18951247.23-ENST00000284154.5	443
GRAP_-_18951001.23-ENST00000284154.5	404
GRAP_-_18951023.23-ENST00000284154.5	416
GRAP_-_18951031.23-ENST00000284154.5	606
GRAP_-_18951263.23-ENST00000284154.5	559
GRASP_+_52400441.23-P1P2	366
GRASP_+_52400453.23-P1P2	436
GRASP_+_52400457.23-P1P2	353
GRASP_+_52400491.23-P1P2	341
GRASP_+_52400565.23-P1P2	526
GRB10_+_50850682.23-P2	302
GRB10_+_50850734.23-P2	685
GRB10_+_50850787.23-P2	609
GRB10_+_50850800.23-P2	465
GRB10_+_50861243.23-P1	547
GRB10_+_50861246.23-P1	440
GRB10_+_50861283.23-P1	138
GRB10_+_50861289.23-P1	474
GRB10_-_50850747.23-P2	421
GRB10_-_50861299.23-P1	380
GRB14_+_165478150.23-P1P2	375
GRB14_+_165478164.23-P1P2	432
GRB14_+_165478174.23-P1P2	397
GRB14_-_165478091.23-P1P2	435
GRB14_-_165478183.23-P1P2	488
GRB2_+_73389991.23-P2	612
GRB2_+_73390021.23-P2	496
GRB2_+_73390074.23-P2	632
GRB2_+_73390087.23-P2	464
GRB2_+_73390136.23-P2	767
GRB2_+_73401954.23-P1	741
GRB2_+_73401970.23-P1	525
GRB2_-_73401880.23-P1	426
GRB2_-_73401885.23-P1	667
GRB2_-_73401904.23-P1	557
GRB7_+_37894358.23-P1P2	526
GRB7_-_37894392.23-P1P2	360
GRB7_-_37894404.23-P1P2	628
GRB7_-_37894545.23-P1P2	477
GRB7_-_37894583.23-P1P2	409
GREB1L_-_18821947.23-P1P2	363
GREB1L_-_18821954.23-P1P2	0
GREB1L_-_18821991.23-P1P2	427
GREB1L_-_18822018.23-P1P2	538
GREB1L_-_18822130.23-P1P2	653
GREB1_+_11679684.23-P1P2	418
GREB1_+_11679814.23-P1P2	481
GREB1_-_11679626.23-P1P2	570
GREB1_-_11679832.23-P1P2	656
GREB1_-_11679851.23-P1P2	407
GREM1_+_33009650.23-P1P2	327
GREM1_+_33010130.23-P1P2	358
GREM1_-_33010048.23-P1P2	441
GREM1_-_33010060.23-P1P2	443
GREM1_-_33010094.23-P1P2	227
GREM2_+_240775579.23-P1P2	476
GREM2_+_240775600.23-P1P2	595
GREM2_+_240775635.23-P1P2	476
GREM2_-_240775477.23-P1P2	456
GREM2_-_240775668.23-P1P2	514
GRHL1_+_10091548.23-P1P2	571
GRHL1_+_10091577.23-P1P2	408
GRHL1_+_10091611.23-P1P2	632
GRHL1_+_10091698.23-P1P2	440
GRHL1_-_10091616.23-P1P2	661
GRHL2_+_102504477.23-P1P2	449
GRHL2_+_102504550.23-P1P2	499
GRHL2_+_102504565.23-P1P2	682
GRHL2_+_102504603.23-P1P2	431
GRHL2_-_102504522.23-P1P2	341
GRHL3_+_24645780.23-P1P2	584
GRHL3_+_24645783.23-P1P2	502
GRHL3_-_24645561.23-P1P2	466
GRHL3_-_24645621.23-P1P2	535
GRHL3_-_24645760.23-P1P2	355
GRHPR_+_37422443.23-P1	752
GRHPR_+_37422494.23-P1	424
GRHPR_+_37422592.23-P1	446
GRHPR_+_37422607.23-P1	614
GRHPR_+_37429486.23-P2	459
GRHPR_+_37429577.23-P2	408
GRHPR_+_37429641.23-P2	460
GRHPR_-_37422547.23-P1	514
GRHPR_-_37429618.23-P2	533
GRHPR_-_37429636.23-P2	419
GRIA1_+_152869969.23-P1P2	494
GRIA1_+_152869973.23-P1P2	525
GRIA1_-_152870039.23-P1P2	454
GRIA1_-_152870161.23-P1P2	755
GRIA1_-_152870211.23-P1P2	712
GRIA2_+_158141727.23-P1P2	438
GRIA2_+_158141766.23-P1P2	504
GRIA2_-_158141603.23-P1P2	481
GRIA2_-_158141615.23-P1P2	680
GRIA2_-_158141756.23-P1P2	595
GRIA3_+_122317806.23-P1P2	391
GRIA3_+_122318018.23-P1P2	659
GRIA3_-_122318012.23-P1P2	608
GRIA3_-_122318106.23-P1P2	473
GRIA3_-_122318116.23-P1P2	572
GRIA4_-_105480940.23-P1P2	380
GRIA4_-_105481102.23-P1P2	532
GRIA4_-_105481229.23-P1P2	569
GRIA4_-_105481256.23-P1P2	760
GRIA4_-_105481277.23-P1P2	389
GRID1_+_88126634.23-P1P2	582
GRID1_+_88126723.23-P1P2	585
GRID1_+_88126861.23-P1P2	609
GRID1_-_88126702.23-P1P2	673
GRID1_-_88126727.23-P1P2	401
GRID2IP_+_6570938.23-P1	252
GRID2IP_+_6570986.23-P1	526
GRID2IP_+_6571014.23-P1	456
GRID2IP_+_6571022.23-P1	503
GRID2IP_+_6571207.23-P1	494
GRID2IP_-_6576628.23-P2	456
GRID2IP_-_6576637.23-P2	292
GRID2IP_-_6576666.23-P2	415
GRID2IP_-_6576694.23-P2	632
GRID2IP_-_6576741.23-P2	650
GRID2_+_93224885.23-P1P2	549
GRID2_+_93224893.23-P1P2	628
GRID2_+_93224896.23-P1P2	481
GRID2_+_93224906.23-P1P2	543
GRID2_+_93224990.23-P1P2	491
GRIK1_+_31312361.23-P1P2	674
GRIK1_+_31312378.23-P1P2	412
GRIK1_+_31312402.23-P1P2	511
GRIK1_+_31312503.23-P1P2	624
GRIK1_+_31312595.23-P1P2	749
GRIK2_+_101846502.23-P1P2	558
GRIK2_-_101846617.23-P1P2	425
GRIK2_-_101846636.23-P1P2	533
GRIK2_-_101846664.23-P1P2	789
GRIK2_-_101846739.23-P1P2	782
GRIK3_+_37500085.23-P1P2	336
GRIK3_+_37500317.23-P1P2	352
GRIK3_+_37500362.23-P1P2	175
GRIK3_-_37500328.23-P1P2	378
GRIK3_-_37500331.23-P1P2	564
GRIK4_+_120382260.23-P1P2	461
GRIK4_+_120382318.23-P1P2	0
GRIK4_+_120382323.23-P1P2	376
GRIK4_-_120382279.23-P1P2	472
GRIK4_-_120382333.23-P1P2	618
GRIK5_+_42547131.23-P1P2	399
GRIK5_+_42547150.23-P1P2	588
GRIK5_-_42547193.23-P1P2	645
GRIK5_-_42547199.23-P1P2	521
GRIK5_-_42547248.23-P1P2	442
GRIN1_+_140033391.23-P1P2	547
GRIN1_+_140033419.23-P1P2	624
GRIN1_+_140033455.23-P1P2	307
GRIN1_-_140033334.23-P1P2	671
GRIN1_-_140033512.23-P1P2	564
GRIN2A_+_10276850.23-P1P2	698
GRIN2A_+_10276910.23-P1P2	560
GRIN2A_+_10277154.23-P1P2	494
GRIN2A_-_10276614.23-P1P2	468
GRIN2A_-_10277087.23-P1P2	422
GRIN2B_+_14133491.23-P1P2	350
GRIN2B_+_14133842.23-P1P2	372
GRIN2B_-_14133517.23-P1P2	571
GRIN2B_-_14133535.23-P1P2	457
GRIN2B_-_14133541.23-P1P2	552
GRIN2C_+_72856718.23-P1P2	539
GRIN2C_+_72856873.23-P1P2	576
GRIN2C_-_72856356.23-P1P2	610
GRIN2C_-_72856505.23-P1P2	588
GRIN2C_-_72856531.23-P1P2	603
GRIN2D_+_48917214.23-P1P2	400
GRIN2D_+_48917285.23-P1P2	475
GRIN2D_-_48917009.23-P1P2	596
GRIN2D_-_48917053.23-P1P2	569
GRIN2D_-_48917150.23-P1P2	552
GRIN3A_+_104500959.23-P1P2	518
GRIN3A_+_104501002.23-P1P2	607
GRIN3A_+_104501056.23-P1P2	365
GRIN3A_+_104501094.23-P1P2	694
GRIN3A_-_104501064.23-P1P2	486
GRIN3B_+_1000147.23-P1P2	569
GRIN3B_+_1000210.23-P1P2	347
GRIN3B_+_1000301.23-P1P2	545
GRIN3B_-_1000144.23-P1P2	409
GRIN3B_-_1000206.23-P1P2	639
GRINA_+_145064039.23-P1P2	357
GRINA_-_145063958.23-P1P2	673
GRINA_-_145064121.23-P1P2	588
GRINA_-_145064143.23-P1P2	507
GRINA_-_145064148.23-P1P2	573
GRIP1_-_67072800.23-ENST00000398016.3	394
GRIP1_-_67072857.23-ENST00000398016.3	484
GRIP1_-_67072929.23-ENST00000398016.3	265
GRIP1_-_67072985.23-ENST00000398016.3	510
GRIP1_-_67073001.23-ENST00000398016.3	552
GRIP2_+_14582151.23-P1P2	426
GRIP2_-_14581927.23-P1P2	539
GRIP2_-_14581975.23-P1P2	338
GRIP2_-_14581995.23-P1P2	425
GRIP2_-_14582067.23-P1P2	512
GRIPAP1_+_48858658.23-P1P2	496
GRIPAP1_+_48858901.23-P1P2	397
GRIPAP1_-_48858707.23-P1P2	376
GRIPAP1_-_48858759.23-P1P2	404
GRIPAP1_-_48858806.23-P1P2	666
GRK1_-_114321269.23-P1P2	758
GRK1_-_114321357.23-P1P2	517
GRK1_-_114321378.23-P1P2	602
GRK1_-_114321386.23-P1P2	436
GRK1_-_114321409.23-P1P2	429
GRK4_+_2965104.23-P1P2	341
GRK4_+_2965131.23-P1P2	631
GRK4_+_2965263.23-P1P2	593
GRK4_-_2965122.23-P1P2	442
GRK4_-_2965276.23-P1P2	405
GRK5_+_120966833.23-P1P2	449
GRK5_+_120967007.23-P1P2	660
GRK5_+_120967057.23-P1P2	576
GRK5_-_120966999.23-P1P2	485
GRK5_-_120967063.23-P1P2	482
GRK6_+_176853374.23-P1P2	505
GRK6_+_176853377.23-P1P2	397
GRK6_+_176853508.23-P1P2	527
GRK6_-_176853489.23-P1P2	451
GRK6_-_176853564.23-P1P2	245
GRK7_+_141496522.23-P1P2	661
GRK7_+_141496994.23-P1P2	510
GRK7_-_141496616.23-P1P2	416
GRK7_-_141496862.23-P1P2	694
GRK7_-_141496866.23-P1P2	802
GRM1_+_146348539.23-P1P2	558
GRM1_+_146348670.23-P1P2	539
GRM1_+_146348674.23-P1P2	470
GRM1_+_146348754.23-P1P2	543
GRM1_-_146348574.23-P1P2	612
GRM2_-_51740908.23-P1P2	545
GRM2_-_51740951.23-P1P2	652
GRM2_-_51740960.23-P1P2	392
GRM2_-_51741002.23-P1P2	518
GRM2_-_51741007.23-P1P2	537
GRM3_+_86273817.23-P1P2	521
GRM3_+_86273823.23-P1P2	366
GRM3_+_86273826.23-P1P2	320
GRM3_+_86273880.23-P1P2	477
GRM3_-_86273965.23-P1P2	557
GRM4_+_34073772.23-P1	489
GRM4_+_34073790.23-P1	504
GRM4_+_34073863.23-P1	490
GRM4_+_34073884.23-P1	459
GRM4_+_34113975.23-P2	547
GRM4_+_34114022.23-P2	527
GRM4_+_34114085.23-P2	421
GRM4_-_34073880.23-P1	439
GRM4_-_34114113.23-P2	351
GRM4_-_34114119.23-P2	343
GRM5_+_88797010.23-P1	566
GRM5_+_88797057.23-P1	661
GRM5_+_88799608.23-P2	565
GRM5_+_88799615.23-P2	476
GRM5_+_88799676.23-P2	649
GRM5_+_88799681.23-P2	414
GRM5_-_88797043.23-P1	603
GRM5_-_88797049.23-P1	625
GRM5_-_88797245.23-P1	649
GRM5_-_88799707.23-P2	316
GRM6_+_178422452.23-P1P2	663
GRM6_-_178422364.23-P1P2	633
GRM6_-_178422384.23-P1P2	583
GRM6_-_178422408.23-P1P2	507
GRM6_-_178422516.23-P1P2	701
GRM7_+_6902613.23-P1	557
GRM7_+_6902624.23-P1	442
GRM7_+_6902629.23-P1	199
GRM7_+_6904298.23-P2	599
GRM7_+_6904309.23-P2	520
GRM7_+_6904426.23-P2	553
GRM7_-_6902488.23-P1	371
GRM7_-_6902493.23-P1	401
GRM7_-_6904147.23-P2	714
GRM7_-_6904248.23-P2	490
GRM8_+_126893212.23-P1P2	378
GRM8_+_126893279.23-P1P2	346
GRM8_+_126893510.23-P1P2	413
GRM8_-_126893204.23-P1P2	562
GRM8_-_126893208.23-P1P2	596
GRN_+_42422471.23-P1P2	338
GRN_-_42422407.23-P1P2	474
GRN_-_42422484.23-P1P2	638
GRN_-_42422490.23-P1P2	621
GRN_-_42422506.23-P1P2	396
GRPEL1_+_7069831.23-P1P2	386
GRPEL1_+_7069947.23-P1P2	301
GRPEL1_-_7069964.23-P1P2	136
GRPEL1_-_7069975.23-P1P2	569
GRPEL1_-_7069982.23-P1P2	424
GRPEL2_+_148724914.23-P1P2	525
GRPEL2_+_148724942.23-P1P2	484
GRPEL2_+_148724963.23-P1P2	434
GRPEL2_-_148724956.23-P1P2	521
GRPEL2_-_148724970.23-P1P2	365
GRPR_+_16141512.23-P1P2	615
GRPR_+_16141585.23-P1P2	600
GRPR_+_16141601.23-P1P2	523
GRPR_-_16141459.23-P1P2	342
GRPR_-_16141519.23-P1P2	561
GRP_+_56887225.23-P1P2	577
GRP_-_56887189.23-P1P2	612
GRP_-_56887207.23-P1P2	226
GRP_-_56887371.23-P1P2	376
GRP_-_56887430.23-P1P2	430
GRSF1_+_71705143.23-P1P2	340
GRSF1_+_71705638.23-P1P2	485
GRSF1_+_71705715.23-P1P2	588
GRSF1_+_71705723.23-P1P2	306
GRSF1_-_71705692.23-P1P2	578
GRTP1_-_114018561.23-P1P2	288
GRTP1_-_114018752.23-P1P2	195
GRTP1_-_114018802.23-P1P2	623
GRTP1_-_114018831.23-P1P2	623
GRTP1_-_114018854.23-P1P2	411
GRWD1_+_48949076.23-P1P2	466
GRWD1_+_48949082.23-P1P2	606
GRWD1_+_48949123.23-P1P2	566
GRWD1_+_48949132.23-P1P2	509
GRWD1_+_48949137.23-P1P2	406
GRXCR1_+_42894895.23-P1P2	523
GRXCR1_+_42894919.23-P1P2	332
GRXCR1_+_42895007.23-P1P2	559
GRXCR1_-_42894872.23-P1P2	324
GRXCR1_-_42894906.23-P1P2	473
GRXCR2_+_145252776.23-ENST00000377976.1	693
GRXCR2_-_145252586.23-ENST00000377976.1	436
GRXCR2_-_145252657.23-ENST00000377976.1	561
GRXCR2_-_145252714.23-ENST00000377976.1	602
GRXCR2_-_145252727.23-ENST00000377976.1	432
GSAP_+_77045841.23-P1P2	415
GSAP_+_77045975.23-P1P2	443
GSAP_-_77045870.23-P1P2	419
GSAP_-_77045936.23-P1P2	486
GSAP_-_77045964.23-P1P2	510
GSC2_+_19138002.23-P1P2	315
GSC2_+_19138029.23-P1P2	367
GSC2_+_19138106.23-P1P2	441
GSC2_-_19137889.23-P1P2	513
GSC2_-_19137959.23-P1P2	431
GSC_+_95236521.23-P1P2	519
GSC_+_95236526.23-P1P2	586
GSC_+_95236554.23-P1P2	445
GSC_+_95236796.23-P1P2	744
GSC_-_95236561.23-P1P2	435
GSDMA_+_38118970.23-P1P2	543
GSDMA_+_38118978.23-P1P2	680
GSDMA_+_38119039.23-P1P2	668
GSDMA_+_38119066.23-P1P2	528
GSDMA_-_38119075.23-P1P2	435
GSDMB_+_38074918.23-P1P2	510
GSDMB_+_38074958.23-P1P2	493
GSDMB_+_38074970.23-P1P2	559
GSDMB_-_38074931.23-P1P2	404
GSDMB_-_38074936.23-P1P2	680
GSDMC_+_130799112.23-P1P2	572
GSDMC_+_130799294.23-P1P2	751
GSDMC_-_130799003.23-P1P2	527
GSDMC_-_130799099.23-P1P2	535
GSDMC_-_130799106.23-P1P2	676
GSDMD_+_144640366.23-P1P2	320
GSDMD_+_144640384.23-P1P2	465
GSDMD_+_144640468.23-P1P2	556
GSDMD_-_144640398.23-P1P2	526
GSDMD_-_144640487.23-P1P2	620
GSE1_+_85646621.23-P1P2	340
GSE1_+_85646739.23-P1P2	470
GSE1_+_85646860.23-P1P2	341
GSE1_-_85646756.23-P1P2	401
GSE1_-_85646816.23-P1P2	524
GSG1L_+_28075092.23-P1P2	657
GSG1L_+_28075197.23-P1P2	393
GSG1L_+_28075243.23-P1P2	336
GSG1L_-_28075074.23-P1P2	516
GSG1L_-_28075131.23-P1P2	496
GSG1_+_13256701.23-P1P2	311
GSG1_+_13256704.23-P1P2	291
GSG1_-_13256644.23-P1P2	282
GSG1_-_13256721.23-P1P2	263
GSG1_-_13256746.23-P1P2	475
GSG2_+_3626952.23-P1P2	475
GSG2_+_3626958.23-P1P2	518
GSG2_+_3626980.23-P1P2	435
GSG2_+_3627080.23-P1P2	511
GSG2_-_3627021.23-P1P2	394
GSK3A_+_42746952.23-P1P2	396
GSK3A_-_42746895.23-P1P2	553
GSK3A_-_42746898.23-P1P2	665
GSK3A_-_42746908.23-P1P2	613
GSK3A_-_42746924.23-P1P2	411
GSK3B_+_119813374.23-P1P2	259
GSK3B_+_119813477.23-P1P2	605
GSK3B_-_119813428.23-P1P2	475
GSK3B_-_119813463.23-P1P2	319
GSK3B_-_119813485.23-P1P2	481
GSKIP_+_96829706.23-P1P2	387
GSKIP_-_96829681.23-P1P2	525
GSKIP_-_96829717.23-P1P2	652
GSKIP_-_96829757.23-P1P2	392
GSN_+_124030276.23-P1P2	328
GSN_+_124030304.23-P1P2	396
GSN_+_124030315.23-P1P2	455
GSN_-_124030281.23-P1P2	495
GSN_-_124030288.23-P1P2	307
GSPT1_+_12009888.23-P1P2	562
GSPT1_+_12009930.23-P1P2	637
GSPT1_+_12009995.23-P1P2	465
GSPT1_-_12009908.23-P1P2	569
GSPT1_-_12010038.23-P1P2	509
GSPT2_-_51486433.23-P1P2	371
GSPT2_-_51486462.23-P1P2	517
GSPT2_-_51486466.23-P1P2	600
GSPT2_-_51486481.23-P1P2	557
GSPT2_-_51486487.23-P1P2	647
GSR_+_30585488.23-P1P2	336
GSR_+_30585504.23-P1P2	471
GSR_+_30585533.23-P1P2	279
GSR_-_30585481.23-P1P2	589
GSR_-_30585484.23-P1P2	332
GSS_+_33543748.23-P1P2	462
GSS_-_33543677.23-P1P2	381
GSS_-_33543716.23-P1P2	486
GSS_-_33543732.23-P1P2	353
GSS_-_33543767.23-P1P2	710
GSTA1_+_52668655.23-P1P2	221
GSTA1_+_52668988.23-P1P2	515
GSTA1_-_52668698.23-P1P2	380
GSTA1_-_52668910.23-P1P2	353
GSTA1_-_52668924.23-P1P2	372
GSTA2_+_52628328.23-P1P2	470
GSTA2_+_52628331.23-P1P2	655
GSTA2_+_52628597.23-P1P2	645
GSTA2_-_52628345.23-P1P2	347
GSTA2_-_52628357.23-P1P2	440
GSTA3_+_52774566.23-P1P2	1049
GSTA3_+_52774572.23-P1P2	582
GSTA3_+_52774584.23-P1P2	535
GSTA3_+_52774705.23-P1P2	569
GSTA3_-_52774724.23-P1P2	523
GSTA4_+_52859098.23-P2	409
GSTA4_+_52859571.23-P2	427
GSTA4_+_52860096.23-P1	632
GSTA4_+_52860159.23-P1	588
GSTA4_+_52860232.23-P1	652
GSTA4_-_52859148.23-P2	473
GSTA4_-_52859434.23-P2	471
GSTA4_-_52859443.23-P2	425
GSTA4_-_52860170.23-P1	453
GSTA4_-_52860427.23-P1	448
GSTA5_+_52710943.23-P1P2	402
GSTA5_+_52711355.23-P1P2	535
GSTA5_-_52710975.23-P1P2	475
GSTA5_-_52711185.23-P1P2	622
GSTA5_-_52711193.23-P1P2	419
GSTCD_+_106629803.23-P1P2	703
GSTCD_+_106629806.23-P1P2	530
GSTCD_+_106629811.23-P1P2	648
GSTCD_+_106629834.23-P1P2	339
GSTCD_-_106629763.23-P1P2	386
GSTK1_+_142960370.23-P1P2	505
GSTK1_+_142960393.23-P1P2	538
GSTK1_+_142960468.23-P1P2	549
GSTK1_-_142960479.23-P1P2	340
GSTK1_-_142960514.23-P1P2	572
GSTM1_+_110230284.23-P1P2	588
GSTM1_+_110230341.23-P1P2	589
GSTM1_+_110230367.23-P1P2	434
GSTM1_-_110230110.23-P1P2	668
GSTM1_-_110230430.23-P1P2	410
GSTM2_+_110198395.23-P2	522
GSTM2_+_110198398.23-P2	538
GSTM2_+_110198529.23-P2	398
GSTM2_+_110198653.23-P2	412
GSTM2_+_110210482.23-P1	352
GSTM2_+_110210561.23-P1	469
GSTM2_+_110210572.23-P1	498
GSTM2_+_110210595.23-P1	585
GSTM2_-_110198673.23-P2	509
GSTM2_-_110210541.23-P1	432
GSTM3_+_110283019.23-P1P2	443
GSTM3_+_110283079.23-P1P2	304
GSTM3_+_110283106.23-P1P2	464
GSTM3_-_110283067.23-P1P2	639
GSTM3_-_110283096.23-P1P2	802
GSTM4_+_110198715.23-P1P2	540
GSTM4_+_110198783.23-P1P2	704
GSTM4_-_110198590.23-P1P2	406
GSTM5_+_110254771.23-P1P2	626
GSTM5_-_110254669.23-P1P2	421
GSTM5_-_110254737.23-P1P2	455
GSTM5_-_110254791.23-P1P2	344
GSTM5_-_110254803.23-P1P2	444
GSTO1_+_106014399.23-P1P2	363
GSTO1_+_106014496.23-P1P2	675
GSTO1_-_106014390.23-P1P2	450
GSTO1_-_106014414.23-P1P2	509
GSTO1_-_106014547.23-P1P2	616
GSTO2_-_106034628.23-P1P2	447
GSTO2_-_106034667.23-P1P2	560
GSTO2_-_106034682.23-P1P2	537
GSTO2_-_106034723.23-P1P2	586
GSTO2_-_106034763.23-P1P2	487
GSTP1_+_67350883.23-P1P2	601
GSTP1_+_67351191.23-P1P2	386
GSTP1_-_67351061.23-P1P2	487
GSTP1_-_67351148.23-P1P2	673
GSTP1_-_67351260.23-P1P2	329
GSTT1_+_24384332.23-P1P2	414
GSTT1_+_24384346.23-P1P2	387
GSTT1_+_24384385.23-P1P2	476
GSTT1_-_24384358.23-P1P2	366
GSTT1_-_24384417.23-P1P2	362
GSTT2B_-_24303915.23-ENST00000290765.4	484
GSTT2_+_24321786.23-P1P2	466
GSTT2_+_24321820.23-P1P2	500
GSTT2_-_24321799.23-P1P2	491
GSTT2_-_24321826.23-P1P2	514
GSTT2_-_24321851.23-P1P2	524
GSTZ1_+_77787318.23-P1P2	508
GSTZ1_-_77787104.23-P1P2	442
GSTZ1_-_77787237.23-P1P2	621
GSTZ1_-_77787243.23-P1P2	659
GSTZ1_-_77787276.23-P1P2	467
GSX1_+_28366533.23-P1P2	331
GSX1_-_28366404.23-P1P2	607
GSX1_-_28366425.23-P1P2	338
GSX1_-_28366431.23-P1P2	514
GSX1_-_28366436.23-P1P2	509
GSX2_+_54966159.23-P1P2	288
GSX2_+_54966162.23-P1P2	452
GSX2_+_54966185.23-P1P2	505
GSX2_+_54966222.23-P1P2	526
GSX2_-_54966038.23-P1P2	367
GTDC1_+_145090198.23-P1P2	645
GTDC1_+_145090208.23-P1P2	640
GTDC1_+_145090234.23-P1P2	352
GTDC1_+_145090317.23-P1P2	323
GTDC1_-_145090192.23-P1P2	539
GTF2A1L_+_48844815.23-P1P2	676
GTF2A1L_+_48844842.23-P1P2	507
GTF2A1L_+_48844893.23-P1P2	414
GTF2A1L_+_48844896.23-P1P2	682
GTF2A1L_+_48844945.23-P1P2	362
GTF2A1_+_81687369.23-P1P2	564
GTF2A1_+_81687407.23-P1P2	484
GTF2A1_+_81687418.23-P1P2	538
GTF2A1_-_81687456.23-P1P2	469
GTF2A1_-_81687544.23-P1P2	535
GTF2A2_+_59949787.23-P1P2	492
GTF2A2_+_59949811.23-P1P2	412
GTF2A2_-_59949821.23-P1P2	358
GTF2A2_-_59949826.23-P1P2	630
GTF2A2_-_59949877.23-P1P2	533
GTF2B_+_89357547.23-P1P2	418
GTF2B_+_89357592.23-P1P2	476
GTF2B_-_89357324.23-P1P2	609
GTF2B_-_89357331.23-P1P2	536
GTF2B_-_89357452.23-P1P2	625
GTF2E1_+_120461341.23-P1P2	452
GTF2E1_+_120461368.23-P1P2	534
GTF2E1_+_120461429.23-P1P2	458
GTF2E1_+_120461445.23-P1P2	532
GTF2E1_-_120461260.23-P1P2	624
GTF2E2_+_30515718.23-P1P2	404
GTF2E2_-_30515877.23-P1P2	203
GTF2E2_-_30515882.23-P1P2	536
GTF2E2_-_30515904.23-P1P2	341
GTF2E2_-_30515915.23-P1P2	658
GTF2F1_+_6393256.23-P1P2	347
GTF2F1_+_6393448.23-P1P2	527
GTF2F1_-_6393219.23-P1P2	470
GTF2F1_-_6393273.23-P1P2	527
GTF2F1_-_6393483.23-P1P2	601
GTF2F2_+_45694487.23-P1P2	377
GTF2F2_+_45694491.23-P1P2	511
GTF2F2_+_45694506.23-P1P2	448
GTF2F2_-_45694526.23-P1P2	530
GTF2F2_-_45694607.23-P1P2	560
GTF2H1_+_18344055.23-P1P2	506
GTF2H1_-_18343870.23-P1P2	555
GTF2H1_-_18343907.23-P1P2	433
GTF2H1_-_18343923.23-P1P2	763
GTF2H1_-_18344021.23-P1P2	430
GTF2H2C_+_68855485.23-P1P2	582
GTF2H2C_+_68855499.23-P1P2	365
GTF2H2C_-_68855543.23-P1P2	429
GTF2H2C_-_68855549.23-P1P2	588
GTF2H3_+_124118143.23-P1P2	593
GTF2H3_+_124118187.23-P1P2	551
GTF2H3_+_124118262.23-P1P2	661
GTF2H3_-_124118162.23-P1P2	522
GTF2H4_+_30875771.23-P1P2	638
GTF2H4_+_30875808.23-P1P2	517
GTF2H4_+_30875837.23-P1P2	678
GTF2H4_+_30875848.23-P1P2	630
GTF2H4_-_30875855.23-P1P2	503
GTF2H5_+_158589191.23-P1P2	483
GTF2H5_+_158589232.23-P1P2	382
GTF2H5_+_158589339.23-P1P2	395
GTF2H5_+_158589352.23-P1P2	437
GTF2H5_-_158589247.23-P1P2	275
GTF2IRD1_+_73868023.23-P1P2	559
GTF2IRD1_-_73868074.23-P1P2	631
GTF2IRD1_-_73868077.23-P1P2	446
GTF2IRD1_-_73868125.23-P1P2	633
GTF2IRD1_-_73868139.23-P1P2	495
GTF2IRD2B_+_74507790.23-P1P2	532
GTF2IRD2B_-_74507780.23-P1P2	410
GTF2IRD2B_-_74507810.23-P1P2	740
GTF2IRD2B_-_74507820.23-P1P2	583
GTF2IRD2_+_74267888.23-ENST00000405086.2	526
GTF2IRD2_+_74267989.23-ENST00000405086.2	481
GTF2IRD2_+_74268012.23-ENST00000405086.2	440
GTF2IRD2_+_74268073.23-ENST00000405086.2	533
GTF2IRD2_-_74267980.23-ENST00000405086.2	480
GTF2I_+_74071831.23-P1P2	548
GTF2I_-_74071868.23-P1P2	734
GTF2I_-_74071904.23-P1P2	530
GTF2I_-_74071936.23-P1P2	513
GTF2I_-_74071974.23-P1P2	703
GTF3A_+_27998691.23-P1P2	477
GTF3A_-_27998634.23-P1P2	302
GTF3A_-_27998644.23-P1P2	382
GTF3A_-_27998666.23-P1P2	689
GTF3A_-_27998788.23-P1P2	505
GTF3C1_+_27561393.23-P1P2	346
GTF3C1_+_27561396.23-P1P2	343
GTF3C1_-_27561332.23-P1P2	508
GTF3C1_-_27561370.23-P1P2	372
GTF3C1_-_27561428.23-P1P2	427
GTF3C2_+_27579800.23-P1P2	589
GTF3C2_+_27579815.23-P1P2	618
GTF3C2_-_27579900.23-P1P2	494
GTF3C2_-_27579938.23-P1P2	380
GTF3C2_-_27580198.23-P1P2	512
GTF3C3_+_197664534.23-P1P2	257
GTF3C3_+_197664547.23-P1P2	670
GTF3C3_-_197664512.23-P1P2	583
GTF3C3_-_197664525.23-P1P2	544
GTF3C3_-_197664552.23-P1P2	475
GTF3C4_+_135545808.23-P1P2	512
GTF3C4_-_135545313.23-P1P2	558
GTF3C4_-_135545742.23-P1P2	564
GTF3C5_+_135906055.23-P1P2	437
GTF3C5_+_135906104.23-P1P2	319
GTF3C5_-_135905941.23-P1P2	461
GTF3C5_-_135906072.23-P1P2	287
GTF3C5_-_135906122.23-P1P2	547
GTF3C6_+_111279765.23-P1P2	441
GTF3C6_+_111279792.23-P1P2	473
GTF3C6_-_111279689.23-P1P2	605
GTF3C6_-_111279750.23-P1P2	509
GTF3C6_-_111279773.23-P1P2	438
GTPBP10_+_89975790.23-P1P2	601
GTPBP10_+_89975940.23-P1P2	328
GTPBP10_-_89975898.23-P1P2	628
GTPBP10_-_89975906.23-P1P2	702
GTPBP10_-_89975946.23-P1P2	604
GTPBP1_+_39101680.23-P1P2	523
GTPBP1_+_39101866.23-P1P2	381
GTPBP1_-_39101665.23-P1P2	526
GTPBP1_-_39101779.23-P1P2	559
GTPBP1_-_39101787.23-P1P2	622
GTPBP2_+_43596957.23-P1P2	600
GTPBP2_-_43597080.23-P1P2	794
GTPBP2_-_43597180.23-P1P2	556
GTPBP2_-_43597183.23-P1P2	559
GTPBP2_-_43597189.23-P1P2	516
GTPBP3_+_17448122.23-P1P2	577
GTPBP3_+_17448181.23-P1P2	612
GTPBP3_+_17448208.23-P1P2	507
GTPBP3_+_17448248.23-P1P2	618
GTPBP3_-_17448274.23-P1P2	365
GTPBP4_+_1034195.23-P1P2	495
GTPBP4_+_1034203.23-P1P2	421
GTPBP4_+_1034219.23-P1P2	851
GTPBP4_-_1034237.23-P1P2	391
GTPBP4_-_1034307.23-P1P2	729
GTPBP6_+_229317.23-P1P2	486
GTPBP6_+_229336.23-P1P2	243
GTPBP6_+_229368.23-P1P2	615
GTPBP6_+_229398.23-P1P2	585
GTPBP6_-_229386.23-P1P2	527
GTPBP8_+_112709649.23-P1P2	460
GTPBP8_+_112709663.23-P1P2	681
GTPBP8_+_112709688.23-P1P2	509
GTPBP8_-_112709726.23-P1P2	529
GTPBP8_-_112709809.23-P1P2	618
GTSCR1_+_68318297.23-P1P2	610
GTSCR1_-_68318164.23-P1P2	335
GTSCR1_-_68318271.23-P1P2	707
GTSCR1_-_68318302.23-P1P2	358
GTSCR1_-_68318313.23-P1P2	688
GTSE1_+_46692604.23-P1P2	442
GTSE1_+_46692722.23-P1P2	584
GTSE1_-_46692290.23-P1P2	545
GTSE1_-_46692586.23-P1P2	578
GTSE1_-_46692622.23-P1P2	388
GTSF1L_+_42355674.23-P1P2	547
GTSF1L_-_42355669.23-P1P2	802
GTSF1L_-_42355687.23-P1P2	616
GTSF1L_-_42355712.23-P1P2	428
GTSF1L_-_42355717.23-P1P2	584
GTSF1_+_54867522.23-P1P2	470
GTSF1_+_54867537.23-P1P2	746
GTSF1_+_54867553.23-P1P2	434
GTSF1_-_54867461.23-P1P2	682
GTSF1_-_54867618.23-P1P2	561
GUCA1A_+_42122933.23-P1	619
GUCA1A_+_42140768.23-P2	487
GUCA1A_-_42122951.23-P1	546
GUCA1A_-_42122960.23-P1	632
GUCA1A_-_42122989.23-P1	596
GUCA1A_-_42123063.23-P1	312
GUCA1A_-_42140800.23-P2	532
GUCA1A_-_42140946.23-P2	580
GUCA1A_-_42140958.23-P2	527
GUCA1A_-_42141105.23-P2	464
GUCA1B_+_42163098.23-P1P2	486
GUCA1B_+_42163117.23-P1P2	606
GUCA1B_+_42163180.23-P1P2	479
GUCA1B_-_42162744.23-P1P2	645
GUCA1B_-_42163200.23-P1P2	580
GUCA1C_+_108672680.23-P1P2	818
GUCA1C_+_108672798.23-P1P2	557
GUCA1C_-_108672888.23-P1P2	409
GUCA1C_-_108672960.23-P1P2	591
GUCA1C_-_108672980.23-P1P2	362
GUCA2A_+_42630533.23-P1P2	455
GUCA2A_+_42630685.23-P1P2	291
GUCA2A_+_42630982.23-P1P2	704
GUCA2A_-_42630724.23-P1P2	415
GUCA2A_-_42630734.23-P1P2	356
GUCA2B_+_42618859.23-P1P2	533
GUCA2B_+_42618911.23-P1P2	634
GUCA2B_+_42618949.23-P1P2	351
GUCA2B_-_42618832.23-P1P2	611
GUCA2B_-_42618923.23-P1P2	579
GUCD1_+_24951238.23-P1P2	280
GUCD1_+_24951241.23-P1P2	388
GUCD1_+_24951324.23-P1P2	217
GUCD1_+_24951379.23-P1P2	578
GUCD1_+_24952036.23-P1P2	340
GUCY1A2_+_106889282.23-P1P2	0
GUCY1A2_+_106889302.23-P1P2	510
GUCY1A2_+_106889496.23-P1P2	436
GUCY1A2_+_106889689.23-P1P2	487
GUCY1A2_-_106889438.23-P1P2	318
GUCY1A3_+_156587779.23-P1P2	544
GUCY1A3_+_156587844.23-P1P2	438
GUCY1A3_+_156587860.23-P1P2	577
GUCY1A3_+_156587922.23-P1P2	298
GUCY1A3_+_156587934.23-P1P2	475
GUCY1B3_+_156679927.23-P1P2	322
GUCY1B3_+_156680067.23-P1P2	425
GUCY1B3_-_156680010.23-P1P2	476
GUCY1B3_-_156680025.23-P1P2	294
GUCY1B3_-_156680127.23-P1P2	497
GUCY2C_+_14849522.23-P1P2	371
GUCY2C_+_14849553.23-P1P2	533
GUCY2C_-_14849530.23-P1P2	731
GUCY2C_-_14849539.23-P1P2	346
GUCY2C_-_14849629.23-P1P2	753
GUCY2D_+_7905643.23-P1P2	617
GUCY2D_+_7905857.23-P1P2	395
GUCY2D_-_7905446.23-P1P2	339
GUCY2D_-_7905714.23-P1P2	465
GUCY2D_-_7905849.23-P1P2	463
GUCY2F_+_108725531.23-P1P2	656
GUCY2F_+_108725541.23-P1P2	461
GUCY2F_+_108725699.23-P1P2	530
GUCY2F_+_108725713.23-P1P2	691
GUCY2F_+_108725721.23-P1P2	600
GUF1_+_44680173.23-P1P2	500
GUF1_+_44680369.23-P1P2	638
GUF1_+_44680454.23-P1P2	516
GUF1_+_44680609.23-P1P2	390
GUF1_-_44680465.23-P1P2	699
GUK1_-_228327780.23-P1P2	482
GUK1_-_228327860.23-P1P2	318
GUK1_-_228327879.23-P1P2	494
GUK1_-_228327903.23-P1P2	411
GUK1_-_228327907.23-P1P2	629
GULP1_+_189156408.23-P1P2	716
GULP1_+_189156581.23-P1P2	447
GULP1_-_189156364.23-P1P2	387
GULP1_-_189157329.23-P1P2	543
GULP1_-_189157388.23-P1P2	382
GUSB_+_65447401.23-P1P2	724
GUSB_-_65447224.23-P1P2	451
GUSB_-_65447310.23-P1P2	628
GUSB_-_65447345.23-P1P2	539
GUSB_-_65447352.23-P1P2	550
GVQW1_+_32566372.23-ENST00000451672.1	492
GVQW1_+_32566622.23-ENST00000451672.1	293
GVQW1_-_32566576.23-ENST00000451672.1	545
GVQW1_-_32566583.23-ENST00000451672.1	398
GVQW1_-_32566591.23-ENST00000451672.1	420
GXYLT1_+_42538748.23-P1P2	518
GXYLT1_-_42538694.23-P1P2	633
GXYLT1_-_42538778.23-P1P2	492
GXYLT1_-_42538864.23-P1P2	524
GXYLT1_-_42538875.23-P1P2	743
GXYLT2_+_72937162.23-P1P2	561
GXYLT2_-_72937008.23-P1P2	684
GXYLT2_-_72937106.23-P1P2	378
GXYLT2_-_72937150.23-P1P2	697
GXYLT2_-_72937156.23-P1P2	514
GYG1_-_148709126.23-P1P2	366
GYG1_-_148709133.23-P1P2	381
GYG1_-_148709140.23-P1P2	660
GYG1_-_148709204.23-P1P2	622
GYG1_-_148709292.23-P1P2	585
GYG2_+_2746642.23-P1P2	447
GYG2_+_2746746.23-P1P2	457
GYG2_+_2746817.23-P1P2	428
GYG2_-_2746764.23-P1P2	790
GYG2_-_2746822.23-P1P2	510
GYLTL1B_+_45944020.23-P1P2	330
GYLTL1B_+_45944049.23-P1P2	181
GYLTL1B_+_45944123.23-P1P2	230
GYLTL1B_-_45943917.23-P1P2	582
GYLTL1B_-_45944095.23-P1P2	738
GYPA_+_145062174.23-P1P2	479
GYPA_+_145062204.23-P1P2	532
GYPA_+_145062314.23-P1P2	468
GYPA_-_145062072.23-P1P2	541
GYPA_-_145062077.23-P1P2	543
GYPB_+_144941057.23-P1P2	526
GYPB_-_144940656.23-P1P2	623
GYPB_-_144940724.23-P1P2	669
GYPB_-_144940729.23-P1P2	495
GYPB_-_144940734.23-P1P2	679
GYPC_+_127413399.23-P1P2	164
GYPC_+_127413416.23-P1P2	430
GYPC_-_127413364.23-P1P2	534
GYPC_-_127413565.23-P1P2	546
GYPC_-_127413589.23-P1P2	653
GYPE_+_144826771.23-P1P2	764
GYPE_+_144827085.23-P1P2	533
GYPE_-_144826733.23-P1P2	736
GYS1_+_49496713.23-P1P2	482
GYS1_+_49497105.23-P1P2	638
GYS1_-_49496742.23-P1P2	433
GYS1_-_49496745.23-P1P2	430
GYS1_-_49496819.23-P1P2	692
GYS2_+_21757864.23-P1P2	455
GYS2_+_21757884.23-P1P2	600
GYS2_+_21757971.23-P1P2	452
GYS2_+_21757989.23-P1P2	362
GYS2_+_21757992.23-P1P2	390
GZF1_+_23342415.23-P1P2	484
GZF1_+_23342534.23-P1P2	620
GZF1_+_23342683.23-P1P2	650
GZF1_-_23342620.23-P1P2	360
GZF1_-_23342700.23-P1P2	547
GZMA_+_54398228.23-P1P2	518
GZMA_+_54398263.23-P1P2	503
GZMA_+_54398273.23-P1P2	237
GZMA_+_54398285.23-P1P2	646
GZMA_-_54398315.23-P1P2	584
GZMB_+_25103531.23-P1P2	600
GZMB_+_25103537.23-P1P2	524
GZMB_+_25103581.23-P1P2	567
GZMB_+_25103592.23-P1P2	567
GZMB_+_25103617.23-P1P2	418
GZMH_+_25078922.23-P1P2	556
GZMH_+_25079255.23-P1P2	363
GZMH_-_25079076.23-P1P2	486
GZMH_-_25079096.23-P1P2	421
GZMH_-_25079361.23-P1P2	540
GZMK_+_54319968.23-P1P2	722
GZMK_+_54320027.23-P1P2	461
GZMK_-_54319708.23-P1P2	548
GZMK_-_54319720.23-P1P2	505
GZMK_-_54320008.23-P1P2	624
GZMM_-_543899.23-P1P2	596
GZMM_-_543954.23-P1P2	591
GZMM_-_543975.23-P1P2	467
GZMM_-_544024.23-P1P2	483
GZMM_-_544027.23-P1P2	540
H1F0_+_38200887.23-P1P2	368
H1F0_-_38200863.23-P1P2	495
H1F0_-_38201111.23-P1P2	641
H1F0_-_38201114.23-P1P2	356
H1F0_-_38201156.23-P1P2	655
H1FNT_+_48722987.23-P1P2	381
H1FNT_-_48722829.23-P1P2	571
H1FNT_-_48722900.23-P1P2	682
H1FNT_-_48722924.23-P1P2	418
H1FNT_-_48722929.23-P1P2	624
H1FOO_+_129267003.23-P1P2	486
H1FOO_+_129267024.23-P1P2	684
H1FOO_+_129267036.23-P1P2	449
H1FOO_-_129267022.23-P1P2	540
H1FOO_-_129267157.23-P1P2	323
H1FX_+_129035194.23-P1P2	539
H1FX_+_129035298.23-P1P2	432
H1FX_-_129035309.23-P1P2	389
H1FX_-_129035355.23-P1P2	819
H1FX_-_129035411.23-P1P2	610
H2AFB1_-_154112789.23-ENST00000354461.2	492
H2AFB1_-_154112795.23-ENST00000354461.2	392
H2AFB1_-_154112810.23-ENST00000354461.2	460
H2AFB1_-_154112817.23-ENST00000354461.2	516
H2AFB1_-_154112835.23-ENST00000354461.2	511
H2AFJ_+_14927097.23-P1P2	460
H2AFJ_+_14927225.23-P1P2	457
H2AFJ_+_14927253.23-P1P2	312
H2AFJ_-_14926787.23-P1P2	395
H2AFJ_-_14927114.23-P1P2	590
H2AFV_+_44887845.23-P1P2	450
H2AFV_+_44887849.23-P1P2	619
H2AFV_+_44887913.23-P1P2	548
H2AFV_+_44887960.23-P1P2	392
H2AFV_-_44887991.23-P1P2	286
H2AFX_+_118966208.23-P1P2	509
H2AFX_+_118966229.23-P1P2	447
H2AFX_+_118966282.23-P1P2	394
H2AFX_+_118966390.23-P1P2	391
H2AFX_-_118966327.23-P1P2	437
H2AFY2_+_71812481.23-P1P2	491
H2AFY2_+_71812527.23-P1P2	248
H2AFY2_-_71812412.23-P1P2	486
H2AFY2_-_71812489.23-P1P2	516
H2AFY2_-_71812497.23-P1P2	441
H2AFY_+_134734975.23-P1P2	514
H2AFY_+_134735047.23-P1P2	478
H2AFY_+_134735052.23-P1P2	496
H2AFY_+_134735094.23-P1P2	284
H2AFY_+_134735113.23-P1P2	611
H2AFZ_+_100871521.23-P1P2	465
H2AFZ_+_100871604.23-P1P2	376
H2AFZ_-_100871575.23-P1P2	634
H2AFZ_-_100871582.23-P1P2	609
H2AFZ_-_100871621.23-P1P2	460
H2BFM_+_103294297.23-P1P2	540
H2BFM_+_103294317.23-P1P2	705
H2BFM_+_103294383.23-P1P2	444
H2BFM_-_103294330.23-P1P2	640
H2BFM_-_103294334.23-P1P2	599
H2BFWT_+_103268376.23-ENST00000217926.5	637
H2BFWT_+_103268385.23-ENST00000217926.5	444
H2BFWT_+_103268449.23-ENST00000217926.5	635
H2BFWT_-_103268375.23-ENST00000217926.5	608
H2BFWT_-_103268393.23-ENST00000217926.5	424
H3F3A_+_226250412.23-P1P2	532
H3F3A_-_226249924.23-P1P2	548
H3F3A_-_226250101.23-P1P2	508
H3F3A_-_226250212.23-P1P2	475
H3F3A_-_226250283.23-P1P2	512
H3F3B_+_73775878.23-P1P2	490
H3F3B_+_73775939.23-P1P2	616
H3F3B_+_73776019.23-P1P2	560
H3F3B_-_73776000.23-P1P2	231
H3F3B_-_73776011.23-P1P2	588
H3F3C_+_31945173.23-P1P2	544
H3F3C_+_31945215.23-P1P2	523
H3F3C_+_31945270.23-P1P2	619
H3F3C_+_31945612.23-P1P2	475
H3F3C_+_31945616.23-P1P2	420
H6PD_+_9294584.23-P1	414
H6PD_+_9294591.23-P1	449
H6PD_+_9294738.23-P1	505
H6PD_+_9299446.23-P2	391
H6PD_+_9299826.23-P2	707
H6PD_+_9299849.23-P2	393
H6PD_+_9299854.23-P2	400
H6PD_-_9294656.23-P1	450
H6PD_-_9294751.23-P1	543
H6PD_-_9299731.23-P2	518
HAAO_+_43019784.23-P1P2	506
HAAO_+_43020035.23-P1P2	374
HAAO_+_43020053.23-P1P2	642
HAAO_-_43019894.23-P1P2	526
HAAO_-_43019972.23-P1P2	286
HABP2_+_115312565.23-P1P2	434
HABP2_+_115312659.23-P1P2	479
HABP2_-_115312511.23-P1P2	770
HABP2_-_115312611.23-P1P2	545
HABP2_-_115312635.23-P1P2	665
HABP4_+_99212195.23-P1P2	508
HABP4_+_99212233.23-P1P2	503
HABP4_+_99212314.23-P1P2	595
HABP4_-_99212355.23-P1P2	418
HABP4_-_99212380.23-P1P2	483
HACE1_+_105307898.23-P1P2	636
HACE1_-_105307655.23-P1P2	504
HACE1_-_105307834.23-P1P2	550
HACE1_-_105307851.23-P1P2	412
HACE1_-_105307893.23-P1P2	411
HACL1_+_15643211.23-P1P2	525
HACL1_-_15643205.23-P1P2	512
HADHA_+_26467723.23-P1P2	462
HADHA_+_26467742.23-P1P2	463
HADHA_+_26467745.23-P1P2	370
HADHA_+_26467882.23-P1P2	378
HADHA_-_26467654.23-P1P2	551
HADHB_+_26467495.23-P1P2	502
HADHB_-_26467510.23-P1P2	468
HADHB_-_26467657.23-P1P2	711
HADH_+_108910773.23-P1P2	630
HADH_+_108910824.23-P1P2	738
HADH_+_108910863.23-P1P2	439
HADH_+_108910877.23-P1P2	576
HADH_+_108910941.23-P1P2	452
HAGHL_+_776931.23-P1P2	317
HAGHL_+_777072.23-P1P2	347
HAGHL_-_777082.23-P1P2	453
HAGH_+_1876917.23-P1P2	640
HAL_+_96389941.23-P1P2	512
HAL_+_96389967.23-P1P2	652
HAL_+_96390019.23-P1P2	477
HAL_+_96390054.23-P1P2	466
HAL_-_96389759.23-P1P2	471
HAMP_+_35773243.23-P1P2	524
HAMP_+_35773279.23-P1P2	607
HAMP_+_35773301.23-P1P2	650
HAMP_-_35773263.23-P1P2	408
HAMP_-_35773269.23-P1P2	741
HAND1_+_153857913.23-P1P2	351
HAND1_+_153857965.23-P1P2	638
HAND1_+_153858071.23-P1P2	424
HAND1_-_153857863.23-P1P2	503
HAND1_-_153857940.23-P1P2	619
HAND2_+_174450306.23-P2	719
HAND2_+_174451423.23-P1	687
HAND2_-_174450245.23-P2	331
HAND2_-_174450276.23-P2	388
HAND2_-_174450288.23-P2	423
HAND2_-_174450332.23-P2	599
HAND2_-_174451441.23-P1	307
HAND2_-_174451450.23-P1	648
HAND2_-_174451469.23-P1	241
HAND2_-_174451521.23-P1	669
HAO1_+_7921268.23-P1P2	469
HAO1_+_7921304.23-P1P2	394
HAO1_-_7921315.23-P1P2	538
HAO1_-_7921364.23-P1P2	589
HAO1_-_7921603.23-P1P2	269
HAO2_+_119911031.23-P1P2	683
HAO2_+_119911100.23-P1P2	654
HAO2_+_119911147.23-P1P2	509
HAO2_+_119911152.23-P1P2	553
HAO2_-_119910954.23-P1P2	441
HAP1_+_39891206.23-P1P2	586
HAP1_-_39890959.23-P1P2	466
HAP1_-_39891067.23-P1P2	451
HAP1_-_39891088.23-P1P2	646
HAP1_-_39891100.23-P1P2	570
HAPLN1_+_83016984.23-P1P2	681
HAPLN1_+_83016997.23-P1P2	544
HAPLN1_-_83016806.23-P1P2	511
HAPLN1_-_83017016.23-P1P2	362
HAPLN1_-_83017123.23-P1P2	266
HAPLN2_+_156589023.23-P1P2	481
HAPLN2_+_156589051.23-P1P2	618
HAPLN2_+_156589058.23-P1P2	686
HAPLN2_+_156589065.23-P1P2	423
HAPLN2_-_156589175.23-P1P2	566
HAPLN3_+_89430524.23-P2	585
HAPLN3_+_89430619.23-P2	678
HAPLN3_+_89430642.23-P2	488
HAPLN3_+_89438910.23-P1	447
HAPLN3_+_89439107.23-P1	429
HAPLN3_-_89430543.23-P2	339
HAPLN3_-_89430781.23-P2	434
HAPLN3_-_89438885.23-P1	615
HAPLN3_-_89438906.23-P1	869
HAPLN3_-_89438940.23-P1	273
HAPLN4_+_19373707.23-P2	662
HAPLN4_+_19384163.23-P1	430
HAPLN4_+_19384172.23-P1	515
HAPLN4_+_19384243.23-P1	516
HAPLN4_+_19384259.23-P1	399
HAPLN4_-_19373696.23-P2	397
HAPLN4_-_19373741.23-P2	424
HAPLN4_-_19373808.23-P2	638
HAPLN4_-_19373882.23-P2	204
HAPLN4_-_19384189.23-P1	475
HARBI1_+_46638877.23-P1P2	708
HARBI1_+_46639547.23-P1P2	403
HARBI1_+_46639604.23-P1P2	674
HARBI1_-_46639118.23-P1P2	530
HARBI1_-_46639370.23-P1P2	481
HARS2_+_140070867.23-P1P2	591
HARS2_+_140070885.23-P1P2	657
HARS2_-_140070952.23-P1P2	478
HARS_+_140070923.23-P1P2	543
HARS_+_140071083.23-P1P2	587
HARS_-_140071067.23-P1P2	387
HARS_-_140071070.23-P1P2	695
HARS_-_140071100.23-P1P2	532
HAS1_+_52222669.23-P2	489
HAS1_+_52222673.23-P2	398
HAS1_+_52222760.23-P2	597
HAS1_+_52227368.23-P1	369
HAS1_+_52227401.23-P1	257
HAS1_+_52227426.23-P1	447
HAS1_+_52227447.23-P1	620
HAS1_+_52227517.23-P1	465
HAS1_-_52222621.23-P2	418
HAS1_-_52222655.23-P2	540
HAS2_+_122653637.23-P1P2	514
HAS2_+_122653640.23-P1P2	542
HAS2_-_122653675.23-P1P2	398
HAS2_-_122653775.23-P1P2	595
HAS2_-_122654133.23-P1P2	607
HAS3_+_69139245.23-P1P2	639
HAS3_+_69139870.23-P1P2	722
HAS3_+_69139940.23-P1P2	304
HAS3_-_69139881.23-P1P2	423
HAS3_-_69139900.23-P1P2	266
HAT1_+_172778813.23-P1P2	831
HAT1_+_172778839.23-P1P2	364
HAT1_+_172778842.23-P1P2	590
HAT1_-_172778801.23-P1P2	538
HAT1_-_172778915.23-P1P2	822
HAUS1_+_43684194.23-P1P2	654
HAUS1_+_43684200.23-P1P2	697
HAUS1_+_43684211.23-P1P2	377
HAUS1_-_43684184.23-P1P2	607
HAUS1_-_43684245.23-P1P2	573
HAUS2_+_42840878.23-P1P2	377
HAUS2_+_42840896.23-P1P2	474
HAUS2_+_42840917.23-P1P2	377
HAUS2_+_42840959.23-P1P2	440
HAUS2_-_42840875.23-P1P2	484
HAUS3_-_2243857.23-P1P2	443
HAUS3_-_2243965.23-P1P2	491
HAUS3_-_2243970.23-P1P2	442
HAUS3_-_2244141.23-P1P2	609
HAUS3_-_2244173.23-P1P2	497
HAUS4_+_23426417.23-P1P2	609
HAUS4_+_23426570.23-P1P2	690
HAUS4_-_23426414.23-P1P2	585
HAUS4_-_23426430.23-P1P2	537
HAUS4_-_23426470.23-P1P2	546
HAUS5_+_36103602.23-P1P2	350
HAUS5_-_36103459.23-P1P2	539
HAUS5_-_36103523.23-P1P2	452
HAUS5_-_36103640.23-P1P2	396
HAUS5_-_36103661.23-P1P2	317
HAUS6_+_19102971.23-P1P2	642
HAUS6_+_19103033.23-P1P2	456
HAUS6_+_19103052.23-P1P2	742
HAUS6_-_19102940.23-P1P2	493
HAUS6_-_19103103.23-P1P2	623
HAUS7_+_152736081.23-P1	543
HAUS7_+_152736119.23-P1	594
HAUS7_+_152736134.23-P1	555
HAUS7_+_152761173.23-P2	486
HAUS7_+_152761177.23-P2	379
HAUS7_+_152761200.23-P2	495
HAUS7_+_152761203.23-P2	626
HAUS7_-_152736146.23-P1	405
HAUS7_-_152736225.23-P1	552
HAUS7_-_152761282.23-P2	427
HAUS8_+_17186377.23-P1P2	588
HAUS8_+_17186403.23-P1P2	296
HAUS8_-_17186333.23-P1P2	417
HAUS8_-_17186367.23-P1P2	647
HAUS8_-_17186435.23-P1P2	358
HAVCR1_+_156485707.23-P1P2	577
HAVCR1_+_156485742.23-P1P2	626
HAVCR1_-_156486196.23-P1P2	631
HAVCR1_-_156486303.23-P1P2	365
HAVCR1_-_156486345.23-P1P2	651
HAVCR2_+_156536789.23-ENST00000307851.4	753
HAVCR2_+_156536866.23-ENST00000307851.4	441
HAVCR2_+_156536926.23-ENST00000307851.4	294
HAVCR2_+_156536959.23-ENST00000307851.4	411
HAVCR2_-_156536886.23-ENST00000307851.4	468
HAX1_+_154244790.23-P1P2	491
HAX1_-_154244926.23-P1P2	450
HAX1_-_154244968.23-P1P2	361
HAX1_-_154244983.23-P1P2	405
HAX1_-_154245080.23-P1P2	512
HBA1_+_222413.23-P2	708
HBA1_+_222710.23-P2	570
HBA1_+_226217.23-P1	573
HBA1_+_226220.23-P1	321
HBA1_-_222420.23-P2	704
HBA1_-_226131.23-P1	603
HBA1_-_226166.23-P1	723
HBA1_-_226172.23-P1	564
HBB_+_5248361.23-P1	461
HBB_+_5248381.23-P1	823
HBB_+_5248424.23-P1	705
HBB_+_5248486.23-P1	573
HBB_+_5255827.23-P2	457
HBB_+_5255854.23-P2	529
HBB_+_5255906.23-P2	495
HBB_+_5255921.23-P2	787
HBB_+_5255924.23-P2	704
HBB_-_5248388.23-P1	359
HBD_+_5255835.23-P1P2	495
HBD_+_5255843.23-P1P2	670
HBE1_+_5291275.23-P1P2	382
HBE1_-_5291294.23-P1P2	437
HBE1_-_5291305.23-P1P2	621
HBE1_-_5291318.23-P1P2	409
HBE1_-_5291322.23-P1P2	386
HBEGF_+_139726208.23-P1P2	431
HBEGF_+_139726396.23-P1P2	463
HBEGF_-_139726350.23-P1P2	547
HBEGF_-_139726413.23-P1P2	509
HBEGF_-_139726429.23-P1P2	378
HBG1_+_5269749.23-P1P2	371
HBG1_+_5269841.23-P1P2	469
HBG1_+_5269882.23-P1P2	376
HBG1_+_5269941.23-P1P2	404
HBG1_-_5269902.23-P1P2	544
HBG2_+_5276217.23-P1P2	549
HBG2_+_5276323.23-P1P2	476
HBG2_+_5276327.23-P1P2	788
HBG2_+_5276520.23-P1P2	398
HBG2_-_5276343.23-P1P2	289
HBM_+_215776.23-P1P2	816
HBM_+_215867.23-P1P2	475
HBM_-_215789.23-P1P2	438
HBM_-_215795.23-P1P2	609
HBM_-_215855.23-P1P2	530
HBP1_+_106809170.23-P1P2	665
HBP1_-_106809339.23-P1P2	371
HBP1_-_106809346.23-P1P2	580
HBP1_-_106809359.23-P1P2	465
HBP1_-_106809415.23-P1P2	289
HBQ1_+_230350.23-P1P2	374
HBQ1_+_230360.23-P1P2	250
HBQ1_+_230369.23-P1P2	434
HBQ1_+_230425.23-P1P2	662
HBQ1_-_230368.23-P1P2	598
HBS1L_+_135376029.23-P1P2	407
HBS1L_-_135376040.23-P1P2	586
HBS1L_-_135376074.23-P1P2	370
HBS1L_-_135376089.23-P1P2	651
HBS1L_-_135376118.23-P1P2	495
HBZ_+_202300.23-P1P2	314
HBZ_-_202373.23-P1P2	611
HBZ_-_202577.23-P1P2	656
HBZ_-_202668.23-P1P2	619
HBZ_-_202686.23-P1P2	506
HCAR1_+_123215424.23-P1P2	581
HCAR1_+_123215459.23-P1P2	616
HCAR1_+_123215783.23-P1P2	361
HCAR1_-_123215487.23-P1P2	536
HCAR1_-_123215500.23-P1P2	465
HCAR2_+_123187970.23-P1P2	596
HCAR2_+_123188066.23-P1P2	355
HCAR2_+_123188404.23-P1P2	355
HCAR2_+_123188437.23-P1P2	530
HCAR2_-_123188080.23-P1P2	603
HCAR3_+_123201517.23-P1P2	270
HCAR3_-_123201530.23-P1P2	407
HCAR3_-_123201813.23-P1P2	665
HCCS_+_11129295.23-P1P2	372
HCCS_-_11129291.23-P1P2	478
HCCS_-_11129310.23-P1P2	467
HCCS_-_11129325.23-P1P2	622
HCCS_-_11129436.23-P1P2	527
HCFC1R1_-_3073997.23-P1P2	339
HCFC1R1_-_3074073.23-P1P2	418
HCFC1R1_-_3074091.23-P1P2	616
HCFC1R1_-_3074109.23-P1P2	489
HCFC1R1_-_3074131.23-P1P2	451
HCFC1_+_153236809.23-P1P2	389
HCFC1_+_153237388.23-P1P2	615
HCFC1_-_153237380.23-P1P2	545
HCFC1_-_153237398.23-P1P2	370
HCFC1_-_153237710.23-P1P2	629
HCFC2_+_104458173.23-P1P2	535
HCFC2_+_104458178.23-P1P2	526
HCFC2_+_104458243.23-P1P2	243
HCFC2_-_104458148.23-P1P2	329
HCFC2_-_104458280.23-P1P2	336
HCK_+_30639672.23-P1P2	145
HCK_+_30639737.23-P1P2	391
HCK_+_30639921.23-P1P2	604
HCK_+_30639931.23-P1P2	326
HCK_-_30639967.23-P1P2	279
HCLS1_+_121379825.23-P1P2	536
HCLS1_+_121379995.23-P1P2	396
HCLS1_+_121380175.23-P1P2	632
HCLS1_-_121379923.23-P1P2	465
HCLS1_-_121380095.23-P1P2	743
HCN1_+_45696484.23-P1P2	438
HCN1_+_45696525.23-P1P2	592
HCN1_+_45696540.23-P1P2	692
HCN1_-_45696620.23-P1P2	717
HCN1_-_45696633.23-P1P2	422
HCN2_+_589672.23-P1P2	365
HCN2_+_589719.23-P1P2	574
HCN2_+_589880.23-P1P2	331
HCN2_-_589624.23-P1P2	408
HCN2_-_589713.23-P1P2	698
HCN3_+_155246989.23-P1P2	403
HCN3_+_155247118.23-P1P2	360
HCN3_+_155247155.23-P1P2	596
HCN3_+_155247176.23-P1P2	352
HCN3_-_155247044.23-P1P2	441
HCN4_+_73661399.23-P1P2	491
HCN4_-_73661331.23-P1P2	376
HCN4_-_73661346.23-P1P2	633
HCN4_-_73661362.23-P1P2	413
HCN4_-_73661504.23-P1P2	348
HCRTR1_+_32082977.23-P1P2	515
HCRTR1_+_32083158.23-P1P2	492
HCRTR1_-_32083113.23-P1P2	589
HCRTR1_-_32083117.23-P1P2	648
HCRTR1_-_32083212.23-P1P2	569
HCRTR2_+_55039090.23-P1P2	563
HCRTR2_+_55039109.23-P1P2	672
HCRTR2_+_55039128.23-P1P2	367
HCRTR2_+_55039131.23-P1P2	442
HCRTR2_-_55039061.23-P1P2	527
HCRT_+_40337604.23-P1P2	514
HCRT_+_40337656.23-P1P2	522
HCRT_+_40337666.23-P1P2	480
HCRT_+_40337686.23-P1P2	493
HCRT_-_40337721.23-P1P2	633
HCST_+_36393093.23-P1P2	746
HCST_+_36393237.23-P1P2	847
HCST_+_36393260.23-P1P2	400
HCST_+_36393310.23-P1P2	418
HCST_+_36393353.23-P1P2	292
HDAC10_+_50689819.23-P1P2	700
HDAC10_+_50689869.23-P1P2	180
HDAC10_+_50689889.23-P1P2	673
HDAC10_-_50689788.23-P1P2	385
HDAC10_-_50689793.23-P1P2	590
HDAC11_+_13521535.23-P1P2	393
HDAC11_+_13521609.23-P1P2	465
HDAC11_-_13521605.23-P1P2	439
HDAC11_-_13521662.23-P1P2	418
HDAC11_-_13521771.23-P1P2	439
HDAC1_+_32757465.23-P1P2	434
HDAC1_+_32757529.23-P1P2	616
HDAC1_+_32757568.23-P1P2	351
HDAC1_-_32757609.23-P1P2	319
HDAC1_-_32757613.23-P1P2	480
HDAC2_+_114292514.23-P1P2	543
HDAC2_+_114292544.23-P1P2	513
HDAC2_+_114292547.23-P1P2	670
HDAC2_+_114292573.23-P1P2	601
HDAC2_-_114292362.23-P1P2	623
HDAC3_+_141016507.23-P1P2	455
HDAC3_+_141016510.23-P1P2	541
HDAC3_+_141016616.23-P1P2	431
HDAC3_-_141016558.23-P1P2	363
HDAC3_-_141016579.23-P1P2	716
HDAC4_+_240322810.23-P1P2	528
HDAC4_+_240322957.23-P1P2	695
HDAC4_-_240322920.23-P1P2	486
HDAC4_-_240323005.23-P1P2	306
HDAC4_-_240323058.23-P1P2	488
HDAC5_+_42201084.23-P1P2	540
HDAC5_+_42201121.23-P1P2	250
HDAC5_-_42201219.23-P1P2	505
HDAC5_-_42201227.23-P1P2	394
HDAC5_-_42201293.23-P1P2	440
HDAC6_+_48660078.23-P1P2	715
HDAC6_-_48660097.23-P1P2	634
HDAC6_-_48660328.23-P1P2	637
HDAC6_-_48660371.23-P1P2	363
HDAC6_-_48660386.23-P1P2	676
HDAC7_+_48213827.23-P1P2	430
HDAC7_+_48213867.23-P1P2	666
HDAC7_-_48213745.23-P1P2	457
HDAC7_-_48213835.23-P1P2	529
HDAC7_-_48214580.23-P1P2	531
HDAC8_+_71792688.23-P1P2	426
HDAC8_+_71792811.23-P1P2	474
HDAC8_+_71792925.23-P1P2	227
HDAC8_+_71792967.23-P1P2	350
HDAC8_-_71792787.23-P1P2	358
HDAC9_+_18535222.23-P1	750
HDAC9_+_18535244.23-P1	559
HDAC9_+_18535284.23-P1	702
HDAC9_+_18548705.23-P2	756
HDAC9_+_18548821.23-P2	478
HDAC9_+_18548897.23-P2	696
HDAC9_-_18535114.23-P1	605
HDAC9_-_18535195.23-P1	610
HDAC9_-_18548924.23-P2	771
HDAC9_-_18548945.23-P2	318
HDC_+_50557969.23-P1P2	506
HDC_+_50557981.23-P1P2	626
HDC_+_50558078.23-P1P2	642
HDC_-_50558090.23-P1P2	543
HDC_-_50558251.23-P1P2	471
HDDC2_+_125623068.23-P1P2	359
HDDC2_+_125623109.23-P1P2	502
HDDC2_+_125623395.23-P1P2	522
HDDC2_+_125623399.23-P1P2	717
HDDC2_-_125623094.23-P1P2	492
HDDC3_+_91475783.23-P1P2	485
HDDC3_+_91475890.23-P1P2	581
HDDC3_+_91476144.23-P1P2	485
HDDC3_-_91475909.23-P1P2	561
HDDC3_-_91475944.23-P1P2	497
HDGFL1_+_22569657.23-P1P2	415
HDGFL1_+_22569673.23-P1P2	411
HDGFL1_+_22569730.23-P1P2	512
HDGFL1_-_22569592.23-P1P2	791
HDGFL1_-_22569606.23-P1P2	598
HDGFRP2_+_4471942.23-P1	407
HDGFRP2_+_4471953.23-P1	636
HDGFRP2_+_4471997.23-P1	573
HDGFRP2_+_4472007.23-P1	360
HDGFRP2_+_4472056.23-P1	446
HDGFRP2_+_4488591.23-P2	591
HDGFRP2_+_4488624.23-P2	464
HDGFRP2_+_4488627.23-P2	333
HDGFRP2_+_4488700.23-P2	503
HDGFRP2_+_4488706.23-P2	557
HDGFRP3_+_83876664.23-P1P2	514
HDGFRP3_+_83876884.23-P1P2	170
HDGFRP3_+_83876915.23-P1P2	531
HDGFRP3_+_83876974.23-P1P2	580
HDGFRP3_-_83876698.23-P1P2	402
HDGF_+_156721577.23-P1P2	293
HDGF_+_156721595.23-P1P2	474
HDGF_+_156721646.23-P1P2	477
HDGF_-_156721674.23-P1P2	380
HDGF_-_156721690.23-P1P2	532
HDHD1_+_7066297.23-P1P2	572
HDHD1_+_7066306.23-P1P2	626
HDHD1_+_7066340.23-P1P2	740
HDHD1_-_7066289.23-P1P2	634
HDHD1_-_7066570.23-P1P2	430
HDHD2_+_44676914.23-P1P2	695
HDHD2_+_44676925.23-P1P2	464
HDHD2_+_44677003.23-P1P2	395
HDHD2_-_44677030.23-P1P2	505
HDHD2_-_44677044.23-P1P2	436
HDHD3_+_116139352.23-P1P2	665
HDHD3_+_116139383.23-P1P2	315
HDHD3_+_116139415.23-P1P2	463
HDHD3_+_116139447.23-P1P2	718
HDHD3_+_116139500.23-P1P2	689
HDLBP_+_242212375.23-P1	783
HDLBP_+_242212400.23-P1	335
HDLBP_-_242212437.23-P1	542
HDLBP_-_242212492.23-P1	324
HDLBP_-_242212538.23-P1	413
HDLBP_-_242255168.23-P2	562
HDLBP_-_242255179.23-P2	533
HDLBP_-_242255199.23-P2	691
HDLBP_-_242255210.23-P2	697
HDLBP_-_242255213.23-P2	568
HDX_+_83757531.23-P1P2	517
HDX_+_83757606.23-P1P2	577
HDX_-_83757520.23-P1P2	413
HDX_-_83757558.23-P1P2	540
HDX_-_83757584.23-P1P2	500
HEATR1_+_236767907.23-P1P2	513
HEATR1_+_236767936.23-P1P2	618
HEATR1_+_236767975.23-P1P2	589
HEATR1_-_236767868.23-P1P2	282
HEATR1_-_236767946.23-P1P2	473
HEATR2_+_766117.23-P1P2	576
HEATR2_+_766227.23-P1P2	423
HEATR2_+_766331.23-P1P2	707
HEATR2_-_766194.23-P1P2	297
HEATR2_-_766242.23-P1P2	570
HEATR3_+_50099719.23-P1P2	616
HEATR3_+_50099747.23-P1P2	509
HEATR3_+_50099783.23-P1P2	505
HEATR3_+_50099800.23-P1P2	480
HEATR3_+_50099810.23-P1P2	599
HEATR4_+_74025983.23-P1P2	645
HEATR4_+_74026111.23-P1P2	682
HEATR4_+_74026121.23-P1P2	418
HEATR4_-_74026128.23-P1P2	523
HEATR4_-_74026158.23-P1P2	598
HEATR5A_+_31889880.23-P1P2	499
HEATR5A_+_31889907.23-P1P2	474
HEATR5A_+_31889915.23-P1P2	590
HEATR5A_-_31889834.23-P1P2	531
HEATR5A_-_31889906.23-P1P2	480
HEATR5B_-_37311621.23-P1P2	333
HEATR5B_-_37311648.23-P1P2	630
HEATR5B_-_37311656.23-P1P2	717
HEATR5B_-_37311694.23-P1P2	521
HEATR6_+_58156366.23-P1P2	354
HEATR6_+_58156401.23-P1P2	405
HEATR6_+_58156420.23-P1P2	554
HEATR6_-_58156412.23-P1P2	643
HEATR6_-_58156427.23-P1P2	617
HEBP1_-_13153274.23-P1P2	352
HEBP1_-_13153288.23-P1P2	356
HEBP1_-_13153309.23-P1P2	367
HEBP1_-_13153376.23-P1P2	238
HEBP1_-_13153426.23-P1P2	527
HEBP2_+_138725412.23-P1P2	353
HEBP2_-_138725052.23-P1P2	461
HEBP2_-_138725339.23-P1P2	555
HEBP2_-_138725377.23-P1P2	384
HEBP2_-_138725478.23-P1P2	530
HECA_+_139456169.23-P1P2	635
HECA_+_139456175.23-P1P2	340
HECA_-_139456074.23-P1P2	609
HECA_-_139456129.23-P1P2	430
HECA_-_139456157.23-P1P2	468
HECTD1_+_31677081.23-P1P2	537
HECTD1_+_31677086.23-P1P2	388
HECTD1_+_31677189.23-P1P2	384
HECTD1_+_31677362.23-P1P2	516
HECTD1_-_31677078.23-P1P2	565
HECTD2_+_93169880.23-P1P2	549
HECTD2_+_93169921.23-P1P2	726
HECTD2_+_93169989.23-P1P2	446
HECTD2_-_93169898.23-P1P2	429
HECTD2_-_93169986.23-P1P2	549
HECTD3_+_45476988.23-P1P2	452
HECTD3_+_45477033.23-P1P2	538
HECTD3_+_45477093.23-P1P2	648
HECTD3_+_45477104.23-P1P2	434
HECTD3_-_45477082.23-P1P2	428
HECTD4_+_112820293.23-P1P2	555
HECTD4_+_112820317.23-P1P2	602
HECTD4_+_112820351.23-P1P2	408
HECTD4_+_112820420.23-P1P2	447
HECTD4_-_112820251.23-P1P2	537
HECW1_+_43151909.23-P1	708
HECW1_+_43151923.23-P1	496
HECW1_+_43153322.23-P2	665
HECW1_+_43153380.23-P2	422
HECW1_+_43153384.23-P2	359
HECW1_+_43153516.23-P2	547
HECW1_-_43151899.23-P1	586
HECW1_-_43151920.23-P1	634
HECW1_-_43151997.23-P1	454
HECW1_-_43153364.23-P2	431
HECW2_+_197457902.23-P1P2	378
HECW2_+_197458016.23-P1P2	687
HECW2_+_197458022.23-P1P2	273
HECW2_+_197458087.23-P1P2	539
HECW2_-_197458005.23-P1P2	389
HEG1_+_124774863.23-P1P2	324
HEG1_+_124774953.23-P1P2	521
HEG1_-_124774958.23-P1P2	428
HEG1_-_124774961.23-P1P2	617
HEG1_-_124775098.23-P1P2	594
HELB_+_66696158.23-P1P2	399
HELB_+_66696161.23-P1P2	263
HELB_+_66696183.23-P1P2	488
HELB_+_66696195.23-P1P2	706
HELB_+_66696240.23-P1P2	531
HELLS_-_96305362.23-P1P2	527
HELLS_-_96305373.23-P1P2	570
HELLS_-_96305389.23-P1P2	565
HELLS_-_96305494.23-P1P2	576
HELLS_-_96305516.23-P1P2	727
HELQ_+_84377028.23-P1P2	532
HELQ_-_84377055.23-P1P2	614
HELQ_-_84377111.23-P1P2	304
HELQ_-_84377131.23-P1P2	528
HELQ_-_84377144.23-P1P2	599
HELT_+_185939664.23-P1P2	444
HELT_+_185939698.23-P1P2	506
HELT_+_185939770.23-P1P2	383
HELT_-_185939597.23-P1P2	282
HELT_-_185939616.23-P1P2	548
HELZ2_+_62195595.23-P2	341
HELZ2_+_62195668.23-P2	545
HELZ2_+_62195787.23-P2	426
HELZ2_-_62195523.23-P2	514
HELZ2_-_62195646.23-P2	511
HELZ2_-_62205700.23-P1	590
HELZ2_-_62205719.23-P1	371
HELZ2_-_62205737.23-P1	469
HELZ2_-_62205753.23-P1	413
HELZ2_-_62205756.23-P1	258
HELZ_+_65241411.23-P1P2	528
HELZ_+_65241424.23-P1P2	404
HELZ_+_65241630.23-P1P2	496
HELZ_+_65241810.23-P1P2	264
HELZ_-_65241429.23-P1P2	700
HEMGN_+_100700533.23-P1P2	417
HEMGN_+_100700652.23-P1P2	705
HEMGN_+_100700713.23-P1P2	533
HEMGN_-_100700629.23-P1P2	448
HEMGN_-_100700641.23-P1P2	557
HEMK1_+_50606465.23-P1P2	259
HEMK1_+_50606795.23-P1P2	534
HEMK1_+_50606799.23-P1P2	554
HEMK1_-_50606661.23-P1P2	412
HEMK1_-_50606812.23-P1P2	456
HENMT1_+_109203960.23-P1P2	303
HENMT1_+_109204049.23-P1P2	568
HENMT1_+_109204225.23-P1P2	474
HENMT1_-_109203873.23-P1P2	435
HENMT1_-_109204092.23-P1P2	585
HEPACAM2_+_92848956.23-P2	704
HEPACAM2_+_92848959.23-P2	648
HEPACAM2_+_92855843.23-P1	727
HEPACAM2_+_92856045.23-P1	590
HEPACAM2_-_92848993.23-P2	489
HEPACAM2_-_92849041.23-P2	702
HEPACAM2_-_92849414.23-P2	543
HEPACAM2_-_92855820.23-P1	596
HEPACAM2_-_92855835.23-P1	721
HEPACAM2_-_92855907.23-P1	497
HEPACAM_+_124790726.23-P2	488
HEPACAM_+_124790866.23-P2	706
HEPACAM_+_124806067.23-P1	633
HEPACAM_+_124806097.23-P1	376
HEPACAM_+_124806156.23-P1	359
HEPACAM_+_124806302.23-P1	557
HEPACAM_-_124790635.23-P2	436
HEPACAM_-_124790683.23-P2	519
HEPACAM_-_124790696.23-P2	380
HEPACAM_-_124806255.23-P1	299
HEPHL1_+_93754330.23-P1P2	558
HEPHL1_+_93754413.23-P1P2	446
HEPHL1_-_93754348.23-P1P2	380
HEPHL1_-_93754456.23-P1P2	572
HEPHL1_-_93754459.23-P1P2	408
HEPH_+_65383893.23-P1P2	418
HEPH_+_65383956.23-P1P2	344
HEPH_+_65383981.23-P1P2	437
HEPH_+_65384071.23-P1P2	398
HEPH_+_65384147.23-P1P2	623
HEPN1_+_124788637.23-ENST00000408930.5	474
HEPN1_+_124788650.23-ENST00000408930.5	651
HEPN1_+_124788892.23-ENST00000408930.5	549
HEPN1_-_124788948.23-ENST00000408930.5	559
HEPN1_-_124789025.23-ENST00000408930.5	321
HERC1_-_64126242.23-P1P2	293
HERC1_-_64126264.23-P1P2	493
HERC1_-_64126279.23-P1P2	627
HERC1_-_64126288.23-P1P2	722
HERC1_-_64126298.23-P1P2	487
HERC2_+_28567526.23-ENST00000261609.7	388
HERC2_+_28567812.23-ENST00000261609.7	626
HERC2_+_28567815.23-ENST00000261609.7	690
HERC2_+_28567822.23-ENST00000261609.7	480
HERC2_-_28567806.23-ENST00000261609.7	571
HERC3_+_89513375.23-P1P2	484
HERC3_+_89513427.23-P1P2	351
HERC3_+_89513546.23-P1P2	533
HERC3_-_89513525.23-P1P2	586
HERC3_-_89513559.23-P1P2	298
HERC4_+_69835108.23-P1P2	560
HERC4_+_69835164.23-P1P2	0
HERC4_+_69835210.23-P1P2	893
HERC4_-_69835176.23-P1P2	778
HERC4_-_69835179.23-P1P2	477
HERC5_+_89378076.23-P1P2	366
HERC5_+_89378084.23-P1P2	430
HERC5_+_89378090.23-P1P2	421
HERC5_+_89378225.23-P1P2	332
HERC5_-_89378243.23-P1P2	451
HERC6_+_89300033.23-P1P2	420
HERC6_-_89299961.23-P1P2	377
HERC6_-_89300052.23-P1P2	757
HERC6_-_89300060.23-P1P2	649
HERC6_-_89300103.23-P1P2	513
HERPUD1_+_56965796.23-P1P2	631
HERPUD1_+_56965827.23-P1P2	546
HERPUD1_+_56965909.23-P1P2	450
HERPUD1_+_56965920.23-P1P2	473
HERPUD1_-_56965872.23-P1P2	603
HERPUD2_+_35734848.23-P1P2	525
HERPUD2_-_35734696.23-P1P2	484
HERPUD2_-_35734699.23-P1P2	619
HERPUD2_-_35734792.23-P1P2	602
HERPUD2_-_35734806.23-P1P2	533
HES1_+_193853755.23-P1P2	395
HES1_+_193853765.23-P1P2	537
HES1_+_193853785.23-P1P2	438
HES1_+_193853828.23-P1P2	446
HES1_-_193853796.23-P1P2	554
HES2_+_6480071.23-P1	439
HES2_+_6480095.23-P1	373
HES2_+_6480117.23-P1	468
HES2_+_6480170.23-P1	747
HES2_+_6484901.23-P2	600
HES2_+_6484905.23-P2	342
HES2_+_6484915.23-P2	440
HES2_-_6480124.23-P1	357
HES2_-_6484843.23-P2	446
HES2_-_6484873.23-P2	642
HES3_-_6303933.23-P1P2	726
HES3_-_6304063.23-P1P2	488
HES3_-_6304072.23-P1P2	533
HES3_-_6304098.23-P1P2	738
HES3_-_6304101.23-P1P2	769
HES4_+_935667.23-P1P2	326
HES4_+_935670.23-P1P2	576
HES4_-_935634.23-P1P2	545
HES4_-_935644.23-P1P2	482
HES4_-_935687.23-P1P2	498
HES5_+_2461847.23-P1P2	479
HES5_+_2461878.23-P1P2	265
HES5_+_2461935.23-P1P2	445
HES5_-_2461690.23-P1P2	477
HES5_-_2461791.23-P1P2	320
HES6_+_239148699.23-P1P2	720
HES6_+_239148869.23-P1P2	444
HES6_+_239148961.23-P1P2	803
HES6_-_239148790.23-P1P2	490
HES6_-_239148837.23-P1P2	714
HES7_+_8027519.23-P1P2	332
HES7_-_8027477.23-P1P2	341
HES7_-_8027532.23-P1P2	589
HES7_-_8027539.23-P1P2	448
HES7_-_8027553.23-P1P2	671
HESX1_+_57234041.23-P1	388
HESX1_+_57234200.23-P1	470
HESX1_+_57260713.23-P2	451
HESX1_-_57234055.23-P1	531
HESX1_-_57234059.23-P1	475
HESX1_-_57234194.23-P1	603
HESX1_-_57260486.23-P2	670
HESX1_-_57260519.23-P2	563
HESX1_-_57260897.23-P2	394
HESX1_-_57260909.23-P2	657
HEXA_+_72668357.23-P1P2	245
HEXA_+_72668430.23-P1P2	641
HEXA_+_72668452.23-P1P2	432
HEXA_-_72668478.23-P1P2	475
HEXA_-_72668638.23-P1P2	755
HEXB_+_73980863.23-P1P2	781
HEXB_+_73980867.23-P1P2	467
HEXB_-_73980898.23-P1P2	478
HEXB_-_73980912.23-P1P2	559
HEXB_-_73980984.23-P1P2	454
HEXDC_+_80376180.23-P1P2	405
HEXDC_+_80376229.23-P1P2	656
HEXDC_-_80376067.23-P1P2	480
HEXDC_-_80376084.23-P1P2	484
HEXDC_-_80376093.23-P1P2	400
HEXIM1_+_43225686.23-P1P2	427
HEXIM1_-_43224370.23-P1P2	706
HEXIM1_-_43224481.23-P1P2	617
HEXIM1_-_43225659.23-P1P2	443
HEXIM1_-_43225696.23-P1P2	512
HEXIM2_+_43237861.23-P2	467
HEXIM2_+_43237962.23-P2	416
HEXIM2_+_43237979.23-P2	573
HEXIM2_+_43238771.23-P1	509
HEXIM2_+_43239178.23-P1	542
HEXIM2_+_43239198.23-P1	440
HEXIM2_-_43237956.23-P2	550
HEXIM2_-_43237976.23-P2	497
HEXIM2_-_43239141.23-P1	420
HEXIM2_-_43239147.23-P1	523
HEY1_+_80680156.23-P1P2	443
HEY1_+_80680174.23-P1P2	549
HEY1_+_80680283.23-P1P2	586
HEY1_-_80680137.23-P1P2	345
HEY1_-_80680203.23-P1P2	503
HEY2_+_126070559.23-P1P2	508
HEY2_+_126070629.23-P1P2	462
HEY2_+_126070710.23-P1P2	574
HEY2_-_126070558.23-P1P2	436
HEY2_-_126070658.23-P1P2	485
HEYL_+_40105418.23-P1P2	559
HEYL_+_40105460.23-P1P2	448
HEYL_+_40105463.23-P1P2	482
HEYL_+_40105511.23-P1P2	570
HEYL_-_40105523.23-P1P2	507
HFE2_+_145413071.23-P1P2	721
HFE2_+_145413092.23-P1P2	453
HFE2_+_145413146.23-P1P2	568
HFE2_+_145413191.23-P1P2	612
HFE2_-_145413164.23-P1P2	584
HFE_+_26087410.23-P1P2	485
HFE_+_26087538.23-P1P2	544
HFE_+_26087567.23-P1P2	417
HFE_-_26087314.23-P1P2	377
HFE_-_26087457.23-P1P2	548
HFM1_+_91870387.23-P1P2	455
HFM1_+_91870401.23-P1P2	395
HFM1_+_91870595.23-P1P2	661
HFM1_+_91870601.23-P1P2	644
HFM1_+_91870640.23-P1P2	524
HGC6.3_+_168377774.23-NM_001129895	333
HGC6.3_-_168377754.23-NM_001129895	440
HGC6.3_-_168377757.23-NM_001129895	525
HGC6.3_-_168377814.23-NM_001129895	687
HGC6.3_-_168377831.23-NM_001129895	336
HGD_+_120401211.23-P1P2	598
HGD_-_120401217.23-P1P2	344
HGD_-_120401327.23-P1P2	477
HGD_-_120401381.23-P1P2	497
HGD_-_120401397.23-P1P2	732
HGFAC_+_3443601.23-P1P2	442
HGFAC_-_3443492.23-P1P2	484
HGFAC_-_3443562.23-P1P2	467
HGFAC_-_3443609.23-P1P2	444
HGFAC_-_3443632.23-P1P2	506
HGF_+_81399482.23-P1P2	0
HGF_+_81399510.23-P1P2	458
HGF_+_81399657.23-P1P2	491
HGF_-_81399593.23-P1P2	254
HGF_-_81399670.23-P1P2	651
HGSNAT_+_42995394.23-P1P2	482
HGSNAT_+_42995471.23-P1P2	376
HGSNAT_-_42995329.23-P1P2	411
HGSNAT_-_42995531.23-P1P2	505
HGSNAT_-_42995540.23-P1P2	601
HGS_+_79650807.23-P1P2	499
HGS_-_79650857.23-P1P2	401
HHATL_+_42744474.23-P1P2	498
HHATL_-_42744341.23-P1P2	506
HHATL_-_42744352.23-P1P2	312
HHATL_-_42744356.23-P1P2	603
HHATL_-_42744773.23-P1P2	593
HHAT_+_210501862.23-P1P2	556
HHAT_+_210502200.23-P1P2	521
HHAT_-_210502068.23-P1P2	433
HHAT_-_210502102.23-P1P2	917
HHAT_-_210502137.23-P1P2	701
HHEX_+_94449465.23-P1P2	425
HHEX_-_94449497.23-P1P2	515
HHEX_-_94449524.23-P1P2	790
HHEX_-_94449527.23-P1P2	492
HHEX_-_94449666.23-P1P2	590
HHIPL1_+_100111475.23-P1P2	355
HHIPL1_+_100111478.23-P1P2	494
HHIPL1_-_100111320.23-P1P2	435
HHIPL1_-_100111454.23-P1P2	283
HHIPL1_-_100111493.23-P1P2	455
HHIPL2_+_222721466.23-P1P2	663
HHIPL2_+_222721618.23-P1P2	606
HHIPL2_-_222721554.23-P1P2	540
HHIPL2_-_222721574.23-P1P2	546
HHIPL2_-_222721645.23-P1P2	566
HHIP_+_145567017.23-P1P2	629
HHIP_+_145567060.23-P1P2	417
HHIP_+_145567410.23-P1P2	680
HHIP_+_145567432.23-P1P2	547
HHIP_-_145567243.23-P1P2	578
HHLA1_+_133117586.23-ENST00000414222.1	625
HHLA1_+_133117838.23-ENST00000414222.1	492
HHLA1_+_133117896.23-ENST00000414222.1	414
HHLA1_-_133117662.23-ENST00000414222.1	408
HHLA1_-_133117671.23-ENST00000414222.1	454
HHLA2_+_108015161.23-P1P2	587
HHLA2_-_108015269.23-P1P2	345
HHLA2_-_108015272.23-P1P2	511
HHLA2_-_108015287.23-P1P2	504
HHLA2_-_108015290.23-P1P2	328
HHLA3_+_70820351.23-P1P2	446
HHLA3_+_70820395.23-P1P2	391
HHLA3_+_70820404.23-P1P2	325
HIAT1_+_100503518.23-P1P2	663
HIAT1_+_100503528.23-P1P2	376
HIAT1_-_100503566.23-P1P2	340
HIAT1_-_100503605.23-P1P2	302
HIAT1_-_100503622.23-P1P2	406
HIATL1_+_97136279.23-P1P2	591
HIATL1_+_97136284.23-P1P2	480
HIATL1_+_97136561.23-P1P2	530
HIATL1_-_97136291.23-P1P2	365
HIATL1_-_97136797.23-P1P2	415
HIBADH_+_27702721.23-P1P2	654
HIBADH_+_27702820.23-P1P2	381
HIBADH_-_27702540.23-P1P2	373
HIBADH_-_27702621.23-P1P2	156
HIBADH_-_27702670.23-P1P2	343
HIBCH_+_191184599.23-P1P2	490
HIBCH_-_191184634.23-P1P2	555
HIBCH_-_191184638.23-P1P2	439
HIBCH_-_191184670.23-P1P2	474
HIBCH_-_191184758.23-P1P2	506
HIC1_+_1958209.23-P1P2	338
HIC1_-_1958190.23-P1P2	370
HIC1_-_1958200.23-P1P2	653
HIC1_-_1958239.23-P1P2	610
HIC1_-_1959056.23-P1P2	840
HIC2_+_21771108.23-P1	452
HIC2_+_21771112.23-P1	450
HIC2_+_21771130.23-P1	397
HIC2_+_21771136.23-P1	630
HIC2_+_21771139.23-P1	587
HIC2_+_21774406.23-P2	735
HIC2_+_21774412.23-P2	474
HIC2_+_21774415.23-P2	422
HIC2_-_21774432.23-P2	376
HIC2_-_21774442.23-P2	255
HID1_+_72969000.23-P1P2	605
HID1_+_72969016.23-P1P2	926
HID1_+_72969132.23-P1P2	342
HID1_-_72968966.23-P1P2	435
HID1_-_72968969.23-P1P2	602
HIF1AN_+_102295472.23-P1P2	430
HIF1AN_+_102295537.23-P1P2	529
HIF1AN_+_102295568.23-P1P2	532
HIF1AN_+_102295590.23-P1P2	675
HIF1AN_-_102295629.23-P1P2	808
HIF1A_+_62161873.23-P1P2	579
HIF1A_+_62162005.23-P1P2	437
HIF1A_+_62162093.23-P1P2	513
HIF1A_-_62161885.23-P1P2	662
HIF1A_-_62162032.23-P1P2	716
HIF3A_+_46800140.23-P2	653
HIF3A_+_46800162.23-P2	638
HIF3A_+_46801366.23-P1	283
HIF3A_+_46801428.23-P1	607
HIF3A_+_46801478.23-P1	608
HIF3A_+_46801484.23-P1	541
HIF3A_+_46801538.23-P1	521
HIF3A_-_46800004.23-P2	913
HIF3A_-_46800098.23-P2	767
HIF3A_-_46800117.23-P2	377
HIGD1A_+_42846021.23-P1P2	477
HIGD1A_+_42846120.23-P1P2	808
HIGD1A_-_42846100.23-P1P2	513
HIGD1A_-_42846132.23-P1P2	670
HIGD1A_-_42846146.23-P1P2	660
HIGD1B_+_42925078.23-P1P2	674
HIGD1B_+_42925160.23-P1P2	365
HIGD1B_+_42925209.23-P1P2	328
HIGD1B_-_42925131.23-P1P2	504
HIGD1B_-_42925228.23-P1P2	595
HIGD1C_+_51347206.23-ENST00000398455.3	601
HIGD1C_+_51347370.23-ENST00000398455.3	614
HIGD1C_+_51347454.23-ENST00000398455.3	415
HIGD1C_-_51347460.23-ENST00000398455.3	630
HIGD1C_-_51347611.23-ENST00000398455.3	594
HIGD2A_+_175815456.23-P1P2	485
HIGD2A_+_175815591.23-P1P2	298
HIGD2A_+_175815611.23-P1P2	525
HIGD2A_+_175815752.23-P1P2	562
HIGD2A_-_175815618.23-P1P2	459
HILPDA_+_128095559.23-P1P2	684
HILPDA_+_128095757.23-P1P2	680
HILPDA_+_128095781.23-P1P2	464
HILPDA_+_128095823.23-P1P2	489
HILPDA_-_128095885.23-P1P2	613
HINFP_+_118992078.23-P1P2	329
HINFP_+_118992141.23-P1P2	435
HINFP_+_118992152.23-P1P2	458
HINFP_+_118992185.23-P1P2	552
HINFP_-_118992070.23-P1P2	492
HINT1_+_130500988.23-P1P2	522
HINT1_+_130501015.23-P1P2	572
HINT1_+_130501151.23-P1P2	478
HINT1_-_130500949.23-P1P2	372
HINT1_-_130501005.23-P1P2	552
HINT2_+_35815126.23-P1P2	557
HINT2_+_35815247.23-P1P2	408
HINT2_+_35815257.23-P1P2	528
HINT2_-_35815074.23-P1P2	326
HINT2_-_35815174.23-P1P2	285
HINT3_+_126277768.23-P1P2	523
HINT3_+_126277796.23-P1P2	488
HINT3_-_126277845.23-P1P2	409
HINT3_-_126277886.23-P1P2	478
HINT3_-_126277897.23-P1P2	464
HIP1R_+_123318983.23-P1P2	414
HIP1R_+_123319643.23-P1P2	573
HIP1R_-_123318958.23-P1P2	391
HIP1R_-_123318973.23-P1P2	716
HIP1R_-_123319836.23-P1P2	485
HIP1_+_75368389.23-P1P2	460
HIP1_+_75368395.23-P1P2	274
HIP1_+_75368433.23-P1P2	420
HIP1_+_75368450.23-P1P2	344
HIP1_+_75368500.23-P1P2	371
HIPK1_+_114472120.23-P1P2	563
HIPK1_+_114472149.23-P1P2	389
HIPK1_-_114472190.23-P1P2	244
HIPK1_-_114472195.23-P1P2	425
HIPK1_-_114472220.23-P1P2	520
HIPK2_+_139477722.23-P1P2	508
HIPK2_+_139477942.23-P1P2	279
HIPK2_-_139477919.23-P1P2	617
HIPK2_-_139477949.23-P1P2	215
HIPK2_-_139477990.23-P1P2	455
HIPK3_+_33278887.23-P1	487
HIPK3_+_33279691.23-P2	592
HIPK3_+_33279813.23-P2	546
HIPK3_-_33278722.23-P1	587
HIPK3_-_33278755.23-P1	542
HIPK3_-_33278770.23-P1	497
HIPK3_-_33278782.23-P1	770
HIPK3_-_33279441.23-P2	343
HIPK3_-_33279701.23-P2	444
HIPK3_-_33279782.23-P2	353
HIPK4_-_40896214.23-P1P2	595
HIPK4_-_40896229.23-P1P2	340
HIPK4_-_40896236.23-P1P2	514
HIPK4_-_40896257.23-P1P2	494
HIPK4_-_40896261.23-P1P2	577
HIRA_+_19419306.23-P2	318
HIRA_+_19419333.23-P2	360
HIRA_+_19419529.23-P2	455
HIRA_-_19419359.23-P2	456
HIRA_-_19419402.23-P2	763
HIRIP3_+_30007474.23-P1P2	628
HIRIP3_+_30007577.23-P1P2	460
HIRIP3_-_30007028.23-P1P2	568
HIRIP3_-_30007035.23-P1P2	544
HIRIP3_-_30007066.23-P1P2	862
HIST1H1A_+_26018104.23-P1P2	613
HIST1H1A_+_26018116.23-P1P2	581
HIST1H1A_-_26018122.23-P1P2	397
HIST1H1A_-_26018168.23-P1P2	390
HIST1H1A_-_26018323.23-P1P2	483
HIST1H1B_+_27835408.23-P1P2	394
HIST1H1B_+_27835427.23-P1P2	579
HIST1H1B_+_27835449.23-P1P2	398
HIST1H1B_+_27835563.23-P1P2	508
HIST1H1B_-_27835552.23-P1P2	457
HIST1H1C_+_26056790.23-P1P2	452
HIST1H1C_+_26056854.23-P1P2	582
HIST1H1C_+_26056859.23-P1P2	538
HIST1H1C_-_26056774.23-P1P2	395
HIST1H1C_-_26056872.23-P1P2	584
HIST1H1D_+_26235272.23-P1P2	589
HIST1H1D_+_26235307.23-P1P2	426
HIST1H1D_+_26235407.23-P1P2	777
HIST1H1D_-_26235269.23-P1P2	802
HIST1H1D_-_26235420.23-P1P2	628
HIST1H1E_-_26156363.23-P1P2	586
HIST1H1E_-_26156396.23-P1P2	383
HIST1H1E_-_26156462.23-P1P2	510
HIST1H1E_-_26156488.23-P1P2	629
HIST1H1E_-_26156511.23-P1P2	586
HIST1H1T_+_26108436.23-P1P2	389
HIST1H1T_+_26108500.23-P1P2	352
HIST1H1T_+_26108599.23-P1P2	309
HIST1H1T_-_26108416.23-P1P2	409
HIST1H1T_-_26108454.23-P1P2	363
HIST1H2AA_+_25726945.23-P1P2	407
HIST1H2AA_+_25726996.23-P1P2	603
HIST1H2AA_-_25726854.23-P1P2	514
HIST1H2AA_-_25727097.23-P1P2	868
HIST1H2AA_-_25727382.23-P1P2	514
HIST1H2AB_+_26033969.23-P1P2	521
HIST1H2AB_+_26033999.23-P1P2	547
HIST1H2AB_+_26034128.23-P1P2	423
HIST1H2AB_-_26033912.23-P1P2	552
HIST1H2AB_-_26033987.23-P1P2	528
HIST1H2AC_-_26124187.23-P1P2	515
HIST1H2AC_-_26124205.23-P1P2	454
HIST1H2AC_-_26124231.23-P1P2	469
HIST1H2AC_-_26124261.23-P1P2	520
HIST1H2AC_-_26124594.23-P1P2	615
HIST1H2AD_+_26199602.23-P1P2	414
HIST1H2AD_+_26199628.23-P1P2	603
HIST1H2AD_-_26199588.23-P1P2	522
HIST1H2AD_-_26199647.23-P1P2	599
HIST1H2AD_-_26199826.23-P1P2	381
HIST1H2AE_+_26216831.23-P1P2	539
HIST1H2AE_+_26216939.23-P1P2	472
HIST1H2AE_+_26217079.23-P1P2	615
HIST1H2AE_-_26216846.23-P1P2	529
HIST1H2AE_-_26216993.23-P1P2	453
HIST1H2AG_-_27100653.23-ENST00000359193.2	611
HIST1H2AG_-_27100666.23-ENST00000359193.2	357
HIST1H2AG_-_27100683.23-ENST00000359193.2	575
HIST1H2AG_-_27100697.23-ENST00000359193.2	468
HIST1H2AG_-_27100729.23-ENST00000359193.2	634
HIST1H2AH_+_27114817.23-P1P2	558
HIST1H2AH_+_27115136.23-P1P2	451
HIST1H2AH_-_27114650.23-P1P2	567
HIST1H2AH_-_27114686.23-P1P2	664
HIST1H2AH_-_27114726.23-P1P2	395
HIST1H2AI_+_27775752.23-ENST00000358739.3	432
HIST1H2AI_+_27775962.23-ENST00000358739.3	537
HIST1H2AI_-_27775680.23-ENST00000358739.3	466
HIST1H2AI_-_27775764.23-ENST00000358739.3	652
HIST1H2AI_-_27775782.23-ENST00000358739.3	590
HIST1H2AJ_+_27782722.23-P1P2	503
HIST1H2AJ_+_27782789.23-P1P2	654
HIST1H2AJ_+_27782850.23-P1P2	466
HIST1H2AJ_-_27782796.23-P1P2	733
HIST1H2AJ_-_27783064.23-P1P2	412
HIST1H2AK_+_27806311.23-ENST00000330180.2	511
HIST1H2AK_+_27806344.23-ENST00000330180.2	466
HIST1H2AK_-_27806217.23-ENST00000330180.2	531
HIST1H2AK_-_27806374.23-ENST00000330180.2	710
HIST1H2AK_-_27806378.23-ENST00000330180.2	735
HIST1H2AL_+_27832799.23-ENST00000357320.2	650
HIST1H2AL_+_27832871.23-ENST00000357320.2	503
HIST1H2AL_+_27832962.23-ENST00000357320.2	580
HIST1H2AL_+_27833026.23-ENST00000357320.2	576
HIST1H2AL_+_27833051.23-ENST00000357320.2	824
HIST1H2AM_+_27861124.23-P1P2	521
HIST1H2AM_+_27861238.23-P1P2	618
HIST1H2AM_+_27861244.23-P1P2	592
HIST1H2AM_-_27861022.23-P1P2	607
HIST1H2AM_-_27861252.23-P1P2	509
HIST1H2BA_+_25726620.23-P1P2	473
HIST1H2BA_+_25726732.23-P1P2	592
HIST1H2BA_+_25726740.23-P1P2	481
HIST1H2BA_-_25726832.23-P1P2	501
HIST1H2BB_+_26044112.23-P1P2	859
HIST1H2BB_+_26044287.23-P1P2	594
HIST1H2BB_+_26044346.23-P1P2	575
HIST1H2BB_+_26044379.23-P1P2	435
HIST1H2BB_-_26044042.23-P1P2	625
HIST1H2BC_+_26124331.23-P1P2	628
HIST1H2BC_-_26124305.23-P1P2	508
HIST1H2BC_-_26124346.23-P1P2	639
HIST1H2BD_+_26158139.23-P1P2	473
HIST1H2BD_+_26158153.23-P1P2	410
HIST1H2BD_-_26158173.23-P1P2	530
HIST1H2BD_-_26158185.23-P1P2	346
HIST1H2BD_-_26158198.23-P1P2	507
HIST1H2BE_+_26183550.23-ENST00000356530.3	568
HIST1H2BE_+_26183586.23-ENST00000356530.3	502
HIST1H2BE_+_26183821.23-ENST00000356530.3	429
HIST1H2BE_-_26183857.23-ENST00000356530.3	516
HIST1H2BE_-_26183968.23-ENST00000356530.3	765
HIST1H2BF_+_26199428.23-ENST00000359985.1	353
HIST1H2BF_+_26199440.23-ENST00000359985.1	320
HIST1H2BF_-_26199384.23-ENST00000359985.1	717
HIST1H2BG_+_26217093.23-ENST00000244601.3	687
HIST1H2BG_+_26217108.23-ENST00000244601.3	384
HIST1H2BG_+_26217134.23-ENST00000244601.3	500
HIST1H2BG_+_26217137.23-ENST00000244601.3	479
HIST1H2BH_+_26251664.23-P1P2	562
HIST1H2BH_+_26251667.23-P1P2	599
HIST1H2BH_-_26251535.23-P1P2	487
HIST1H2BH_-_26251674.23-P1P2	575
HIST1H2BH_-_26251697.23-P1P2	425
HIST1H2BI_+_26272697.23-ENST00000377733.2	446
HIST1H2BI_+_26272719.23-ENST00000377733.2	446
HIST1H2BI_+_26272760.23-ENST00000377733.2	545
HIST1H2BI_-_26273022.23-ENST00000377733.2	636
HIST1H2BI_-_26273041.23-ENST00000377733.2	493
HIST1H2BJ_+_27100748.23-P1P2	689
HIST1H2BJ_-_27100913.23-P1P2	558
HIST1H2BK_+_27114812.23-P1P2	586
HIST1H2BK_-_27114793.23-P1P2	387
HIST1H2BM_+_27782534.23-P1P2	465
HIST1H2BM_+_27782830.23-P1P2	767
HIST1H2BN_+_27806031.23-P1P2	389
HIST1H2BN_+_27806053.23-P1P2	421
HIST1H2BN_+_27806144.23-P1P2	533
HIST1H2BN_-_27806066.23-P1P2	491
HIST1H2BO_+_27860531.23-P1P2	600
HIST1H2BO_+_27860541.23-P1P2	523
HIST1H2BO_+_27860971.23-P1P2	690
HIST1H2BO_-_27860876.23-P1P2	561
HIST1H3A_+_26020546.23-ENST00000357647.3	373
HIST1H3A_+_26020585.23-ENST00000357647.3	447
HIST1H3A_+_26020627.23-ENST00000357647.3	453
HIST1H3A_-_26020572.23-ENST00000357647.3	706
HIST1H3A_-_26020670.23-ENST00000357647.3	401
HIST1H3B_+_26032403.23-P1P2	401
HIST1H3B_+_26032408.23-P1P2	532
HIST1H3B_+_26032499.23-P1P2	393
HIST1H3B_-_26032417.23-P1P2	540
HIST1H3B_-_26032456.23-P1P2	701
HIST1H3C_+_26045518.23-ENST00000540144.1	326
HIST1H3C_+_26045714.23-ENST00000540144.1	504
HIST1H3C_-_26045443.23-ENST00000540144.1	451
HIST1H3C_-_26045448.23-ENST00000540144.1	496
HIST1H3C_-_26045641.23-ENST00000540144.1	431
HIST1H3E_+_26225240.23-ENST00000360408.1	517
HIST1H3E_+_26225280.23-ENST00000360408.1	610
HIST1H3E_+_26225308.23-ENST00000360408.1	543
HIST1H3E_-_26225259.23-ENST00000360408.1	527
HIST1H3E_-_26225295.23-ENST00000360408.1	469
HIST1H3F_+_26250917.23-ENST00000446824.2	514
HIST1H3F_+_26251002.23-ENST00000446824.2	496
HIST1H3F_+_26251056.23-ENST00000446824.2	682
HIST1H3F_+_26251060.23-ENST00000446824.2	642
HIST1H3F_-_26250960.23-ENST00000446824.2	376
HIST1H3G_+_26271743.23-ENST00000305910.3	491
HIST1H3G_+_26271805.23-ENST00000305910.3	525
HIST1H3G_-_26271733.23-ENST00000305910.3	622
HIST1H3G_-_26271758.23-ENST00000305910.3	516
HIST1H3G_-_26271769.23-ENST00000305910.3	817
HIST1H3H_+_27777732.23-ENST00000369163.2	450
HIST1H3H_+_27777965.23-ENST00000369163.2	457
HIST1H3H_-_27777699.23-ENST00000369163.2	499
HIST1H3H_-_27777751.23-ENST00000369163.2	433
HIST1H3H_-_27777849.23-ENST00000369163.2	495
HIST1H3I_+_27840145.23-ENST00000328488.2	347
HIST1H3I_+_27840161.23-ENST00000328488.2	458
HIST1H3I_+_27840192.23-ENST00000328488.2	477
HIST1H3I_-_27840219.23-ENST00000328488.2	509
HIST1H3I_-_27840288.23-ENST00000328488.2	482
HIST1H3J_+_27858623.23-ENST00000359303.2	660
HIST1H3J_+_27858648.23-ENST00000359303.2	708
HIST1H3J_+_27858745.23-ENST00000359303.2	601
HIST1H3J_+_27859019.23-ENST00000359303.2	527
HIST1H3J_-_27858656.23-ENST00000359303.2	547
HIST1H4A_+_26021669.23-ENST00000359907.3	552
HIST1H4A_+_26021681.23-ENST00000359907.3	578
HIST1H4A_+_26021709.23-ENST00000359907.3	427
HIST1H4A_+_26021716.23-ENST00000359907.3	665
HIST1H4A_-_26021744.23-ENST00000359907.3	552
HIST1H4B_+_26027602.23-ENST00000377364.3	412
HIST1H4B_+_26027693.23-ENST00000377364.3	564
HIST1H4B_-_26027590.23-ENST00000377364.3	579
HIST1H4B_-_26027643.23-ENST00000377364.3	409
HIST1H4B_-_26027653.23-ENST00000377364.3	410
HIST1H4C_+_26103971.23-P1P2	324
HIST1H4C_+_26104005.23-P1P2	399
HIST1H4C_+_26104022.23-P1P2	529
HIST1H4C_+_26104050.23-P1P2	468
HIST1H4C_-_26104136.23-P1P2	454
HIST1H4D_+_26189565.23-ENST00000340756.2	744
HIST1H4D_+_26189619.23-ENST00000340756.2	621
HIST1H4D_+_26189660.23-ENST00000340756.2	457
HIST1H4D_+_26189980.23-ENST00000340756.2	568
HIST1H4D_-_26189668.23-ENST00000340756.2	481
HIST1H4E_+_26204527.23-P1P2	375
HIST1H4E_+_26204664.23-P1P2	469
HIST1H4E_-_26204696.23-P1P2	535
HIST1H4E_-_26204705.23-P1P2	239
HIST1H4E_-_26204735.23-P1P2	469
HIST1H4F_+_26240456.23-ENST00000377745.2	630
HIST1H4F_+_26240483.23-ENST00000377745.2	350
HIST1H4F_-_26240501.23-ENST00000377745.2	478
HIST1H4F_-_26240520.23-ENST00000377745.2	226
HIST1H4F_-_26240526.23-ENST00000377745.2	576
HIST1H4G_+_26247329.23-ENST00000244537.4	599
HIST1H4G_+_26247440.23-ENST00000244537.4	389
HIST1H4G_+_26247750.23-ENST00000244537.4	569
HIST1H4G_-_26247411.23-ENST00000244537.4	506
HIST1H4G_-_26247447.23-ENST00000244537.4	439
HIST1H4I_+_27106949.23-ENST00000354348.2	315
HIST1H4I_+_27106962.23-ENST00000354348.2	494
HIST1H4I_+_27106968.23-ENST00000354348.2	254
HIST1H4I_+_27107000.23-ENST00000354348.2	376
HIST1H4I_-_27106905.23-ENST00000354348.2	512
HIST1H4J_+_27791524.23-P1P2	287
HIST1H4J_+_27791531.23-P1P2	453
HIST1H4J_+_27791584.23-P1P2	502
HIST1H4J_+_27791737.23-P1P2	257
HIST1H4J_-_27791536.23-P1P2	389
HIST1H4K_+_27798969.23-P1P2	725
HIST1H4K_+_27798997.23-P1P2	386
HIST1H4K_-_27799348.23-P1P2	680
HIST1H4K_-_27799412.23-P1P2	545
HIST1H4K_-_27799433.23-P1P2	564
HIST1H4L_+_27841355.23-P1P2	485
HIST1H4L_+_27841376.23-P1P2	513
HIST1H4L_-_27841363.23-P1P2	577
HIST1H4L_-_27841393.23-P1P2	0
HIST1H4L_-_27841431.23-P1P2	212
HIST2H2AA3_+_149814457.23-ENST00000369161.3	647
HIST2H2AA3_+_149814538.23-ENST00000369161.3	630
HIST2H2AA3_+_149814547.23-ENST00000369161.3	406
HIST2H2AA3_+_149814553.23-ENST00000369161.3	758
HIST2H2AA3_-_149814580.23-ENST00000369161.3	526
HIST2H2AA4_-_149822429.23-P1P2	463
HIST2H2AB_+_149859627.23-P1P2	794
HIST2H2AB_+_149859698.23-P1P2	757
HIST2H2AB_+_149859920.23-P1P2	371
HIST2H2AB_+_149859958.23-P1P2	451
HIST2H2AB_+_149860087.23-P1P2	434
HIST2H2AC_+_149858419.23-P1P2	521
HIST2H2AC_+_149858510.23-P1P2	475
HIST2H2AC_-_149858377.23-P1P2	573
HIST2H2AC_-_149858445.23-P1P2	487
HIST2H2BE_+_149858374.23-P1P2	486
HIST2H2BE_+_149858397.23-P1P2	621
HIST2H2BF_+_149784315.23-P1P2	761
HIST2H2BF_-_149784004.23-P1P2	589
HIST2H2BF_-_149784166.23-P1P2	463
HIST2H2BF_-_149784172.23-P1P2	571
HIST2H2BF_-_149784184.23-P1P2	513
HIST2H3A_+_149823671.23-P1P2	439
HIST2H3A_-_149823684.23-P1P2	598
HIST2H3A_-_149823687.23-P1P2	450
HIST2H3A_-_149823690.23-P1P2	527
HIST2H3A_-_149823699.23-P1P2	376
HIST2H3D_+_149785742.23-ENST00000331491.1	603
HIST2H3D_+_149785755.23-ENST00000331491.1	511
HIST2H3D_+_149785761.23-ENST00000331491.1	540
HIST2H3D_-_149785747.23-ENST00000331491.1	488
HIST2H3D_-_149785774.23-ENST00000331491.1	484
HIST2H4A_+_149803620.23-ENST00000610125.1	570
HIST2H4A_+_149803709.23-ENST00000610125.1	550
HIST2H4A_+_149803716.23-ENST00000610125.1	493
HIST2H4A_-_149803653.23-ENST00000610125.1	462
HIST2H4A_-_149803693.23-ENST00000610125.1	728
HIST3H2A_+_228645678.23-P1P2	557
HIST3H2A_-_228645605.23-P1P2	656
HIST3H2A_-_228645649.23-P1P2	473
HIST3H2A_-_228645851.23-P1P2	481
HIST3H2A_-_228645881.23-P1P2	447
HIST3H2BB_-_228645575.23-P1P2	463
HIST3H2BB_-_228645628.23-P1P2	567
HIST3H2BB_-_228645639.23-P1P2	431
HIST3H3_+_228613135.23-P1P2	398
HIST3H3_+_228613184.23-P1P2	616
HIST3H3_+_228613322.23-P1P2	577
HIST3H3_-_228613175.23-P1P2	373
HIST3H3_-_228613269.23-P1P2	691
HIST4H4_+_14924148.23-ENST00000539745.1	425
HIST4H4_+_14924347.23-ENST00000539745.1	522
HIST4H4_+_14924353.23-ENST00000539745.1	552
HIST4H4_-_14924134.23-ENST00000539745.1	532
HIST4H4_-_14924524.23-ENST00000539745.1	689
HIVEP1_+_12011693.23-P1P2	553
HIVEP1_+_12011733.23-P1P2	502
HIVEP1_+_12012111.23-P1P2	562
HIVEP1_+_12012188.23-P1P2	397
HIVEP1_-_12011926.23-P1P2	313
HIVEP2_+_143266429.23-P1P2	431
HIVEP2_+_143266438.23-P1P2	532
HIVEP2_+_143266619.23-P1P2	553
HIVEP2_-_143266507.23-P1P2	640
HIVEP2_-_143266549.23-P1P2	496
HIVEP3_+_42384544.23-ENST00000372583.1	809
HIVEP3_+_42384550.23-ENST00000372583.1	647
HIVEP3_+_42384554.23-ENST00000372583.1	646
HIVEP3_+_42384560.23-ENST00000372583.1	391
HIVEP3_+_42384575.23-ENST00000372583.1	646
HIVEP3_+_42384676.23-ENST00000372584.1	443
HIVEP3_-_42384672.23-ENST00000372584.1	372
HIVEP3_-_42384694.23-ENST00000372584.1	373
HIVEP3_-_42384703.23-ENST00000372584.1	539
HJURP_+_234763311.23-P1P2	588
HJURP_+_234763325.23-P1P2	240
HJURP_-_234763282.23-P1P2	917
HJURP_-_234763358.23-P1P2	479
HJURP_-_234763452.23-P1P2	497
HK1_+_71075476.23-P2	550
HK1_+_71078385.23-P1	317
HK1_+_71078442.23-P1	377
HK1_-_71075432.23-P2	603
HK1_-_71075460.23-P2	527
HK1_-_71075508.23-P2	505
HK1_-_71075555.23-P2	452
HK1_-_71078481.23-P1	345
HK1_-_71078492.23-P1	621
HK1_-_71078523.23-P1	371
HK2_+_75060993.23-P1P2	716
HK2_+_75061007.23-P1P2	520
HK2_+_75061021.23-P1P2	542
HK2_+_75061089.23-P1P2	386
HK2_+_75061095.23-P1P2	371
HK3_+_176326457.23-P1P2	485
HK3_+_176326558.23-P1P2	441
HK3_-_176326474.23-P1P2	406
HK3_-_176326490.23-P1P2	576
HK3_-_176326537.23-P1P2	650
HKDC1_+_70979848.23-P1P2	410
HKDC1_+_70979891.23-P1P2	508
HKDC1_+_70979914.23-P1P2	592
HKDC1_+_70979938.23-P1P2	520
HKDC1_-_70979863.23-P1P2	440
HKR1_+_37808555.23-P1	587
HKR1_+_37808684.23-P1	615
HKR1_+_37808699.23-P1	525
HKR1_+_37808727.23-P1	520
HKR1_+_37808730.23-P1	669
HKR1_+_37825425.23-P2	483
HKR1_+_37825444.23-P2	562
HKR1_+_37825509.23-P2	531
HKR1_-_37825321.23-P2	409
HKR1_-_37825438.23-P2	560
HLA-A_+_29910136.23-P1P2	409
HLA-A_+_29910161.23-P1P2	599
HLA-A_+_29910171.23-P1P2	633
HLA-A_+_29910183.23-P1P2	449
HLA-A_+_29910224.23-P1P2	553
HLA-B_+_31325129.23-P1P2	695
HLA-B_+_31325142.23-P1P2	322
HLA-B_+_31325146.23-P1P2	542
HLA-B_+_31325389.23-P1P2	723
HLA-B_-_31325080.23-P1P2	462
HLA-C_+_31240051.23-P1P2	312
HLA-C_-_31239876.23-P1P2	455
HLA-C_-_31239951.23-P1P2	519
HLA-C_-_31239985.23-P1P2	353
HLA-C_-_31240025.23-P1P2	375
HLA-DMA_+_32920877.23-P1	403
HLA-DMA_+_32921127.23-P1	480
HLA-DMA_+_32921208.23-P1	542
HLA-DMA_+_32936334.23-P2	394
HLA-DMA_+_32936522.23-P2	420
HLA-DMA_-_32921001.23-P1	501
HLA-DMA_-_32921061.23-P1	561
HLA-DMA_-_32936413.23-P2	563
HLA-DMA_-_32936422.23-P2	573
HLA-DMA_-_32936459.23-P2	457
HLA-DMB_+_32908910.23-P1P2	412
HLA-DMB_+_32909011.23-P1P2	658
HLA-DMB_-_32908826.23-P1P2	605
HLA-DMB_-_32908835.23-P1P2	519
HLA-DMB_-_32908929.23-P1P2	292
HLA-DOA_-_32977407.23-P1P2	505
HLA-DOA_-_32977410.23-P1P2	507
HLA-DOA_-_32977492.23-P1P2	683
HLA-DOA_-_32977516.23-P1P2	483
HLA-DOA_-_32977546.23-P1P2	428
HLA-DOB_+_32784948.23-P1P2	574
HLA-DOB_+_32785043.23-P1P2	504
HLA-DOB_+_32785087.23-P1P2	651
HLA-DOB_+_32785093.23-P1P2	602
HLA-DOB_-_32785058.23-P1P2	462
HLA-DPA1_+_33041678.23-P1	505
HLA-DPA1_+_33048690.23-P2	612
HLA-DPA1_+_33048707.23-P2	465
HLA-DPA1_+_33048850.23-P2	517
HLA-DPA1_-_33041436.23-P1	548
HLA-DPA1_-_33041455.23-P1	421
HLA-DPA1_-_33041464.23-P1	413
HLA-DPA1_-_33041575.23-P1	615
HLA-DPA1_-_33048659.23-P2	528
HLA-DPA1_-_33048722.23-P2	662
HLA-DPB1_+_33043519.23-P1	698
HLA-DPB1_+_33043569.23-P1	458
HLA-DPB1_+_33043611.23-P1	436
HLA-DPB1_+_33048100.23-P2	465
HLA-DPB1_+_33048103.23-P2	545
HLA-DPB1_+_33048126.23-P2	617
HLA-DPB1_-_33043595.23-P1	394
HLA-DPB1_-_33043701.23-P1	313
HLA-DPB1_-_33048052.23-P2	498
HLA-DPB1_-_33048065.23-P2	511
HLA-DQA1_+_32604975.23-P1P2	590
HLA-DQA1_-_32605019.23-P1P2	553
HLA-DQA1_-_32605034.23-P1P2	499
HLA-DQA1_-_32605055.23-P1P2	519
HLA-DQA1_-_32605104.23-P1P2	526
HLA-DQA2_+_32708870.23-P1P2	468
HLA-DQA2_+_32708900.23-P1P2	621
HLA-DQA2_+_32708986.23-P1P2	441
HLA-DQA2_-_32708807.23-P1P2	442
HLA-DQA2_-_32708998.23-P1P2	304
HLA-DQB1_+_32632900.23-P2	663
HLA-DQB1_+_32634479.23-P1	507
HLA-DQB1_+_32634504.23-P1	411
HLA-DQB1_-_32632849.23-P2	774
HLA-DQB1_-_32632860.23-P2	725
HLA-DQB1_-_32632864.23-P2	659
HLA-DQB1_-_32632873.23-P2	399
HLA-DQB1_-_32634624.23-P1	505
HLA-DQB1_-_32634638.23-P1	798
HLA-DQB1_-_32634699.23-P1	479
HLA-DQB2_+_32731341.23-P1P2	481
HLA-DQB2_+_32731425.23-P1P2	587
HLA-DQB2_-_32731389.23-P1P2	463
HLA-DQB2_-_32731512.23-P1P2	474
HLA-DQB2_-_32731550.23-P1P2	493
HLA-DRA_+_32407506.23-P1	666
HLA-DRA_+_32407536.23-P1	416
HLA-DRA_+_32407548.23-P1	483
HLA-DRA_+_32407553.23-P1	599
HLA-DRA_+_32410056.23-P2	544
HLA-DRA_+_32410064.23-P2	492
HLA-DRA_+_32410069.23-P2	501
HLA-DRA_+_32410087.23-P2	549
HLA-DRA_+_32410141.23-P2	480
HLA-DRA_-_32407533.23-P1	621
HLA-DRB1_+_32557601.23-P1P2	416
HLA-DRB1_+_32557810.23-P1P2	423
HLA-DRB1_-_32557613.23-P1P2	448
HLA-DRB1_-_32557616.23-P1P2	357
HLA-DRB1_-_32557979.23-P1P2	627
HLA-DRB5_+_32498117.23-P1P2	428
HLA-DRB5_+_32498120.23-P1P2	481
HLA-DRB5_+_32498305.23-P1P2	709
HLA-DRB5_-_32498129.23-P1P2	587
HLA-DRB5_-_32498302.23-P1P2	492
HLA-E_+_30457130.23-P1P2	671
HLA-E_+_30457146.23-P1P2	504
HLA-E_+_30457228.23-P1P2	632
HLA-E_-_30457115.23-P1P2	512
HLA-E_-_30457207.23-P1P2	308
HLA-F_+_29690996.23-P1P2	422
HLA-F_+_29691047.23-P1P2	503
HLA-F_+_29691068.23-P1P2	604
HLA-F_-_29690964.23-P1P2	444
HLA-F_-_29691013.23-P1P2	618
HLA-G_+_29795252.23-P1P2	341
HLA-G_+_29795403.23-P1P2	414
HLA-G_-_29795270.23-P1P2	363
HLA-G_-_29795420.23-P1P2	445
HLA-G_-_29795440.23-P1P2	479
HLCS_+_38362670.23-P2	692
HLCS_+_38362675.23-P2	520
HLCS_+_38362712.23-P2	508
HLCS_-_38339093.23-P1	372
HLCS_-_38339156.23-P1	381
HLCS_-_38339167.23-P1	560
HLCS_-_38339262.23-P1	418
HLCS_-_38339271.23-P1	624
HLCS_-_38362634.23-P2	583
HLCS_-_38362701.23-P2	368
HLF_+_53342180.23-P1	506
HLF_+_53344708.23-P2	677
HLF_+_53344791.23-P2	338
HLF_+_53344856.23-P2	322
HLF_+_53344866.23-P2	530
HLF_+_53344873.23-P2	483
HLF_-_53342207.23-P1	398
HLF_-_53342233.23-P1	444
HLF_-_53342236.23-P1	501
HLF_-_53342239.23-P1	434
HLTF_+_148804430.23-P1P2	77
HLTF_+_148804452.23-P1P2	654
HLTF_-_148804449.23-P1P2	527
HLTF_-_148804456.23-P1P2	496
HLTF_-_148804478.23-P1P2	572
HLX_+_221052508.23-P1P2	725
HLX_+_221052606.23-P1P2	443
HLX_+_221052667.23-P1P2	464
HLX_-_221052520.23-P1P2	620
HLX_-_221052622.23-P1P2	456
HM13_+_30102068.23-P1P2	472
HM13_+_30102135.23-P1P2	729
HM13_-_30102098.23-P1P2	350
HM13_-_30102153.23-P1P2	388
HM13_-_30102161.23-P1P2	503
HMBOX1_+_28747648.23-P1P2	566
HMBOX1_+_28747765.23-P1P2	351
HMBOX1_-_28747725.23-P1P2	447
HMBOX1_-_28747777.23-P1P2	350
HMBOX1_-_28747901.23-P1P2	570
HMBS_+_118955541.23-P1	587
HMBS_+_118955568.23-P1	377
HMBS_+_118958527.23-P2	584
HMBS_+_118958549.23-P2	445
HMBS_-_118955500.23-P1	487
HMBS_-_118955506.23-P1	544
HMBS_-_118955519.23-P1	492
HMBS_-_118958475.23-P2	719
HMBS_-_118958544.23-P2	327
HMBS_-_118958563.23-P2	465
HMCES_+_128997573.23-P1P2	406
HMCES_-_128997583.23-P1P2	624
HMCES_-_128997620.23-P1P2	528
HMCES_-_128997669.23-P1P2	464
HMCES_-_128997672.23-P1P2	276
HMCN1_+_185703401.23-P1P2	501
HMCN1_-_185703128.23-P1P2	518
HMCN1_-_185703361.23-P1P2	655
HMCN1_-_185703391.23-P1P2	415
HMCN1_-_185703412.23-P1P2	568
HMCN2_+_133223790.23-ENST00000420499.2	587
HMCN2_+_133223822.23-ENST00000420499.2	623
HMCN2_-_133223737.23-ENST00000420499.2	467
HMCN2_-_133223787.23-ENST00000420499.2	536
HMCN2_-_133223817.23-ENST00000420499.2	585
HMG20A_+_77712623.23-P1P2	688
HMG20A_-_77712733.23-P1P2	468
HMG20A_-_77712761.23-P1P2	413
HMG20A_-_77712844.23-P1P2	489
HMG20A_-_77713155.23-P1P2	624
HMG20B_+_3572730.23-P1	287
HMG20B_+_3572763.23-P1	424
HMG20B_+_3572787.23-P1	435
HMG20B_+_3572858.23-P1	690
HMG20B_+_3574141.23-P2	402
HMG20B_+_3574207.23-P2	486
HMG20B_+_3574234.23-P2	461
HMG20B_+_3574239.23-P2	646
HMG20B_+_3574281.23-P2	564
HMG20B_-_3572834.23-P1	568
HMGA1_+_34204431.23-P1P2	343
HMGA1_+_34204500.23-P1P2	366
HMGA1_+_34204595.23-P1P2	341
HMGA1_-_34204460.23-P1P2	498
HMGA1_-_34204526.23-P1P2	317
HMGA2_+_66218675.23-P1P2	472
HMGA2_+_66218680.23-P1P2	308
HMGA2_+_66218693.23-P1P2	781
HMGA2_+_66218840.23-P1P2	371
HMGA2_-_66218602.23-P1P2	479
HMGB1_+_31040142.23-P1	430
HMGB1_+_31191788.23-P2	558
HMGB1_+_31191840.23-P2	490
HMGB1_+_31191878.23-P2	476
HMGB1_+_31191891.23-P2	821
HMGB1_-_31040119.23-P1	379
HMGB1_-_31040175.23-P1	564
HMGB1_-_31040259.23-P1	273
HMGB1_-_31040375.23-P1	465
HMGB1_-_31192127.23-P2	393
HMGB2_+_174255627.23-P1P2	503
HMGB2_+_174255694.23-P1P2	638
HMGB2_+_174255699.23-P1P2	492
HMGB2_+_174255705.23-P1P2	341
HMGB2_-_174255669.23-P1P2	595
HMGB3_+_150151595.23-P1P2	687
HMGB3_+_150151607.23-P1P2	17
HMGB3_+_150151657.23-P1P2	499
HMGB3_+_150151679.23-P1P2	364
HMGB3_-_150151670.23-P1P2	519
HMGB4_+_34329525.23-P1P2	560
HMGB4_+_34329540.23-P1P2	440
HMGB4_+_34329566.23-P1P2	401
HMGB4_-_34329394.23-P1P2	301
HMGB4_-_34329514.23-P1P2	600
HMGCLL1_+_55443975.23-P1P2	579
HMGCLL1_+_55444151.23-P1P2	338
HMGCLL1_-_55444001.23-P1P2	496
HMGCLL1_-_55444012.23-P1P2	598
HMGCLL1_-_55444139.23-P1P2	594
HMGCL_+_24151991.23-P1P2	503
HMGCL_+_24151994.23-P1P2	421
HMGCL_+_24152019.23-P1P2	590
HMGCL_+_24152025.23-P1P2	380
HMGCL_-_24152082.23-P1P2	409
HMGCR_+_74632675.23-P1P2	471
HMGCR_+_74632817.23-P1P2	431
HMGCR_+_74632924.23-P1P2	563
HMGCR_-_74632850.23-P1P2	571
HMGCR_-_74633041.23-P1P2	595
HMGCS1_-_43313657.23-P1P2	281
HMGCS1_-_43313675.23-P1P2	304
HMGCS1_-_43313755.23-P1P2	579
HMGCS1_-_43313850.23-P1P2	299
HMGCS1_-_43313859.23-P1P2	423
HMGCS2_+_120311576.23-P1P2	554
HMGCS2_+_120311677.23-P1P2	435
HMGCS2_+_120311763.23-P1P2	680
HMGCS2_+_120311832.23-P1P2	492
HMGCS2_-_120311722.23-P1P2	612
HMGN1_+_40721209.23-P1P2	502
HMGN1_+_40721216.23-P1P2	535
HMGN1_-_40721117.23-P1P2	327
HMGN1_-_40721146.23-P1P2	399
HMGN1_-_40721258.23-P1P2	536
HMGN2_+_26798767.23-P1P2	293
HMGN2_+_26798813.23-P1P2	550
HMGN2_+_26798888.23-P1P2	483
HMGN2_-_26798658.23-P1P2	633
HMGN2_-_26798921.23-P1P2	511
HMGN3_+_79944453.23-P1P2	615
HMGN3_+_79944527.23-P1P2	518
HMGN3_+_79944570.23-P1P2	688
HMGN3_-_79944493.23-P1P2	441
HMGN3_-_79944499.23-P1P2	622
HMGN4_+_26538515.23-P1P2	524
HMGN4_+_26538525.23-P1P2	453
HMGN4_-_26538487.23-P1P2	533
HMGN4_-_26538508.23-P1P2	542
HMGN4_-_26538666.23-P1P2	449
HMGN5_+_80457592.23-ENST00000358130.2	502
HMGN5_+_80457601.23-ENST00000358130.2	515
HMGN5_-_80457551.23-ENST00000358130.2	409
HMGN5_-_80457554.23-ENST00000358130.2	513
HMGN5_-_80457698.23-ENST00000358130.2	603
HMGXB3_+_149380127.23-P1P2	569
HMGXB3_+_149380145.23-P1P2	444
HMGXB3_+_149380166.23-P1P2	431
HMGXB3_-_149380091.23-P1P2	362
HMGXB3_-_149380204.23-P1P2	521
HMGXB4_+_35653376.23-P1P2	525
HMGXB4_+_35653433.23-P1P2	456
HMGXB4_-_35653417.23-P1P2	484
HMGXB4_-_35653451.23-P1P2	421
HMGXB4_-_35653462.23-P1P2	551
HMHA1_+_1067016.23-P1P2	483
HMHA1_+_1067068.23-P1P2	630
HMHA1_-_1067116.23-P1P2	642
HMHA1_-_1067182.23-P1P2	543
HMHA1_-_1067188.23-P1P2	387
HMHB1_+_143191562.23-P1P2	462
HMHB1_-_143191545.23-P1P2	498
HMHB1_-_143191570.23-P1P2	489
HMHB1_-_143191665.23-P1P2	655
HMHB1_-_143191772.23-P1P2	490
HMMR_+_162887510.23-P1P2	748
HMMR_+_162887532.23-P1P2	343
HMMR_-_162887432.23-P1P2	559
HMMR_-_162887453.23-P1P2	388
HMMR_-_162887464.23-P1P2	491
HMOX1_+_35776921.23-P1	661
HMOX1_+_35776950.23-P1	378
HMOX1_+_35777038.23-P1	555
HMOX1_+_35782756.23-P2	519
HMOX1_+_35782808.23-P2	533
HMOX1_+_35782813.23-P2	334
HMOX1_+_35782847.23-P2	536
HMOX1_+_35782924.23-P2	823
HMOX1_-_35776744.23-P1	359
HMOX1_-_35776966.23-P1	202
HMOX2_+_4524565.23-P2	402
HMOX2_+_4524627.23-P2	540
HMOX2_+_4524641.23-P2	626
HMOX2_+_4524688.23-P2	453
HMOX2_+_4526251.23-P1	708
HMOX2_+_4526285.23-P1	302
HMOX2_+_4526357.23-P1	527
HMOX2_-_4524591.23-P2	458
HMOX2_-_4526278.23-P1	329
HMOX2_-_4526334.23-P1	494
HMP19_+_173472546.23-P1P2	477
HMP19_-_173472572.23-P1P2	438
HMP19_-_173472633.23-P1P2	423
HMP19_-_173472637.23-P1P2	380
HMP19_-_173472641.23-P1P2	637
HMSD_+_61616388.23-P1P2	596
HMSD_+_61616408.23-P1P2	769
HMSD_+_61616424.23-P1P2	418
HMSD_+_61616490.23-P1P2	516
HMSD_-_61616542.23-P1P2	616
HMX1_+_8873673.23-P1P2	639
HMX1_+_8873724.23-P1P2	495
HMX1_+_8873891.23-P1P2	490
HMX1_-_8873692.23-P1P2	620
HMX1_-_8873899.23-P1P2	453
HMX2_+_124907445.23-P1P2	507
HMX2_+_124907476.23-P1P2	710
HMX2_+_124907544.23-P1P2	810
HMX2_-_124907378.23-P1P2	436
HMX2_-_124907494.23-P1P2	623
HMX3_+_124895319.23-P1P2	458
HMX3_+_124895322.23-P1P2	497
HMX3_+_124895360.23-P1P2	629
HMX3_+_124895370.23-P1P2	341
HMX3_+_124895374.23-P1P2	386
HN1L_+_1728106.23-P1P2	241
HN1L_+_1728110.23-P1P2	355
HN1L_+_1728148.23-P1P2	296
HN1L_-_1728119.23-P1P2	411
HN1L_-_1728163.23-P1P2	594
HN1_+_73150779.23-P1P2	262
HN1_+_73150821.23-P1P2	526
HN1_-_73150746.23-P1P2	424
HN1_-_73150794.23-P1P2	506
HN1_-_73150855.23-P1P2	478
HNF1A_+_121416026.23-P1P2	630
HNF1A_+_121416212.23-P1P2	494
HNF1A_+_121416218.23-P1P2	461
HNF1A_+_121416328.23-P1P2	826
HNF1A_-_121416108.23-P1P2	560
HNF1B_+_36105226.23-P1P2	298
HNF1B_+_36105282.23-P1P2	540
HNF1B_+_36105349.23-P1P2	621
HNF1B_-_36105162.23-P1P2	366
HNF1B_-_36105201.23-P1P2	468
HNF4A_+_43029707.23-P1P2	484
HNF4A_-_43029394.23-P1P2	426
HNF4A_-_43029404.23-P1P2	569
HNF4A_-_43029612.23-P1P2	509
HNF4A_-_43029800.23-P1P2	468
HNF4G_+_76319579.23-P1	469
HNF4G_+_76319589.23-P1	390
HNF4G_+_76319689.23-P1	602
HNF4G_+_76319745.23-P1	536
HNF4G_+_76451957.23-P2	428
HNF4G_+_76451969.23-P2	557
HNF4G_+_76452060.23-P2	513
HNF4G_+_76452064.23-P2	572
HNF4G_-_76319567.23-P1	459
HNF4G_-_76452043.23-P2	476
HNMT_+_138721665.23-P1P2	667
HNMT_+_138721865.23-P1P2	508
HNMT_-_138721706.23-P1P2	554
HNMT_-_138721724.23-P1P2	491
HNMT_-_138721914.23-P1P2	619
HNRNPA0_+_137090141.23-P1P2	340
HNRNPA0_+_137090170.23-P1P2	470
HNRNPA0_+_137090194.23-P1P2	654
HNRNPA0_+_137090367.23-P1P2	428
HNRNPA0_+_137090384.23-P1P2	587
HNRNPA1L2_+_53191545.23-P2	724
HNRNPA1L2_+_53191560.23-P2	595
HNRNPA1L2_+_53216293.23-P1	386
HNRNPA1L2_-_53191501.23-P2	633
HNRNPA1L2_-_53191511.23-P2	333
HNRNPA1L2_-_53191579.23-P2	488
HNRNPA1L2_-_53216243.23-P1	843
HNRNPA1L2_-_53216305.23-P1	452
HNRNPA1L2_-_53216401.23-P1	442
HNRNPA1L2_-_53216405.23-P1	790
HNRNPA1_+_54674328.23-P1P2	478
HNRNPA1_-_54674335.23-P1P2	309
HNRNPA1_-_54674361.23-P1P2	614
HNRNPA1_-_54674406.23-P1P2	645
HNRNPA1_-_54674493.23-P1P2	525
HNRNPA2B1_+_26240516.23-P1P2	611
HNRNPA2B1_+_26240525.23-P1P2	400
HNRNPA2B1_+_26240587.23-P1P2	516
HNRNPA2B1_-_26240688.23-P1P2	620
HNRNPA3_+_178077357.23-P1P2	611
HNRNPA3_+_178077370.23-P1P2	559
HNRNPA3_+_178077397.23-P1P2	447
HNRNPA3_+_178077418.23-P1P2	557
HNRNPA3_-_178077282.23-P1P2	586
HNRNPAB_+_177631271.23-P1P2	480
HNRNPAB_+_177631298.23-P1P2	619
HNRNPAB_+_177631334.23-P1P2	654
HNRNPAB_-_177631330.23-P1P2	541
HNRNPAB_-_177631346.23-P1P2	480
HNRNPCL1_+_12908514.23-P1P2	588
HNRNPCL1_+_12908554.23-P1P2	666
HNRNPCL1_-_12908459.23-P1P2	436
HNRNPCL1_-_12908560.23-P1P2	459
HNRNPCL1_-_12908806.23-P1P2	767
HNRNPC_+_21737628.23-P1P2	774
HNRNPC_+_21737673.23-P1P2	579
HNRNPC_+_21737798.23-P1P2	649
HNRNPC_-_21737749.23-P1P2	316
HNRNPC_-_21737907.23-P1P2	498
HNRNPDL_-_83350717.23-P1P2	583
HNRNPDL_-_83350788.23-P1P2	591
HNRNPDL_-_83350793.23-P1P2	638
HNRNPDL_-_83350806.23-P1P2	418
HNRNPDL_-_83350812.23-P1P2	549
HNRNPD_+_83295261.23-P1P2	459
HNRNPD_+_83295274.23-P1P2	719
HNRNPD_-_83295305.23-P1P2	595
HNRNPD_-_83295370.23-P1P2	296
HNRNPD_-_83295498.23-P1P2	582
HNRNPF_+_43903326.23-P2	310
HNRNPF_+_43903459.23-P2	304
HNRNPF_+_43903660.23-P2	699
HNRNPF_+_43904745.23-P1	419
HNRNPF_-_43903277.23-P2	415
HNRNPF_-_43903302.23-P2	364
HNRNPF_-_43904760.23-P1	580
HNRNPF_-_43904798.23-P1	812
HNRNPF_-_43904803.23-P1	596
HNRNPF_-_43904912.23-P1	443
HNRNPH1_+_179050849.23-P1P2	386
HNRNPH1_+_179051605.23-P1P2	536
HNRNPH1_-_179051023.23-P1P2	386
HNRNPH1_-_179052082.23-P1P2	836
HNRNPH1_-_179052116.23-P1P2	386
HNRNPH2_+_100662787.23-P1P2	350
HNRNPH3_+_70091641.23-P1P2	407
HNRNPH3_+_70091662.23-P1P2	385
HNRNPH3_+_70091679.23-P1P2	625
HNRNPH3_+_70091734.23-P1P2	414
HNRNPH3_+_70091783.23-P1P2	482
HNRNPK_+_86595290.23-P1P2	456
HNRNPK_+_86595646.23-P1P2	584
HNRNPK_-_86595256.23-P1P2	613
HNRNPK_-_86595262.23-P1P2	630
HNRNPK_-_86595316.23-P1P2	279
HNRNPLL_+_38830176.23-P1P2	585
HNRNPLL_+_38830180.23-P1P2	439
HNRNPLL_+_38830222.23-P1P2	439
HNRNPLL_-_38830067.23-P1P2	608
HNRNPLL_-_38830230.23-P1P2	320
HNRNPL_+_39340719.23-P1	907
HNRNPL_+_39340752.23-P1	573
HNRNPL_+_39340758.23-P1	305
HNRNPL_+_39340821.23-P1	369
HNRNPL_+_39343167.23-P2	425
HNRNPL_-_39340709.23-P1	383
HNRNPL_-_39343109.23-P2	459
HNRNPL_-_39343123.23-P2	529
HNRNPL_-_39343131.23-P2	525
HNRNPL_-_39343164.23-P2	590
HNRNPM_+_8536147.23-P2	435
HNRNPM_-_8509646.23-P1	386
HNRNPM_-_8509657.23-P1	471
HNRNPM_-_8509671.23-P1	580
HNRNPM_-_8509763.23-P1	504
HNRNPM_-_8509823.23-P1	464
HNRNPM_-_8535797.23-P2	432
HNRNPM_-_8535963.23-P2	538
HNRNPM_-_8536036.23-P2	499
HNRNPM_-_8536100.23-P2	579
HNRNPR_+_23671004.23-P1P2	493
HNRNPR_+_23671117.23-P1P2	638
HNRNPR_-_23670947.23-P1P2	645
HNRNPR_-_23670994.23-P1P2	422
HNRNPR_-_23671059.23-P1P2	499
HNRNPUL1_+_41770117.23-P1P2	673
HNRNPUL1_+_41770187.23-P1P2	691
HNRNPUL1_+_41770193.23-P1P2	478
HNRNPUL1_-_41770103.23-P1P2	538
HNRNPUL1_-_41770220.23-P1P2	440
HNRNPUL2_+_62494886.23-P1P2	404
HNRNPUL2_+_62495071.23-P1P2	396
HNRNPUL2_+_62495114.23-P1P2	612
HNRNPUL2_-_62495021.23-P1P2	431
HNRNPUL2_-_62495026.23-P1P2	457
HNRNPU_+_245027944.23-P1P2	811
HNRNPU_+_245027947.23-P1P2	548
HNRNPU_+_245027974.23-P1P2	486
HNRNPU_-_245027989.23-P1P2	232
HNRNPU_-_245028030.23-P1P2	412
HOGA1_+_99343816.23-P1P2	488
HOGA1_+_99343845.23-P1P2	513
HOGA1_-_99343855.23-P1P2	485
HOGA1_-_99343933.23-P1P2	487
HOGA1_-_99344006.23-P1P2	437
HOMER1_+_78810241.23-P1P2	476
HOMER1_-_78810450.23-P1P2	590
HOMER1_-_78810487.23-P1P2	518
HOMER1_-_78810491.23-P1P2	588
HOMER1_-_78810600.23-P1P2	639
HOMER2_+_83621534.23-P1P2	662
HOMER2_+_83621632.23-P1P2	815
HOMER2_+_83621773.23-P1P2	376
HOMER2_-_83621658.23-P1P2	503
HOMER2_-_83621791.23-P1P2	367
HOMER3_-_19052133.23-P1P2	401
HOMER3_-_19052140.23-P1P2	526
HOMER3_-_19052205.23-P1P2	707
HOMER3_-_19052210.23-P1P2	438
HOMER3_-_19052309.23-P1P2	409
HOMEZ_+_23755528.23-P1P2	535
HOMEZ_+_23755561.23-P1P2	429
HOMEZ_+_23755567.23-P1P2	520
HOMEZ_-_23755430.23-P1P2	630
HOMEZ_-_23755473.23-P1P2	415
HOOK1_+_60280416.23-P1P2	658
HOOK1_-_60280475.23-P1P2	428
HOOK1_-_60280490.23-P1P2	556
HOOK1_-_60280509.23-P1P2	432
HOOK1_-_60280512.23-P1P2	379
HOOK2_+_12886449.23-P1	449
HOOK2_+_12886475.23-P1	423
HOOK2_+_12886478.23-P1	379
HOOK2_-_12877258.23-P2	460
HOOK2_-_12877261.23-P2	621
HOOK2_-_12877306.23-P2	568
HOOK2_-_12877311.23-P2	569
HOOK2_-_12877326.23-P2	533
HOOK2_-_12886524.23-P1	365
HOOK2_-_12886555.23-P1	610
HOOK3_-_42751831.23-P1P2	260
HOOK3_-_42751870.23-P1P2	451
HOOK3_-_42751960.23-P1P2	436
HOOK3_-_42751968.23-P1P2	718
HOOK3_-_42752013.23-P1P2	645
HOPX_+_57522354.23-P2	396
HOPX_+_57522371.23-P2	467
HOPX_+_57522431.23-P2	534
HOPX_+_57522498.23-P2	495
HOPX_+_57547480.23-P1	545
HOPX_+_57547609.23-P1	467
HOPX_+_57547806.23-P1	661
HOPX_-_57522319.23-P2	644
HOPX_-_57547745.23-P1	473
HOPX_-_57547776.23-P1	548
HORMAD1_+_150693359.23-P1P2	604
HORMAD1_+_150693417.23-P1P2	464
HORMAD1_+_150693501.23-P1P2	525
HORMAD1_-_150693392.23-P1P2	484
HORMAD1_-_150693489.23-P1P2	554
HORMAD2_+_30476145.23-P1P2	717
HORMAD2_+_30476276.23-P1P2	653
HORMAD2_-_30475973.23-P1P2	433
HORMAD2_-_30476201.23-P1P2	337
HORMAD2_-_30476210.23-P1P2	530
HOXA10_+_27214163.23-P1P2	72
HOXA10_+_27214240.23-P1P2	271
HOXA10_-_27214060.23-P1P2	420
HOXA10_-_27214135.23-P1P2	364
HOXA10_-_27214181.23-P1P2	537
HOXA11_+_27224885.23-P1P2	367
HOXA11_+_27225014.23-P1P2	571
HOXA11_+_27225146.23-P1P2	520
HOXA11_+_27225353.23-P1P2	356
HOXA11_-_27225111.23-P1P2	688
HOXA13_+_27240051.23-P1P2	303
HOXA13_-_27239880.23-P1P2	511
HOXA13_-_27239974.23-P1P2	273
HOXA13_-_27240003.23-P1P2	474
HOXA13_-_27240080.23-P1P2	476
HOXA1_+_27135775.23-P1P2	391
HOXA1_+_27135778.23-P1P2	588
HOXA1_-_27135821.23-P1P2	392
HOXA1_-_27135824.23-P1P2	437
HOXA1_-_27135848.23-P1P2	366
HOXA2_+_27142518.23-P1P2	388
HOXA2_-_27142446.23-P1P2	287
HOXA2_-_27142449.23-P1P2	569
HOXA2_-_27142511.23-P1P2	490
HOXA2_-_27142531.23-P1P2	532
HOXA3_+_27153528.23-P2	608
HOXA3_+_27192350.23-P1	467
HOXA3_+_27192391.23-P1	435
HOXA3_+_27192399.23-P1	577
HOXA3_+_27192469.23-P1	402
HOXA3_-_27153581.23-P2	665
HOXA3_-_27153612.23-P2	270
HOXA3_-_27153659.23-P2	622
HOXA3_-_27153731.23-P2	496
HOXA3_-_27192283.23-P1	459
HOXA4_+_27170471.23-P1P2	508
HOXA4_+_27170498.23-P1P2	324
HOXA4_+_27170567.23-P1P2	347
HOXA4_+_27170581.23-P1P2	600
HOXA4_-_27170594.23-P1P2	450
HOXA5_+_27183498.23-P1P2	751
HOXA5_+_27183511.23-P1P2	643
HOXA5_-_27183450.23-P1P2	481
HOXA5_-_27183456.23-P1P2	448
HOXA5_-_27183460.23-P1P2	702
HOXA6_+_27190469.23-P1P2	555
HOXA6_+_27190687.23-P1P2	534
HOXA6_+_27190699.23-P1P2	372
HOXA6_-_27190588.23-P1P2	277
HOXA6_-_27190665.23-P1P2	397
HOXA7_+_27196335.23-P1P2	532
HOXA7_+_27196407.23-P1P2	436
HOXA7_+_27196561.23-P1P2	476
HOXA7_-_27196465.23-P1P2	634
HOXA7_-_27196506.23-P1P2	431
HOXA9_+_27205177.23-P1P2	378
HOXA9_+_27205418.23-P1P2	402
HOXA9_+_27205480.23-P1P2	236
HOXA9_-_27205355.23-P1P2	633
HOXA9_-_27205515.23-P1P2	531
HOXB13_+_46806402.23-P1P2	752
HOXB13_+_46806517.23-P1P2	540
HOXB13_+_46806521.23-P1P2	422
HOXB13_-_46806142.23-P1P2	388
HOXB13_-_46806154.23-P1P2	473
HOXB1_+_46608479.23-P1P2	392
HOXB1_+_46608536.23-P1P2	743
HOXB1_-_46608405.23-P1P2	406
HOXB1_-_46608447.23-P1P2	426
HOXB1_-_46608455.23-P1P2	418
HOXB2_-_46622058.23-P1P2	470
HOXB2_-_46622131.23-P1P2	403
HOXB2_-_46622202.23-P1P2	379
HOXB2_-_46622323.23-P1P2	0
HOXB2_-_46622333.23-P1P2	543
HOXB3_+_46667677.23-P1P2	411
HOXB3_+_46667863.23-P1P2	592
HOXB3_-_46667843.23-P1P2	783
HOXB3_-_46667878.23-P1P2	608
HOXB3_-_46668144.23-P1P2	828
HOXB4_+_46655872.23-P1P2	470
HOXB4_+_46655917.23-P1P2	628
HOXB4_-_46655943.23-P1P2	492
HOXB4_-_46656030.23-P1P2	499
HOXB4_-_46656034.23-P1P2	459
HOXB5_+_46671312.23-P1P2	349
HOXB5_+_46671410.23-P1P2	395
HOXB5_-_46671311.23-P1P2	676
HOXB5_-_46671339.23-P1P2	947
HOXB5_-_46671424.23-P1P2	509
HOXB6_+_46675737.23-P2	542
HOXB6_+_46675813.23-P2	667
HOXB6_+_46682396.23-P1	558
HOXB6_+_46682418.23-P1	468
HOXB6_+_46682523.23-P1	408
HOXB6_+_46682672.23-P1	647
HOXB6_+_46682839.23-P1	611
HOXB6_-_46675747.23-P2	540
HOXB6_-_46675850.23-P2	338
HOXB6_-_46675864.23-P2	427
HOXB7_+_46688396.23-P1P2	474
HOXB7_+_46688414.23-P1P2	306
HOXB7_+_46688428.23-P1P2	705
HOXB7_-_46688459.23-P1P2	484
HOXB7_-_46688546.23-P1P2	851
HOXB8_+_46690990.23-P1	444
HOXB8_+_46692530.23-P2	561
HOXB8_+_46692558.23-P2	530
HOXB8_+_46692831.23-P2	468
HOXB8_-_46690942.23-P1	445
HOXB8_-_46690982.23-P1	332
HOXB8_-_46691008.23-P1	472
HOXB8_-_46691038.23-P1	503
HOXB8_-_46692584.23-P2	486
HOXB8_-_46692638.23-P2	782
HOXB9_+_46703922.23-P1P2	881
HOXB9_+_46704211.23-P1P2	488
HOXB9_-_46703948.23-P1P2	482
HOXB9_-_46703952.23-P1P2	418
HOXB9_-_46703990.23-P1P2	454
HOXC10_+_54378741.23-P1P2	490
HOXC10_+_54378792.23-P1P2	533
HOXC10_+_54378799.23-P1P2	635
HOXC10_+_54378813.23-P1P2	635
HOXC10_-_54378767.23-P1P2	421
HOXC11_+_54366664.23-P1P2	468
HOXC11_+_54366710.23-P1P2	414
HOXC11_+_54366837.23-P1P2	440
HOXC11_+_54366850.23-P1P2	771
HOXC11_+_54366854.23-P1P2	571
HOXC12_+_54348502.23-P1P2	231
HOXC12_+_54348512.23-P1P2	488
HOXC12_+_54348599.23-P1P2	638
HOXC12_-_54348539.23-P1P2	451
HOXC12_-_54348561.23-P1P2	484
HOXC13_+_54332230.23-P1P2	508
HOXC13_-_54332207.23-P1P2	620
HOXC13_-_54332451.23-P1P2	669
HOXC13_-_54332472.23-P1P2	500
HOXC13_-_54332569.23-P1P2	385
HOXC4_+_54447383.23-ENST00000430889.2	384
HOXC4_+_54447470.23-ENST00000430889.2	275
HOXC4_+_54447559.23-ENST00000430889.2	464
HOXC4_-_54447375.23-ENST00000430889.2	317
HOXC4_-_54447648.23-ENST00000430889.2	438
HOXC5_+_54410363.23-P1P2	392
HOXC5_+_54410457.23-P1P2	405
HOXC5_+_54410489.23-P1P2	611
HOXC5_-_54410413.23-P1P2	528
HOXC5_-_54410476.23-P1P2	363
HOXC8_+_54402294.23-P1P2	381
HOXC8_+_54402491.23-P1P2	350
HOXC8_+_54402669.23-P1P2	558
HOXC8_-_54402737.23-P1P2	465
HOXC8_-_54402749.23-P1P2	559
HOXC9_+_54393712.23-P1P2	380
HOXC9_+_54393792.23-P1P2	500
HOXC9_-_54393437.23-P1P2	454
HOXC9_-_54393679.23-P1P2	548
HOXC9_-_54393729.23-P1P2	534
HOXD10_+_176973160.23-P1	582
HOXD10_+_176973326.23-P1	545
HOXD10_+_176973336.23-P1	676
HOXD10_+_176973368.23-P1	559
HOXD10_+_176981311.23-P2	388
HOXD10_+_176981364.23-P2	574
HOXD10_-_176973306.23-P1	421
HOXD10_-_176981340.23-P2	624
HOXD10_-_176981396.23-P2	595
HOXD10_-_176981414.23-P2	431
HOXD11_+_176969093.23-P1P2	423
HOXD11_+_176969098.23-P1P2	352
HOXD11_+_176969123.23-P1P2	531
HOXD11_+_176969147.23-P1P2	501
HOXD11_-_176968853.23-P1P2	381
HOXD12_+_176964463.23-P1P2	504
HOXD12_+_176964648.23-P1P2	514
HOXD12_-_176964387.23-P1P2	506
HOXD12_-_176964394.23-P1P2	0
HOXD12_-_176964566.23-P1P2	484
HOXD13_+_176957302.23-P1P2	468
HOXD13_+_176957313.23-P1P2	384
HOXD13_+_176957358.23-P1P2	193
HOXD13_-_176957236.23-P1P2	716
HOXD13_-_176957278.23-P1P2	506
HOXD1_+_177053030.23-P1P2	0
HOXD1_+_177053196.23-P1P2	448
HOXD1_-_177053211.23-P1P2	91
HOXD1_-_177053223.23-P1P2	452
HOXD1_-_177053231.23-P1P2	386
HOXD3_+_177001290.23-P1P2	453
HOXD3_+_177001302.23-P1P2	407
HOXD3_-_177000983.23-P1P2	478
HOXD3_-_177001239.23-P1P2	222
HOXD3_-_177001254.23-P1P2	716
HOXD4_+_177015979.23-P1P2	341
HOXD4_+_177016209.23-P1P2	620
HOXD4_+_177016214.23-P1P2	535
HOXD4_-_177016091.23-P1P2	477
HOXD4_-_177016243.23-P1P2	465
HOXD8_+_176994348.23-P1P2	432
HOXD8_+_176994360.23-P1P2	429
HOXD8_+_176994430.23-P1P2	447
HOXD8_-_176994363.23-P1P2	450
HOXD8_-_176994378.23-P1P2	413
HOXD9_-_176987171.23-P1P2	529
HOXD9_-_176987272.23-P1P2	359
HOXD9_-_176987297.23-P1P2	391
HOXD9_-_176987426.23-P1P2	447
HOXD9_-_176987429.23-P1P2	505
HP1BP3_+_21113778.23-P1P2	553
HP1BP3_+_21113953.23-P1P2	484
HP1BP3_+_21113981.23-P1P2	478
HP1BP3_-_21113873.23-P1P2	671
HP1BP3_-_21113943.23-P1P2	536
HPCAL1_+_10442700.23-P1P2	646
HPCAL1_+_10443013.23-P1P2	454
HPCAL1_-_10442786.23-P1P2	488
HPCAL1_-_10442880.23-P1P2	554
HPCAL1_-_10442885.23-P1P2	244
HPCAL4_+_40157263.23-P1P2	393
HPCAL4_-_40157212.23-P1P2	588
HPCAL4_-_40157216.23-P1P2	297
HPCAL4_-_40157358.23-P1P2	564
HPCAL4_-_40157369.23-P1P2	574
HPCA_+_33351831.23-P1P2	513
HPCA_+_33351960.23-P1P2	230
HPCA_+_33352022.23-P1P2	198
HPCA_-_33351707.23-P1P2	431
HPCA_-_33351884.23-P1P2	551
HPDL_+_45792362.23-P1P2	344
HPDL_+_45792401.23-P1P2	367
HPDL_-_45792379.23-P1P2	482
HPDL_-_45792431.23-P1P2	713
HPDL_-_45792479.23-P1P2	603
HPD_+_122296903.23-P1P2	387
HPD_-_122296835.23-P1P2	500
HPD_-_122296916.23-P1P2	403
HPD_-_122296920.23-P1P2	480
HPD_-_122296969.23-P1P2	393
HPGDS_+_95264061.23-P1P2	831
HPGDS_+_95264122.23-P1P2	313
HPGDS_+_95264368.23-P1P2	528
HPGDS_-_95264049.23-P1P2	659
HPGDS_-_95264054.23-P1P2	572
HPGD_+_175443758.23-P1P2	577
HPGD_+_175443779.23-P1P2	430
HPGD_+_175443821.23-P1P2	466
HPGD_+_175443834.23-P1P2	591
HPGD_-_175443874.23-P1P2	430
HPN_+_35532429.23-P1	511
HPN_+_35532435.23-P1	557
HPN_+_35532488.23-P1	475
HPN_+_35532515.23-P1	529
HPN_+_35539977.23-P2	367
HPN_-_35532483.23-P1	441
HPN_-_35539899.23-P2	805
HPN_-_35539940.23-P2	559
HPN_-_35539996.23-P2	549
HPN_-_35540158.23-P2	516
HPRT1_+_133594093.23-P1P2	410
HPRT1_+_133594111.23-P1P2	393
HPRT1_-_133594108.23-P1P2	357
HPRT1_-_133594120.23-P1P2	503
HPRT1_-_133594235.23-P1P2	348
HPR_+_72088126.23-P1P2	626
HPR_+_72088245.23-P1P2	547
HPR_-_72088085.23-P1P2	568
HPR_-_72088141.23-P1P2	561
HPR_-_72088162.23-P1P2	458
HPS1_+_100206747.23-P1P2	558
HPS1_+_100206750.23-P1P2	554
HPS1_+_100206789.23-P1P2	870
HPS1_-_100206739.23-P1P2	410
HPS1_-_100206765.23-P1P2	480
HPS3_+_148847325.23-P1P2	325
HPS3_-_148847250.23-P1P2	467
HPS3_-_148847253.23-P1P2	492
HPS3_-_148847299.23-P1P2	549
HPS3_-_148847308.23-P1P2	522
HPS4_+_26879920.23-P1P2	616
HPS4_-_26879859.23-P1P2	449
HPS4_-_26879895.23-P1P2	480
HPS4_-_26879939.23-P1P2	591
HPS4_-_26880034.23-P1P2	600
HPS5_+_18343813.23-P1P2	425
HPS5_-_18343849.23-P1P2	339
HPS6_+_103824993.23-P1P2	593
HPS6_+_103825154.23-P1P2	506
HPS6_-_103824928.23-P1P2	632
HPS6_-_103824968.23-P1P2	467
HPS6_-_103825040.23-P1P2	531
HPSE2_+_100995471.23-P1P2	344
HPSE2_+_100995552.23-P1P2	798
HPSE2_+_100995586.23-P1P2	576
HPSE2_+_100995615.23-P1P2	712
HPSE2_+_100995823.23-P1P2	456
HPSE_+_84256036.23-P1P2	614
HPSE_+_84256039.23-P1P2	635
HPSE_+_84256108.23-P1P2	574
HPSE_+_84256118.23-P1P2	535
HPSE_-_84256236.23-P1P2	536
HPX_+_6462269.23-P1P2	642
HPX_-_6462323.23-P1P2	507
HPX_-_6462353.23-P1P2	470
HPX_-_6462488.23-P1P2	685
HPX_-_6462504.23-P1P2	506
HP_+_72089741.23-P1P2	359
HP_+_72089754.23-P1P2	601
HP_+_72089757.23-P1P2	795
HP_+_72089903.23-P1P2	828
HP_-_72089868.23-P1P2	691
HRASLS2_+_63330870.23-P1P2	574
HRASLS2_+_63330882.23-P1P2	337
HRASLS2_+_63331241.23-P1P2	439
HRASLS2_-_63331104.23-P1P2	514
HRASLS2_-_63331119.23-P1P2	742
HRASLS5_-_63258574.23-P1P2	561
HRASLS5_-_63258701.23-P1P2	386
HRASLS5_-_63258742.23-P1P2	404
HRASLS5_-_63258768.23-P1P2	517
HRASLS5_-_63258946.23-P1P2	595
HRASLS_+_192958751.23-P1P2	492
HRASLS_-_192958813.23-P1P2	494
HRASLS_-_192958883.23-P1P2	567
HRASLS_-_192958895.23-P1P2	439
HRASLS_-_192958938.23-P1P2	282
HRAS_+_535771.23-P1	545
HRAS_+_537373.23-P2	580
HRAS_+_537411.23-P2	307
HRAS_+_537421.23-P2	515
HRAS_-_535720.23-P1	373
HRAS_-_535723.23-P1	490
HRAS_-_535737.23-P1	333
HRAS_-_535758.23-P1	318
HRAS_-_537400.23-P2	423
HRAS_-_537565.23-P2	381
HRCT1_+_35906025.23-P1P2	646
HRCT1_+_35906032.23-P1P2	358
HRCT1_+_35906038.23-P1P2	687
HRCT1_+_35906085.23-P1P2	571
HRCT1_-_35906162.23-P1P2	273
HRC_+_49658712.23-P1P2	645
HRC_+_49658723.23-P1P2	277
HRC_+_49658771.23-P1P2	424
HRC_-_49658850.23-P1P2	594
HRC_-_49658873.23-P1P2	555
HRG_+_186383515.23-P1	529
HRG_+_186383639.23-P1	700
HRG_+_186383685.23-P1	445
HRG_+_186386453.23-P2	353
HRG_+_186386685.23-P2	558
HRG_-_186383530.23-P1	445
HRG_-_186383689.23-P1	609
HRG_-_186386267.23-P2	594
HRG_-_186386397.23-P2	585
HRG_-_186386520.23-P2	771
HRH1_+_11195913.23-P1	485
HRH1_+_11196139.23-P1	272
HRH1_+_11267528.23-P2	591
HRH1_+_11267533.23-P2	479
HRH1_+_11267588.23-P2	406
HRH1_-_11195830.23-P1	529
HRH1_-_11196042.23-P1	616
HRH1_-_11196048.23-P1	504
HRH1_-_11267157.23-P2	351
HRH1_-_11267167.23-P2	550
HRH2_-_175084746.23-P1P2	312
HRH2_-_175084749.23-P1P2	480
HRH2_-_175084850.23-P1P2	540
HRH2_-_175084894.23-P1P2	837
HRH2_-_175084921.23-P1P2	517
HRH3_+_60795486.23-P1P2	504
HRH3_+_60795515.23-P1P2	542
HRH3_+_60795520.23-P1P2	515
HRH3_-_60795525.23-P1P2	496
HRH3_-_60795534.23-P1P2	447
HRH4_+_22040248.23-P1P2	492
HRH4_+_22040362.23-P1P2	510
HRH4_-_22040265.23-P1P2	484
HRH4_-_22040507.23-P1P2	471
HRH4_-_22040593.23-P1P2	547
HRK_+_117319460.23-P1P2	563
HRK_+_117319541.23-P1P2	384
HRK_-_117319414.23-P1P2	576
HRK_-_117319428.23-P1P2	406
HRK_-_117319468.23-P1P2	419
HRNR_+_152196788.23-P1P2	448
HRNR_+_152196791.23-P1P2	429
HRNR_+_152196855.23-P1P2	506
HRNR_-_152196724.23-P1P2	573
HRNR_-_152196898.23-P1P2	405
HRSP12_+_99129491.23-P1P2	483
HRSP12_+_99129591.23-P1P2	558
HRSP12_-_99129553.23-P1P2	366
HRSP12_-_99129573.23-P1P2	415
HRSP12_-_99129576.23-P1P2	598
HR_+_21988646.23-P1	610
HR_+_21990951.23-P2	535
HR_+_21991051.23-P2	502
HR_+_21991092.23-P2	543
HR_-_21988661.23-P1	636
HR_-_21988672.23-P1	768
HR_-_21988731.23-P1	360
HR_-_21988742.23-P1	469
HR_-_21990921.23-P2	249
HR_-_21991120.23-P2	710
HS1BP3_+_20850991.23-P1P2	393
HS1BP3_+_20851002.23-P1P2	665
HS1BP3_-_20850979.23-P1P2	633
HS1BP3_-_20851008.23-P1P2	417
HS1BP3_-_20851112.23-P1P2	492
HS2ST1_+_87380075.23-P1P2	220
HS2ST1_+_87380321.23-P1P2	382
HS2ST1_-_87380288.23-P1P2	554
HS2ST1_-_87380294.23-P1P2	453
HS2ST1_-_87380339.23-P1P2	860
HS3ST1_+_11430669.23-P1P2	517
HS3ST1_+_11430684.23-P1P2	515
HS3ST1_-_11430633.23-P1P2	368
HS3ST1_-_11430639.23-P1P2	553
HS3ST1_-_11430642.23-P1P2	592
HS3ST2_+_22825253.23-P1P2	440
HS3ST2_+_22825312.23-P1P2	559
HS3ST2_-_22825319.23-P1P2	344
HS3ST2_-_22825324.23-P1P2	418
HS3ST2_-_22825445.23-P1P2	628
HS3ST3A1_+_13505314.23-P1P2	453
HS3ST3A1_+_13505468.23-P1P2	716
HS3ST3A1_-_13505419.23-P1P2	766
HS3ST3A1_-_13505430.23-P1P2	412
HS3ST3A1_-_13505569.23-P1P2	690
HS3ST3B1_+_14204159.23-P1P2	399
HS3ST3B1_+_14204210.23-P1P2	201
HS3ST3B1_+_14204219.23-P1P2	572
HS3ST3B1_+_14204248.23-P1P2	613
HS3ST3B1_+_14204256.23-P1P2	488
HS3ST4_+_25703179.23-P1P2	727
HS3ST4_-_25702929.23-P1P2	577
HS3ST4_-_25703090.23-P1P2	637
HS3ST4_-_25703103.23-P1P2	564
HS3ST4_-_25703108.23-P1P2	388
HS3ST5_+_114664232.23-P1P2	572
HS3ST5_-_114664329.23-P1P2	838
HS3ST5_-_114664366.23-P1P2	607
HS3ST5_-_114664369.23-P1P2	649
HS3ST5_-_114664651.23-P1P2	343
HS3ST6_+_1968757.23-P1P2	567
HS3ST6_-_1968535.23-P1P2	396
HS3ST6_-_1968640.23-P1P2	410
HS3ST6_-_1968942.23-P1P2	491
HS3ST6_-_1968953.23-P1P2	523
HS6ST1_+_129076540.23-P1P2	417
HS6ST1_+_129076559.23-P1P2	549
HS6ST1_+_129076562.23-P1P2	603
HS6ST1_-_129076588.23-P1P2	531
HS6ST1_-_129076657.23-P1P2	487
HS6ST2_+_132091340.23-P2	290
HS6ST2_+_132091459.23-P2	533
HS6ST2_+_132091472.23-P2	583
HS6ST2_+_132091578.23-P2	427
HS6ST2_+_132091645.23-P2	343
HS6ST2_+_132092460.23-P1	432
HS6ST2_-_132092487.23-P1	379
HS6ST2_-_132092566.23-P1	321
HS6ST2_-_132092606.23-P1	567
HS6ST2_-_132092652.23-P1	372
HS6ST3_+_96743082.23-P1P2	775
HS6ST3_+_96743085.23-P1P2	635
HS6ST3_-_96743009.23-P1P2	602
HS6ST3_-_96743112.23-P1P2	511
HS6ST3_-_96743119.23-P1P2	355
HSBP1L1_+_77724535.23-P1P2	477
HSBP1L1_+_77724596.23-P1P2	695
HSBP1L1_-_77724402.23-P1P2	561
HSBP1L1_-_77724481.23-P1P2	395
HSBP1L1_-_77724531.23-P1P2	499
HSBP1_+_83841494.23-P1P2	301
HSBP1_-_83841444.23-P1P2	599
HSBP1_-_83841449.23-P1P2	343
HSBP1_-_83841469.23-P1P2	523
HSBP1_-_83841483.23-P1P2	699
HSCB_-_29137943.23-P1P2	550
HSD11B1L_+_5680863.23-P1P2	357
HSD11B1L_-_5680827.23-P1P2	780
HSD11B1L_-_5680901.23-P1P2	422
HSD11B1L_-_5680958.23-P1P2	582
HSD11B1_+_209877876.23-P1P2	417
HSD11B1_+_209877995.23-P1P2	450
HSD11B1_+_209878154.23-P1P2	304
HSD11B1_-_209877977.23-P1P2	691
HSD11B1_-_209877986.23-P1P2	543
HSD11B2_+_67464468.23-P1P2	343
HSD11B2_+_67464768.23-P1P2	355
HSD11B2_+_67464861.23-P1P2	581
HSD11B2_-_67464248.23-P1P2	264
HSD11B2_-_67464513.23-P1P2	531
HSD17B10_+_53461439.23-P1P2	620
HSD17B10_+_53461476.23-P1P2	576
HSD17B10_+_53461535.23-P1P2	543
HSD17B10_-_53461417.23-P1P2	506
HSD17B10_-_53461472.23-P1P2	291
HSD17B11_+_88312362.23-P1P2	531
HSD17B11_+_88312465.23-P1P2	744
HSD17B11_+_88312499.23-P1P2	509
HSD17B11_-_88312448.23-P1P2	458
HSD17B11_-_88312452.23-P1P2	355
HSD17B12_+_43702062.23-P1P2	440
HSD17B12_-_43702101.23-P1P2	564
HSD17B12_-_43702114.23-P1P2	513
HSD17B12_-_43702125.23-P1P2	473
HSD17B12_-_43702179.23-P1P2	574
HSD17B13_+_88244085.23-P1P2	441
HSD17B13_-_88244073.23-P1P2	448
HSD17B13_-_88244099.23-P1P2	423
HSD17B13_-_88244111.23-P1P2	498
HSD17B13_-_88244131.23-P1P2	556
HSD17B14_+_49340233.23-P1P2	637
HSD17B14_+_49340281.23-P1P2	523
HSD17B14_-_49339783.23-P1P2	515
HSD17B14_-_49339813.23-P1P2	451
HSD17B14_-_49340202.23-P1P2	395
HSD17B1_+_40704712.23-P1P2	332
HSD17B1_+_40704741.23-P1P2	754
HSD17B1_-_40704441.23-P1P2	587
HSD17B1_-_40704446.23-P1P2	456
HSD17B1_-_40704468.23-P1P2	564
HSD17B2_+_82068372.23-P1P2	531
HSD17B2_+_82068689.23-P1P2	534
HSD17B2_+_82068922.23-P1P2	597
HSD17B2_-_82068785.23-P1P2	626
HSD17B2_-_82068813.23-P1P2	255
HSD17B3_+_99064660.23-P1P2	542
HSD17B3_+_99064749.23-P1P2	526
HSD17B3_-_99064572.23-P1P2	544
HSD17B3_-_99064611.23-P1P2	469
HSD17B3_-_99064614.23-P1P2	454
HSD17B4_+_118788075.23-P1P2	464
HSD17B4_+_118788107.23-P1P2	409
HSD17B4_+_118788172.23-P1P2	530
HSD17B4_+_118788199.23-P1P2	612
HSD17B4_-_118788066.23-P1P2	538
HSD17B6_+_57157027.23-P1P2	303
HSD17B6_-_57156937.23-P1P2	583
HSD17B6_-_57156942.23-P1P2	551
HSD17B6_-_57157073.23-P1P2	360
HSD17B6_-_57157099.23-P1P2	448
HSD17B7_+_162760173.23-P2	941
HSD17B7_+_162760316.23-P2	546
HSD17B7_+_162766655.23-P1	380
HSD17B7_+_162766813.23-P1	431
HSD17B7_-_162760146.23-P2	576
HSD17B7_-_162760327.23-P2	586
HSD17B7_-_162760330.23-P2	553
HSD17B7_-_162766829.23-P1	652
HSD17B7_-_162766850.23-P1	544
HSD17B7_-_162766878.23-P1	460
HSD17B8_+_33172206.23-P1P2	742
HSD17B8_+_33172247.23-P1P2	447
HSD17B8_+_33172298.23-P1P2	496
HSD17B8_+_33172301.23-P1P2	246
HSD17B8_-_33172313.23-P1P2	487
HSD3B1_-_120049339.23-P1P2	403
HSD3B1_-_120049658.23-P1P2	603
HSD3B1_-_120049737.23-P1P2	345
HSD3B1_-_120049760.23-P1P2	559
HSD3B1_-_120049787.23-P1P2	523
HSD3B2_+_119957235.23-P1P2	421
HSD3B2_-_119957414.23-P1P2	566
HSD3B2_-_119957454.23-P1P2	625
HSD3B2_-_119957598.23-P1P2	531
HSD3B2_-_119957722.23-P1P2	411
HSD3B7_+_30996387.23-P1P2	576
HSD3B7_+_30996391.23-P1P2	524
HSD3B7_+_30996400.23-P1P2	519
HSD3B7_-_30996316.23-P1P2	406
HSD3B7_-_30996332.23-P1P2	510
HSDL1_+_84179057.23-P1P2	464
HSDL1_-_84178909.23-P1P2	355
HSDL1_-_84178924.23-P1P2	614
HSDL1_-_84178933.23-P1P2	345
HSDL1_-_84178964.23-P1P2	418
HSDL2_+_115142138.23-P1P2	584
HSDL2_+_115142184.23-P1P2	560
HSDL2_-_115142219.23-P1P2	521
HSDL2_-_115142225.23-P1P2	500
HSDL2_-_115142234.23-P1P2	540
HSF1_+_145515084.23-P1P2	512
HSF1_+_145515090.23-P1P2	615
HSF1_-_145515120.23-P1P2	547
HSF1_-_145515161.23-P1P2	587
HSF2BP_+_45078125.23-P2	311
HSF2BP_+_45078224.23-P2	600
HSF2BP_+_45079398.23-P1	344
HSF2BP_+_45079436.23-P1	442
HSF2BP_+_45079522.23-P1	481
HSF2BP_+_45079563.23-P1	342
HSF2BP_-_45078068.23-P2	639
HSF2BP_-_45078165.23-P2	472
HSF2BP_-_45078296.23-P2	420
HSF2BP_-_45079540.23-P1	419
HSF2_+_122720582.23-P1P2	476
HSF2_+_122720602.23-P1P2	499
HSF2_+_122720667.23-P1P2	571
HSF2_-_122720659.23-P1P2	508
HSF2_-_122720685.23-P1P2	534
HSF4_+_67198443.23-P1P2	354
HSF4_+_67198501.23-P1P2	338
HSF4_+_67198514.23-P1P2	538
HSF4_+_67198536.23-P1P2	494
HSF4_+_67198552.23-P1P2	230
HSF5_+_56565900.23-P1P2	565
HSF5_+_56565905.23-P1P2	410
HSF5_+_56565986.23-P1P2	442
HSF5_-_56565804.23-P1P2	454
HSF5_-_56565933.23-P1P2	605
HSFX1_-_148855203.23-ENST00000370416.4	408
HSFX1_-_148855206.23-ENST00000370416.4	515
HSFX1_-_148855225.23-ENST00000370416.4	637
HSFX1_-_148855455.23-ENST00000370416.4	581
HSFX1_-_148855672.23-ENST00000370416.4	638
HSFY1_+_20708049.23-ENST00000307393.2	488
HSFY1_+_20708115.23-ENST00000307393.2	655
HSFY1_+_20708124.23-ENST00000307393.2	649
HSFY1_+_20708482.23-ENST00000307393.2	552
HSFY1_-_20708329.23-ENST00000307393.2	610
HSH2D_+_16254267.23-P1P2	508
HSH2D_+_16254424.23-P1P2	440
HSH2D_+_16254434.23-P1P2	727
HSH2D_+_16254485.23-P1P2	556
HSH2D_-_16254397.23-P1P2	377
HSP90AA1_+_102553463.23-P1P2	328
HSP90AA1_+_102553513.23-P1P2	278
HSP90AA1_+_102553580.23-P1P2	543
HSP90AA1_+_102553588.23-P1P2	374
HSP90AA1_+_102553592.23-P1P2	476
HSP90AB1_-_44214657.23-P1P2	591
HSP90AB1_-_44214673.23-P1P2	527
HSP90AB1_-_44214720.23-P1P2	477
HSP90AB1_-_44214780.23-P1P2	530
HSP90AB1_-_44214783.23-P1P2	458
HSP90B1_+_104323987.23-P1P2	538
HSP90B1_+_104324007.23-P1P2	452
HSP90B1_+_104324028.23-P1P2	823
HSP90B1_+_104324033.23-P1P2	592
HSP90B1_-_104323951.23-P1P2	222
HSPA12A_+_118502251.23-P1P2	494
HSPA12A_+_118502256.23-P1P2	534
HSPA12A_-_118502204.23-P1P2	426
HSPA12A_-_118502209.23-P1P2	481
HSPA12A_-_118502212.23-P1P2	439
HSPA12B_+_3712932.23-P1P2	613
HSPA12B_+_3713178.23-P1P2	477
HSPA12B_+_3713215.23-P1P2	516
HSPA12B_-_3713125.23-P1P2	393
HSPA12B_-_3713352.23-P1P2	604
HSPA13_+_15755619.23-P1P2	679
HSPA13_+_15755622.23-P1P2	685
HSPA13_+_15755630.23-P1P2	400
HSPA13_-_15755694.23-P1P2	594
HSPA13_-_15755762.23-P1P2	589
HSPA14_-_14880115.23-P1P2	673
HSPA1A_+_31782905.23-P1	625
HSPA1A_+_31782910.23-P1	279
HSPA1A_+_31782975.23-P1	236
HSPA1A_+_31795169.23-P2	586
HSPA1A_+_31795173.23-P2	708
HSPA1A_+_31795187.23-P2	686
HSPA1A_+_31795350.23-P2	444
HSPA1A_+_31795355.23-P2	430
HSPA1A_-_31782965.23-P1	609
HSPA1A_-_31783019.23-P1	539
HSPA1L_+_31783313.23-P1P2	621
HSPA1L_+_31783350.23-P1P2	440
HSPA1L_+_31783356.23-P1P2	536
HSPA1L_-_31783316.23-P1P2	541
HSPA1L_-_31783323.23-P1P2	129
HSPA2_+_65006855.23-P1P2	454
HSPA2_+_65007303.23-P1P2	527
HSPA2_+_65007330.23-P1P2	642
HSPA2_-_65007236.23-P1P2	514
HSPA2_-_65007239.23-P1P2	500
HSPA4L_+_128703333.23-P1P2	307
HSPA4L_+_128703360.23-P1P2	563
HSPA4L_+_128703372.23-P1P2	408
HSPA4L_-_128703329.23-P1P2	731
HSPA4L_-_128703370.23-P1P2	483
HSPA4_+_132387553.23-P1P2	371
HSPA4_+_132387621.23-P1P2	320
HSPA4_+_132387648.23-P1P2	549
HSPA4_-_132387601.23-P1P2	478
HSPA4_-_132387630.23-P1P2	413
HSPA5_+_128003792.23-P1P2	508
HSPA5_+_128003853.23-P1P2	673
HSPA5_+_128003895.23-P1P2	403
HSPA5_-_128003758.23-P1P2	437
HSPA5_-_128003839.23-P1P2	432
HSPA6_+_161493397.23-P1P2	581
HSPA6_+_161494136.23-P1P2	577
HSPA6_+_161494198.23-P1P2	374
HSPA6_-_161494129.23-P1P2	750
HSPA6_-_161494225.23-P1P2	467
HSPA8_+_122933005.23-P1P2	306
HSPA8_+_122933015.23-P1P2	513
HSPA8_+_122933146.23-P1P2	518
HSPA8_-_122932997.23-P1P2	430
HSPA8_-_122933210.23-P1P2	539
HSPA9_+_137911147.23-P1P2	520
HSPA9_+_137911332.23-P1P2	612
HSPA9_+_137911400.23-P1P2	309
HSPA9_-_137911315.23-P1P2	384
HSPA9_-_137911568.23-P1P2	594
HSPB11_+_54411436.23-P1P2	418
HSPB11_+_54411439.23-P1P2	530
HSPB11_+_54411531.23-P1P2	604
HSPB11_+_54411540.23-P1P2	496
HSPB11_+_54411673.23-P1P2	376
HSPB1_+_75931656.23-P1	690
HSPB1_+_75931660.23-P1	596
HSPB1_+_75931853.23-P1	499
HSPB1_+_75932794.23-P2	627
HSPB1_+_75932838.23-P2	390
HSPB1_+_75932960.23-P2	323
HSPB1_+_75932992.23-P2	541
HSPB1_-_75931866.23-P1	530
HSPB1_-_75931900.23-P1	321
HSPB1_-_75932973.23-P2	382
HSPB3_+_53751409.23-P1P2	628
HSPB3_+_53751466.23-P1P2	512
HSPB3_-_53751355.23-P1P2	604
HSPB3_-_53751368.23-P1P2	514
HSPB3_-_53751388.23-P1P2	534
HSPB6_+_36247976.23-P1P2	589
HSPB6_+_36248064.23-P1P2	441
HSPB6_-_36247986.23-P1P2	348
HSPB6_-_36248003.23-P1P2	360
HSPB6_-_36248203.23-P1P2	614
HSPB7_+_16344669.23-P1P2	429
HSPB7_+_16344680.23-P1P2	591
HSPB7_+_16344714.23-P1P2	674
HSPB7_-_16344700.23-P1P2	349
HSPB7_-_16344770.23-P1P2	367
HSPB8_-_119616477.23-P1P2	520
HSPB8_-_119616482.23-P1P2	525
HSPB8_-_119616571.23-P1P2	507
HSPB8_-_119616619.23-P1P2	423
HSPB8_-_119616630.23-P1P2	482
HSPB9_+_40274712.23-P1P2	776
HSPB9_-_40274608.23-P1P2	350
HSPB9_-_40274618.23-P1P2	405
HSPB9_-_40274641.23-P1P2	570
HSPB9_-_40274701.23-P1P2	388
HSPBAP1_+_122512633.23-P1P2	529
HSPBAP1_+_122512655.23-P1P2	375
HSPBAP1_-_122512652.23-P1P2	654
HSPBAP1_-_122512670.23-P1P2	516
HSPBAP1_-_122512706.23-P1P2	662
HSPBP1_+_55791562.23-P1P2	331
HSPBP1_+_55791647.23-P1P2	255
HSPBP1_+_55791761.23-P1P2	282
HSPBP1_+_55791804.23-P1P2	526
HSPBP1_+_55791861.23-P1P2	403
HSPD1_+_198364712.23-P1P2	636
HSPD1_+_198364716.23-P1P2	518
HSPD1_+_198364721.23-P1P2	374
HSPD1_+_198364749.23-P1P2	594
HSPD1_-_198365117.23-P1P2	406
HSPE1_+_198364929.23-P1P2	491
HSPE1_+_198364932.23-P1P2	933
HSPE1_+_198364966.23-P1P2	561
HSPE1_-_198364984.23-P1P2	411
HSPG2_+_22263878.23-P1P2	306
HSPG2_+_22263955.23-P1P2	535
HSPG2_+_22263983.23-P1P2	540
HSPG2_+_22264031.23-P1P2	495
HSPG2_-_22264092.23-P1P2	468
HSPH1_+_31736134.23-P1P2	354
HSPH1_+_31736200.23-P1P2	620
HSPH1_+_31736205.23-P1P2	712
HSPH1_+_31736244.23-P1P2	555
HSPH1_+_31736275.23-P1P2	612
HTATIP2_+_20385168.23-P1P2	619
HTATIP2_+_20385191.23-P1P2	666
HTATIP2_-_20385165.23-P1P2	676
HTATIP2_-_20385186.23-P1P2	411
HTATIP2_-_20385340.23-P1P2	426
HTATSF1_+_135579214.23-P1P2	461
HTATSF1_+_135579261.23-P1P2	493
HTATSF1_+_135579267.23-P1P2	651
HTATSF1_-_135579274.23-P1P2	577
HTATSF1_-_135579296.23-P1P2	597
HTN1_+_70916059.23-P1P2	513
HTN1_+_70916079.23-P1P2	447
HTN1_-_70915651.23-P1P2	647
HTN1_-_70916010.23-P1P2	615
HTN1_-_70916151.23-P1P2	614
HTN3_+_70894059.23-P1P2	472
HTN3_-_70893650.23-P1P2	531
HTN3_-_70893769.23-P1P2	550
HTN3_-_70894010.23-P1P2	665
HTN3_-_70894130.23-P1P2	877
HTR1A_-_63257038.23-P1P2	495
HTR1A_-_63257051.23-P1P2	403
HTR1A_-_63257136.23-P1P2	640
HTR1A_-_63257223.23-P1P2	650
HTR1A_-_63257231.23-P1P2	460
HTR1B_+_78173308.23-P1P2	431
HTR1B_+_78173311.23-P1P2	439
HTR1B_+_78173360.23-P1P2	652
HTR1B_-_78173288.23-P1P2	551
HTR1B_-_78173387.23-P1P2	543
HTR1D_+_23521000.23-P1P2	465
HTR1D_+_23521048.23-P1P2	506
HTR1D_+_23521110.23-P1P2	539
HTR1D_+_23521315.23-P1P2	361
HTR1D_-_23521016.23-P1P2	577
HTR1E_+_87646758.23-P1P2	666
HTR1E_+_87646914.23-P1P2	606
HTR1E_+_87647112.23-P1P2	513
HTR1E_+_87647115.23-P1P2	643
HTR1E_+_87647121.23-P1P2	469
HTR1F_+_88039563.23-ENST00000319595.4	558
HTR1F_+_88039717.23-ENST00000319595.4	415
HTR1F_-_88039366.23-ENST00000319595.4	480
HTR1F_-_88039577.23-ENST00000319595.4	578
HTR1F_-_88039666.23-ENST00000319595.4	305
HTR2A_+_47471212.23-P1P2	689
HTR2A_+_47471369.23-P1P2	358
HTR2A_-_47471124.23-P1P2	515
HTR2A_-_47471153.23-P1P2	486
HTR2A_-_47471389.23-P1P2	546
HTR2B_+_231989914.23-P1P2	690
HTR2B_+_231989946.23-P1P2	504
HTR2B_+_231990045.23-P1P2	430
HTR2B_-_231989849.23-P1P2	535
HTR2B_-_231989944.23-P1P2	494
HTR2C_+_113818386.23-P1P2	317
HTR2C_+_113818398.23-P1P2	448
HTR2C_+_113818447.23-P1P2	481
HTR2C_+_113818506.23-P1P2	530
HTR2C_+_113818510.23-P1P2	422
HTR3A_+_113845703.23-P1	323
HTR3A_+_113845737.23-P1	602
HTR3A_+_113845763.23-P1	877
HTR3A_+_113845878.23-P1	497
HTR3A_+_113847831.23-P2	442
HTR3A_+_113848130.23-P2	239
HTR3A_+_113848156.23-P2	567
HTR3A_-_113845751.23-P1	740
HTR3A_-_113848019.23-P2	465
HTR3A_-_113848060.23-P2	474
HTR3B_+_113779260.23-P1P2	512
HTR3B_+_113779771.23-P1P2	340
HTR3B_+_113779775.23-P1P2	569
HTR3B_-_113779508.23-P1P2	637
HTR3B_-_113779654.23-P1P2	607
HTR3C_+_183770566.23-P1P2	570
HTR3C_+_183770621.23-P1P2	280
HTR3C_+_183770780.23-P1P2	398
HTR3C_-_183770692.23-P1P2	624
HTR3C_-_183770737.23-P1P2	399
HTR3D_+_183749205.23-ENST00000428798.2	674
HTR3D_+_183749269.23-ENST00000428798.2	558
HTR3D_-_183749358.23-ENST00000428798.2	478
HTR3D_-_183749412.23-ENST00000428798.2	678
HTR3D_-_183749472.23-ENST00000428798.2	544
HTR3D_-_183750378.23-ENST00000382489.3	476
HTR3D_-_183750403.23-ENST00000382489.3	370
HTR3D_-_183750427.23-ENST00000382489.3	432
HTR3D_-_183750436.23-ENST00000382489.3	491
HTR3D_-_183750487.23-ENST00000382489.3	486
HTR3E_+_183818189.23-P1P2	508
HTR3E_+_183818209.23-P1P2	526
HTR3E_-_183818093.23-P1P2	669
HTR3E_-_183818207.23-P1P2	389
HTR3E_-_183818223.23-P1P2	314
HTR4_+_148033837.23-P1P2	603
HTR4_+_148033885.23-P1P2	397
HTR4_+_148033914.23-P1P2	333
HTR4_+_148033947.23-P1P2	413
HTR4_-_148034010.23-P1P2	540
HTR5A_+_154861812.23-P2	668
HTR5A_+_154861884.23-P2	430
HTR5A_+_154862799.23-P1	727
HTR5A_+_154862806.23-P1	478
HTR5A_+_154863022.23-P1	320
HTR5A_-_154861831.23-P2	529
HTR5A_-_154861867.23-P2	496
HTR5A_-_154861870.23-P2	493
HTR5A_-_154862727.23-P1	435
HTR5A_-_154862944.23-P1	646
HTR6_+_19991070.23-P1P2	461
HTR6_-_19991175.23-P1P2	558
HTR6_-_19991190.23-P1P2	473
HTR6_-_19991235.23-P1P2	479
HTR6_-_19991250.23-P1P2	469
HTR7_+_92617907.23-P1P2	546
HTR7_+_92617955.23-P1P2	457
HTR7_+_92618007.23-P1P2	834
HTR7_+_92618053.23-P1P2	487
HTR7_-_92617926.23-P1P2	495
HTRA1_+_124220851.23-P1P2	391
HTRA1_+_124220929.23-P1P2	330
HTRA1_+_124220986.23-P1P2	519
HTRA1_+_124221005.23-P1P2	548
HTRA1_-_124220828.23-P1P2	553
HTRA2_-_74756827.23-P1P2	539
HTRA2_-_74756984.23-P1P2	361
HTRA2_-_74757031.23-P1P2	538
HTRA3_+_8271269.23-P1P2	428
HTRA3_+_8271296.23-P1P2	473
HTRA3_+_8271317.23-P1P2	589
HTRA3_-_8271347.23-P1P2	505
HTRA3_-_8271381.23-P1P2	697
HTRA4_+_38831447.23-P1P2	594
HTRA4_+_38831458.23-P1P2	319
HTRA4_-_38831620.23-P1P2	595
HTRA4_-_38831630.23-P1P2	457
HTRA4_-_38831646.23-P1P2	391
HTT_+_3076073.23-P1P2	437
HTT_+_3076076.23-P1P2	215
HTT_+_3076179.23-P1P2	395
HTT_+_3076185.23-P1P2	584
HTT_-_3076315.23-P1P2	424
HUNK_+_33245135.23-P1P2	614
HUNK_+_33245170.23-P1P2	415
HUNK_+_33245207.23-P1P2	565
HUNK_-_33245183.23-P1P2	401
HUNK_-_33245338.23-P1P2	434
HUS1B_+_656999.23-P1P2	323
HUS1B_+_657145.23-P1P2	802
HUS1B_+_657174.23-P1P2	618
HUS1B_-_657107.23-P1P2	470
HUS1B_-_657140.23-P1P2	512
HUS1_+_48019296.23-P1P2	546
HUS1_+_48019359.23-P1P2	493
HUS1_-_48019248.23-P1P2	390
HUS1_-_48019325.23-P1P2	473
HUS1_-_48019347.23-P1P2	430
HUWE1_+_53711351.23-P1P2	449
HUWE1_-_53711109.23-P1P2	604
HUWE1_-_53711128.23-P1P2	227
HUWE1_-_53713774.23-P1P2	592
HUWE1_-_53713786.23-P1P2	630
HVCN1_+_111127054.23-P1P2	445
HVCN1_+_111127101.23-P1P2	409
HVCN1_+_111127680.23-P1P2	510
HVCN1_+_111127735.23-P1P2	444
HVCN1_-_111127242.23-P1P2	435
HYAL1_+_50336956.23-P2	556
HYAL1_+_50337001.23-P2	589
HYAL1_+_50337004.23-P2	588
HYAL1_+_50337037.23-P2	677
HYAL1_+_50341175.23-P1	586
HYAL1_+_50341178.23-P1	447
HYAL1_-_50337014.23-P2	379
HYAL1_-_50341088.23-P1	577
HYAL1_-_50341091.23-P1	268
HYAL1_-_50341150.23-P1	629
HYAL2_+_50358939.23-P1	442
HYAL2_+_50359009.23-P1	521
HYAL2_+_50359036.23-P1	384
HYAL2_+_50359066.23-P1	354
HYAL2_+_50360326.23-P2	555
HYAL2_+_50360358.23-P2	544
HYAL2_+_50360363.23-P2	593
HYAL2_-_50359055.23-P1	492
HYAL2_-_50360299.23-P2	519
HYAL2_-_50360346.23-P2	411
HYAL4_+_123484890.23-ENST00000223026.4	626
HYAL4_+_123485012.23-ENST00000223026.4	649
HYAL4_+_123485015.23-ENST00000223026.4	551
HYAL4_+_123487794.23-ENST00000476325.1	543
HYAL4_+_123487939.23-ENST00000476325.1	534
HYAL4_+_123487968.23-ENST00000476325.1	587
HYAL4_-_123484918.23-ENST00000223026.4	513
HYAL4_-_123484954.23-ENST00000223026.4	574
HYAL4_-_123487995.23-ENST00000476325.1	451
HYAL4_-_123488096.23-ENST00000476325.1	419
HYDIN_+_71264748.23-P1P2	748
HYDIN_+_71264753.23-P1P2	473
HYDIN_+_71265049.23-P1P2	498
HYDIN_-_71264669.23-P1P2	539
HYDIN_-_71264723.23-P1P2	500
HYI_-_43919662.23-P1P2	687
HYI_-_43919668.23-P1P2	579
HYI_-_43919724.23-P1P2	574
HYI_-_43919745.23-P1P2	576
HYI_-_43919808.23-P1P2	477
HYKK_+_78799637.23-P1P2	248
HYKK_+_78799796.23-P1P2	430
HYKK_-_78799651.23-P1P2	423
HYKK_-_78799676.23-P1P2	652
HYKK_-_78799690.23-P1P2	552
HYLS1_+_125757452.23-P1P2	437
HYLS1_+_125757460.23-P1P2	427
HYLS1_-_125757402.23-P1P2	553
HYLS1_-_125757470.23-P1P2	496
HYLS1_-_125757497.23-P1P2	494
HYOU1_+_118928008.23-P1P2	460
HYOU1_-_118927988.23-P1P2	519
HYOU1_-_118928001.23-P1P2	562
HYOU1_-_118928064.23-P1P2	481
HYOU1_-_118928089.23-P1P2	682
HYPK_+_44092742.23-P1P2	616
HYPK_+_44092747.23-P1P2	653
HYPK_-_44092586.23-P1P2	629
HYPK_-_44092773.23-P1P2	582
HYPK_-_44092792.23-P1P2	392
IAH1_+_9613509.23-P1P2	468
IAH1_+_9614256.23-P1P2	417
IAH1_-_9614315.23-P1P2	393
IAH1_-_9614431.23-P1P2	417
IAH1_-_9614503.23-P1P2	398
IAPP_+_21525443.23-P1P2	368
IAPP_+_21525696.23-P1P2	520
IAPP_+_21525713.23-P1P2	361
IAPP_-_21525460.23-P1P2	508
IAPP_-_21525596.23-P1P2	448
IARS2_+_220267316.23-P1P2	251
IARS2_+_220267340.23-P1P2	453
IARS2_+_220267375.23-P1P2	582
IARS2_-_220267357.23-P1P2	592
IARS2_-_220267369.23-P1P2	611
IARS_+_95056110.23-P1P2	513
IARS_+_95056255.23-P1P2	354
IARS_-_95056020.23-P1P2	456
IARS_-_95056117.23-P1P2	644
IARS_-_95056137.23-P1P2	498
IBA57_+_228353169.23-P1P2	468
IBA57_+_228353351.23-P1P2	469
IBA57_+_228353365.23-P1P2	699
IBA57_+_228353392.23-P1P2	599
IBA57_-_228353354.23-P1P2	453
IBSP_+_88720476.23-P1P2	553
IBSP_+_88720514.23-P1P2	522
IBSP_+_88720616.23-P1P2	560
IBSP_+_88720632.23-P1P2	583
IBSP_-_88720664.23-P1P2	601
IBTK_+_82950819.23-P2	396
IBTK_+_82950857.23-P2	774
IBTK_+_82950894.23-P2	482
IBTK_+_82950943.23-P2	631
IBTK_+_82957556.23-P1	661
IBTK_+_82957606.23-P1	401
IBTK_-_82950705.23-P2	501
IBTK_-_82957651.23-P1	397
IBTK_-_82957657.23-P1	299
IBTK_-_82957705.23-P1	527
ICA1L_+_203736453.23-P1P2	686
ICA1L_+_203736951.23-P1P2	437
ICA1L_-_203736315.23-P1P2	477
ICA1L_-_203736318.23-P1P2	374
ICA1L_-_203736501.23-P1P2	471
ICA1_+_8301986.23-P1P2	452
ICA1_+_8302174.23-P1P2	309
ICA1_+_8302264.23-P1P2	683
ICA1_-_8301819.23-P1P2	688
ICA1_-_8302283.23-P1P2	511
ICAM1_+_10381563.23-P1P2	418
ICAM1_-_10381640.23-P1P2	578
ICAM1_-_10381643.23-P1P2	636
ICAM1_-_10381662.23-P1P2	442
ICAM1_-_10381678.23-P1P2	553
ICAM2_+_62097999.23-P1P2	553
ICAM2_+_62098006.23-P1P2	582
ICAM2_+_62098010.23-P1P2	668
ICAM2_+_62098035.23-P1P2	560
ICAM2_+_62098041.23-P1P2	469
ICAM3_+_10450506.23-P1P2	496
ICAM3_-_10450365.23-P1P2	471
ICAM3_-_10450376.23-P1P2	585
ICAM3_-_10450514.23-P1P2	469
ICAM3_-_10450520.23-P1P2	606
ICAM4_+_10397355.23-P1P2	546
ICAM4_+_10397542.23-P1P2	331
ICAM4_+_10397564.23-P1P2	580
ICAM4_+_10397623.23-P1P2	391
ICAM4_+_10397626.23-P1P2	460
ICAM5_+_10400196.23-P1	282
ICAM5_+_10400381.23-P1	298
ICAM5_+_10400457.23-P1	394
ICAM5_+_10401953.23-P2	522
ICAM5_+_10402092.23-P2	477
ICAM5_+_10402106.23-P2	484
ICAM5_-_10400456.23-P1	545
ICAM5_-_10400476.23-P1	416
ICAM5_-_10401992.23-P2	312
ICAM5_-_10402000.23-P2	787
ICK_+_52926700.23-P1P2	659
ICK_+_52926722.23-P1P2	319
ICK_+_52926750.23-P1P2	534
ICK_-_52926669.23-P1P2	311
ICK_-_52926735.23-P1P2	543
ICMT_+_6296138.23-P1P2	330
ICMT_+_6296181.23-P1P2	602
ICMT_+_6296206.23-P1P2	340
ICMT_-_6296030.23-P1P2	444
ICMT_-_6296198.23-P1P2	511
ICOSLG_-_45660865.23-P1P2	628
ICOSLG_-_45661012.23-P1P2	676
ICOSLG_-_45661016.23-P1P2	719
ICOSLG_-_45661030.23-P1P2	753
ICOSLG_-_45661038.23-P1P2	447
ICOS_+_204801320.23-P1P2	532
ICOS_+_204801356.23-P1P2	668
ICOS_+_204801391.23-P1P2	447
ICOS_+_204801394.23-P1P2	270
ICOS_-_204801407.23-P1P2	525
ICT1_+_73008608.23-P1P2	583
ICT1_+_73008612.23-P1P2	629
ICT1_+_73008658.23-P1P2	429
ICT1_-_73008652.23-P1P2	333
ICT1_-_73008721.23-P1P2	403
ID1_+_30192882.23-P1P2	375
ID1_+_30192893.23-P1P2	804
ID1_+_30192935.23-P1P2	553
ID1_-_30192968.23-P1P2	426
ID1_-_30192987.23-P1P2	444
ID2_+_8819075.23-P2	667
ID2_+_8819166.23-P2	432
ID2_+_8821944.23-P1	376
ID2_+_8822003.23-P1	425
ID2_+_8822059.23-P1	453
ID2_-_8819175.23-P2	494
ID2_-_8819195.23-P2	580
ID2_-_8819335.23-P2	448
ID2_-_8822029.23-P1	413
ID2_-_8822069.23-P1	456
ID3_+_23886124.23-P1P2	491
ID3_-_23886154.23-P1P2	673
ID3_-_23886162.23-P1P2	514
ID3_-_23886177.23-P1P2	572
ID3_-_23886192.23-P1P2	789
ID4_+_19837330.23-P1P2	482
ID4_+_19837343.23-P1P2	733
ID4_+_19837406.23-P1P2	508
ID4_+_19837412.23-P1P2	598
ID4_+_19837415.23-P1P2	399
IDE_-_94333894.23-P1P2	848
IDE_-_94333962.23-P1P2	395
IDE_-_94333972.23-P1P2	601
IDE_-_94333994.23-P1P2	632
IDE_-_94334089.23-P1P2	283
IDH1_+_209119113.23-P1P2	665
IDH1_+_209119911.23-P1P2	468
IDH1_-_209119924.23-P1P2	553
IDH1_-_209119947.23-P1P2	374
IDH1_-_209120008.23-P1P2	527
IDH2_+_90645761.23-P1P2	358
IDH2_+_90645802.23-P1P2	688
IDH2_+_90645913.23-P1P2	764
IDH2_-_90645869.23-P1P2	312
IDH2_-_90645941.23-P1P2	346
IDH3A_+_78423644.23-P2	382
IDH3A_+_78423682.23-P2	510
IDH3A_+_78441544.23-P1	289
IDH3A_+_78441575.23-P1	491
IDH3A_-_78423608.23-P2	322
IDH3A_-_78423718.23-P2	522
IDH3A_-_78423830.23-P2	378
IDH3A_-_78441581.23-P1	571
IDH3A_-_78441592.23-P1	517
IDH3A_-_78441627.23-P1	454
IDH3B_+_2644884.23-P1P2	641
IDH3B_+_2644940.23-P1P2	491
IDH3B_+_2644968.23-P1P2	442
IDH3B_-_2644901.23-P1P2	531
IDH3B_-_2644986.23-P1P2	568
IDH3G_+_153060007.23-P1P2	395
IDH3G_+_153060024.23-P1P2	693
IDH3G_+_153060061.23-P1P2	489
IDH3G_-_153059954.23-P1P2	474
IDH3G_-_153060051.23-P1P2	679
IDI1_+_1095116.23-P1P2	438
IDI1_+_1095171.23-P1P2	593
IDI1_+_1095417.23-P1P2	624
IDI1_-_1095073.23-P1P2	559
IDI1_-_1095093.23-P1P2	515
IDI2_+_1071944.23-P1P2	515
IDI2_+_1072016.23-P1P2	445
IDI2_-_1071860.23-P1P2	388
IDI2_-_1071958.23-P1P2	341
IDI2_-_1072044.23-P1P2	432
IDNK_+_86237801.23-P1P2	515
IDNK_+_86237805.23-P1P2	354
IDNK_-_86237782.23-P1P2	582
IDNK_-_86237850.23-P1P2	365
IDNK_-_86237974.23-P1P2	449
IDO1_+_39770911.23-P1P2	393
IDO1_+_39770923.23-P1P2	688
IDO1_+_39771115.23-P1P2	603
IDO1_+_39771341.23-P1P2	453
IDO1_-_39770964.23-P1P2	418
IDO2_+_39791789.23-P1P2	558
IDO2_+_39791879.23-P1P2	410
IDO2_+_39791898.23-P1P2	574
IDO2_+_39791987.23-P1P2	536
IDO2_-_39791961.23-P1P2	610
IDS_+_148586954.23-P1P2	493
IDS_-_148586888.23-P1P2	335
IDS_-_148586917.23-P1P2	487
IDS_-_148586995.23-P1P2	737
IDS_-_148587011.23-P1P2	662
IDUA_+_980663.23-P1P2	543
IDUA_+_980733.23-P1P2	248
IDUA_+_980754.23-P1P2	376
IDUA_-_980678.23-P1P2	655
IER2_+_13261054.23-P1P2	441
IER2_+_13261130.23-P1P2	528
IER2_+_13261161.23-P1P2	539
IER2_+_13261215.23-P1P2	580
IER2_-_13261138.23-P1P2	595
IER3IP1_+_44702799.23-P1P2	556
IER3IP1_+_44702837.23-P1P2	556
IER3IP1_-_44702767.23-P1P2	308
IER3IP1_-_44702787.23-P1P2	398
IER3IP1_-_44702867.23-P1P2	633
IER3_+_30712359.23-P1P2	345
IER3_+_30712377.23-P1P2	423
IER3_+_30712488.23-P1P2	680
IER3_-_30712458.23-P1P2	666
IER3_-_30712612.23-P1P2	451
IER5L_+_131940644.23-P1P2	546
IER5L_+_131940706.23-P1P2	531
IER5L_+_131940740.23-P1P2	512
IER5L_+_131940785.23-P1P2	547
IER5L_+_131940827.23-P1P2	500
IER5_+_181057607.23-P1P2	510
IER5_+_181057648.23-P1P2	403
IER5_+_181057654.23-P1P2	565
IER5_+_181057657.23-P1P2	578
IER5_+_181057706.23-P1P2	629
IFFO1_+_6658427.23-P2	319
IFFO1_+_6658777.23-P2	441
IFFO1_+_6665373.23-P1	496
IFFO1_+_6665403.23-P1	214
IFFO1_-_6658447.23-P2	491
IFFO1_-_6658454.23-P2	502
IFFO1_-_6658572.23-P2	355
IFFO1_-_6665312.23-P1	520
IFFO1_-_6665354.23-P1	599
IFFO1_-_6665371.23-P1	635
IFFO2_+_19283243.23-P1P2	620
IFFO2_+_19283277.23-P1P2	507
IFFO2_+_19283301.23-P1P2	621
IFFO2_+_19283329.23-P1P2	478
IFFO2_-_19283335.23-P1P2	523
IFI16_+_158979587.23-P1P2	406
IFI16_+_158979592.23-P1P2	515
IFI16_+_158979605.23-P1P2	597
IFI16_-_158979668.23-P1P2	545
IFI16_-_158979723.23-P1P2	479
IFI27L1_+_94547400.23-P1P2	277
IFI27L1_+_94547517.23-P1P2	482
IFI27L1_-_94547594.23-P1P2	722
IFI27L2_+_94595995.23-P1P2	295
IFI27L2_+_94596025.23-P1P2	649
IFI27L2_+_94596046.23-P1P2	240
IFI27L2_+_94596123.23-P1P2	522
IFI27L2_-_94596084.23-P1P2	429
IFI27_+_94577012.23-P1P2	614
IFI27_+_94577183.23-P1P2	484
IFI27_-_94577042.23-P1P2	391
IFI27_-_94577059.23-P1P2	499
IFI27_-_94577080.23-P1P2	491
IFI30_+_18284300.23-P1P2	383
IFI30_+_18284380.23-P1P2	720
IFI30_-_18284316.23-P1P2	495
IFI30_-_18284542.23-P1P2	344
IFI30_-_18284554.23-P1P2	611
IFI35_+_41158679.23-P1P2	440
IFI35_-_41158604.23-P1P2	542
IFI35_-_41158728.23-P1P2	892
IFI35_-_41158733.23-P1P2	510
IFI35_-_41158748.23-P1P2	496
IFI44L_+_79085605.23-P1P2	811
IFI44L_+_79085882.23-P1P2	498
IFI44L_+_79085886.23-P1P2	497
IFI44L_-_79085727.23-P1P2	545
IFI44L_-_79085807.23-P1P2	672
IFI44_+_79115328.23-P1P2	584
IFI44_+_79115405.23-P1P2	379
IFI44_+_79115464.23-P1P2	626
IFI44_-_79115440.23-P1P2	529
IFI44_-_79115445.23-P1P2	539
IFI6_+_27995984.23-P2	634
IFI6_+_27996044.23-P2	432
IFI6_+_27998749.23-P1	387
IFI6_+_27998826.23-P1	692
IFI6_+_27998877.23-P1	630
IFI6_+_27998984.23-P1	503
IFI6_-_27995875.23-P2	373
IFI6_-_27995888.23-P2	620
IFI6_-_27995992.23-P2	466
IFI6_-_27998885.23-P1	557
IFIH1_+_163175315.23-P1P2	484
IFIH1_-_163175274.23-P1P2	199
IFIH1_-_163175296.23-P1P2	454
IFIH1_-_163175311.23-P1P2	361
IFIH1_-_163175349.23-P1P2	558
IFIT1B_+_91137571.23-P1P2	595
IFIT1B_+_91137578.23-P1P2	675
IFIT1B_+_91137594.23-P1P2	398
IFIT1B_+_91137724.23-P1P2	801
IFIT1B_-_91137462.23-P1P2	395
IFIT1_+_91152224.23-P1P2	254
IFIT1_+_91152228.23-P1P2	478
IFIT1_+_91152231.23-P1P2	506
IFIT1_+_91152273.23-P1P2	648
IFIT1_+_91152314.23-P1P2	462
IFIT2_+_91061686.23-P1P2	661
IFIT2_+_91061716.23-P1P2	466
IFIT2_-_91061635.23-P1P2	404
IFIT2_-_91061638.23-P1P2	551
IFIT2_-_91061781.23-P1P2	449
IFIT3_+_91087397.23-P1P2	546
IFIT3_+_91087606.23-P1P2	510
IFIT3_+_91087612.23-P1P2	584
IFIT3_-_91087463.23-P1P2	682
IFIT3_-_91087508.23-P1P2	644
IFIT5_+_91174065.23-P1P2	284
IFIT5_-_91174083.23-P1P2	495
IFIT5_-_91174171.23-P1P2	545
IFIT5_-_91174427.23-P1P2	581
IFIT5_-_91174500.23-P1P2	348
IFITM10_+_1770463.23-P2	528
IFITM10_+_1770593.23-P2	496
IFITM10_+_1770624.23-P2	749
IFITM10_+_1771917.23-P1	671
IFITM10_-_1770524.23-P2	302
IFITM10_-_1770573.23-P2	519
IFITM10_-_1772032.23-P1	542
IFITM10_-_1772104.23-P1	371
IFITM10_-_1772122.23-P1	326
IFITM10_-_1772215.23-P1	515
IFITM1_+_313804.23-P1P2	371
IFITM1_+_313890.23-P1P2	671
IFITM1_+_313916.23-P1P2	581
IFITM1_+_313957.23-P1P2	537
IFITM1_-_313965.23-P1P2	486
IFITM2_+_308061.23-P1P2	671
IFITM2_+_308071.23-P1P2	621
IFITM2_-_307976.23-P1P2	465
IFITM2_-_308070.23-P1P2	541
IFITM2_-_308127.23-P1P2	375
IFITM3_+_321039.23-P1P2	604
IFITM3_+_321137.23-P1P2	595
IFITM3_-_320890.23-P1P2	561
IFITM3_-_320943.23-P1P2	552
IFITM3_-_320953.23-P1P2	600
IFITM5_+_299659.23-P1P2	438
IFITM5_+_299712.23-P1P2	430
IFITM5_+_299727.23-P1P2	365
IFITM5_-_299739.23-P1P2	357
IFITM5_-_299756.23-P1P2	685
IFNA13_+_21368171.23-ENST00000449498.1	694
IFNA13_+_21368214.23-ENST00000449498.1	461
IFNA13_+_21368241.23-ENST00000449498.1	923
IFNA13_+_21368276.23-ENST00000449498.1	574
IFNA13_-_21368487.23-ENST00000449498.1	484
IFNA14_+_21240052.23-ENST00000380222.2	460
IFNA14_+_21240100.23-ENST00000380222.2	479
IFNA14_+_21240109.23-ENST00000380222.2	604
IFNA14_+_21240172.23-ENST00000380222.2	583
IFNA14_-_21240337.23-ENST00000380222.2	574
IFNA1_+_21439969.23-ENST00000276927.1	699
IFNA1_+_21439982.23-ENST00000276927.1	271
IFNA1_+_21440116.23-ENST00000276927.1	449
IFNA1_+_21440367.23-ENST00000276927.1	550
IFNA1_-_21440340.23-ENST00000276927.1	508
IFNA2_+_21385451.23-P1P2	543
IFNA2_+_21385560.23-P1P2	502
IFNA2_+_21385654.23-P1P2	407
IFNA2_-_21385512.23-P1P2	431
IFNA2_-_21385849.23-P1P2	279
IFNA5_+_21305368.23-ENST00000259555.4	676
IFNA5_+_21305480.23-ENST00000259555.4	561
IFNA5_+_21305596.23-ENST00000259555.4	472
IFNA5_-_21305445.23-ENST00000259555.4	551
IFNA5_-_21305573.23-ENST00000259555.4	429
IFNA6_+_21351804.23-ENST00000380210.1	597
IFNA6_+_21351807.23-ENST00000380210.1	602
IFNA6_+_21351826.23-ENST00000380210.1	556
IFNA6_-_21351497.23-ENST00000380210.1	599
IFNA6_-_21351775.23-ENST00000380210.1	498
IFNA8_+_21408988.23-ENST00000380205.1	618
IFNA8_+_21409081.23-ENST00000380205.1	383
IFNA8_-_21408937.23-ENST00000380205.1	524
IFNA8_-_21409016.23-ENST00000380205.1	618
IFNA8_-_21409067.23-ENST00000380205.1	507
IFNAR1_-_34697151.23-P1P2	322
IFNAR1_-_34697154.23-P1P2	476
IFNAR1_-_34697159.23-P1P2	414
IFNAR1_-_34697173.23-P1P2	779
IFNAR1_-_34697272.23-P1P2	530
IFNAR2_+_34602011.23-P1P2	663
IFNAR2_+_34602159.23-P1P2	576
IFNAR2_+_34602231.23-P1P2	521
IFNAR2_-_34602043.23-P1P2	797
IFNAR2_-_34602048.23-P1P2	497
IFNB1_+_21077981.23-P1P2	747
IFNB1_+_21078032.23-P1P2	458
IFNB1_+_21078214.23-P1P2	572
IFNB1_+_21078282.23-P1P2	413
IFNB1_-_21078128.23-P1P2	413
IFNE_+_21482395.23-ENST00000448696.3	552
IFNE_+_21482526.23-ENST00000448696.3	572
IFNE_+_21482607.23-ENST00000448696.3	352
IFNE_-_21482414.23-ENST00000448696.3	599
IFNE_-_21482506.23-ENST00000448696.3	518
IFNGR1_+_137540621.23-P1P2	570
IFNGR1_+_137540648.23-P1P2	579
IFNGR1_-_137540617.23-P1P2	427
IFNGR1_-_137540633.23-P1P2	486
IFNGR1_-_137540674.23-P1P2	601
IFNGR2_+_34775540.23-P1P2	535
IFNGR2_+_34775594.23-P1P2	431
IFNGR2_-_34775212.23-P1P2	693
IFNGR2_-_34775635.23-P1P2	481
IFNGR2_-_34775640.23-P1P2	550
IFNG_+_68553701.23-P1P2	475
IFNG_+_68553720.23-P1P2	466
IFNG_+_68553820.23-P1P2	377
IFNG_-_68553747.23-P1P2	658
IFNG_-_68553751.23-P1P2	759
IFNK_+_27524408.23-P1P2	683
IFNK_+_27524441.23-P1P2	505
IFNK_-_27524254.23-P1P2	338
IFNK_-_27524389.23-P1P2	275
IFNK_-_27524418.23-P1P2	530
IFNL1_+_39786743.23-P1P2	607
IFNL1_+_39786773.23-P1P2	392
IFNL1_+_39786882.23-P1P2	492
IFNL1_+_39786894.23-P1P2	426
IFNL1_+_39786923.23-P1P2	743
IFNL2_-_39758651.23-ENST00000331982.5	340
IFNL2_-_39758654.23-ENST00000331982.5	690
IFNL2_-_39758660.23-ENST00000331982.5	467
IFNL2_-_39758689.23-ENST00000331982.5	576
IFNL2_-_39758818.23-ENST00000331982.5	554
IFNL3_+_39736106.23-ENST00000413851.2	479
IFNL3_-_39735791.23-ENST00000413851.2	487
IFNL3_-_39735949.23-ENST00000413851.2	358
IFNL3_-_39736113.23-ENST00000413851.2	507
IFNL3_-_39736179.23-ENST00000413851.2	317
IFNL4_+_39739282.23-ENST00000606380.1	456
IFNL4_+_39739400.23-ENST00000606380.1	479
IFNL4_+_39739446.23-ENST00000606380.1	427
IFNL4_+_39739458.23-ENST00000606380.1	657
IFNL4_-_39739294.23-ENST00000606380.1	445
IFNLR1_+_24513949.23-P1P2	383
IFNLR1_+_24513965.23-P1P2	553
IFNLR1_+_24514221.23-P1P2	529
IFNLR1_+_24514237.23-P1P2	515
IFNLR1_-_24513835.23-P1P2	442
IFNW1_+_21142483.23-ENST00000380229.2	663
IFNW1_+_21142615.23-ENST00000380229.2	539
IFNW1_+_21142654.23-ENST00000380229.2	435
IFNW1_-_21142598.23-ENST00000380229.2	602
IFNW1_-_21142613.23-ENST00000380229.2	572
IFRD1_+_112063112.23-P2	585
IFRD1_+_112063121.23-P2	462
IFRD1_+_112090319.23-P1	466
IFRD1_-_112063080.23-P2	445
IFRD1_-_112063083.23-P2	429
IFRD1_-_112063188.23-P2	433
IFRD1_-_112090331.23-P1	616
IFRD1_-_112090366.23-P1	592
IFRD1_-_112090402.23-P1	358
IFRD1_-_112090414.23-P1	622
IFRD2_+_50329893.23-P1P2	633
IFRD2_+_50330021.23-P1P2	511
IFRD2_-_50329991.23-P1P2	514
IFRD2_-_50330010.23-P1P2	536
IFRD2_-_50330035.23-P1P2	257
IFT122_+_129158910.23-P1P2	483
IFT122_+_129158993.23-P1P2	664
IFT122_+_129159025.23-P1P2	432
IFT122_+_129159042.23-P1P2	335
IFT122_-_129159085.23-P1P2	477
IFT140_+_1660824.23-P1	444
IFT140_+_1660920.23-P1	346
IFT140_+_1660949.23-P1	694
IFT140_+_1660993.23-P1	322
IFT140_+_1662352.23-P2	407
IFT140_-_1660838.23-P1	449
IFT140_-_1662407.23-P2	574
IFT140_-_1662423.23-P2	317
IFT172_+_27712779.23-P1P2	333
IFT172_+_27712803.23-P1P2	585
IFT172_-_27712705.23-P1P2	645
IFT172_-_27712709.23-P1P2	577
IFT172_-_27712722.23-P1P2	596
IFT20_+_26662644.23-P1P2	556
IFT20_+_26662653.23-P1P2	470
IFT20_+_26662681.23-P1P2	608
IFT20_-_26662659.23-P1P2	332
IFT20_-_26662662.23-P1P2	523
IFT27_+_37172348.23-P1P2	406
IFT27_+_37172361.23-P1P2	747
IFT27_+_37172492.23-P1P2	618
IFT27_-_37172260.23-P1P2	536
IFT27_-_37172554.23-P1P2	478
IFT43_+_76452037.23-P1P2	406
IFT43_-_76452055.23-P1P2	458
IFT43_-_76452076.23-P1P2	420
IFT43_-_76452096.23-P1P2	482
IFT43_-_76452104.23-P1P2	581
IFT46_+_118436758.23-P1P2	460
IFT46_-_118436793.23-P1P2	583
IFT46_-_118436827.23-P1P2	551
IFT46_-_118436833.23-P1P2	368
IFT46_-_118436930.23-P1P2	549
IFT52_+_42219487.23-P1P2	498
IFT52_+_42219509.23-P1P2	401
IFT52_+_42219535.23-P1P2	702
IFT52_-_42219501.23-P1P2	490
IFT52_-_42219585.23-P1P2	464
IFT57_+_107941405.23-P1P2	535
IFT57_+_107941411.23-P1P2	370
IFT57_+_107941436.23-P1P2	864
IFT57_+_107941458.23-P1P2	578
IFT57_-_107941396.23-P1P2	518
IFT74_+_26946975.23-P2	645
IFT74_+_26947016.23-P2	576
IFT74_+_26947092.23-P2	554
IFT74_+_26956291.23-P1	543
IFT74_+_26956362.23-P1	676
IFT74_-_26947118.23-P2	374
IFT74_-_26947192.23-P2	553
IFT74_-_26956327.23-P1	492
IFT74_-_26956333.23-P1	496
IFT74_-_26956336.23-P1	627
IFT80_+_160117234.23-P1P2	499
IFT80_+_160117297.23-P1P2	714
IFT80_-_160117107.23-P1P2	533
IFT80_-_160117338.23-P1P2	609
IFT80_-_160117640.23-P1P2	537
IFT81_+_110561917.23-P1P2	608
IFT81_+_110562085.23-P1P2	564
IFT81_-_110561923.23-P1P2	668
IFT81_-_110562150.23-P1P2	673
IFT81_-_110562214.23-P1P2	670
IFT88_+_21141008.23-P1P2	508
IFT88_+_21141049.23-P1P2	457
IFT88_+_21141125.23-P1P2	279
IFT88_+_21141130.23-P1P2	501
IFT88_-_21141285.23-P1P2	335
IGBP1_+_69353575.23-P1P2	472
IGBP1_+_69353708.23-P1P2	583
IGBP1_-_69353212.23-P1P2	492
IGBP1_-_69353616.23-P1P2	385
IGBP1_-_69353645.23-P1P2	407
IGDCC3_+_65670505.23-P1P2	442
IGDCC3_+_65670707.23-P1P2	578
IGDCC3_-_65670472.23-P1P2	525
IGDCC3_-_65670488.23-P1P2	484
IGDCC3_-_65670518.23-P1P2	890
IGDCC4_+_65715382.23-P1P2	562
IGDCC4_+_65715386.23-P1P2	464
IGDCC4_+_65715537.23-P1P2	377
IGDCC4_-_65715440.23-P1P2	644
IGDCC4_-_65715500.23-P1P2	417
IGF1R_+_99191583.23-P1	562
IGF1R_+_99191613.23-P1	400
IGF1R_+_99191618.23-P1	446
IGF1R_+_99192518.23-P2	201
IGF1R_+_99192535.23-P2	427
IGF1R_+_99192572.23-P2	688
IGF1R_+_99192619.23-P2	470
IGF1R_+_99192678.23-P2	390
IGF1R_-_99191575.23-P1	451
IGF1R_-_99191631.23-P1	630
IGF1_+_102874667.23-P1P2	338
IGF1_+_102874839.23-P1P2	446
IGF1_-_102874409.23-P1P2	499
IGF1_-_102874460.23-P1P2	358
IGF1_-_102874819.23-P1P2	653
IGF2BP1_+_47074582.23-P1P2	728
IGF2BP1_-_47074544.23-P1P2	427
IGF2BP1_-_47074566.23-P1P2	467
IGF2BP1_-_47074659.23-P1P2	601
IGF2BP1_-_47074675.23-P1P2	462
IGF2BP2_+_185543030.23-P1P2	510
IGF2BP2_-_185542967.23-P1P2	399
IGF2BP2_-_185543045.23-P1P2	302
IGF2BP2_-_185543049.23-P1P2	550
IGF2BP2_-_185543133.23-P1P2	435
IGF2BP3_+_23510064.23-P1P2	444
IGF2BP3_+_23510132.23-P1P2	584
IGF2BP3_+_23510421.23-P1P2	649
IGF2BP3_-_23510150.23-P1P2	370
IGF2BP3_-_23510318.23-P1P2	480
IGF2R_+_160389902.23-P1P2	314
IGF2R_+_160389949.23-P1P2	216
IGF2R_+_160389966.23-P1P2	554
IGF2R_-_160389912.23-P1P2	406
IGF2R_-_160389918.23-P1P2	628
IGF2_+_2160756.23-P1P2	519
IGF2_+_2160924.23-P1P2	512
IGF2_-_2160713.23-P1P2	569
IGF2_-_2160776.23-P1P2	523
IGF2_-_2160836.23-P1P2	413
IGFALS_+_1843890.23-P1P2	414
IGFALS_+_1843902.23-P1P2	545
IGFALS_+_1843917.23-P1P2	498
IGFALS_+_1843981.23-P1P2	316
IGFALS_-_1843878.23-P1P2	380
IGFBP1_+_45927594.23-P1P2	660
IGFBP1_+_45927928.23-P1P2	442
IGFBP1_+_45927931.23-P1P2	419
IGFBP1_-_45927874.23-P1P2	416
IGFBP1_-_45927894.23-P1P2	468
IGFBP2_-_217498001.23-P1P2	671
IGFBP2_-_217498010.23-P1P2	538
IGFBP2_-_217498040.23-P1P2	600
IGFBP2_-_217498048.23-P1P2	593
IGFBP2_-_217498058.23-P1P2	489
IGFBP3_+_45961194.23-P1P2	307
IGFBP3_+_45961197.23-P1P2	356
IGFBP3_-_45960984.23-P1P2	340
IGFBP3_-_45961020.23-P1P2	428
IGFBP3_-_45961031.23-P1P2	745
IGFBP4_+_38599451.23-P1P2	462
IGFBP4_+_38599585.23-P1P2	429
IGFBP4_-_38599288.23-P1P2	687
IGFBP4_-_38599398.23-P1P2	223
IGFBP4_-_38599466.23-P1P2	770
IGFBP5_+_217560445.23-P1P2	526
IGFBP5_+_217560475.23-P1P2	383
IGFBP5_-_217560411.23-P1P2	371
IGFBP5_-_217560441.23-P1P2	530
IGFBP5_-_217560515.23-P1P2	371
IGFBP6_+_53491066.23-P1P2	431
IGFBP6_+_53491083.23-P1P2	543
IGFBP6_+_53491151.23-P1P2	466
IGFBP6_-_53491278.23-P1P2	378
IGFBP6_-_53491319.23-P1P2	516
IGFBP7_+_57976727.23-P1P2	546
IGFBP7_-_57976608.23-P1P2	676
IGFBP7_-_57976702.23-P1P2	442
IGFBP7_-_57976706.23-P1P2	470
IGFBP7_-_57976730.23-P1P2	467
IGFBPL1_+_38424606.23-P1P2	582
IGFBPL1_+_38424649.23-P1P2	656
IGFBPL1_-_38424665.23-P1P2	451
IGFBPL1_-_38424691.23-P1P2	552
IGFBPL1_-_38424701.23-P1P2	490
IGFL1_+_46732745.23-P1P2	516
IGFL1_-_46732679.23-P1P2	574
IGFL1_-_46732787.23-P1P2	462
IGFL1_-_46732926.23-P1P2	491
IGFL1_-_46732969.23-P1P2	440
IGFL2_+_46651405.23-P1P2	503
IGFL2_+_46651419.23-P1P2	439
IGFL2_+_46651435.23-P1P2	659
IGFL2_-_46651306.23-P1P2	651
IGFL2_-_46651432.23-P1P2	639
IGFL3_+_46627970.23-P1P2	439
IGFL3_+_46628075.23-P1P2	619
IGFL3_+_46628210.23-P1P2	587
IGFL3_-_46627980.23-P1P2	492
IGFL3_-_46628125.23-P1P2	455
IGFL4_+_46544438.23-P1P2	538
IGFL4_+_46544475.23-P1P2	453
IGFL4_-_46544323.23-P1P2	527
IGFL4_-_46544431.23-P1P2	529
IGFL4_-_46544777.23-P1P2	351
IGFLR1_+_36233680.23-P1	576
IGFLR1_-_36233480.23-P1	449
IGFLR1_-_36233602.23-P1	553
IGFLR1_-_36233647.23-P1	300
IGFLR1_-_36233699.23-P1	612
IGFLR1_-_36235672.23-P2	697
IGFLR1_-_36235777.23-P2	508
IGFLR1_-_36235782.23-P2	567
IGFLR1_-_36235787.23-P2	498
IGFLR1_-_36235852.23-P2	239
IGFN1_+_201159803.23-P1P2	640
IGFN1_-_201159696.23-P1P2	459
IGFN1_-_201159769.23-P1P2	563
IGFN1_-_201159829.23-P1P2	582
IGFN1_-_201159851.23-P1P2	546
IGHMBP2_+_68671171.23-P1P2	498
IGHMBP2_+_68671245.23-P1P2	518
IGHMBP2_-_68671215.23-P1P2	382
IGHMBP2_-_68671264.23-P1P2	443
IGHMBP2_-_68671301.23-P1P2	494
IGIP_+_139505034.23-P1P2	359
IGIP_+_139505038.23-P1P2	476
IGIP_+_139505064.23-P1P2	485
IGIP_-_139505031.23-P1P2	459
IGIP_-_139505413.23-P1P2	509
IGJ_+_71532724.23-P1P2	489
IGJ_-_71532257.23-P1P2	719
IGJ_-_71532273.23-P1P2	584
IGJ_-_71532383.23-P1P2	507
IGJ_-_71532634.23-P1P2	393
IGLL1_+_23922478.23-P1P2	469
IGLL1_+_23922625.23-P1P2	506
IGLL1_+_23922634.23-P1P2	343
IGLL1_-_23922616.23-P1P2	483
IGLL1_-_23922679.23-P1P2	430
IGLL5_+_23229813.23-P1P2	454
IGLL5_-_23229746.23-P1P2	527
IGLL5_-_23229865.23-P1P2	414
IGLL5_-_23229873.23-P1P2	353
IGLL5_-_23229930.23-P1P2	388
IGLON5_+_51814825.23-P1P2	364
IGLON5_+_51814910.23-P1P2	603
IGLON5_-_51814749.23-P1P2	622
IGLON5_-_51814755.23-P1P2	566
IGLON5_-_51814779.23-P1P2	515
IGSF10_+_151163926.23-P1P2	526
IGSF10_+_151164108.23-P1P2	430
IGSF10_-_151163962.23-P1P2	691
IGSF10_-_151164062.23-P1P2	586
IGSF10_-_151164206.23-P1P2	480
IGSF11_+_118753787.23-P1P2	445
IGSF11_+_118753878.23-P1P2	571
IGSF11_+_118753881.23-P1P2	338
IGSF11_-_118753805.23-P1P2	657
IGSF11_-_118753846.23-P1P2	454
IGSF1_+_130423374.23-P1P2	655
IGSF1_+_130423378.23-P1P2	611
IGSF1_+_130423408.23-P1P2	713
IGSF1_+_130423446.23-P1P2	623
IGSF1_+_130423463.23-P1P2	372
IGSF21_+_18433857.23-P1P2	428
IGSF21_+_18434023.23-P1P2	409
IGSF21_-_18433924.23-P1P2	447
IGSF21_-_18433934.23-P1P2	563
IGSF21_-_18433945.23-P1P2	595
IGSF22_+_18747943.23-P1P2	567
IGSF22_-_18747822.23-P1P2	457
IGSF22_-_18747843.23-P1P2	549
IGSF22_-_18747949.23-P1P2	415
IGSF22_-_18748149.23-P1P2	695
IGSF23_+_45116700.23-P1P2	517
IGSF23_+_45116738.23-P1P2	532
IGSF23_+_45116745.23-P1P2	726
IGSF23_+_45116850.23-P1P2	384
IGSF23_-_45116774.23-P1P2	353
IGSF3_+_117210474.23-P1P2	516
IGSF3_+_117210533.23-P1P2	452
IGSF3_-_117210500.23-P1P2	601
IGSF3_-_117210523.23-P1P2	488
IGSF3_-_117210536.23-P1P2	366
IGSF5_+_41122579.23-P1P2	434
IGSF5_+_41122606.23-P1P2	547
IGSF5_-_41122566.23-P1P2	400
IGSF5_-_41122633.23-P1P2	448
IGSF5_-_41122649.23-P1P2	457
IGSF6_+_21664127.23-P1P2	650
IGSF6_-_21664021.23-P1P2	587
IGSF6_-_21664167.23-P1P2	438
IGSF6_-_21664270.23-P1P2	576
IGSF6_-_21664282.23-P1P2	436
IGSF8_+_160068494.23-P1P2	520
IGSF8_+_160068525.23-P1P2	407
IGSF8_+_160068609.23-P1P2	583
IGSF8_+_160068622.23-P1P2	460
IGSF8_+_160068694.23-P1P2	326
IGSF9B_+_133826800.23-P1P2	610
IGSF9B_+_133827102.23-P1P2	529
IGSF9B_-_133827008.23-P1P2	505
IGSF9B_-_133827011.23-P1P2	496
IGSF9B_-_133827027.23-P1P2	356
IGSF9_+_159915425.23-P1P2	408
IGSF9_+_159915593.23-P1P2	589
IGSF9_-_159915581.23-P1P2	556
IGSF9_-_159915587.23-P1P2	437
IGSF9_-_159915791.23-P1P2	531
IHH_+_219925692.23-P1P2	478
IHH_+_219925791.23-P1P2	461
IHH_+_219925867.23-P1P2	255
IHH_-_219925770.23-P1P2	393
IHH_-_219925958.23-P1P2	304
IKBIP_+_99038679.23-P1P2	537
IKBIP_-_99038790.23-P1P2	390
IKBKAP_-_111696502.23-P1P2	724
IKBKB_+_42128475.23-P1P2	456
IKBKB_+_42128701.23-P1P2	361
IKBKB_+_42128714.23-P1P2	500
IKBKB_-_42128718.23-P1P2	563
IKBKB_-_42128732.23-P1P2	473
IKBKE_+_206643675.23-P1P2	475
IKBKE_+_206643679.23-P1P2	477
IKBKE_-_206643482.23-P1P2	489
IKBKE_-_206643686.23-P1P2	550
IKBKE_-_206643788.23-P1P2	655
IKBKG_+_153775754.23-P1P2	563
IKBKG_-_153775631.23-P1P2	558
IKZF1_+_50344122.23-P1P2	605
IKZF1_+_50344187.23-P1P2	364
IKZF1_-_50344092.23-P1P2	378
IKZF1_-_50344132.23-P1P2	417
IKZF1_-_50344171.23-P1P2	524
IKZF2_+_214015225.23-P1	492
IKZF2_+_214015232.23-P1	508
IKZF2_+_214015239.23-P1	439
IKZF2_+_214016364.23-P2	691
IKZF2_+_214016378.23-P2	479
IKZF2_+_214016543.23-P2	622
IKZF2_-_214015251.23-P1	541
IKZF2_-_214015274.23-P1	424
IKZF2_-_214016436.23-P2	604
IKZF2_-_214016679.23-P2	654
IKZF3_+_38020604.23-P1P2	424
IKZF3_-_38020532.23-P1P2	437
IKZF3_-_38020553.23-P1P2	370
IKZF3_-_38020571.23-P1P2	571
IKZF3_-_38020596.23-P1P2	454
IKZF4_+_56401135.23-P1	633
IKZF4_+_56401149.23-P1	493
IKZF4_+_56415011.23-P2	590
IKZF4_+_56415153.23-P2	723
IKZF4_+_56415180.23-P2	591
IKZF4_-_56401197.23-P1	544
IKZF4_-_56401224.23-P1	514
IKZF4_-_56401243.23-P1	359
IKZF4_-_56415120.23-P2	449
IKZF4_-_56415197.23-P2	554
IKZF5_-_124768440.23-P1P2	482
IKZF5_-_124768485.23-P1P2	559
IKZF5_-_124768497.23-P1P2	413
IKZF5_-_124768552.23-P1P2	730
IK_+_140038375.23-P2	517
IK_-_140027105.23-P1	201
IK_-_140027234.23-P1	491
IK_-_140027256.23-P1	666
IK_-_140027272.23-P1	665
IK_-_140027355.23-P1	481
IK_-_140038257.23-P2	587
IK_-_140038394.23-P2	499
IK_-_140038455.23-P2	436
IK_-_140038470.23-P2	557
IL10RA_+_117856963.23-P1P2	588
IL10RA_+_117856973.23-P1P2	515
IL10RA_+_117856984.23-P1P2	711
IL10RA_-_117856978.23-P1P2	416
IL10RA_-_117857034.23-P1P2	314
IL10RB_+_34638546.23-P1P2	637
IL10RB_+_34638552.23-P1P2	627
IL10RB_+_34638585.23-P1P2	318
IL10RB_+_34638668.23-P1P2	418
IL10RB_-_34638603.23-P1P2	471
IL10_+_206944648.23-P2	545
IL10_+_206944653.23-P2	438
IL10_+_206944682.23-P2	398
IL10_+_206944687.23-P2	464
IL10_+_206944723.23-P2	410
IL10_+_206945906.23-P1	493
IL10_+_206946109.23-P1	356
IL10_+_206946142.23-P1	574
IL10_-_206946219.23-P1	495
IL10_-_206946251.23-P1	384
IL11RA_+_34652002.23-P1	568
IL11RA_+_34652109.23-P1	566
IL11RA_+_34653711.23-P2	498
IL11RA_+_34653749.23-P2	605
IL11RA_-_34652021.23-P1	554
IL11RA_-_34652047.23-P1	494
IL11RA_-_34652081.23-P1	512
IL11RA_-_34653759.23-P2	438
IL11RA_-_34653865.23-P2	460
IL11RA_-_34653903.23-P2	576
IL11_+_55882091.23-P1P2	522
IL11_+_55882101.23-P1P2	517
IL11_-_55881975.23-P1P2	524
IL11_-_55882010.23-P1P2	484
IL11_-_55882118.23-P1P2	256
IL12A_+_159706480.23-P1P2	371
IL12A_-_159706475.23-P1P2	478
IL12A_-_159706495.23-P1P2	575
IL12A_-_159706523.23-P1P2	653
IL12A_-_159706539.23-P1P2	273
IL12B_-_158757662.23-P1P2	679
IL12B_-_158757666.23-P1P2	429
IL12B_-_158757825.23-P1P2	315
IL12B_-_158757859.23-P1P2	857
IL12B_-_158757875.23-P1P2	505
IL12RB1_+_18197816.23-P1P2	542
IL12RB1_+_18197928.23-P1P2	406
IL12RB1_+_18197962.23-P1P2	627
IL12RB1_-_18197842.23-P1P2	662
IL12RB1_-_18197904.23-P1P2	386
IL12RB2_+_67773312.23-P1P2	425
IL12RB2_+_67773433.23-P1P2	555
IL12RB2_+_67773442.23-P1P2	462
IL12RB2_-_67773343.23-P1P2	409
IL12RB2_-_67773352.23-P1P2	658
IL13RA1_+_117861378.23-P1P2	438
IL13RA1_+_117861434.23-P1P2	628
IL13RA1_+_117861479.23-P1P2	419
IL13RA1_-_117861295.23-P1P2	510
IL13RA1_-_117861446.23-P1P2	526
IL13RA2_+_114252165.23-P1	460
IL13RA2_+_114252240.23-P1	442
IL13RA2_+_114252249.23-P1	465
IL13RA2_+_114253609.23-P2	454
IL13RA2_+_114253694.23-P2	816
IL13RA2_+_114253709.23-P2	511
IL13RA2_+_114253743.23-P2	396
IL13RA2_+_114253785.23-P2	823
IL13RA2_-_114252209.23-P1	530
IL13RA2_-_114252219.23-P1	603
IL13_+_131991917.23-P2	575
IL13_+_131992013.23-P2	749
IL13_+_131992070.23-P2	794
IL13_+_131992092.23-P2	358
IL13_+_131992157.23-P2	452
IL13_+_131993638.23-P1	495
IL13_-_131993516.23-P1	618
IL13_-_131993542.23-P1	680
IL13_-_131993564.23-P1	491
IL13_-_131993830.23-P1	613
IL15RA_+_6019665.23-P1P2	521
IL15RA_+_6019668.23-P1P2	320
IL15RA_+_6019688.23-P1P2	403
IL15RA_+_6019696.23-P1P2	496
IL15RA_-_6019610.23-P1P2	586
IL15_+_142557673.23-P1P2	662
IL15_+_142557681.23-P1P2	515
IL15_-_142557611.23-P1P2	466
IL15_-_142557634.23-P1P2	447
IL15_-_142557686.23-P1P2	344
IL16_+_81488938.23-ENST00000394660.2	660
IL16_+_81489059.23-ENST00000394660.2	431
IL16_+_81489062.23-ENST00000394660.2	576
IL16_+_81517453.23-ENST00000302987.4	229
IL16_+_81517662.23-ENST00000302987.4	523
IL16_-_81488924.23-ENST00000394660.2	528
IL16_-_81489176.23-ENST00000394660.2	519
IL16_-_81517461.23-ENST00000302987.4	568
IL16_-_81517513.23-ENST00000302987.4	511
IL16_-_81517559.23-ENST00000302987.4	441
IL17A_+_52050929.23-P1P2	518
IL17A_+_52051009.23-P1P2	533
IL17A_+_52051022.23-P1P2	598
IL17A_+_52051088.23-P1P2	476
IL17A_-_52050994.23-P1P2	478
IL17B_+_148759024.23-P1P2	434
IL17B_+_148759038.23-P1P2	320
IL17B_-_148759029.23-P1P2	446
IL17B_-_148759044.23-P1P2	487
IL17B_-_148759064.23-P1P2	511
IL17C_-_88704763.23-P1P2	429
IL17C_-_88704771.23-P1P2	504
IL17C_-_88704786.23-P1P2	282
IL17C_-_88704815.23-P1P2	475
IL17C_-_88704856.23-P1P2	390
IL17D_+_21277625.23-P1	665
IL17D_+_21289298.23-P2	666
IL17D_+_21289460.23-P2	428
IL17D_+_21289586.23-P2	557
IL17D_-_21277652.23-P1	658
IL17D_-_21277682.23-P1	553
IL17D_-_21277695.23-P1	481
IL17D_-_21277698.23-P1	493
IL17D_-_21289572.23-P2	502
IL17D_-_21289657.23-P2	537
IL17F_+_52109501.23-P1P2	494
IL17F_+_52109514.23-P1P2	592
IL17F_+_52109611.23-P1P2	441
IL17F_-_52109448.23-P1P2	440
IL17F_-_52109464.23-P1P2	417
IL17RA_+_17565727.23-P1P2	365
IL17RA_-_17565723.23-P1P2	591
IL17RA_-_17565747.23-P1P2	360
IL17RA_-_17565758.23-P1P2	543
IL17RA_-_17565778.23-P1P2	264
IL17RB_+_53880418.23-P1P2	669
IL17RB_+_53880423.23-P1P2	486
IL17RB_+_53880432.23-P1P2	606
IL17RC_+_9958557.23-P1P2	748
IL17RC_+_9958590.23-P1P2	605
IL17RC_+_9958694.23-P1P2	651
IL17RC_-_9958629.23-P1P2	499
IL17RC_-_9958657.23-P1P2	420
IL17RD_+_57199495.23-P1P2	369
IL17RD_+_57199549.23-P1P2	460
IL17RD_+_57199560.23-P1P2	353
IL17RD_-_57199429.23-P1P2	497
IL17RD_-_57199513.23-P1P2	577
IL17REL_+_50451381.23-P1P2	449
IL17REL_+_50451390.23-P1P2	326
IL17REL_+_50451441.23-P1P2	397
IL17REL_-_50451256.23-P1P2	351
IL17REL_-_50451399.23-P1P2	451
IL17RE_+_9944334.23-P1P2	532
IL17RE_-_9944079.23-P1P2	380
IL17RE_-_9944223.23-P1P2	327
IL17RE_-_9944256.23-P1P2	667
IL17RE_-_9944302.23-P1P2	796
IL18BP_+_71709749.23-P1P2	470
IL18BP_+_71709755.23-P1P2	616
IL18BP_+_71709813.23-P1P2	578
IL18BP_+_71709835.23-P1P2	427
IL18BP_+_71710061.23-P1P2	341
IL18R1_+_102927709.23-P2	189
IL18R1_+_102927712.23-P2	271
IL18R1_+_102972044.23-P1	639
IL18R1_+_102972106.23-P1	347
IL18R1_+_102972145.23-P1	662
IL18R1_+_102972157.23-P1	350
IL18R1_+_102972208.23-P1	602
IL18R1_-_102927720.23-P2	509
IL18R1_-_102927761.23-P2	423
IL18R1_-_102927805.23-P2	375
IL18RAP_+_103034983.23-P2	682
IL18RAP_+_103034996.23-P2	626
IL18RAP_+_103035022.23-P2	612
IL18RAP_+_103035027.23-P2	612
IL18RAP_+_103039436.23-P1	392
IL18RAP_+_103039559.23-P1	471
IL18RAP_-_103034871.23-P2	454
IL18RAP_-_103039442.23-P1	551
IL18RAP_-_103039450.23-P1	359
IL18RAP_-_103039539.23-P1	487
IL18_+_112035017.23-P1P2	598
IL18_-_112034884.23-P1P2	573
IL18_-_112034936.23-P1P2	523
IL18_-_112034942.23-P1P2	588
IL18_-_112035338.23-P1P2	518
IL19_+_207007356.23-P1P2	418
IL19_+_207007609.23-P1P2	420
IL19_-_207007308.23-P1P2	415
IL19_-_207007355.23-P1P2	378
IL19_-_207007616.23-P1P2	450
IL1A_+_113542050.23-P1P2	376
IL1A_+_113542073.23-P1P2	505
IL1A_+_113542092.23-P1P2	463
IL1A_-_113542128.23-P1P2	768
IL1A_-_113542151.23-P1P2	531
IL1B_+_113594601.23-P1P2	574
IL1B_-_113594478.23-P1P2	664
IL1B_-_113594495.23-P1P2	456
IL1B_-_113594498.23-P1P2	393
IL1B_-_113594526.23-P1P2	830
IL1F10_+_113825255.23-P1P2	662
IL1F10_+_113825326.23-P1P2	587
IL1F10_+_113825331.23-P1P2	438
IL1F10_+_113825420.23-P1P2	407
IL1F10_-_113825273.23-P1P2	411
IL1R1_+_102759123.23-P1P2	375
IL1R1_+_102759140.23-P1P2	783
IL1R1_+_102759145.23-P1P2	354
IL1R1_-_102759059.23-P1P2	332
IL1R1_-_102759129.23-P1P2	355
IL1R2_+_102608253.23-P1	559
IL1R2_+_102608279.23-P1	502
IL1R2_+_102608334.23-P1	560
IL1R2_+_102608338.23-P1	324
IL1R2_+_102615174.23-P2	478
IL1R2_+_102615180.23-P2	381
IL1R2_+_102615195.23-P2	342
IL1R2_-_102608234.23-P1	451
IL1R2_-_102615215.23-P2	412
IL1R2_-_102615295.23-P2	437
IL1RAPL1_+_28605330.23-P1P2	443
IL1RAPL1_+_28605452.23-P1P2	528
IL1RAPL1_-_28605170.23-P1P2	453
IL1RAPL1_-_28605349.23-P1P2	415
IL1RAPL1_-_28605426.23-P1P2	638
IL1RAPL2_+_103810606.23-P1P2	584
IL1RAPL2_+_103810744.23-P1P2	612
IL1RAPL2_-_103810633.23-P1P2	374
IL1RAPL2_-_103810678.23-P1P2	399
IL1RAPL2_-_103810788.23-P1P2	312
IL1RAP_+_190231634.23-P1P2	458
IL1RAP_+_190231708.23-P1P2	433
IL1RAP_+_190231756.23-P1P2	610
IL1RAP_-_190231626.23-P1P2	927
IL1RAP_-_190231829.23-P1P2	598
IL1RL1_-_102927900.23-P2	544
IL1RL1_-_102953201.23-P1	589
IL1RL1_-_102953366.23-P1	509
IL1RL1_-_102953463.23-P1	639
IL1RL1_-_102953521.23-P1	552
IL1RL1_-_102953667.23-P1	436
IL1RL2_+_102803175.23-P1P2	372
IL1RL2_+_102803398.23-P1P2	465
IL1RL2_-_102803159.23-P1P2	555
IL1RL2_-_102803418.23-P1P2	491
IL1RL2_-_102803482.23-P1P2	496
IL1RN_+_113875379.23-P2	393
IL1RN_+_113875397.23-P2	372
IL1RN_+_113885010.23-P1	482
IL1RN_-_113875242.23-P2	530
IL1RN_-_113875347.23-P2	601
IL1RN_-_113875470.23-P2	464
IL1RN_-_113884895.23-P1	487
IL1RN_-_113884903.23-P1	456
IL1RN_-_113884942.23-P1	527
IL1RN_-_113885029.23-P1	389
IL20RA_+_137366035.23-P1P2	390
IL20RA_+_137366081.23-P1P2	591
IL20RA_+_137366136.23-P1P2	739
IL20RA_+_137366180.23-P1P2	461
IL20RA_-_137366114.23-P1P2	582
IL20RB_+_136676648.23-P1P2	620
IL20RB_+_136676792.23-P1P2	576
IL20RB_-_136676639.23-P1P2	352
IL20RB_-_136676655.23-P1P2	428
IL20RB_-_136676687.23-P1P2	579
IL20_+_207038420.23-P1P2	508
IL20_-_207038702.23-P1P2	281
IL20_-_207038770.23-P1P2	488
IL20_-_207038784.23-P1P2	564
IL20_-_207038797.23-P1P2	427
IL21R_+_27413306.23-P1P2	268
IL21R_+_27413359.23-P1P2	369
IL21R_-_27413304.23-P1P2	590
IL21R_-_27413316.23-P1P2	542
IL21R_-_27413333.23-P1P2	562
IL21_+_123542255.23-P1P2	307
IL21_+_123542338.23-P1P2	738
IL21_+_123542550.23-P1P2	526
IL21_+_123542553.23-P1P2	589
IL21_-_123542377.23-P1P2	625
IL22RA1_+_24470192.23-P1P2	365
IL22RA1_-_24469769.23-P1P2	502
IL22RA1_-_24469778.23-P1P2	686
IL22RA1_-_24469819.23-P1P2	731
IL22RA1_-_24469872.23-P1P2	503
IL22RA2_+_137483262.23-P1P2	531
IL22RA2_+_137483299.23-P1P2	423
IL22RA2_-_137483187.23-P1P2	643
IL22RA2_-_137483270.23-P1P2	563
IL22RA2_-_137483316.23-P1P2	469
IL23A_+_56732417.23-P1P2	502
IL23A_+_56732479.23-P1P2	683
IL23A_+_56732501.23-P1P2	297
IL23A_+_56732517.23-P1P2	594
IL23A_-_56732570.23-P1P2	416
IL23R_+_67631916.23-P1P2	337
IL23R_+_67631998.23-P1P2	332
IL23R_+_67632047.23-P1P2	619
IL23R_-_67632034.23-P1P2	499
IL23R_-_67632077.23-P1P2	402
IL24_+_207070561.23-P1P2	526
IL24_+_207070575.23-P1P2	522
IL24_+_207070600.23-P1P2	598
IL24_+_207070752.23-P1P2	722
IL24_+_207070846.23-P1P2	677
IL26_+_68619637.23-P1P2	525
IL26_+_68619778.23-P1P2	422
IL26_+_68619831.23-P1P2	825
IL26_+_68620036.23-P1P2	661
IL26_-_68619893.23-P1P2	758
IL27RA_+_14142485.23-P1P2	506
IL27RA_+_14142496.23-P1P2	435
IL27RA_+_14142502.23-P1P2	619
IL27RA_-_14142447.23-P1P2	467
IL27RA_-_14142549.23-P1P2	345
IL27_+_28518354.23-P1P2	750
IL27_+_28518380.23-P1P2	454
IL27_+_28518430.23-P1P2	369
IL27_+_28518495.23-P1P2	498
IL27_-_28518564.23-P1P2	491
IL2RA_+_6104500.23-P1P2	529
IL2RA_+_6104516.23-P1P2	394
IL2RA_-_6104479.23-P1P2	353
IL2RA_-_6104531.23-P1P2	735
IL2RA_-_6104558.23-P1P2	441
IL2RB_+_37546107.23-P1P2	393
IL2RB_+_37546110.23-P1P2	452
IL2RB_+_37546253.23-P1P2	522
IL2RB_+_37546276.23-P1P2	478
IL2RB_-_37546091.23-P1P2	648
IL2RG_+_70329313.23-P2	448
IL2RG_+_70331461.23-P1	533
IL2RG_+_70331465.23-P1	613
IL2RG_+_70331908.23-P1	542
IL2RG_-_70329415.23-P2	510
IL2RG_-_70329428.23-P2	360
IL2RG_-_70329473.23-P2	490
IL2RG_-_70329478.23-P2	624
IL2RG_-_70331530.23-P1	453
IL2RG_-_70331597.23-P1	542
IL2_+_123377586.23-P1P2	544
IL2_+_123377776.23-P1P2	503
IL2_+_123377844.23-P1P2	403
IL2_+_123377862.23-P1P2	447
IL2_-_123377837.23-P1P2	468
IL31RA_+_55148898.23-P2	509
IL31RA_+_55149021.23-P2	473
IL31RA_+_55149165.23-P2	588
IL31RA_+_55149172.23-P2	311
IL31RA_-_55149206.23-P2	624
IL31_+_122658893.23-P1P2	354
IL31_+_122658934.23-P1P2	571
IL31_+_122659005.23-P1P2	335
IL31_-_122658911.23-P1P2	469
IL31_-_122658946.23-P1P2	562
IL32_+_3115148.23-P1P2	389
IL32_+_3115159.23-P1P2	630
IL32_+_3115442.23-P1P2	780
IL32_+_3115453.23-P1P2	584
IL32_-_3115434.23-P1P2	421
IL33_+_6215568.23-P1P2	479
IL33_+_6215655.23-P1P2	585
IL33_+_6215728.23-P1P2	479
IL33_-_6215587.23-P1P2	405
IL33_-_6215747.23-P1P2	432
IL34_+_70613642.23-P2	477
IL34_+_70613660.23-P2	646
IL34_+_70613757.23-P2	438
IL34_-_70613668.23-P2	600
IL34_-_70613678.23-P2	529
IL34_-_70680283.23-P1	503
IL34_-_70680289.23-P1	482
IL34_-_70680343.23-P1	424
IL34_-_70680386.23-P1	248
IL34_-_70680393.23-P1	440
IL36A_+_113762692.23-P1P2	562
IL36A_+_113762702.23-P1P2	493
IL36A_+_113762854.23-P1P2	390
IL36A_-_113762733.23-P1P2	353
IL36A_-_113763224.23-P1P2	415
IL36B_+_113810754.23-P1P2	577
IL36B_+_113810764.23-P1P2	776
IL36B_-_113810771.23-P1P2	385
IL36B_-_113810824.23-P1P2	548
IL36B_-_113810854.23-P1P2	374
IL36G_+_113735407.23-P1P2	652
IL36G_+_113735446.23-P1P2	490
IL36G_+_113735454.23-P1P2	522
IL36G_+_113735518.23-P1P2	570
IL36G_-_113735156.23-P1P2	546
IL36RN_+_113816487.23-P1P2	615
IL36RN_+_113816528.23-P1P2	570
IL36RN_+_113816627.23-P1P2	519
IL36RN_-_113816504.23-P1P2	575
IL36RN_-_113816518.23-P1P2	460
IL37_+_113672574.23-ENST00000311328.2	530
IL37_+_113672627.23-ENST00000311328.2	451
IL37_-_113672493.23-ENST00000311328.2	534
IL37_-_113672591.23-ENST00000311328.2	448
IL37_-_113672731.23-ENST00000311328.2	458
IL3RA_+_1455276.23-P1P2	254
IL3RA_+_1455545.23-P1P2	270
IL3RA_-_1455542.23-P1P2	351
IL3RA_-_1455557.23-P1P2	437
IL3RA_-_1455612.23-P1P2	432
IL3_+_131396078.23-P1P2	709
IL3_+_131396101.23-P1P2	581
IL3_+_131396244.23-P1P2	563
IL3_-_131396008.23-P1P2	388
IL3_-_131396299.23-P1P2	446
IL4I1_+_50400467.23-ENST00000391826.2	365
IL4I1_-_50400233.23-ENST00000391826.2	557
IL4I1_-_50400348.23-ENST00000391826.2	522
IL4I1_-_50400407.23-ENST00000391826.2	617
IL4I1_-_50400495.23-ENST00000391826.2	753
IL4R_+_27325072.23-P1P2	375
IL4R_-_27325029.23-P1P2	688
IL4R_-_27325078.23-P1P2	492
IL4R_-_27325090.23-P1P2	422
IL4R_-_27325146.23-P1P2	568
IL4_+_132009180.23-P1P2	689
IL4_+_132009525.23-P1P2	678
IL4_-_132009363.23-P1P2	666
IL4_-_132009570.23-P1P2	522
IL4_-_132009592.23-P1P2	474
IL5RA_+_3151901.23-P1P2	597
IL5RA_+_3152188.23-P1P2	601
IL5RA_-_3151784.23-P1P2	454
IL5RA_-_3151845.23-P1P2	460
IL5RA_-_3151856.23-P1P2	535
IL5_+_131879675.23-P1	498
IL5_+_131892665.23-P2	536
IL5_+_131892776.23-P2	543
IL5_-_131879303.23-P1	431
IL5_-_131879428.23-P1	463
IL5_-_131879705.23-P1	393
IL5_-_131879716.23-P1	526
IL5_-_131892640.23-P2	470
IL5_-_131892731.23-P2	560
IL5_-_131892737.23-P2	389
IL6R_+_154377675.23-P1P2	353
IL6R_+_154377720.23-P1P2	397
IL6R_+_154377761.23-P1P2	449
IL6R_-_154377726.23-P1P2	481
IL6R_-_154377730.23-P1P2	498
IL6ST_+_55290921.23-P1P2	380
IL6ST_+_55290931.23-P1P2	522
IL6ST_-_55290908.23-P1P2	475
IL6ST_-_55290958.23-P1P2	502
IL6ST_-_55290977.23-P1P2	421
IL6_+_22766597.23-P1P2	300
IL6_+_22766628.23-P1P2	644
IL6_+_22766685.23-P1P2	488
IL6_-_22766654.23-P1P2	742
IL6_-_22766797.23-P1P2	562
IL7R_+_35856726.23-P1P2	332
IL7R_+_35856749.23-P1P2	784
IL7R_+_35856856.23-P1P2	561
IL7R_-_35856800.23-P1P2	550
IL7R_-_35856822.23-P1P2	458
IL7_+_79717628.23-P1P2	713
IL7_+_79717819.23-P1P2	741
IL7_+_79717834.23-P1P2	651
IL7_+_79717859.23-P1P2	700
IL7_-_79717721.23-P1P2	687
IL8_+_74605934.23-P1	581
IL8_+_74605957.23-P1	475
IL8_+_74608647.23-P2	405
IL8_+_74608661.23-P2	747
IL8_+_74608731.23-P2	470
IL8_-_74606169.23-P1	528
IL8_-_74606195.23-P1	617
IL8_-_74606246.23-P1	389
IL8_-_74608283.23-P2	759
IL8_-_74608665.23-P2	668
IL9R_+_155227285.23-P1P2	546
IL9R_-_155227085.23-P1P2	588
IL9R_-_155227214.23-P1P2	468
IL9R_-_155227268.23-P1P2	498
IL9R_-_155227281.23-P1P2	462
IL9_+_135231611.23-P1P2	453
IL9_+_135231710.23-P1P2	635
IL9_+_135232057.23-P1P2	645
IL9_-_135231920.23-P1P2	589
IL9_-_135231946.23-P1P2	409
ILDR1_+_121741173.23-P1P2	451
ILDR1_+_121741195.23-P1P2	454
ILDR1_+_121741233.23-P1P2	653
ILDR1_+_121741259.23-P1P2	613
ILDR1_+_121741294.23-P1P2	553
ILDR2_+_166944790.23-P1P2	448
ILDR2_-_166944971.23-P1P2	471
ILDR2_-_166945018.23-P1P2	750
ILDR2_-_166945052.23-P1P2	480
ILDR2_-_166945083.23-P1P2	379
ILF2_+_153643516.23-P1P2	594
ILF2_+_153643570.23-P1P2	696
ILF2_-_153643469.23-P1P2	539
ILF2_-_153643596.23-P1P2	628
ILF2_-_153643616.23-P1P2	648
ILF3_+_10764869.23-P1P2	414
ILF3_+_10764891.23-P1P2	377
ILF3_+_10764896.23-P1P2	390
ILF3_+_10764955.23-P1P2	552
ILF3_-_10764701.23-P1P2	467
ILKAP_+_239112372.23-P1P2	506
ILKAP_+_239112478.23-P1P2	424
ILKAP_+_239112501.23-P1P2	291
ILKAP_+_239112504.23-P1P2	283
ILKAP_-_239112384.23-P1P2	533
ILK_+_6624834.23-P1P2	364
ILK_+_6624885.23-P1P2	357
ILK_-_6624830.23-P1P2	588
ILK_-_6624853.23-P1P2	625
ILK_-_6624916.23-P1P2	554
ILVBL_+_15236586.23-P1P2	481
ILVBL_+_15236637.23-P1P2	594
ILVBL_+_15236655.23-P1P2	310
ILVBL_+_15236658.23-P1P2	461
ILVBL_+_15236746.23-P1P2	457
IMMP1L_+_31531302.23-P1P2	453
IMMP1L_+_31531347.23-P1P2	638
IMMP1L_+_31531417.23-P1P2	530
IMMP1L_-_31531267.23-P1P2	509
IMMP1L_-_31531337.23-P1P2	612
IMMP2L_+_111202535.23-P1P2	507
IMMP2L_+_111202588.23-P1P2	505
IMMP2L_-_111202649.23-P1P2	335
IMMP2L_-_111202685.23-P1P2	414
IMMP2L_-_111202695.23-P1P2	550
IMMT_+_86422646.23-P1P2	631
IMMT_+_86422754.23-P1P2	387
IMMT_-_86422683.23-P1P2	290
IMMT_-_86422687.23-P1P2	369
IMMT_-_86422747.23-P1P2	356
IMP3_+_75932650.23-P1P2	308
IMP3_+_75932658.23-P1P2	588
IMP3_+_75932674.23-P1P2	567
IMP3_-_75932685.23-P1P2	437
IMP3_-_75932746.23-P1P2	431
IMP4_+_131100347.23-P1P2	838
IMP4_-_131100307.23-P1P2	341
IMP4_-_131100327.23-P1P2	648
IMP4_-_131100435.23-P1P2	270
IMPA1_+_82598667.23-P1P2	628
IMPA1_-_82598459.23-P1P2	645
IMPA1_-_82598464.23-P1P2	559
IMPA1_-_82598469.23-P1P2	735
IMPA1_-_82598661.23-P1P2	561
IMPA2_-_11981139.23-P1P2	258
IMPA2_-_11981296.23-P1P2	541
IMPA2_-_11981314.23-P1P2	376
IMPA2_-_11981318.23-P1P2	465
IMPA2_-_11981357.23-P1P2	292
IMPACT_+_22006508.23-P1P2	264
IMPACT_+_22006520.23-P1P2	490
IMPACT_+_22006526.23-P1P2	413
IMPACT_+_22006546.23-P1P2	336
IMPACT_-_22006538.23-P1P2	448
IMPAD1_+_57906507.23-P1P2	438
IMPAD1_-_57906441.23-P1P2	352
IMPAD1_-_57906452.23-P1P2	619
IMPAD1_-_57906517.23-P1P2	445
IMPAD1_-_57906615.23-P1P2	390
IMPDH1_+_128046150.23-P1	454
IMPDH1_+_128050134.23-P2	770
IMPDH1_+_128050269.23-P2	620
IMPDH1_-_128046167.23-P1	417
IMPDH1_-_128046240.23-P1	513
IMPDH1_-_128046243.23-P1	552
IMPDH1_-_128046248.23-P1	510
IMPDH1_-_128050139.23-P2	402
IMPDH1_-_128050208.23-P2	461
IMPDH1_-_128050215.23-P2	551
IMPDH2_+_49066866.23-P1P2	539
IMPDH2_+_49067033.23-P1P2	783
IMPDH2_-_49066906.23-P1P2	472
IMPDH2_-_49066945.23-P1P2	523
IMPDH2_-_49066950.23-P1P2	613
IMPG1_+_76782406.23-P1P2	349
IMPG1_+_76782552.23-P1P2	441
IMPG1_-_76782494.23-P1P2	444
IMPG1_-_76782605.23-P1P2	433
IMPG1_-_76782618.23-P1P2	611
IMPG2_+_101039524.23-P1P2	547
IMPG2_+_101039529.23-P1P2	514
IMPG2_+_101039544.23-P1P2	404
IMPG2_+_101039669.23-P1P2	520
IMPG2_-_101039614.23-P1P2	650
INADL_+_62207871.23-P1P2	403
INADL_+_62207875.23-P1P2	502
INADL_+_62208013.23-P1P2	402
INADL_-_62208001.23-P1P2	589
INADL_-_62208022.23-P1P2	377
INA_+_105036643.23-P1P2	627
INA_+_105036718.23-P1P2	558
INA_+_105036732.23-P1P2	491
INA_+_105036780.23-P1P2	568
INA_-_105036698.23-P1P2	438
INCA1_+_4901011.23-P1P2	760
INCA1_+_4901046.23-P1P2	506
INCA1_+_4901072.23-P1P2	568
INCA1_+_4901096.23-P1P2	612
INCA1_+_4901174.23-P1P2	396
INCENP_+_61891207.23-P1P2	601
INCENP_+_61891332.23-P1P2	516
INCENP_+_61891339.23-P1P2	574
INCENP_+_61891342.23-P1P2	442
INCENP_-_61891314.23-P1P2	550
INF2_+_105155801.23-P1P2	672
INF2_+_105155894.23-P1P2	382
INF2_-_105155632.23-P1P2	345
INF2_-_105155674.23-P1P2	326
INF2_-_105155777.23-P1P2	374
ING1_+_111365817.23-P1	521
ING1_+_111365887.23-P1	655
ING1_+_111368057.23-P2	372
ING1_+_111368078.23-P2	476
ING1_-_111365616.23-P1	261
ING1_-_111365939.23-P1	310
ING1_-_111365951.23-P1	695
ING1_-_111368032.23-P2	369
ING1_-_111368072.23-P2	313
ING1_-_111368091.23-P2	517
ING2_+_184426075.23-P1P2	401
ING2_+_184426132.23-P1P2	296
ING2_-_184425831.23-P1P2	409
ING2_-_184425940.23-P1P2	734
ING2_-_184426034.23-P1P2	715
ING3_+_120590697.23-P1P2	398
ING3_+_120590746.23-P1P2	580
ING3_+_120591107.23-P1P2	347
ING3_-_120590677.23-P1P2	494
ING3_-_120590680.23-P1P2	386
ING4_+_6772417.23-P1P2	306
ING4_+_6772420.23-P1P2	472
ING4_+_6772448.23-P1P2	682
ING4_-_6772507.23-P1P2	377
ING4_-_6772572.23-P1P2	366
ING5_+_242641243.23-P1P2	526
ING5_+_242641246.23-P1P2	628
ING5_+_242641286.23-P1P2	438
ING5_-_242641172.23-P1P2	493
ING5_-_242641343.23-P1P2	476
INHA_+_220436880.23-P1P2	648
INHA_-_220436872.23-P1P2	494
INHA_-_220436879.23-P1P2	523
INHA_-_220436946.23-P1P2	466
INHA_-_220436963.23-P1P2	249
INHBA_-_41742750.23-P1P2	487
INHBA_-_41742767.23-P1P2	604
INHBA_-_41742796.23-P1P2	498
INHBA_-_41742877.23-P1P2	518
INHBA_-_41743017.23-P1P2	461
INHBB_+_121103491.23-P1P2	345
INHBB_+_121103544.23-P1P2	488
INHBB_+_121103593.23-P1P2	553
INHBB_+_121103601.23-P1P2	439
INHBB_-_121103483.23-P1P2	621
INHBC_+_57828212.23-P1P2	561
INHBC_+_57828377.23-P1P2	446
INHBC_+_57828404.23-P1P2	673
INHBC_+_57828433.23-P1P2	310
INHBC_-_57828393.23-P1P2	436
INHBE_+_57848894.23-P1P2	259
INHBE_+_57848901.23-P1P2	520
INHBE_+_57848940.23-P1P2	386
INHBE_+_57849007.23-P1P2	332
INHBE_-_57848953.23-P1P2	460
INIP_+_115480443.23-P1P2	548
INIP_+_115480457.23-P1P2	717
INIP_-_115480540.23-P1P2	753
INIP_-_115480564.23-P1P2	624
INIP_-_115480736.23-P1P2	573
INMT_+_30791507.23-P1P2	426
INMT_+_30791539.23-P1P2	605
INMT_-_30791559.23-P1P2	396
INMT_-_30791566.23-P1P2	407
INMT_-_30791686.23-P1P2	650
INO80B_+_74682022.23-P1P2	544
INO80B_-_74682049.23-P1P2	454
INO80B_-_74682067.23-P1P2	479
INO80B_-_74682122.23-P1P2	779
INO80B_-_74682126.23-P1P2	519
INO80C_+_33078039.23-P1P2	656
INO80C_-_33077984.23-P1P2	440
INO80C_-_33078018.23-P1P2	504
INO80C_-_33078031.23-P1P2	516
INO80C_-_33078073.23-P1P2	363
INO80D_+_206950972.23-P1P2	477
INO80D_+_206950976.23-P1P2	794
INO80D_+_206950992.23-P1P2	512
INO80D_-_206950906.23-P1P2	458
INO80D_-_206950934.23-P1P2	460
INO80E_+_30007402.23-P1P2	661
INO80E_+_30007446.23-P1P2	430
INO80E_+_30007459.23-P1P2	531
INO80E_-_30007501.23-P1P2	535
INO80_+_41408529.23-P1P2	421
INO80_+_41408804.23-P1P2	631
INO80_-_41408646.23-P1P2	559
INO80_-_41408717.23-P1P2	450
INO80_-_41408720.23-P1P2	855
INPP1_+_191207987.23-P1P2	650
INPP1_+_191207992.23-P1P2	461
INPP1_+_191208155.23-P1P2	447
INPP1_+_191208294.23-P1P2	627
INPP1_-_191208203.23-P1P2	556
INPP4A_-_99061058.23-P1P2	412
INPP4A_-_99061067.23-P1P2	591
INPP4A_-_99061173.23-P1P2	570
INPP4A_-_99061227.23-P1P2	520
INPP4A_-_99061238.23-P1P2	438
INPP4B_+_143326680.23-P1	699
INPP4B_+_143326767.23-P1	392
INPP4B_+_143326794.23-P1	462
INPP4B_+_143767593.23-P2	474
INPP4B_+_143767624.23-P2	405
INPP4B_+_143767650.23-P2	440
INPP4B_-_143326642.23-P1	464
INPP4B_-_143326718.23-P1	546
INPP4B_-_143767507.23-P2	574
INPP4B_-_143767519.23-P2	525
INPP5A_+_134351130.23-P1P2	517
INPP5A_+_134351150.23-P1P2	337
INPP5A_+_134351163.23-P1P2	342
INPP5A_+_134351227.23-P1P2	367
INPP5A_+_134351231.23-P1P2	268
INPP5B_+_38397542.23-P2	515
INPP5B_+_38397553.23-P2	574
INPP5B_+_38397567.23-P2	381
INPP5B_+_38397583.23-P2	550
INPP5B_+_38412812.23-P1	593
INPP5B_+_38412816.23-P1	396
INPP5B_-_38397520.23-P2	421
INPP5B_-_38412799.23-P1	725
INPP5B_-_38412803.23-P1	420
INPP5B_-_38412917.23-P1	705
INPP5D_+_233924690.23-P1P2	540
INPP5D_+_233924902.23-P1P2	423
INPP5D_-_233924670.23-P1P2	384
INPP5D_-_233924816.23-P1P2	490
INPP5D_-_233924819.23-P1P2	460
INPP5E_+_139334398.23-P1P2	345
INPP5E_+_139334456.23-P1P2	334
INPP5E_-_139334446.23-P1P2	524
INPP5E_-_139334459.23-P1P2	609
INPP5E_-_139334464.23-P1P2	605
INPP5F_+_121485614.23-ENST00000361976.2	484
INPP5F_-_121485351.23-ENST00000361976.2	431
INPP5F_-_121485371.23-ENST00000361976.2	219
INPP5F_-_121485389.23-ENST00000361976.2	473
INPP5F_-_121485421.23-ENST00000361976.2	436
INPP5J_+_31518790.23-P1P2	613
INPP5J_+_31518848.23-P1P2	589
INPP5J_+_31518851.23-P1P2	519
INPP5J_-_31518692.23-P1P2	301
INPP5J_-_31518920.23-P1P2	499
INPP5K_+_1420107.23-P1P2	382
INPP5K_-_1419999.23-P1P2	299
INPP5K_-_1420036.23-P1P2	708
INPP5K_-_1420070.23-P1P2	491
INPP5K_-_1420079.23-P1P2	646
INPPL1_+_71934718.23-P1P2	562
INPPL1_+_71934737.23-P1P2	389
INPPL1_+_71934768.23-P1P2	469
INPPL1_+_71934806.23-P1P2	596
INPPL1_-_71934717.23-P1P2	440
INS-IGF2_+_2179931.23-P2	280
INS-IGF2_+_2179987.23-P2	503
INS-IGF2_+_2182576.23-P1	461
INS-IGF2_+_2182677.23-P1	580
INS-IGF2_-_2179672.23-P2	581
INS-IGF2_-_2179721.23-P2	342
INS-IGF2_-_2179814.23-P2	676
INSC_+_15136143.23-P1P2	320
INSC_+_15136213.23-P1P2	537
INSC_-_15136201.23-P1P2	362
INSC_-_15136336.23-P1P2	600
INSC_-_15136371.23-P1P2	449
INSIG1_+_155089345.23-P1P2	567
INSIG1_+_155089404.23-P1P2	461
INSIG1_+_155089428.23-P1P2	462
INSIG1_+_155089436.23-P1P2	713
INSIG1_-_155089600.23-P1P2	811
INSIG2_+_118845891.23-P1P2	686
INSIG2_+_118845913.23-P1P2	733
INSIG2_+_118845927.23-P1P2	646
INSIG2_+_118845989.23-P1P2	678
INSIG2_-_118845940.23-P1P2	416
INSL3_+_17932474.23-P1P2	411
INSL3_+_17932490.23-P1P2	330
INSL3_-_17932436.23-P1P2	476
INSL3_-_17932440.23-P1P2	600
INSL3_-_17932507.23-P1P2	513
INSL4_-_5231246.23-P1P2	600
INSL4_-_5231258.23-P1P2	538
INSL4_-_5231273.23-P1P2	490
INSL4_-_5231325.23-P1P2	406
INSL4_-_5231328.23-P1P2	513
INSL5_+_67267201.23-P1P2	414
INSL5_+_67267224.23-P1P2	395
INSL5_-_67267164.23-P1P2	525
INSL5_-_67267176.23-P1P2	364
INSL5_-_67267289.23-P1P2	715
INSL6_+_5185780.23-P1P2	325
INSL6_-_5185707.23-P1P2	417
INSL6_-_5185746.23-P1P2	249
INSL6_-_5185760.23-P1P2	527
INSL6_-_5185821.23-P1P2	582
INSM1_+_20348334.23-P1P2	295
INSM1_+_20348576.23-P1P2	0
INSM1_+_20348609.23-P1P2	616
INSM1_-_20348477.23-P1P2	648
INSM1_-_20348540.23-P1P2	584
INSM2_+_36003040.23-P1P2	630
INSM2_+_36003212.23-P1P2	622
INSM2_+_36003218.23-P1P2	525
INSM2_+_36003233.23-P1P2	659
INSM2_+_36003283.23-P1P2	376
INSRR_+_156828983.23-P1P2	647
INSRR_+_156829152.23-P1P2	678
INSRR_-_156829059.23-P1P2	625
INSRR_-_156829091.23-P1P2	523
INSRR_-_156829196.23-P1P2	411
INSR_+_7294571.23-P1P2	393
INSR_+_7294611.23-P1P2	614
INSR_-_7294426.23-P1P2	806
INSR_-_7294456.23-P1P2	276
INSR_-_7294486.23-P1P2	557
INS_+_2182285.23-P1P2	534
INS_+_2182308.23-P1P2	406
INS_+_2182486.23-P1P2	424
INS_+_2182625.23-P1P2	474
INS_-_2182705.23-P1P2	568
INTS10_+_19674564.23-P1P2	61
INTS10_+_19674708.23-P1P2	436
INTS10_+_19674893.23-P1P2	445
INTS10_-_19674814.23-P1P2	393
INTS10_-_19674858.23-P1P2	257
INTS12_+_106629963.23-P1P2	320
INTS12_+_106630303.23-P1P2	392
INTS12_-_106629980.23-P1P2	365
INTS12_-_106630173.23-P1P2	463
INTS12_-_106630181.23-P1P2	530
INTS1_+_1544117.23-P1P2	430
INTS1_+_1544184.23-P1P2	376
INTS1_-_1544150.23-P1P2	693
INTS1_-_1544187.23-P1P2	632
INTS1_-_1544193.23-P1P2	405
INTS2_+_60005425.23-P1P2	422
INTS2_+_60005494.23-P1P2	557
INTS2_+_60005510.23-P1P2	522
INTS2_+_60005514.23-P1P2	582
INTS2_+_60005824.23-P1P2	560
INTS3_+_153700361.23-P1P2	464
INTS3_+_153700397.23-P1P2	512
INTS3_+_153700400.23-P1P2	559
INTS3_+_153700414.23-P1P2	441
INTS3_-_153700453.23-P1P2	477
INTS4_+_77705830.23-P1P2	418
INTS4_-_77705773.23-P1P2	508
INTS4_-_77705866.23-P1P2	539
INTS4_-_77705941.23-P1P2	643
INTS4_-_77705974.23-P1P2	357
INTS5_+_62420848.23-P1P2	417
INTS5_+_62420868.23-P1P2	519
INTS5_+_62420893.23-P1P2	414
INTS5_-_62420898.23-P1P2	497
INTS5_-_62420912.23-P1P2	580
INTS6_+_52027226.23-P1P2	330
INTS6_-_52027070.23-P1P2	567
INTS6_-_52027325.23-P1P2	638
INTS6_-_52027340.23-P1P2	318
INTS6_-_52027346.23-P1P2	782
INTS7_+_212209058.23-P1P2	397
INTS7_-_212209085.23-P1P2	596
INTS8_+_95835346.23-P1P2	544
INTS8_+_95835354.23-P1P2	960
INTS8_-_95835330.23-P1P2	523
INTS8_-_95835382.23-P1P2	499
INTS8_-_95835409.23-P1P2	541
INTS9_+_28747600.23-P1P2	606
INTS9_+_28747606.23-P1P2	574
INTS9_+_28747651.23-P1P2	702
INTU_+_128543904.23-P2	625
INTU_+_128543910.23-P2	753
INTU_+_128543957.23-P2	461
INTU_+_128543978.23-P2	649
INTU_+_128553957.23-P1	425
INTU_+_128553987.23-P1	580
INTU_+_128554009.23-P1	561
INTU_-_128544083.23-P2	396
INTU_-_128553931.23-P1	780
INTU_-_128554075.23-P1	421
INVS_+_102861331.23-P1P2	434
INVS_+_102861371.23-P1P2	568
IP6K1_+_49824137.23-P1P2	474
IP6K1_-_49824012.23-P1P2	372
IP6K1_-_49824156.23-P1P2	482
IP6K1_-_49824172.23-P1P2	296
IP6K1_-_49824178.23-P1P2	636
IP6K2_+_48754694.23-P1P2	662
IP6K2_+_48754858.23-P1P2	527
IP6K2_-_48754750.23-P1P2	361
IP6K2_-_48754809.23-P1P2	523
IP6K2_-_48754876.23-P1P2	357
IP6K3_+_33714902.23-P1P2	595
IP6K3_+_33714943.23-P1P2	845
IP6K3_-_33714934.23-P1P2	507
IP6K3_-_33715149.23-P1P2	484
IP6K3_-_33715234.23-P1P2	648
IPCEF1_+_154568869.23-P1P2	495
IPCEF1_+_154568874.23-P1P2	768
IPCEF1_+_154568881.23-P1P2	722
IPCEF1_-_154568777.23-P1P2	640
IPCEF1_-_154569108.23-P1P2	494
IPMK_+_60027746.23-P1P2	532
IPMK_+_60027816.23-P1P2	401
IPMK_+_60027837.23-P1P2	471
IPMK_-_60027827.23-P1P2	482
IPMK_-_60027898.23-P1P2	478
IPO11_+_61708379.23-P1P2	575
IPO11_+_61708510.23-P1P2	669
IPO11_+_61708513.23-P1P2	786
IPO11_+_61708540.23-P1P2	590
IPO11_-_61708405.23-P1P2	490
IPO13_+_44412166.23-P1P2	458
IPO13_+_44412301.23-P1P2	531
IPO13_-_44412424.23-P1P2	336
IPO13_-_44412449.23-P1P2	606
IPO13_-_44412507.23-P1P2	667
IPO4_+_24658128.23-P1P2	737
IPO4_-_24658144.23-P1P2	403
IPO4_-_24658163.23-P1P2	456
IPO4_-_24658199.23-P1P2	666
IPO4_-_24658241.23-P1P2	537
IPO5_+_98628651.23-P1P2	625
IPO5_+_98628715.23-P1P2	374
IPO5_+_98628838.23-P1P2	340
IPO5_-_98628699.23-P1P2	643
IPO5_-_98628742.23-P1P2	510
IPO7_+_9406132.23-P1P2	559
IPO7_-_9406041.23-P1P2	508
IPO7_-_9406055.23-P1P2	459
IPO7_-_9406086.23-P1P2	442
IPO7_-_9406135.23-P1P2	418
IPO8_+_30848945.23-P1P2	304
IPO8_+_30848956.23-P1P2	432
IPO8_-_30848904.23-P1P2	536
IPO8_-_30848923.23-P1P2	358
IPO8_-_30848975.23-P1P2	559
IPO9_+_201798229.23-P1P2	460
IPO9_+_201798233.23-P1P2	354
IPO9_+_201798282.23-P1P2	378
IPO9_-_201798194.23-P1P2	639
IPO9_-_201798197.23-P1P2	438
IPPK_+_95432492.23-P1P2	521
IPPK_+_95432558.23-P1P2	346
IPPK_+_95432578.23-P1P2	510
IPPK_-_95432461.23-P1P2	486
IPPK_-_95432467.23-P1P2	584
IPP_+_46216397.23-P1P2	209
IPP_+_46216452.23-P1P2	383
IPP_+_46216524.23-P1P2	426
IPP_-_46216423.23-P1P2	624
IPP_-_46216535.23-P1P2	494
IQCA1_+_237416227.23-P1P2	557
IQCA1_+_237416267.23-P1P2	646
IQCA1_+_237416270.23-P1P2	580
IQCA1_+_237416282.23-P1P2	813
IQCA1_-_237416297.23-P1P2	516
IQCB1_+_121553995.23-P1P2	526
IQCB1_-_121554003.23-P1P2	557
IQCB1_-_121554022.23-P1P2	306
IQCC_+_32671047.23-P1P2	413
IQCC_+_32671086.23-P1P2	255
IQCC_+_32671157.23-P1P2	420
IQCC_+_32671233.23-P1P2	525
IQCC_-_32671105.23-P1P2	550
IQCD_+_113659091.23-P1P2	322
IQCD_-_113659046.23-P1P2	495
IQCD_-_113659049.23-P1P2	415
IQCD_-_113659059.23-P1P2	700
IQCD_-_113659070.23-P1P2	775
IQCE_+_2598548.23-P1P2	842
IQCE_+_2598559.23-P1P2	369
IQCE_-_2598574.23-P1P2	405
IQCE_-_2598636.23-P1P2	506
IQCE_-_2598674.23-P1P2	418
IQCF1_+_51937500.23-P1P2	549
IQCF1_+_51937521.23-P1P2	583
IQCF1_-_51937424.23-P1P2	518
IQCF1_-_51937452.23-P1P2	532
IQCF1_-_51937548.23-P1P2	607
IQCF2_+_51895324.23-P1P2	575
IQCF2_+_51895436.23-P1P2	467
IQCF2_+_51895500.23-P1P2	528
IQCF2_+_51895518.23-P1P2	399
IQCF2_-_51895556.23-P1P2	493
IQCF3_+_51851287.23-P1	538
IQCF3_+_51851409.23-P1	587
IQCF3_+_51851427.23-P1	563
IQCF3_+_51851534.23-P1	631
IQCF3_+_51851560.23-P1	432
IQCF3_+_51863222.23-P2	379
IQCF3_+_51863296.23-P2	434
IQCF3_+_51863371.23-P2	630
IQCF3_-_51863175.23-P2	290
IQCF3_-_51863241.23-P2	759
IQCF5_+_51909652.23-P1P2	736
IQCF5_+_51909707.23-P1P2	511
IQCF5_+_51909789.23-P1P2	322
IQCF5_+_51909799.23-P1P2	462
IQCF5_-_51909771.23-P1P2	650
IQCF6_+_51813281.23-P1P2	440
IQCF6_+_51813300.23-P1P2	539
IQCF6_+_51813318.23-P1P2	283
IQCF6_+_51813321.23-P1P2	455
IQCF6_+_51813359.23-P1P2	636
IQCG_+_197677053.23-P1	549
IQCG_+_197677059.23-P1	632
IQCG_+_197687028.23-P2	333
IQCG_-_197676907.23-P1	460
IQCG_-_197676938.23-P1	523
IQCG_-_197677012.23-P1	562
IQCG_-_197686987.23-P2	467
IQCG_-_197687054.23-P2	423
IQCG_-_197687058.23-P2	443
IQCG_-_197687122.23-P2	614
IQCH_+_67546883.23-P1P2	515
IQCH_+_67546984.23-P1P2	607
IQCH_-_67546997.23-P1P2	547
IQCH_-_67547044.23-P1P2	571
IQCH_-_67547070.23-P1P2	693
IQCJ-SCHIP1_+_158990690.23-P1P2	289
IQCJ-SCHIP1_-_158990799.23-P1P2	491
IQCJ-SCHIP1_-_158990803.23-P1P2	521
IQCJ-SCHIP1_-_158990862.23-P1P2	492
IQCJ-SCHIP1_-_158991010.23-P1P2	731
IQCJ_+_158787050.23-P1P2	434
IQCJ_+_158787099.23-P1P2	626
IQCJ_-_158786910.23-P1P2	551
IQCJ_-_158787034.23-P1P2	559
IQCJ_-_158787095.23-P1P2	597
IQCK_+_19729397.23-P1P2	540
IQCK_+_19729466.23-P1P2	501
IQCK_+_19729558.23-P1P2	670
IQCK_-_19729363.23-P1P2	261
IQCK_-_19729484.23-P1P2	376
IQGAP1_+_90931379.23-P1P2	511
IQGAP1_-_90931271.23-P1P2	497
IQGAP1_-_90931275.23-P1P2	557
IQGAP1_-_90931413.23-P1P2	531
IQGAP1_-_90931416.23-P1P2	602
IQGAP2_+_75698956.23-P1P2	689
IQGAP2_-_75699014.23-P1P2	533
IQGAP2_-_75699089.23-P1P2	370
IQGAP2_-_75699098.23-P1P2	404
IQGAP2_-_75699152.23-P1P2	681
IQGAP3_+_156542488.23-P1P2	587
IQGAP3_+_156542499.23-P1P2	532
IQGAP3_+_156542505.23-P1P2	389
IQGAP3_+_156542612.23-P1P2	601
IQGAP3_-_156542721.23-P1P2	763
IQSEC1_+_13009370.23-P1P2	297
IQSEC1_-_13009338.23-P1P2	926
IQSEC1_-_13009390.23-P1P2	492
IQSEC1_-_13009434.23-P1P2	437
IQSEC1_-_13009474.23-P1P2	474
IQSEC2_+_53310865.23-P1	519
IQSEC2_+_53310959.23-P1	566
IQSEC2_+_53310986.23-P1	684
IQSEC2_+_53350723.23-P2	327
IQSEC2_+_53350755.23-P2	579
IQSEC2_+_53350766.23-P2	465
IQSEC2_+_53350781.23-P2	625
IQSEC2_+_53350789.23-P2	403
IQSEC2_-_53310797.23-P1	463
IQSEC2_-_53310910.23-P1	404
IQUB_+_123174788.23-P1P2	190
IQUB_-_123174775.23-P1P2	622
IQUB_-_123174781.23-P1P2	292
IQUB_-_123174931.23-P1P2	495
IQUB_-_123175070.23-P1P2	618
IRAK1BP1_+_79577160.23-P1P2	500
IRAK1BP1_+_79577187.23-P1P2	526
IRAK1BP1_+_79577192.23-P1P2	736
IRAK1BP1_+_79577223.23-P1P2	586
IRAK1BP1_-_79577178.23-P1P2	371
IRAK1_+_153280121.23-P2	782
IRAK1_+_153280286.23-P2	489
IRAK1_+_153285432.23-P1	514
IRAK1_+_153285488.23-P1	412
IRAK1_-_153279887.23-P2	600
IRAK1_-_153279962.23-P2	542
IRAK1_-_153280315.23-P2	632
IRAK1_-_153285458.23-P1	277
IRAK1_-_153285555.23-P1	278
IRAK1_-_153285558.23-P1	563
IRAK2_+_10206445.23-P1P2	601
IRAK2_+_10206456.23-P1P2	333
IRAK2_+_10206539.23-P1P2	538
IRAK2_+_10206552.23-P1P2	566
IRAK2_-_10206377.23-P1P2	671
IRAK3_+_66582526.23-P1P2	385
IRAK3_+_66582812.23-P1P2	309
IRAK3_-_66582829.23-P1P2	467
IRAK3_-_66582848.23-P1P2	401
IRAK3_-_66582896.23-P1P2	401
IRAK4_+_44152531.23-P1P2	445
IRAK4_+_44152585.23-P1P2	315
IRAK4_+_44152633.23-P1P2	564
IRAK4_+_44152649.23-P1P2	489
IRAK4_-_44152626.23-P1P2	549
IREB2_+_78730470.23-P1P2	553
IREB2_+_78730475.23-P1P2	444
IREB2_+_78730578.23-P1P2	819
IREB2_-_78730413.23-P1P2	491
IREB2_-_78730419.23-P1P2	648
IRF1_+_131826532.23-P1P2	707
IRF1_-_131826612.23-P1P2	503
IRF1_-_131826619.23-P1P2	414
IRF1_-_131826630.23-P1P2	450
IRF1_-_131826633.23-P1P2	500
IRF2BP1_+_46389546.23-P1P2	425
IRF2BP1_-_46389472.23-P1P2	520
IRF2BP1_-_46389492.23-P1P2	599
IRF2BP1_-_46389506.23-P1P2	515
IRF2BP1_-_46389863.23-P1P2	549
IRF2BP2_+_234744039.23-P2	577
IRF2BP2_+_234744118.23-P2	618
IRF2BP2_+_234744159.23-P2	443
IRF2BP2_+_234744191.23-P2	338
IRF2BP2_+_234744227.23-P2	387
IRF2BP2_+_234745230.23-P1	580
IRF2BP2_-_234745142.23-P1	608
IRF2BP2_-_234745189.23-P1	697
IRF2BP2_-_234745247.23-P1	582
IRF2BP2_-_234745262.23-P1	490
IRF2BPL_+_77495138.23-P1P2	632
IRF2BPL_+_77495190.23-P1P2	369
IRF2BPL_+_77495237.23-P1P2	628
IRF2BPL_-_77495165.23-P1P2	566
IRF2BPL_-_77495268.23-P1P2	522
IRF2_+_185395876.23-P1P2	472
IRF2_-_185395844.23-P1P2	604
IRF2_-_185395850.23-P1P2	376
IRF2_-_185395999.23-P1P2	431
IRF2_-_185396026.23-P1P2	512
IRF3_+_50169380.23-P1P2	520
IRF3_-_50169219.23-P1P2	383
IRF3_-_50169301.23-P1P2	509
IRF3_-_50169346.23-P1P2	559
IRF4_+_391468.23-P1	445
IRF4_-_391519.23-P1	408
IRF4_-_391546.23-P1	481
IRF4_-_391552.23-P1	402
IRF4_-_391593.23-P1	510
IRF4_-_393032.23-P2	631
IRF4_-_393041.23-P2	544
IRF4_-_393044.23-P2	597
IRF4_-_393060.23-P2	320
IRF4_-_393078.23-P2	527
IRF5_+_128577663.23-P1	298
IRF5_+_128577822.23-P1	470
IRF5_+_128577901.23-P1	516
IRF5_+_128580626.23-P2	610
IRF5_+_128580677.23-P2	696
IRF5_+_128580741.23-P2	472
IRF5_-_128577814.23-P1	497
IRF5_-_128577918.23-P1	328
IRF5_-_128580616.23-P2	449
IRF5_-_128580623.23-P2	540
IRF6_+_209979503.23-P1P2	432
IRF6_+_209979651.23-P1P2	650
IRF6_-_209979544.23-P1P2	449
IRF6_-_209979570.23-P1P2	437
IRF6_-_209979707.23-P1P2	592
IRF7_+_615796.23-P1P2	387
IRF7_+_615903.23-P1P2	351
IRF7_-_615894.23-P1P2	466
IRF7_-_616078.23-P1P2	538
IRF7_-_616093.23-P1P2	602
IRF8_+_85932536.23-P1P2	259
IRF8_+_85932595.23-P1P2	562
IRF8_-_85932441.23-P1P2	335
IRF8_-_85932575.23-P1P2	418
IRF8_-_85932587.23-P1P2	342
IRF9_+_24630367.23-P1P2	740
IRF9_+_24630381.23-P1P2	390
IRF9_-_24630334.23-P1P2	359
IRF9_-_24630432.23-P1P2	338
IRF9_-_24630435.23-P1P2	549
IRG1_+_77522187.23-P1	873
IRG1_+_77522280.23-P1	582
IRG1_+_77522427.23-P1	628
IRG1_+_77522486.23-P1	705
IRG1_+_77526312.23-P2	542
IRG1_+_77526341.23-P2	673
IRG1_+_77526344.23-P2	624
IRG1_-_77522540.23-P1	661
IRG1_-_77526411.23-P2	518
IRG1_-_77526508.23-P2	545
IRGC_+_44220125.23-P1P2	372
IRGC_+_44220131.23-P1P2	465
IRGC_-_44220017.23-P1P2	365
IRGC_-_44220059.23-P1P2	614
IRGC_-_44220074.23-P1P2	507
IRGM_+_150227900.23-P1P2	980
IRGM_+_150227983.23-P1P2	581
IRGM_-_150227812.23-P1P2	419
IRGM_-_150227818.23-P1P2	423
IRGM_-_150227988.23-P1P2	366
IRGQ_+_44100283.23-P1P2	513
IRGQ_+_44100301.23-P1P2	475
IRGQ_+_44100343.23-P1P2	550
IRGQ_+_44100369.23-P1P2	660
IRGQ_+_44100383.23-P1P2	382
IRS1_+_227664603.23-P1P2	593
IRS1_+_227664695.23-P1P2	453
IRS1_+_227664727.23-P1P2	336
IRS1_-_227664810.23-P1P2	365
IRS1_-_227664841.23-P1P2	599
IRS2_+_110439024.23-P1P2	315
IRS2_+_110439046.23-P1P2	361
IRS2_+_110439116.23-P1P2	520
IRS2_-_110439034.23-P1P2	323
IRS2_-_110439218.23-P1P2	365
IRS4_+_107979653.23-P1P2	349
IRS4_+_107979701.23-P1P2	414
IRS4_-_107979821.23-P1P2	524
IRS4_-_107979831.23-P1P2	594
IRS4_-_107980034.23-P1P2	607
IRX1_+_3595547.23-P1P2	613
IRX1_+_3595763.23-P1P2	409
IRX1_+_3595781.23-P1P2	415
IRX1_+_3595805.23-P1P2	667
IRX1_-_3595814.23-P1P2	633
IRX2_+_2752018.23-P1P2	215
IRX2_-_2752009.23-P1P2	494
IRX3_+_54320720.23-P1P2	437
IRX3_+_54320762.23-P1P2	315
IRX3_+_54320781.23-P1P2	546
IRX3_+_54320834.23-P1P2	385
IRX3_+_54320839.23-P1P2	575
IRX4_+_1887216.23-P1P2	542
IRX4_+_1887442.23-P1P2	432
IRX4_-_1887121.23-P1P2	779
IRX4_-_1887183.23-P1P2	362
IRX4_-_1887269.23-P1P2	410
IRX5_+_54964679.23-P1P2	583
IRX5_+_54964704.23-P1P2	393
IRX5_-_54964592.23-P1P2	400
IRX5_-_54964615.23-P1P2	550
IRX5_-_54964640.23-P1P2	732
IRX6_+_55357987.23-P1P2	502
IRX6_+_55357990.23-P1P2	593
IRX6_-_55357789.23-P1P2	555
IRX6_-_55357910.23-P1P2	479
IRX6_-_55357934.23-P1P2	634
ISCA1_+_88897671.23-P1P2	551
ISCA1_+_88897674.23-P1P2	417
ISCA1_-_88897563.23-P1P2	451
ISCA1_-_88897689.23-P1P2	553
ISCA1_-_88897707.23-P1P2	480
ISCA2_+_74960244.23-P1P2	635
ISCA2_+_74960255.23-P1P2	581
ISCA2_+_74960260.23-P1P2	390
ISCA2_+_74960353.23-P1P2	437
ISCA2_-_74960361.23-P1P2	313
ISCU_+_108956180.23-P1P2	536
ISCU_+_108956184.23-P1P2	478
ISCU_+_108956333.23-P1P2	301
ISCU_-_108956243.23-P1P2	415
ISCU_-_108956248.23-P1P2	588
ISG15_+_948689.23-P1P2	648
ISG15_+_948820.23-P1P2	564
ISG15_+_948823.23-P1P2	474
ISG15_-_948769.23-P1P2	433
ISG15_-_948815.23-P1P2	213
ISG20L2_+_156698336.23-P1P2	404
ISG20L2_+_156698516.23-P1P2	599
ISG20L2_+_156698649.23-P1P2	487
ISG20L2_-_156698489.23-P1P2	579
ISG20L2_-_156698529.23-P1P2	457
ISG20_+_89182125.23-P1P2	607
ISG20_+_89182139.23-P1P2	771
ISG20_-_89182007.23-P1P2	686
ISG20_-_89182077.23-P1P2	408
ISG20_-_89182119.23-P1P2	289
ISL1_+_50679039.23-P1	480
ISL1_+_50679061.23-P1	492
ISL1_+_50679160.23-P1	489
ISL1_-_50679098.23-P1	552
ISL1_-_50679229.23-P1	491
ISL1_-_50681800.23-P2	698
ISL1_-_50681840.23-P2	392
ISL1_-_50681846.23-P2	463
ISL1_-_50681872.23-P2	760
ISL1_-_50681885.23-P2	522
ISL2_+_76628878.23-P1P2	500
ISL2_+_76628895.23-P1P2	712
ISL2_+_76628994.23-P1P2	474
ISL2_-_76628792.23-P1P2	534
ISL2_-_76628853.23-P1P2	488
ISLR2_+_74421618.23-P1P2	412
ISLR2_-_74421444.23-P1P2	478
ISLR2_-_74421555.23-P1P2	495
ISLR2_-_74422068.23-P1P2	425
ISLR2_-_74422772.23-P1P2	403
ISLR_+_74465896.23-P1P2	309
ISLR_+_74465915.23-P1P2	452
ISLR_-_74466697.23-P1P2	546
ISLR_-_74466705.23-P1P2	500
ISLR_-_74466785.23-P1P2	704
ISM1_+_13201712.23-P1P2	387
ISM1_+_13201846.23-P1P2	664
ISM1_-_13201779.23-P1P2	505
ISM1_-_13201814.23-P1P2	383
ISM1_-_13201817.23-P1P2	696
ISM2_+_77965300.23-P1P2	557
ISM2_+_77965388.23-P1P2	478
ISM2_+_77965393.23-P1P2	438
ISM2_+_77965403.23-P1P2	481
ISM2_-_77965317.23-P1P2	253
ISOC1_+_128430276.23-P1P2	266
ISOC1_+_128430347.23-P1P2	502
ISOC1_-_128430249.23-P1P2	613
ISOC1_-_128430333.23-P1P2	410
ISOC1_-_128430341.23-P1P2	505
ISOC2_+_55968083.23-P2	665
ISOC2_+_55968203.23-P2	538
ISOC2_+_55973071.23-P1	449
ISOC2_+_55973113.23-P1	550
ISOC2_+_55973176.23-P1	472
ISOC2_+_55973184.23-P1	548
ISOC2_-_55967861.23-P2	535
ISOC2_-_55967881.23-P2	319
ISOC2_-_55967894.23-P2	512
ISOC2_-_55973285.23-P1	710
ISPD_+_16461193.23-P1P2	476
ISPD_-_16461318.23-P1P2	821
ISPD_-_16461333.23-P1P2	563
ISPD_-_16461378.23-P1P2	492
ISPD_-_16461416.23-P1P2	581
IST1_+_71929227.23-P1P2	332
IST1_+_71929306.23-P1P2	347
IST1_-_71929270.23-P1P2	522
IST1_-_71929288.23-P1P2	301
IST1_-_71929297.23-P1P2	620
ISX_+_35461827.23-P1P2	626
ISX_+_35461947.23-P1P2	437
ISX_+_35461974.23-P1P2	382
ISX_+_35462030.23-P1P2	404
ISX_-_35462039.23-P1P2	541
ISY1_-_128879977.23-P1P2	646
ISY1_-_128879985.23-P1P2	590
ISY1_-_128880134.23-P1P2	610
ISY1_-_128880202.23-P1P2	601
ISY1_-_128880220.23-P1P2	502
ISYNA1_+_18548962.23-P1P2	419
ISYNA1_-_18549045.23-P1P2	310
ISYNA1_-_18549103.23-P1P2	451
ISYNA1_-_18549245.23-P1P2	524
ISYNA1_-_18549280.23-P1P2	510
ITCH_+_32950841.23-P1P2	426
ITCH_+_32950901.23-P1P2	722
ITCH_-_32950859.23-P1P2	392
ITCH_-_32950982.23-P1P2	605
ITCH_-_32950987.23-P1P2	713
ITFG1_+_47495143.23-P1P2	681
ITFG1_+_47495146.23-P1P2	545
ITFG1_+_47495251.23-P1P2	677
ITFG1_-_47495136.23-P1P2	646
ITFG1_-_47495194.23-P1P2	447
ITFG2_+_2921652.23-P1P2	564
ITFG2_+_2921687.23-P1P2	401
ITFG2_-_2921662.23-P1P2	460
ITFG2_-_2921714.23-P1P2	668
ITFG2_-_2921796.23-P1P2	451
ITFG3_+_284708.23-P1	527
ITFG3_+_290109.23-P2	536
ITFG3_-_284486.23-P1	360
ITFG3_-_284508.23-P1	363
ITFG3_-_284556.23-P1	573
ITFG3_-_284639.23-P1	0
ITFG3_-_290003.23-P2	535
ITFG3_-_290072.23-P2	568
ITFG3_-_290124.23-P2	679
ITFG3_-_290127.23-P2	535
ITGA10_+_145524911.23-P1P2	490
ITGA10_+_145524921.23-P1P2	606
ITGA10_+_145524965.23-P1P2	412
ITGA10_-_145524826.23-P1P2	459
ITGA10_-_145524840.23-P1P2	512
ITGA11_+_68724658.23-P1P2	517
ITGA11_+_68724731.23-P1P2	406
ITGA11_+_68724739.23-P1P2	589
ITGA11_-_68724574.23-P1P2	578
ITGA11_-_68724701.23-P1P2	535
ITGA1_+_52083630.23-P1P2	484
ITGA1_+_52083732.23-P1P2	615
ITGA1_-_52083622.23-P1P2	321
ITGA1_-_52083643.23-P1P2	697
ITGA1_-_52083695.23-P1P2	454
ITGA2B_+_42467029.23-P1P2	455
ITGA2B_+_42467140.23-P1P2	730
ITGA2B_+_42467253.23-P1P2	506
ITGA2B_-_42467019.23-P1P2	566
ITGA2B_-_42467039.23-P1P2	412
ITGA2_+_52285026.23-P1P2	289
ITGA2_-_52284822.23-P1P2	366
ITGA2_-_52284862.23-P1P2	611
ITGA2_-_52285031.23-P1P2	623
ITGA2_-_52285098.23-P1P2	519
ITGA3_+_48133220.23-P1P2	667
ITGA3_+_48133299.23-P1P2	328
ITGA3_+_48133343.23-P1P2	267
ITGA3_-_48132984.23-P1P2	306
ITGA3_-_48133388.23-P1P2	382
ITGA4_+_182321956.23-P1P2	516
ITGA4_+_182321979.23-P1P2	648
ITGA4_+_182322024.23-P1P2	620
ITGA4_-_182321600.23-P1P2	553
ITGA4_-_182321970.23-P1P2	490
ITGA5_+_54813138.23-P1P2	396
ITGA5_+_54813161.23-P1P2	306
ITGA5_+_54813166.23-P1P2	24
ITGA5_+_54813229.23-P1P2	380
ITGA5_-_54813357.23-P1P2	593
ITGA6_+_173292134.23-P1P2	727
ITGA6_+_173292142.23-P1P2	462
ITGA6_+_173292157.23-P1P2	675
ITGA6_-_173292194.23-P1P2	695
ITGA6_-_173292203.23-P1P2	657
ITGA7_+_56101707.23-P1	374
ITGA7_+_56101769.23-P1	483
ITGA7_+_56101855.23-P1	411
ITGA7_+_56106160.23-P2	475
ITGA7_+_56106211.23-P2	573
ITGA7_+_56106216.23-P2	618
ITGA7_-_56101788.23-P1	243
ITGA7_-_56101871.23-P1	441
ITGA7_-_56106046.23-P2	450
ITGA7_-_56106090.23-P2	353
ITGA8_+_15761976.23-P1P2	597
ITGA8_+_15762084.23-P1P2	841
ITGA8_+_15762372.23-P1P2	542
ITGA8_-_15762056.23-P1P2	710
ITGA8_-_15762092.23-P1P2	369
ITGA9_+_37493493.23-P1P2	326
ITGA9_-_37493403.23-P1P2	628
ITGA9_-_37493443.23-P1P2	678
ITGA9_-_37493485.23-P1P2	474
ITGA9_-_37493522.23-P1P2	502
ITGAD_+_31404494.23-P1P2	387
ITGAD_+_31404541.23-P1P2	434
ITGAD_-_31404388.23-P1P2	437
ITGAD_-_31404407.23-P1P2	356
ITGAD_-_31404440.23-P1P2	310
ITGAE_+_3704676.23-ENST00000263087.4	516
ITGAE_+_3704688.23-ENST00000263087.4	565
ITGAE_+_3704815.23-ENST00000263087.4	640
ITGAE_+_3704855.23-ENST00000263087.4	578
ITGAE_-_3704775.23-ENST00000263087.4	570
ITGAL_+_30483867.23-P1P2	662
ITGAL_+_30483947.23-P1P2	437
ITGAL_+_30483954.23-P1P2	633
ITGAL_+_30483997.23-P1P2	451
ITGAL_-_30483962.23-P1P2	583
ITGAM_+_31271235.23-P1P2	531
ITGAM_+_31271248.23-P1P2	477
ITGAM_-_31271085.23-P1P2	572
ITGAM_-_31271106.23-P1P2	513
ITGAM_-_31271213.23-P1P2	680
ITGAV_+_187454643.23-P1P2	479
ITGAV_-_187454434.23-P1P2	551
ITGAV_-_187454596.23-P1P2	362
ITGAV_-_187454608.23-P1P2	659
ITGAV_-_187454656.23-P1P2	357
ITGAX_+_31366441.23-P1P2	614
ITGAX_-_31366294.23-P1P2	620
ITGAX_-_31366378.23-P1P2	704
ITGAX_-_31366383.23-P1P2	485
ITGAX_-_31366419.23-P1P2	462
ITGB1BP1_-_9563710.23-P1P2	450
ITGB1BP1_-_9563739.23-P1P2	489
ITGB1BP1_-_9563769.23-P1P2	449
ITGB1BP1_-_9563783.23-P1P2	442
ITGB1BP2_+_70521441.23-P1P2	307
ITGB1BP2_+_70521460.23-P1P2	464
ITGB1BP2_+_70521506.23-P1P2	293
ITGB1BP2_-_70521478.23-P1P2	369
ITGB1BP2_-_70521519.23-P1P2	561
ITGB1_+_33247269.23-P1P2	707
ITGB1_+_33247274.23-P1P2	549
ITGB1_+_33247277.23-P1P2	508
ITGB1_+_33247321.23-P1P2	433
ITGB1_+_33247344.23-P1P2	336
ITGB2_+_46340819.23-P1P2	560
ITGB2_+_46340900.23-P1P2	369
ITGB2_+_46340923.23-P1P2	572
ITGB2_+_46340963.23-P1P2	632
ITGB2_+_46341003.23-P1P2	484
ITGB3_+_45331108.23-P1P2	594
ITGB3_-_45330986.23-P1P2	443
ITGB3_-_45331067.23-P1P2	608
ITGB3_-_45331083.23-P1P2	415
ITGB3_-_45331087.23-P1P2	437
ITGB4_+_73717382.23-P1P2	331
ITGB4_+_73717464.23-P1P2	639
ITGB4_-_73717302.23-P1P2	388
ITGB4_-_73717393.23-P1P2	337
ITGB4_-_73717456.23-P1P2	476
ITGB5_+_124606182.23-P1P2	365
ITGB5_+_124606468.23-P1P2	430
ITGB5_-_124606162.23-P1P2	519
ITGB5_-_124606337.23-P1P2	487
ITGB5_-_124606342.23-P1P2	618
ITGB6_+_161056833.23-P1P2	634
ITGB6_+_161056925.23-P1P2	564
ITGB6_-_161056850.23-P1P2	338
ITGB6_-_161056869.23-P1P2	525
ITGB6_-_161057064.23-P1P2	465
ITGB7_+_53601185.23-P1P2	373
ITGB7_+_53601199.23-P1P2	455
ITGB7_-_53601094.23-P1P2	525
ITGB7_-_53601134.23-P1P2	739
ITGB7_-_53601138.23-P1P2	660
ITGB8_+_20370144.23-P1P2	577
ITGB8_+_20370277.23-P1P2	367
ITGB8_+_20370293.23-P1P2	599
ITGB8_-_20370100.23-P1P2	529
ITGB8_-_20370118.23-P1P2	380
ITGBL1_+_102104724.23-P1P2	716
ITGBL1_+_102104729.23-P1P2	465
ITGBL1_+_102104739.23-P1P2	446
ITGBL1_+_102104948.23-P1P2	693
ITGBL1_-_102104869.23-P1P2	544
ITIH1_+_52811285.23-P1P2	571
ITIH1_+_52811340.23-P1P2	512
ITIH1_+_52811407.23-P1P2	317
ITIH1_+_52811441.23-P1P2	397
ITIH1_-_52811451.23-P1P2	370
ITIH2_+_7745124.23-P1P2	434
ITIH2_+_7745178.23-P1P2	293
ITIH2_+_7745194.23-P1P2	548
ITIH2_+_7745197.23-P1P2	426
ITIH2_-_7745184.23-P1P2	475
ITIH3_+_52828586.23-P1	625
ITIH3_+_52828622.23-P1	428
ITIH3_+_52828677.23-P1	488
ITIH3_+_52835849.23-P2	522
ITIH3_+_52835995.23-P2	484
ITIH3_+_52836035.23-P2	483
ITIH3_-_52828462.23-P1	558
ITIH3_-_52828613.23-P1	434
ITIH3_-_52835605.23-P2	319
ITIH3_-_52835706.23-P2	376
ITIH4_+_52861062.23-P2	387
ITIH4_+_52861074.23-P2	385
ITIH4_+_52861201.23-P2	342
ITIH4_+_52864777.23-P1	457
ITIH4_+_52864819.23-P1	318
ITIH4_+_52864997.23-P1	361
ITIH4_-_52861031.23-P2	483
ITIH4_-_52861046.23-P2	544
ITIH4_-_52864958.23-P1	589
ITIH4_-_52865048.23-P1	419
ITIH5_+_7708922.23-P1P2	455
ITIH5_+_7709096.23-P1P2	466
ITIH5_+_7709236.23-P1P2	368
ITIH5_+_7709451.23-P1P2	436
ITIH5_-_7709200.23-P1P2	495
ITIH6_+_54824873.23-P1P2	462
ITIH6_+_54825073.23-P1P2	497
ITIH6_-_54824765.23-P1P2	437
ITIH6_-_54824774.23-P1P2	456
ITIH6_-_54825000.23-P1P2	419
ITK_+_156607592.23-P1P2	497
ITK_+_156607756.23-P1P2	490
ITK_-_156607358.23-P1P2	543
ITK_-_156607733.23-P1P2	467
ITK_-_156607860.23-P1P2	550
ITLN1_+_160855034.23-P1P2	600
ITLN1_+_160855128.23-P1P2	485
ITLN1_-_160855080.23-P1P2	492
ITLN1_-_160855158.23-P1P2	557
ITLN1_-_160855166.23-P1P2	347
ITLN2_+_160921332.23-P2	731
ITLN2_+_160921383.23-P2	534
ITLN2_+_160921478.23-P2	678
ITLN2_+_160921483.23-P2	526
ITLN2_+_160924704.23-P1	394
ITLN2_+_160924907.23-P1	444
ITLN2_-_160921409.23-P2	496
ITLN2_-_160924749.23-P1	568
ITLN2_-_160924780.23-P1	473
ITLN2_-_160924832.23-P1	545
ITM2A_+_78623037.23-P1P2	447
ITM2A_+_78623142.23-P1P2	417
ITM2A_-_78622959.23-P1P2	535
ITM2A_-_78622968.23-P1P2	446
ITM2A_-_78622991.23-P1P2	384
ITM2B_-_48806997.23-P1P2	513
ITM2B_-_48807004.23-P1P2	402
ITM2B_-_48807013.23-P1P2	645
ITM2B_-_48807117.23-P1P2	414
ITM2B_-_48807177.23-P1P2	392
ITM2C_+_231728392.23-P1P2	425
ITM2C_+_231729490.23-P1P2	466
ITM2C_-_231729401.23-P1P2	662
ITM2C_-_231729509.23-P1P2	564
ITM2C_-_231729534.23-P1P2	376
ITPA_+_3190051.23-P1P2	635
ITPA_+_3190070.23-P1P2	514
ITPA_-_3189598.23-P1P2	626
ITPA_-_3189852.23-P1P2	396
ITPA_-_3189973.23-P1P2	454
ITPK1_+_93582024.23-P1P2	507
ITPK1_+_93582040.23-P1P2	460
ITPK1_+_93582433.23-P1P2	641
ITPK1_-_93582316.23-P1P2	307
ITPK1_-_93582424.23-P1P2	464
ITPKA_+_41785897.23-P1P2	442
ITPKA_+_41785940.23-P1P2	513
ITPKA_-_41785513.23-P1P2	764
ITPKA_-_41785697.23-P1P2	629
ITPKA_-_41785938.23-P1P2	383
ITPKB_+_226927142.23-P1P2	555
ITPKB_+_226927314.23-P1P2	769
ITPKB_-_226927114.23-P1P2	493
ITPKB_-_226927152.23-P1P2	662
ITPKB_-_226927225.23-P1P2	446
ITPKC_+_41222752.23-P1P2	445
ITPKC_+_41222831.23-P1P2	523
ITPKC_-_41222828.23-P1P2	452
ITPR1_+_4534804.23-P1P2	592
ITPR1_+_4534864.23-P1P2	601
ITPR1_-_4534891.23-P1P2	541
ITPR1_-_4534921.23-P1P2	437
ITPR1_-_4535045.23-P1P2	552
ITPR2_+_26986232.23-P1P2	259
ITPR2_+_26986281.23-P1P2	572
ITPR2_+_26986419.23-P1P2	532
ITPR2_-_26986196.23-P1P2	419
ITPR2_-_26986202.23-P1P2	471
ITPR3_+_33588880.23-P1P2	566
ITPR3_-_33588816.23-P1P2	424
ITPR3_-_33588828.23-P1P2	661
ITPR3_-_33588831.23-P1P2	603
ITPR3_-_33588926.23-P1P2	519
ITPRIPL1_+_96990937.23-P1P2	401
ITPRIPL1_-_96990909.23-P1P2	649
ITPRIPL1_-_96990946.23-P1P2	564
ITPRIPL1_-_96990976.23-P1P2	690
ITPRIPL1_-_96991009.23-P1P2	601
ITPRIPL2_+_19125129.23-P1P2	228
ITPRIPL2_+_19125144.23-P1P2	547
ITPRIPL2_-_19125159.23-P1P2	634
ITPRIPL2_-_19125187.23-P1P2	714
ITPRIPL2_-_19125280.23-P1P2	825
ITPRIP_+_106098281.23-P1P2	427
ITPRIP_-_106098299.23-P1P2	409
ITPRIP_-_106098312.23-P1P2	628
ITPRIP_-_106098321.23-P1P2	641
ITPRIP_-_106098451.23-P1P2	652
ITSN1_+_35014611.23-P1P2	301
ITSN1_-_35014713.23-P1P2	474
ITSN1_-_35014729.23-P1P2	485
ITSN1_-_35014733.23-P1P2	261
ITSN1_-_35014783.23-P1P2	528
ITSN2_+_24583375.23-P1P2	489
ITSN2_+_24583522.23-P1P2	553
ITSN2_+_24583561.23-P1P2	836
ITSN2_+_24583576.23-P1P2	619
ITSN2_-_24583420.23-P1P2	556
IVD_+_40697810.23-P1P2	842
IVD_+_40697939.23-P1P2	248
IVD_-_40697836.23-P1P2	305
IVD_-_40697860.23-P1P2	526
IVD_-_40697887.23-P1P2	29
IVL_+_152880865.23-P1P2	290
IVL_-_152880742.23-P1P2	707
IVL_-_152880803.23-P1P2	449
IVL_-_152880906.23-P1P2	773
IVL_-_152880911.23-P1P2	334
IVNS1ABP_+_185286505.23-P1P2	384
IVNS1ABP_+_185286561.23-P1P2	533
IVNS1ABP_+_185286679.23-P1P2	378
IVNS1ABP_+_185286692.23-P1P2	519
IVNS1ABP_-_185286623.23-P1P2	651
IWS1_-_128284082.23-P1P2	327
IWS1_-_128284117.23-P1P2	300
IWS1_-_128284159.23-P1P2	543
IWS1_-_128284164.23-P1P2	639
IWS1_-_128284188.23-P1P2	553
IYD_+_150689961.23-P1P2	506
IYD_+_150689975.23-P1P2	557
IYD_+_150690075.23-P1P2	678
IYD_+_150690144.23-P1P2	573
IYD_+_150690160.23-P1P2	686
IZUMO1_+_49250184.23-P1P2	479
IZUMO1_+_49250331.23-P1P2	656
IZUMO1_-_49250213.23-P1P2	590
IZUMO1_-_49250327.23-P1P2	514
IZUMO1_-_49250629.23-P1P2	359
IZUMO2_+_50666441.23-P1P2	616
IZUMO2_+_50666492.23-P1P2	381
IZUMO2_+_50666523.23-P1P2	388
IZUMO2_-_50666519.23-P1P2	508
IZUMO2_-_50666522.23-P1P2	436
IZUMO3_+_24545986.23-P1P2	499
IZUMO3_+_24546022.23-P1P2	581
IZUMO3_+_24546085.23-P1P2	774
IZUMO3_+_24546170.23-P1P2	484
IZUMO3_-_24545955.23-P1P2	723
IZUMO4_-_2096651.23-P1P2	579
IZUMO4_-_2096723.23-P1P2	655
IZUMO4_-_2096738.23-P1P2	457
IZUMO4_-_2096773.23-P1P2	542
IZUMO4_-_2096786.23-P1P2	684
JAG1_+_10654748.23-P1P2	259
JAG1_+_10654753.23-P1P2	338
JAG1_+_10654857.23-P1P2	587
JAG1_+_10654963.23-P1P2	325
JAG1_-_10654802.23-P1P2	537
JAG2_+_105635127.23-P1P2	489
JAG2_+_105635301.23-P1P2	311
JAG2_+_105635459.23-P1P2	390
JAG2_+_105635604.23-P1P2	568
JAG2_-_105635227.23-P1P2	390
JAGN1_+_9932148.23-P1P2	508
JAGN1_-_9932160.23-P1P2	533
JAGN1_-_9932166.23-P1P2	568
JAGN1_-_9932231.23-P1P2	226
JAGN1_-_9932302.23-P1P2	328
JAK1_+_65432298.23-P1P2	459
JAK1_+_65432322.23-P1P2	389
JAK1_+_65432387.23-P1P2	556
JAK1_+_65432417.23-P1P2	485
JAK1_-_65432318.23-P1P2	512
JAK2_+_4984818.23-P1P2	350
JAK2_+_4985144.23-P1P2	666
JAK2_-_4984933.23-P1P2	881
JAK2_-_4985114.23-P1P2	732
JAK2_-_4985209.23-P1P2	380
JAK3_+_17958942.23-P1P2	492
JAK3_+_17958954.23-P1P2	331
JAK3_-_17958938.23-P1P2	717
JAK3_-_17958971.23-P1P2	357
JAK3_-_17959038.23-P1P2	497
JAKMIP1_+_6202336.23-P1P2	552
JAKMIP1_+_6202412.23-P1P2	603
JAKMIP1_-_6202348.23-P1P2	467
JAKMIP1_-_6202428.23-P1P2	472
JAKMIP1_-_6202452.23-P1P2	417
JAKMIP2_-_147162382.23-P1P2	465
JAKMIP2_-_147162446.23-P1P2	638
JAKMIP2_-_147162452.23-P1P2	566
JAKMIP2_-_147162476.23-P1P2	566
JAKMIP2_-_147162481.23-P1P2	608
JAKMIP3_-_133918001.23-P1P2	392
JAKMIP3_-_133918017.23-P1P2	303
JAKMIP3_-_133918051.23-P1P2	545
JAKMIP3_-_133918079.23-P1P2	558
JAKMIP3_-_133918083.23-P1P2	676
JAM2_+_27011508.23-P1P2	378
JAM2_+_27011914.23-P1P2	362
JAM2_+_27011988.23-P1P2	479
JAM2_-_27011620.23-P1P2	501
JAM2_-_27011863.23-P1P2	614
JAM3_+_133938778.23-P1P2	594
JAM3_+_133938841.23-P1P2	664
JAM3_+_133938874.23-P1P2	524
JAM3_-_133938852.23-P1P2	569
JAM3_-_133938900.23-P1P2	704
JARID2_+_15246142.23-P1P2	519
JARID2_+_15246259.23-P1P2	374
JARID2_-_15245985.23-P1P2	490
JARID2_-_15246102.23-P1P2	437
JARID2_-_15246162.23-P1P2	497
JAZF1_+_28220467.23-P1P2	456
JAZF1_+_28220516.23-P1P2	734
JAZF1_+_28220522.23-P1P2	403
JAZF1_+_28220560.23-P1P2	730
JAZF1_-_28220480.23-P1P2	553
JDP2_+_75894418.23-P1P2	613
JDP2_+_75894623.23-P1P2	426
JDP2_-_75894495.23-P1P2	695
JDP2_-_75894541.23-P1P2	542
JDP2_-_75894706.23-P1P2	586
JHDM1D_+_139876909.23-P1P2	620
JHDM1D_-_139876908.23-P1P2	321
JHDM1D_-_139876919.23-P1P2	488
JHDM1D_-_139876968.23-P1P2	468
JHDM1D_-_139877003.23-P1P2	401
JKAMP_+_59951132.23-P1P2	339
JKAMP_-_59951109.23-P1P2	434
JKAMP_-_59951145.23-P1P2	320
JKAMP_-_59951169.23-P1P2	429
JKAMP_-_59951178.23-P1P2	613
JMJD1C_+_65029117.23-P1P2	656
JMJD1C_-_65028996.23-P1P2	626
JMJD1C_-_65029012.23-P1P2	532
JMJD1C_-_65029056.23-P1P2	506
JMJD1C_-_65029110.23-P1P2	574
JMJD4_+_227923065.23-P1P2	308
JMJD4_+_227923101.23-P1P2	513
JMJD4_+_227923297.23-P1P2	369
JMJD4_+_227923301.23-P1P2	363
JMJD4_-_227923189.23-P1P2	550
JMJD6_+_74722719.23-P1P2	811
JMJD6_+_74722722.23-P1P2	397
JMJD6_+_74722731.23-P1P2	303
JMJD6_+_74722750.23-P1P2	277
JMJD6_+_74722914.23-P1P2	377
JMJD7_+_42120053.23-P1	474
JMJD7_+_42120124.23-P1	439
JMJD7_+_42130638.23-P2	432
JMJD7_+_42130765.23-P2	438
JMJD7_+_42130927.23-P2	590
JMJD7_-_42120214.23-P1	455
JMJD7_-_42120263.23-P1	454
JMJD7_-_42120296.23-P1	340
JMJD7_-_42130896.23-P2	637
JMJD7_-_42130987.23-P2	454
JMJD8_+_734429.23-P1P2	581
JMJD8_+_734495.23-P1P2	369
JMJD8_-_734427.23-P1P2	691
JMJD8_-_734479.23-P1P2	531
JMJD8_-_734512.23-P1P2	509
JMY_+_78531928.23-P1P2	577
JMY_-_78531782.23-P1P2	318
JMY_-_78531794.23-P1P2	712
JMY_-_78531798.23-P1P2	605
JMY_-_78531835.23-P1P2	527
JOSD1_+_39096939.23-P1P2	454
JOSD1_-_39096988.23-P1P2	561
JOSD1_-_39097083.23-P1P2	531
JOSD1_-_39097111.23-P1P2	557
JOSD1_-_39097140.23-P1P2	236
JOSD2_+_51014648.23-P1P2	431
JOSD2_+_51014670.23-P1P2	417
JOSD2_-_51014600.23-P1P2	475
JOSD2_-_51014634.23-P1P2	378
JOSD2_-_51014837.23-P1P2	365
JPH1_+_75233815.23-P1P2	338
JPH1_-_75234001.23-P1P2	544
JPH1_-_75234009.23-P1P2	583
JPH1_-_75234024.23-P1P2	491
JPH1_-_75234073.23-P1P2	492
JPH2_+_42816122.23-P1P2	525
JPH2_+_42816266.23-P1P2	398
JPH2_-_42816014.23-P1P2	461
JPH2_-_42816059.23-P1P2	381
JPH2_-_42816162.23-P1P2	360
JPH3_+_87635872.23-P1P2	546
JPH3_+_87635975.23-P1P2	428
JPH3_+_87635995.23-P1P2	352
JPH3_-_87635772.23-P1P2	440
JPH3_-_87635911.23-P1P2	212
JPH4_-_24047971.23-P1P2	780
JPH4_-_24048258.23-P1P2	430
JPH4_-_24048264.23-P1P2	576
JPH4_-_24048268.23-P1P2	727
JPH4_-_24048280.23-P1P2	465
JRKL_+_96123048.23-P1P2	414
JRKL_-_96122974.23-P1P2	676
JRKL_-_96123094.23-P1P2	481
JRK_+_143751427.23-P1	414
JRK_+_143751807.23-P1	448
JRK_+_143763507.23-P2	458
JRK_+_143763519.23-P2	377
JRK_+_143763597.23-P2	523
JRK_+_143763828.23-P2	610
JRK_-_143751481.23-P1	399
JRK_-_143751502.23-P1	483
JRK_-_143751527.23-P1	458
JRK_-_143763416.23-P2	470
JSRP1_+_2256530.23-P1P2	569
JSRP1_+_2256535.23-P1P2	426
JSRP1_+_2256561.23-P1P2	500
JSRP1_+_2256586.23-P1P2	560
JSRP1_-_2256471.23-P1P2	424
JTB_+_153950140.23-P1P2	602
JTB_+_153950273.23-P1P2	539
JTB_+_153950329.23-P1P2	757
JTB_+_153950408.23-P1P2	679
JTB_-_153950463.23-P1P2	546
JUNB_+_12902056.23-P1P2	385
JUNB_+_12902117.23-P1P2	714
JUNB_+_12902154.23-P1P2	204
JUNB_+_12902181.23-P1P2	409
JUNB_-_12902254.23-P1P2	598
JUND_+_18392410.23-P1P2	450
JUND_+_18392451.23-P1P2	345
JUND_+_18392664.23-P1P2	739
JUND_-_18392622.23-P1P2	495
JUND_-_18392635.23-P1P2	606
JUN_+_59249856.23-P1P2	496
JUN_+_59249915.23-P1P2	590
JUN_+_59249990.23-P1P2	381
JUN_-_59249825.23-P1P2	318
JUN_-_59249895.23-P1P2	473
JUP_+_39943112.23-P1P2	236
JUP_+_39943129.23-P1P2	520
JUP_-_39943096.23-P1P2	584
JUP_-_39943101.23-P1P2	471
JUP_-_39943184.23-P1P2	462
KAAG1_+_24357527.23-P1P2	628
KAAG1_+_24357580.23-P1P2	464
KAAG1_+_24357633.23-P1P2	394
KAAG1_-_24357596.23-P1P2	394
KAAG1_-_24357669.23-P1P2	635
KAL1_+_8700333.23-P1P2	376
KAL1_+_8700396.23-P1P2	291
KAL1_-_8700255.23-P1P2	398
KAL1_-_8700285.23-P1P2	556
KAL1_-_8700311.23-P1P2	584
KALRN_+_123813250.23-ENST00000360013.3	308
KALRN_+_123813410.23-ENST00000360013.3	607
KALRN_+_123813522.23-ENST00000360013.3	425
KALRN_-_123813297.23-ENST00000360013.3	596
KALRN_-_123813440.23-ENST00000360013.3	431
KANK1_+_504460.23-P1P2	517
KANK1_+_504514.23-P1P2	542
KANK1_+_504552.23-P1P2	631
KANK1_-_504405.23-P1P2	281
KANK1_-_504581.23-P1P2	567
KANK2_+_11308267.23-P1P2	240
KANK2_+_11308436.23-P1P2	577
KANK2_-_11308374.23-P1P2	432
KANK2_-_11308532.23-P1P2	238
KANK2_-_11308537.23-P1P2	620
KANK3_+_8408304.23-P1P2	586
KANK3_-_8408251.23-P1P2	453
KANK3_-_8408285.23-P1P2	475
KANK3_-_8408298.23-P1P2	558
KANK3_-_8408331.23-P1P2	948
KANK4_+_62785168.23-P1P2	427
KANK4_+_62785449.23-P1P2	452
KANK4_-_62785103.23-P1P2	516
KANK4_-_62785442.23-P1P2	490
KANK4_-_62785461.23-P1P2	614
KANSL1L_+_211036313.23-P1P2	423
KANSL1L_-_211036173.23-P1P2	577
KANSL1L_-_211036227.23-P1P2	417
KANSL1L_-_211036261.23-P1P2	522
KANSL1L_-_211036293.23-P1P2	756
KANSL1_+_44270986.23-P1P2	475
KANSL1_+_44271038.23-P1P2	503
KANSL1_-_44270669.23-P1P2	481
KANSL1_-_44270896.23-P1P2	524
KANSL1_-_44270909.23-P1P2	497
KANSL2_+_49076051.23-P1P2	809
KANSL2_+_49076124.23-P1P2	515
KANSL2_-_49076137.23-P1P2	497
KANSL2_-_49076169.23-P1P2	313
KANSL2_-_49076230.23-P1P2	584
KANSL3_-_97304132.23-P1P2	666
KANSL3_-_97304138.23-P1P2	913
KANSL3_-_97304173.23-P1P2	571
KANSL3_-_97304185.23-P1P2	252
KANSL3_-_97304198.23-P1P2	672
KARS_+_75681823.23-P1P2	562
KARS_+_75683057.23-P1P2	637
KARS_-_75681651.23-P1P2	449
KARS_-_75681686.23-P1P2	416
KARS_-_75681701.23-P1P2	225
KAT2A_+_40273479.23-P1P2	520
KAT2A_+_40273567.23-P1P2	684
KAT2A_+_40273685.23-P1P2	607
KAT2A_-_40273422.23-P1P2	492
KAT2A_-_40273584.23-P1P2	793
KAT2B_+_20081431.23-P1P2	623
KAT2B_+_20081761.23-P1P2	340
KAT2B_-_20081503.23-P1P2	476
KAT2B_-_20081667.23-P1P2	351
KAT2B_-_20081798.23-P1P2	480
KAT5_+_65479445.23-P1P2	503
KAT5_+_65479450.23-P1P2	582
KAT5_+_65479640.23-P1P2	446
KAT5_-_65479533.23-P1P2	506
KAT5_-_65479689.23-P1P2	667
KAT6A_+_41909686.23-P1P2	453
KAT6A_-_41909573.23-P1P2	414
KAT6A_-_41909730.23-P1P2	269
KAT6A_-_41909748.23-P1P2	498
KAT6A_-_41909794.23-P1P2	344
KAT6B_+_76586127.23-P1P2	309
KAT6B_-_76586135.23-P1P2	391
KAT6B_-_76586167.23-P1P2	0
KAT6B_-_76586200.23-P1P2	588
KAT6B_-_76586238.23-P1P2	544
KAT7_+_47865831.23-P1P2	513
KAT7_+_47865878.23-P1P2	553
KAT7_+_47865885.23-P1P2	557
KAT7_-_47866004.23-P1P2	435
KAT8_+_31128766.23-P1	504
KAT8_+_31128771.23-P1	459
KAT8_+_31128777.23-P1	435
KAT8_+_31128828.23-P1	630
KAT8_+_31128843.23-P1	365
KAT8_+_31141173.23-P2	417
KAT8_+_31141179.23-P2	394
KAT8_+_31141199.23-P2	424
KAT8_+_31141224.23-P2	431
KAT8_+_31141244.23-P2	412
KATNA1_+_149970062.23-P1P2	495
KATNA1_-_149969888.23-P1P2	295
KATNA1_-_149969892.23-P1P2	565
KATNA1_-_149969908.23-P1P2	271
KATNA1_-_149969981.23-P1P2	523
KATNAL1_+_30881689.23-P1P2	295
KATNAL1_-_30881589.23-P1P2	533
KATNAL1_-_30881673.23-P1P2	463
KATNAL1_-_30881706.23-P1P2	365
KATNAL1_-_30881734.23-P1P2	376
KATNAL2_+_44497363.23-P1P2	421
KATNAL2_+_44497422.23-P1P2	366
KATNAL2_+_44497446.23-P1P2	469
KATNAL2_+_44497460.23-P1P2	510
KATNAL2_-_44497475.23-P1P2	265
KATNB1_+_57769244.23-P1P2	451
KATNB1_-_57769439.23-P1P2	503
KATNB1_-_57769453.23-P1P2	313
KATNB1_-_57769548.23-P1P2	655
KATNB1_-_57769578.23-P1P2	633
KATNBL1_+_34502321.23-P1P2	353
KATNBL1_+_34502324.23-P1P2	565
KATNBL1_-_34502361.23-P1P2	481
KATNBL1_-_34502370.23-P1P2	496
KATNBL1_-_34502384.23-P1P2	587
KAZALD1_+_102820791.23-P1P2	534
KAZALD1_+_102821505.23-P1P2	604
KAZALD1_+_102821548.23-P1P2	487
KAZALD1_-_102820804.23-P1P2	341
KAZALD1_-_102821700.23-P1P2	524
KAZN_+_14924812.23-ENST00000376030.2	416
KAZN_+_14925016.23-ENST00000376030.2	527
KAZN_+_14925048.23-ENST00000376030.2	493
KAZN_-_14924949.23-ENST00000376030.2	530
KAZN_-_14925001.23-ENST00000376030.2	445
KBTBD11_+_1921754.23-P1P2	446
KBTBD11_+_1921773.23-P1P2	453
KBTBD11_-_1921700.23-P1P2	441
KBTBD11_-_1921715.23-P1P2	189
KBTBD11_-_1921734.23-P1P2	615
KBTBD12_-_127634065.23-P1P2	506
KBTBD12_-_127634086.23-P1P2	618
KBTBD12_-_127634120.23-P1P2	431
KBTBD12_-_127634204.23-P1P2	444
KBTBD12_-_127634243.23-P1P2	531
KBTBD13_+_65368969.23-P1P2	533
KBTBD13_+_65368976.23-P1P2	476
KBTBD13_+_65368992.23-P1P2	317
KBTBD13_+_65369025.23-P1P2	648
KBTBD13_-_65369006.23-P1P2	552
KBTBD2_+_32931452.23-P1P2	365
KBTBD2_+_32931593.23-P1P2	540
KBTBD2_+_32931690.23-P1P2	287
KBTBD2_-_32931470.23-P1P2	305
KBTBD2_-_32931567.23-P1P2	358
KBTBD4_+_47599028.23-ENST00000450908.1	442
KBTBD4_+_47599095.23-ENST00000450908.1	493
KBTBD4_+_47599117.23-ENST00000450908.1	515
KBTBD4_-_47598991.23-ENST00000450908.1	328
KBTBD4_-_47599073.23-ENST00000450908.1	440
KBTBD6_+_41706910.23-P1P2	440
KBTBD6_+_41706943.23-P1P2	480
KBTBD6_-_41706927.23-P1P2	373
KBTBD6_-_41706987.23-P1P2	391
KBTBD6_-_41707025.23-P1P2	560
KBTBD7_+_41768657.23-P1P2	520
KBTBD7_+_41768690.23-P1P2	575
KBTBD7_+_41768726.23-P1P2	531
KBTBD7_-_41768687.23-P1P2	526
KBTBD7_-_41768759.23-P1P2	349
KBTBD8_+_67048434.23-P1P2	440
KBTBD8_+_67048524.23-P1P2	537
KBTBD8_+_67048553.23-P1P2	303
KBTBD8_+_67048598.23-P1P2	524
KBTBD8_-_67048580.23-P1P2	402
KCMF1_+_85197779.23-P1P2	461
KCMF1_+_85198068.23-P1P2	503
KCMF1_+_85198286.23-P1P2	667
KCMF1_-_85198011.23-P1P2	525
KCMF1_-_85198300.23-P1P2	365
KCNA10_+_111061838.23-ENST00000369771.2	534
KCNA10_+_111061952.23-ENST00000369771.2	485
KCNA10_-_111061978.23-ENST00000369771.2	485
KCNA10_-_111061981.23-ENST00000369771.2	391
KCNA10_-_111062017.23-ENST00000369771.2	582
KCNA1_-_5018811.23-P1P2	469
KCNA1_-_5018823.23-P1P2	596
KCNA1_-_5018826.23-P1P2	477
KCNA1_-_5018859.23-P1P2	525
KCNA1_-_5018863.23-P1P2	352
KCNA2_+_111149167.23-P2	506
KCNA2_+_111150128.23-P1	511
KCNA2_+_111150131.23-P1	510
KCNA2_-_111149029.23-P2	653
KCNA2_-_111149059.23-P2	661
KCNA2_-_111149151.23-P2	584
KCNA2_-_111149313.23-P2	585
KCNA2_-_111150157.23-P1	471
KCNA2_-_111150202.23-P1	556
KCNA2_-_111150291.23-P1	371
KCNA3_+_111217658.23-P1P2	280
KCNA3_+_111217694.23-P1P2	563
KCNA3_+_111217710.23-P1P2	526
KCNA3_-_111217665.23-P1P2	573
KCNA3_-_111217705.23-P1P2	459
KCNA4_+_30038597.23-P1P2	517
KCNA4_+_30038602.23-P1P2	500
KCNA4_+_30038709.23-P1P2	656
KCNA4_-_30038588.23-P1P2	694
KCNA4_-_30038608.23-P1P2	236
KCNA5_+_5152871.23-P1P2	442
KCNA5_+_5152909.23-P1P2	463
KCNA5_+_5152921.23-P1P2	497
KCNA5_-_5152776.23-P1P2	400
KCNA5_-_5152971.23-P1P2	307
KCNA6_+_4918150.23-P1P2	436
KCNA6_-_4918269.23-P1P2	337
KCNA6_-_4918288.23-P1P2	352
KCNA6_-_4918351.23-P1P2	547
KCNA6_-_4918427.23-P1P2	411
KCNA7_+_49576113.23-P1P2	484
KCNA7_+_49576129.23-P1P2	678
KCNA7_+_49576143.23-P1P2	744
KCNA7_+_49576164.23-P1P2	564
KCNA7_-_49575957.23-P1P2	455
KCNAB1_+_156008375.23-P1P2	621
KCNAB1_+_156008483.23-P1P2	435
KCNAB1_+_156009561.23-P1P2	505
KCNAB1_-_156008657.23-P1P2	724
KCNAB1_-_156008727.23-P1P2	455
KCNAB2_+_6052565.23-P2	498
KCNAB2_+_6052598.23-P2	530
KCNAB2_+_6052618.23-P2	519
KCNAB2_+_6052645.23-P2	603
KCNAB2_+_6086213.23-P1	506
KCNAB2_+_6086261.23-P1	537
KCNAB2_+_6086308.23-P1	595
KCNAB2_-_6052577.23-P2	617
KCNAB2_-_6086242.23-P1	540
KCNAB2_-_6086256.23-P1	414
KCNAB3_+_7833123.23-P1P2	366
KCNAB3_+_7833226.23-P1P2	771
KCNAB3_+_7833235.23-P1P2	231
KCNAB3_-_7833142.23-P1P2	471
KCNAB3_-_7833267.23-P1P2	505
KCNB1_+_48100863.23-P1P2	469
KCNB1_+_48100941.23-P1P2	396
KCNB1_+_48100996.23-P1P2	463
KCNB1_-_48100889.23-P1P2	341
KCNB1_-_48100969.23-P1P2	221
KCNB2_+_73448864.23-P1P2	505
KCNB2_+_73449047.23-P1P2	512
KCNB2_+_73449171.23-P1P2	566
KCNB2_-_73449088.23-P1P2	473
KCNB2_-_73449111.23-P1P2	485
KCNC1_+_17756086.23-P1	518
KCNC1_+_17756093.23-P1	291
KCNC1_+_17757327.23-P2	563
KCNC1_+_17757504.23-P2	340
KCNC1_-_17756189.23-P1	374
KCNC1_-_17756192.23-P1	560
KCNC1_-_17756207.23-P1	874
KCNC1_-_17757540.23-P2	353
KCNC1_-_17757553.23-P2	393
KCNC1_-_17757559.23-P2	310
KCNC2_+_75603602.23-P1P2	379
KCNC2_+_75603662.23-P1P2	320
KCNC2_+_75603667.23-P1P2	377
KCNC2_-_75603534.23-P1P2	593
KCNC2_-_75603538.23-P1P2	524
KCNC3_+_50836867.23-P2	491
KCNC3_+_50836969.23-P2	698
KCNC3_-_50832449.23-P1	400
KCNC3_-_50832470.23-P1	372
KCNC3_-_50832476.23-P1	531
KCNC3_-_50832549.23-P1	429
KCNC3_-_50832623.23-P1	308
KCNC3_-_50836895.23-P2	905
KCNC3_-_50836933.23-P2	530
KCNC3_-_50836952.23-P2	297
KCNC4_+_110752801.23-P1P2	577
KCNC4_-_110752728.23-P1P2	386
KCNC4_-_110752793.23-P1P2	662
KCNC4_-_110752798.23-P1P2	718
KCNC4_-_110752832.23-P1P2	544
KCND1_+_48828368.23-P1P2	362
KCND1_+_48828371.23-P1P2	506
KCND1_-_48828383.23-P1P2	604
KCND1_-_48828677.23-P1P2	516
KCND1_-_48828735.23-P1P2	601
KCND2_+_119912948.23-P1P2	567
KCND2_+_119913033.23-P1P2	572
KCND2_+_119913059.23-P1P2	489
KCND2_+_119913102.23-P1P2	362
KCND2_-_119912979.23-P1P2	465
KCND3_+_112532291.23-P1P2	509
KCND3_+_112532560.23-P1P2	485
KCND3_+_112532655.23-P1P2	443
KCND3_-_112532474.23-P1P2	578
KCND3_-_112532628.23-P1P2	432
KCNE1L_+_108868408.23-P1P2	580
KCNE1L_+_108868423.23-P1P2	344
KCNE1L_-_108868522.23-P1P2	438
KCNE1L_-_108868588.23-P1P2	500
KCNE1L_-_108868789.23-P1P2	425
KCNE1_+_35884739.23-P1P2	872
KCNE1_-_35884624.23-P1P2	553
KCNE1_-_35884628.23-P1P2	762
KCNE1_-_35884653.23-P1P2	368
KCNE1_-_35884809.23-P1P2	381
KCNE2_+_35736013.23-P1P2	421
KCNE2_+_35736173.23-P1P2	459
KCNE2_+_35736180.23-P1P2	692
KCNE2_-_35736031.23-P1P2	510
KCNE2_-_35736069.23-P1P2	342
KCNE3_+_74173361.23-P1	627
KCNE3_+_74173375.23-P1	807
KCNE3_+_74173381.23-P1	553
KCNE3_+_74173384.23-P1	357
KCNE3_+_74178671.23-P2	422
KCNE3_+_74178722.23-P2	444
KCNE3_+_74178752.23-P2	562
KCNE3_-_74173315.23-P1	616
KCNE3_-_74178735.23-P2	411
KCNE3_-_74178827.23-P2	653
KCNE4_+_223916691.23-P1P2	311
KCNE4_+_223916816.23-P1P2	593
KCNE4_-_223916575.23-P1P2	582
KCNE4_-_223916709.23-P1P2	556
KCNE4_-_223916777.23-P1P2	502
KCNF1_+_11051867.23-P1P2	589
KCNF1_+_11051879.23-P1P2	321
KCNF1_+_11051958.23-P1P2	403
KCNF1_-_11051908.23-P1P2	453
KCNF1_-_11051965.23-P1P2	413
KCNG1_+_49639818.23-P1P2	625
KCNG1_+_49639829.23-P1P2	480
KCNG1_-_49639806.23-P1P2	455
KCNG1_-_49639815.23-P1P2	557
KCNG1_-_49639849.23-P1P2	346
KCNG2_+_77623551.23-P1P2	356
KCNG2_+_77623591.23-P1P2	638
KCNG2_+_77623642.23-P1P2	465
KCNG2_-_77623477.23-P1P2	648
KCNG2_-_77623534.23-P1P2	567
KCNG3_+_42721236.23-P1P2	387
KCNG3_+_42721267.23-P1P2	490
KCNG3_+_42721302.23-P1P2	262
KCNG3_-_42721280.23-P1P2	440
KCNG3_-_42721294.23-P1P2	499
KCNG4_-_84273670.23-P1P2	366
KCNG4_-_84273767.23-P1P2	570
KCNG4_-_84273773.23-P1P2	530
KCNG4_-_84273818.23-P1P2	470
KCNG4_-_84273836.23-P1P2	561
KCNH1_+_211307566.23-P1P2	577
KCNH1_+_211307648.23-P1P2	524
KCNH1_-_211307575.23-P1P2	523
KCNH1_-_211307613.23-P1P2	418
KCNH1_-_211307660.23-P1P2	317
KCNH2_+_150652940.23-P2	630
KCNH2_+_150653051.23-P2	720
KCNH2_+_150653094.23-P2	442
KCNH2_+_150653196.23-P2	511
KCNH2_+_150675506.23-P1	576
KCNH2_+_150675555.23-P1	598
KCNH2_+_150675569.23-P1	427
KCNH2_-_150653181.23-P2	474
KCNH2_-_150675535.23-P1	437
KCNH2_-_150675617.23-P1	631
KCNH3_+_49932682.23-P1P2	354
KCNH3_+_49932708.23-P1P2	440
KCNH3_+_49932727.23-P1P2	403
KCNH3_-_49932661.23-P1P2	471
KCNH3_-_49932700.23-P1P2	614
KCNH4_+_40333441.23-P1P2	556
KCNH4_-_40333309.23-P1P2	558
KCNH4_-_40333340.23-P1P2	395
KCNH4_-_40333358.23-P1P2	448
KCNH4_-_40333475.23-P1P2	497
KCNH5_+_63512372.23-P1P2	700
KCNH5_+_63512408.23-P1P2	569
KCNH5_-_63512188.23-P1P2	408
KCNH5_-_63512268.23-P1P2	397
KCNH5_-_63512434.23-P1P2	490
KCNH6_+_61600390.23-P1P2	274
KCNH6_+_61600466.23-P1P2	596
KCNH6_-_61600352.23-P1P2	395
KCNH6_-_61600531.23-P1P2	477
KCNH6_-_61600564.23-P1P2	163
KCNH7_+_163695417.23-P1P2	549
KCNH7_-_163695342.23-P1P2	461
KCNH7_-_163695443.23-P1P2	560
KCNH7_-_163695466.23-P1P2	650
KCNH7_-_163695473.23-P1P2	728
KCNH8_+_19189784.23-P1P2	406
KCNH8_-_19189460.23-P1P2	380
KCNH8_-_19189542.23-P1P2	512
KCNH8_-_19189804.23-P1P2	563
KCNH8_-_19189855.23-P1P2	474
KCNIP1_+_169930970.23-P1P2	306
KCNIP1_+_169931016.23-P1P2	610
KCNIP1_-_169930829.23-P1P2	412
KCNIP1_-_169930891.23-P1P2	189
KCNIP1_-_169931157.23-P1P2	553
KCNIP2_+_103603625.23-P1P2	641
KCNIP2_+_103603672.23-P1P2	512
KCNIP2_-_103603705.23-P1P2	0
KCNIP2_-_103603729.23-P1P2	663
KCNIP2_-_103603782.23-P1P2	702
KCNIP3_+_96012022.23-ENST00000468529.1	349
KCNIP3_+_96012115.23-ENST00000468529.1	575
KCNIP3_-_96011957.23-ENST00000468529.1	477
KCNIP3_-_96012106.23-ENST00000468529.1	382
KCNIP3_-_96012178.23-ENST00000468529.1	568
KCNIP4_+_21305927.23-ENST00000382150.4	484
KCNIP4_-_21305802.23-ENST00000382150.4	531
KCNIP4_-_21305875.23-ENST00000382150.4	622
KCNIP4_-_21305944.23-ENST00000382150.4	539
KCNIP4_-_21305960.23-ENST00000382150.4	500
KCNJ10_+_160040111.23-P1P2	255
KCNJ10_+_160040141.23-P1P2	421
KCNJ10_-_160040118.23-P1P2	408
KCNJ10_-_160040153.23-P1P2	590
KCNJ10_-_160040157.23-P1P2	411
KCNJ11_+_17411111.23-P1P2	476
KCNJ11_+_17411200.23-P1P2	489
KCNJ11_-_17411085.23-P1P2	560
KCNJ11_-_17411089.23-P1P2	520
KCNJ11_-_17411263.23-P1P2	575
KCNJ12_+_21279587.23-P1P2	395
KCNJ12_+_21279747.23-P1P2	581
KCNJ12_-_21279394.23-P1P2	573
KCNJ12_-_21279441.23-P1P2	494
KCNJ12_-_21279539.23-P1P2	645
KCNJ13_+_233641354.23-P1P2	360
KCNJ13_+_233641423.23-P1P2	464
KCNJ13_+_233641434.23-P1P2	495
KCNJ13_-_233641387.23-P1P2	485
KCNJ13_-_233641472.23-P1P2	487
KCNJ14_+_48957689.23-P1P2	664
KCNJ14_+_48957792.23-P1P2	493
KCNJ14_+_48958572.23-P1P2	521
KCNJ14_-_48957825.23-P1P2	563
KCNJ14_-_48958589.23-P1P2	427
KCNJ15_+_39628676.23-P1P2	605
KCNJ15_+_39628756.23-P1P2	448
KCNJ15_-_39628202.23-P1P2	529
KCNJ15_-_39628709.23-P1P2	525
KCNJ15_-_39629037.23-P1P2	480
KCNJ16_+_68071348.23-P1P2	470
KCNJ16_+_68071358.23-P1P2	395
KCNJ16_-_68071286.23-P1P2	410
KCNJ16_-_68071294.23-P1P2	601
KCNJ16_-_68071331.23-P1P2	743
KCNJ1_+_128737304.23-P1P2	475
KCNJ1_-_128737348.23-P1P2	467
KCNJ1_-_128737364.23-P1P2	639
KCNJ1_-_128737491.23-P1P2	471
KCNJ1_-_128737495.23-P1P2	427
KCNJ2_+_68165273.23-P1P2	368
KCNJ2_+_68165548.23-P1P2	463
KCNJ2_+_68165630.23-P1P2	154
KCNJ2_-_68165313.23-P1P2	725
KCNJ2_-_68165602.23-P1P2	417
KCNJ3_+_155553892.23-P1P2	295
KCNJ3_-_155554125.23-P1P2	482
KCNJ3_-_155554341.23-P1P2	523
KCNJ3_-_155554955.23-P1P2	471
KCNJ3_-_155555127.23-P1P2	523
KCNJ4_+_38851779.23-P1P2	556
KCNJ4_+_38851800.23-P1P2	412
KCNJ4_+_38851891.23-P1P2	460
KCNJ4_+_38851907.23-P1P2	850
KCNJ4_-_38851967.23-P1P2	847
KCNJ5_+_128760823.23-P1P2	432
KCNJ5_+_128761051.23-P1P2	459
KCNJ5_+_128761219.23-P1P2	458
KCNJ5_-_128760852.23-P1P2	650
KCNJ5_-_128760977.23-P1P2	443
KCNJ6_+_39288869.23-P1P2	642
KCNJ6_-_39288802.23-P1P2	688
KCNJ6_-_39288812.23-P1P2	511
KCNJ6_-_39288821.23-P1P2	87
KCNJ6_-_39288909.23-P1P2	598
KCNJ8_+_21927798.23-P1P2	699
KCNJ8_+_21927801.23-P1P2	622
KCNJ8_+_21927838.23-P1P2	424
KCNJ8_-_21927897.23-P1P2	398
KCNJ8_-_21927902.23-P1P2	521
KCNJ9_+_160051215.23-P1P2	369
KCNJ9_+_160051308.23-P1P2	328
KCNJ9_-_160051167.23-P1P2	474
KCNJ9_-_160051204.23-P1P2	578
KCNJ9_-_160051232.23-P1P2	392
KCNK10_+_88789683.23-P1P2	401
KCNK10_+_88789717.23-P1P2	420
KCNK10_+_88789979.23-P1P2	638
KCNK10_+_88790129.23-P1P2	457
KCNK10_-_88789735.23-P1P2	461
KCNK12_+_47798248.23-P1P2	618
KCNK12_+_47798272.23-P1P2	565
KCNK12_+_47798275.23-P1P2	453
KCNK12_-_47798210.23-P1P2	479
KCNK12_-_47798230.23-P1P2	401
KCNK13_+_90527847.23-P1P2	469
KCNK13_+_90528154.23-P1P2	487
KCNK13_+_90528160.23-P1P2	440
KCNK13_-_90528180.23-P1P2	449
KCNK13_-_90528188.23-P1P2	441
KCNK15_-_43374364.23-P1P2	743
KCNK15_-_43374367.23-P1P2	391
KCNK15_-_43374377.23-P1P2	471
KCNK15_-_43374382.23-P1P2	525
KCNK15_-_43374391.23-P1P2	641
KCNK16_+_39290694.23-P1P2	412
KCNK16_-_39290703.23-P1P2	508
KCNK16_-_39290890.23-P1P2	417
KCNK16_-_39290945.23-P1P2	634
KCNK16_-_39291108.23-P1P2	491
KCNK17_+_39282509.23-P1P2	526
KCNK17_+_39282515.23-P1P2	346
KCNK17_-_39282332.23-P1P2	339
KCNK17_-_39282400.23-P1P2	463
KCNK17_-_39282527.23-P1P2	335
KCNK18_+_118956883.23-ENST00000334549.1	554
KCNK18_+_118956911.23-ENST00000334549.1	927
KCNK18_+_118956925.23-ENST00000334549.1	600
KCNK18_-_118956787.23-ENST00000334549.1	509
KCNK18_-_118956800.23-ENST00000334549.1	465
KCNK1_+_233749631.23-P1P2	459
KCNK1_-_233749753.23-P1P2	386
KCNK1_-_233749760.23-P1P2	871
KCNK1_-_233749770.23-P1P2	608
KCNK1_-_233749778.23-P1P2	553
KCNK2_+_215256021.23-P1P2	280
KCNK2_-_215255919.23-P1P2	409
KCNK2_-_215255974.23-P1P2	558
KCNK2_-_215255990.23-P1P2	589
KCNK2_-_215255995.23-P1P2	663
KCNK3_+_26915274.23-P1P2	588
KCNK3_+_26915438.23-P1P2	429
KCNK3_+_26915456.23-P1P2	527
KCNK3_-_26915402.23-P1P2	399
KCNK3_-_26915471.23-P1P2	473
KCNK4_-_64058417.23-P1P2	466
KCNK4_-_64058565.23-P1P2	387
KCNK4_-_64058621.23-P1P2	646
KCNK4_-_64058634.23-P1P2	412
KCNK4_-_64058652.23-P1P2	468
KCNK5_+_39197348.23-P1P2	506
KCNK5_+_39197429.23-P1P2	472
KCNK5_-_39197381.23-P1P2	572
KCNK5_-_39197415.23-P1P2	565
KCNK5_-_39197448.23-P1P2	433
KCNK6_+_38810328.23-P1P2	578
KCNK6_+_38810369.23-P1P2	567
KCNK6_+_38810375.23-P1P2	680
KCNK6_-_38810354.23-P1P2	541
KCNK6_-_38810575.23-P1P2	331
KCNK7_+_65363437.23-P1P2	705
KCNK7_+_65363528.23-P1P2	497
KCNK7_-_65363385.23-P1P2	404
KCNK7_-_65363494.23-P1P2	774
KCNK7_-_65363545.23-P1P2	529
KCNMA1_+_79397736.23-P1P2	329
KCNMA1_+_79397808.23-P1P2	596
KCNMA1_+_79398079.23-P1P2	381
KCNMA1_-_79397787.23-P1P2	252
KCNMA1_-_79397797.23-P1P2	320
KCNMB1_+_169816489.23-P1P2	712
KCNMB1_-_169816481.23-P1P2	460
KCNMB1_-_169816496.23-P1P2	447
KCNMB1_-_169816713.23-P1P2	609
KCNMB1_-_169816717.23-P1P2	568
KCNMB2_+_178276512.23-P1	552
KCNMB2_+_178276547.23-P1	409
KCNMB2_+_178276601.23-P1	420
KCNMB2_-_178253905.23-P2	594
KCNMB2_-_178254040.23-P2	548
KCNMB2_-_178254046.23-P2	634
KCNMB2_-_178254050.23-P2	267
KCNMB2_-_178254189.23-P2	546
KCNMB2_-_178276393.23-P1	442
KCNMB2_-_178276464.23-P1	487
KCNMB3_+_178977823.23-P1P2	686
KCNMB3_+_178977927.23-P1P2	738
KCNMB3_+_178978224.23-P1P2	519
KCNMB3_-_178977849.23-P1P2	389
KCNMB3_-_178977914.23-P1P2	648
KCNMB4_+_70759912.23-P1P2	801
KCNMB4_+_70759936.23-P1P2	107
KCNMB4_-_70759962.23-P1P2	536
KCNMB4_-_70759965.23-P1P2	471
KCNMB4_-_70760017.23-P1P2	372
KCNN1_+_18062511.23-P1P2	521
KCNN1_+_18062896.23-P1P2	495
KCNN1_+_18062966.23-P1P2	457
KCNN1_-_18062924.23-P1P2	570
KCNN1_-_18062951.23-P1P2	452
KCNN2_+_113697559.23-P1P2	519
KCNN2_+_113697605.23-P1P2	452
KCNN2_-_113697491.23-P1P2	568
KCNN2_-_113697569.23-P1P2	310
KCNN2_-_113697650.23-P1P2	431
KCNN3_+_154842801.23-P1P2	678
KCNN3_+_154842867.23-P1P2	419
KCNN3_+_154842911.23-P1P2	565
KCNN3_-_154842875.23-P1P2	583
KCNN3_-_154842942.23-P1P2	480
KCNN4_+_44285240.23-P1P2	344
KCNN4_-_44285259.23-P1P2	481
KCNN4_-_44285267.23-P1P2	388
KCNN4_-_44285277.23-P1P2	484
KCNN4_-_44285356.23-P1P2	257
KCNQ1_+_2466035.23-P1P2	397
KCNQ1_-_2465885.23-P1P2	521
KCNQ1_-_2466047.23-P1P2	563
KCNQ1_-_2466069.23-P1P2	252
KCNQ1_-_2466150.23-P1P2	444
KCNQ2_+_62103935.23-P1P2	364
KCNQ2_-_62103929.23-P1P2	491
KCNQ2_-_62104080.23-P1P2	521
KCNQ2_-_62104085.23-P1P2	731
KCNQ2_-_62104551.23-P1P2	514
KCNQ3_+_133493269.23-P1P2	612
KCNQ3_+_133493375.23-P1P2	491
KCNQ3_+_133493385.23-P1P2	435
KCNQ3_-_133493478.23-P1P2	316
KCNQ3_-_133493575.23-P1P2	425
KCNQ4_+_41249198.23-P1P2	338
KCNQ4_+_41249203.23-P1P2	444
KCNQ4_+_41249373.23-P1P2	659
KCNQ4_+_41249398.23-P1P2	445
KCNQ4_-_41249305.23-P1P2	517
KCNQ5_+_73331221.23-P1P2	555
KCNQ5_+_73331566.23-P1P2	398
KCNQ5_+_73331738.23-P1P2	587
KCNQ5_+_73331783.23-P1P2	700
KCNQ5_-_73331757.23-P1P2	446
KCNRG_+_50589605.23-P1P2	284
KCNRG_-_50589185.23-P1P2	587
KCNRG_-_50589641.23-P1P2	483
KCNRG_-_50589647.23-P1P2	551
KCNRG_-_50589667.23-P1P2	766
KCNS1_+_43729856.23-P1P2	360
KCNS1_+_43729859.23-P1P2	323
KCNS1_+_43729908.23-P1P2	374
KCNS1_-_43729871.23-P1P2	503
KCNS1_-_43729894.23-P1P2	487
KCNS2_+_99439216.23-P1P2	728
KCNS2_+_99439237.23-P1P2	596
KCNS2_-_99439255.23-P1P2	527
KCNS2_-_99439264.23-P1P2	330
KCNS2_-_99439269.23-P1P2	527
KCNS3_+_18059800.23-P1P2	409
KCNS3_-_18059721.23-P1P2	398
KCNS3_-_18059741.23-P1P2	484
KCNS3_-_18059813.23-P1P2	412
KCNS3_-_18059840.23-P1P2	372
KCNT1_+_138605922.23-P2	491
KCNT1_+_138628282.23-P1	288
KCNT1_+_138628364.23-P1	592
KCNT1_-_138605965.23-P2	441
KCNT1_-_138606065.23-P2	486
KCNT1_-_138606092.23-P2	427
KCNT1_-_138606129.23-P2	544
KCNT1_-_138628293.23-P1	358
KCNT1_-_138628309.23-P1	522
KCNT1_-_138628382.23-P1	466
KCNT2_+_196577750.23-P1P2	449
KCNT2_+_196577904.23-P1P2	666
KCNT2_-_196577731.23-P1P2	534
KCNT2_-_196577763.23-P1P2	669
KCNT2_-_196577822.23-P1P2	559
KCNU1_+_36641496.23-P1P2	530
KCNU1_+_36641755.23-P1P2	576
KCNU1_+_36641769.23-P1P2	421
KCNU1_-_36641772.23-P1P2	571
KCNU1_-_36641829.23-P1P2	564
KCNV1_+_110988020.23-P1P2	422
KCNV1_-_110988120.23-P1P2	406
KCNV1_-_110988130.23-P1P2	549
KCNV1_-_110988139.23-P1P2	469
KCNV1_-_110988142.23-P1P2	534
KCNV2_+_2717203.23-P1P2	534
KCNV2_-_2717229.23-P1P2	465
KCNV2_-_2717235.23-P1P2	494
KCNV2_-_2717341.23-P1P2	445
KCNV2_-_2717444.23-P1P2	623
KCP_+_128543504.23-P2	390
KCP_+_128550941.23-P1	761
KCP_+_128550965.23-P1	350
KCP_+_128551005.23-P1	399
KCP_-_128543485.23-P2	403
KCP_-_128543497.23-P2	427
KCP_-_128543521.23-P2	375
KCP_-_128543709.23-P2	660
KCP_-_128550836.23-P1	599
KCP_-_128550950.23-P1	546
KCTD10_+_109915182.23-P1P2	647
KCTD10_+_109915217.23-P1P2	326
KCTD10_+_109915308.23-P1P2	391
KCTD10_-_109915351.23-P1P2	445
KCTD10_-_109915472.23-P1P2	682
KCTD11_+_7255286.23-P1P2	397
KCTD11_+_7255333.23-P1P2	642
KCTD11_+_7255342.23-P1P2	544
KCTD11_-_7255456.23-P1P2	255
KCTD11_-_7255491.23-P1P2	520
KCTD12_+_77460710.23-P1P2	440
KCTD12_+_77460765.23-P1P2	347
KCTD12_+_77460800.23-P1P2	527
KCTD12_+_77460811.23-P1P2	523
KCTD12_-_77460651.23-P1P2	647
KCTD13_+_29937624.23-P1P2	430
KCTD13_-_29937577.23-P1P2	288
KCTD13_-_29937632.23-P1P2	591
KCTD13_-_29937637.23-P1P2	0
KCTD13_-_29937686.23-P1P2	562
KCTD14_+_77734505.23-P1P2	627
KCTD14_-_77734346.23-P1P2	382
KCTD14_-_77734373.23-P1P2	510
KCTD14_-_77734405.23-P1P2	336
KCTD14_-_77734474.23-P1P2	544
KCTD15_+_34287452.23-P1P2	389
KCTD15_-_34287494.23-P1P2	577
KCTD15_-_34287556.23-P1P2	416
KCTD15_-_34287645.23-P1P2	483
KCTD15_-_34287717.23-P1P2	465
KCTD16_+_143584832.23-P1P2	455
KCTD16_-_143584802.23-P1P2	721
KCTD16_-_143584828.23-P1P2	427
KCTD16_-_143584844.23-P1P2	448
KCTD16_-_143584858.23-P1P2	510
KCTD17_+_37447592.23-P1P2	511
KCTD17_+_37447608.23-P1P2	415
KCTD17_+_37447613.23-P1P2	445
KCTD17_-_37447646.23-P1P2	492
KCTD17_-_37447693.23-P1P2	325
KCTD18_+_201374927.23-P1P2	372
KCTD18_+_201374930.23-P1P2	558
KCTD18_+_201374945.23-P1P2	565
KCTD18_+_201374954.23-P1P2	577
KCTD18_-_201374972.23-P1P2	285
KCTD19_-_67360779.23-P1P2	309
KCTD19_-_67360813.23-P1P2	601
KCTD19_-_67360849.23-P1P2	477
KCTD19_-_67360854.23-P1P2	612
KCTD19_-_67360873.23-P1P2	367
KCTD1_+_24128621.23-P1P2	591
KCTD1_-_24128661.23-P1P2	600
KCTD1_-_24128677.23-P1P2	628
KCTD1_-_24128685.23-P1P2	447
KCTD1_-_24128725.23-P1P2	441
KCTD20_+_36410647.23-P1P2	492
KCTD20_+_36410662.23-P1P2	553
KCTD20_-_36410617.23-P1P2	559
KCTD20_-_36410673.23-P1P2	540
KCTD20_-_36410695.23-P1P2	629
KCTD21_+_77899830.23-P1P2	619
KCTD21_+_77899842.23-P1P2	434
KCTD21_+_77899922.23-P1P2	344
KCTD21_+_77899947.23-P1P2	526
KCTD21_-_77899759.23-P1P2	470
KCTD2_-_73043175.23-P1P2	556
KCTD3_+_215740439.23-P1P2	737
KCTD3_+_215740570.23-P1P2	345
KCTD3_+_215740579.23-P1P2	429
KCTD3_+_215740593.23-P1P2	328
KCTD3_-_215740514.23-P1P2	526
KCTD4_+_45768869.23-P1P2	458
KCTD4_+_45768968.23-P1P2	552
KCTD4_-_45768902.23-P1P2	426
KCTD4_-_45768933.23-P1P2	360
KCTD4_-_45768953.23-P1P2	448
KCTD5_+_2732351.23-P1P2	462
KCTD5_+_2732360.23-P1P2	628
KCTD5_+_2732374.23-P1P2	564
KCTD5_+_2732422.23-P1P2	474
KCTD5_-_2732317.23-P1P2	452
KCTD6_+_58477452.23-P1P2	594
KCTD6_+_58477669.23-P1P2	425
KCTD6_+_58477678.23-P1P2	489
KCTD6_-_58477522.23-P1P2	266
KCTD6_-_58477686.23-P1P2	453
KCTD7_+_66205471.23-P1P2	460
KCTD7_+_66205497.23-P1P2	522
KCTD7_+_66205554.23-P1P2	397
KCTD7_+_66205569.23-P1P2	599
KCTD7_-_66205485.23-P1P2	643
KCTD8_-_44450985.23-P1P2	483
KCTD8_-_44451010.23-P1P2	492
KCTD8_-_44451015.23-P1P2	538
KCTD8_-_44451083.23-P1P2	427
KCTD8_-_44451088.23-P1P2	373
KCTD9_+_25316155.23-P1P2	614
KCTD9_-_25316130.23-P1P2	488
KCTD9_-_25316141.23-P1P2	652
KCTD9_-_25316148.23-P1P2	557
KCTD9_-_25316167.23-P1P2	394
KDELC1_+_103451696.23-P1P2	587
KDELC1_-_103451443.23-P1P2	303
KDELC1_-_103451480.23-P1P2	587
KDELC2_+_108369222.23-P1P2	406
KDELC2_+_108369272.23-P1P2	392
KDELC2_-_108369319.23-P1P2	576
KDELC2_-_108369365.23-P1P2	497
KDELC2_-_108369393.23-P1P2	415
KDELR1_+_48894885.23-P1P2	775
KDELR1_+_48894942.23-P1P2	355
KDELR1_+_48895047.23-P1P2	465
KDELR1_-_48894861.23-P1P2	502
KDELR1_-_48894968.23-P1P2	559
KDELR2_+_6523927.23-P1P2	445
KDELR2_+_6523940.23-P1P2	693
KDELR2_+_6523952.23-P1P2	784
KDELR2_-_6523851.23-P1P2	586
KDELR2_-_6523945.23-P1P2	440
KDELR3_+_38863939.23-P1P2	461
KDELR3_-_38863968.23-P1P2	462
KDELR3_-_38863986.23-P1P2	523
KDELR3_-_38863990.23-P1P2	606
KDELR3_-_38864006.23-P1P2	316
KDM1A_+_23345803.23-P1P2	324
KDM1A_+_23345923.23-P1P2	261
KDM1A_-_23345758.23-P1P2	434
KDM1A_-_23345833.23-P1P2	409
KDM1A_-_23345890.23-P1P2	542
KDM1B_+_18155239.23-P1P2	541
KDM1B_+_18155248.23-P1P2	531
KDM1B_+_18155342.23-P1P2	375
KDM1B_+_18155634.23-P1P2	378
KDM1B_-_18155597.23-P1P2	496
KDM2A_+_66886417.23-P1P2	385
KDM2A_+_66886540.23-P1P2	561
KDM2A_-_66886493.23-P1P2	227
KDM2A_-_66886539.23-P1P2	244
KDM2A_-_66886588.23-P1P2	409
KDM2B_+_122018617.23-ENST00000377069.4	624
KDM2B_+_122018674.23-ENST00000377069.4	574
KDM2B_+_122018677.23-ENST00000377069.4	451
KDM2B_+_122018950.23-ENST00000377071.4	514
KDM2B_+_122019251.23-ENST00000377071.4	478
KDM2B_+_122019355.23-ENST00000377071.4	621
KDM2B_-_122018302.23-ENST00000377069.4	479
KDM2B_-_122018473.23-ENST00000377069.4	350
KDM2B_-_122019168.23-ENST00000377071.4	653
KDM2B_-_122019233.23-ENST00000377071.4	658
KDM3A_+_86668346.23-P1P2	431
KDM3A_-_86668300.23-P1P2	526
KDM3A_-_86668437.23-P1P2	700
KDM3A_-_86668529.23-P1P2	540
KDM3A_-_86668532.23-P1P2	673
KDM3B_+_137688148.23-P1P2	402
KDM3B_+_137688211.23-P1P2	556
KDM3B_+_137688257.23-P1P2	456
KDM3B_-_137688225.23-P1P2	506
KDM3B_-_137688322.23-P1P2	404
KDM4A_+_44115516.23-P1P2	167
KDM4A_+_44115648.23-P1P2	528
KDM4A_-_44115656.23-P1P2	455
KDM4A_-_44115690.23-P1P2	551
KDM4A_-_44115700.23-P1P2	489
KDM4B_+_4968812.23-P1P2	471
KDM4B_+_4968935.23-P1P2	611
KDM4B_+_4968951.23-P1P2	422
KDM4B_-_4968819.23-P1P2	619
KDM4B_-_4968994.23-P1P2	301
KDM4C_+_6757835.23-P1P2	339
KDM4C_+_6757907.23-P1P2	629
KDM4C_+_6757920.23-P1P2	548
KDM4C_+_6757959.23-P1P2	410
KDM4C_-_6757939.23-P1P2	393
KDM4D_+_94706583.23-P1P2	722
KDM4D_+_94706732.23-P1P2	628
KDM4D_+_94706740.23-P1P2	643
KDM4D_-_94706721.23-P1P2	697
KDM4D_-_94706789.23-P1P2	590
KDM4E_+_94758219.23-ENST00000450979.2	499
KDM4E_+_94758238.23-ENST00000450979.2	396
KDM4E_-_94757920.23-ENST00000450979.2	530
KDM4E_-_94757940.23-ENST00000450979.2	540
KDM4E_-_94758389.23-ENST00000450979.2	631
KDM5A_+_498625.23-P1P2	370
KDM5A_-_498652.23-P1P2	708
KDM5A_-_498659.23-P1P2	554
KDM5A_-_498747.23-P1P2	318
KDM5A_-_498781.23-P1P2	415
KDM5B_+_202777653.23-P1P2	511
KDM5B_+_202777657.23-P1P2	562
KDM5B_+_202777667.23-P1P2	767
KDM5B_+_202777694.23-P1P2	470
KDM5B_+_202777697.23-P1P2	456
KDM5C_+_53254737.23-P1P2	656
KDM5C_+_53254740.23-P1P2	602
KDM5C_-_53254514.23-P1P2	531
KDM5C_-_53254715.23-P1P2	694
KDM5C_-_53254721.23-P1P2	560
KDM5D_+_21906918.23-P1P2	488
KDM5D_-_21906701.23-P1P2	319
KDM5D_-_21906725.23-P1P2	481
KDM5D_-_21906875.23-P1P2	646
KDM5D_-_21906897.23-P1P2	483
KDM6A_+_44732253.23-P1P2	491
KDM6A_-_44732229.23-P1P2	562
KDM6A_-_44732265.23-P1P2	352
KDM6A_-_44732308.23-P1P2	405
KDM6A_-_44732316.23-P1P2	566
KDM6B_+_7750824.23-P1P2	423
KDM6B_-_7750747.23-P1P2	515
KDM6B_-_7750765.23-P1P2	257
KDM6B_-_7750787.23-P1P2	497
KDM6B_-_7750820.23-P1P2	456
KDM8_+_27214291.23-P1P2	399
KDM8_+_27214709.23-P1P2	449
KDM8_+_27214748.23-P1P2	585
KDM8_-_27214636.23-P1P2	548
KDM8_-_27214833.23-P1P2	544
KDR_+_55991862.23-P1P2	564
KDR_+_55991877.23-P1P2	498
KDR_+_55991925.23-P1P2	470
KDR_+_55991949.23-P1P2	519
KDR_-_55991880.23-P1P2	509
KDSR_+_61034886.23-P1P2	399
KDSR_-_61034860.23-P1P2	450
KDSR_-_61034904.23-P1P2	424
KDSR_-_61034923.23-P1P2	368
KDSR_-_61034946.23-P1P2	578
KEAP1_+_10613424.23-P1P2	512
KEAP1_+_10614170.23-P1P2	718
KEAP1_+_10614181.23-P1P2	439
KEAP1_+_10614237.23-P1P2	311
KEAP1_-_10614291.23-P1P2	368
KEL_+_142641267.23-P2	398
KEL_+_142659550.23-P1	658
KEL_-_142641075.23-P2	592
KEL_-_142641088.23-P2	433
KEL_-_142641182.23-P2	511
KEL_-_142641318.23-P2	539
KEL_-_142659479.23-P1	442
KEL_-_142659483.23-P1	590
KEL_-_142659570.23-P1	470
KEL_-_142659745.23-P1	343
KERA_+_91451803.23-P1P2	470
KERA_+_91451861.23-P1P2	458
KERA_+_91451876.23-P1P2	640
KERA_+_91451883.23-P1P2	537
KERA_-_91451888.23-P1P2	515
KHDC1L_+_73935528.23-P1P2	584
KHDC1L_-_73935308.23-P1P2	418
KHDC1L_-_73935311.23-P1P2	401
KHDC1L_-_73935484.23-P1P2	543
KHDC1L_-_73935608.23-P1P2	854
KHDC1_+_73972858.23-ENST00000257765.5	568
KHDC1_+_73973003.23-ENST00000257765.5	421
KHDC1_-_73972920.23-ENST00000257765.5	604
KHDC1_-_73973055.23-ENST00000257765.5	494
KHDC1_-_73973068.23-ENST00000257765.5	515
KHDC3L_+_74072164.23-P1P2	613
KHDC3L_+_74072232.23-P1P2	417
KHDC3L_-_74072182.23-P1P2	568
KHDC3L_-_74072198.23-P1P2	513
KHDC3L_-_74072316.23-P1P2	477
KHDRBS1_+_32479268.23-P1P2	639
KHDRBS1_+_32479325.23-P1P2	508
KHDRBS1_-_32479213.23-P1P2	448
KHDRBS1_-_32479338.23-P1P2	507
KHDRBS1_-_32479429.23-P1P2	593
KHDRBS2_+_62996014.23-P1P2	353
KHDRBS2_-_62996212.23-P1P2	576
KHDRBS2_-_62996229.23-P1P2	597
KHDRBS2_-_62996241.23-P1P2	627
KHDRBS2_-_62996248.23-P1P2	383
KHDRBS3_+_136469335.23-P1P2	578
KHDRBS3_+_136469502.23-P1P2	563
KHDRBS3_-_136469467.23-P1P2	447
KHDRBS3_-_136469530.23-P1P2	492
KHDRBS3_-_136469544.23-P1P2	590
KHK_+_27309352.23-P1P2	446
KHK_+_27309449.23-P1P2	596
KHK_+_27309461.23-P1P2	597
KHK_-_27309531.23-P1P2	472
KHK_-_27309544.23-P1P2	429
KHNYN_+_24898252.23-P1P2	440
KHNYN_+_24899031.23-P1P2	373
KHNYN_+_24899057.23-P1P2	422
KHNYN_-_24898998.23-P1P2	386
KHNYN_-_24899018.23-P1P2	562
KHSRP_-_6424852.23-P1P2	401
KHSRP_-_6424953.23-P1P2	503
KHSRP_-_6424956.23-P1P2	840
KHSRP_-_6424980.23-P1P2	534
KHSRP_-_6425049.23-P1P2	435
KIAA0020_+_2838634.23-P2	450
KIAA0020_+_2844213.23-P1	512
KIAA0020_+_2844254.23-P1	301
KIAA0020_-_2838770.23-P2	582
KIAA0020_-_2838773.23-P2	747
KIAA0020_-_2838801.23-P2	434
KIAA0020_-_2838942.23-P2	776
KIAA0020_-_2844280.23-P1	566
KIAA0020_-_2844359.23-P1	727
KIAA0020_-_2844368.23-P1	427
KIAA0040_+_175162179.23-P1P2	490
KIAA0040_+_175162214.23-P1P2	432
KIAA0040_+_175162242.23-P1P2	438
KIAA0040_-_175162013.23-P1P2	337
KIAA0040_-_175162068.23-P1P2	448
KIAA0100_+_26972242.23-P1P2	571
KIAA0100_+_26972263.23-P1P2	672
KIAA0100_+_26972273.23-P1P2	526
KIAA0100_+_26972290.23-P1P2	653
KIAA0100_-_26972328.23-P1P2	528
KIAA0101_+_64673715.23-P1P2	686
KIAA0101_+_64673738.23-P1P2	656
KIAA0101_+_64673834.23-P1P2	308
KIAA0101_-_64673778.23-P1P2	405
KIAA0101_-_64673822.23-P1P2	635
KIAA0141_+_141303253.23-P1P2	429
KIAA0141_+_141303279.23-P1P2	514
KIAA0141_+_141303285.23-P1P2	286
KIAA0141_-_141303232.23-P1P2	398
KIAA0141_-_141303261.23-P1P2	570
KIAA0195_+_73452533.23-P1	589
KIAA0195_+_73452537.23-P1	511
KIAA0195_+_73452552.23-P1	622
KIAA0195_+_73452570.23-P1	386
KIAA0195_+_73452611.23-P1	525
KIAA0195_+_73472377.23-P2	438
KIAA0195_+_73472508.23-P2	468
KIAA0195_+_73472539.23-P2	380
KIAA0195_+_73472542.23-P2	486
KIAA0195_-_73472575.23-P2	581
KIAA0196_+_126104000.23-P1P2	367
KIAA0196_+_126104252.23-P1P2	596
KIAA0196_-_126104115.23-P1P2	340
KIAA0196_-_126104128.23-P1P2	477
KIAA0196_-_126104166.23-P1P2	549
KIAA0226L_+_46961566.23-P1P2	516
KIAA0226L_+_46961624.23-P1P2	539
KIAA0226L_-_46961458.23-P1P2	426
KIAA0226L_-_46961488.23-P1P2	333
KIAA0226L_-_46961569.23-P1P2	647
KIAA0226_+_197463855.23-P1	688
KIAA0226_+_197463922.23-P1	531
KIAA0226_+_197464066.23-P1	812
KIAA0226_+_197476748.23-P2	389
KIAA0226_+_197476791.23-P2	528
KIAA0226_-_197463890.23-P1	477
KIAA0226_-_197463894.23-P1	656
KIAA0226_-_197476735.23-P2	619
KIAA0232_+_6784346.23-P1P2	524
KIAA0232_-_6784279.23-P1P2	312
KIAA0232_-_6784339.23-P1P2	650
KIAA0232_-_6784359.23-P1P2	462
KIAA0232_-_6784387.23-P1P2	360
KIAA0247_+_70078115.23-P1P2	841
KIAA0247_+_70078118.23-P1P2	395
KIAA0247_+_70078124.23-P1P2	510
KIAA0247_+_70078137.23-P1P2	460
KIAA0247_-_70078178.23-P1P2	510
KIAA0319L_+_36023213.23-P1P2	308
KIAA0319L_+_36023301.23-P1P2	553
KIAA0319L_+_36023323.23-P1P2	510
KIAA0319L_-_36023158.23-P1P2	715
KIAA0319L_-_36023364.23-P1P2	407
KIAA0319_+_24646474.23-P1P2	609
KIAA0319_+_24646541.23-P1P2	548
KIAA0319_+_24646567.23-P1P2	326
KIAA0319_-_24646481.23-P1P2	305
KIAA0319_-_24646489.23-P1P2	454
KIAA0355_+_34745289.23-P1P2	260
KIAA0355_+_34745312.23-P1P2	561
KIAA0355_+_34745407.23-P1P2	398
KIAA0355_-_34745325.23-P1P2	382
KIAA0355_-_34745398.23-P1P2	554
KIAA0368_+_114246717.23-P1P2	368
KIAA0368_+_114246735.23-P1P2	539
KIAA0368_+_114246751.23-P1P2	324
KIAA0368_-_114246798.23-P1P2	433
KIAA0368_-_114246834.23-P1P2	415
KIAA0391_+_35591663.23-P1P2	566
KIAA0391_+_35591703.23-P1P2	427
KIAA0391_-_35591706.23-P1P2	468
KIAA0391_-_35591729.23-P1P2	669
KIAA0391_-_35591750.23-P1P2	522
KIAA0408_+_127780602.23-P1P2	648
KIAA0408_-_127780652.23-P1P2	604
KIAA0408_-_127780694.23-P1P2	569
KIAA0408_-_127780728.23-P1P2	651
KIAA0408_-_127780754.23-P1P2	414
KIAA0430_+_15736991.23-P1P2	381
KIAA0430_+_15737087.23-P1P2	406
KIAA0430_-_15737107.23-P1P2	348
KIAA0430_-_15737126.23-P1P2	433
KIAA0430_-_15737129.23-P1P2	391
KIAA0513_+_85061193.23-P1P2	563
KIAA0513_+_85061206.23-P1P2	584
KIAA0513_+_85061283.23-P1P2	413
KIAA0513_-_85061219.23-P1P2	287
KIAA0513_-_85061293.23-P1P2	284
KIAA0556_+_27561278.23-P1P2	547
KIAA0556_+_27561348.23-P1P2	506
KIAA0556_-_27561297.23-P1P2	412
KIAA0586_+_58894453.23-P1P2	520
KIAA0586_-_58894234.23-P1P2	593
KIAA0586_-_58894306.23-P1P2	682
KIAA0586_-_58894393.23-P1P2	462
KIAA0586_-_58894426.23-P1P2	486
KIAA0753_+_6544264.23-P1P2	467
KIAA0753_-_6544068.23-P1P2	452
KIAA0753_-_6544166.23-P1P2	281
KIAA0753_-_6544260.23-P1P2	543
KIAA0753_-_6544357.23-P1P2	399
KIAA0754_+_39874526.23-P1P2	509
KIAA0754_+_39874561.23-P1P2	501
KIAA0754_+_39874566.23-P1P2	626
KIAA0754_+_39874635.23-P1P2	589
KIAA0754_+_39874639.23-P1P2	706
KIAA0825_+_93954380.23-P1P2	534
KIAA0825_+_93954429.23-P1P2	656
KIAA0825_+_93954539.23-P1P2	252
KIAA0825_-_93954299.23-P1P2	625
KIAA0825_-_93954344.23-P1P2	490
KIAA0895L_+_67217931.23-P1P2	541
KIAA0895L_-_67218037.23-P1P2	410
KIAA0895L_-_67218053.23-P1P2	524
KIAA0895L_-_67218095.23-P1P2	451
KIAA0895L_-_67218136.23-P1P2	516
KIAA0895_+_36406893.23-P1	509
KIAA0895_+_36430034.23-P2	330
KIAA0895_-_36406919.23-P1	0
KIAA0895_-_36406930.23-P1	627
KIAA0895_-_36406944.23-P1	217
KIAA0895_-_36406999.23-P1	418
KIAA0895_-_36430021.23-P2	501
KIAA0895_-_36430050.23-P2	332
KIAA0895_-_36430061.23-P2	791
KIAA0895_-_36430108.23-P2	445
KIAA0907_+_155904227.23-P1P2	783
KIAA0907_+_155904246.23-P1P2	405
KIAA0907_-_155904318.23-P1P2	624
KIAA0907_-_155904345.23-P1P2	478
KIAA0907_-_155904358.23-P1P2	468
KIAA0922_+_154387314.23-P1P2	602
KIAA0922_+_154387317.23-P1P2	688
KIAA0922_+_154387328.23-P1P2	533
KIAA0922_+_154387332.23-P1P2	471
KIAA0922_-_154387367.23-P1P2	292
KIAA0930_+_45608343.23-P2	504
KIAA0930_+_45608528.23-P2	667
KIAA0930_+_45636888.23-P1	522
KIAA0930_+_45636934.23-P1	320
KIAA0930_+_45637002.23-P1	553
KIAA0930_+_45637013.23-P1	358
KIAA0930_-_45608441.23-P2	501
KIAA0930_-_45608458.23-P2	543
KIAA0930_-_45608504.23-P2	623
KIAA0930_-_45636917.23-P1	503
KIAA0947_+_5422423.23-P1P2	631
KIAA0947_+_5422659.23-P1P2	484
KIAA0947_+_5422662.23-P1P2	611
KIAA0947_+_5422680.23-P1P2	513
KIAA0947_-_5422607.23-P1P2	697
KIAA1009_+_84937684.23-P1P2	563
KIAA1009_+_84937706.23-P1P2	334
KIAA1009_-_84937460.23-P1P2	462
KIAA1009_-_84937481.23-P1P2	425
KIAA1009_-_84937588.23-P1P2	569
KIAA1024L_+_129083492.23-P1P2	714
KIAA1024L_+_129083646.23-P1P2	454
KIAA1024L_+_129083667.23-P1P2	519
KIAA1024L_-_129083358.23-P1P2	628
KIAA1024L_-_129083659.23-P1P2	455
KIAA1024_+_79724574.23-P1P2	190
KIAA1024_-_79724486.23-P1P2	319
KIAA1024_-_79724501.23-P1P2	408
KIAA1024_-_79724509.23-P1P2	597
KIAA1024_-_79724527.23-P1P2	586
KIAA1033_+_105501387.23-P1P2	614
KIAA1033_+_105501390.23-P1P2	591
KIAA1033_+_105501460.23-P1P2	568
KIAA1033_-_105501405.23-P1P2	422
KIAA1033_-_105501455.23-P1P2	799
KIAA1045_+_34958142.23-P1P2	345
KIAA1045_+_34958154.23-P1P2	581
KIAA1045_-_34957694.23-P1P2	463
KIAA1045_-_34958126.23-P1P2	551
KIAA1045_-_34958173.23-P1P2	358
KIAA1107_-_92634185.23-P1P2	520
KIAA1107_-_92634337.23-P1P2	588
KIAA1107_-_92634357.23-P1P2	506
KIAA1107_-_92634386.23-P1P2	609
KIAA1107_-_92634463.23-P1P2	409
KIAA1109_+_123073401.23-P1P2	611
KIAA1109_-_123073407.23-P1P2	854
KIAA1109_-_123073416.23-P1P2	429
KIAA1109_-_123073509.23-P1P2	622
KIAA1109_-_123073548.23-P1P2	404
KIAA1143_-_44803195.23-P1P2	639
KIAA1143_-_44803211.23-P1P2	443
KIAA1143_-_44803222.23-P1P2	422
KIAA1143_-_44803305.23-P1P2	446
KIAA1143_-_44803315.23-P1P2	571
KIAA1147_+_141402098.23-P1P2	474
KIAA1147_+_141402111.23-P1P2	675
KIAA1147_+_141402139.23-P1P2	562
KIAA1147_+_141402187.23-P1P2	478
KIAA1147_-_141402150.23-P1P2	534
KIAA1161_+_34376956.23-P1P2	639
KIAA1161_+_34376985.23-P1P2	412
KIAA1161_+_34376990.23-P1P2	603
KIAA1161_+_34377055.23-P1P2	697
KIAA1161_+_34377062.23-P1P2	675
KIAA1191_+_175788893.23-P1P2	496
KIAA1191_+_175788899.23-P1P2	665
KIAA1191_+_175788909.23-P1P2	494
KIAA1191_+_175788979.23-P1P2	602
KIAA1191_-_175789040.23-P1P2	511
KIAA1199_+_81071445.23-P1P2	571
KIAA1199_+_81071533.23-P1P2	461
KIAA1199_+_81071557.23-P1P2	585
KIAA1199_+_81071560.23-P1P2	428
KIAA1199_-_81071610.23-P1P2	543
KIAA1210_+_118284728.23-ENST00000402510.2	361
KIAA1210_+_118284758.23-ENST00000402510.2	316
KIAA1210_-_118284671.23-ENST00000402510.2	602
KIAA1210_-_118284694.23-ENST00000402510.2	266
KIAA1210_-_118284704.23-ENST00000402510.2	380
KIAA1211L_-_99552751.23-P1P2	310
KIAA1211L_-_99552798.23-P1P2	620
KIAA1211L_-_99552812.23-P1P2	438
KIAA1211L_-_99552815.23-P1P2	286
KIAA1211L_-_99552895.23-P1P2	446
KIAA1211_+_57112224.23-P2	664
KIAA1211_+_57138252.23-P1	393
KIAA1211_+_57138277.23-P1	513
KIAA1211_+_57138298.23-P1	408
KIAA1211_-_57112490.23-P2	521
KIAA1211_-_57112512.23-P2	687
KIAA1211_-_57112543.23-P2	402
KIAA1211_-_57112548.23-P2	531
KIAA1211_-_57138340.23-P1	460
KIAA1211_-_57138365.23-P1	566
KIAA1217_+_24497465.23-ENST00000458595.1	496
KIAA1217_+_24497709.23-ENST00000376454.3	713
KIAA1217_+_24497756.23-ENST00000376454.3	381
KIAA1217_-_24497463.23-ENST00000458595.1	552
KIAA1217_-_24497766.23-ENST00000376454.3	766
KIAA1217_-_24497866.23-ENST00000376454.3	325
KIAA1217_-_24497897.23-ENST00000376454.3	366
KIAA1239_+_37245690.23-P1P2	547
KIAA1239_-_37245642.23-P1P2	723
KIAA1239_-_37245660.23-P1P2	542
KIAA1239_-_37245686.23-P1P2	530
KIAA1239_-_37245763.23-P1P2	438
KIAA1244_+_138482986.23-P1P2	593
KIAA1244_-_138483013.23-P1P2	573
KIAA1244_-_138483016.23-P1P2	482
KIAA1244_-_138483021.23-P1P2	436
KIAA1244_-_138483073.23-P1P2	567
KIAA1257_+_128713042.23-P1P2	661
KIAA1257_+_128713158.23-P1P2	611
KIAA1257_+_128713169.23-P1P2	583
KIAA1257_-_128712999.23-P1P2	567
KIAA1257_-_128713201.23-P1P2	380
KIAA1279_+_70748420.23-P1P2	520
KIAA1279_+_70748434.23-P1P2	480
KIAA1279_+_70748474.23-P1P2	433
KIAA1279_-_70748345.23-P1P2	513
KIAA1279_-_70748460.23-P1P2	386
KIAA1324L_+_86689119.23-P1P2	515
KIAA1324L_+_86689129.23-P1P2	369
KIAA1324L_+_86689216.23-P1P2	325
KIAA1324L_-_86689175.23-P1P2	458
KIAA1324L_-_86689227.23-P1P2	647
KIAA1324_-_109656605.23-P1P2	610
KIAA1324_-_109656626.23-P1P2	629
KIAA1328_+_34408705.23-P1P2	546
KIAA1328_+_34408934.23-P1P2	752
KIAA1328_+_34408939.23-P1P2	470
KIAA1328_+_34408965.23-P1P2	454
KIAA1328_-_34408861.23-P1P2	649
KIAA1377_+_101785590.23-P1P2	718
KIAA1377_+_101785611.23-P1P2	539
KIAA1377_+_101785695.23-P1P2	641
KIAA1377_-_101785618.23-P1P2	528
KIAA1377_-_101785627.23-P1P2	407
KIAA1407_+_113775450.23-P1P2	503
KIAA1407_+_113775470.23-P1P2	640
KIAA1407_+_113775491.23-P1P2	364
KIAA1407_+_113775510.23-P1P2	620
KIAA1407_-_113775482.23-P1P2	617
KIAA1429_+_95565803.23-P1P2	665
KIAA1429_+_95565844.23-P1P2	443
KIAA1429_-_95565886.23-P1P2	394
KIAA1429_-_95565890.23-P1P2	389
KIAA1429_-_95565998.23-P1P2	283
KIAA1430_+_186125353.23-P1P2	468
KIAA1430_+_186125373.23-P1P2	450
KIAA1430_-_186125242.23-P1P2	456
KIAA1430_-_186125258.23-P1P2	301
KIAA1430_-_186125370.23-P1P2	513
KIAA1432_+_5628988.23-P1P2	476
KIAA1432_-_5628846.23-P1P2	488
KIAA1432_-_5628883.23-P1P2	372
KIAA1432_-_5628949.23-P1P2	559
KIAA1432_-_5629033.23-P1P2	302
KIAA1456_+_12808944.23-P1P2	475
KIAA1456_+_12808999.23-P1P2	296
KIAA1456_+_12809041.23-P1P2	605
KIAA1456_-_12808986.23-P1P2	546
KIAA1456_-_12808998.23-P1P2	469
KIAA1462_+_30348575.23-P1P2	469
KIAA1462_+_30348604.23-P1P2	665
KIAA1462_-_30348592.23-P1P2	456
KIAA1462_-_30348595.23-P1P2	506
KIAA1462_-_30348603.23-P1P2	448
KIAA1467_+_13197058.23-P1P2	548
KIAA1467_+_13197272.23-P1P2	403
KIAA1467_-_13197169.23-P1P2	589
KIAA1467_-_13197174.23-P1P2	613
KIAA1467_-_13197177.23-P1P2	436
KIAA1468_+_59854300.23-P1P2	542
KIAA1468_+_59854384.23-P1P2	422
KIAA1468_-_59854353.23-P1P2	517
KIAA1468_-_59854431.23-P1P2	718
KIAA1468_-_59854471.23-P1P2	275
KIAA1522_+_33207112.23-P2	481
KIAA1522_+_33207133.23-P2	631
KIAA1522_+_33207255.23-P2	589
KIAA1522_+_33207259.23-P2	387
KIAA1522_+_33207280.23-P2	490
KIAA1522_+_33219420.23-P1	522
KIAA1522_+_33219456.23-P1	305
KIAA1522_+_33219479.23-P1	344
KIAA1522_+_33219540.23-P1	595
KIAA1522_-_33219571.23-P1	279
KIAA1524_-_108308551.23-P1P2	486
KIAA1549L_+_33563521.23-P1P2	483
KIAA1549L_+_33563715.23-P1P2	501
KIAA1549L_+_33563733.23-P1P2	507
KIAA1549L_-_33563655.23-P1P2	477
KIAA1549L_-_33563668.23-P1P2	436
KIAA1549_+_138666200.23-P1P2	447
KIAA1549_+_138666220.23-P1P2	646
KIAA1549_+_138666226.23-P1P2	557
KIAA1549_-_138666169.23-P1P2	346
KIAA1549_-_138666360.23-P1P2	493
KIAA1551_+_32112191.23-P1P2	407
KIAA1551_+_32112256.23-P1P2	535
KIAA1551_-_32112136.23-P1P2	649
KIAA1551_-_32112208.23-P1P2	560
KIAA1551_-_32112221.23-P1P2	583
KIAA1586_+_56911240.23-P1P2	476
KIAA1586_-_56911326.23-P1P2	504
KIAA1586_-_56911372.23-P1P2	494
KIAA1586_-_56911383.23-P1P2	619
KIAA1586_-_56911445.23-P1P2	398
KIAA1598_+_118764873.23-P1P2	714
KIAA1598_-_118764777.23-P1P2	524
KIAA1598_-_118764833.23-P1P2	282
KIAA1598_-_118764849.23-P1P2	398
KIAA1598_-_118764912.23-P1P2	621
KIAA1614_+_180881837.23-P1P2	423
KIAA1614_+_180881852.23-P1P2	425
KIAA1614_+_180881867.23-P1P2	586
KIAA1614_-_180881662.23-P1P2	674
KIAA1614_-_180881969.23-P1P2	437
KIAA1644_+_44708943.23-P1P2	469
KIAA1644_+_44708950.23-P1P2	513
KIAA1644_+_44708965.23-P1P2	540
KIAA1644_+_44709044.23-P1P2	352
KIAA1644_-_44708859.23-P1P2	551
KIAA1671_+_25348601.23-ENST00000406486.4	363
KIAA1671_+_25423729.23-ENST00000358431.3	201
KIAA1671_+_25423858.23-ENST00000358431.3	439
KIAA1671_+_25423941.23-ENST00000358431.3	410
KIAA1671_-_25348400.23-ENST00000406486.4	652
KIAA1671_-_25348482.23-ENST00000406486.4	374
KIAA1671_-_25348529.23-ENST00000406486.4	538
KIAA1671_-_25348607.23-ENST00000406486.4	736
KIAA1671_-_25423806.23-ENST00000358431.3	598
KIAA1671_-_25423815.23-ENST00000358431.3	513
KIAA1683_+_18385306.23-P2	528
KIAA1683_+_18385379.23-P2	595
KIAA1683_-_18385341.23-P2	420
KIAA1683_-_18385774.23-P2	430
KIAA1683_-_18385799.23-P2	498
KIAA1715_+_176867013.23-P1P2	447
KIAA1715_+_176867076.23-P1P2	567
KIAA1715_+_176867160.23-P1P2	423
KIAA1715_-_176867113.23-P1P2	454
KIAA1715_-_176867118.23-P1P2	282
KIAA1731_+_93394741.23-P1P2	382
KIAA1731_+_93394768.23-P1P2	472
KIAA1731_-_93394673.23-P1P2	432
KIAA1731_-_93394751.23-P1P2	447
KIAA1731_-_93394774.23-P1P2	405
KIAA1737_+_77564512.23-P1P2	488
KIAA1737_-_77564475.23-P1P2	631
KIAA1737_-_77564530.23-P1P2	373
KIAA1737_-_77564557.23-P1P2	540
KIAA1737_-_77564566.23-P1P2	714
KIAA1755_+_36889239.23-P1P2	425
KIAA1755_+_36889355.23-P1P2	350
KIAA1755_+_36889370.23-P1P2	431
KIAA1755_+_36889490.23-P1P2	462
KIAA1755_-_36889178.23-P1P2	460
KIAA1804_-_233463241.23-P1P2	467
KIAA1804_-_233463278.23-P1P2	473
KIAA1804_-_233463315.23-P1P2	619
KIAA1804_-_233463319.23-P1P2	544
KIAA1804_-_233463431.23-P1P2	534
KIAA1841_+_61292818.23-ENST00000402291.1	463
KIAA1841_+_61292887.23-ENST00000356719.2	375
KIAA1841_+_61292989.23-ENST00000356719.2	459
KIAA1841_+_61296929.23-ENST00000453873.1	429
KIAA1841_+_61297048.23-ENST00000453873.1	540
KIAA1841_+_61297175.23-ENST00000453873.1	433
KIAA1841_-_61292794.23-ENST00000402291.1	536
KIAA1841_-_61293069.23-ENST00000356719.2	463
KIAA1841_-_61293142.23-ENST00000356719.2	435
KIAA1841_-_61293214.23-ENST00000356719.2	534
KIAA1841_-_61297086.23-ENST00000453873.1	559
KIAA1841_-_61297349.23-ENST00000453873.1	486
KIAA1919_+_111580232.23-P1P2	469
KIAA1919_+_111580500.23-P1P2	559
KIAA1919_-_111580442.23-P1P2	493
KIAA1919_-_111580451.23-P1P2	528
KIAA1919_-_111580488.23-P1P2	397
KIAA1958_+_115248976.23-P1P2	495
KIAA1958_+_115249014.23-P1P2	424
KIAA1958_-_115248769.23-P1P2	296
KIAA1958_-_115248947.23-P1P2	343
KIAA1958_-_115248982.23-P1P2	552
KIAA1984_-_139694546.23-P1P2	369
KIAA1984_-_139694603.23-P1P2	566
KIAA1984_-_139694662.23-P1P2	255
KIAA1984_-_139694676.23-P1P2	370
KIAA1984_-_139694681.23-P1P2	337
KIAA2013_+_11986726.23-P1P2	544
KIAA2013_-_11986572.23-P1P2	645
KIAA2013_-_11986630.23-P1P2	313
KIAA2013_-_11986634.23-P1P2	554
KIAA2013_-_11986667.23-P1P2	799
KIAA2018_+_113415549.23-P1P2	541
KIAA2018_-_113415608.23-P1P2	648
KIAA2018_-_113415721.23-P1P2	384
KIAA2018_-_113415725.23-P1P2	319
KIAA2018_-_113415752.23-P1P2	273
KIAA2022_+_74145428.23-P1P2	463
KIAA2022_+_74145438.23-P1P2	574
KIAA2022_+_74145454.23-P1P2	376
KIAA2022_+_74145471.23-P1P2	364
KIAA2022_+_74145497.23-P1P2	513
KIAA2026_+_6008453.23-P1P2	497
KIAA2026_+_6008502.23-P1P2	392
KIAA2026_+_6008574.23-P1P2	543
KIAA2026_-_6008365.23-P1P2	856
KIAA2026_-_6008639.23-P1P2	435
KIDINS220_+_8978130.23-P1P2	631
KIDINS220_-_8977802.23-P1P2	392
KIDINS220_-_8977811.23-P1P2	488
KIDINS220_-_8977838.23-P1P2	221
KIDINS220_-_8977883.23-P1P2	491
KIF11_+_94352742.23-P1P2	569
KIF11_+_94352745.23-P1P2	478
KIF11_+_94352757.23-P1P2	398
KIF11_+_94352804.23-P1P2	516
KIF11_-_94352794.23-P1P2	299
KIF12_+_116861694.23-P1P2	451
KIF12_+_116861698.23-P1P2	476
KIF12_+_116861775.23-P1P2	421
KIF12_+_116861790.23-P1P2	332
KIF12_-_116861801.23-P1P2	634
KIF13A_+_17988042.23-P1P2	622
KIF13A_+_17988052.23-P1P2	477
KIF13A_+_17988057.23-P1P2	504
KIF13A_+_17988196.23-P1P2	527
KIF13A_-_17988167.23-P1P2	430
KIF13B_+_29120723.23-P1P2	482
KIF13B_-_29120711.23-P1P2	440
KIF13B_-_29120730.23-P1P2	549
KIF13B_-_29120740.23-P1P2	428
KIF13B_-_29120777.23-P1P2	262
KIF14_+_200589945.23-P1P2	518
KIF14_+_200590005.23-P1P2	568
KIF14_+_200590014.23-P1P2	601
KIF14_+_200590027.23-P1P2	512
KIF14_+_200590032.23-P1P2	660
KIF15_+_44803061.23-P1P2	721
KIF15_+_44803181.23-P1P2	472
KIF15_-_44803133.23-P1P2	724
KIF16B_+_16554167.23-P1P2	709
KIF16B_+_16554186.23-P1P2	621
KIF16B_-_16554103.23-P1P2	577
KIF16B_-_16554109.23-P1P2	671
KIF16B_-_16554132.23-P1P2	468
KIF17_+_21044358.23-ENST00000400463.3	459
KIF17_+_21044426.23-ENST00000400463.3	405
KIF17_+_21044483.23-ENST00000400463.3	557
KIF17_+_21044584.23-ENST00000400463.3	447
KIF17_+_21044619.23-ENST00000247986.2	519
KIF17_+_21044679.23-ENST00000247986.2	780
KIF17_+_21044689.23-ENST00000247986.2	376
KIF17_+_21044695.23-ENST00000247986.2	671
KIF17_+_21044863.23-ENST00000247986.2	735
KIF17_-_21044462.23-ENST00000400463.3	694
KIF18A_+_28129874.23-P1P2	371
KIF18A_+_28129936.23-P1P2	525
KIF18A_+_28129954.23-P1P2	418
KIF18A_+_28129957.23-P1P2	466
KIF18A_-_28129999.23-P1P2	230
KIF18B_+_43025227.23-P1P2	589
KIF18B_+_43025276.23-P1P2	733
KIF18B_-_43025240.23-P1P2	594
KIF18B_-_43025293.23-P1P2	626
KIF18B_-_43025338.23-P1P2	507
KIF19_+_72322245.23-P1P2	458
KIF19_-_72322068.23-P1P2	396
KIF19_-_72322218.23-P1P2	847
KIF19_-_72322223.23-P1P2	573
KIF19_-_72322235.23-P1P2	492
KIF1A_+_241759688.23-P1P2	475
KIF1A_+_241759693.23-P1P2	435
KIF1A_+_241759833.23-P1P2	452
KIF1A_-_241759793.23-P1P2	885
KIF1A_-_241759931.23-P1P2	287
KIF1B_+_10270340.23-P1P2	707
KIF1B_+_10270374.23-P1P2	314
KIF1B_+_10270464.23-P1P2	310
KIF1B_+_10270513.23-P1P2	409
KIF1B_-_10270474.23-P1P2	394
KIF1C_+_4901237.23-P1P2	427
KIF1C_-_4900965.23-P1P2	554
KIF20A_+_137514630.23-P1P2	367
KIF20A_+_137514690.23-P1P2	616
KIF20A_+_137514724.23-P1P2	454
KIF20A_-_137514683.23-P1P2	411
KIF20B_+_91461173.23-P1P2	466
KIF20B_+_91461196.23-P1P2	469
KIF20B_+_91461202.23-P1P2	561
KIF20B_+_91461325.23-P1P2	524
KIF20B_-_91461313.23-P1P2	462
KIF21A_-_39837048.23-P1P2	240
KIF21A_-_39837063.23-P1P2	607
KIF21A_-_39837076.23-P1P2	511
KIF21A_-_39837129.23-P1P2	444
KIF21A_-_39837158.23-P1P2	655
KIF21B_+_200992856.23-P1P2	438
KIF21B_+_200992967.23-P1P2	615
KIF21B_+_200992994.23-P1P2	298
KIF21B_-_200992977.23-P1P2	701
KIF21B_-_200993004.23-P1P2	598
KIF22_+_29801864.23-P1	468
KIF22_+_29801919.23-P1	543
KIF22_+_29815944.23-P2	599
KIF22_-_29801915.23-P1	384
KIF22_-_29801958.23-P1	668
KIF22_-_29802052.23-P1	340
KIF22_-_29815911.23-P2	570
KIF22_-_29816007.23-P2	682
KIF22_-_29816026.23-P2	457
KIF22_-_29816061.23-P2	507
KIF23_+_69706509.23-P1P2	33
KIF23_+_69706523.23-P1P2	429
KIF23_+_69706600.23-P1P2	497
KIF23_-_69706543.23-P1P2	436
KIF23_-_69706571.23-P1P2	722
KIF24_+_34329404.23-P1P2	503
KIF24_+_34329415.23-P1P2	543
KIF24_+_34329496.23-P1P2	418
KIF24_-_34329371.23-P1P2	525
KIF24_-_34329388.23-P1P2	730
KIF25_+_168430712.23-P1P2	812
KIF25_+_168430759.23-P1P2	405
KIF25_+_168430898.23-P1P2	278
KIF25_+_168431157.23-P1P2	452
KIF25_-_168431065.23-P1P2	435
KIF26A_+_104604598.23-P1P2	393
KIF26A_+_104604712.23-P1P2	376
KIF26A_+_104604875.23-P1P2	297
KIF26A_-_104604720.23-P1P2	445
KIF26A_-_104604818.23-P1P2	421
KIF26B_+_245318109.23-P1P2	643
KIF26B_+_245318133.23-P1P2	712
KIF26B_+_245318176.23-P1P2	521
KIF26B_-_245318077.23-P1P2	659
KIF26B_-_245318217.23-P1P2	662
KIF27_+_86536423.23-P1P2	637
KIF27_+_86536453.23-P1P2	507
KIF27_+_86536472.23-P1P2	703
KIF27_+_86536501.23-P1P2	387
KIF27_-_86536519.23-P1P2	314
KIF2A_+_61601774.23-P1P2	462
KIF2A_+_61602025.23-P1P2	390
KIF2A_+_61602029.23-P1P2	687
KIF2A_+_61602075.23-P1P2	537
KIF2A_-_61601651.23-P1P2	655
KIF2B_+_51899991.23-P1P2	639
KIF2B_+_51900170.23-P1P2	647
KIF2B_+_51900195.23-P1P2	317
KIF2B_+_51900227.23-P1P2	262
KIF2B_-_51900018.23-P1P2	557
KIF2C_+_45205298.23-P1P2	509
KIF2C_+_45205418.23-P1P2	500
KIF2C_-_45205346.23-P1P2	581
KIF2C_-_45205379.23-P1P2	244
KIF2C_-_45205435.23-P1P2	555
KIF3A_+_132073310.23-P1P2	401
KIF3A_+_132073360.23-P1P2	550
KIF3A_-_132073426.23-P1P2	815
KIF3A_-_132073432.23-P1P2	447
KIF3A_-_132073454.23-P1P2	584
KIF3B_+_30865261.23-P1P2	393
KIF3B_+_30865332.23-P1P2	708
KIF3B_+_30865339.23-P1P2	421
KIF3B_-_30865274.23-P1P2	458
KIF3B_-_30865440.23-P1P2	449
KIF3C_+_26205591.23-P1P2	573
KIF3C_+_26205712.23-P1P2	504
KIF3C_+_26205727.23-P1P2	328
KIF3C_+_26205731.23-P1P2	514
KIF3C_-_26205553.23-P1P2	417
KIF4A_+_69509684.23-P1P2	638
KIF4A_+_69509703.23-P1P2	377
KIF4A_+_69509804.23-P1P2	374
KIF4A_-_69509774.23-P1P2	605
KIF4A_-_69509798.23-P1P2	598
KIF4B_+_154393235.23-P1P2	392
KIF4B_+_154393271.23-P1P2	375
KIF4B_+_154393279.23-P1P2	698
KIF4B_+_154393282.23-P1P2	652
KIF4B_-_154393297.23-P1P2	359
KIF5A_+_57943705.23-P1P2	460
KIF5A_-_57943605.23-P1P2	418
KIF5A_-_57943611.23-P1P2	605
KIF5A_-_57943717.23-P1P2	415
KIF5A_-_57943749.23-P1P2	419
KIF5B_+_32345338.23-P1P2	454
KIF5B_+_32345564.23-P1P2	510
KIF5B_-_32345168.23-P1P2	634
KIF5B_-_32345414.23-P1P2	620
KIF5B_-_32345442.23-P1P2	625
KIF5C_+_149632587.23-P1P2	490
KIF5C_+_149632644.23-P1P2	396
KIF5C_+_149632680.23-P1P2	574
KIF5C_-_149632706.23-P1P2	531
KIF5C_-_149632731.23-P1P2	263
KIF6_-_39693246.23-P1P2	430
KIF6_-_39693273.23-P1P2	332
KIF6_-_39693279.23-P1P2	667
KIF6_-_39693343.23-P1P2	442
KIF6_-_39693390.23-P1P2	524
KIF7_+_90198808.23-P1P2	498
KIF7_+_90198829.23-P1P2	404
KIF7_+_90198939.23-P1P2	443
KIF7_-_90198822.23-P1P2	700
KIF7_-_90198847.23-P1P2	393
KIF9_+_47324342.23-P1P2	450
KIF9_+_47324419.23-P1P2	617
KIF9_+_47324428.23-P1P2	421
KIF9_-_47324373.23-P1P2	466
KIF9_-_47324445.23-P1P2	590
KIFAP3_+_170043833.23-P1P2	432
KIFAP3_+_170043985.23-P1P2	424
KIFAP3_-_170043900.23-P1P2	402
KIFAP3_-_170043950.23-P1P2	577
KIFAP3_-_170044012.23-P1P2	305
KIFC1_+_33359441.23-P1P2	663
KIFC1_+_33359529.23-P1P2	644
KIFC1_-_33359154.23-P1P2	354
KIFC1_-_33359489.23-P1P2	565
KIFC1_-_33359505.23-P1P2	414
KIFC2_-_145691243.23-P1P2	501
KIFC2_-_145691317.23-P1P2	461
KIFC2_-_145691327.23-P1P2	582
KIFC2_-_145691360.23-P1P2	437
KIFC2_-_145691466.23-P1P2	134
KIFC3_+_57836542.23-P1P2	507
KIFC3_+_57836552.23-P1P2	423
KIFC3_+_57836576.23-P1P2	323
KIFC3_-_57836514.23-P1P2	501
KIFC3_-_57837316.23-P1P2	535
KIN_+_7830138.23-P1P2	703
KIN_+_7830168.23-P1P2	557
KIN_-_7830093.23-P1P2	593
KIR2DL3_+_55249555.23-P1P2	558
KIR2DL3_+_55249635.23-P1P2	534
KIR2DL3_-_55249751.23-P1P2	360
KIR2DL3_-_55249755.23-P1P2	635
KIR2DL3_-_55249799.23-P1P2	325
KIR2DL4_+_55314834.23-P1P2	374
KIR2DL4_+_55314872.23-P1P2	613
KIR2DL4_+_55314934.23-P1P2	484
KIR2DL4_+_55314937.23-P1P2	703
KIR2DL4_+_55315037.23-P1P2	545
KIR3DL2_+_55361476.23-P1P2	858
KIR3DL2_+_55361656.23-P1P2	453
KIR3DL2_-_55361505.23-P1P2	459
KIR3DL2_-_55361722.23-P1P2	435
KIR3DL2_-_55361748.23-P1P2	323
KIR3DL3_+_55235932.23-ENST00000291860.1	672
KIRREL2_+_36346339.23-P2	625
KIRREL2_+_36346420.23-P2	506
KIRREL2_+_36346513.23-P2	528
KIRREL2_+_36346541.23-P2	511
KIRREL2_+_36347651.23-P1	391
KIRREL2_+_36347676.23-P1	520
KIRREL2_+_36347700.23-P1	432
KIRREL2_+_36347703.23-P1	491
KIRREL2_+_36347711.23-P1	487
KIRREL2_-_36346625.23-P2	420
KIRREL3_+_126870919.23-P1P2	512
KIRREL3_-_126870771.23-P1P2	606
KIRREL3_-_126870777.23-P1P2	786
KIRREL3_-_126870811.23-P1P2	535
KIRREL3_-_126870853.23-P1P2	540
KIRREL_+_157962827.23-P1P2	387
KIRREL_-_157963037.23-P1P2	355
KIRREL_-_157963091.23-P1P2	187
KIRREL_-_157963102.23-P1P2	466
KIRREL_-_157963255.23-P1P2	751
KISS1R_+_917154.23-P1P2	483
KISS1R_+_917172.23-P1P2	381
KISS1R_-_917090.23-P1P2	338
KISS1R_-_917100.23-P1P2	696
KISS1R_-_917234.23-P1P2	367
KISS1_+_204165943.23-P1P2	600
KISS1_+_204166181.23-P1P2	701
KISS1_-_204165734.23-P1P2	393
KISS1_-_204165805.23-P1P2	334
KISS1_-_204165909.23-P1P2	816
KITLG_+_88974421.23-P1P2	264
KITLG_+_88974539.23-P1P2	408
KITLG_-_88974359.23-P1P2	645
KITLG_-_88974474.23-P1P2	414
KITLG_-_88974558.23-P1P2	260
KIT_-_55523814.23-P1P2	527
KIT_-_55524003.23-P1P2	460
KIT_-_55524006.23-P1P2	676
KIT_-_55524015.23-P1P2	453
KIT_-_55524101.23-P1P2	631
KLB_+_39408440.23-P1P2	638
KLB_+_39408443.23-P1P2	617
KLB_+_39408483.23-P1P2	427
KLB_-_39408422.23-P1P2	588
KLB_-_39408435.23-P1P2	546
KLC1_+_104095260.23-P1P2	512
KLC1_+_104095304.23-P1P2	267
KLC1_+_104095396.23-P1P2	618
KLC1_+_104095401.23-P1P2	636
KLC1_-_104095487.23-P1P2	311
KLC2_+_66024912.23-P1P2	801
KLC2_+_66025048.23-P1P2	706
KLC2_+_66025086.23-P1P2	202
KLC2_+_66025111.23-P1P2	400
KLC2_-_66025038.23-P1P2	783
KLC3_+_45843837.23-P1P2	701
KLC3_+_45843982.23-P1P2	583
KLC3_-_45843848.23-P1P2	438
KLC3_-_45843929.23-P1P2	462
KLC3_-_45843959.23-P1P2	452
KLC4_+_43027250.23-P1P2	474
KLC4_+_43027255.23-P1P2	523
KLC4_+_43027549.23-P1P2	355
KLC4_-_43027209.23-P1P2	406
KLC4_-_43027227.23-P1P2	400
KLF10_+_103668251.23-P1	445
KLF10_-_103666169.23-P2	488
KLF10_-_103666195.23-P2	249
KLF10_-_103666202.23-P2	514
KLF10_-_103666214.23-P2	638
KLF10_-_103666296.23-P2	282
KLF10_-_103668042.23-P1	461
KLF10_-_103668051.23-P1	524
KLF10_-_103668142.23-P1	428
KLF10_-_103668182.23-P1	428
KLF11_+_10183424.23-P1P2	580
KLF11_+_10183533.23-P1P2	525
KLF11_+_10184194.23-P1P2	626
KLF11_-_10183570.23-P1P2	481
KLF11_-_10184328.23-P1P2	523
KLF12_+_74708508.23-P1P2	351
KLF12_+_74708511.23-P1P2	500
KLF12_+_74708554.23-P1P2	370
KLF12_+_74708723.23-P1P2	666
KLF12_-_74708562.23-P1P2	584
KLF13_+_31618833.23-P1P2	707
KLF13_+_31618882.23-P1P2	601
KLF13_+_31618885.23-P1P2	437
KLF13_+_31618943.23-P1P2	428
KLF13_-_31618783.23-P1P2	574
KLF14_+_130419094.23-P1P2	509
KLF14_+_130419167.23-P1P2	556
KLF14_+_130419237.23-P1P2	555
KLF14_-_130419058.23-P1P2	425
KLF14_-_130419255.23-P1P2	630
KLF15_+_126076286.23-P1P2	416
KLF15_+_126076334.23-P1P2	560
KLF15_+_126076430.23-P1P2	586
KLF15_+_126076460.23-P1P2	626
KLF15_+_126076482.23-P1P2	612
KLF16_+_1863760.23-P1P2	341
KLF16_+_1863856.23-P1P2	605
KLF16_+_1864112.23-P1P2	498
KLF16_-_1863677.23-P1P2	556
KLF16_-_1863869.23-P1P2	482
KLF17_+_44584359.23-ENST00000372299.3	699
KLF17_-_44584285.23-ENST00000372299.3	481
KLF17_-_44584293.23-ENST00000372299.3	617
KLF17_-_44584436.23-ENST00000372299.3	516
KLF17_-_44584470.23-ENST00000372299.3	509
KLF1_+_12998029.23-P1P2	586
KLF1_+_12998353.23-P1P2	360
KLF1_-_12998103.23-P1P2	582
KLF1_-_12998122.23-P1P2	203
KLF1_-_12998526.23-P1P2	408
KLF2_+_16435470.23-P1P2	424
KLF2_+_16435544.23-P1P2	559
KLF2_+_16435603.23-P1P2	318
KLF2_+_16435633.23-P1P2	420
KLF2_-_16435515.23-P1P2	421
KLF3_+_38665508.23-P1P2	457
KLF3_+_38665574.23-P1P2	364
KLF3_-_38665525.23-P1P2	375
KLF3_-_38665573.23-P1P2	752
KLF3_-_38665692.23-P1P2	525
KLF4_+_110250807.23-P2	583
KLF4_+_110251162.23-P2	571
KLF4_+_110252112.23-P1	585
KLF4_+_110252145.23-P1	520
KLF4_+_110252159.23-P1	479
KLF4_+_110252427.23-P1	578
KLF4_-_110250981.23-P2	422
KLF4_-_110250986.23-P2	531
KLF4_-_110250997.23-P2	414
KLF4_-_110252177.23-P1	573
KLF5_+_73632847.23-P1P2	434
KLF5_+_73632957.23-P1P2	286
KLF5_-_73632719.23-P1P2	385
KLF5_-_73632967.23-P1P2	449
KLF5_-_73632977.23-P1P2	581
KLF6_+_3827484.23-P1P2	224
KLF6_+_3827487.23-P1P2	256
KLF6_-_3827590.23-P1P2	592
KLF6_-_3827606.23-P1P2	533
KLF6_-_3827640.23-P1P2	490
KLF7_+_208030848.23-P1P2	457
KLF7_+_208030952.23-P1P2	416
KLF7_-_208030932.23-P1P2	502
KLF7_-_208031135.23-P1P2	504
KLF7_-_208031139.23-P1P2	519
KLF8_+_56258527.23-P1P2	473
KLF8_+_56258690.23-P1P2	385
KLF8_+_56258782.23-P1P2	614
KLF8_+_56258785.23-P1P2	598
KLF8_-_56258717.23-P1P2	614
KLF9_+_73029031.23-P1P2	459
KLF9_+_73029042.23-P1P2	550
KLF9_+_73029204.23-P1P2	617
KLF9_-_73028987.23-P1P2	663
KLF9_-_73028992.23-P1P2	806
KLHDC10_+_129710255.23-P1P2	536
KLHDC10_+_129710270.23-P1P2	559
KLHDC10_-_129710321.23-P1P2	351
KLHDC10_-_129710351.23-P1P2	568
KLHDC10_-_129710479.23-P1P2	405
KLHDC1_+_50159684.23-P1P2	568
KLHDC1_+_50159715.23-P1P2	474
KLHDC1_+_50159748.23-P1P2	714
KLHDC1_+_50159789.23-P1P2	606
KLHDC1_+_50159807.23-P1P2	694
KLHDC2_+_50234321.23-P1P2	564
KLHDC2_+_50234676.23-P1P2	475
KLHDC2_+_50234698.23-P1P2	382
KLHDC2_-_50234379.23-P1P2	364
KLHDC2_-_50234384.23-P1P2	506
KLHDC3_+_42981701.23-P1	465
KLHDC3_+_42981747.23-P1	516
KLHDC3_+_42981873.23-P1	775
KLHDC3_+_42984720.23-P2	449
KLHDC3_+_42984769.23-P2	385
KLHDC3_-_42981664.23-P1	737
KLHDC3_-_42981899.23-P1	333
KLHDC3_-_42984752.23-P2	525
KLHDC3_-_42984776.23-P2	360
KLHDC3_-_42984786.23-P2	359
KLHDC4_+_87799612.23-P1P2	472
KLHDC4_+_87799704.23-P1P2	350
KLHDC4_+_87799775.23-P1P2	385
KLHDC4_-_87799599.23-P1P2	667
KLHDC4_-_87799694.23-P1P2	458
KLHDC7A_+_18807129.23-P1P2	570
KLHDC7A_+_18807158.23-P1P2	301
KLHDC7A_+_18807294.23-P1P2	519
KLHDC7A_+_18807369.23-P1P2	363
KLHDC7A_-_18807488.23-P1P2	533
KLHDC7B_+_50985824.23-P1P2	504
KLHDC7B_+_50985896.23-P1P2	362
KLHDC7B_+_50985901.23-P1P2	383
KLHDC7B_+_50985907.23-P1P2	354
KLHDC7B_-_50985872.23-P1P2	560
KLHDC8A_+_205325992.23-P1P2	378
KLHDC8A_+_205326020.23-P1P2	346
KLHDC8A_+_205326191.23-P1P2	754
KLHDC8A_+_205326263.23-P1P2	437
KLHDC8A_-_205326039.23-P1P2	406
KLHDC8B_+_49208698.23-P1P2	386
KLHDC8B_+_49208887.23-P1P2	608
KLHDC8B_+_49208949.23-P1P2	210
KLHDC8B_-_49208929.23-P1P2	466
KLHDC8B_-_49208969.23-P1P2	430
KLHDC9_+_161067796.23-P1P2	820
KLHDC9_+_161067834.23-P1P2	390
KLHDC9_+_161067980.23-P1P2	614
KLHDC9_+_161068057.23-P1P2	308
KLHDC9_-_161067969.23-P1P2	633
KLHL10_+_39993943.23-P1P2	507
KLHL10_+_39994018.23-P1P2	412
KLHL10_-_39993822.23-P1P2	544
KLHL10_-_39993887.23-P1P2	587
KLHL10_-_39993961.23-P1P2	374
KLHL11_+_40021652.23-P1P2	499
KLHL11_+_40021832.23-P1P2	396
KLHL11_+_40021848.23-P1P2	466
KLHL11_+_40021864.23-P1P2	282
KLHL11_+_40021884.23-P1P2	524
KLHL12_+_202896350.23-P1P2	455
KLHL12_+_202896415.23-P1P2	642
KLHL12_+_202896461.23-P1P2	318
KLHL12_+_202896471.23-P1P2	524
KLHL12_-_202896450.23-P1P2	411
KLHL13_-_117250860.23-P1P2	314
KLHL13_-_117250934.23-P1P2	215
KLHL13_-_117250944.23-P1P2	662
KLHL13_-_117250954.23-P1P2	393
KLHL13_-_117250975.23-P1P2	893
KLHL14_+_30350470.23-P1P2	471
KLHL14_+_30350473.23-P1P2	406
KLHL14_-_30350512.23-P1P2	518
KLHL14_-_30350525.23-P1P2	747
KLHL14_-_30350614.23-P1P2	515
KLHL15_+_24045354.23-ENST00000328046.8	546
KLHL15_+_24045377.23-ENST00000328046.8	502
KLHL15_+_24045382.23-ENST00000328046.8	351
KLHL15_+_24045505.23-ENST00000328046.8	435
KLHL15_-_24045413.23-ENST00000328046.8	586
KLHL17_+_895886.23-P1P2	622
KLHL17_+_895899.23-P1P2	669
KLHL17_-_895845.23-P1P2	491
KLHL17_-_895945.23-P1P2	543
KLHL17_-_895951.23-P1P2	504
KLHL18_+_47323973.23-P1P2	381
KLHL18_-_47324141.23-P1P2	496
KLHL18_-_47324196.23-P1P2	748
KLHL1_+_70682729.23-P1P2	436
KLHL1_+_70682760.23-P1P2	763
KLHL1_+_70682763.23-P1P2	538
KLHL1_+_70682767.23-P1P2	429
KLHL1_-_70682740.23-P1P2	449
KLHL20_+_173684000.23-P1P2	514
KLHL20_-_173683958.23-P1P2	304
KLHL20_-_173683981.23-P1P2	507
KLHL20_-_173684018.23-P1P2	565
KLHL20_-_173684031.23-P1P2	595
KLHL21_+_6663137.23-P1P2	419
KLHL21_+_6663143.23-P1P2	433
KLHL21_+_6663158.23-P1P2	610
KLHL21_-_6662846.23-P1P2	483
KLHL21_-_6662985.23-P1P2	393
KLHL22_-_20850215.23-P1P2	335
KLHL22_-_20850246.23-P1P2	478
KLHL22_-_20850272.23-P1P2	496
KLHL22_-_20850296.23-P1P2	469
KLHL22_-_20850318.23-P1P2	629
KLHL23_+_170550812.23-P1	586
KLHL23_+_170550890.23-P1	511
KLHL23_+_170550951.23-P1	547
KLHL23_-_170550829.23-P1	549
KLHL23_-_170550853.23-P1	481
KLHL23_-_170590076.23-P2	571
KLHL23_-_170590081.23-P2	392
KLHL23_-_170590241.23-P2	463
KLHL23_-_170590270.23-P2	501
KLHL23_-_170590369.23-P2	537
KLHL24_+_183353218.23-P1P2	403
KLHL24_+_183353237.23-P1P2	510
KLHL24_+_183353248.23-P1P2	573
KLHL24_+_183353273.23-P1P2	404
KLHL24_+_183353343.23-P1P2	404
KLHL25_+_86338279.23-P1P2	385
KLHL25_+_86338284.23-P1P2	315
KLHL25_-_86338265.23-P1P2	462
KLHL25_-_86338297.23-P1P2	634
KLHL25_-_86338334.23-P1P2	0
KLHL26_+_18747534.23-P1P2	599
