## Supplementary material for "Optimized CRISPR guide RNA library cloning reduces skew and enables more compact genetic screens": Guide plasmid library counts table (part 12 of 20)

### Sheet: LGR_NextSeq_CRISPRa_plasmid (continued)
LGR_NextSeq_CRISPRa_plasmid
KLHL26_+_18747557.23-P1P2	574
KLHL26_+_18747674.23-P1P2	199
KLHL26_+_18747698.23-P1P2	468
KLHL26_+_18747716.23-P1P2	196
KLHL29_+_23607860.23-P1P2	645
KLHL29_+_23607898.23-P1P2	613
KLHL29_+_23607986.23-P1P2	412
KLHL29_-_23607871.23-P1P2	449
KLHL29_-_23607897.23-P1P2	491
KLHL2_+_166128513.23-P1P2	532
KLHL2_+_166128671.23-P1P2	273
KLHL2_+_166128703.23-P1P2	510
KLHL2_-_166128689.23-P1P2	316
KLHL2_-_166128758.23-P1P2	411
KLHL30_+_239046992.23-P1P2	475
KLHL30_+_239047073.23-P1P2	610
KLHL30_+_239047111.23-P1P2	484
KLHL30_+_239047274.23-P1P2	538
KLHL30_+_239047307.23-P1P2	397
KLHL31_+_53530572.23-P1P2	453
KLHL31_+_53530595.23-P1P2	404
KLHL31_+_53530633.23-P1P2	357
KLHL31_+_53530648.23-P1P2	399
KLHL31_-_53530612.23-P1P2	665
KLHL32_+_97372489.23-P1P2	248
KLHL32_-_97372432.23-P1P2	429
KLHL32_-_97372442.23-P1P2	636
KLHL32_-_97372446.23-P1P2	449
KLHL32_-_97372470.23-P1P2	577
KLHL33_+_20904014.23-P1P2	311
KLHL33_+_20904257.23-P1P2	577
KLHL33_-_20903898.23-P1P2	636
KLHL33_-_20903910.23-P1P2	527
KLHL33_-_20903952.23-P1P2	604
KLHL34_+_21676642.23-P1P2	695
KLHL34_-_21676463.23-P1P2	642
KLHL34_-_21676540.23-P1P2	409
KLHL34_-_21676701.23-P1P2	528
KLHL34_-_21676853.23-P1P2	394
KLHL35_+_75141231.23-P1P2	453
KLHL35_+_75141710.23-P1P2	363
KLHL35_+_75141740.23-P1P2	639
KLHL35_-_75141409.23-P1P2	408
KLHL35_-_75141728.23-P1P2	616
KLHL36_+_84681999.23-P1	474
KLHL36_+_84691253.23-P2	380
KLHL36_+_84691287.23-P2	627
KLHL36_-_84681880.23-P1	498
KLHL36_-_84681965.23-P1	471
KLHL36_-_84681989.23-P1	370
KLHL36_-_84681992.23-P1	372
KLHL36_-_84691206.23-P2	550
KLHL36_-_84691314.23-P2	631
KLHL36_-_84691333.23-P2	334
KLHL38_+_124665846.23-P1P2	550
KLHL38_-_124665512.23-P1P2	789
KLHL38_-_124665555.23-P1P2	413
KLHL38_-_124665654.23-P1P2	495
KLHL38_-_124665666.23-P1P2	549
KLHL3_+_137071639.23-P1P2	552
KLHL3_+_137071714.23-P1P2	521
KLHL3_+_137071796.23-P1P2	379
KLHL3_+_137071960.23-P1P2	574
KLHL3_-_137071670.23-P1P2	384
KLHL40_+_42726758.23-P1P2	516
KLHL40_+_42726793.23-P1P2	538
KLHL40_-_42726616.23-P1P2	462
KLHL40_-_42726711.23-P1P2	429
KLHL40_-_42726859.23-P1P2	430
KLHL41_+_170365845.23-P1P2	473
KLHL41_+_170366041.23-P1P2	322
KLHL41_+_170366059.23-P1P2	684
KLHL41_+_170366107.23-P1P2	632
KLHL41_+_170366120.23-P1P2	523
KLHL42_+_27932976.23-P1P2	584
KLHL42_-_27932932.23-P1P2	418
KLHL42_-_27932942.23-P1P2	641
KLHL42_-_27933042.23-P1P2	923
KLHL42_-_27933051.23-P1P2	333
KLHL4_+_86772663.23-P1P2	340
KLHL4_+_86772679.23-P1P2	492
KLHL4_-_86772608.23-P1P2	618
KLHL4_-_86772611.23-P1P2	646
KLHL4_-_86772676.23-P1P2	461
KLHL5_+_39046180.23-P1P2	417
KLHL5_+_39046253.23-P1P2	0
KLHL5_+_39046278.23-P1P2	597
KLHL5_-_39046336.23-P1P2	395
KLHL5_-_39046381.23-P1P2	515
KLHL6_+_183273511.23-P1P2	539
KLHL6_+_183273569.23-P1P2	428
KLHL6_+_183273728.23-P1P2	343
KLHL6_+_183273996.23-P1P2	676
KLHL6_-_183273903.23-P1P2	737
KLHL7_+_23145216.23-P1P2	563
KLHL7_+_23145314.23-P1P2	243
KLHL7_+_23145337.23-P1P2	513
KLHL7_-_23145266.23-P1P2	487
KLHL7_-_23145273.23-P1P2	402
KLHL8_+_88141861.23-P1P2	502
KLHL8_+_88141872.23-P1P2	417
KLHL8_-_88141812.23-P1P2	475
KLHL8_-_88141881.23-P1P2	354
KLHL8_-_88141903.23-P1P2	547
KLHL9_+_21335452.23-P1P2	403
KLHL9_-_21335467.23-P1P2	429
KLHL9_-_21335471.23-P1P2	362
KLHL9_-_21335504.23-P1P2	662
KLHL9_-_21335507.23-P1P2	1
KLK10_+_51523101.23-P1P2	601
KLK10_+_51523160.23-P1P2	542
KLK10_+_51523190.23-P1P2	444
KLK10_+_51523598.23-P1P2	303
KLK10_-_51523400.23-P1P2	584
KLK11_+_51529958.23-P1	469
KLK11_+_51529992.23-P1	326
KLK11_+_51530986.23-P2	487
KLK11_+_51531150.23-P2	562
KLK11_+_51531153.23-P2	695
KLK11_-_51529944.23-P1	530
KLK11_-_51530000.23-P1	590
KLK11_-_51530018.23-P1	558
KLK11_-_51531051.23-P2	615
KLK11_-_51531074.23-P2	412
KLK12_+_51538313.23-P1P2	322
KLK12_+_51538483.23-P1P2	358
KLK12_+_51538495.23-P1P2	719
KLK12_-_51538344.23-P1P2	454
KLK12_-_51538350.23-P1P2	533
KLK13_+_51568257.23-P1P2	595
KLK13_+_51568644.23-P1P2	701
KLK13_+_51568888.23-P1P2	375
KLK13_-_51568338.23-P1P2	573
KLK13_-_51568533.23-P1P2	481
KLK14_+_51586282.23-P1P2	538
KLK14_+_51586309.23-P1P2	508
KLK14_-_51586178.23-P1P2	453
KLK14_-_51586338.23-P1P2	506
KLK14_-_51586359.23-P1P2	634
KLK15_+_51330505.23-P1P2	515
KLK15_+_51330519.23-P1P2	500
KLK15_+_51330540.23-P1P2	292
KLK15_-_51330401.23-P1P2	436
KLK15_-_51330510.23-P1P2	789
KLK1_+_51327130.23-P1	584
KLK1_+_51327167.23-P1	515
KLK1_+_51327171.23-P1	564
KLK1_-_51325145.23-P2	434
KLK1_-_51325155.23-P2	334
KLK1_-_51325229.23-P2	432
KLK1_-_51325262.23-P2	395
KLK1_-_51325372.23-P2	528
KLK1_-_51327150.23-P1	443
KLK1_-_51327203.23-P1	488
KLK2_+_51376388.23-P1P2	496
KLK2_+_51376447.23-P1P2	483
KLK2_+_51376461.23-P1P2	499
KLK2_+_51376476.23-P1P2	551
KLK2_-_51376489.23-P1P2	371
KLK3_+_51357912.23-P1P2	510
KLK3_-_51357685.23-P1P2	416
KLK3_-_51357968.23-P1P2	536
KLK3_-_51358132.23-P1P2	420
KLK3_-_51358140.23-P1P2	341
KLK4_-_51412687.23-P1P2	559
KLK4_-_51412759.23-P1P2	575
KLK4_-_51412765.23-P1P2	304
KLK4_-_51412786.23-P1P2	722
KLK4_-_51412789.23-P1P2	653
KLK5_+_51456429.23-P1P2	659
KLK5_+_51456434.23-P1P2	411
KLK5_+_51456622.23-P1P2	720
KLK5_-_51456353.23-P1P2	588
KLK5_-_51456473.23-P1P2	453
KLK6_+_51472965.23-P1P2	432
KLK6_+_51473042.23-P1P2	416
KLK6_-_51472210.23-P1P2	366
KLK6_-_51472901.23-P1P2	508
KLK6_-_51473013.23-P1P2	291
KLK7_+_51487348.23-P1P2	431
KLK7_+_51487398.23-P1P2	457
KLK7_-_51487362.23-P1P2	344
KLK7_-_51487365.23-P1P2	392
KLK7_-_51487502.23-P1P2	447
KLK8_-_51504468.23-P1P2	329
KLK8_-_51504529.23-P1P2	662
KLK8_-_51504740.23-P1P2	336
KLK8_-_51505018.23-P1P2	508
KLK8_-_51505045.23-P1P2	320
KLK9_-_51512962.23-P1P2	559
KLK9_-_51512970.23-P1P2	398
KLK9_-_51512989.23-P1P2	545
KLK9_-_51513045.23-P1P2	295
KLK9_-_51513048.23-P1P2	714
KLKB1_+_187148501.23-P1P2	678
KLKB1_-_187148132.23-P1P2	605
KLKB1_-_187148267.23-P1P2	479
KLKB1_-_187148317.23-P1P2	463
KLKB1_-_187148569.23-P1P2	536
KLLN_+_89623146.23-P1P2	0
KLLN_+_89623238.23-P1P2	475
KLLN_+_89623245.23-P1P2	403
KLLN_-_89623102.23-P1P2	523
KLLN_-_89623323.23-P1P2	472
KLRB1_+_9760652.23-P1P2	500
KLRB1_+_9760732.23-P1P2	747
KLRB1_-_9760665.23-P1P2	564
KLRB1_-_9760781.23-P1P2	490
KLRB1_-_9760794.23-P1P2	622
KLRC1_+_10606200.23-P1	556
KLRC1_+_10606206.23-P1	751
KLRC1_+_10607141.23-P2	847
KLRC1_+_10607159.23-P2	704
KLRC1_+_10607165.23-P2	478
KLRC1_+_10607201.23-P2	505
KLRC1_+_10607381.23-P2	427
KLRC1_-_10606009.23-P1	667
KLRC1_-_10606090.23-P1	505
KLRC1_-_10606233.23-P1	526
KLRC2_+_10588728.23-P1P2	516
KLRC2_+_10588926.23-P1P2	505
KLRC2_-_10588698.23-P1P2	752
KLRC2_-_10588900.23-P1P2	508
KLRC2_-_10589110.23-P1P2	358
KLRC3_+_10573550.23-P1P2	431
KLRC3_+_10573678.23-P1P2	445
KLRC3_-_10573297.23-P1P2	334
KLRC3_-_10573676.23-P1P2	422
KLRC3_-_10573684.23-P1P2	634
KLRC4_+_10562396.23-P1P2	613
KLRC4_-_10562426.23-P1P2	241
KLRC4_-_10562632.23-P1P2	623
KLRC4_-_10562635.23-P1P2	497
KLRC4_-_10562648.23-P1P2	530
KLRD1_+_10460352.23-P1P2	892
KLRD1_+_10460362.23-P1P2	405
KLRD1_-_10459933.23-P1P2	395
KLRD1_-_10459989.23-P1P2	452
KLRD1_-_10460446.23-P1P2	478
KLRF1_+_9979803.23-P1P2	638
KLRF1_-_9979849.23-P1P2	254
KLRF1_-_9979941.23-P1P2	446
KLRF1_-_9980025.23-P1P2	505
KLRF1_-_9980036.23-P1P2	534
KLRF2_+_10033954.23-P1P2	499
KLRF2_+_10034018.23-P1P2	592
KLRF2_-_10033566.23-P1P2	541
KLRF2_-_10033905.23-P1P2	583
KLRF2_-_10033909.23-P1P2	600
KLRG1_+_9141924.23-P1P2	525
KLRG1_+_9142078.23-P1P2	379
KLRG1_+_9142095.23-P1P2	526
KLRG1_-_9141988.23-P1P2	753
KLRG1_-_9142034.23-P1P2	699
KLRG2_+_139168459.23-P1P2	516
KLRG2_+_139168556.23-P1P2	783
KLRG2_+_139168560.23-P1P2	414
KLRG2_-_139168539.23-P1P2	534
KLRG2_-_139168643.23-P1P2	356
KLRK1_+_10542781.23-P1P2	375
KLRK1_+_10542920.23-P1P2	521
KLRK1_-_10542791.23-P1P2	528
KLRK1_-_10542936.23-P1P2	728
KLRK1_-_10543101.23-P1P2	596
KL_+_33590198.23-P1P2	418
KL_+_33590387.23-P1P2	661
KL_+_33590417.23-P1P2	584
KL_-_33590227.23-P1P2	464
KL_-_33590540.23-P1P2	375
KMO_+_241695261.23-P1P2	680
KMO_+_241695598.23-P1P2	462
KMO_-_241695352.23-P1P2	345
KMO_-_241695364.23-P1P2	712
KMO_-_241695574.23-P1P2	445
KMT2A_+_118306901.23-P1P2	589
KMT2A_+_118306992.23-P1P2	546
KMT2A_+_118307041.23-P1P2	427
KMT2A_-_118307027.23-P1P2	571
KMT2A_-_118307060.23-P1P2	305
KMT2B_+_36208662.23-P1	683
KMT2B_+_36210896.23-P2	290
KMT2B_-_36208572.23-P1	582
KMT2B_-_36208600.23-P1	357
KMT2B_-_36208725.23-P1	61
KMT2B_-_36208757.23-P1	274
KMT2B_-_36210842.23-P2	723
KMT2B_-_36210902.23-P2	387
KMT2B_-_36210914.23-P2	484
KMT2B_-_36211078.23-P2	496
KMT2C_+_152133356.23-P1P2	573
KMT2C_-_152133264.23-P1P2	366
KMT2C_-_152133364.23-P1P2	541
KMT2C_-_152133370.23-P1P2	413
KMT2C_-_152133373.23-P1P2	533
KMT2D_+_49427096.23-P1P2	308
KMT2D_-_49426997.23-P1P2	469
KMT2D_-_49427077.23-P1P2	574
KMT2D_-_49427162.23-P1P2	424
KMT2D_-_49427168.23-P1P2	654
KMT2E_+_104654454.23-P1P2	603
KMT2E_+_104654554.23-P1P2	593
KMT2E_+_104654562.23-P1P2	386
KMT2E_+_104654587.23-P1P2	346
KMT2E_-_104654531.23-P1P2	377
KNCN_+_47015641.23-P1P2	215
KNCN_-_47015508.23-P1P2	636
KNCN_-_47015653.23-P1P2	581
KNCN_-_47015669.23-P1P2	507
KNCN_-_47015704.23-P1P2	487
KNDC1_+_134973527.23-P1P2	437
KNDC1_+_134973602.23-P1P2	263
KNDC1_+_134973718.23-P1P2	619
KNDC1_+_134973811.23-P1P2	529
KNDC1_+_134973818.23-P1P2	588
KNG1_+_186434702.23-P1P2	222
KNG1_+_186434960.23-P1P2	520
KNG1_+_186434983.23-P1P2	472
KNG1_+_186435034.23-P1P2	570
KNG1_-_186434846.23-P1P2	744
KNOP1_+_19729648.23-P1P2	551
KNOP1_+_19729654.23-P1P2	451
KNOP1_-_19729809.23-P1P2	439
KNOP1_-_19729835.23-P1P2	785
KNSTRN_+_40675023.23-P1P2	632
KNSTRN_+_40675027.23-P1P2	532
KNSTRN_+_40675054.23-P1P2	444
KNSTRN_+_40675111.23-P1P2	438
KNSTRN_-_40675042.23-P1P2	590
KNTC1_-_123011653.23-P1P2	688
KNTC1_-_123011671.23-P1P2	156
KNTC1_-_123011684.23-P1P2	373
KNTC1_-_123011698.23-P1P2	399
KNTC1_-_123011714.23-P1P2	608
KPNA1_+_122215503.23-P2	510
KPNA1_+_122215967.23-P2	546
KPNA1_+_122233890.23-P1	590
KPNA1_-_122215521.23-P2	423
KPNA1_-_122215535.23-P2	430
KPNA1_-_122215599.23-P2	476
KPNA1_-_122233846.23-P1	553
KPNA1_-_122233926.23-P1	508
KPNA1_-_122233952.23-P1	464
KPNA1_-_122234150.23-P1	473
KPNA2_+_66031449.23-P1P2	481
KPNA2_+_66031472.23-P1P2	364
KPNA2_+_66031552.23-P1P2	283
KPNA2_+_66031715.23-P1P2	553
KPNA2_-_66031565.23-P1P2	307
KPNA3_+_50366862.23-P1P2	469
KPNA3_-_50366799.23-P1P2	438
KPNA3_-_50366823.23-P1P2	461
KPNA3_-_50366888.23-P1P2	502
KPNA3_-_50366891.23-P1P2	397
KPNA4_+_160283525.23-P1P2	450
KPNA4_-_160283467.23-P1P2	703
KPNA4_-_160283489.23-P1P2	666
KPNA4_-_160283510.23-P1P2	628
KPNA4_-_160283543.23-P1P2	694
KPNA5_+_117002200.23-P1P2	515
KPNA5_+_117002241.23-P1P2	332
KPNA5_-_117002209.23-P1P2	438
KPNA5_-_117002218.23-P1P2	518
KPNA5_-_117002321.23-P1P2	344
KPNA6_+_32573493.23-P1P2	600
KPNA6_+_32573519.23-P1P2	670
KPNA6_+_32573525.23-P1P2	407
KPNA6_+_32573529.23-P1P2	552
KPNA6_+_32573626.23-P1P2	477
KPNA7_+_98805189.23-ENST00000327442.6	361
KPNA7_+_98805626.23-ENST00000327442.6	573
KPNA7_-_98805198.23-ENST00000327442.6	616
KPNA7_-_98805217.23-ENST00000327442.6	460
KPNA7_-_98805643.23-ENST00000327442.6	269
KPNB1_+_45726875.23-P1P2	727
KPNB1_+_45726951.23-P1P2	359
KPNB1_+_45727019.23-P1P2	332
KPNB1_+_45727024.23-P1P2	695
KPNB1_+_45727175.23-P1P2	516
KPRP_-_152730250.23-P1P2	530
KPRP_-_152730254.23-P1P2	564
KPRP_-_152730280.23-P1P2	766
KPRP_-_152730368.23-P1P2	605
KPRP_-_152730424.23-P1P2	481
KPTN_+_47987592.23-P1P2	461
KPTN_+_47987606.23-P1P2	572
KPTN_+_47987631.23-P1P2	605
KPTN_+_47987647.23-P1P2	489
KPTN_-_47987665.23-P1P2	537
KRAS_+_25403884.23-P1P2	418
KRAS_-_25403984.23-P1P2	471
KRAS_-_25403999.23-P1P2	488
KRAS_-_25404113.23-P1P2	348
KRAS_-_25404116.23-P1P2	484
KRBA1_+_149411876.23-P1P2	523
KRBA1_+_149411937.23-P1P2	515
KRBA1_-_149411767.23-P1P2	574
KRBA1_-_149411913.23-P1P2	696
KRBA1_-_149411947.23-P1P2	435
KRBA2_+_8280077.23-P1P2	632
KRBA2_+_8280145.23-P1P2	459
KRBA2_+_8280176.23-P1P2	673
KRBA2_-_8280095.23-P1P2	391
KRBA2_-_8280162.23-P1P2	377
KRBOX1_+_42977707.23-P1P2	553
KRBOX1_+_42977724.23-P1P2	745
KRBOX1_+_42977731.23-P1P2	337
KRBOX1_-_42977686.23-P1P2	454
KRBOX1_-_42977750.23-P1P2	413
KRBOX4_+_46306573.23-P1P2	612
KRBOX4_+_46306612.23-P1P2	486
KRBOX4_+_46306615.23-P1P2	481
KRBOX4_+_46306659.23-P1P2	585
KRBOX4_+_46306665.23-P1P2	476
KRCC1_+_88355273.23-P1P2	560
KRCC1_+_88355432.23-P1P2	584
KRCC1_+_88355455.23-P1P2	488
KRCC1_-_88355293.23-P1P2	696
KRCC1_-_88355324.23-P1P2	528
KREMEN1_+_29468927.23-P1P2	357
KREMEN1_-_29468735.23-P1P2	557
KREMEN1_-_29468842.23-P1P2	541
KREMEN1_-_29468847.23-P1P2	538
KREMEN1_-_29468906.23-P1P2	347
KREMEN2_+_3014062.23-P1P2	488
KREMEN2_+_3014123.23-P1P2	356
KREMEN2_+_3014156.23-P1P2	234
KREMEN2_-_3013801.23-P1P2	835
KREMEN2_-_3014098.23-P1P2	543
KRI1_+_10676835.23-P1P2	479
KRI1_+_10676883.23-P1P2	622
KRI1_+_10676924.23-P1P2	491
KRI1_-_10676841.23-P1P2	582
KRI1_-_10677004.23-P1P2	608
KRIT1_+_91875528.23-P1P2	455
KRIT1_+_91875531.23-P1P2	416
KRIT1_-_91875293.23-P1P2	638
KRIT1_-_91875380.23-P1P2	578
KRIT1_-_91875383.23-P1P2	488
KRR1_+_75905530.23-P1P2	460
KRR1_+_75905541.23-P1P2	377
KRR1_+_75905550.23-P1P2	526
KRR1_+_75905561.23-P1P2	645
KRR1_+_75905591.23-P1P2	666
KRT10_+_38976163.23-P2	369
KRT10_+_38976299.23-P2	462
KRT10_+_38978887.23-P1	559
KRT10_+_38978954.23-P1	519
KRT10_+_38979116.23-P1	531
KRT10_-_38976244.23-P2	475
KRT10_-_38976304.23-P2	397
KRT10_-_38976313.23-P2	402
KRT10_-_38978905.23-P1	520
KRT10_-_38979053.23-P1	418
KRT12_+_39023546.23-P1P2	376
KRT12_+_39023725.23-P1P2	576
KRT12_+_39023759.23-P1P2	615
KRT12_-_39023580.23-P1P2	327
KRT12_-_39023806.23-P1P2	778
KRT13_+_39661885.23-P1P2	433
KRT13_+_39661899.23-P1P2	711
KRT13_+_39661931.23-P1P2	434
KRT13_+_39661936.23-P1P2	543
KRT13_+_39662150.23-P1P2	740
KRT14_+_39743388.23-P1P2	409
KRT14_+_39743476.23-P1P2	539
KRT14_+_39743522.23-P1P2	343
KRT14_-_39743098.23-P1P2	338
KRT14_-_39743567.23-P1P2	595
KRT15_+_39675172.23-P1	323
KRT15_+_39675261.23-P1	604
KRT15_+_39675480.23-P1	752
KRT15_+_39675520.23-P1	469
KRT15_+_39678152.23-P2	620
KRT15_+_39678159.23-P2	477
KRT15_+_39678162.23-P2	472
KRT15_-_39675270.23-P1	403
KRT15_-_39678128.23-P2	693
KRT15_-_39678330.23-P2	644
KRT16_+_39769191.23-P1P2	335
KRT16_+_39769289.23-P1P2	758
KRT16_-_39769241.23-P1P2	673
KRT16_-_39769253.23-P1P2	440
KRT16_-_39769264.23-P1P2	416
KRT17_+_39780834.23-P1P2	528
KRT17_+_39780845.23-P1P2	427
KRT17_+_39781023.23-P1P2	578
KRT17_+_39781038.23-P1P2	755
KRT17_-_39781051.23-P1P2	274
KRT18_+_53342704.23-P1P2	346
KRT18_+_53342832.23-P1P2	541
KRT18_-_53342666.23-P1P2	712
KRT18_-_53342722.23-P1P2	608
KRT18_-_53342822.23-P1P2	478
KRT19_+_39684713.23-P1P2	715
KRT19_+_39684815.23-P1P2	640
KRT19_-_39684606.23-P1P2	665
KRT19_-_39684631.23-P1P2	697
KRT19_-_39684651.23-P1P2	271
KRT1_+_53074350.23-P1P2	617
KRT1_+_53074460.23-P1P2	523
KRT1_+_53074540.23-P1P2	431
KRT1_-_53074279.23-P1P2	687
KRT1_-_53074359.23-P1P2	632
KRT20_+_39041582.23-P1P2	580
KRT20_+_39041590.23-P1P2	594
KRT20_+_39041603.23-P1P2	666
KRT20_+_39041607.23-P1P2	698
KRT20_-_39041691.23-P1P2	430
KRT222_-_38821421.23-P1P2	694
KRT222_-_38821430.23-P1P2	409
KRT222_-_38821434.23-P1P2	496
KRT222_-_38821439.23-P1P2	553
KRT222_-_38821584.23-P1P2	726
KRT23_+_39093033.23-P1P2	559
KRT23_+_39093102.23-P1P2	490
KRT23_+_39093107.23-P1P2	627
KRT23_+_39093117.23-P1P2	513
KRT23_+_39093130.23-P1P2	725
KRT24_+_38860024.23-P1P2	408
KRT24_+_38860074.23-P1P2	402
KRT24_+_38860148.23-P1P2	561
KRT24_-_38860263.23-P1P2	457
KRT24_-_38860497.23-P1P2	686
KRT25_-_38911751.23-P1P2	416
KRT25_-_38911765.23-P1P2	437
KRT25_-_38911788.23-P1P2	251
KRT25_-_38911809.23-P1P2	506
KRT25_-_38912107.23-P1P2	410
KRT26_+_38928557.23-P1P2	452
KRT26_+_38928805.23-P1P2	478
KRT26_+_38928916.23-P1P2	479
KRT26_-_38928568.23-P1P2	604
KRT26_-_38928576.23-P1P2	337
KRT27_+_38938946.23-P1P2	538
KRT27_+_38939271.23-P1P2	611
KRT27_-_38938987.23-P1P2	479
KRT27_-_38939004.23-P1P2	275
KRT27_-_38939031.23-P1P2	600
KRT28_+_38956357.23-P1P2	476
KRT28_+_38956459.23-P1P2	409
KRT28_-_38956567.23-P1P2	630
KRT28_-_38956586.23-P1P2	434
KRT28_-_38956596.23-P1P2	422
KRT2_+_53046025.23-P1P2	433
KRT2_+_53046097.23-P1P2	528
KRT2_+_53046305.23-P1P2	505
KRT2_+_53046326.23-P1P2	456
KRT2_-_53046052.23-P1P2	541
KRT31_+_39554053.23-P1P2	605
KRT31_+_39554064.23-P1P2	680
KRT31_+_39554131.23-P1P2	598
KRT31_+_39554158.23-P1P2	522
KRT31_-_39553908.23-P1P2	621
KRT32_+_39623804.23-P1P2	657
KRT32_+_39623856.23-P1P2	541
KRT32_+_39623869.23-P1P2	318
KRT32_-_39623783.23-P1P2	553
KRT32_-_39623883.23-P1P2	380
KRT33A_+_39507115.23-P1P2	399
KRT33A_+_39507345.23-P1P2	469
KRT33A_+_39507415.23-P1P2	588
KRT33A_+_39507579.23-P1P2	805
KRT33A_-_39507129.23-P1P2	501
KRT33B_+_39526183.23-P1P2	423
KRT33B_-_39526260.23-P1P2	727
KRT33B_-_39526279.23-P1P2	487
KRT33B_-_39526372.23-P1P2	565
KRT33B_-_39526499.23-P1P2	581
KRT34_+_39538744.23-P1P2	573
KRT34_+_39538891.23-P1P2	434
KRT34_+_39538896.23-P1P2	544
KRT34_+_39539058.23-P1P2	551
KRT34_-_39538844.23-P1P2	393
KRT35_+_39637572.23-P1P2	398
KRT35_+_39637605.23-P1P2	583
KRT35_+_39637651.23-P1P2	381
KRT35_+_39637706.23-P1P2	647
KRT35_-_39637882.23-P1P2	422
KRT36_+_39646291.23-P1P2	702
KRT36_+_39646368.23-P1P2	732
KRT36_+_39646428.23-P1P2	581
KRT36_+_39646516.23-P1P2	942
KRT36_-_39646470.23-P1P2	609
KRT37_+_39581016.23-P1P2	635
KRT37_+_39581105.23-P1P2	855
KRT37_+_39581213.23-P1P2	717
KRT37_-_39581049.23-P1P2	488
KRT37_-_39581053.23-P1P2	556
KRT38_-_39597411.23-P1P2	917
KRT38_-_39597438.23-P1P2	374
KRT38_-_39597449.23-P1P2	654
KRT38_-_39597452.23-P1P2	472
KRT38_-_39597657.23-P1P2	515
KRT39_+_39123148.23-P1P2	604
KRT39_+_39123230.23-P1P2	464
KRT39_+_39123386.23-P1P2	647
KRT39_-_39123256.23-P1P2	422
KRT39_-_39123259.23-P1P2	514
KRT3_+_53190117.23-P1P2	410
KRT3_+_53190199.23-P1P2	724
KRT3_-_53190029.23-P1P2	422
KRT3_-_53190084.23-P1P2	569
KRT3_-_53190188.23-P1P2	582
KRT40_+_39140592.23-P1	0
KRT40_+_39140665.23-P1	624
KRT40_+_39140752.23-P1	680
KRT40_+_39140763.23-P1	567
KRT40_+_39143283.23-P2	532
KRT40_+_39143351.23-P2	296
KRT40_+_39143464.23-P2	651
KRT40_-_39140710.23-P1	293
KRT40_-_39143456.23-P2	730
KRT40_-_39143598.23-P2	647
KRT4_+_53205873.23-P2	260
KRT4_+_53205934.23-P2	591
KRT4_+_53208010.23-P1	713
KRT4_+_53208015.23-P1	503
KRT4_+_53208020.23-P1	631
KRT4_+_53208135.23-P1	325
KRT4_-_53205795.23-P2	583
KRT4_-_53205961.23-P2	326
KRT4_-_53205977.23-P2	664
KRT4_-_53208071.23-P1	640
KRT5_+_52914304.23-P1P2	355
KRT5_+_52914470.23-P1P2	252
KRT5_-_52914262.23-P1P2	426
KRT5_-_52914342.23-P1P2	405
KRT5_-_52914466.23-P1P2	578
KRT6A_+_52885598.23-P2	377
KRT6A_+_52885678.23-P2	283
KRT6A_+_52885898.23-P2	491
KRT6A_+_52887230.23-P1	695
KRT6A_+_52887246.23-P1	513
KRT6A_+_52887260.23-P1	519
KRT6A_+_52887419.23-P1	527
KRT6A_+_52887484.23-P1	413
KRT6A_-_52885605.23-P2	551
KRT6A_-_52885614.23-P2	464
KRT6B_+_52846250.23-P1P2	366
KRT6B_+_52846266.23-P1P2	460
KRT6B_+_52846270.23-P1P2	481
KRT6B_+_52846397.23-P1P2	555
KRT6B_+_52846414.23-P1P2	545
KRT6C_+_52867914.23-P1P2	697
KRT6C_+_52868065.23-P1P2	414
KRT6C_+_52868079.23-P1P2	396
KRT6C_-_52867710.23-P1P2	558
KRT6C_-_52868054.23-P1P2	518
KRT71_+_52947409.23-P1P2	555
KRT71_-_52947008.23-P1P2	695
KRT71_-_52947263.23-P1P2	515
KRT71_-_52947438.23-P1P2	484
KRT71_-_52947449.23-P1P2	613
KRT72_+_52995288.23-P1P2	524
KRT72_+_52995365.23-P1P2	375
KRT72_+_52995714.23-P1P2	244
KRT72_-_52995383.23-P1P2	372
KRT72_-_52995628.23-P1P2	531
KRT73_+_53009463.23-P1P2	782
KRT73_+_53009485.23-P1P2	507
KRT73_+_53009509.23-P1P2	548
KRT73_-_53009497.23-P1P2	289
KRT73_-_53009527.23-P1P2	554
KRT74_+_52967807.23-P1P2	588
KRT74_+_52967876.23-P1P2	407
KRT74_-_52967684.23-P1P2	592
KRT74_-_52967820.23-P1P2	787
KRT74_-_52967861.23-P1P2	405
KRT75_+_52828257.23-P1P2	775
KRT75_+_52828323.23-P1P2	953
KRT75_+_52828459.23-P1P2	498
KRT75_-_52828223.23-P1P2	462
KRT75_-_52828298.23-P1P2	749
KRT76_+_53171278.23-P1P2	407
KRT76_+_53171361.23-P1P2	588
KRT76_+_53171492.23-P1P2	412
KRT76_-_53171284.23-P1P2	603
KRT76_-_53171652.23-P1P2	620
KRT77_+_53097597.23-P1P2	501
KRT77_+_53097686.23-P1P2	250
KRT77_+_53097762.23-P1P2	555
KRT77_-_53097540.23-P1P2	558
KRT77_-_53097667.23-P1P2	731
KRT78_+_53242968.23-P1P2	681
KRT78_-_53242918.23-P1P2	685
KRT78_-_53242936.23-P1P2	592
KRT78_-_53243041.23-P1P2	444
KRT78_-_53243155.23-P1P2	714
KRT79_+_53224430.23-P2	670
KRT79_+_53224570.23-P2	637
KRT79_+_53224705.23-P2	380
KRT79_+_53228244.23-P1	752
KRT79_+_53228284.23-P1	563
KRT79_-_53224646.23-P2	682
KRT79_-_53224893.23-P2	443
KRT79_-_53228205.23-P1	527
KRT79_-_53228238.23-P1	421
KRT79_-_53228344.23-P1	388
KRT7_+_52626665.23-P1P2	467
KRT7_+_52626754.23-P1P2	346
KRT7_+_52626844.23-P1P2	541
KRT7_-_52626568.23-P1P2	719
KRT7_-_52626699.23-P1P2	715
KRT80_+_52585920.23-P1P2	671
KRT80_-_52586023.23-P1P2	454
KRT80_-_52586028.23-P1P2	641
KRT80_-_52586068.23-P1P2	437
KRT80_-_52586121.23-P1P2	569
KRT81_+_52682306.23-P1P2	419
KRT81_+_52682311.23-P1P2	648
KRT81_+_52682339.23-P1P2	498
KRT81_+_52682447.23-P1P2	658
KRT81_-_52682128.23-P1P2	391
KRT82_+_52800280.23-P1P2	211
KRT82_-_52800246.23-P1P2	593
KRT82_-_52800256.23-P1P2	354
KRT82_-_52800296.23-P1P2	499
KRT82_-_52800299.23-P1P2	668
KRT83_+_52715371.23-P1P2	481
KRT83_+_52715400.23-P1P2	444
KRT83_+_52715570.23-P1P2	513
KRT83_-_52715240.23-P1P2	335
KRT83_-_52715343.23-P1P2	508
KRT84_+_52779459.23-P1P2	333
KRT84_+_52779566.23-P1P2	539
KRT84_+_52779596.23-P1P2	246
KRT84_+_52779695.23-P1P2	489
KRT84_-_52779609.23-P1P2	585
KRT85_+_52761383.23-P1P2	591
KRT85_+_52761429.23-P1P2	472
KRT85_-_52761402.23-P1P2	428
KRT85_-_52761586.23-P1P2	634
KRT85_-_52761629.23-P1P2	553
KRT86_-_52642777.23-P1P2	378
KRT86_-_52642829.23-P1P2	617
KRT86_-_52642912.23-P1P2	831
KRT86_-_52642942.23-P1P2	578
KRT86_-_52642969.23-P1P2	774
KRT8_+_53299001.23-P1	505
KRT8_-_53298922.23-P1	536
KRT8_-_53298981.23-P1	375
KRT8_-_53299014.23-P1	469
KRT8_-_53299030.23-P1	412
KRT8_-_53343696.23-P2	632
KRT8_-_53343754.23-P2	541
KRT8_-_53343780.23-P2	582
KRT8_-_53343805.23-P2	563
KRT8_-_53343972.23-P2	314
KRT9_+_39728393.23-P1P2	441
KRT9_-_39728265.23-P1P2	693
KRT9_-_39728309.23-P1P2	403
KRT9_-_39728411.23-P1P2	440
KRT9_-_39728503.23-P1P2	682
KRTAP1-1_+_39197806.23-P1P2	618
KRTAP1-1_+_39197884.23-P1P2	477
KRTAP1-1_-_39197758.23-P1P2	408
KRTAP1-1_-_39197805.23-P1P2	544
KRTAP1-1_-_39197816.23-P1P2	799
KRTAP1-3_+_39191359.23-P1P2	387
KRTAP1-3_+_39191453.23-P1P2	362
KRTAP1-3_-_39191297.23-P1P2	313
KRTAP1-3_-_39191428.23-P1P2	435
KRTAP1-3_-_39191596.23-P1P2	526
KRTAP1-4_+_39186565.23-ENST00000377747.4	472
KRTAP1-4_+_39186643.23-ENST00000377747.4	484
KRTAP1-4_+_39186685.23-ENST00000377747.4	384
KRTAP1-4_-_39186584.23-ENST00000377747.4	402
KRTAP1-4_-_39186594.23-ENST00000377747.4	737
KRTAP1-5_+_39183558.23-P1P2	287
KRTAP1-5_+_39183649.23-P1P2	643
KRTAP1-5_+_39183691.23-P1P2	464
KRTAP1-5_-_39183575.23-P1P2	561
KRTAP1-5_-_39183687.23-P1P2	556
KRTAP10-10_+_46056951.23-P1P2	346
KRTAP10-10_-_46056776.23-P1P2	505
KRTAP10-10_-_46056968.23-P1P2	322
KRTAP10-10_-_46056979.23-P1P2	456
KRTAP10-10_-_46057189.23-P1P2	354
KRTAP10-11_+_46066099.23-ENST00000334670.8	587
KRTAP10-11_+_46066128.23-ENST00000334670.8	615
KRTAP10-11_+_46066242.23-ENST00000334670.8	568
KRTAP10-11_-_46066158.23-ENST00000334670.8	429
KRTAP10-11_-_46066268.23-ENST00000334670.8	623
KRTAP10-12_+_46116666.23-ENST00000400365.3	517
KRTAP10-12_+_46116723.23-ENST00000400365.3	591
KRTAP10-12_+_46116809.23-ENST00000400365.3	497
KRTAP10-12_+_46116869.23-ENST00000400365.3	405
KRTAP10-12_-_46116855.23-ENST00000400365.3	514
KRTAP10-1_+_45960272.23-P1P2	453
KRTAP10-1_+_45960349.23-P1P2	745
KRTAP10-1_-_45960232.23-P1P2	347
KRTAP10-1_-_45960306.23-P1P2	454
KRTAP10-1_-_45960366.23-P1P2	448
KRTAP10-2_+_45971627.23-ENST00000391621.1	486
KRTAP10-2_+_45971707.23-ENST00000391621.1	390
KRTAP10-2_-_45971440.23-ENST00000391621.1	599
KRTAP10-2_-_45971724.23-ENST00000391621.1	487
KRTAP10-2_-_45971834.23-ENST00000391621.1	446
KRTAP10-3_+_45978702.23-P1P2	473
KRTAP10-3_+_45978838.23-P1P2	464
KRTAP10-3_+_45978858.23-P1P2	437
KRTAP10-3_-_45978854.23-P1P2	516
KRTAP10-3_-_45979223.23-P1P2	494
KRTAP10-4_+_45993337.23-P1P2	440
KRTAP10-4_+_45993461.23-P1P2	359
KRTAP10-4_+_45993479.23-P1P2	440
KRTAP10-4_-_45993489.23-P1P2	321
KRTAP10-4_-_45993494.23-P1P2	359
KRTAP10-5_+_46000969.23-P1P2	664
KRTAP10-5_+_46001065.23-P1P2	646
KRTAP10-5_-_46000716.23-P1P2	725
KRTAP10-5_-_46000823.23-P1P2	597
KRTAP10-5_-_46001000.23-P1P2	510
KRTAP10-6_+_46012549.23-ENST00000400368.1	385
KRTAP10-6_+_46012698.23-ENST00000400368.1	434
KRTAP10-6_+_46012752.23-ENST00000400368.1	400
KRTAP10-6_+_46012826.23-ENST00000400368.1	547
KRTAP10-6_-_46012604.23-ENST00000400368.1	539
KRTAP10-7_+_46020119.23-P1P2	652
KRTAP10-7_+_46020185.23-P1P2	309
KRTAP10-7_-_46020151.23-P1P2	471
KRTAP10-7_-_46020271.23-P1P2	408
KRTAP10-7_-_46020319.23-P1P2	1045
KRTAP10-8_+_46031720.23-P1P2	459
KRTAP10-8_+_46031797.23-P1P2	493
KRTAP10-8_-_46031786.23-P1P2	570
KRTAP10-8_-_46031858.23-P1P2	457
KRTAP10-8_-_46031896.23-P1P2	636
KRTAP10-9_+_46046702.23-P1P2	330
KRTAP10-9_+_46046737.23-P1P2	368
KRTAP10-9_+_46046748.23-P1P2	526
KRTAP10-9_+_46046759.23-P1P2	493
KRTAP10-9_-_46046607.23-P1P2	461
KRTAP11-1_+_32254149.23-P1P2	551
KRTAP11-1_+_32254154.23-P1P2	671
KRTAP11-1_+_32254214.23-P1P2	384
KRTAP11-1_+_32254230.23-P1P2	604
KRTAP11-1_-_32253967.23-P1P2	396
KRTAP12-1_+_46102232.23-ENST00000391617.1	467
KRTAP12-1_+_46102328.23-ENST00000391617.1	515
KRTAP12-1_+_46102332.23-ENST00000391617.1	552
KRTAP12-1_+_46102346.23-ENST00000391617.1	465
KRTAP12-1_-_46102281.23-ENST00000391617.1	368
KRTAP12-2_+_46086995.23-ENST00000360770.3	523
KRTAP12-2_+_46087018.23-ENST00000360770.3	611
KRTAP12-2_+_46087048.23-ENST00000360770.3	444
KRTAP12-2_+_46087182.23-ENST00000360770.3	639
KRTAP12-2_-_46087035.23-ENST00000360770.3	410
KRTAP12-3_+_46077767.23-P1P2	507
KRTAP12-3_+_46077801.23-P1P2	493
KRTAP12-3_-_46077719.23-P1P2	719
KRTAP12-3_-_46077733.23-P1P2	793
KRTAP12-3_-_46077748.23-P1P2	555
KRTAP12-4_+_46074633.23-ENST00000391618.1	362
KRTAP12-4_+_46074636.23-ENST00000391618.1	437
KRTAP12-4_+_46074746.23-ENST00000391618.1	503
KRTAP12-4_-_46074798.23-ENST00000391618.1	498
KRTAP12-4_-_46074805.23-ENST00000391618.1	439
KRTAP13-1_+_31767883.23-P1P2	365
KRTAP13-1_+_31768290.23-P1P2	513
KRTAP13-1_-_31768210.23-P1P2	357
KRTAP13-1_-_31768298.23-P1P2	577
KRTAP13-1_-_31768330.23-P1P2	680
KRTAP13-2_+_31744787.23-P1P2	549
KRTAP13-2_+_31744918.23-P1P2	442
KRTAP13-2_-_31744764.23-P1P2	503
KRTAP13-2_-_31744944.23-P1P2	620
KRTAP13-2_-_31745103.23-P1P2	635
KRTAP13-3_+_31798351.23-ENST00000390690.2	714
KRTAP13-3_+_31798428.23-ENST00000390690.2	541
KRTAP13-3_+_31798496.23-ENST00000390690.2	548
KRTAP13-3_+_31798715.23-ENST00000390690.2	516
KRTAP13-3_+_31798793.23-ENST00000390690.2	744
KRTAP13-4_+_31802478.23-ENST00000334068.2	659
KRTAP13-4_-_31802233.23-ENST00000334068.2	555
KRTAP13-4_-_31802241.23-ENST00000334068.2	614
KRTAP13-4_-_31802395.23-ENST00000334068.2	471
KRTAP13-4_-_31802485.23-ENST00000334068.2	582
KRTAP15-1_+_31812313.23-ENST00000334067.3	365
KRTAP15-1_+_31812319.23-ENST00000334067.3	471
KRTAP15-1_-_31812353.23-ENST00000334067.3	539
KRTAP15-1_-_31812356.23-ENST00000334067.3	542
KRTAP15-1_-_31812533.23-ENST00000334067.3	381
KRTAP16-1_+_39465754.23-P1P2	688
KRTAP16-1_+_39465865.23-P1P2	531
KRTAP16-1_+_39465877.23-P1P2	445
KRTAP16-1_+_39465932.23-P1P2	615
KRTAP16-1_-_39465616.23-P1P2	192
KRTAP17-1_+_39472097.23-P1P2	273
KRTAP17-1_+_39472122.23-P1P2	536
KRTAP17-1_+_39472171.23-P1P2	467
KRTAP17-1_-_39472225.23-P1P2	599
KRTAP17-1_-_39472289.23-P1P2	380
KRTAP19-1_+_31852806.23-P1P2	551
KRTAP19-1_+_31852831.23-P1P2	462
KRTAP19-1_+_31852926.23-P1P2	512
KRTAP19-1_+_31852953.23-P1P2	561
KRTAP19-1_-_31852858.23-P1P2	681
KRTAP19-3_+_31864425.23-P1P2	658
KRTAP19-3_+_31864505.23-P1P2	482
KRTAP19-3_+_31864568.23-P1P2	558
KRTAP19-3_-_31864452.23-P1P2	521
KRTAP19-3_-_31864595.23-P1P2	542
KRTAP19-4_+_31869512.23-ENST00000334058.2	304
KRTAP19-4_+_31869635.23-ENST00000334058.2	401
KRTAP19-4_+_31869933.23-ENST00000334058.2	473
KRTAP19-4_-_31869499.23-ENST00000334058.2	769
KRTAP19-4_-_31869652.23-ENST00000334058.2	607
KRTAP19-5_+_31874715.23-P1P2	446
KRTAP19-5_+_31874735.23-P1P2	479
KRTAP19-5_+_31874742.23-P1P2	626
KRTAP19-5_-_31874648.23-P1P2	313
KRTAP19-5_-_31874746.23-P1P2	498
KRTAP19-6_+_31914491.23-ENST00000334046.5	628
KRTAP19-6_+_31914545.23-ENST00000334046.5	396
KRTAP19-6_+_31914568.23-ENST00000334046.5	477
KRTAP19-6_-_31914272.23-ENST00000334046.5	310
KRTAP19-6_-_31914449.23-ENST00000334046.5	701
KRTAP19-7_+_31933715.23-ENST00000334849.2	374
KRTAP19-7_+_31933744.23-ENST00000334849.2	476
KRTAP19-7_+_31933782.23-ENST00000334849.2	436
KRTAP19-7_+_31934010.23-ENST00000334849.2	600
KRTAP19-7_-_31934182.23-ENST00000334849.2	349
KRTAP19-8_+_32410985.23-ENST00000382822.2	869
KRTAP19-8_+_32411013.23-ENST00000382822.2	513
KRTAP19-8_+_32411112.23-ENST00000382822.2	524
KRTAP19-8_-_32410879.23-ENST00000382822.2	494
KRTAP19-8_-_32410991.23-ENST00000382822.2	495
KRTAP2-1_+_39203613.23-ENST00000391419.3	566
KRTAP2-1_+_39203633.23-ENST00000391419.3	451
KRTAP2-1_+_39203931.23-ENST00000391419.3	561
KRTAP2-1_+_39204000.23-ENST00000391419.3	496
KRTAP2-1_-_39203758.23-ENST00000391419.3	684
KRTAP2-3_+_39216544.23-P1P2	383
KRTAP2-3_-_39216490.23-P1P2	639
KRTAP2-3_-_39216631.23-P1P2	487
KRTAP2-3_-_39216707.23-P1P2	630
KRTAP2-3_-_39216742.23-P1P2	709
KRTAP2-4_+_39222604.23-P1P2	462
KRTAP2-4_+_39222726.23-P1P2	540
KRTAP2-4_-_39222713.23-P1P2	427
KRTAP2-4_-_39222744.23-P1P2	455
KRTAP2-4_-_39222917.23-P1P2	685
KRTAP20-1_+_31988291.23-ENST00000334664.2	357
KRTAP20-1_+_31988609.23-ENST00000334664.2	428
KRTAP20-1_+_31988662.23-ENST00000334664.2	656
KRTAP20-1_-_31988617.23-ENST00000334664.2	416
KRTAP20-1_-_31988626.23-ENST00000334664.2	547
KRTAP20-2_+_32007476.23-P1P2	324
KRTAP20-2_-_32007296.23-P1P2	664
KRTAP20-2_-_32007348.23-P1P2	461
KRTAP20-2_-_32007469.23-P1P2	477
KRTAP20-2_-_32007489.23-P1P2	379
KRTAP20-3_+_32015095.23-ENST00000382826.2	504
KRTAP20-3_-_32014841.23-ENST00000382826.2	612
KRTAP20-3_-_32014889.23-ENST00000382826.2	433
KRTAP20-3_-_32015090.23-ENST00000382826.2	469
KRTAP20-3_-_32015101.23-ENST00000382826.2	543
KRTAP21-1_+_32127868.23-ENST00000335093.3	442
KRTAP21-1_+_32127952.23-ENST00000335093.3	448
KRTAP21-1_+_32127963.23-ENST00000335093.3	393
KRTAP21-1_+_32128136.23-ENST00000335093.3	727
KRTAP21-1_+_32128269.23-ENST00000335093.3	661
KRTAP21-2_+_32119609.23-P1P2	492
KRTAP21-2_+_32119832.23-P1P2	665
KRTAP21-2_+_32119979.23-P1P2	713
KRTAP21-2_-_32119623.23-P1P2	672
KRTAP21-2_-_32119638.23-P1P2	373
KRTAP21-3_+_32091187.23-ENST00000444335.1	576
KRTAP21-3_+_32091245.23-ENST00000444335.1	538
KRTAP21-3_+_32091346.23-ENST00000444335.1	488
KRTAP21-3_+_32091506.23-ENST00000444335.1	663
KRTAP21-3_+_32091511.23-ENST00000444335.1	588
KRTAP22-1_+_31973081.23-ENST00000334680.2	618
KRTAP22-1_+_31973299.23-ENST00000334680.2	524
KRTAP22-1_+_31973319.23-ENST00000334680.2	543
KRTAP22-1_-_31973228.23-ENST00000334680.2	604
KRTAP22-1_-_31973330.23-ENST00000334680.2	470
KRTAP22-2_+_31962855.23-ENST00000382830.2	461
KRTAP22-2_+_31963077.23-ENST00000382830.2	523
KRTAP22-2_-_31962795.23-ENST00000382830.2	490
KRTAP22-2_-_31962884.23-ENST00000382830.2	551
KRTAP22-2_-_31963153.23-ENST00000382830.2	761
KRTAP23-1_+_31720982.23-ENST00000334160.4	556
KRTAP23-1_+_31721041.23-ENST00000334160.4	479
KRTAP23-1_+_31721050.23-ENST00000334160.4	579
KRTAP23-1_-_31721045.23-ENST00000334160.4	489
KRTAP23-1_-_31721245.23-ENST00000334160.4	499
KRTAP24-1_+_31655451.23-P1P2	486
KRTAP24-1_+_31655476.23-P1P2	666
KRTAP24-1_+_31655639.23-P1P2	498
KRTAP24-1_-_31655386.23-P1P2	555
KRTAP24-1_-_31655584.23-P1P2	522
KRTAP25-1_+_31662025.23-ENST00000416044.1	499
KRTAP25-1_-_31661949.23-ENST00000416044.1	597
KRTAP25-1_-_31661971.23-ENST00000416044.1	521
KRTAP25-1_-_31662002.23-ENST00000416044.1	486
KRTAP25-1_-_31662043.23-ENST00000416044.1	381
KRTAP26-1_+_31692444.23-P1P2	339
KRTAP26-1_+_31692518.23-P1P2	413
KRTAP26-1_+_31692542.23-P1P2	558
KRTAP26-1_+_31692569.23-P1P2	472
KRTAP26-1_-_31692553.23-P1P2	324
KRTAP27-1_+_31710281.23-ENST00000382835.2	671
KRTAP27-1_+_31710495.23-ENST00000382835.2	399
KRTAP27-1_-_31710088.23-ENST00000382835.2	329
KRTAP27-1_-_31710263.23-ENST00000382835.2	533
KRTAP27-1_-_31710365.23-ENST00000382835.2	585
KRTAP29-1_+_39459164.23-ENST00000391353.1	394
KRTAP29-1_+_39459188.23-ENST00000391353.1	461
KRTAP29-1_+_39459283.23-ENST00000391353.1	662
KRTAP29-1_+_39459364.23-ENST00000391353.1	699
KRTAP29-1_-_39459559.23-ENST00000391353.1	332
KRTAP3-1_+_39165417.23-P1P2	681
KRTAP3-1_+_39165430.23-P1P2	297
KRTAP3-1_+_39165529.23-P1P2	469
KRTAP3-1_+_39165613.23-P1P2	446
KRTAP3-1_-_39165443.23-P1P2	387
KRTAP3-2_+_39156192.23-P1P2	560
KRTAP3-2_+_39156227.23-P1P2	312
KRTAP3-2_+_39156289.23-P1P2	528
KRTAP3-2_+_39156400.23-P1P2	407
KRTAP3-2_-_39156556.23-P1P2	635
KRTAP3-3_+_39150451.23-P1P2	617
KRTAP3-3_+_39150610.23-P1P2	411
KRTAP3-3_+_39150732.23-P1P2	654
KRTAP3-3_-_39150477.23-P1P2	422
KRTAP3-3_-_39150629.23-P1P2	405
KRTAP4-11_+_39274674.23-P1P2	701
KRTAP4-11_+_39275146.23-P1P2	454
KRTAP4-11_-_39275074.23-P1P2	422
KRTAP4-11_-_39275127.23-P1P2	428
KRTAP4-11_-_39275131.23-P1P2	642
KRTAP4-12_+_39280607.23-P1P2	386
KRTAP4-12_+_39280668.23-P1P2	490
KRTAP4-12_+_39280921.23-P1P2	478
KRTAP4-12_-_39280567.23-P1P2	540
KRTAP4-12_-_39280635.23-P1P2	351
KRTAP4-1_+_39341428.23-P1P2	497
KRTAP4-1_+_39341481.23-P1P2	672
KRTAP4-1_-_39341288.23-P1P2	580
KRTAP4-1_-_39341310.23-P1P2	426
KRTAP4-1_-_39341458.23-P1P2	705
KRTAP4-2_+_39334638.23-P1P2	526
KRTAP4-2_+_39334677.23-P1P2	567
KRTAP4-2_+_39334683.23-P1P2	603
KRTAP4-2_+_39334713.23-P1P2	723
KRTAP4-2_+_39334821.23-P1P2	657
KRTAP4-3_+_39324496.23-P1P2	712
KRTAP4-3_+_39324658.23-P1P2	518
KRTAP4-3_+_39324682.23-P1P2	413
KRTAP4-3_+_39324720.23-P1P2	621
KRTAP4-3_-_39324892.23-P1P2	689
KRTAP4-4_+_39317172.23-P1P2	420
KRTAP4-4_+_39317268.23-P1P2	331
KRTAP4-4_+_39317278.23-P1P2	343
KRTAP4-4_-_39317056.23-P1P2	506
KRTAP4-4_-_39317400.23-P1P2	635
KRTAP4-5_+_39306097.23-P1P2	544
KRTAP4-5_+_39306266.23-P1P2	777
KRTAP4-5_+_39306285.23-P1P2	549
KRTAP4-5_+_39306323.23-P1P2	451
KRTAP4-5_-_39306483.23-P1P2	587
KRTAP4-6_+_39296969.23-P1P2	482
KRTAP4-6_+_39296979.23-P1P2	680
KRTAP4-6_+_39297064.23-P1P2	557
KRTAP4-6_-_39297059.23-P1P2	390
KRTAP4-6_-_39297062.23-P1P2	341
KRTAP4-7_+_39239952.23-ENST00000391417.4	393
KRTAP4-7_+_39239958.23-ENST00000391417.4	558
KRTAP4-7_+_39240404.23-ENST00000391417.4	610
KRTAP4-7_-_39239947.23-ENST00000391417.4	303
KRTAP4-7_-_39240385.23-ENST00000391417.4	459
KRTAP4-8_+_39254424.23-P1P2	546
KRTAP4-8_+_39254876.23-P1P2	530
KRTAP4-8_+_39254916.23-P1P2	447
KRTAP4-8_-_39254793.23-P1P2	618
KRTAP4-8_-_39254844.23-P1P2	598
KRTAP4-9_+_39261056.23-ENST00000391415.1	447
KRTAP4-9_+_39261069.23-ENST00000391415.1	497
KRTAP4-9_+_39261075.23-ENST00000391415.1	344
KRTAP4-9_-_39261270.23-ENST00000391415.1	559
KRTAP5-11_+_71294268.23-ENST00000398530.1	560
KRTAP5-11_-_71293993.23-ENST00000398530.1	652
KRTAP5-11_-_71294001.23-ENST00000398530.1	718
KRTAP5-11_-_71294173.23-ENST00000398530.1	641
KRTAP5-11_-_71294399.23-ENST00000398530.1	506
KRTAP5-1_+_1606573.23-ENST00000382171.2	436
KRTAP5-1_+_1606651.23-ENST00000382171.2	669
KRTAP5-1_+_1606665.23-ENST00000382171.2	516
KRTAP5-1_+_1606735.23-ENST00000382171.2	441
KRTAP5-1_-_1606680.23-ENST00000382171.2	550
KRTAP5-2_+_1619877.23-ENST00000412090.1	376
KRTAP5-2_+_1619920.23-ENST00000412090.1	531
KRTAP5-2_-_1619958.23-ENST00000412090.1	546
KRTAP5-2_-_1620043.23-ENST00000412090.1	477
KRTAP5-3_+_1629902.23-ENST00000399685.1	404
KRTAP5-3_-_1629956.23-ENST00000399685.1	498
KRTAP5-3_-_1629959.23-ENST00000399685.1	604
KRTAP5-3_-_1629973.23-ENST00000399685.1	483
KRTAP5-3_-_1629982.23-ENST00000399685.1	466
KRTAP5-4_+_1643414.23-P1P2	313
KRTAP5-4_+_1643556.23-P1P2	771
KRTAP5-4_+_1643572.23-P1P2	662
KRTAP5-4_+_1643606.23-P1P2	499
KRTAP5-4_-_1643510.23-P1P2	437
KRTAP5-5_+_1650756.23-ENST00000399676.2	670
KRTAP5-5_-_1650685.23-ENST00000399676.2	469
KRTAP5-5_-_1650801.23-ENST00000399676.2	586
KRTAP5-5_-_1650819.23-ENST00000399676.2	308
KRTAP5-5_-_1650874.23-ENST00000399676.2	845
KRTAP5-6_+_1718083.23-ENST00000382160.1	520
KRTAP5-6_+_1718311.23-ENST00000382160.1	572
KRTAP5-6_-_1718090.23-ENST00000382160.1	573
KRTAP5-6_-_1718220.23-ENST00000382160.1	297
KRTAP5-6_-_1718378.23-ENST00000382160.1	355
KRTAP5-7_+_71237808.23-ENST00000398536.4	343
KRTAP5-7_+_71237940.23-ENST00000398536.4	443
KRTAP5-7_-_71237879.23-ENST00000398536.4	594
KRTAP5-7_-_71237947.23-ENST00000398536.4	424
KRTAP5-7_-_71238250.23-ENST00000398536.4	490
KRTAP5-8_+_71248606.23-ENST00000398534.3	504
KRTAP5-8_+_71248760.23-ENST00000398534.3	613
KRTAP5-8_-_71248766.23-ENST00000398534.3	682
KRTAP5-8_-_71248789.23-ENST00000398534.3	543
KRTAP5-8_-_71248914.23-ENST00000398534.3	654
KRTAP5-9_+_71259288.23-ENST00000528743.2	87
KRTAP5-9_-_71259202.23-ENST00000528743.2	481
KRTAP5-9_-_71259221.23-ENST00000528743.2	601
KRTAP5-9_-_71259272.23-ENST00000528743.2	484
KRTAP5-9_-_71259337.23-ENST00000528743.2	627
KRTAP6-1_+_31986287.23-ENST00000329122.2	496
KRTAP6-1_+_31986345.23-ENST00000329122.2	285
KRTAP6-1_+_31986530.23-ENST00000329122.2	550
KRTAP6-1_+_31986641.23-ENST00000329122.2	861
KRTAP6-1_-_31986351.23-ENST00000329122.2	689
KRTAP6-2_+_31971424.23-ENST00000334897.3	379
KRTAP6-2_-_31971320.23-ENST00000334897.3	834
KRTAP6-2_-_31971390.23-ENST00000334897.3	506
KRTAP6-2_-_31971393.23-ENST00000334897.3	544
KRTAP6-2_-_31971442.23-ENST00000334897.3	339
KRTAP6-3_-_31964416.23-ENST00000391624.1	544
KRTAP6-3_-_31964506.23-ENST00000391624.1	490
KRTAP6-3_-_31964584.23-ENST00000391624.1	601
KRTAP6-3_-_31964595.23-ENST00000391624.1	426
KRTAP6-3_-_31964622.23-ENST00000391624.1	603
KRTAP7-1_+_32202258.23-P1P2	416
KRTAP7-1_+_32202304.23-P1P2	642
KRTAP7-1_+_32202494.23-P1P2	592
KRTAP7-1_+_32202537.23-P1P2	417
KRTAP7-1_-_32202166.23-P1P2	506
KRTAP8-1_+_32185625.23-P1P2	369
KRTAP8-1_+_32185827.23-P1P2	648
KRTAP8-1_+_32185858.23-P1P2	432
KRTAP8-1_-_32185740.23-P1P2	566
KRTAP8-1_-_32185772.23-P1P2	658
KRTAP9-1_+_39344440.23-ENST00000377723.3	437
KRTAP9-1_+_39344563.23-ENST00000377723.3	527
KRTAP9-1_-_39344457.23-ENST00000377723.3	317
KRTAP9-1_-_39344548.23-ENST00000377723.3	453
KRTAP9-1_-_39344595.23-ENST00000377723.3	403
KRTAP9-1_-_39345949.23-ENST00000398470.1	400
KRTAP9-1_-_39345965.23-ENST00000398470.1	446
KRTAP9-1_-_39345980.23-ENST00000398470.1	473
KRTAP9-1_-_39346060.23-ENST00000398470.1	329
KRTAP9-1_-_39346077.23-ENST00000398470.1	572
KRTAP9-3_+_39388187.23-P1P2	292
KRTAP9-3_+_39388398.23-P1P2	585
KRTAP9-3_+_39388406.23-P1P2	412
KRTAP9-3_+_39388537.23-P1P2	405
KRTAP9-3_-_39388552.23-P1P2	714
KRTAP9-4_+_39405418.23-ENST00000334109.2	567
KRTAP9-4_-_39405451.23-ENST00000334109.2	589
KRTAP9-4_-_39405823.23-ENST00000334109.2	536
KRTAP9-4_-_39405840.23-ENST00000334109.2	527
KRTAP9-4_-_39405848.23-ENST00000334109.2	443
KRTAP9-6_+_39421242.23-ENST00000391355.1	537
KRTAP9-6_+_39421278.23-ENST00000391355.1	430
KRTAP9-6_-_39421080.23-ENST00000391355.1	414
KRTAP9-6_-_39421099.23-ENST00000391355.1	695
KRTAP9-6_-_39421442.23-ENST00000391355.1	505
KRTAP9-7_+_39431514.23-P1P2	460
KRTAP9-7_+_39431554.23-P1P2	749
KRTAP9-7_+_39431601.23-P1P2	704
KRTAP9-7_+_39431604.23-P1P2	418
KRTAP9-7_-_39431489.23-P1P2	376
KRTAP9-8_+_39393842.23-P1P2	617
KRTAP9-8_-_39393774.23-P1P2	413
KRTAP9-8_-_39393780.23-P1P2	627
KRTAP9-8_-_39394013.23-P1P2	782
KRTAP9-8_-_39394155.23-P1P2	592
KRTCAP2_+_155145678.23-P1P2	505
KRTCAP2_+_155145688.23-P1P2	286
KRTCAP2_+_155145695.23-P1P2	576
KRTCAP2_-_155145600.23-P1P2	353
KRTCAP2_-_155145886.23-P1P2	626
KRTCAP3_+_27665000.23-P1P2	515
KRTCAP3_+_27665142.23-P1P2	500
KRTCAP3_-_27665204.23-P1P2	497
KRTCAP3_-_27665228.23-P1P2	509
KRTCAP3_-_27665253.23-P1P2	473
KRTDAP_+_35981449.23-P1P2	440
KRTDAP_+_35981504.23-P1P2	442
KRTDAP_-_35981476.23-P1P2	437
KRTDAP_-_35981486.23-P1P2	372
KRTDAP_-_35981590.23-P1P2	442
KSR1_+_25783205.23-P1P2	481
KSR1_+_25783260.23-P1P2	330
KSR1_-_25783256.23-P1P2	433
KSR1_-_25783270.23-P1P2	550
KSR1_-_25783364.23-P1P2	79
KSR2_+_118406922.23-P1P2	500
KSR2_-_118406936.23-P1P2	420
KSR2_-_118406939.23-P1P2	503
KSR2_-_118406942.23-P1P2	391
KSR2_-_118406981.23-P1P2	692
KTI12_+_52499468.23-P1P2	613
KTI12_+_52499589.23-P1P2	629
KTI12_+_52499663.23-P1P2	498
KTI12_-_52499442.23-P1P2	607
KTI12_-_52499454.23-P1P2	572
KTN1_+_56046712.23-P1	455
KTN1_+_56046781.23-P1	377
KTN1_+_56078198.23-P2	730
KTN1_+_56078609.23-P2	462
KTN1_+_56078719.23-P2	452
KTN1_-_56046691.23-P1	344
KTN1_-_56046741.23-P1	636
KTN1_-_56046814.23-P1	666
KTN1_-_56078227.23-P2	488
KTN1_-_56078626.23-P2	573
KXD1_+_18668462.23-P1P2	562
KXD1_+_18668466.23-P1P2	612
KXD1_+_18668553.23-P1P2	527
KXD1_+_18668569.23-P1P2	488
KXD1_-_18668512.23-P1P2	423
KYNU_-_143635042.23-P1P2	420
KYNU_-_143635062.23-P1P2	930
KYNU_-_143635136.23-P1P2	549
KYNU_-_143635142.23-P1P2	517
KYNU_-_143635148.23-P1P2	712
KY_+_134369884.23-P1P2	359
KY_+_134369966.23-P1P2	437
KY_+_134369975.23-P1P2	388
KY_+_134370192.23-P1P2	448
KY_-_134370016.23-P1P2	288
L1CAM_+_153141649.23-P2	491
L1CAM_+_153141676.23-P2	651
L1CAM_+_153141687.23-P2	692
L1CAM_+_153151737.23-P1	444
L1CAM_+_153151789.23-P1	440
L1CAM_-_153141601.23-P2	525
L1CAM_-_153141854.23-P2	328
L1CAM_-_153151757.23-P1	333
L1CAM_-_153151773.23-P1	647
L1CAM_-_153151779.23-P1	526
L1TD1_+_62672295.23-P2	614
L1TD1_+_62672367.23-P2	503
L1TD1_-_62660352.23-P1	422
L1TD1_-_62660357.23-P1	416
L1TD1_-_62660360.23-P1	619
L1TD1_-_62660389.23-P1	600
L1TD1_-_62660466.23-P1	457
L1TD1_-_62672233.23-P2	461
L1TD1_-_62672417.23-P2	462
L1TD1_-_62672510.23-P2	564
L2HGDH_+_50779091.23-P1P2	448
L2HGDH_+_50779096.23-P1P2	534
L2HGDH_+_50779164.23-P1P2	500
L2HGDH_-_50779042.23-P1P2	534
L3HYPDH_+_59951199.23-P1P2	383
L3HYPDH_+_59951220.23-P1P2	297
L3HYPDH_-_59951250.23-P1P2	586
L3MBTL1_+_42142976.23-P1	471
L3MBTL1_-_42136158.23-P2	602
L3MBTL1_-_42136165.23-P2	685
L3MBTL1_-_42136189.23-P2	541
L3MBTL1_-_42136198.23-P2	399
L3MBTL1_-_42136210.23-P2	672
L3MBTL1_-_42142754.23-P1	493
L3MBTL1_-_42142895.23-P1	406
L3MBTL1_-_42142975.23-P1	648
L3MBTL1_-_42142991.23-P1	638
L3MBTL2_+_41601106.23-P1P2	483
L3MBTL2_+_41601172.23-P1P2	633
L3MBTL2_+_41601283.23-P1P2	525
L3MBTL2_-_41601204.23-P1P2	434
L3MBTL2_-_41601326.23-P1P2	455
L3MBTL3_+_130339580.23-P1P2	629
L3MBTL3_+_130339638.23-P1P2	508
L3MBTL3_+_130339706.23-P1P2	436
L3MBTL3_-_130339558.23-P1P2	724
L3MBTL3_-_130339634.23-P1P2	582
L3MBTL4_+_6414998.23-P1P2	303
L3MBTL4_+_6415043.23-P1P2	343
L3MBTL4_+_6415046.23-P1P2	531
L3MBTL4_-_6415057.23-P1P2	548
L3MBTL4_-_6415073.23-P1P2	416
LACC1_+_44453575.23-P1P2	600
LACC1_+_44453628.23-P1P2	267
LACC1_+_44453696.23-P1P2	492
LACC1_+_44453806.23-P1P2	650
LACC1_-_44453665.23-P1P2	306
LACE1_+_108616031.23-P1P2	363
LACE1_+_108616130.23-P1P2	427
LACE1_-_108616108.23-P1P2	406
LACE1_-_108616118.23-P1P2	610
LACE1_-_108616138.23-P1P2	429
LACRT_+_55028736.23-P1P2	477
LACRT_+_55028766.23-P1P2	639
LACRT_+_55028827.23-P1P2	682
LACRT_+_55028923.23-P1P2	619
LACRT_-_55028820.23-P1P2	666
LACTB2_-_71581468.23-P1P2	490
LACTB2_-_71581485.23-P1P2	393
LACTB2_-_71581549.23-P1P2	802
LACTB2_-_71581577.23-P1P2	0
LACTB2_-_71581615.23-P1P2	487
LACTBL1_+_23291991.23-ENST00000426928.2	842
LACTBL1_+_23292069.23-ENST00000426928.2	706
LACTBL1_+_23292114.23-ENST00000426928.2	605
LACTBL1_-_23291968.23-ENST00000426928.2	477
LACTBL1_-_23291990.23-ENST00000426928.2	469
LACTB_-_63413794.23-P1P2	484
LACTB_-_63413810.23-P1P2	664
LACTB_-_63413849.23-P1P2	375
LACTB_-_63413929.23-P1P2	627
LACTB_-_63413960.23-P1P2	623
LAD1_+_201368667.23-P1P2	446
LAD1_-_201368673.23-P1P2	803
LAD1_-_201368684.23-P1P2	526
LAD1_-_201368697.23-P1P2	812
LAD1_-_201368970.23-P1P2	597
LAG3_-_6881392.23-P1P2	514
LAG3_-_6881534.23-P1P2	734
LAG3_-_6881537.23-P1P2	244
LAG3_-_6881621.23-P1P2	475
LAG3_-_6881681.23-P1P2	584
LAGE3_+_153707354.23-P1P2	638
LAGE3_+_153707378.23-P1P2	423
LAGE3_+_153707410.23-P1P2	411
LAGE3_+_153707422.23-P1P2	410
LAGE3_-_153707396.23-P1P2	525
LAIR1_+_54876635.23-P1P2	540
LAIR1_+_54876734.23-P1P2	568
LAIR1_+_54876754.23-P1P2	510
LAIR1_+_54876761.23-P1P2	716
LAIR1_-_54876654.23-P1P2	469
LAIR2_+_55013847.23-P1P2	537
LAIR2_-_55013672.23-P1P2	625
LAIR2_-_55013832.23-P1P2	529
LAIR2_-_55013839.23-P1P2	726
LAIR2_-_55013948.23-P1P2	484
LALBA_+_48963992.23-ENST00000301046.2	374
LALBA_+_48963999.23-ENST00000301046.2	423
LALBA_+_48964011.23-ENST00000301046.2	559
LALBA_+_48964050.23-ENST00000301046.2	503
LALBA_-_48963906.23-ENST00000301046.2	478
LAMA1_+_7117971.23-P1P2	493
LAMA1_-_7117868.23-P1P2	303
LAMA1_-_7117982.23-P1P2	620
LAMA1_-_7117989.23-P1P2	392
LAMA1_-_7118030.23-P1P2	448
LAMA2_+_129204232.23-P1P2	377
LAMA2_-_129204135.23-P1P2	591
LAMA2_-_129204156.23-P1P2	452
LAMA2_-_129204186.23-P1P2	789
LAMA2_-_129204271.23-P1P2	526
LAMA3_+_21269157.23-ENST00000313654.9	356
LAMA3_+_21269297.23-ENST00000313654.9	450
LAMA3_+_21269348.23-ENST00000313654.9	423
LAMA3_-_21269209.23-ENST00000313654.9	635
LAMA3_-_21269294.23-ENST00000313654.9	463
LAMA4_+_112575857.23-P1P2	502
LAMA4_+_112575869.23-P1P2	413
LAMA4_+_112575873.23-P1P2	362
LAMA4_+_112575964.23-P1P2	356
LAMA4_-_112576048.23-P1P2	386
LAMA5_+_60942585.23-P1P2	396
LAMA5_-_60942468.23-P1P2	404
LAMA5_-_60942471.23-P1P2	461
LAMA5_-_60942533.23-P1P2	388
LAMA5_-_60942561.23-P1P2	280
LAMB1_+_107643733.23-P1P2	677
LAMB1_-_107643714.23-P1P2	554
LAMB1_-_107643720.23-P1P2	658
LAMB1_-_107643741.23-P1P2	549
LAMB1_-_107643866.23-P1P2	494
LAMB2_+_49170580.23-P1P2	463
LAMB2_+_49170609.23-P1P2	560
LAMB2_-_49170533.23-P1P2	656
LAMB2_-_49170546.23-P1P2	438
LAMB2_-_49170690.23-P1P2	380
LAMB3_+_209825884.23-P1P2	417
LAMB3_+_209825905.23-P1P2	584
LAMB3_+_209825951.23-P1P2	483
LAMB3_-_209825936.23-P1P2	564
LAMB3_-_209826198.23-P1P2	454
LAMB4_+_107771039.23-P1P2	576
LAMB4_+_107771197.23-P1P2	578
LAMB4_-_107770868.23-P1P2	474
LAMB4_-_107771160.23-P1P2	690
LAMB4_-_107771240.23-P1P2	444
LAMC1_+_182992325.23-P1P2	412
LAMC1_+_182992384.23-P1P2	439
LAMC1_-_182992402.23-P1P2	460
LAMC1_-_182992422.23-P1P2	334
LAMC1_-_182992450.23-P1P2	386
LAMC2_+_183155083.23-P1P2	543
LAMC2_+_183155171.23-P1P2	460
LAMC2_+_183155195.23-P1P2	323
LAMC2_-_183155098.23-P1P2	314
LAMC2_-_183155212.23-P1P2	324
LAMC3_+_133884141.23-P1P2	444
LAMC3_+_133884303.23-P1P2	302
LAMC3_+_133884366.23-P1P2	475
LAMC3_+_133884397.23-P1P2	495
LAMC3_-_133884417.23-P1P2	501
LAMP1_+_113951305.23-P1P2	544
LAMP1_+_113951342.23-P1P2	705
LAMP1_+_113951421.23-P1P2	461
LAMP1_-_113951420.23-P1P2	575
LAMP1_-_113951474.23-P1P2	392
LAMP2_+_119603300.23-P1P2	465
LAMP2_+_119603313.23-P1P2	470
LAMP2_-_119603243.23-P1P2	611
LAMP2_-_119603257.23-P1P2	640
LAMP2_-_119603292.23-P1P2	448
LAMP3_+_182880558.23-P1P2	462
LAMP3_+_182880677.23-P1P2	530
LAMP3_+_182880716.23-P1P2	759
LAMP3_+_182880719.23-P1P2	491
LAMP3_-_182880624.23-P1P2	179
LAMP5_+_9494928.23-P1P2	642
LAMP5_+_9494940.23-P1P2	200
LAMP5_+_9495049.23-P1P2	652
LAMP5_+_9495177.23-P1P2	327
LAMP5_-_9495093.23-P1P2	513
LAMTOR1_+_71814472.23-P1P2	399
LAMTOR1_-_71814434.23-P1P2	435
LAMTOR1_-_71814513.23-P1P2	666
LAMTOR1_-_71814521.23-P1P2	766
LAMTOR1_-_71814524.23-P1P2	733
LAMTOR2_+_156024396.23-P1P2	561
LAMTOR2_+_156024419.23-P1P2	318
LAMTOR2_+_156024464.23-P1P2	548
LAMTOR2_+_156024508.23-P1P2	452
LAMTOR2_-_156024522.23-P1P2	413
LAMTOR3_+_100815618.23-P1P2	557
LAMTOR3_+_100815736.23-P1P2	483
LAMTOR3_+_100815759.23-P1P2	398
LAMTOR3_-_100815673.23-P1P2	439
LAMTOR3_-_100815778.23-P1P2	529
LAMTOR4_+_99746305.23-P1P2	467
LAMTOR4_+_99746310.23-P1P2	733
LAMTOR4_+_99746460.23-P1P2	549
LAMTOR4_-_99746377.23-P1P2	431
LAMTOR4_-_99746405.23-P1P2	637
LAMTOR5_+_110950427.23-P1P2	387
LAMTOR5_+_110950459.23-P1P2	568
LAMTOR5_-_110950343.23-P1P2	523
LAMTOR5_-_110950437.23-P1P2	459
LAMTOR5_-_110950467.23-P1P2	427
LANCL1_+_211341481.23-P1P2	538
LANCL1_+_211341504.23-P1P2	623
LANCL1_+_211341514.23-P1P2	463
LANCL1_+_211342366.23-P1P2	572
LANCL1_-_211341499.23-P1P2	363
LANCL2_+_55433528.23-P1P2	404
LANCL2_+_55433608.23-P1P2	653
LANCL2_+_55433611.23-P1P2	664
LANCL2_-_55432844.23-P1P2	540
LANCL2_-_55433644.23-P1P2	538
LANCL3_+_37430705.23-P1P2	593
LANCL3_-_37430718.23-P1P2	595
LANCL3_-_37430734.23-P1P2	475
LANCL3_-_37430738.23-P1P2	468
LANCL3_-_37430781.23-P1P2	303
LAP3_+_17578725.23-P1P2	459
LAP3_+_17578736.23-P1P2	569
LAP3_+_17578939.23-P1P2	591
LAP3_+_17578944.23-P1P2	657
LAP3_+_17578972.23-P1P2	615
LAPTM4A_+_20251556.23-P1P2	584
LAPTM4A_+_20251577.23-P1P2	778
LAPTM4A_-_20251501.23-P1P2	555
LAPTM4A_-_20251915.23-P1P2	537
LAPTM4A_-_20252079.23-P1P2	572
LAPTM4B_+_98787861.23-P1P2	487
LAPTM4B_-_98787879.23-P1P2	569
LAPTM4B_-_98787888.23-P1P2	500
LAPTM4B_-_98787895.23-P1P2	419
LAPTM4B_-_98787928.23-P1P2	505
LAPTM5_+_31230837.23-P1P2	464
LAPTM5_+_31230882.23-P1P2	755
LAPTM5_-_31230735.23-P1P2	607
LAPTM5_-_31230738.23-P1P2	580
LAPTM5_-_31230831.23-P1P2	379
LARGE_+_34318784.23-P1P2	699
LARGE_+_34318891.23-P1P2	566
LARGE_-_34318682.23-P1P2	577
LARGE_-_34318926.23-P1P2	557
LARGE_-_34319033.23-P1P2	524
LARP1B_+_128982241.23-P1P2	389
LARP1B_+_128982262.23-P1P2	482
LARP1B_+_128982307.23-P1P2	583
LARP1B_-_128982194.23-P1P2	491
LARP1B_-_128982300.23-P1P2	590
LARP1_+_154092011.23-ENST00000336314.4	374
LARP1_+_154092238.23-ENST00000336314.4	408
LARP1_+_154092267.23-ENST00000336314.4	424
LARP1_-_154092167.23-ENST00000336314.4	388
LARP1_-_154092204.23-ENST00000336314.4	684
LARP4B_+_931782.23-ENST00000316157.3	512
LARP4B_+_931832.23-ENST00000316157.3	455
LARP4B_+_931901.23-ENST00000316157.3	410
LARP4B_+_931962.23-ENST00000316157.3	391
LARP4B_-_931936.23-ENST00000316157.3	401
LARP4_+_50794489.23-P1P2	638
LARP4_+_50794572.23-P1P2	619
LARP4_+_50794587.23-P1P2	503
LARP4_-_50794526.23-P1P2	661
LARP4_-_50794559.23-P1P2	530
LARP6_+_71146610.23-P1P2	388
LARP6_+_71146614.23-P1P2	305
LARP6_+_71146714.23-P1P2	371
LARP6_+_71146864.23-P1P2	409
LARP6_-_71146658.23-P1P2	329
LARS2_+_45429895.23-P1P2	502
LARS2_+_45429923.23-P1P2	432
LARS2_-_45429781.23-P1P2	534
LARS2_-_45429922.23-P1P2	481
LARS2_-_45429997.23-P1P2	552
LARS_+_145562200.23-P1P2	538
LARS_-_145562326.23-P1P2	361
LARS_-_145562342.23-P1P2	572
LARS_-_145562356.23-P1P2	598
LARS_-_145562362.23-P1P2	315
LAS1L_+_64754706.23-P1P2	605
LAS1L_+_64754718.23-P1P2	492
LAS1L_+_64754766.23-P1P2	478
LAS1L_+_64754883.23-P1P2	533
LAS1L_-_64754763.23-P1P2	489
LASP1_+_37025999.23-P1P2	619
LASP1_+_37026096.23-P1P2	461
LASP1_+_37026162.23-P1P2	486
LASP1_+_37026185.23-P1P2	551
LASP1_-_37026167.23-P1P2	296
LAT2_+_73624145.23-P1P2	659
LAT2_+_73624241.23-P1P2	579
LAT2_-_73624284.23-P1P2	543
LAT2_-_73624292.23-P1P2	497
LAT2_-_73624304.23-P1P2	521
LATS1_+_150039341.23-P1P2	499
LATS1_+_150039392.23-P1P2	447
LATS1_+_150039412.23-P1P2	434
LATS1_+_150039417.23-P1P2	325
LATS1_-_150039449.23-P1P2	506
LATS2_+_21635736.23-P1P2	476
LATS2_+_21635755.23-P1P2	334
LATS2_+_21635841.23-P1P2	520
LATS2_+_21635952.23-P1P2	1073
LATS2_-_21635844.23-P1P2	349
LAT_+_28996242.23-P1P2	428
LAT_+_28996289.23-P1P2	256
LAT_-_28996185.23-P1P2	623
LAT_-_28996305.23-P1P2	409
LAT_-_28996441.23-P1P2	525
LAX1_+_203734000.23-P1P2	435
LAX1_+_203734158.23-P1P2	312
LAX1_+_203734260.23-P1P2	846
LAX1_-_203734172.23-P1P2	600
LAX1_-_203734251.23-P1P2	369
LAYN_+_111411282.23-P1P2	728
LAYN_-_111411135.23-P1P2	540
LAYN_-_111411251.23-P1P2	563
LAYN_-_111411336.23-P1P2	398
LAYN_-_111411460.23-P1P2	92
LBH_+_30454149.23-P1P2	682
LBH_+_30454208.23-P1P2	356
LBH_+_30454218.23-P1P2	398
LBH_+_30454224.23-P1P2	480
LBH_+_30454262.23-P1P2	518
LBP_+_36974504.23-P1P2	398
LBP_-_36974663.23-P1P2	821
LBP_-_36974676.23-P1P2	371
LBP_-_36974694.23-P1P2	567
LBP_-_36974729.23-P1P2	526
LBR_+_225615891.23-P1P2	555
LBR_+_225616032.23-P1P2	564
LBR_+_225616043.23-P1P2	445
LBR_-_225615975.23-P1P2	327
LBR_-_225615988.23-P1P2	447
LBX1_+_102989287.23-P1P2	595
LBX1_+_102989362.23-P1P2	612
LBX1_+_102989406.23-P1P2	407
LBX1_+_102989409.23-P1P2	498
LBX1_-_102989751.23-P1P2	359
LBX2_+_74730490.23-P1P2	471
LBX2_+_74730554.23-P1P2	518
LBX2_-_74730548.23-P1P2	526
LBX2_-_74730574.23-P1P2	366
LBX2_-_74730581.23-P1P2	541
LCA5L_+_40817894.23-P1P2	512
LCA5L_+_40817898.23-P1P2	386
LCA5L_-_40817751.23-P1P2	501
LCA5L_-_40817845.23-P1P2	629
LCA5L_-_40818028.23-P1P2	443
LCA5_+_80247185.23-P1P2	338
LCA5_-_80247200.23-P1P2	457
LCA5_-_80247273.23-P1P2	455
LCA5_-_80247283.23-P1P2	365
LCA5_-_80247320.23-P1P2	448
LCAT_+_67978167.23-P1P2	692
LCAT_+_67978183.23-P1P2	425
LCAT_-_67978094.23-P1P2	422
LCAT_-_67978138.23-P1P2	487
LCAT_-_67978152.23-P1P2	639
LCE1A_+_152798376.23-P1P2	616
LCE1A_-_152798114.23-P1P2	640
LCE1A_-_152798249.23-P1P2	602
LCE1A_-_152798361.23-P1P2	362
LCE1A_-_152798406.23-P1P2	466
LCE1B_+_152784021.23-ENST00000360090.3	479
LCE1B_+_152784228.23-ENST00000360090.3	463
LCE1B_-_152784040.23-ENST00000360090.3	671
LCE1B_-_152784053.23-ENST00000360090.3	609
LCE1B_-_152784306.23-ENST00000360090.3	490
LCE1C_+_152779221.23-P1P2	493
LCE1C_+_152779359.23-P1P2	628
LCE1C_-_152779238.23-P1P2	592
LCE1C_-_152779241.23-P1P2	484
LCE1C_-_152779313.23-P1P2	493
LCE1D_+_152768952.23-P1P2	577
LCE1D_+_152768996.23-P1P2	553
LCE1D_-_152768978.23-P1P2	517
LCE1D_-_152768982.23-P1P2	567
LCE1D_-_152769116.23-P1P2	483
LCE1E_+_152758527.23-P1P2	504
LCE1E_+_152758545.23-P1P2	586
LCE1E_+_152758552.23-P1P2	398
LCE1E_-_152758474.23-P1P2	707
LCE1E_-_152758646.23-P1P2	549
LCE1F_+_152748791.23-P1P2	557
LCE1F_+_152748835.23-P1P2	588
LCE1F_-_152748637.23-P1P2	554
LCE1F_-_152748702.23-P1P2	627
LCE1F_-_152748764.23-P1P2	410
LCE2A_+_152670583.23-P1P2	576
LCE2A_+_152670652.23-P1P2	596
LCE2A_-_152670527.23-P1P2	402
LCE2A_-_152670612.23-P1P2	478
LCE2A_-_152670707.23-P1P2	434
LCE2B_+_152658525.23-ENST00000368780.3	390
LCE2B_-_152647243.23-ENST00000417924.2	501
LCE2B_-_152647476.23-ENST00000417924.2	600
LCE2B_-_152647501.23-ENST00000417924.2	673
LCE2B_-_152647510.23-ENST00000417924.2	662
LCE2B_-_152647676.23-ENST00000417924.2	624
LCE2B_-_152658090.23-ENST00000368780.3	589
LCE2B_-_152658103.23-ENST00000368780.3	529
LCE2B_-_152658329.23-ENST00000368780.3	533
LCE2B_-_152658360.23-ENST00000368780.3	533
LCE2D_+_152635709.23-P1P2	484
LCE2D_+_152635804.23-P1P2	797
LCE2D_-_152635395.23-P1P2	617
LCE2D_-_152635556.23-P1P2	484
LCE2D_-_152635725.23-P1P2	429
LCE3A_+_152595690.23-ENST00000335674.1	509
LCE3A_+_152595757.23-ENST00000335674.1	728
LCE3A_+_152595869.23-ENST00000335674.1	810
LCE3A_-_152595725.23-ENST00000335674.1	462
LCE3A_-_152595872.23-ENST00000335674.1	298
LCE3B_+_152585881.23-ENST00000335633.1	354
LCE3B_+_152585950.23-ENST00000335633.1	686
LCE3B_+_152586050.23-ENST00000335633.1	821
LCE3B_-_152586185.23-ENST00000335633.1	471
LCE3B_-_152586192.23-ENST00000335633.1	408
LCE3C_+_152572566.23-P1P2	433
LCE3C_-_152572361.23-P1P2	321
LCE3C_-_152572474.23-P1P2	475
LCE3C_-_152572600.23-P1P2	630
LCE3C_-_152572689.23-P1P2	472
LCE3D_+_152553097.23-P1P2	538
LCE3D_+_152553154.23-P1P2	364
LCE3D_+_152553174.23-P1P2	501
LCE3D_-_152553090.23-P1P2	265
LCE3D_-_152553193.23-P1P2	432
LCE3E_+_152539351.23-P1P2	810
LCE3E_+_152539485.23-P1P2	481
LCE3E_+_152539531.23-P1P2	683
LCE3E_-_152539310.23-P1P2	422
LCE3E_-_152539418.23-P1P2	399
LCE4A_+_152681038.23-ENST00000335535.3	408
LCE4A_+_152681100.23-ENST00000335535.3	543
LCE4A_+_152681105.23-ENST00000335535.3	496
LCE4A_-_152680271.23-ENST00000368777.1	702
LCE4A_-_152680376.23-ENST00000368777.1	331
LCE4A_-_152680513.23-ENST00000368777.1	606
LCE4A_-_152680516.23-ENST00000368777.1	532
LCE4A_-_152680588.23-ENST00000368777.1	478
LCE4A_-_152681405.23-ENST00000335535.3	550
LCE4A_-_152681454.23-ENST00000335535.3	463
LCE5A_+_152483065.23-P1P2	522
LCE5A_-_152482984.23-P1P2	478
LCE5A_-_152483142.23-P1P2	529
LCE5A_-_152483160.23-P1P2	423
LCE5A_-_152483163.23-P1P2	468
LCE6A_+_152815037.23-P1P2	599
LCE6A_+_152815171.23-P1P2	467
LCE6A_+_152815179.23-P1P2	449
LCE6A_+_152815185.23-P1P2	498
LCE6A_+_152815251.23-P1P2	496
LCK_-_32716695.23-P1P2	517
LCK_-_32716724.23-P1P2	660
LCK_-_32716735.23-P1P2	522
LCK_-_32716759.23-P1P2	588
LCK_-_32716831.23-P1P2	506
LCLAT1_+_30669892.23-P1P2	491
LCLAT1_+_30669899.23-P1P2	622
LCLAT1_+_30669986.23-P1P2	428
LCLAT1_-_30670001.23-P1P2	476
LCLAT1_-_30670020.23-P1P2	436
LCMT1_+_25122842.23-P1P2	588
LCMT1_+_25122908.23-P1P2	486
LCMT1_+_25122923.23-P1P2	683
LCMT1_+_25122955.23-P1P2	775
LCMT1_-_25122974.23-P1P2	521
LCMT2_+_43622848.23-P1P2	405
LCMT2_+_43622852.23-P1P2	486
LCMT2_+_43622931.23-P1P2	439
LCMT2_-_43622867.23-P1P2	765
LCMT2_-_43622894.23-P1P2	683
LCN10_+_139636566.23-P1P2	421
LCN10_+_139636592.23-P1P2	492
LCN10_+_139636603.23-P1P2	496
LCN10_+_139636728.23-P1P2	653
LCN10_-_139636632.23-P1P2	394
LCN12_+_139846159.23-P1P2	547
LCN12_+_139846359.23-P1P2	552
LCN12_+_139846561.23-P1P2	540
LCN12_-_139846464.23-P1P2	454
LCN12_-_139846655.23-P1P2	568
LCN15_+_139658959.23-P1P2	459
LCN15_+_139659083.23-P1P2	419
LCN15_+_139659125.23-P1P2	468
LCN15_-_139659169.23-P1P2	391
LCN15_-_139659184.23-P1P2	693
LCN1_+_138413135.23-P1P2	534
LCN1_+_138413139.23-P1P2	617
LCN1_+_138413142.23-P1P2	675
LCN1_-_138412983.23-P1P2	525
LCN1_-_138413115.23-P1P2	644
LCN2_+_130911537.23-P1P2	637
LCN2_+_130911563.23-P1P2	494
LCN2_+_130911579.23-P1P2	424
LCN2_-_130911454.23-P1P2	436
LCN2_-_130911481.23-P1P2	344
LCN6_+_139640560.23-P2	656
LCN6_+_139640571.23-P2	615
LCN6_+_139643060.23-P1	579
LCN6_+_139643106.23-P1	374
LCN6_+_139643159.23-P1	493
LCN6_+_139643235.23-P1	527
LCN6_+_139643243.23-P1	451
LCN6_-_139640653.23-P2	467
LCN6_-_139640672.23-P2	529
LCN6_-_139640682.23-P2	551
LCN8_+_139652171.23-P1P2	349
LCN8_+_139652849.23-P1P2	398
LCN8_+_139652896.23-P1P2	715
LCN8_+_139652942.23-P1P2	627
LCN8_-_139653044.23-P1P2	504
LCN9_+_138555004.23-P1P2	411
LCN9_+_138555025.23-P1P2	592
LCN9_-_138554987.23-P1P2	357
LCN9_-_138554994.23-P1P2	361
LCN9_-_138555133.23-P1P2	502
LCNL1_+_139875877.23-P1P2	459
LCNL1_+_139875957.23-P1P2	321
LCNL1_+_139876000.23-P1P2	686
LCNL1_+_139876034.23-P1P2	611
LCNL1_-_139875918.23-P1P2	755
LCORL_+_18023439.23-P1P2	450
LCORL_+_18023524.23-P1P2	617
LCORL_+_18023713.23-P1P2	463
LCORL_+_18023824.23-P1P2	455
LCORL_-_18023690.23-P1P2	388
LCOR_+_98591893.23-P1P2	617
LCOR_+_98592653.23-P1P2	474
LCOR_-_98591781.23-P1P2	496
LCOR_-_98591839.23-P1P2	564
LCOR_-_98591911.23-P1P2	367
LCP1_+_46756440.23-P1P2	741
LCP1_+_46756445.23-P1P2	507
LCP1_+_46756488.23-P1P2	595
LCP1_+_46756653.23-P1P2	322
LCP1_-_46756610.23-P1P2	483
LCP2_+_169724751.23-P1P2	648
LCP2_+_169724923.23-P1P2	274
LCP2_-_169724904.23-P1P2	586
LCP2_-_169724977.23-P1P2	353
LCP2_-_169724987.23-P1P2	727
LCTL_+_66858498.23-P1P2	450
LCTL_+_66858562.23-P1P2	492
LCTL_-_66858441.23-P1P2	380
LCTL_-_66858444.23-P1P2	575
LCTL_-_66858485.23-P1P2	384
LCT_+_136594770.23-P1P2	540
LCT_+_136595225.23-P1P2	572
LCT_+_136595235.23-P1P2	543
LCT_-_136594867.23-P1P2	304
LCT_-_136595262.23-P1P2	717
LDB1_+_103880204.23-P1	631
LDB1_+_103880252.23-P1	626
LDB1_+_103880309.23-P1	590
LDB1_-_103874827.23-P2	325
LDB1_-_103874924.23-P2	411
LDB1_-_103874939.23-P2	575
LDB1_-_103874946.23-P2	393
LDB1_-_103875023.23-P2	650
LDB1_-_103880260.23-P1	463
LDB1_-_103880327.23-P1	766
LDB2_-_16900291.23-P1P2	472
LDB2_-_16900296.23-P1P2	482
LDB2_-_16900403.23-P1P2	525
LDB2_-_16900406.23-P1P2	332
LDB2_-_16900652.23-P1P2	280
LDB3_+_88428069.23-P1P2	702
LDB3_+_88428085.23-P1P2	515
LDB3_+_88428123.23-P1P2	713
LDB3_-_88428104.23-P1P2	227
LDB3_-_88428167.23-P1P2	460
LDHAL6A_+_18477318.23-P1P2	527
LDHAL6A_+_18477322.23-P1P2	180
LDHAL6A_+_18477325.23-P1P2	331
LDHAL6A_+_18477341.23-P1P2	617
LDHAL6A_-_18477234.23-P1P2	622
LDHAL6B_+_59498735.23-P1P2	455
LDHAL6B_-_59498682.23-P1P2	420
LDHAL6B_-_59498747.23-P1P2	417
LDHAL6B_-_59498984.23-P1P2	543
LDHAL6B_-_59498989.23-P1P2	608
LDHA_+_18415904.23-P1P2	475
LDHA_+_18415940.23-P1P2	473
LDHA_-_18415943.23-P1P2	439
LDHA_-_18415947.23-P1P2	666
LDHA_-_18415955.23-P1P2	719
LDHB_+_21810812.23-P1P2	643
LDHB_+_21810864.23-P1P2	452
LDHB_+_21810928.23-P1P2	419
LDHB_-_21810780.23-P1P2	378
LDHB_-_21810897.23-P1P2	444
LDHC_+_18433749.23-P1P2	337
LDHC_+_18433752.23-P1P2	415
LDHC_+_18433782.23-P1P2	353
LDHC_-_18433701.23-P1P2	476
LDHC_-_18433800.23-P1P2	559
LDHD_-_75150754.23-P1P2	693
LDHD_-_75150788.23-P1P2	525
LDHD_-_75150812.23-P1P2	514
LDHD_-_75150817.23-P1P2	504
LDHD_-_75150822.23-P1P2	473
LDLRAD1_+_54483909.23-P1P2	440
LDLRAD1_+_54483921.23-P1P2	500
LDLRAD1_+_54483965.23-P1P2	480
LDLRAD1_-_54483916.23-P1P2	299
LDLRAD1_-_54483948.23-P1P2	453
LDLRAD2_+_22138627.23-P1P2	481
LDLRAD2_+_22138640.23-P1P2	493
LDLRAD2_-_22138584.23-P1P2	730
LDLRAD2_-_22138643.23-P1P2	804
LDLRAD2_-_22138658.23-P1P2	718
LDLRAD3_+_35965432.23-P1P2	403
LDLRAD3_+_35965450.23-P1P2	477
LDLRAD3_-_35965305.23-P1P2	392
LDLRAD3_-_35965467.23-P1P2	678
LDLRAD3_-_35965470.23-P1P2	638
LDLRAD4_+_13218611.23-P1P2	611
LDLRAD4_-_13218582.23-P1P2	560
LDLRAD4_-_13218591.23-P1P2	535
LDLRAD4_-_13218712.23-P1P2	343
LDLRAD4_-_13218743.23-P1P2	343
LDLRAP1_+_25870037.23-P1	300
LDLRAP1_+_25889064.23-P2	603
LDLRAP1_+_25889068.23-P2	519
LDLRAP1_+_25889088.23-P2	512
LDLRAP1_+_25889123.23-P2	410
LDLRAP1_+_25889147.23-P2	561
LDLRAP1_-_25869867.23-P1	593
LDLRAP1_-_25869907.23-P1	423
LDLRAP1_-_25869984.23-P1	478
LDLRAP1_-_25870014.23-P1	319
LDLR_+_11200006.23-P1P2	695
LDLR_+_11200021.23-P1P2	716
LDLR_-_11199969.23-P1P2	463
LDLR_-_11199997.23-P1P2	359
LDLR_-_11200150.23-P1P2	480
LDOC1L_+_44894214.23-P1P2	724
LDOC1L_+_44894237.23-P1P2	547
LDOC1L_+_44894323.23-P1P2	445
LDOC1L_-_44894181.23-P1P2	284
LDOC1L_-_44894424.23-P1P2	338
LDOC1_+_140271365.23-P1P2	412
LDOC1_+_140271374.23-P1P2	354
LDOC1_-_140271490.23-P1P2	278
LDOC1_-_140271564.23-P1P2	552
LDOC1_-_140271574.23-P1P2	757
LEAP2_+_132209065.23-P1P2	525
LEAP2_+_132209204.23-P1P2	527
LEAP2_-_132208869.23-P1P2	521
LEAP2_-_132209212.23-P1P2	355
LEAP2_-_132209236.23-P1P2	525
LECT1_+_53314004.23-P1P2	429
LECT1_+_53314084.23-P1P2	557
LECT1_+_53314099.23-P1P2	389
LECT1_+_53314133.23-P1P2	439
LECT1_-_53314102.23-P1P2	350
LECT2_+_135290745.23-P1P2	421
LECT2_+_135290993.23-P1P2	600
LECT2_-_135290812.23-P1P2	480
LECT2_-_135290838.23-P1P2	743
LECT2_-_135290875.23-P1P2	837
LEF1_+_109087628.23-P1	746
LEF1_+_109087704.23-P1	533
LEF1_+_109087739.23-P1	449
LEF1_+_109090121.23-P2	637
LEF1_+_109090153.23-P2	493
LEF1_-_109087695.23-P1	546
LEF1_-_109087722.23-P1	279
LEF1_-_109090190.23-P2	541
LEF1_-_109090194.23-P2	587
LEF1_-_109090347.23-P2	556
LEFTY1_+_226076959.23-ENST00000272134.5	486
LEFTY1_+_226077061.23-ENST00000272134.5	438
LEFTY1_-_226077003.23-ENST00000272134.5	358
LEFTY1_-_226077017.23-ENST00000272134.5	594
LEFTY1_-_226077052.23-ENST00000272134.5	600
LEFTY2_+_226129456.23-P1P2	511
LEFTY2_-_226129085.23-P1P2	222
LEFTY2_-_226129094.23-P1P2	454
LEFTY2_-_226129309.23-P1P2	412
LEFTY2_-_226129431.23-P1P2	379
LEKR1_+_156543928.23-P1P2	530
LEKR1_+_156543961.23-P1P2	466
LEKR1_+_156543997.23-P1P2	399
LEKR1_-_156543805.23-P1P2	353
LEKR1_-_156544038.23-P1P2	297
LELP1_+_153175715.23-P1P2	321
LELP1_-_153175465.23-P1P2	296
LELP1_-_153175741.23-P1P2	689
LELP1_-_153175745.23-P1P2	531
LELP1_-_153175797.23-P1P2	436
LEMD1_+_205419218.23-P1P2	377
LEMD1_+_205419269.23-P1P2	582
LEMD1_+_205419278.23-P1P2	605
LEMD1_+_205419414.23-P1P2	517
LEMD1_-_205419235.23-P1P2	437
LEMD2_+_33757031.23-P1P2	554
LEMD2_+_33757042.23-P1P2	455
LEMD2_-_33756994.23-P1P2	359
LEMD2_-_33757014.23-P1P2	561
LEMD2_-_33757098.23-P1P2	391
LEMD3_+_65563197.23-P1P2	601
LEMD3_+_65563232.23-P1P2	470
LEMD3_+_65563256.23-P1P2	478
LEMD3_-_65563266.23-P1P2	421
LEMD3_-_65563324.23-P1P2	492
LENEP_+_154965912.23-P1P2	436
LENEP_+_154965918.23-P1P2	481
LENEP_+_154965953.23-P1P2	322
LENEP_-_154965931.23-P1P2	491
LENEP_-_154966016.23-P1P2	647
LENG1_+_54663592.23-P1P2	297
LENG1_+_54663633.23-P1P2	670
LENG1_+_54663666.23-P1P2	139
LENG1_-_54663583.23-P1P2	502
LENG1_-_54663622.23-P1P2	490
LENG8_+_54960194.23-P1P2	386
LENG8_+_54960227.23-P1P2	750
LENG8_+_54960343.23-P1P2	312
LENG8_-_54960280.23-P1P2	672
LENG8_-_54960427.23-P1P2	579
LENG9_+_54975008.23-P1P2	439
LENG9_+_54975065.23-P1P2	525
LENG9_+_54975070.23-P1P2	508
LENG9_+_54975092.23-P1P2	605
LENG9_-_54975105.23-P1P2	484
LEO1_+_52264038.23-P1P2	439
LEO1_+_52264080.23-P1P2	451
LEO1_+_52264151.23-P1P2	339
LEO1_+_52264180.23-P1P2	528
LEO1_-_52264197.23-P1P2	455
LEPREL1_+_189838601.23-P1P2	620
LEPREL1_+_189838828.23-P1P2	676
LEPREL1_+_189838842.23-P1P2	447
LEPREL1_+_189838856.23-P1P2	538
LEPREL1_-_189838798.23-P1P2	666
LEPREL2_+_6937235.23-P1P2	488
LEPREL2_+_6937352.23-P1P2	445
LEPREL2_+_6937372.23-P1P2	497
LEPREL2_+_6937425.23-P1P2	250
LEPREL2_-_6937280.23-P1P2	219
LEPREL4_+_39968300.23-P1P2	486
LEPREL4_+_39968327.23-P1P2	502
LEPREL4_-_39968223.23-P1P2	471
LEPREL4_-_39968293.23-P1P2	576
LEPROTL1_+_29952667.23-P1P2	470
LEPROTL1_+_29952724.23-P1P2	711
LEPROTL1_+_29952772.23-P1P2	363
LEPROTL1_-_29952685.23-P1P2	629
LEPROTL1_-_29952696.23-P1P2	565
LEPR_-_65886119.23-P1P2	604
LEPR_-_65886143.23-P1P2	443
LEPR_-_65886163.23-P1P2	318
LEPR_-_65886196.23-P1P2	336
LEPR_-_65886221.23-P1P2	258
LEP_+_127881156.23-P1P2	481
LEP_+_127881165.23-P1P2	862
LEP_+_127881202.23-P1P2	735
LEP_-_127881228.23-P1P2	509
LEP_-_127881232.23-P1P2	437
LETM1_-_1858005.23-P1P2	530
LETM1_-_1858039.23-P1P2	558
LETM1_-_1858042.23-P1P2	466
LETM1_-_1858054.23-P1P2	357
LETM1_-_1858073.23-P1P2	580
LETM2_+_38243727.23-P1	696
LETM2_+_38243913.23-P1	434
LETM2_+_38243916.23-P1	778
LETM2_+_38261681.23-P2	548
LETM2_+_38261699.23-P2	464
LETM2_+_38261702.23-P2	516
LETM2_+_38261762.23-P2	594
LETM2_-_38243904.23-P1	466
LETM2_-_38243985.23-P1	565
LETM2_-_38261713.23-P2	333
LETMD1_+_51441810.23-P1P2	518
LETMD1_+_51441970.23-P1P2	390
LETMD1_+_51441993.23-P1P2	526
LETMD1_-_51441828.23-P1P2	486
LETMD1_-_51442030.23-P1P2	479
LEUTX_+_40267025.23-ENST00000396841.4	360
LEUTX_-_40267007.23-ENST00000396841.4	491
LEUTX_-_40267076.23-ENST00000396841.4	539
LEUTX_-_40267092.23-ENST00000396841.4	598
LEUTX_-_40267127.23-ENST00000396841.4	539
LFNG_+_2559236.23-P1P2	529
LFNG_+_2559277.23-P1P2	473
LFNG_-_2559252.23-P1P2	404
LFNG_-_2559294.23-P1P2	419
LFNG_-_2559468.23-P1P2	445
LGALS12_+_63273453.23-P1P2	553
LGALS12_+_63273496.23-P1P2	556
LGALS12_+_63273518.23-P1P2	759
LGALS12_+_63273522.23-P1P2	409
LGALS12_+_63273560.23-P1P2	519
LGALS13_+_40093005.23-P1P2	624
LGALS13_+_40093052.23-P1P2	482
LGALS13_-_40092662.23-P1P2	680
LGALS13_-_40093021.23-P1P2	480
LGALS13_-_40093115.23-P1P2	613
LGALS14_+_40194964.23-P1P2	856
LGALS14_+_40195005.23-P1P2	420
LGALS14_+_40195067.23-P1P2	633
LGALS14_-_40194665.23-P1P2	498
LGALS14_-_40194980.23-P1P2	381
LGALS16_+_40146346.23-P1P2	397
LGALS16_+_40146359.23-P1P2	400
LGALS16_+_40146439.23-P1P2	463
LGALS16_-_40146129.23-P1P2	483
LGALS16_-_40146508.23-P1P2	545
LGALS1_+_38071362.23-P1	590
LGALS1_+_38071495.23-P1	693
LGALS1_+_38071552.23-P1	553
LGALS1_+_38075566.23-P2	639
LGALS1_-_38071491.23-P1	603
LGALS1_-_38071622.23-P1	143
LGALS1_-_38075537.23-P2	666
LGALS1_-_38075553.23-P2	494
LGALS1_-_38075564.23-P2	474
LGALS1_-_38075579.23-P2	783
LGALS2_+_37976229.23-P1P2	525
LGALS2_+_37976240.23-P1P2	460
LGALS2_+_37976256.23-P1P2	564
LGALS2_+_37976260.23-P1P2	572
LGALS2_-_37976199.23-P1P2	643
LGALS3BP_+_76976089.23-P1P2	501
LGALS3BP_+_76976115.23-P1P2	534
LGALS3BP_+_76976305.23-P1P2	615
LGALS3BP_-_76976120.23-P1P2	398
LGALS3BP_-_76976193.23-P1P2	463
LGALS3_+_55595770.23-P1P2	415
LGALS3_+_55595779.23-P1P2	664
LGALS3_+_55595791.23-P1P2	440
LGALS3_-_55595844.23-P1P2	351
LGALS3_-_55595872.23-P1P2	526
LGALS4_+_39303715.23-P1P2	486
LGALS4_+_39303747.23-P1P2	258
LGALS4_+_39303764.23-P1P2	607
LGALS4_-_39303655.23-P1P2	423
LGALS4_-_39303810.23-P1P2	679
LGALS7B_+_39279367.23-P1P2	576
LGALS7B_+_39279370.23-P1P2	441
LGALS7B_+_39279379.23-P1P2	444
LGALS7B_+_39279709.23-P1P2	297
LGALS7B_-_39279524.23-P1P2	583
LGALS7_+_39264276.23-ENST00000378626.4	406
LGALS7_-_39264288.23-ENST00000378626.4	356
LGALS7_-_39264376.23-ENST00000378626.4	703
LGALS7_-_39264552.23-ENST00000378626.4	430
LGALS7_-_39264680.23-ENST00000378626.4	434
LGALS8_+_236687154.23-P1P2	434
LGALS8_+_236687157.23-P1P2	571
LGALS8_+_236687166.23-P1P2	321
LGALS8_+_236687206.23-P1P2	633
LGALS8_-_236687303.23-P1P2	644
LGALS9C_-_18380117.23-P1P2	678
LGALS9_+_25957803.23-P1P2	527
LGALS9_+_25958111.23-P1P2	618
LGALS9_+_25958120.23-P1P2	594
LGALS9_-_25957772.23-P1P2	642
LGALS9_-_25958253.23-P1P2	501
LGALSL_+_64681118.23-P1P2	547
LGALSL_+_64681156.23-P1P2	348
LGALSL_+_64681192.23-P1P2	457
LGALSL_+_64681226.23-P1P2	634
LGALSL_-_64681174.23-P1P2	436
LGI1_+_95517560.23-P1P2	829
LGI1_+_95517609.23-P1P2	556
LGI1_+_95517667.23-P1P2	568
LGI1_+_95517684.23-P1P2	473
LGI1_-_95517622.23-P1P2	646
LGI2_+_25032696.23-P1P2	493
LGI2_+_25032763.23-P1P2	542
LGI2_-_25032801.23-P1P2	358
LGI2_-_25032804.23-P1P2	263
LGI2_-_25032843.23-P1P2	485
LGI3_+_22014507.23-P1P2	634
LGI3_-_22014377.23-P1P2	333
LGI3_-_22014434.23-P1P2	390
LGI3_-_22014564.23-P1P2	440
LGI3_-_22014632.23-P1P2	653
LGI4_-_35626084.23-P1P2	537
LGI4_-_35626120.23-P1P2	376
LGI4_-_35626125.23-P1P2	636
LGI4_-_35626301.23-P1P2	628
LGI4_-_35626416.23-P1P2	496
LGMN_+_93215102.23-P1P2	430
LGMN_-_93215091.23-P1P2	485
LGMN_-_93215129.23-P1P2	367
LGMN_-_93215179.23-P1P2	674
LGMN_-_93215188.23-P1P2	571
LGR4_+_27494395.23-P1P2	501
LGR4_+_27494419.23-P1P2	578
LGR4_-_27494468.23-P1P2	516
LGR4_-_27494476.23-P1P2	583
LGR4_-_27494502.23-P1P2	367
LGR5_+_71833585.23-P1P2	449
LGR5_+_71833688.23-P1P2	368
LGR5_+_71833706.23-P1P2	511
LGR5_-_71833441.23-P1P2	494
LGR5_-_71833523.23-P1P2	540
LGR6_+_202162373.23-P1	574
LGR6_+_202162442.23-P1	414
LGR6_+_202162468.23-P1	416
LGR6_+_202162702.23-P1	556
LGR6_+_202172579.23-P2	512
LGR6_-_202162597.23-P1	583
LGR6_-_202172536.23-P2	628
LGR6_-_202172802.23-P2	425
LGR6_-_202172846.23-P2	333
LGR6_-_202172851.23-P2	645
LGSN_+_64029924.23-P1P2	536
LGSN_+_64029953.23-P1P2	425
LGSN_+_64030021.23-P1P2	549
LGSN_+_64030142.23-P1P2	753
LGSN_-_64029973.23-P1P2	554
LHB_+_49520444.23-P1P2	320
LHB_-_49520435.23-P1P2	752
LHB_-_49520454.23-P1P2	289
LHB_-_49520470.23-P1P2	171
LHB_-_49520476.23-P1P2	600
LHCGR_+_48982932.23-P1P2	370
LHCGR_+_48982978.23-P1P2	484
LHCGR_+_48982991.23-P1P2	396
LHCGR_+_48983013.23-P1P2	706
LHCGR_+_48983037.23-P1P2	422
LHFPL1_+_111923323.23-P1P2	324
LHFPL1_+_111923636.23-P1P2	389
LHFPL1_-_111923228.23-P1P2	263
LHFPL1_-_111923279.23-P1P2	446
LHFPL1_-_111923504.23-P1P2	529
LHFPL2_-_77944595.23-P1P2	549
LHFPL2_-_77944724.23-P1P2	464
LHFPL2_-_77944805.23-P1P2	694
LHFPL2_-_77944856.23-P1P2	581
LHFPL2_-_77944859.23-P1P2	447
LHFPL3_+_103969033.23-P1P2	382
LHFPL3_+_103969056.23-P1P2	567
LHFPL3_+_103969145.23-P1P2	359
LHFPL3_-_103968679.23-P1P2	602
LHFPL3_-_103969041.23-P1P2	518
LHFPL4_+_9595642.23-P1P2	427
LHFPL4_+_9595696.23-P1P2	470
LHFPL4_+_9595823.23-P1P2	584
LHFPL4_-_9595607.23-P1P2	326
LHFPL4_-_9595654.23-P1P2	480
LHFPL5_+_35772943.23-P1P2	575
LHFPL5_+_35772992.23-P1P2	531
LHFPL5_+_35773023.23-P1P2	589
LHFPL5_-_35772962.23-P1P2	350
LHFPL5_-_35773111.23-P1P2	470
LHFP_+_40177429.23-P1P2	526
LHFP_-_40177434.23-P1P2	562
LHFP_-_40177455.23-P1P2	502
LHFP_-_40177499.23-P1P2	639
LHFP_-_40177519.23-P1P2	474
LHPP_+_126150254.23-P1P2	500
LHPP_+_126150294.23-P1P2	384
LHPP_+_126150314.23-P1P2	322
LHPP_-_126150280.23-P1P2	489
LHPP_-_126150288.23-P1P2	657
LHX1_+_35293939.23-P1P2	358
LHX1_+_35293972.23-P1P2	354
LHX1_-_35294064.23-P1P2	370
LHX1_-_35294135.23-P1P2	485
LHX1_-_35294454.23-P1P2	400
LHX2_+_126773757.23-P1P2	610
LHX2_+_126773779.23-P1P2	443
LHX2_+_126773898.23-P1P2	360
LHX2_-_126773865.23-P1P2	320
LHX2_-_126773873.23-P1P2	533
LHX3_+_139095133.23-P1	383
LHX3_+_139095505.23-P1	490
LHX3_+_139097088.23-P2	392
LHX3_+_139097164.23-P2	434
LHX3_+_139097187.23-P2	467
LHX3_+_139097275.23-P2	543
LHX3_-_139095122.23-P1	413
LHX3_-_139095204.23-P1	453
LHX3_-_139095329.23-P1	273
LHX3_-_139097288.23-P2	439
LHX4_+_180199161.23-P1P2	503
LHX4_+_180199197.23-P1P2	249
LHX4_+_180199422.23-P1P2	312
LHX4_-_180199347.23-P1P2	371
LHX4_-_180199353.23-P1P2	306
LHX5_+_113909898.23-P1P2	660
LHX5_+_113910039.23-P1P2	496
LHX5_-_113909737.23-P1P2	621
LHX5_-_113909753.23-P1P2	395
LHX5_-_113909821.23-P1P2	558
LHX6_+_124976507.23-P2	415
LHX6_+_124976510.23-P2	288
LHX6_+_124976532.23-P2	422
LHX6_+_124976640.23-P2	493
LHX6_+_124991207.23-P1	462
LHX6_+_124991273.23-P1	423
LHX6_+_124991278.23-P1	493
LHX6_+_124991579.23-P1	649
LHX6_-_124976577.23-P2	464
LHX6_-_124991438.23-P1	559
LHX8_+_75601900.23-P1P2	390
LHX8_+_75601907.23-P1P2	301
LHX8_+_75601916.23-P1P2	806
LHX8_-_75601972.23-P1P2	354
LHX8_-_75602039.23-P1P2	728
LHX9_+_197886319.23-P1P2	673
LHX9_+_197886323.23-P1P2	594
LHX9_-_197886218.23-P1P2	369
LHX9_-_197886363.23-P1P2	485
LHX9_-_197886382.23-P1P2	381
LIAS_+_39460574.23-P1P2	639
LIAS_+_39460621.23-P1P2	624
LIAS_+_39460674.23-P1P2	419
LIAS_-_39460573.23-P1P2	475
LIAS_-_39460611.23-P1P2	476
LIFR_+_38556858.23-P1P2	384
LIFR_+_38556966.23-P1P2	518
LIFR_-_38556911.23-P1P2	566
LIFR_-_38556914.23-P1P2	508
LIFR_-_38556949.23-P1P2	492
LIF_+_30643078.23-P1P2	589
LIF_+_30643101.23-P1P2	410
LIF_-_30642836.23-P1P2	435
LIF_-_30642893.23-P1P2	523
LIF_-_30642910.23-P1P2	374
LIG3_+_33307456.23-P1P2	586
LIG3_-_33307407.23-P1P2	824
LIG3_-_33307435.23-P1P2	462
LIG3_-_33307474.23-P1P2	467
LIG3_-_33307576.23-P1P2	325
LIG4_+_108868025.23-P1	710
LIG4_+_108870811.23-P2	458
LIG4_+_108870959.23-P2	412
LIG4_-_108867981.23-P1	496
LIG4_-_108867985.23-P1	610
LIG4_-_108867990.23-P1	698
LIG4_-_108868009.23-P1	0
LIG4_-_108870792.23-P2	487
LIG4_-_108870831.23-P2	363
LILRA1_+_55104965.23-P1P2	504
LILRA1_+_55105528.23-P1P2	552
LILRA1_-_55104977.23-P1P2	670
LILRA1_-_55104982.23-P1P2	656
LILRA1_-_55105615.23-P1P2	481
LILRA2_-_55084302.23-P1P2	638
LILRA2_-_55084307.23-P1P2	499
LILRA2_-_55084333.23-P1P2	732
LILRA2_-_55084340.23-P1P2	721
LILRA2_-_55084384.23-P1P2	682
LILRA3_+_54804483.23-P1P2	414
LILRA3_+_54804493.23-P1P2	815
LILRA3_+_54804504.23-P1P2	467
LILRA3_+_54804539.23-P1P2	350
LILRA3_-_54804352.23-P1P2	319
LILRA4_+_54850527.23-P1P2	527
LILRA4_-_54850445.23-P1P2	760
LILRA4_-_54850615.23-P1P2	445
LILRA4_-_54850628.23-P1P2	629
LILRA4_-_54850979.23-P1P2	545
LILRA5_+_54824093.23-P1P2	447
LILRA5_+_54824568.23-P1P2	837
LILRA5_+_54824603.23-P1P2	733
LILRA5_-_54824477.23-P1P2	541
LILRA5_-_54824630.23-P1P2	424
LILRB1_+_55141510.23-P1P2	409
LILRB1_+_55141530.23-P1P2	495
LILRB1_+_55141715.23-P1P2	369
LILRB1_-_55141585.23-P1P2	435
LILRB1_-_55141811.23-P1P2	489
LILRB2_+_54784918.23-P1P2	644
LILRB2_+_54785087.23-P1P2	598
LILRB2_+_54785092.23-P1P2	807
LILRB2_+_54785131.23-P1P2	488
LILRB2_-_54784926.23-P1P2	492
LILRB3_+_54727181.23-P1P2	426
LILRB3_-_54727191.23-P1P2	503
LILRB3_-_54727196.23-P1P2	529
LILRB4_+_55177238.23-P2	425
LILRB4_-_55173900.23-P1	617
LILRB4_-_55174193.23-P1	602
LILRB4_-_55174216.23-P1	539
LILRB4_-_55174304.23-P1	493
LILRB4_-_55174386.23-P1	401
LILRB4_-_55176980.23-P2	464
LILRB4_-_55177061.23-P2	402
LILRB4_-_55177141.23-P2	385
LILRB4_-_55177168.23-P2	482
LILRB5_+_54761295.23-P1P2	596
LILRB5_+_54761302.23-P1P2	536
LILRB5_+_54761318.23-P1P2	574
LILRB5_+_54761323.23-P1P2	558
LILRB5_+_54761412.23-P1P2	461
LIM2_+_51891408.23-P1P2	589
LIM2_+_51891418.23-P1P2	480
LIM2_+_51891423.23-P1P2	587
LIM2_+_51891429.23-P1P2	569
LIM2_-_51891426.23-P1P2	552
LIMA1_-_50616435.23-P1	410
LIMA1_-_50616441.23-P1	564
LIMA1_-_50616447.23-P1	459
LIMA1_-_50616514.23-P1	715
LIMA1_-_50616780.23-P1	416
LIMA1_-_50677373.23-P2	437
LIMA1_-_50677380.23-P2	467
LIMA1_-_50677448.23-P2	798
LIMA1_-_50677468.23-P2	317
LIMA1_-_50677541.23-P2	692
LIMCH1_+_41362548.23-P1P2	342
LIMCH1_+_41362694.23-P1P2	380
LIMCH1_-_41362598.23-P1P2	615
LIMCH1_-_41362601.23-P1P2	271
LIMCH1_-_41362650.23-P1P2	498
LIMD1_+_45635286.23-P1P2	514
LIMD1_+_45635465.23-P1P2	657
LIMD1_+_45635503.23-P1P2	636
LIMD1_-_45635300.23-P1P2	319
LIMD1_-_45635462.23-P1P2	567
LIMD2_+_61777503.23-P1P2	450
LIMD2_+_61777611.23-P1P2	377
LIMD2_+_61777647.23-P1P2	247
LIMD2_-_61777769.23-P1P2	444
LIMD2_-_61777787.23-P1P2	338
LIME1_+_62367726.23-P1	790
LIME1_+_62369291.23-P2	622
LIME1_+_62369326.23-P2	569
LIME1_-_62367675.23-P1	614
LIME1_-_62367823.23-P1	496
LIME1_-_62367835.23-P1	462
LIME1_-_62367852.23-P1	579
LIME1_-_62369069.23-P2	559
LIME1_-_62369243.23-P2	689
LIME1_-_62369246.23-P2	555
LIMK1_+_73497829.23-P1	479
LIMK1_+_73507330.23-P2	430
LIMK1_+_73507421.23-P2	535
LIMK1_+_73507436.23-P2	444
LIMK1_-_73497896.23-P1	424
LIMK1_-_73497928.23-P1	528
LIMK1_-_73497987.23-P1	577
LIMK1_-_73498022.23-P1	467
LIMK1_-_73507367.23-P2	399
LIMK1_-_73507373.23-P2	461
LIMK2_+_31608032.23-P1P2	211
LIMK2_+_31608050.23-P1P2	648
LIMK2_-_31608090.23-P1P2	499
LIMK2_-_31608110.23-P1P2	561
LIMK2_-_31608174.23-P1P2	403
LIMS1_+_109150618.23-P1P2	687
LIMS1_+_109150753.23-P1P2	569
LIMS1_+_109150768.23-P1P2	477
LIMS1_-_109150677.23-P1P2	608
LIMS1_-_109150702.23-P1P2	352
LIMS2_-_128432781.23-P1P2	613
LIMS2_-_128432842.23-P1P2	591
LIMS2_-_128432864.23-P1P2	591
LIMS2_-_128432938.23-P1P2	446
LIMS2_-_128433261.23-P1P2	520
LIMS3_-_110655857.23-P1P2	617
LIMS3_-_110655870.23-P1P2	533
LIMS3_-_110656195.23-P1P2	376
LIMS3_-_110656203.23-P1P2	498
LIMS3_-_110656215.23-P1P2	608
LIN28A_+_26737035.23-P1P2	579
LIN28A_+_26737096.23-P1P2	492
LIN28A_+_26737234.23-P1P2	325
LIN28A_-_26737126.23-P1P2	629
LIN28A_-_26737158.23-P1P2	588
LIN28B_+_105404868.23-P1P2	470
LIN28B_+_105405201.23-P1P2	346
LIN28B_+_105405229.23-P1P2	311
LIN28B_+_105405264.23-P1P2	565
LIN28B_-_105405135.23-P1P2	348
LIN37_+_36239176.23-P1P2	349
LIN37_+_36239294.23-P1P2	451
LIN37_-_36239268.23-P1P2	528
LIN37_-_36239311.23-P1P2	435
LIN37_-_36239413.23-P1P2	476
LIN52_+_74551467.23-P1P2	406
LIN52_-_74551423.23-P1P2	573
LIN54_+_83932031.23-P2	439
LIN54_+_83932123.23-P2	387
LIN54_+_83932126.23-P2	309
LIN54_+_83934081.23-P1	389
LIN54_+_83934145.23-P1	563
LIN54_+_83934163.23-P1	466
LIN54_+_83934174.23-P1	441
LIN54_+_83934215.23-P1	353
LIN54_-_83932043.23-P2	556
LIN54_-_83932152.23-P2	546
LIN7A_+_81331635.23-P1P2	657
LIN7A_+_81331767.23-P1P2	390
LIN7A_-_81331575.23-P1P2	608
LIN7A_-_81331664.23-P1P2	607
LIN7A_-_81331794.23-P1P2	513
LIN7B_+_49617433.23-P1P2	327
LIN7B_-_49617394.23-P1P2	555
LIN7B_-_49617518.23-P1P2	254
LIN7B_-_49617527.23-P1P2	521
LIN7B_-_49617534.23-P1P2	606
LIN7C_+_27528492.23-P1P2	421
LIN7C_-_27528392.23-P1P2	511
LIN7C_-_27528418.23-P1P2	615
LIN7C_-_27528445.23-P1P2	638
LIN7C_-_27528451.23-P1P2	522
LIN9_+_226497022.23-P1P2	490
LIN9_+_226497025.23-P1P2	283
LIN9_-_226497032.23-P1P2	510
LIN9_-_226497088.23-P1P2	395
LIN9_-_226497955.23-P1P2	495
LINC00594_+_40663671.23-ENST00000561261.1	553
LINC00594_-_40663719.23-ENST00000561261.1	543
LINC00594_-_40663728.23-ENST00000561261.1	581
LINC00594_-_40663784.23-ENST00000561261.1	498
LINC00594_-_40663820.23-ENST00000561261.1	550
LINGO1_+_77925588.23-P1P2	421
LINGO1_-_77925290.23-P1P2	548
LINGO1_-_77925357.23-P1P2	394
LINGO1_-_77925446.23-P1P2	667
LINGO1_-_77925464.23-P1P2	391
LINGO2_+_28026424.23-ENST00000308675.3	502
LINGO2_+_28026560.23-ENST00000308675.3	775
LINGO2_+_28670376.23-ENST00000379992.2	393
LINGO2_+_28670390.23-ENST00000379992.2	387
LINGO2_-_28026414.23-ENST00000308675.3	602
LINGO2_-_28026485.23-ENST00000308675.3	498
LINGO2_-_28026567.23-ENST00000308675.3	526
LINGO2_-_28670473.23-ENST00000379992.2	491
LINGO2_-_28670659.23-ENST00000379992.2	652
LINGO2_-_28670754.23-ENST00000379992.2	481
LINGO3_+_2308349.23-P1P2	512
LINGO3_+_2308353.23-P1P2	682
LINGO3_-_2308302.23-P1P2	299
LINGO3_-_2308317.23-P1P2	653
LINGO3_-_2308340.23-P1P2	237
LINGO4_+_151778097.23-P1P2	573
LINGO4_-_151778053.23-P1P2	561
LINGO4_-_151778070.23-P1P2	411
LINGO4_-_151778322.23-P1P2	340
LINGO4_-_151778411.23-P1P2	584
LINS_+_101142716.23-P1P2	438
LINS_+_101142722.23-P1P2	608
LIPA_+_91011650.23-P1P2	449
LIPA_+_91011684.23-P1P2	499
LIPA_+_91011704.23-P1P2	577
LIPA_+_91011708.23-P1P2	651
LIPA_+_91011757.23-P1P2	791
LIPC_+_58702510.23-P1	498
LIPC_+_58702639.23-P1	259
LIPC_+_58702666.23-P1	619
LIPC_-_58702597.23-P1	535
LIPC_-_58702615.23-P1	422
LIPC_-_58723760.23-P2	904
LIPC_-_58723862.23-P2	465
LIPC_-_58723865.23-P2	454
LIPC_-_58723882.23-P2	460
LIPC_-_58724138.23-P2	394
LIPE_+_42927895.23-P1	583
LIPE_+_42928021.23-P1	507
LIPE_+_42928066.23-P1	417
LIPE_+_42931701.23-P2	620
LIPE_-_42927914.23-P1	468
LIPE_-_42927945.23-P1	586
LIPE_-_42931584.23-P2	382
LIPE_-_42931690.23-P2	432
LIPE_-_42931711.23-P2	629
LIPE_-_42931768.23-P2	548
LIPF_+_90423868.23-P1P2	532
LIPF_+_90423981.23-P1P2	431
LIPF_-_90423997.23-P1P2	443
LIPF_-_90424027.23-P1P2	481
LIPF_-_90424143.23-P1P2	516
LIPG_+_47088062.23-P1P2	362
LIPG_+_47088292.23-P1P2	555
LIPG_-_47088141.23-P1P2	405
LIPG_-_47088170.23-P1P2	467
LIPG_-_47088249.23-P1P2	532
LIPH_+_185270390.23-P1P2	366
LIPH_+_185270414.23-P1P2	402
LIPH_-_185270397.23-P1P2	518
LIPH_-_185270409.23-P1P2	490
LIPH_-_185270575.23-P1P2	261
LIPI_+_15583337.23-P1P2	510
LIPI_+_15583403.23-P1P2	622
LIPI_-_15583379.23-P1P2	388
LIPI_-_15583431.23-P1P2	642
LIPI_-_15583495.23-P1P2	585
LIPJ_+_90346168.23-P1P2	646
LIPJ_+_90346295.23-P1P2	675
LIPJ_+_90346309.23-P1P2	419
LIPJ_-_90346134.23-P1P2	498
LIPJ_-_90346338.23-P1P2	373
LIPK_+_90483918.23-ENST00000404190.1	306
LIPK_+_90483922.23-ENST00000404190.1	576
LIPK_+_90484229.23-ENST00000404190.1	526
LIPK_-_90484043.23-ENST00000404190.1	556
LIPK_-_90484165.23-ENST00000404190.1	578
LIPM_+_90562467.23-P1P2	622
LIPM_-_90562332.23-P1P2	576
LIPM_-_90562433.23-P1P2	582
LIPM_-_90562442.23-P1P2	658
LIPM_-_90562461.23-P1P2	443
LIPN_+_90519290.23-P1P2	588
LIPN_+_90519385.23-P1P2	664
LIPN_+_90519637.23-P1P2	489
LIPN_+_90519659.23-P1P2	528
LIPN_-_90519592.23-P1P2	661
LIPT1_+_99771325.23-P1P2	476
LIPT1_+_99771334.23-P1P2	542
LIPT1_+_99771400.23-P1P2	355
LIPT1_+_99771468.23-P1P2	733
LIPT1_+_99771478.23-P1P2	475
LIPT2_+_74204885.23-P1P2	270
LIPT2_+_74205138.23-P1P2	295
LIPT2_-_74204872.23-P1P2	472
LIPT2_-_74204890.23-P1P2	506
LIPT2_-_74204918.23-P1P2	311
LITAF_+_11680907.23-P1P2	744
LITAF_+_11680934.23-P1P2	442
LITAF_+_11681040.23-P1P2	407
LITAF_+_11681076.23-P1P2	464
LITAF_-_11680926.23-P1P2	442
LIX1L_+_145476776.23-P1P2	487
LIX1L_+_145476936.23-P1P2	495
LIX1L_+_145476941.23-P1P2	467
LIX1L_+_145476957.23-P1P2	435
LIX1L_+_145476986.23-P1P2	411
LIX1_+_96478546.23-P1P2	518
LIX1_+_96478600.23-P1P2	866
LIX1_+_96478657.23-P1P2	840
LIX1_-_96478556.23-P1P2	360
LIX1_-_96478566.23-P1P2	425
LLGL1_+_18128637.23-P1P2	330
LLGL1_+_18128861.23-P1P2	375
LLGL1_-_18128785.23-P1P2	384
LLGL1_-_18128828.23-P1P2	589
LLGL1_-_18128833.23-P1P2	269
LLGL2_+_73521580.23-P1	647
LLGL2_+_73521597.23-P1	316
LLGL2_+_73521631.23-P1	469
LLGL2_+_73553568.23-P2	283
LLGL2_+_73553776.23-P2	478
LLGL2_+_73553802.23-P2	436
LLGL2_-_73521641.23-P1	488
LLGL2_-_73521698.23-P1	609
LLGL2_-_73553610.23-P2	403
LLGL2_-_73553868.23-P2	623
LLPH_+_66524649.23-P1P2	442
LLPH_+_66524652.23-P1P2	469
LLPH_+_66524689.23-P1P2	396
LLPH_-_66524698.23-P1P2	664
LLPH_-_66524716.23-P1P2	491
LMAN1L_-_75104972.23-P1P2	495
LMAN1L_-_75104996.23-P1P2	417
LMAN1L_-_75105005.23-P1P2	383
LMAN1L_-_75105015.23-P1P2	344
LMAN1L_-_75105065.23-P1P2	434
LMAN1_+_57026575.23-P1P2	401
LMAN1_+_57026732.23-P1P2	602
LMAN1_-_57026544.23-P1P2	339
LMAN1_-_57026760.23-P1P2	362
LMAN1_-_57026830.23-P1P2	687
LMAN2L_+_97405937.23-P1P2	575
LMAN2L_+_97405967.23-P1P2	672
LMAN2L_+_97405973.23-P1P2	388
LMAN2L_+_97405990.23-P1P2	565
LMAN2L_-_97405948.23-P1P2	603
LMAN2_+_176778673.23-P1P2	587
LMAN2_+_176778966.23-P1P2	536
LMAN2_-_176778818.23-P1P2	293
LMAN2_-_176778929.23-P1P2	462
LMAN2_-_176778946.23-P1P2	512
LMBR1L_+_49504556.23-P1P2	464
LMBR1L_+_49504639.23-P1P2	508
LMBR1L_-_49504648.23-P1P2	453
LMBR1L_-_49504689.23-P1P2	380
LMBR1L_-_49504705.23-P1P2	472
LMBR1_+_156686061.23-P1P2	527
LMBR1_+_156686064.23-P1P2	518
LMBR1_-_156685965.23-P1P2	503
LMBR1_-_156686079.23-P1P2	401
LMBR1_-_156686139.23-P1P2	466
LMBRD1_+_70507018.23-P1P2	460
LMBRD1_-_70506912.23-P1P2	479
LMBRD1_-_70506980.23-P1P2	605
LMBRD1_-_70506986.23-P1P2	539
LMBRD1_-_70507050.23-P1P2	455
LMBRD2_+_36152020.23-P1P2	577
LMBRD2_-_36152119.23-P1P2	636
LMBRD2_-_36152131.23-P1P2	492
LMBRD2_-_36152191.23-P1P2	509
LMBRD2_-_36152222.23-P1P2	484
LMCD1_+_8543352.23-P1P2	450
LMCD1_+_8543362.23-P1P2	494
LMCD1_-_8543232.23-P1P2	404
LMCD1_-_8543295.23-P1P2	491
LMCD1_-_8543464.23-P1P2	512
LMF1_+_1021106.23-P2	478
LMF1_+_1021132.23-P2	338
LMF1_+_1021146.23-P2	399
LMF1_+_1031668.23-P1	382
LMF1_+_1031671.23-P1	340
LMF1_+_1031694.23-P1	372
LMF1_+_1031697.23-P1	419
LMF1_+_1031821.23-P1	466
LMF1_-_1021082.23-P2	397
LMF1_-_1021124.23-P2	565
LMF2_+_50944857.23-P2	458
LMF2_+_50944907.23-P2	785
LMF2_+_50946290.23-P1	405
LMF2_+_50946522.23-P1	546
LMF2_+_50946546.23-P1	679
LMF2_+_50946562.23-P1	486
LMF2_-_50944810.23-P2	447
LMF2_-_50944824.23-P2	588
LMF2_-_50944938.23-P2	694
LMF2_-_50946604.23-P1	502
LMLN_+_197686918.23-P1P2	549
LMLN_+_197686957.23-P1P2	602
LMLN_-_197686944.23-P1P2	491
LMNA_+_156084152.23-P1P2	647
LMNA_+_156084184.23-P1P2	519
LMNA_+_156084360.23-P1P2	675
LMNA_+_156084367.23-P1P2	572
LMNA_+_156084405.23-P1P2	426
LMNB1_+_126112663.23-P1P2	503
LMNB1_+_126112666.23-P1P2	495
LMNB1_+_126112694.23-P1P2	371
LMNB1_+_126112731.23-P1P2	311
LMNB1_-_126112606.23-P1P2	505
LMNB2_+_2457043.23-P1P2	458
LMNB2_+_2457092.23-P1P2	395
LMNB2_-_2457083.23-P1P2	424
LMNB2_-_2457137.23-P1P2	529
LMNB2_-_2457149.23-P1P2	510
LMO1_+_8285532.23-P2	666
LMO1_+_8285578.23-P2	629
LMO1_-_8285495.23-P2	342
LMO1_-_8285510.23-P2	534
LMO1_-_8285590.23-P2	707
LMO1_-_8290638.23-P1	462
LMO1_-_8290685.23-P1	467
LMO1_-_8290706.23-P1	403
LMO1_-_8290711.23-P1	436
LMO1_-_8290733.23-P1	414
LMO2_+_33891445.23-P1P2	461
LMO2_+_33891470.23-P1P2	499
LMO2_-_33891417.23-P1P2	585
LMO2_-_33891463.23-P1P2	541
LMO2_-_33891700.23-P1P2	658
LMO3_+_16759500.23-P1	589
LMO3_+_16759567.23-P1	420
LMO3_+_16759587.23-P1	554
LMO3_+_16761271.23-P2	290
LMO3_+_16761293.23-P2	623
LMO3_+_16761395.23-P2	742
LMO3_+_16761525.23-P2	404
LMO3_-_16759602.23-P1	744
LMO3_-_16759794.23-P1	484
LMO3_-_16761422.23-P2	637
LMO4_+_87793945.23-P1P2	483
LMO4_+_87794036.23-P1P2	636
LMO4_+_87794299.23-P1P2	549
LMO4_-_87794100.23-P1P2	539
LMO4_-_87794123.23-P1P2	496
LMO7_+_76210276.23-P1P2	544
LMO7_-_76210231.23-P1P2	278
LMO7_-_76210240.23-P1P2	563
LMO7_-_76210291.23-P1P2	423
LMO7_-_76210360.23-P1P2	384
LMOD1_+_201915737.23-P1P2	262
LMOD1_+_201915742.23-P1P2	321
LMOD1_-_201915696.23-P1P2	440
LMOD1_-_201915752.23-P1P2	575
LMOD1_-_201915755.23-P1P2	473
LMOD2_+_123295753.23-P1P2	408
LMOD2_+_123295770.23-P1P2	858
LMOD2_+_123295780.23-P1P2	558
LMOD2_+_123295839.23-P1P2	532
LMOD2_-_123295736.23-P1P2	616
LMOD3_+_69171914.23-P1P2	387
LMOD3_+_69171967.23-P1P2	748
LMOD3_+_69172206.23-P1P2	671
LMOD3_-_69171779.23-P1P2	363
LMOD3_-_69172152.23-P1P2	640
LMTK2_+_97736044.23-P1P2	381
LMTK2_+_97736139.23-P1P2	395
LMTK2_+_97736145.23-P1P2	202
LMTK2_-_97736057.23-P1P2	533
LMTK2_-_97736088.23-P1P2	515
LMTK3_+_49017026.23-P1P2	714
LMTK3_-_49015189.23-P1P2	508
LMTK3_-_49017053.23-P1P2	691
LMTK3_-_49017173.23-P1P2	505
LMTK3_-_49017219.23-P1P2	451
LMX1A_+_165326099.23-P1P2	628
LMX1A_+_165326197.23-P1P2	671
LMX1A_+_165326203.23-P1P2	565
LMX1A_-_165325195.23-P1P2	494
LMX1A_-_165325337.23-P1P2	428
LMX1B_+_129376019.23-P1P2	282
LMX1B_+_129376127.23-P1P2	438
LMX1B_-_129375745.23-P1P2	572
LMX1B_-_129376111.23-P1P2	448
LMX1B_-_129376144.23-P1P2	517
LNP1_+_100120132.23-P1P2	40
LNP1_-_100120225.23-P1P2	544
LNP1_-_100120253.23-P1P2	439
LNP1_-_100120279.23-P1P2	603
LNP1_-_100120311.23-P1P2	436
LNPEP_+_96271622.23-P1P2	563
LNPEP_+_96271630.23-P1P2	626
LNPEP_+_96271635.23-P1P2	485
LNPEP_+_96271756.23-P1P2	550
LNPEP_-_96270892.23-P1P2	627
LNX1_+_54457796.23-ENST00000263925.7	518
LNX1_+_54457972.23-ENST00000263925.7	213
LNX1_+_54458113.23-ENST00000263925.7	493
LNX1_-_54457775.23-ENST00000263925.7	538
LNX1_-_54457999.23-ENST00000263925.7	295
LNX2_+_28194902.23-P1P2	549
LNX2_-_28194807.23-P1P2	443
LNX2_-_28194810.23-P1P2	556
LNX2_-_28194839.23-P1P2	625
LNX2_-_28194849.23-P1P2	404
LOC100129083_+_51918740.23-NM_001256795	498
LOC100129083_-_51918909.23-NM_001256795	542
LOC100129083_-_51918939.23-NM_001256795	441
LOC100129083_-_51919051.23-NM_001256795	612
LOC100129083_-_51919080.23-NM_001256795	319
LOC100129216_+_71589247.23-NM_001242853	523
LOC100129216_+_71589280.23-NM_001242853	561
LOC100129216_-_71589000.23-NM_001242853	363
LOC100129216_-_71589124.23-NM_001242853	435
LOC100129216_-_71589427.23-NM_001242853	318
LOC100129361_+_11323703.23-P1P2	823
LOC100129361_+_11323709.23-P1P2	472
LOC100129361_+_11323712.23-P1P2	605
LOC100129361_-_11323821.23-P1P2	599
LOC100129361_-_11323837.23-P1P2	473
LOC100129520_+_124453479.23-P1P2	484
LOC100129520_+_124453487.23-P1P2	547
LOC100129520_+_124453598.23-P1P2	576
LOC100129520_+_124453637.23-P1P2	627
LOC100129520_+_124453652.23-P1P2	527
LOC100129636_+_29003679.23-P1P2	535
LOC100129636_+_29003738.23-P1P2	408
LOC100129636_+_29003750.23-P1P2	538
LOC100129636_+_29003758.23-P1P2	353
LOC100129636_-_29003655.23-P1P2	410
LOC100129924_+_43253482.23-NM_001242750	555
LOC100129924_+_43253490.23-NM_001242750	479
LOC100129924_-_43253486.23-NM_001242750	464
LOC100129924_-_43253501.23-NM_001242750	671
LOC100129924_-_43253590.23-NM_001242750	621
LOC100130301_+_74171850.23-NM_001243237	470
LOC100130301_+_74171890.23-NM_001243237	510
LOC100130301_-_74171785.23-NM_001243237	596
LOC100130301_-_74171930.23-NM_001243237	452
LOC100130301_-_74172197.23-NM_001243237	505
LOC100130357_+_13295942.23-NM_001242698	394
LOC100130357_+_13296048.23-NM_001242698	586
LOC100130357_-_13295909.23-NM_001242698	410
LOC100130357_-_13295979.23-NM_001242698	390
LOC100130357_-_13296005.23-NM_001242698	576
LOC100130370_+_79359242.23-NM_001272086	602
LOC100130370_+_79359269.23-NM_001272086	360
LOC100130370_+_79359316.23-NM_001272086	482
LOC100130370_-_79359276.23-NM_001272086	518
LOC100130370_-_79359401.23-NM_001272086	485
LOC100130451_+_214149042.23-P1P2	429
LOC100130451_+_214149059.23-P1P2	529
LOC100130451_+_214149155.23-P1P2	398
LOC100130451_+_214149347.23-P1P2	343
LOC100130451_-_214149088.23-P1P2	495
LOC100130539_+_44787686.23-P1P2	695
LOC100130539_+_44787803.23-P1P2	471
LOC100130539_+_44787870.23-P1P2	449
LOC100130539_-_44787613.23-P1P2	620
LOC100130539_-_44787631.23-P1P2	397
LOC100130705_+_128506116.23-P1P2	469
LOC100130705_+_128506187.23-P1P2	347
LOC100130705_-_128506024.23-P1P2	461
LOC100130705_-_128506238.23-P1P2	394
LOC100130705_-_128506333.23-P1P2	543
LOC100130880_+_137637682.23-NM_001243523	559
LOC100130880_+_137637909.23-NM_001243523	653
LOC100130880_+_137637931.23-NM_001243523	729
LOC100130880_+_137637982.23-NM_001243523	562
LOC100130880_+_137638043.23-NM_001243523	443
LOC100131094_+_4679134.23-P1P2	605
LOC100131094_+_4679156.23-P1P2	468
LOC100131094_+_4679168.23-P1P2	445
LOC100131094_+_4679190.23-P1P2	278
LOC100131094_+_4679215.23-P1P2	438
LOC100132146_+_46653500.23-NM_001195442	592
LOC100132146_+_46653654.23-NM_001195442	350
LOC100132146_-_46653540.23-NM_001195442	410
LOC100132146_-_46653693.23-NM_001195442	569
LOC100132146_-_46653699.23-NM_001195442	349
LOC100144595_+_155314090.23-P1P2	387
LOC100144595_+_155314310.23-P1P2	331
LOC100144595_+_155314314.23-P1P2	559
LOC100144595_+_155314345.23-P1P2	575
LOC100144595_-_155314072.23-P1P2	439
LOC100287036_+_89386697.23-P1P2	627
LOC100287036_+_89386925.23-P1P2	446
LOC100287036_-_89386842.23-P1P2	575
LOC100287036_-_89386885.23-P1P2	459
LOC100287036_-_89386924.23-P1P2	488
LOC100287534_+_55304184.23-NM_001258383	756
LOC100287534_+_55304192.23-NM_001258383	458
LOC100287534_+_55304332.23-NM_001258383	704
LOC100287534_+_55304370.23-NM_001258383	793
LOC100287534_-_55304330.23-NM_001258383	614
LOC100288524_+_329888.23-NM_001195127	458
LOC100288524_+_329907.23-NM_001195127	435
LOC100288524_-_329921.23-NM_001195127	504
LOC100288524_-_329948.23-NM_001195127	632
LOC100288524_-_329964.23-NM_001195127	638
LOC100288814_+_9935029.23-NM_001195081	607
LOC100288814_+_9935273.23-NM_001195081	509
LOC100288814_+_9935280.23-NM_001195081	555
LOC100288814_-_9935059.23-NM_001195081	619
LOC100288814_-_9935322.23-NM_001195081	340
LOC100289187_+_99195732.23-P1P2	580
LOC100289187_+_99195736.23-P1P2	532
LOC100289187_+_99195740.23-P1P2	323
LOC100289187_-_99195706.23-P1P2	695
LOC100289187_-_99195718.23-P1P2	582
LOC100289561_+_102004212.23-NM_001242713	306
LOC100289561_-_102004096.23-NM_001242713	358
LOC100289561_-_102004113.23-NM_001242713	498
LOC100289561_-_102004117.23-NM_001242713	296
LOC100289561_-_102004229.23-NM_001242713	688
LOC100505478_+_117444557.23-P1P2	463
LOC100505478_+_117444575.23-P1P2	451
LOC100505478_-_117444509.23-P1P2	505
LOC100505478_-_117444524.23-P1P2	453
LOC100505478_-_117444553.23-P1P2	680
LOC100505549_+_55297364.23-P1P2	432
LOC100505549_+_55297398.23-P1P2	539
LOC100505549_+_55297408.23-P1P2	508
LOC100505549_+_55297477.23-P1P2	333
LOC100505549_-_55297490.23-P1P2	410
LOC100505679_+_84840728.23-NM_001243531	514
LOC100505679_+_84840765.23-NM_001243531	462
LOC100505679_+_84840780.23-NM_001243531	436
LOC100505679_+_84841182.23-NM_001243531	372
LOC100505679_-_84840742.23-NM_001243531	418
LOC100505841_+_121495699.23-P1P2	765
LOC100505841_+_121495712.23-P1P2	598
LOC100505841_+_121495813.23-P1P2	583
LOC100505841_-_121495689.23-P1P2	598
LOC100505841_-_121495709.23-P1P2	531
LOC100506127_+_76092177.23-P1P2	287
LOC100506127_+_76092226.23-P1P2	401
LOC100506127_+_76092234.23-P1P2	520
LOC100506127_-_76092281.23-P1P2	755
LOC100506127_-_76092291.23-P1P2	600
LOC100506388_+_180832.23-P1P2	302
LOC100506388_+_180951.23-P1P2	473
LOC100506388_-_180851.23-P1P2	443
LOC100506388_-_180859.23-P1P2	669
LOC100506388_-_180882.23-P1P2	648
LOC100506422_+_26066509.23-NM_001004352	503
LOC100506422_+_26066534.23-NM_001004352	604
LOC100506422_+_26066547.23-NM_001004352	374
LOC100506422_-_26066344.23-NM_001004352	370
LOC100506422_-_26066517.23-NM_001004352	754
LOC100506688_+_989796.23-P1P2	441
LOC100506688_+_989883.23-P1P2	338
LOC100506688_+_990027.23-P1P2	493
LOC100506688_-_989896.23-P1P2	445
LOC100506688_-_989964.23-P1P2	607
LOC100507003_+_49929503.23-NM_001195256	440
LOC100507003_+_49929533.23-NM_001195256	493
LOC100507003_+_49929539.23-NM_001195256	267
LOC100507003_+_49929576.23-NM_001195256	435
LOC100507003_-_49929372.23-NM_001195256	614
LOC100507462_+_139094935.23-P1P2	544
LOC100507462_-_139094927.23-P1P2	725
LOC100507462_-_139094951.23-P1P2	407
LOC100507462_-_139094964.23-P1P2	518
LOC100652758_+_151150969.23-P1P2	516
LOC100652758_+_151151021.23-P1P2	695
LOC100652758_+_151151090.23-P1P2	589
LOC100652758_+_151151132.23-P1P2	555
LOC100652758_+_151151177.23-P1P2	416
LOC100652824_+_202937863.23-P1P2	617
LOC100652824_+_202937868.23-P1P2	315
LOC100652824_-_202937622.23-P1P2	550
LOC100652824_-_202937736.23-P1P2	377
LOC100652824_-_202937991.23-P1P2	445
LOC100653515_-_76899391.23-P1P2	329
LOC100653515_-_76899458.23-P1P2	457
LOC100653515_-_76899461.23-P1P2	456
LOC100653515_-_76899467.23-P1P2	529
LOC100653515_-_76899722.23-P1P2	576
LOC100862671_+_30751256.23-P1P2	577
LOC100862671_+_30751305.23-P1P2	215
LOC100862671_+_30751324.23-P1P2	432
LOC100862671_-_30751146.23-P1P2	544
LOC100862671_-_30751229.23-P1P2	667
LOC100996634_+_109557385.23-P1P2	451
LOC100996634_-_109557320.23-P1P2	614
LOC100996634_-_109557334.23-P1P2	563
LOC100996634_-_109557404.23-P1P2	354
LOC100996634_-_109557491.23-P1P2	437
LOC100996693_+_220360677.23-NM_001286811	713
LOC100996693_+_220360720.23-NM_001286811	556
LOC100996693_-_220360756.23-NM_001286811	615
LOC100996693_-_220360768.23-NM_001286811	500
LOC100996693_-_220360777.23-NM_001286811	644
LOC100996758_+_47086573.23-NM_001278795	405
LOC100996758_+_47086591.23-NM_001278795	506
LOC100996758_+_47086644.23-NM_001278795	407
LOC100996758_-_47086556.23-NM_001278795	612
LOC100996758_-_47086569.23-NM_001278795	706
LOC147646_+_51893954.23-P1P2	535
LOC147646_+_51894377.23-P1P2	398
LOC147646_-_51893888.23-P1P2	562
LOC147646_-_51893933.23-P1P2	651
LOC147646_-_51893936.23-P1P2	413
LOC149373_+_231323488.23-NM_001256615	652
LOC149373_-_231323438.23-NM_001256615	425
LOC149373_-_231323484.23-NM_001256615	576
LOC149373_-_231323494.23-NM_001256615	787
LOC149373_-_231323674.23-NM_001256615	489
LOC152586_+_141419739.23-P1P2	495
LOC152586_+_141419764.23-P1P2	382
LOC152586_+_141419825.23-P1P2	287
LOC152586_-_141419584.23-P1P2	459
LOC152586_-_141419735.23-P1P2	549
LOC154872_+_124431096.23-P1P2	749
LOC154872_-_124430962.23-P1P2	481
LOC154872_-_124430967.23-P1P2	438
LOC154872_-_124430971.23-P1P2	698
LOC154872_-_124431040.23-P1P2	546
LOC158434_+_98878991.23-P1P2	503
LOC158434_+_98879092.23-P1P2	443
LOC158434_-_98878734.23-P1P2	332
LOC158434_-_98878856.23-P1P2	487
LOC158434_-_98878918.23-P1P2	529
LOC200726_-_207506883.23-NM_001102659	538
LOC200726_-_207506909.23-NM_001102659	570
LOC200726_-_207506934.23-NM_001102659	565
LOC200726_-_207506979.23-NM_001102659	653
LOC200726_-_207507040.23-NM_001102659	459
LOC283710_-_31523132.23-P1P2	514
LOC283710_-_31523226.23-P1P2	492
LOC283710_-_31523244.23-P1P2	492
LOC283710_-_31523258.23-P1P2	534
LOC283710_-_31523367.23-P1P2	270
LOC286238_+_91267223.23-P1P2	774
LOC286238_-_91267264.23-P1P2	677
LOC286238_-_91267310.23-P1P2	563
LOC286238_-_91267314.23-P1P2	472
LOC286238_-_91267320.23-P1P2	631
LOC339862_-_18003878.23-P1P2	520
LOC339862_-_18003883.23-P1P2	612
LOC339862_-_18003967.23-P1P2	760
LOC339862_-_18003973.23-P1P2	617
LOC339862_-_18003992.23-P1P2	286
LOC388282_+_57844197.23-P1P2	470
LOC388282_+_57844281.23-P1P2	588
LOC388282_+_57844367.23-P1P2	725
LOC388282_-_57844153.23-P1P2	348
LOC388282_-_57844292.23-P1P2	428
LOC388813_+_15988795.23-P1	506
LOC388813_+_15988923.23-P1	422
LOC388813_+_15989039.23-P1	483
LOC388813_+_16031211.23-P2	548
LOC388813_+_16031216.23-P2	392
LOC388813_-_15989148.23-P1	563
LOC388813_-_15989273.23-P1	627
LOC388813_-_16031229.23-P2	381
LOC388813_-_16031398.23-P2	605
LOC388813_-_16031481.23-P2	531
LOC388849_+_20138621.23-P1P2	343
LOC388849_+_20138686.23-P1P2	573
LOC388849_+_20138694.23-P1P2	318
LOC388849_+_20138702.23-P1P2	539
LOC388849_+_20139103.23-P1P2	593
LOC389895_+_139173197.23-P1P2	358
LOC389895_-_139173179.23-P1P2	373
LOC389895_-_139173249.23-P1P2	454
LOC389895_-_139173459.23-P1P2	319
LOC389895_-_139173619.23-P1P2	426
LOC391322_+_24373061.23-P1P2	428
LOC391322_-_24372822.23-P1P2	553
LOC391322_-_24372856.23-P1P2	564
LOC391322_-_24372931.23-P1P2	404
LOC391322_-_24372994.23-P1P2	511
LOC401052_+_10053090.23-P1P2	527
LOC401052_-_10053023.23-P1P2	483
LOC402160_+_2420361.23-P1P2	333
LOC402160_+_2420506.23-P1P2	492
LOC402160_+_2420639.23-P1P2	455
LOC402160_-_2420512.23-P1P2	426
LOC402160_-_2420626.23-P1P2	439
LOC441155_+_66010773.23-NM_001271675	494
LOC441155_+_66010928.23-NM_001271675	653
LOC441155_+_66010990.23-NM_001271675	636
LOC441155_-_66010830.23-NM_001271675	654
LOC441155_-_66011017.23-NM_001271675	446
LOC554223_+_29759816.23-P1P2	773
LOC554223_+_29759841.23-P1P2	625
LOC554223_-_29759565.23-P1P2	512
LOC554223_-_29759808.23-P1P2	500
LOC554223_-_29759828.23-P1P2	601
LOC643037_+_94245332.23-P1P2	650
LOC643037_+_94245534.23-P1P2	690
LOC643037_+_94245611.23-P1P2	494
LOC643037_-_94245561.23-P1P2	423
LOC643037_-_94245582.23-P1P2	619
LOC643355_-_112532936.23-NM_001270945	550
LOC643355_-_112532994.23-NM_001270945	559
LOC643355_-_112532998.23-NM_001270945	437
LOC643355_-_112533108.23-NM_001270945	521
LOC643669_+_39402977.23-P1P2	503
LOC643669_+_39402991.23-P1P2	631
LOC643669_-_39402932.23-P1P2	338
LOC643669_-_39402937.23-P1P2	400
LOC643669_-_39403011.23-P1P2	368
LOC643802_+_53405141.23-P1P2	564
LOC643802_+_53405184.23-P1P2	347
LOC643802_+_53405311.23-P1P2	535
LOC643802_+_53405405.23-P1P2	455
LOC643802_-_53405267.23-P1P2	592
LOC646862_+_58906818.23-P1P2	626
LOC646862_+_58906822.23-P1P2	736
LOC646862_-_58906744.23-P1P2	635
LOC646862_-_58906873.23-P1P2	442
LOC646862_-_58906929.23-P1P2	213
LOC653486_+_192606.23-P1P2	322
LOC653486_+_192822.23-P1P2	622
LOC653486_+_192902.23-P1P2	481
LOC653486_+_192906.23-P1P2	632
LOC653486_-_193008.23-P1P2	344
LOC728392_+_5404410.23-P1P2	313
LOC728392_+_5404550.23-P1P2	500
LOC728392_-_5404475.23-P1P2	366
LOC728392_-_5404590.23-P1P2	625
LOC728392_-_5404614.23-P1P2	431
LOC728637_+_131281566.23-P1P2	461
LOC728637_+_131281569.23-P1P2	498
LOC728637_-_131281426.23-P1P2	431
LOC728637_-_131281458.23-P1P2	478
LOC728637_-_131281466.23-P1P2	499
LOC728819_-_43903593.23-P1P2	272
LOC728819_-_43903606.23-P1P2	415
LOC728819_-_43903641.23-P1P2	511
LOC728819_-_43903652.23-P1P2	644
LOC728819_-_43903745.23-P1P2	636
LOC729020_+_105005274.23-NM_001143909	727
LOC729020_+_105005290.23-NM_001143909	356
LOC729020_+_105005321.23-NM_001143909	572
LOC729020_+_105005503.23-NM_001143909	582
LOC729020_-_105005338.23-NM_001143909	505
LOC729159_+_60393814.23-NM_001282301	678
LOC729159_+_60393821.23-NM_001282301	525
LOC729159_+_60393926.23-NM_001282301	379
LOC729159_+_60393989.23-NM_001282301	542
LOC729159_-_60393833.23-NM_001282301	560
LOC729574_+_16998947.23-NM_001282321	576
LOC729574_+_16998989.23-NM_001282321	348
LOC729574_+_17060415.23-NM_001282321_101	750
LOC729574_+_17060425.23-NM_001282321_101	576
LOC729574_+_17060430.23-NM_001282321_101	507
LOC729574_+_17060434.23-NM_001282321_101	494
LOC729574_+_17060443.23-NM_001282321_101	785
LOC729574_-_16998974.23-NM_001282321	503
LOC729574_-_16998979.23-NM_001282321	510
LOC729574_-_16999007.23-NM_001282321	359
LOC730159_+_173604298.23-P1P2	435
LOC730159_+_173604384.23-P1P2	438
LOC730159_-_173604306.23-P1P2	545
LOC730159_-_173604363.23-P1P2	315
LOC730159_-_173604368.23-P1P2	640
LOC730183_+_30709823.23-NM_001256932	472
LOC730183_+_30710018.23-NM_001256932	434
LOC730183_-_30709787.23-NM_001256932	423
LOC730183_-_30709967.23-NM_001256932	464
LOC730183_-_30709975.23-NM_001256932	691
LOC81691_+_20817709.23-P1P2	570
LOC81691_+_20817718.23-P1P2	477
LOC81691_+_20817753.23-P1P2	485
LOC81691_-_20817692.23-P1P2	692
LOH12CR1_+_12509860.23-P1P2	674
LOH12CR1_+_12509867.23-P1P2	510
LOH12CR1_+_12509895.23-P1P2	537
LOH12CR1_+_12509914.23-P1P2	415
LOH12CR1_-_12509926.23-P1P2	439
LONP1_+_5720316.23-P1P2	652
LONP1_-_5720235.23-P1P2	601
LONP1_-_5720294.23-P1P2	530
LONP2_+_48278164.23-P1	383
LONP2_+_48285883.23-P2	677
LONP2_+_48285966.23-P2	452
LONP2_-_48278122.23-P1	457
LONP2_-_48278125.23-P1	396
LONP2_-_48278200.23-P1	611
LONP2_-_48285843.23-P2	543
LONP2_-_48285873.23-P2	788
LONP2_-_48285882.23-P2	577
LONRF1_+_12613144.23-P1P2	459
LONRF1_-_12613043.23-P1P2	386
LONRF1_-_12613163.23-P1P2	627
LONRF1_-_12613196.23-P1P2	270
LONRF1_-_12613236.23-P1P2	571
LONRF2_+_100938933.23-P1P2	687
LONRF2_+_100938942.23-P1P2	511
LONRF2_+_100938991.23-P1P2	405
LONRF2_+_100939091.23-P1P2	433
LONRF2_-_100939103.23-P1P2	333
LONRF3_+_118108511.23-P1P2	481
LONRF3_+_118108706.23-P1P2	391
LONRF3_-_118108058.23-P1P2	771
LONRF3_-_118109154.23-P1P2	420
LONRF3_-_118109206.23-P1P2	465
LOR_+_153231912.23-P1P2	323
LOR_+_153231971.23-P1P2	532
LOR_-_153231986.23-P1P2	483
LOR_-_153232052.23-P1P2	552
LOR_-_153232123.23-P1P2	441
LOXHD1_+_44237148.23-ENST00000536736.1	571
LOXHD1_+_44237187.23-ENST00000536736.1	638
LOXHD1_+_44237242.23-ENST00000536736.1	441
LOXHD1_+_44237245.23-ENST00000536736.1	322
LOXHD1_+_44237266.23-ENST00000536736.1	482
LOXL1_+_74218570.23-P1P2	708
LOXL1_+_74218584.23-P1P2	306
LOXL1_+_74218602.23-P1P2	577
LOXL1_+_74218765.23-P1P2	654
LOXL1_-_74218739.23-P1P2	400
LOXL2_+_23261778.23-P1P2	377
LOXL2_+_23261790.23-P1P2	420
LOXL2_-_23261711.23-P1P2	137
LOXL2_-_23261796.23-P1P2	425
LOXL2_-_23261816.23-P1P2	526
LOXL3_+_74781121.23-P1P2	433
LOXL3_+_74781211.23-P1P2	622
LOXL3_+_74781223.23-P1P2	622
LOXL4_+_100028095.23-P1P2	401
LOXL4_+_100028098.23-P1P2	623
LOXL4_-_100028104.23-P1P2	426
LOXL4_-_100028112.23-P1P2	381
LOXL4_-_100028126.23-P1P2	582
LOX_+_121414027.23-P1P2	515
LOX_+_121414127.23-P1P2	457
LOX_+_121414253.23-P1P2	395
LOX_+_121414310.23-P1P2	411
LOX_-_121414264.23-P1P2	249
LPAR1_+_113800615.23-P1P2	385
LPAR1_+_113800742.23-P1P2	705
LPAR1_+_113800888.23-P1P2	237
LPAR1_+_113800923.23-P1P2	300
LPAR1_+_113800994.23-P1P2	550
LPAR2_+_19739182.23-P1P2	517
LPAR2_+_19739194.23-P1P2	375
LPAR2_+_19739216.23-P1P2	546
LPAR2_+_19739313.23-P1P2	536
LPAR2_-_19739789.23-P1P2	613
LPAR3_+_85359033.23-P1P2	612
LPAR3_+_85359069.23-P1P2	571
LPAR3_-_85359021.23-P1P2	160
LPAR3_-_85359086.23-P1P2	544
LPAR3_-_85359112.23-P1P2	545
LPAR4_+_78003067.23-P1P2	554
LPAR4_+_78003171.23-P1P2	408
LPAR4_-_78003095.23-P1P2	445
LPAR4_-_78003103.23-P1P2	552
LPAR4_-_78003114.23-P1P2	585
LPAR5_+_6741052.23-P2	835
LPAR5_+_6741055.23-P2	362
LPAR5_+_6745184.23-P1	460
LPAR5_+_6745188.23-P1	419
LPAR5_+_6745209.23-P1	558
LPAR5_+_6745237.23-P1	452
LPAR5_+_6745276.23-P1	505
LPAR5_-_6740971.23-P2	319
LPAR5_-_6741013.23-P2	221
LPAR5_-_6741020.23-P2	594
LPAR6_+_48987383.23-P1P2	622
LPAR6_+_48987539.23-P1P2	804
LPAR6_-_48987375.23-P1P2	868
LPAR6_-_48987391.23-P1P2	401
LPAR6_-_48987402.23-P1P2	476
LPA_+_161085490.23-P1P2	589
LPA_+_161085528.23-P1P2	515
LPA_+_161085726.23-P1P2	535
LPA_+_161085774.23-P1P2	571
LPA_-_161085717.23-P1P2	525
LPCAT1_+_1495239.23-P2	451
LPCAT1_+_1495261.23-P2	391
LPCAT1_+_1524181.23-P1	452
LPCAT1_+_1524313.23-P1	519
LPCAT1_+_1524332.23-P1	449
LPCAT1_-_1495123.23-P2	462
LPCAT1_-_1495141.23-P2	491
LPCAT1_-_1495278.23-P2	344
LPCAT1_-_1524108.23-P1	382
LPCAT1_-_1524161.23-P1	478
LPCAT2_+_55542845.23-P1P2	465
LPCAT2_+_55542850.23-P1P2	371
LPCAT2_-_55542809.23-P1P2	675
LPCAT2_-_55542877.23-P1P2	521
LPCAT2_-_55542900.23-P1P2	454
LPCAT3_+_7125873.23-P1P2	489
LPCAT3_-_7125916.23-P1P2	740
LPCAT3_-_7125925.23-P1P2	308
LPCAT3_-_7125932.23-P1P2	473
LPCAT3_-_7125989.23-P1P2	530
LPCAT4_+_34659503.23-P1P2	384
LPCAT4_+_34659826.23-P1P2	521
LPCAT4_+_34659877.23-P1P2	361
LPCAT4_+_34659962.23-P1P2	489
LPCAT4_-_34659568.23-P1P2	560
LPGAT1_+_212004075.23-P1P2	663
LPGAT1_+_212004229.23-P1P2	582
LPGAT1_+_212004348.23-P1P2	548
LPGAT1_-_212004255.23-P1P2	417
LPGAT1_-_212004263.23-P1P2	482
LPHN1_+_14317213.23-P1P2	725
LPHN1_+_14317257.23-P1P2	432
LPHN1_+_14317266.23-P1P2	369
LPHN1_-_14317223.23-P1P2	476
LPHN1_-_14317272.23-P1P2	474
LPHN2_+_81771728.23-P1P2	502
LPHN2_+_81771814.23-P1P2	527
LPHN2_+_81771823.23-P1P2	558
LPHN2_-_81771683.23-P1P2	762
LPHN2_-_81771778.23-P1P2	544
LPHN3_+_62066300.23-P1P2	507
LPHN3_+_62066303.23-P1P2	0
LPHN3_+_62066309.23-P1P2	445
LPHN3_+_62066356.23-P1P2	258
LPHN3_+_62066362.23-P1P2	436
LPIN1_+_11886591.23-P1P2	453
LPIN1_+_11886623.23-P1P2	390
LPIN1_+_11886661.23-P1P2	606
LPIN1_-_11886587.23-P1P2	313
LPIN1_-_11886596.23-P1P2	1018
LPIN2_+_3013221.23-P1P2	500
LPIN2_+_3013345.23-P1P2	404
LPIN2_+_3013438.23-P1P2	793
LPIN2_-_3013464.23-P1P2	509
LPIN2_-_3013567.23-P1P2	586
LPIN3_-_39969342.23-P1P2	294
LPIN3_-_39969374.23-P1P2	527
LPIN3_-_39969402.23-P1P2	606
LPIN3_-_39969429.23-P1P2	388
LPIN3_-_39969445.23-P1P2	493
LPL_+_19796604.23-P1P2	390
LPL_+_19796672.23-P1P2	545
LPL_+_19796807.23-P1P2	557
LPL_-_19796623.23-P1P2	353
LPL_-_19796713.23-P1P2	590
LPO_+_56315477.23-P1P2	534
LPO_+_56315867.23-P1P2	689
LPO_+_56315901.23-P1P2	683
LPO_-_56315635.23-P1P2	644
LPO_-_56315656.23-P1P2	388
LPPR1_+_103790834.23-P1P2	548
LPPR1_+_103790893.23-P1P2	835
LPPR1_-_103790752.23-P1P2	367
LPPR1_-_103790878.23-P1P2	665
LPPR1_-_103790882.23-P1P2	412
LPPR2_+_11465931.23-P1P2	550
LPPR2_+_11465935.23-P1P2	398
LPPR2_+_11466026.23-P1P2	278
LPPR2_-_11466040.23-P1P2	636
LPPR2_-_11466043.23-P1P2	323
LPPR3_+_815887.23-P1P2	443
LPPR3_+_815911.23-P1P2	434
LPPR3_+_815935.23-P1P2	388
LPPR3_+_815985.23-P1P2	418
LPPR3_+_816032.23-P1P2	450
LPPR4_+_99729919.23-P1P2	374
LPPR4_-_99729716.23-P1P2	314
LPPR4_-_99729816.23-P1P2	417
LPPR4_-_99729964.23-P1P2	338
LPPR4_-_99730054.23-P1P2	322
LPPR5_-_99470511.23-P1P2	415
LPPR5_-_99470515.23-P1P2	443
LPPR5_-_99470601.23-P1P2	328
LPPR5_-_99470616.23-P1P2	569
LPPR5_-_99470677.23-P1P2	517
LPP_+_187930525.23-ENST00000312675.4	519
LPP_+_187943098.23-ENST00000543006.1	614
LPP_+_187943104.23-ENST00000543006.1	482
LPP_-_187930377.23-ENST00000312675.4	378
LPP_-_187930559.23-ENST00000312675.4	327
LPP_-_187930579.23-ENST00000312675.4	550
LPP_-_187930699.23-ENST00000312675.4	482
LPP_-_187943005.23-ENST00000543006.1	448
LPP_-_187943085.23-ENST00000543006.1	441
LPP_-_187943103.23-ENST00000543006.1	586
LPXN_+_58343350.23-P1	521
LPXN_+_58343559.23-P1	593
LPXN_+_58345777.23-P2	425
LPXN_+_58345931.23-P2	605
LPXN_-_58343468.23-P1	513
LPXN_-_58343503.23-P1	542
LPXN_-_58343509.23-P1	575
LPXN_-_58345696.23-P2	627
LPXN_-_58345718.23-P2	407
LPXN_-_58345742.23-P2	654
LRAT_+_155664976.23-P1P2	362
LRAT_+_155665002.23-P1P2	606
LRAT_+_155665016.23-P1P2	263
LRAT_+_155665023.23-P1P2	753
LRAT_+_155665038.23-P1P2	542
LRBA_+_151936998.23-P1P2	372
LRBA_+_151937056.23-P1P2	455
LRBA_+_151937087.23-P1P2	504
LRBA_-_151936988.23-P1P2	509
LRBA_-_151937050.23-P1P2	362
LRCH1_-_47127161.23-P1P2	531
LRCH1_-_47127166.23-P1P2	366
LRCH1_-_47127169.23-P1P2	363
LRCH1_-_47127184.23-P1P2	555
LRCH1_-_47127197.23-P1P2	394
LRCH2_+_114468831.23-P1P2	477
LRCH2_+_114468852.23-P1P2	314
LRCH2_-_114468691.23-P1P2	580
LRCH2_-_114468722.23-P1P2	0
LRCH2_-_114469105.23-P1P2	467
LRCH3_+_197517972.23-P1P2	648
LRCH3_+_197518086.23-P1P2	644
LRCH3_-_197517937.23-P1P2	435
LRCH3_-_197517998.23-P1P2	563
LRCH3_-_197518065.23-P1P2	587
LRCH4_+_100180237.23-P2	667
LRCH4_-_100180080.23-P2	483
LRCH4_-_100180119.23-P2	557
LRCH4_-_100180345.23-P2	0
LRCH4_-_100180491.23-P2	491
LRCH4_-_100183897.23-P1	380
LRCOL1_+_133187066.23-P1P2	599
LRCOL1_+_133187352.23-P1P2	467
LRCOL1_+_133187360.23-P1P2	467
LRCOL1_-_133187146.23-P1P2	464
LRCOL1_-_133187407.23-P1P2	596
LRFN1_+_39806090.23-P1P2	437
LRFN1_+_39806095.23-P1P2	614
LRFN1_-_39806040.23-P1P2	784
LRFN1_-_39806082.23-P1P2	492
LRFN1_-_39806123.23-P1P2	636
LRFN2_+_40555158.23-P1P2	542
LRFN2_+_40555418.23-P1P2	492
LRFN2_-_40555298.23-P1P2	566
LRFN2_-_40555308.23-P1P2	621
LRFN2_-_40555367.23-P1P2	481
LRFN3_+_36427066.23-P1P2	513
LRFN3_+_36427079.23-P1P2	465
LRFN3_+_36427175.23-P1P2	586
LRFN3_+_36427233.23-P1P2	516
LRFN3_-_36427192.23-P1P2	664
LRFN4_+_66624410.23-P1P2	543
LRFN4_+_66624467.23-P1P2	473
LRFN4_-_66623701.23-P1P2	386
LRFN4_-_66623755.23-P1P2	373
LRFN4_-_66624734.23-P1P2	318
LRFN5_+_42077178.23-P1P2	388
LRFN5_+_42077341.23-P1P2	499
LRFN5_+_42077357.23-P1P2	677
LRFN5_-_42076329.23-P1P2	583
LRFN5_-_42076530.23-P1P2	587
LRG1_+_4540217.23-P1P2	428
LRG1_+_4540227.23-P1P2	590
LRG1_-_4540116.23-P1P2	496
LRG1_-_4540147.23-P1P2	455
LRG1_-_4540344.23-P1P2	310
LRGUK_+_133812056.23-P1P2	580
LRGUK_-_133811841.23-P1P2	436
LRGUK_-_133811875.23-P1P2	509
LRGUK_-_133812045.23-P1P2	937
LRGUK_-_133812055.23-P1P2	452
LRIF1_+_111506597.23-P1P2	508
LRIF1_+_111506618.23-P1P2	696
LRIF1_+_111506661.23-P1P2	566
LRIF1_+_111506760.23-P1P2	561
LRIF1_-_111506702.23-P1P2	513
LRIG1_+_66551628.23-P1P2	335
LRIG1_+_66551632.23-P1P2	503
LRIG1_+_66551667.23-P1P2	633
LRIG1_-_66551559.23-P1P2	523
LRIG1_-_66551608.23-P1P2	478
LRIG2_+_113615722.23-P1P2	535
LRIG2_+_113615727.23-P1P2	323
LRIG2_-_113615645.23-P1P2	417
LRIG2_-_113615661.23-P1P2	473
LRIG2_-_113615767.23-P1P2	268
LRIG3_+_59314309.23-P1P2	372
LRIG3_+_59314383.23-P1P2	629
LRIG3_+_59314435.23-P1P2	494
LRIG3_-_59314409.23-P1P2	496
LRIG3_-_59314462.23-P1P2	471
LRIT1_+_86001292.23-P1P2	332
LRIT1_+_86001424.23-P1P2	502
LRIT1_+_86001431.23-P1P2	389
LRIT1_-_86001415.23-P1P2	394
LRIT1_-_86001507.23-P1P2	666
LRIT2_+_85985419.23-P1P2	577
LRIT2_+_85985616.23-P1P2	372
LRIT2_-_85985454.23-P1P2	643
LRIT2_-_85985476.23-P1P2	478
LRIT2_-_85985629.23-P1P2	505
LRIT3_+_110768824.23-ENST00000594814.1	313
LRIT3_+_110769145.23-ENST00000594814.1	431
LRIT3_-_110769183.23-ENST00000594814.1	549
LRIT3_-_110769273.23-ENST00000594814.1	415
LRIT3_-_110769319.23-ENST00000594814.1	492
LRMP_-_25205274.23-P1P2	591
LRMP_-_25205277.23-P1P2	446
LRMP_-_25205298.23-P1P2	619
LRMP_-_25205440.23-P1P2	279
LRMP_-_25205449.23-P1P2	618
LRP10_+_23340910.23-P1P2	494
LRP10_-_23340869.23-P1P2	355
LRP10_-_23340874.23-P1P2	533
LRP10_-_23340878.23-P1P2	623
LRP10_-_23340909.23-P1P2	556
LRP11_+_150185476.23-P1P2	706
LRP11_+_150185606.23-P1P2	524
LRP11_-_150185457.23-P1P2	574
LRP11_-_150185598.23-P1P2	422
LRP11_-_150185651.23-P1P2	583
LRP12_+_105601544.23-P1P2	592
LRP12_+_105601597.23-P1P2	506
LRP12_-_105601645.23-P1P2	677
LRP12_-_105601686.23-P1P2	504
LRP12_-_105601731.23-P1P2	554
LRP1B_+_142888658.23-P1P2	464
LRP1B_+_142888869.23-P1P2	702
LRP1B_+_142888904.23-P1P2	541
LRP1B_-_142888725.23-P1P2	708
LRP1B_-_142888834.23-P1P2	657
LRP1_+_57522083.23-P1P2	544
LRP1_+_57522104.23-P1P2	481
LRP1_+_57522181.23-P1P2	292
LRP1_-_57522131.23-P1P2	509
LRP1_-_57522149.23-P1P2	404
LRP2BP_+_186317213.23-P1P2	538
LRP2BP_+_186317352.23-P1P2	381
LRP2BP_-_186317231.23-P1P2	401
LRP2_+_170219064.23-P1P2	537
LRP2_+_170219182.23-P1P2	489
LRP2_+_170219509.23-P1P2	639
LRP2_-_170219147.23-P1P2	453
LRP2_-_170219242.23-P1P2	724
LRP3_+_33684858.23-P1P2	349
LRP3_+_33685008.23-P1P2	626
LRP3_+_33685082.23-P1P2	469
LRP3_-_33684964.23-P1P2	435
LRP3_-_33685100.23-P1P2	419
LRP4_+_46940212.23-P1P2	379
LRP4_+_46940221.23-P1P2	789
LRP4_+_46940236.23-P1P2	479
LRP4_+_46940250.23-P1P2	444
LRP4_-_46940262.23-P1P2	286
LRP5L_+_25801421.23-P1P2	381
LRP5L_+_25801424.23-P1P2	333
LRP5L_+_25801449.23-P1P2	487
LRP5L_+_25801535.23-P1P2	442
LRP5L_-_25801615.23-P1P2	328
LRP5_+_68079618.23-P1P2	679
LRP5_+_68079729.23-P1P2	382
LRP5_+_68079809.23-P1P2	343
LRP5_+_68079901.23-P1P2	551
LRP5_+_68079940.23-P1P2	582
LRP6_+_12419986.23-P1P2	394
LRP6_+_12420030.23-P1P2	431
LRP6_-_12420065.23-P1P2	554
LRP6_-_12420123.23-P1P2	544
LRP6_-_12420146.23-P1P2	605
LRP8_+_53793888.23-P1P2	773
LRP8_+_53793891.23-P1P2	542
LRP8_+_53793903.23-P1P2	452
LRP8_-_53793943.23-P1P2	360
LRP8_-_53794240.23-P1P2	556
LRPAP1_+_3534318.23-P1P2	386
LRPAP1_+_3534332.23-P1P2	576
LRPAP1_-_3534306.23-P1P2	459
LRPAP1_-_3534323.23-P1P2	478
LRPAP1_-_3534373.23-P1P2	512
LRPPRC_-_44223201.23-P1P2	432
LRPPRC_-_44223210.23-P1P2	476
LRPPRC_-_44223221.23-P1P2	465
LRPPRC_-_44223381.23-P1P2	453
LRPPRC_-_44223423.23-P1P2	468
LRR1_+_50065457.23-P1P2	602
LRR1_+_50065470.23-P1P2	550
LRR1_-_50065548.23-P1P2	597
LRR1_-_50065556.23-P1P2	291
LRR1_-_50065673.23-P1P2	370
LRRC10B_+_61275914.23-P1P2	587
LRRC10B_+_61276095.23-P1P2	540
LRRC10B_+_61276135.23-P1P2	542
LRRC10B_-_61275851.23-P1P2	541
LRRC10B_-_61276064.23-P1P2	602
LRRC10_+_70004765.23-P1P2	487
LRRC10_+_70004844.23-P1P2	503
LRRC10_+_70004854.23-P1P2	461
LRRC10_-_70004807.23-P1P2	459
LRRC10_-_70004811.23-P1P2	482
LRRC14B_+_191198.23-P1P2	323
LRRC14B_+_191467.23-P1P2	546
LRRC14B_+_191508.23-P1P2	488
LRRC14B_-_191564.23-P1P2	413
LRRC14B_-_191621.23-P1P2	505
LRRC14_+_145743206.23-P1	624
LRRC14_+_145743226.23-P1	344
LRRC14_+_145743245.23-P1	531
LRRC14_+_145747702.23-P2	539
LRRC14_+_145747721.23-P2	641
LRRC14_+_145747781.23-P2	462
LRRC14_+_145747832.23-P2	353
LRRC14_-_145743237.23-P1	726
LRRC14_-_145743253.23-P1	270
LRRC14_-_145747818.23-P2	665
LRRC15_+_194090561.23-P1P2	475
LRRC15_+_194090584.23-P1P2	646
LRRC15_+_194090710.23-P1P2	640
LRRC15_-_194090602.23-P1P2	583
LRRC15_-_194090633.23-P1P2	376
LRRC16A_+_25279245.23-P1P2	383
LRRC16A_-_25279387.23-P1P2	722
LRRC16A_-_25279426.23-P1P2	356
LRRC16A_-_25279452.23-P1P2	538
LRRC16A_-_25279467.23-P1P2	367
LRRC16B_+_24521086.23-P1P2	436
LRRC16B_-_24521043.23-P1P2	70
LRRC16B_-_24521055.23-P1P2	490
LRRC16B_-_24521082.23-P1P2	479
LRRC16B_-_24521098.23-P1P2	505
LRRC17_+_102553278.23-P1P2	550
LRRC17_+_102553297.23-P1P2	295
LRRC17_+_102553316.23-P1P2	330
LRRC17_-_102553289.23-P1P2	573
LRRC17_-_102553347.23-P1P2	515
LRRC18_+_50143420.23-P1P2	560
LRRC18_+_50143492.23-P1P2	373
LRRC18_-_50143342.23-P1P2	403
LRRC18_-_50143504.23-P1P2	501
LRRC18_-_50143533.23-P1P2	698
LRRC19_+_27005693.23-P1P2	652
LRRC19_+_27005702.23-P1P2	478
LRRC19_+_27005739.23-P1P2	581
LRRC19_+_27005818.23-P1P2	741
LRRC19_-_27005713.23-P1P2	495
LRRC1_+_53659616.23-P1P2	391
LRRC1_+_53659660.23-P1P2	425
LRRC1_+_53659690.23-P1P2	577
LRRC1_-_53659445.23-P1P2	191
LRRC1_-_53659669.23-P1P2	526
LRRC20_+_72142447.23-P1P2	534
LRRC20_+_72142560.23-P1P2	651
LRRC20_-_72142612.23-P1P2	489
LRRC20_-_72142630.23-P1P2	396
LRRC20_-_72142650.23-P1P2	332
LRRC23_+_7013866.23-P1P2	538
LRRC23_+_7013906.23-P1P2	492
LRRC23_+_7013963.23-P1P2	500
LRRC23_+_7013972.23-P1P2	436
LRRC23_-_7013875.23-P1P2	528
LRRC24_+_145752470.23-P1P2	561
LRRC24_+_145752490.23-P1P2	701
LRRC24_+_145752533.23-P1P2	422
LRRC24_-_145752526.23-P1P2	651
LRRC24_-_145752546.23-P1P2	418
LRRC25_+_18508600.23-P1P2	516
LRRC25_+_18508613.23-P1P2	606
LRRC25_-_18508457.23-P1P2	585
LRRC25_-_18508527.23-P1P2	462
LRRC25_-_18508534.23-P1P2	452
LRRC26_+_140064668.23-P1P2	505
LRRC26_+_140064671.23-P1P2	311
LRRC26_+_140064700.23-P1P2	473
LRRC26_+_140064799.23-P1P2	558
LRRC26_-_140064609.23-P1P2	548
LRRC27_+_134145287.23-P1P2	702
LRRC27_+_134145493.23-P1P2	399
LRRC27_+_134145594.23-P1P2	559
LRRC27_-_134145659.23-P1P2	626
LRRC27_-_134145682.23-P1P2	377
LRRC28_+_99791471.23-P1P2	546
LRRC28_+_99791581.23-P1P2	709
LRRC28_-_99791437.23-P1P2	533
LRRC28_-_99791539.23-P1P2	645
LRRC28_-_99791551.23-P1P2	587
LRRC29_+_67260897.23-P1P2	457
LRRC29_+_67260917.23-P1P2	716
LRRC29_+_67261030.23-P1P2	323
LRRC29_-_67260833.23-P1P2	444
LRRC29_-_67261100.23-P1P2	389
LRRC2_+_46607894.23-P1P2	483
LRRC2_+_46607932.23-P1P2	350
LRRC2_-_46607950.23-P1P2	503
LRRC2_-_46608030.23-P1P2	627
LRRC2_-_46608040.23-P1P2	561
LRRC30_+_7230751.23-P1P2	679
LRRC30_+_7230758.23-P1P2	566
LRRC30_-_7230642.23-P1P2	611
LRRC30_-_7230791.23-P1P2	365
LRRC30_-_7230830.23-P1P2	468
LRRC31_+_169587710.23-P1P2	317
LRRC31_+_169587727.23-P1P2	448
LRRC31_+_169587733.23-P1P2	715
LRRC31_+_169587861.23-P1P2	650
LRRC31_+_169588022.23-P1P2	636
LRRC32_+_76381223.23-P1P2	508
LRRC32_+_76381853.23-P1P2	500
LRRC32_+_76382068.23-P1P2	460
LRRC32_-_76382107.23-P1P2	598
LRRC32_-_76382221.23-P1P2	674
LRRC34_+_169530554.23-P1P2	455
LRRC34_+_169530725.23-P1P2	461
LRRC34_-_169530568.23-P1P2	783
LRRC34_-_169530779.23-P1P2	497
LRRC34_-_169530790.23-P1P2	764
LRRC36_+_67360531.23-P1	639
LRRC36_+_67360563.23-P1	358
LRRC36_+_67360583.23-P1	584
LRRC36_+_67360651.23-P1	609
LRRC36_+_67381119.23-P2	473
LRRC36_+_67381165.23-P2	562
LRRC36_+_67381220.23-P2	629
LRRC36_-_67360650.23-P1	333
LRRC36_-_67381078.23-P2	586
LRRC36_-_67381205.23-P2	434
LRRC37A2_+_44588332.23-ENST00000576629.1	490
LRRC37A2_+_44588350.23-ENST00000576629.1	471
LRRC37A2_+_44588373.23-ENST00000576629.1	411
LRRC37A2_-_44588361.23-ENST00000576629.1	474
LRRC37A2_-_44588364.23-ENST00000576629.1	509
LRRC37A3_+_62915750.23-P1P2	526
LRRC37A3_+_62915949.23-P1P2	595
LRRC37A3_-_62915634.23-P1P2	500
LRRC37A3_-_62915788.23-P1P2	444
LRRC37A3_-_62915794.23-P1P2	761
LRRC37B_+_30334393.23-P1P2	607
LRRC37B_+_30334581.23-P1P2	571
LRRC37B_-_30334420.23-P1P2	305
LRRC37B_-_30334431.23-P1P2	459
LRRC37B_-_30334632.23-P1P2	561
LRRC38_+_13840613.23-P1P2	604
LRRC38_+_13840661.23-P1P2	450
LRRC38_-_13840535.23-P1P2	504
LRRC38_-_13840619.23-P1P2	511
LRRC38_-_13840633.23-P1P2	582
LRRC39_+_100643988.23-P1P2	551
LRRC39_+_100644203.23-P1P2	518
LRRC39_-_100643837.23-P1P2	400
LRRC39_-_100643883.23-P1P2	443
LRRC39_-_100643917.23-P1P2	530
LRRC3B_+_26664127.23-P1P2	447
LRRC3B_+_26664130.23-P1P2	317
LRRC3B_+_26664176.23-P1P2	541
LRRC3B_-_26664043.23-P1P2	539
LRRC3B_-_26664190.23-P1P2	453
LRRC3C_+_38097284.23-ENST00000377924.4	423
LRRC3C_+_38097457.23-ENST00000377924.4	400
LRRC3C_-_38097326.23-ENST00000377924.4	718
LRRC3C_-_38097331.23-ENST00000377924.4	388
LRRC3C_-_38097656.23-ENST00000377924.4	343
LRRC3_+_45875221.23-P1P2	537
LRRC3_+_45875246.23-P1P2	435
LRRC3_+_45875265.23-P1P2	790
LRRC3_+_45875271.23-P1P2	315
LRRC3_+_45875278.23-P1P2	544
LRRC40_+_70671279.23-P1P2	473
LRRC40_+_70671335.23-P1P2	450
LRRC40_+_70671347.23-P1P2	499
LRRC40_+_70671369.23-P1P2	560
LRRC40_+_70671413.23-P1P2	417
LRRC41_+_46768909.23-P1P2	763
LRRC41_+_46768924.23-P1P2	546
LRRC41_+_46769012.23-P1P2	729
LRRC41_-_46768929.23-P1P2	528
LRRC41_-_46769084.23-P1P2	429
LRRC42_+_54411873.23-P1P2	514
LRRC42_+_54411877.23-P1P2	743
LRRC42_+_54411925.23-P1P2	556
LRRC42_+_54411932.23-P1P2	572
LRRC42_+_54411964.23-P1P2	789
LRRC43_+_122667490.23-P1P2	673
LRRC43_-_122667470.23-P1P2	501
LRRC43_-_122667574.23-P1P2	630
LRRC43_-_122667593.23-P1P2	235
LRRC43_-_122667599.23-P1P2	342
LRRC45_+_79980913.23-P1P2	625
LRRC45_+_79981015.23-P1P2	433
LRRC45_+_79981034.23-P1P2	448
LRRC45_+_79981056.23-P1P2	441
LRRC45_-_79981011.23-P1P2	428
LRRC46_+_45908882.23-P1P2	534
LRRC46_+_45909022.23-P1P2	600
LRRC46_-_45908914.23-P1P2	529
LRRC46_-_45908935.23-P1P2	907
LRRC46_-_45908976.23-P1P2	792
LRRC47_+_3700714.23-P2	632
LRRC47_+_3700763.23-P2	635
LRRC47_+_3700773.23-P2	565
LRRC47_+_3700778.23-P2	540
LRRC47_+_3700810.23-P2	505
LRRC47_+_3713153.23-P1	602
LRRC47_+_3713165.23-P1	275
LRRC47_-_3713207.23-P1	452
LRRC47_-_3713234.23-P1	343
LRRC47_-_3713247.23-P1	416
LRRC48_-_17875871.23-P1P2	470
LRRC48_-_17875895.23-P1P2	567
LRRC48_-_17876045.23-P1P2	539
LRRC48_-_17876055.23-P1P2	561
LRRC48_-_17876124.23-P1P2	575
LRRC49_+_71184934.23-P1P2	433
LRRC49_+_71184967.23-P1P2	409
LRRC49_+_71184970.23-P1P2	583
LRRC49_-_71184790.23-P1P2	439
LRRC49_-_71184998.23-P1P2	387
LRRC4B_+_51071819.23-P1P2	372
LRRC4B_-_51071699.23-P1P2	416
LRRC4B_-_51071703.23-P1P2	480
LRRC4B_-_51071827.23-P1P2	467
LRRC4B_-_51071832.23-P1P2	591
LRRC4C_+_40315854.23-P2	398
LRRC4C_+_41481321.23-P1	588
LRRC4C_+_41481695.23-P1	368
LRRC4C_-_40315774.23-P2	492
LRRC4C_-_40315781.23-P2	512
LRRC4C_-_40315803.23-P2	665
LRRC4C_-_40315865.23-P2	552
LRRC4C_-_41481194.23-P1	473
LRRC4C_-_41481330.23-P1	635
LRRC4C_-_41481579.23-P1	502
LRRC4_+_127672402.23-P1P2	445
LRRC4_+_127672709.23-P1P2	383
LRRC4_+_127673023.23-P1P2	590
LRRC4_-_127672430.23-P1P2	673
LRRC4_-_127672470.23-P1P2	482
LRRC52_+_165513018.23-P1P2	501
LRRC52_+_165513048.23-P1P2	490
LRRC52_+_165513073.23-P1P2	407
LRRC52_-_165513136.23-P1P2	446
LRRC52_-_165513175.23-P1P2	483
LRRC53_+_74978349.23-P1P2	552
LRRC53_+_74978518.23-P1P2	628
LRRC53_+_74978603.23-P1P2	423
LRRC53_-_74978450.23-P1P2	698
LRRC53_-_74978761.23-P1P2	335
LRRC55_+_56949199.23-P1P2	587
LRRC55_+_56949247.23-P1P2	464
LRRC55_-_56949267.23-P1P2	619
LRRC55_-_56949306.23-P1P2	545
LRRC55_-_56949314.23-P1P2	313
LRRC56_+_537317.23-P1P2	325
LRRC56_+_537322.23-P1P2	780
LRRC56_+_537378.23-P1P2	571
LRRC57_+_42841074.23-P1P2	481
LRRC57_+_42841080.23-P1P2	528
LRRC57_-_42841073.23-P1P2	733
LRRC57_-_42841091.23-P1P2	378
LRRC57_-_42841119.23-P1P2	0
LRRC58_+_120068383.23-P1P2	435
LRRC58_-_120068187.23-P1P2	562
LRRC58_-_120068260.23-P1P2	413
LRRC58_-_120068303.23-P1P2	627
LRRC58_-_120068332.23-P1P2	503
LRRC59_+_48469966.23-P2	557
LRRC59_+_48470040.23-P2	438
LRRC59_+_48470048.23-P2	413
LRRC59_+_48474961.23-P1	479
LRRC59_+_48474985.23-P1	414
LRRC59_-_48469946.23-P2	495
LRRC59_-_48470008.23-P2	511
LRRC59_-_48474958.23-P1	748
LRRC59_-_48474966.23-P1	708
LRRC59_-_48475060.23-P1	669
LRRC61_+_150020242.23-P1P2	358
LRRC61_+_150020273.23-P1P2	582
LRRC61_+_150020279.23-P1P2	649
LRRC61_-_150020308.23-P1P2	478
LRRC61_-_150020355.23-P1P2	622
LRRC63_+_46785928.23-P1P2	779
LRRC63_-_46785942.23-P1P2	568
LRRC63_-_46785945.23-P1P2	526
LRRC63_-_46785978.23-P1P2	407
LRRC63_-_46786070.23-P1P2	519
LRRC66_+_52884128.23-P1P2	329
LRRC66_+_52884236.23-P1P2	604
LRRC66_+_52884242.23-P1P2	489
LRRC66_-_52884406.23-P1P2	718
LRRC66_-_52884519.23-P1P2	430
LRRC69_+_92114582.23-P1P2	480
LRRC69_+_92114697.23-P1P2	533
LRRC69_+_92114761.23-P1P2	463
LRRC69_-_92114475.23-P1P2	411
LRRC69_-_92114674.23-P1P2	513
LRRC6_+_133687964.23-P1P2	531
LRRC6_+_133688003.23-P1P2	452
LRRC6_+_133688077.23-P1P2	358
LRRC6_-_133687869.23-P1P2	480
LRRC6_-_133687939.23-P1P2	547
LRRC70_+_61874302.23-P1P2	533
LRRC70_+_61874469.23-P1P2	522
LRRC70_+_61874533.23-P1P2	443
LRRC70_+_61874579.23-P1P2	484
LRRC70_-_61874545.23-P1P2	439
LRRC71_+_156890219.23-P1P2	456
LRRC71_+_156890239.23-P1P2	509
LRRC71_+_156890291.23-P1P2	355
LRRC71_+_156890314.23-P1P2	506
LRRC71_+_156890317.23-P1P2	375
LRRC72_+_16566251.23-P1P2	382
LRRC72_+_16566281.23-P1P2	400
LRRC72_-_16566308.23-P1P2	378
LRRC72_-_16566359.23-P1P2	587
LRRC72_-_16566380.23-P1P2	675
LRRC73_+_43478229.23-P1P2	399
LRRC73_+_43478444.23-P1P2	388
LRRC73_-_43478262.23-P1P2	562
LRRC73_-_43478297.23-P1P2	631
LRRC73_-_43478302.23-P1P2	409
LRRC7_+_70225595.23-ENST00000035383.5	656
LRRC7_+_70225894.23-ENST00000035383.5	534
LRRC7_-_70225587.23-ENST00000035383.5	669
LRRC7_-_70225901.23-ENST00000035383.5	361
LRRC7_-_70225942.23-ENST00000035383.5	666
LRRC8A_+_131644204.23-P1P2	585
LRRC8A_+_131644238.23-P1P2	477
LRRC8A_-_131644314.23-P1P2	592
LRRC8B_+_89990228.23-P1P2	429
LRRC8B_+_89990348.23-P1P2	537
LRRC8B_-_89990367.23-P1P2	552
LRRC8B_-_89990418.23-P1P2	661
LRRC8B_-_89990431.23-P1P2	726
LRRC8C_+_90098150.23-P1P2	465
LRRC8C_+_90098327.23-P1P2	427
LRRC8C_-_90098363.23-P1P2	631
LRRC8C_-_90098446.23-P1P2	518
LRRC8C_-_90098479.23-P1P2	457
LRRC8D_+_90286381.23-P1	542
LRRC8D_+_90286401.23-P1	454
LRRC8D_+_90286405.23-P1	347
LRRC8D_+_90286411.23-P1	503
LRRC8D_+_90286421.23-P1	641
LRRC8D_-_90308688.23-P2	836
LRRC8D_-_90308863.23-P2	560
LRRC8D_-_90308871.23-P2	628
LRRC8D_-_90308901.23-P2	588
LRRC8D_-_90308934.23-P2	477
LRRC8E_+_7953270.23-P1P2	597
LRRC8E_+_7953385.23-P1P2	343
LRRC8E_-_7953255.23-P1P2	594
LRRC8E_-_7953299.23-P1P2	645
LRRC8E_-_7953309.23-P1P2	523
LRRCC1_+_86019267.23-P1P2	415
LRRCC1_+_86019336.23-P1P2	644
LRRCC1_+_86019371.23-P1P2	491
LRRCC1_-_86019353.23-P1P2	619
LRRCC1_-_86019409.23-P1P2	466
LRRD1_+_91808583.23-P1P2	476
LRRD1_+_91808681.23-P1P2	453
LRRD1_-_91808559.23-P1P2	550
LRRD1_-_91808629.23-P1P2	429
LRRD1_-_91808821.23-P1P2	637
LRRFIP1_+_238600774.23-P1P2	450
LRRFIP1_-_238600711.23-P1P2	283
LRRFIP1_-_238600718.23-P1P2	573
LRRFIP1_-_238600737.23-P1P2	220
LRRFIP1_-_238600768.23-P1P2	321
LRRFIP2_+_37217901.23-P1P2	298
LRRFIP2_-_37217818.23-P1P2	491
LRRFIP2_-_37217824.23-P1P2	477
LRRFIP2_-_37217928.23-P1P2	496
LRRFIP2_-_37217942.23-P1P2	538
LRRIQ1_+_85429980.23-P1P2	388
LRRIQ1_+_85429991.23-P1P2	542
LRRIQ1_+_85430012.23-P1P2	775
LRRIQ1_+_85430069.23-P1P2	472
LRRIQ1_-_85430086.23-P1P2	547
LRRIQ3_+_74664152.23-P1P2	523
LRRIQ3_-_74663949.23-P1P2	754
LRRIQ3_-_74663976.23-P1P2	397
LRRIQ4_-_169539500.23-ENST00000340806.6	726
LRRIQ4_-_169539505.23-ENST00000340806.6	604
LRRIQ4_-_169539631.23-ENST00000340806.6	299
LRRIQ4_-_169539634.23-ENST00000340806.6	776
LRRIQ4_-_169539638.23-ENST00000340806.6	491
LRRK1_+_101459322.23-P1P2	488
LRRK1_+_101459423.23-P1P2	556
LRRK1_-_101459349.23-P1P2	522
LRRK1_-_101459432.23-P1P2	591
LRRK1_-_101459455.23-P1P2	685
LRRK2_+_40618611.23-P1P2	594
LRRK2_+_40618622.23-P1P2	264
LRRK2_-_40618558.23-P1P2	553
LRRK2_-_40618730.23-P1P2	624
LRRK2_-_40618736.23-P1P2	420
LRRN1_+_3840747.23-P1P2	584
LRRN1_-_3840794.23-P1P2	363
LRRN1_-_3840904.23-P1P2	508
LRRN1_-_3841022.23-P1P2	379
LRRN1_-_3841032.23-P1P2	807
LRRN2_+_204654872.23-P1P2	299
LRRN2_+_204654888.23-P1P2	429
LRRN2_+_204654960.23-P1P2	455
LRRN2_+_204654983.23-P1P2	464
LRRN2_-_204655000.23-P1P2	501
LRRN3_+_110730990.23-P1P2	542
LRRN3_+_110731067.23-P1P2	531
LRRN3_-_110730967.23-P1P2	507
LRRN3_-_110731104.23-P1P2	505
LRRN3_-_110731132.23-P1P2	545
LRRN4CL_-_62457109.23-P1P2	408
LRRN4CL_-_62457267.23-P1P2	526
LRRN4CL_-_62457273.23-P1P2	549
LRRN4CL_-_62457292.23-P1P2	483
LRRN4CL_-_62457313.23-P1P2	431
LRRN4_+_6034734.23-P1P2	554
LRRN4_+_6034789.23-P1P2	501
LRRN4_+_6034793.23-P1P2	468
LRRN4_+_6034804.23-P1P2	781
LRRN4_+_6035207.23-P1P2	677
LRRTM1_+_80532169.23-P1P2	450
LRRTM1_+_80532388.23-P1P2	343
LRRTM1_-_80531924.23-P1P2	689
LRRTM1_-_80531939.23-P1P2	710
LRRTM1_-_80531943.23-P1P2	529
LRRTM2_+_138211220.23-P1P2	666
LRRTM2_+_138211330.23-P1P2	639
LRRTM2_-_138211025.23-P1P2	448
LRRTM2_-_138211065.23-P1P2	461
LRRTM2_-_138211078.23-P1P2	820
LRRTM3_+_68685511.23-P1P2	490
LRRTM3_+_68685730.23-P1P2	662
LRRTM3_+_68685746.23-P1P2	421
LRRTM3_-_68685280.23-P1P2	579
LRRTM3_-_68685393.23-P1P2	534
LRRTM4_+_77749578.23-P1P2	647
LRRTM4_+_77749651.23-P1P2	677
LRRTM4_+_77749661.23-P1P2	699
LRRTM4_-_77749566.23-P1P2	734
LRRTM4_-_77749772.23-P1P2	385
LRSAM1_+_130213762.23-P1P2	807
LRSAM1_+_130213771.23-P1P2	658
LRSAM1_+_130213780.23-P1P2	572
LRSAM1_-_130213699.23-P1P2	517
LRSAM1_-_130213715.23-P1P2	338
LRTM1_+_54962211.23-P1P2	566
LRTM1_+_54962221.23-P1P2	545
LRTM1_+_54962226.23-P1P2	564
LRTM1_+_54962303.23-P1P2	508
LRTM1_+_54962418.23-P1P2	564
LRTM2_+_1929605.23-P1P2	466
LRTM2_+_1929626.23-P1P2	549
LRTM2_+_1929640.23-P1P2	580
LRTM2_-_1929418.23-P1P2	694
LRTM2_-_1929582.23-P1P2	471
LRTOMT_+_71791548.23-P1P2	404
LRTOMT_+_71791620.23-P1P2	589
LRTOMT_+_71791707.23-P1P2	502
LRTOMT_+_71791785.23-P1P2	424
LRTOMT_-_71791737.23-P1P2	502
LRWD1_+_102105148.23-P1P2	428
LRWD1_+_102105153.23-P1P2	497
LRWD1_+_102105243.23-P1P2	445
LRWD1_+_102105276.23-P1P2	478
LRWD1_-_102105260.23-P1P2	632
LSAMP_+_116164477.23-P1P2	553
LSAMP_+_116164492.23-P1P2	576
LSAMP_+_116164496.23-P1P2	421
LSAMP_+_116164499.23-P1P2	415
LSAMP_+_116164504.23-P1P2	523
LSG1_+_194393197.23-P1P2	622
LSG1_+_194393254.23-P1P2	418
LSG1_+_194393270.23-P1P2	647
LSG1_-_194393297.23-P1P2	512
LSG1_-_194393313.23-P1P2	643
LSM10_+_36863551.23-P1P2	441
LSM10_+_36863597.23-P1P2	575
LSM10_-_36863609.23-P1P2	789
LSM10_-_36863661.23-P1P2	575
LSM10_-_36863675.23-P1P2	659
LSM11_+_157170599.23-P1P2	375
LSM11_-_157170214.23-P1P2	627
LSM11_-_157170566.23-P1P2	539
LSM11_-_157170588.23-P1P2	421
LSM11_-_157170634.23-P1P2	478
LSM12_+_42144024.23-P1P2	495
LSM12_-_42144037.23-P1P2	908
LSM12_-_42144092.23-P1P2	726
LSM12_-_42144105.23-P1P2	476
LSM12_-_42144234.23-P1P2	418
LSM14A_+_34663091.23-P1P2	432
LSM14A_+_34663234.23-P1P2	560
LSM14A_+_34663262.23-P1P2	463
LSM14A_+_34663290.23-P1P2	657
LSM14A_+_34663321.23-P1P2	360
LSM14B_-_60697338.23-P1P2	469
LSM14B_-_60697367.23-P1P2	426
LSM14B_-_60697404.23-P1P2	416
LSM14B_-_60697445.23-P1P2	679
LSM14B_-_60697449.23-P1P2	455
LSM1_+_38034289.23-P1P2	896
LSM2_+_31774889.23-P1P2	402
LSM2_-_31774727.23-P1P2	460
LSM2_-_31774739.23-P1P2	440
LSM2_-_31774834.23-P1P2	424
LSM2_-_31774875.23-P1P2	716
LSM3_+_14220136.23-P1P2	578
LSM3_+_14220140.23-P1P2	629
LSM3_+_14220190.23-P1P2	295
LSM3_-_14220175.23-P1P2	379
LSM3_-_14220178.23-P1P2	438
LSM4_+_18433982.23-P1P2	423
LSM4_+_18434152.23-P1P2	482
LSM4_-_18434021.23-P1P2	502
LSM4_-_18434052.23-P1P2	639
LSM4_-_18434075.23-P1P2	581
LSM5_+_32530128.23-P1	401
LSM5_+_32535095.23-P2	527
LSM5_-_32530076.23-P1	708
LSM5_-_32530106.23-P1	521
LSM5_-_32530146.23-P1	567
LSM5_-_32530185.23-P1	516
LSM5_-_32535140.23-P2	698
LSM6_+_147096766.23-P1P2	392
LSM6_+_147096813.23-P1P2	614
LSM6_-_147096803.23-P1P2	356
LSM6_-_147096822.23-P1P2	494
LSM6_-_147096857.23-P1P2	832
LSM7_+_2328558.23-P1P2	592
LSM7_+_2328751.23-P1P2	617
LSM7_-_2328714.23-P1P2	529
LSM7_-_2328720.23-P1P2	515
LSM7_-_2328874.23-P1P2	694
LSMEM1_+_112120547.23-P1P2	598
LSMEM1_+_112120787.23-P1P2	447
LSMEM1_+_112120845.23-P1P2	502
LSMEM1_-_112120897.23-P1P2	436
LSMEM1_-_112120998.23-P1P2	485
LSMEM2_+_50316218.23-P1P2	609
LSMEM2_+_50316267.23-P1P2	421
LSMEM2_+_50316310.23-P1P2	395
LSMEM2_+_50316318.23-P1P2	701
LSMEM2_-_50316337.23-P1P2	485
LSP1_+_25591212.23-ENST00000599825.1	1016
LSP1_-_25591342.23-ENST00000599825.1	353
LSP1_-_25591346.23-ENST00000599825.1	529
LSP1_-_25591366.23-ENST00000599825.1	672
LSP1_-_25591475.23-ENST00000599825.1	588
LSR_+_35739515.23-P1P2	491
LSR_+_35739597.23-P1P2	335
LSR_+_35739620.23-P1P2	846
LSR_+_35739633.23-P1P2	535
LSR_+_35739741.23-P1P2	695
LSS_+_47648845.23-P1P2	395
LSS_+_47648901.23-P1P2	343
LSS_-_47648817.23-P1P2	543
LSS_-_47648862.23-P1P2	585
LSS_-_47648885.23-P1P2	450
LST1_+_31553499.23-P1	443
LST1_+_31553919.23-P1	582
LST1_+_31554653.23-P2	297
LST1_+_31554853.23-P2	547
LST1_-_31553590.23-P1	421
LST1_-_31553665.23-P1	505
LST1_-_31553865.23-P1	390
LST1_-_31554818.23-P2	259
LST1_-_31554849.23-P2	345
LST1_-_31554888.23-P2	434
LTA4H_-_96429460.23-P1P2	650
LTA4H_-_96429537.23-P1P2	631
LTA4H_-_96429548.23-P1P2	671
LTA4H_-_96429581.23-P1P2	359
LTA4H_-_96429606.23-P1P2	463
LTA_+_31539836.23-P1P2	454
LTA_+_31539859.23-P1P2	510
LTA_+_31539865.23-P1P2	646
LTA_+_31539893.23-P1P2	588
LTA_+_31539984.23-P1P2	437
LTB4R2_+_24779186.23-P1P2	476
LTB4R2_+_24779206.23-P1P2	472
LTB4R2_+_24779326.23-P1P2	701
LTB4R2_-_24778927.23-P1P2	688
LTB4R2_-_24779279.23-P1P2	617
LTB4R_+_24780336.23-P1P2	432
LTB4R_+_24780552.23-P1P2	607
LTB4R_+_24780564.23-P1P2	238
LTB4R_+_24780629.23-P1P2	720
LTB4R_-_24780496.23-P1P2	546
LTBP1_+_33359455.23-P1P2	475
LTBP1_+_33359476.23-P1P2	624
LTBP1_+_33359525.23-P1P2	513
LTBP1_+_33359547.23-P1P2	939
LTBP1_+_33359581.23-P1P2	616
LTBP2_+_75079006.23-P1P2	418
LTBP2_+_75079102.23-P1P2	483
LTBP2_+_75079221.23-P1P2	524
LTBP2_+_75079226.23-P1P2	537
LTBP2_-_75079345.23-P1P2	564
LTBP3_+_65326008.23-P1P2	171
LTBP3_-_65325801.23-P1P2	506
LTBP3_-_65325972.23-P1P2	502
LTBP3_-_65326066.23-P1P2	406
LTBP3_-_65326150.23-P1P2	525
LTBP4_+_41107037.23-P1	422
LTBP4_+_41107079.23-P1	543
LTBP4_+_41107088.23-P1	581
LTBP4_+_41107105.23-P1	615
LTBP4_+_41119969.23-P2	254
LTBP4_+_41119973.23-P2	449
LTBP4_+_41119977.23-P2	326
LTBP4_+_41119988.23-P2	522
LTBP4_-_41106952.23-P1	393
LTBP4_-_41119756.23-P2	659
LTBR_+_6493189.23-P1P2	545
LTBR_+_6493217.23-P1P2	522
LTBR_+_6493253.23-P1P2	550
LTBR_-_6493081.23-P1P2	557
LTBR_-_6493207.23-P1P2	515
LTB_+_31550149.23-P1P2	462
LTB_+_31550271.23-P1P2	405
LTB_-_31550372.23-P1P2	566
LTB_-_31550397.23-P1P2	844
LTB_-_31550418.23-P1P2	486
LTC4S_+_179220848.23-P1P2	528
LTC4S_+_179220869.23-P1P2	408
LTC4S_+_179220888.23-P1P2	550
LTC4S_-_179220651.23-P1P2	454
LTC4S_-_179220655.23-P1P2	610
LTF_+_46506545.23-P1P2	564
LTF_+_46506641.23-P1P2	468
LTF_+_46506745.23-P1P2	653
LTF_-_46506701.23-P1P2	482
LTF_-_46506809.23-P1P2	551
LTK_+_41806149.23-P1P2	521
LTK_+_41806160.23-P1P2	639
LTK_+_41806186.23-P1P2	301
LTK_+_41806271.23-P1P2	461
LTK_-_41806231.23-P1P2	533
LTN1_+_30365255.23-P1P2	560
LTN1_+_30365271.23-P1P2	410
LTN1_+_30365300.23-P1P2	577
LTN1_+_30365313.23-P1P2	634
LTN1_+_30365316.23-P1P2	610
LTV1_+_144164288.23-P1P2	411
LTV1_+_144164364.23-P1P2	604
LTV1_+_144164369.23-P1P2	556
LTV1_+_144164408.23-P1P2	516
LTV1_+_144164430.23-P1P2	658
LUC7L2_+_139025875.23-P2	501
LUC7L2_+_139025881.23-P2	408
LUC7L2_-_139025927.23-P2	499
LUC7L2_-_139025998.23-P2	668
LUC7L2_-_139026023.23-P2	527
LUC7L3_+_48796811.23-P1P2	439
LUC7L3_+_48796817.23-P1P2	542
LUC7L3_-_48796830.23-P1P2	405
LUC7L3_-_48796846.23-P1P2	439
LUC7L3_-_48796875.23-P1P2	340
LUC7L_+_279433.23-P1P2	452
LUC7L_+_279589.23-P1P2	403
LUC7L_-_279330.23-P1P2	500
LUC7L_-_279482.23-P1P2	645
LUC7L_-_279635.23-P1P2	317
LUM_-_91505309.23-P1P2	874
LUM_-_91505364.23-P1P2	541
LUM_-_91505374.23-P1P2	576
LUM_-_91505421.23-P1P2	750
LUM_-_91505452.23-P1P2	364
LURAP1L_-_12774839.23-P1P2	507
LURAP1L_-_12774907.23-P1P2	470
LURAP1L_-_12774912.23-P1P2	439
LURAP1L_-_12774922.23-P1P2	784
LURAP1L_-_12774966.23-P1P2	553
LURAP1_+_46668876.23-P1P2	460
LURAP1_+_46668887.23-P1P2	442
LURAP1_+_46668893.23-P1P2	411
LURAP1_+_46668925.23-P1P2	568
LURAP1_-_46668891.23-P1P2	498
LUZP1_+_23495431.23-P1P2	547
LUZP1_+_23495455.23-P1P2	546
LUZP1_-_23495356.23-P1P2	369
LUZP1_-_23495425.23-P1P2	701
LUZP1_-_23495533.23-P1P2	430
LUZP2_+_24518422.23-P1P2	570
LUZP2_+_24518432.23-P1P2	418
LUZP2_+_24518558.23-P1P2	779
LUZP2_+_24518601.23-P1P2	305
LUZP2_-_24518473.23-P1P2	354
LUZP4_+_114524140.23-P1P2	731
LUZP4_-_114524007.23-P1P2	364
LUZP4_-_114524101.23-P1P2	405
LUZP4_-_114524155.23-P1P2	630
LUZP4_-_114524228.23-P1P2	505
LUZP6_+_135613578.23-P1P2	404
LUZP6_+_135613642.23-P1P2	398
LUZP6_-_135613329.23-P1P2	605
LUZP6_-_135613595.23-P1P2	425
LUZP6_-_135613676.23-P1P2	382
LXN_+_158390516.23-P1P2	557
LXN_+_158390642.23-P1P2	468
LXN_-_158390445.23-P1P2	597
LXN_-_158390469.23-P1P2	634
LXN_-_158390543.23-P1P2	512
LY6D_+_143868092.23-P1P2	637
LY6D_+_143868156.23-P1P2	483
LY6D_-_143867578.23-P1P2	537
LY6D_-_143867903.23-P1P2	557
LY6D_-_143868104.23-P1P2	10
LY6E_+_144099787.23-P1P2	397
LY6E_+_144099805.23-P1P2	421
LY6E_-_144099743.23-P1P2	550
LY6E_-_144099814.23-P1P2	496
LY6E_-_144099843.23-P1P2	315
LY6G5B_+_31636237.23-P1P2	484
LY6G5B_+_31636244.23-P1P2	313
LY6G5B_-_31636122.23-P1P2	491
LY6G5B_-_31636256.23-P1P2	429
LY6G5B_-_31636808.23-P1P2	454
LY6G5C_+_31649281.23-P1P2	305
LY6G5C_+_31649324.23-P1P2	430
LY6G5C_+_31649380.23-P1P2	580
LY6G5C_+_31649525.23-P1P2	600
LY6G5C_-_31649592.23-P1P2	634
LY6G6C_+_31689573.23-P1P2	522
LY6G6C_+_31689618.23-P1P2	248
LY6G6C_-_31689635.23-P1P2	420
LY6G6C_-_31689655.23-P1P2	421
LY6G6C_-_31689666.23-P1P2	658
LY6G6D_+_31682878.23-P1P2	375
LY6G6D_+_31682936.23-P1P2	625
LY6G6D_+_31682976.23-P1P2	318
LY6G6D_-_31682963.23-P1P2	674
LY6G6D_-_31683067.23-P1P2	449
LY6G6F_+_31674524.23-P1P2	510
LY6G6F_+_31674554.23-P1P2	388
LY6G6F_+_31674581.23-P1P2	347
LY6G6F_+_31674597.23-P1P2	370
LY6G6F_-_31674511.23-P1P2	516
LY6H_+_144241840.23-P1P2	292
LY6H_+_144241876.23-P1P2	490
LY6H_+_144242174.23-P1P2	625
LY6H_+_144242179.23-P1P2	666
LY6H_-_144241972.23-P1P2	280
LY6K_+_143781404.23-P1P2	591
LY6K_+_143781410.23-P1P2	373
LY6K_-_143781430.23-P1P2	715
LY6K_-_143781450.23-P1P2	624
LY6K_-_143781561.23-P1P2	319
LY75_+_160761279.23-P1P2	397
LY75_+_160761330.23-P1P2	779
LY75_-_160761359.23-P1P2	482
LY75_-_160761381.23-P1P2	273
LY75_-_160761417.23-P1P2	269
LY86_+_6588761.23-P1P2	490
LY86_+_6588818.23-P1P2	527
LY86_-_6588587.23-P1P2	442
LY86_-_6588683.23-P1P2	569
LY86_-_6588787.23-P1P2	435
LY96_+_74903046.23-P1P2	554
LY96_+_74903198.23-P1P2	534
LY96_-_74903057.23-P1P2	568
LY96_-_74903557.23-P1P2	636
LY96_-_74903614.23-P1P2	299
LY9_+_160765772.23-P1P2	349
LY9_+_160765790.23-P1P2	640
LY9_+_160765800.23-P1P2	436
LY9_+_160765846.23-P1P2	450
LY9_-_160765771.23-P1P2	359
LYAR_-_4291942.23-P1P2	500
LYAR_-_4291962.23-P1P2	574
LYAR_-_4292027.23-P1P2	350
LYAR_-_4292051.23-P1P2	588
LYAR_-_4292054.23-P1P2	474
LYG1_+_99918043.23-P1P2	402
LYG1_+_99918077.23-P1P2	509
LYG1_-_99918054.23-P1P2	765
LYG1_-_99918059.23-P1P2	415
LYG1_-_99918094.23-P1P2	480
LYG2_+_99870862.23-ENST00000409238.1	798
LYG2_+_99871016.23-ENST00000409238.1	396
LYG2_+_99871019.23-ENST00000409238.1	308
LYG2_+_99871101.23-ENST00000409238.1	493
LYG2_+_99871733.23-ENST00000333017.2	510
LYG2_+_99871740.23-ENST00000333017.2	557
LYG2_+_99871746.23-ENST00000333017.2	395
LYG2_+_99872064.23-ENST00000333017.2	304
LYG2_-_99870909.23-ENST00000409238.1	401
LYG2_-_99871686.23-ENST00000333017.2	383
LYL1_+_13213801.23-P1P2	545
LYL1_+_13213823.23-P1P2	439
LYL1_+_13213830.23-P1P2	232
LYL1_-_13213808.23-P1P2	324
LYL1_-_13213857.23-P1P2	415
LYNX1_+_143858683.23-P1P2	531
LYNX1_+_143858742.23-P1P2	199
LYNX1_+_143858748.23-P1P2	468
LYNX1_+_143858795.23-P1P2	514
LYNX1_-_143858717.23-P1P2	464
LYN_+_56792154.23-P1P2	546
LYN_+_56792283.23-P1P2	475
LYN_+_56792301.23-P1P2	254
LYN_-_56792031.23-P1P2	537
LYN_-_56792269.23-P1P2	526
LYPD1_+_133427939.23-P1	701
LYPD1_+_133428164.23-P1	435
LYPD1_+_133429190.23-P2	467
LYPD1_-_133427853.23-P1	439
LYPD1_-_133427959.23-P1	362
LYPD1_-_133428080.23-P1	557
LYPD1_-_133429171.23-P2	649
LYPD1_-_133429229.23-P2	505
LYPD1_-_133429247.23-P2	529
LYPD1_-_133429257.23-P2	489
LYPD2_+_143834062.23-P1P2	471
LYPD2_+_143834101.23-P1P2	499
LYPD2_+_143834113.23-P1P2	588
LYPD2_+_143834142.23-P1P2	599
LYPD2_+_143834220.23-P1P2	623
LYPD3_+_43969891.23-P1P2	493
LYPD3_-_43969896.23-P1P2	479
LYPD3_-_43969904.23-P1P2	405
LYPD3_-_43969929.23-P1P2	502
LYPD3_-_43970021.23-P1P2	532
LYPD4_+_42348823.23-P1P2	437
LYPD4_+_42349294.23-P1P2	475
LYPD5_+_44306650.23-P2	559
LYPD5_+_44306811.23-P2	512
LYPD5_+_44306895.23-P2	506
LYPD5_+_44324884.23-P1	517
LYPD5_+_44324958.23-P1	467
LYPD5_-_44306762.23-P2	903
LYPD5_-_44306839.23-P2	661
LYPD5_-_44324912.23-P1	646
LYPD5_-_44324955.23-P1	616
LYPD5_-_44324968.23-P1	520
LYPD6B_+_149894984.23-P1P2	524
LYPD6B_+_149895039.23-P1P2	309
LYPD6B_+_149895066.23-P1P2	508
LYPD6B_-_149895108.23-P1P2	574
LYPD6B_-_149895137.23-P1P2	568
LYPD6_+_150186412.23-P1P2	636
LYPD6_+_150186522.23-P1P2	381
LYPD6_+_150186802.23-P1P2	277
LYPD6_+_150186945.23-P1P2	552
LYPD6_+_150186993.23-P1P2	562
LYPD8_+_248903202.23-ENST00000590317.1	518
LYPD8_+_248903319.23-ENST00000590317.1	489
LYPD8_+_248903357.23-ENST00000590317.1	464
LYPD8_-_248903332.23-ENST00000590317.1	604
LYPD8_-_248903385.23-ENST00000590317.1	337
LYPLA1_+_55014591.23-P1P2	478
LYPLA1_+_55014612.23-P1P2	735
LYPLA1_+_55014617.23-P1P2	337
LYPLA1_-_55014609.23-P1P2	517
LYPLA1_-_55014627.23-P1P2	246
LYPLA2_+_24117565.23-P1P2	435
LYPLA2_-_24117347.23-P1P2	411
LYPLA2_-_24117452.23-P1P2	453
LYPLA2_-_24117507.23-P1P2	392
LYPLA2_-_24117520.23-P1P2	628
LYPLAL1_+_219347099.23-P1P2	479
LYPLAL1_+_219347137.23-P1P2	393
LYPLAL1_+_219347159.23-P1P2	389
LYPLAL1_-_219347142.23-P1P2	487
LYPLAL1_-_219347200.23-P1P2	350
LYRM1_+_20912032.23-P1P2	544
LYRM1_-_20911893.23-P1P2	634
LYRM2_+_90348572.23-P1P2	445
LYRM2_-_90348325.23-P1P2	437
LYRM2_-_90348494.23-P1P2	651
LYRM2_-_90348543.23-P1P2	442
LYRM2_-_90348607.23-P1P2	515
LYRM4_+_5261153.23-P1P2	336
LYRM4_-_5261136.23-P1P2	526
LYRM4_-_5261164.23-P1P2	400
LYRM4_-_5261196.23-P1P2	538
LYRM5_+_25348084.23-P1P2	407
LYRM5_+_25348097.23-P1P2	377
LYRM5_-_25348065.23-P1P2	604
LYRM5_-_25348080.23-P1P2	503
LYRM7_+_130506406.23-P1P2	421
LYRM7_+_130506538.23-P1P2	453
LYRM7_+_130506548.23-P1P2	365
LYRM7_-_130506394.23-P1P2	455
LYRM7_-_130506574.23-P1P2	359
LYRM9_+_26220490.23-P1P2	375
LYRM9_+_26220496.23-P1P2	581
LYRM9_+_26220513.23-P1P2	542
LYRM9_+_26220528.23-P1P2	614
LYRM9_-_26220487.23-P1P2	483
LYSMD1_+_151138439.23-P1P2	437
LYSMD1_-_151138418.23-P1P2	516
LYSMD1_-_151138513.23-P1P2	515
LYSMD1_-_151138521.23-P1P2	593
LYSMD1_-_151138568.23-P1P2	585
LYSMD2_+_52029952.23-P1P2	426
LYSMD2_-_52029859.23-P1P2	399
LYSMD2_-_52029934.23-P1P2	670
LYSMD2_-_52029937.23-P1P2	577
LYSMD2_-_52029957.23-P1P2	368
LYSMD3_+_89825611.23-P1P2	491
LYSMD3_+_89825636.23-P1P2	520
LYSMD3_-_89825467.23-P1P2	537
LYSMD3_-_89825513.23-P1P2	430
LYSMD3_-_89825567.23-P1P2	407
LYSMD4_+_100273685.23-P1P2	310
LYSMD4_+_100273811.23-P1P2	302
LYSMD4_+_100273834.23-P1P2	411
LYSMD4_-_100273748.23-P1P2	644
LYSMD4_-_100273802.23-P1P2	429
LYST_+_236030302.23-P1P2	403
LYST_+_236030349.23-P1P2	517
LYST_-_236030386.23-P1P2	561
LYST_-_236030417.23-P1P2	703
LYST_-_236030468.23-P1P2	366
LYVE1_+_10590284.23-P1P2	745
LYVE1_+_10590294.23-P1P2	702
LYVE1_+_10590402.23-P1P2	657
LYVE1_-_10590270.23-P1P2	495
LYVE1_-_10590397.23-P1P2	762
LYZL1_+_29577844.23-P1P2	495
LYZL1_-_29577691.23-P1P2	485
LYZL1_-_29577802.23-P1P2	787
LYZL1_-_29577812.23-P1P2	693
LYZL1_-_29577886.23-P1P2	548
LYZL2_+_30918837.23-P1P2	605
LYZL2_+_30918865.23-P1P2	652
LYZL2_-_30918818.23-P1P2	523
LYZL2_-_30918836.23-P1P2	320
LYZL2_-_30918897.23-P1P2	646
LYZL4_+_42452263.23-P1P2	446
LYZL4_+_42452321.23-P1P2	575
LYZL4_+_42452326.23-P1P2	395
LYZL4_+_42452352.23-P1P2	402
LYZL4_-_42452332.23-P1P2	537
LYZL6_+_34270936.23-P1P2	472
LYZL6_-_34270867.23-P1P2	503
LYZL6_-_34270873.23-P1P2	734
LYZL6_-_34270876.23-P1P2	442
LYZL6_-_34271004.23-P1P2	369
LYZ_+_69741929.23-P1P2	615
LYZ_+_69741977.23-P1P2	574
LYZ_+_69742071.23-P1P2	489
LYZ_-_69742087.23-P1P2	607
LYZ_-_69742090.23-P1P2	832
LZIC_+_10003335.23-P1P2	603
LZIC_+_10003524.23-P1P2	627
LZIC_-_10003540.23-P1P2	456
LZIC_-_10003568.23-P1P2	299
LZIC_-_10003573.23-P1P2	425
LZTFL1_+_45883740.23-P1P2	407
LZTFL1_-_45883700.23-P1P2	457
LZTFL1_-_45883722.23-P1P2	495
LZTFL1_-_45883798.23-P1P2	552
LZTFL1_-_45883802.23-P1P2	456
LZTR1_+_21336416.23-P1P2	883
LZTR1_+_21336427.23-P1P2	564
LZTR1_+_21336463.23-P1P2	422
LZTR1_+_21336553.23-P1P2	604
LZTR1_-_21336367.23-P1P2	513
LZTS1_+_20161579.23-P1P2	426
LZTS1_+_20161675.23-P1P2	739
LZTS1_+_20161709.23-P1P2	354
LZTS1_-_20161613.23-P1P2	462
LZTS1_-_20161644.23-P1P2	239
LZTS2_+_102756547.23-P2	332
LZTS2_+_102756712.23-P2	424
LZTS2_+_102759397.23-P1	356
LZTS2_+_102759410.23-P1	739
LZTS2_+_102759479.23-P1	545
LZTS2_-_102756544.23-P2	390
LZTS2_-_102756654.23-P2	429
LZTS2_-_102756730.23-P2	516
LZTS2_-_102759371.23-P1	459
LZTS2_-_102759386.23-P1	634
LZTS3_+_3154331.23-P1P2	578
LZTS3_+_3154337.23-P1P2	245
LZTS3_+_3154417.23-P1P2	662
LZTS3_-_3154282.23-P1P2	627
LZTS3_-_3154318.23-P1P2	693
M1AP_+_74875465.23-P1P2	402
M1AP_+_74875525.23-P1P2	598
M1AP_+_74875582.23-P1P2	535
M1AP_+_74875594.23-P1P2	574
M1AP_-_74875562.23-P1P2	504
M6PR_+_9102270.23-P1P2	413
M6PR_+_9102329.23-P1P2	563
M6PR_+_9102398.23-P1P2	317
M6PR_+_9102401.23-P1P2	553
M6PR_+_9102485.23-P1P2	579
MAATS1_+_119421660.23-P1P2	633
MAATS1_+_119421839.23-P1P2	324
MAATS1_+_119421844.23-P1P2	408
MAATS1_-_119421609.23-P1P2	489
MAATS1_-_119421688.23-P1P2	410
MAB21L1_-_36050931.23-P1P2	546
MAB21L1_-_36050959.23-P1P2	467
MAB21L1_-_36050978.23-P1P2	603
MAB21L1_-_36051007.23-P1P2	466
MAB21L1_-_36051024.23-P1P2	454
MAB21L2_+_151503020.23-P1P2	329
MAB21L2_-_151503077.23-P1P2	614
MAB21L2_-_151503157.23-P1P2	567
MAB21L2_-_151503204.23-P1P2	477
MAB21L2_-_151503208.23-P1P2	221
MAB21L3_-_116653860.23-P1P2	546
MAB21L3_-_116653873.23-P1P2	211
MAB21L3_-_116653881.23-P1P2	695
MAB21L3_-_116653886.23-P1P2	564
MAB21L3_-_116653993.23-P1P2	366
MACC1_+_20257139.23-P1P2	563
MACC1_+_20257166.23-P1P2	460
MACC1_+_20257319.23-P1P2	354
MACC1_-_20257176.23-P1P2	543
MACC1_-_20257183.23-P1P2	689
MACF1_+_39570641.23-P1P2	511
MACF1_+_39570723.23-P1P2	503
MACF1_+_39570863.23-P1P2	399
MACF1_-_39570882.23-P1P2	410
MACF1_-_39570928.23-P1P2	566
MACROD1_+_63933654.23-P1P2	417
MACROD1_+_63933725.23-P1P2	667
MACROD1_+_63933730.23-P1P2	400
MACROD1_+_63933736.23-P1P2	599
MACROD1_+_63933750.23-P1P2	491
MACROD2_+_13975965.23-P1P2	598
MACROD2_+_13976029.23-P1P2	305
MACROD2_-_13975957.23-P1P2	312
MACROD2_-_13976040.23-P1P2	534
MACROD2_-_13976068.23-P1P2	445
MAD1L1_+_2272681.23-P1P2	397
MAD1L1_+_2272687.23-P1P2	593
MAD1L1_-_2272707.23-P1P2	471
MAD1L1_-_2272718.23-P1P2	494
MAD1L1_-_2272750.23-P1P2	524
MAD2L1BP_+_43603231.23-P1P2	392
MAD2L1BP_+_43603481.23-P1P2	487
MAD2L1BP_+_43603552.23-P1P2	618
MAD2L1BP_-_43603352.23-P1P2	570
MAD2L1BP_-_43603542.23-P1P2	567
MAD2L1_+_120988072.23-P1P2	276
MAD2L1_+_120988076.23-P1P2	411
MAD2L1_-_120988051.23-P1P2	410
MAD2L1_-_120988156.23-P1P2	525
MAD2L1_-_120988166.23-P1P2	494
MAD2L2_+_11741364.23-P1P2	365
MAD2L2_+_11741375.23-P1P2	452
MAD2L2_+_11741451.23-P1P2	651
MAD2L2_+_11741553.23-P1P2	514
MAD2L2_-_11741325.23-P1P2	488
MADCAM1_+_488983.23-P1P2	662
MADCAM1_+_489070.23-P1P2	616
MADCAM1_-_488998.23-P1P2	597
MADCAM1_-_489045.23-P1P2	443
MADCAM1_-_489058.23-P1P2	518
MADD_+_47291186.23-P1P2	377
MADD_+_47291553.23-P1P2	409
MADD_+_47291562.23-P1P2	303
MADD_+_47291575.23-P1P2	661
MADD_-_47291106.23-P1P2	417
MAEA_+_1283558.23-P1	571
MAEA_+_1283561.23-P1	574
MAEA_+_1303177.23-P2	498
MAEA_+_1303200.23-P2	550
MAEA_-_1283514.23-P1	610
MAEA_-_1283534.23-P1	529
MAEA_-_1283589.23-P1	310
MAEA_-_1303176.23-P2	359
MAEA_-_1303209.23-P2	613
MAEA_-_1303262.23-P2	454
MAEL_+_166958300.23-P1P2	443
MAEL_+_166958303.23-P1P2	237
MAEL_+_166958358.23-P1P2	0
MAEL_+_166958376.23-P1P2	569
MAEL_+_166958381.23-P1P2	556
MAF1_-_145159154.23-P1P2	532
MAF1_-_145159192.23-P1P2	336
MAF1_-_145159214.23-P1P2	322
MAF1_-_145159228.23-P1P2	358
MAF1_-_145159238.23-P1P2	609
MAFA_+_144513125.23-P1P2	581
MAFA_-_144512964.23-P1P2	434
MAFA_-_144513058.23-P1P2	313
MAFA_-_144513102.23-P1P2	355
MAFA_-_144513108.23-P1P2	580
MAFB_+_39318139.23-P1P2	729
MAFB_-_39318041.23-P1P2	386
MAFB_-_39318044.23-P1P2	452
MAFB_-_39318086.23-P1P2	557
MAFB_-_39318091.23-P1P2	454
MAFF_-_38597658.23-P1P2	472
MAFF_-_38597739.23-P1P2	465
MAFF_-_38597862.23-P1P2	496
MAFF_-_38597894.23-P1P2	469
MAFF_-_38597897.23-P1P2	259
MAFG_+_79885727.23-P1P2	808
MAFG_+_79885948.23-P1P2	568
MAFG_-_79885741.23-P1P2	474
MAFG_-_79885771.23-P1P2	430
MAFG_-_79885774.23-P1P2	307
MAFK_+_1570157.23-P1P2	553
MAFK_+_1570160.23-P1P2	531
MAFK_+_1570317.23-P1P2	627
MAFK_-_1570215.23-P1P2	754
MAFK_-_1570244.23-P1P2	575
MAF_+_79634841.23-P1P2	563
MAF_+_79634847.23-P1P2	357
MAF_-_79634721.23-P1P2	510
MAF_-_79634733.23-P1P2	589
MAF_-_79634859.23-P1P2	483
MAGEA10_+_151307368.23-P1P2	489
MAGEA10_-_151307161.23-P1P2	446
MAGEA10_-_151307183.23-P1P2	359
MAGEA10_-_151307218.23-P1P2	531
MAGEA10_-_151307434.23-P1P2	534
MAGEA11_+_148769595.23-P2	528
MAGEA11_+_148769723.23-P2	920
MAGEA11_+_148793535.23-P1	652
MAGEA11_+_148793561.23-P1	0
MAGEA11_+_148793642.23-P1	515
MAGEA11_-_148769586.23-P2	572
MAGEA11_-_148769589.23-P2	648
MAGEA11_-_148769605.23-P2	413
MAGEA11_-_148793468.23-P1	574
MAGEA11_-_148793661.23-P1	548
MAGEA12_+_151903599.23-P1P2	346
MAGEA12_-_151903292.23-P1P2	596
MAGEA12_-_151903319.23-P1P2	735
MAGEA12_-_151903433.23-P1P2	712
MAGEA1_+_152486117.23-P1P2	563
MAGEA1_-_152486255.23-P1P2	457
MAGEA1_-_152486263.23-P1P2	439
MAGEA1_-_152486343.23-P1P2	470
MAGEA1_-_152486351.23-P1P2	491
MAGEA2B_+_151866697.23-P1P2	289
MAGEA2B_+_151866714.23-P1P2	456
MAGEA2B_+_151866721.23-P1P2	142
MAGEA2B_+_151867115.23-P1P2	571
MAGEA2B_+_151867165.23-P1P2	445
MAGEA4_+_151081144.23-P1P2	516
MAGEA4_+_151081170.23-P1P2	314
MAGEA4_+_151081196.23-P1P2	491
MAGEA4_+_151081256.23-P1P2	403
MAGEA4_+_151081265.23-P1P2	429
MAGEA8_+_149009911.23-P1P2	550
MAGEA8_+_149009914.23-P1P2	407
MAGEA8_+_149009935.23-P1P2	545
MAGEA8_-_149009691.23-P1P2	182
MAGEA8_-_149009882.23-P1P2	741
MAGEA9B_+_148669219.23-ENST00000243314.5	339
MAGEA9_+_148863051.23-ENST00000298974.5	519
MAGEA9_+_148863084.23-ENST00000298974.5	499
MAGEA9_-_148863082.23-ENST00000298974.5	407
MAGEA9_-_148863097.23-ENST00000298974.5	724
MAGEA9_-_148863427.23-ENST00000298974.5	463
MAGEB10_+_27825714.23-P1P2	520
MAGEB10_+_27825777.23-P1P2	570
MAGEB10_+_27825922.23-P1P2	519
MAGEB10_+_27826044.23-P1P2	739
MAGEB10_-_27825795.23-P1P2	514
MAGEB16_+_35816589.23-P1P2	536
MAGEB16_-_35816267.23-P1P2	419
MAGEB16_-_35816477.23-P1P2	548
MAGEB16_-_35816606.23-P1P2	539
MAGEB16_-_35816609.23-P1P2	330
MAGEB17_+_16185560.23-P1P2	501
MAGEB17_-_16185425.23-P1P2	740
MAGEB17_-_16185504.23-P1P2	685
MAGEB17_-_16185716.23-P1P2	505
MAGEB17_-_16185844.23-P1P2	349
MAGEB18_+_26156233.23-P1P2	441
MAGEB18_+_26156255.23-P1P2	343
MAGEB18_+_26156420.23-P1P2	635
MAGEB18_-_26156250.23-P1P2	394
MAGEB18_-_26156466.23-P1P2	542
MAGEB1_+_30261787.23-P2	474
MAGEB1_+_30265204.23-P1	504
MAGEB1_-_30261582.23-P2	618
MAGEB1_-_30261622.23-P2	433
MAGEB1_-_30261643.23-P2	515
MAGEB1_-_30261673.23-P2	655
MAGEB1_-_30264981.23-P1	592
MAGEB1_-_30265071.23-P1	394
MAGEB1_-_30265103.23-P1	429
MAGEB1_-_30265245.23-P1	641
MAGEB2_+_30233529.23-P1P2	269
MAGEB2_+_30233583.23-P1P2	580
MAGEB2_+_30233595.23-P1P2	525
MAGEB2_-_30233547.23-P1P2	329
MAGEB2_-_30233610.23-P1P2	499
MAGEB3_+_30248540.23-P1P2	354
MAGEB3_-_30248694.23-P1P2	346
MAGEB3_-_30248705.23-P1P2	655
MAGEB3_-_30248722.23-P1P2	480
MAGEB3_-_30248744.23-P1P2	446
MAGEB4_+_30259863.23-P1P2	485
MAGEB4_+_30259955.23-P1P2	606
MAGEB4_+_30259967.23-P1P2	485
MAGEB4_-_30259799.23-P1P2	561
MAGEB4_-_30259876.23-P1P2	391
MAGEB5_+_26234067.23-ENST00000602297.1	344
MAGEB5_+_26234073.23-ENST00000602297.1	500
MAGEB5_+_26235234.23-ENST00000379029.2	463
MAGEB5_+_26235255.23-ENST00000379029.2	432
MAGEB5_+_26235261.23-ENST00000379029.2	545
MAGEB5_+_26235355.23-ENST00000379029.2	390
MAGEB5_-_26233955.23-ENST00000602297.1	434
MAGEB5_-_26234081.23-ENST00000602297.1	479
MAGEB5_-_26234100.23-ENST00000602297.1	417
MAGEB5_-_26235217.23-ENST00000379029.2	244
MAGEB6_+_26210439.23-P1P2	395
MAGEB6_-_26210310.23-P1P2	434
MAGEB6_-_26210333.23-P1P2	334
MAGEB6_-_26210364.23-P1P2	937
MAGEB6_-_26210401.23-P1P2	519
MAGEC1_+_140991586.23-P1P2	582
MAGEC1_+_140991609.23-P1P2	669
MAGEC1_-_140991417.23-P1P2	429
MAGEC1_-_140991549.23-P1P2	360
MAGEC1_-_140991601.23-P1P2	478
MAGEC2_+_141293135.23-P1P2	321
MAGEC2_+_141293265.23-P1P2	589
MAGEC2_-_141293107.23-P1P2	308
MAGEC2_-_141293127.23-P1P2	484
MAGEC2_-_141293132.23-P1P2	557
MAGEC3_+_140925573.23-ENST00000298296.1	295
MAGEC3_+_140925713.23-ENST00000298296.1	523
MAGEC3_+_140982234.23-ENST00000544766.1	607
MAGEC3_-_140925581.23-ENST00000298296.1	516
MAGEC3_-_140925750.23-ENST00000298296.1	580
MAGEC3_-_140926063.23-ENST00000298296.1	539
MAGEC3_-_140982298.23-ENST00000544766.1	686
MAGEC3_-_140982304.23-ENST00000544766.1	762
MAGEC3_-_140982344.23-ENST00000544766.1	603
MAGEC3_-_140982350.23-ENST00000544766.1	628
MAGED1_+_51636598.23-P1	534
MAGED1_-_51545877.23-P2	598
MAGED1_-_51546040.23-P2	488
MAGED1_-_51546053.23-P2	644
MAGED1_-_51546056.23-P2	524
MAGED1_-_51546127.23-P2	392
MAGED1_-_51636377.23-P1	696
MAGED1_-_51636389.23-P1	643
MAGED1_-_51636481.23-P1	692
MAGED1_-_51636602.23-P1	557
MAGED2_+_54834065.23-P1	378
MAGED2_+_54835284.23-P2	606
MAGED2_-_54834107.23-P1	367
MAGED2_-_54834110.23-P1	496
MAGED2_-_54834119.23-P1	499
MAGED2_-_54834134.23-P1	545
MAGED2_-_54835401.23-P2	496
MAGED2_-_54835419.23-P2	648
MAGED2_-_54835425.23-P2	391
MAGED2_-_54835473.23-P2	541
MAGED4_+_51927813.23-P1P2	306
MAGED4_-_51927762.23-P1P2	377
MAGED4_-_51927863.23-P1P2	422
MAGED4_-_51927966.23-P1P2	320
MAGED4_-_51927977.23-P1P2	584
MAGEE1_+_75647942.23-P1P2	542
MAGEE1_+_75647951.23-P1P2	604
MAGEE1_+_75647983.23-P1P2	611
MAGEE1_+_75647992.23-P1P2	478
MAGEE1_-_75648074.23-P1P2	469
MAGEE2_+_75005067.23-P1P2	342
MAGEE2_+_75005295.23-P1P2	527
MAGEE2_-_75005189.23-P1P2	313
MAGEE2_-_75005202.23-P1P2	395
MAGEE2_-_75005292.23-P1P2	599
MAGEF1_+_184429894.23-P1P2	539
MAGEF1_+_184429898.23-P1P2	494
MAGEF1_-_184429658.23-P1P2	445
MAGEF1_-_184429842.23-P1P2	679
MAGEF1_-_184429998.23-P1P2	446
MAGEH1_+_55478452.23-P1P2	507
MAGEH1_+_55478466.23-P1P2	452
MAGEH1_+_55478474.23-P1P2	348
MAGEH1_+_55478509.23-P1P2	518
MAGEH1_-_55478503.23-P1P2	673
MAGEL2_-_23893119.23-P1P2	457
MAGEL2_-_23893138.23-P1P2	266
MAGEL2_-_23893319.23-P1P2	597
MAGEL2_-_23893350.23-P1P2	360
MAGEL2_-_23893552.23-P1P2	438
MAGI1_+_66024568.23-P1P2	466
MAGI1_+_66024633.23-P1P2	533
MAGI1_+_66024638.23-P1P2	553
MAGI1_+_66024653.23-P1P2	692
MAGI1_-_66024692.23-P1P2	309
MAGI2_+_79083234.23-P1P2	594
MAGI2_+_79083239.23-P1P2	677
MAGI2_-_79083157.23-P1P2	453
MAGI2_-_79083175.23-P1P2	670
MAGI2_-_79083202.23-P1P2	586
MAGI3_+_113932890.23-P1P2	632
MAGI3_+_113932923.23-P1P2	347
MAGI3_+_113932966.23-P1P2	575
MAGI3_-_113932935.23-P1P2	488
MAGI3_-_113932971.23-P1P2	398
MAGIX_+_49020128.23-P1P2	708
MAGIX_-_49019969.23-P1P2	536
MAGIX_-_49020075.23-P1P2	450
MAGIX_-_49020278.23-P1P2	568
MAGIX_-_49020406.23-P1P2	697
MAGOHB_+_10766290.23-P1P2	460
MAGOHB_-_10766293.23-P1P2	585
MAGOHB_-_10766296.23-P1P2	816
MAGOHB_-_10766306.23-P1P2	705
MAGOHB_-_10766310.23-P1P2	406
MAGOH_+_53704361.23-P1P2	520
MAGOH_+_53704532.23-P1P2	483
MAGOH_-_53704223.23-P1P2	476
MAGOH_-_53704246.23-P1P2	537
MAGOH_-_53704280.23-P1P2	520
MAGT1_+_77150992.23-P1P2	526
MAGT1_+_77151016.23-P1P2	421
MAGT1_+_77151030.23-P1P2	499
MAGT1_-_77151005.23-P1P2	416
MAGT1_-_77151080.23-P1P2	485
MAG_+_35782892.23-P1P2	626
MAG_+_35782908.23-P1P2	519
MAG_-_35782743.23-P1P2	522
MAG_-_35782820.23-P1P2	392
MAG_-_35782828.23-P1P2	748
MAK16_+_33342469.23-P1P2	574
MAK16_+_33342510.23-P1P2	380
MAK16_-_33342428.23-P1P2	411
MAK16_-_33342561.23-P1P2	386
MAK16_-_33342590.23-P1P2	438
MAK_+_10838855.23-P1P2	804
MAK_+_10838880.23-P1P2	579
MAK_-_10838831.23-P1P2	541
MAK_-_10838907.23-P1P2	280
MAK_-_10838915.23-P1P2	536
MAL2_-_120220308.23-P1P2	553
MAL2_-_120220346.23-P1P2	478
MAL2_-_120220350.23-P1P2	689
MAL2_-_120220469.23-P1P2	609
MAL2_-_120220556.23-P1P2	701
MALL_+_110873519.23-P1P2	507
MALL_+_110873528.23-P1P2	534
MALL_+_110873714.23-P1P2	607
MALL_-_110873536.23-P1P2	594
MALL_-_110873554.23-P1P2	388
MALSU1_+_23338803.23-P1P2	626
MALSU1_+_23338810.23-P1P2	483
MALSU1_+_23338861.23-P1P2	602
MALSU1_-_23338962.23-P1P2	596
MALSU1_-_23339018.23-P1P2	473
MALT1_+_56338413.23-P1P2	547
MALT1_+_56338471.23-P1P2	336
MALT1_+_56338476.23-P1P2	441
MALT1_+_56338600.23-P1P2	429
MALT1_+_56338613.23-P1P2	378
MAL_+_95691275.23-P1P2	392
MAL_+_95691302.23-P1P2	262
MAL_-_95691251.23-P1P2	596
MAL_-_95691301.23-P1P2	518
MAL_-_95691312.23-P1P2	585
MAMDC2_+_72658609.23-P1P2	505
MAMDC2_-_72658566.23-P1P2	251
MAMDC2_-_72658600.23-P1P2	630
MAMDC2_-_72658674.23-P1P2	467
MAMDC2_-_72658678.23-P1P2	453
MAMDC4_+_139746582.23-P1P2	378
MAMDC4_+_139746601.23-P1P2	531
MAMDC4_+_139746637.23-P1P2	352
MAMDC4_-_139746565.23-P1P2	530
MAMDC4_-_139746595.23-P1P2	331
MAML1_+_179159617.23-P1P2	306
MAML1_+_179159682.23-P1P2	390
MAML1_+_179159694.23-P1P2	558
MAML1_+_179159726.23-P1P2	478
MAML1_-_179159631.23-P1P2	362
MAML2_+_96076551.23-P1P2	345
MAML2_-_96076442.23-P1P2	225
MAML2_-_96076499.23-P1P2	688
MAML2_-_96076530.23-P1P2	609
MAML2_-_96076610.23-P1P2	692
MAML3_+_141075477.23-P1P2	568
MAML3_+_141075517.23-P1P2	237
MAML3_+_141075531.23-P1P2	374
MAML3_+_141075706.23-P1P2	699
MAML3_-_141075588.23-P1P2	633
MAMLD1_+_149531188.23-P1P2	465
MAMLD1_+_149531201.23-P1P2	563
MAMLD1_+_149531475.23-P1P2	575
MAMLD1_+_149531536.23-P1P2	632
MAMLD1_-_149531444.23-P1P2	501
MAMSTR_+_49220113.23-P1	491
MAMSTR_+_49220154.23-P1	515
MAMSTR_-_49220140.23-P1	608
MAMSTR_-_49220164.23-P1	516
MAMSTR_-_49220218.23-P1	186
MAMSTR_-_49223084.23-P2	426
MAMSTR_-_49223123.23-P2	615
MAMSTR_-_49223146.23-P2	735
MAMSTR_-_49223154.23-P2	505
MAMSTR_-_49223163.23-P2	271
MAN1A1_+_119670975.23-P1P2	484
MAN1A1_-_119671062.23-P1P2	385
MAN1A1_-_119671076.23-P1P2	475
MAN1A1_-_119671094.23-P1P2	452
MAN1A1_-_119671219.23-P1P2	576
MAN1A2_+_117909909.23-P1P2	604
MAN1A2_+_117910010.23-P1P2	553
MAN1A2_+_117910063.23-P1P2	483
MAN1A2_-_117909914.23-P1P2	476
MAN1A2_-_117909927.23-P1P2	360
MAN1B1_+_139981155.23-P1P2	441
MAN1B1_+_139981248.23-P1P2	509
MAN1B1_+_139981326.23-P1P2	647
MAN1B1_+_139981383.23-P1P2	499
MAN1B1_-_139981295.23-P1P2	570
MAN1C1_+_25943832.23-ENST00000374332.4	492
MAN1C1_+_25943893.23-ENST00000374332.4	541
MAN1C1_+_25943917.23-ENST00000374332.4	433
MAN1C1_-_25943860.23-ENST00000374332.4	470
MAN1C1_-_25943881.23-ENST00000374332.4	541
MAN2A1_-_109025024.23-P1P2	369
MAN2A1_-_109025121.23-P1P2	441
MAN2A1_-_109025505.23-P1P2	550
MAN2A1_-_109025541.23-P1P2	454
MAN2A1_-_109025604.23-P1P2	437
MAN2A2_+_91445729.23-P1P2	782
MAN2A2_+_91445786.23-P1P2	647
MAN2A2_+_91445790.23-P1P2	414
MAN2A2_-_91445796.23-P1P2	523
MAN2A2_-_91445860.23-P1P2	471
MAN2B1_+_12774346.23-P2	371
MAN2B1_+_12774409.23-P2	533
MAN2B1_+_12774508.23-P2	502
MAN2B1_-_12774300.23-P2	522
MAN2B1_-_12774540.23-P2	519
MAN2B1_-_12777639.23-P1	406
MAN2B1_-_12777671.23-P1	446
MAN2B1_-_12777681.23-P1	468
MAN2B1_-_12777685.23-P1	294
MAN2B1_-_12777717.23-P1	314
MAN2B2_+_6576750.23-P1P2	304
MAN2B2_+_6576755.23-P1P2	482
MAN2B2_+_6576786.23-P1P2	463
MAN2B2_+_6576813.23-P1P2	272
MAN2B2_+_6576887.23-P1P2	480
MAN2C1_+_75661015.23-P1P2	779
MAN2C1_+_75661123.23-P1P2	486
MAN2C1_+_75661133.23-P1P2	549
MAN2C1_-_75661028.23-P1P2	373
MAN2C1_-_75661053.23-P1P2	414
MANBAL_-_35917996.23-P1P2	721
MANBAL_-_35918007.23-P1P2	636
MANBAL_-_35918011.23-P1P2	488
MANBAL_-_35918064.23-P1P2	445
MANBAL_-_35918067.23-P1P2	526
MANBA_+_103682252.23-P1P2	438
MANBA_+_103682280.23-P1P2	519
MANBA_+_103682322.23-P1P2	388
MANBA_-_103682256.23-P1P2	497
MANBA_-_103682265.23-P1P2	445
MANEAL_+_38259576.23-P1P2	688
MANEAL_+_38259654.23-P1P2	880
MANEAL_+_38259682.23-P1P2	465
MANEAL_-_38259404.23-P1P2	627
MANEAL_-_38259660.23-P1P2	544
MANEA_+_96025210.23-P1P2	461
MANEA_+_96025257.23-P1P2	511
MANEA_+_96025279.23-P1P2	603
MANEA_+_96025283.23-P1P2	515
MANEA_-_96025318.23-P1P2	402
MANF_+_51422437.23-P1P2	615
MANF_+_51422562.23-P1P2	663
MANF_+_51422586.23-P1P2	507
MANF_-_51422529.23-P1P2	431
MANF_-_51422546.23-P1P2	506
MANSC1_+_12503253.23-P1P2	725
MANSC1_+_12503341.23-P1P2	370
MANSC1_-_12503382.23-P1P2	404
MANSC1_-_12503402.23-P1P2	527
MANSC1_-_12503433.23-P1P2	372
MANSC4_+_27924967.23-P1P2	538
MANSC4_-_27924631.23-P1P2	535
MANSC4_-_27924673.23-P1P2	487
MANSC4_-_27924765.23-P1P2	556
MANSC4_-_27924798.23-P1P2	517
MAOA_+_43514040.23-P2	584
MAOA_+_43514104.23-P2	709
MAOA_+_43514170.23-P2	281
MAOA_+_43514187.23-P2	500
MAOA_+_43515313.23-P1	604
MAOA_+_43515347.23-P1	461
MAOA_+_43515350.23-P1	788
MAOA_+_43515364.23-P1	564
MAOA_-_43514169.23-P2	541
MAOA_-_43515247.23-P1	603
MAOB_+_43741686.23-P1P2	417
MAOB_+_43741701.23-P1P2	485
MAOB_+_43741898.23-P1P2	669
MAOB_-_43741832.23-P1P2	320
MAOB_-_43741989.23-P1P2	373
MAP10_+_232941041.23-P1P2	510
MAP10_+_232941056.23-P1P2	612
MAP10_-_232940981.23-P1P2	525
MAP10_-_232940991.23-P1P2	562
MAP10_-_232941015.23-P1P2	475
MAP1A_+_43809603.23-P1P2	389
MAP1A_+_43809715.23-P1P2	495
MAP1A_-_43809602.23-P1P2	450
MAP1A_-_43809621.23-P1P2	322
MAP1A_-_43809695.23-P1P2	541
MAP1B_+_71402944.23-P1P2	424
MAP1B_+_71402950.23-P1P2	505
MAP1B_+_71403167.23-P1P2	584
MAP1B_-_71403049.23-P1P2	783
MAP1B_-_71403065.23-P1P2	539
MAP1LC3A_+_33146345.23-P1P2	370
MAP1LC3A_+_33146386.23-P1P2	494
MAP1LC3A_+_33146396.23-P1P2	563
MAP1LC3A_+_33146401.23-P1P2	388
MAP1LC3A_-_33146360.23-P1P2	469
MAP1LC3B2_+_117013340.23-P1P2	551
MAP1LC3B2_+_117013450.23-P1P2	626
MAP1LC3B2_+_117013486.23-P1P2	215
MAP1LC3B2_-_117013371.23-P1P2	408
MAP1LC3B2_-_117013403.23-P1P2	474
MAP1LC3B_+_87425555.23-P1P2	356
MAP1LC3B_+_87425650.23-P1P2	335
MAP1LC3C_+_242162422.23-P1P2	480
MAP1LC3C_+_242162550.23-P1P2	562
MAP1LC3C_+_242162672.23-P1P2	353
MAP1LC3C_-_242162519.23-P1P2	565
MAP1LC3C_-_242162642.23-P1P2	546
MAP1S_+_17830138.23-P1P2	428
MAP1S_+_17830239.23-P1P2	815
MAP1S_-_17830117.23-P1P2	269
MAP1S_-_17830191.23-P1P2	626
MAP1S_-_17830335.23-P1P2	499
MAP2K1_+_66679077.23-P1P2	411
MAP2K1_+_66679098.23-P1P2	678
MAP2K1_+_66679123.23-P1P2	619
MAP2K1_+_66679137.23-P1P2	510
MAP2K1_-_66679180.23-P1P2	714
MAP2K2_+_4124262.23-P1P2	578
MAP2K2_+_4124278.23-P1P2	531
MAP2K2_-_4124153.23-P1P2	433
MAP2K2_-_4124248.23-P1P2	613
MAP2K2_-_4124254.23-P1P2	324
MAP2K3_-_21187747.23-P1P2	448
MAP2K3_-_21187795.23-P1P2	478
MAP2K3_-_21187816.23-P1P2	410
MAP2K3_-_21187851.23-P1P2	485
MAP2K3_-_21187855.23-P1P2	387
MAP2K4_+_11923964.23-P1P2	582
MAP2K4_+_11924003.23-P1P2	523
MAP2K4_-_11923876.23-P1P2	396
MAP2K4_-_11924079.23-P1P2	492
MAP2K4_-_11924090.23-P1P2	527
MAP2K5_+_67834891.23-P1P2	407
MAP2K5_+_67835174.23-P1P2	552
MAP2K5_-_67834825.23-P1P2	403
MAP2K5_-_67834918.23-P1P2	567
MAP2K5_-_67834985.23-P1P2	473
MAP2K6_+_67410645.23-P1P2	479
MAP2K6_+_67410724.23-P1P2	606
MAP2K6_+_67410733.23-P1P2	589
MAP2K6_+_67410755.23-P1P2	456
MAP2K6_+_67410765.23-P1P2	544
MAP2K7_-_7968558.23-P1P2	812
MAP2K7_-_7968577.23-P1P2	628
MAP2K7_-_7968580.23-P1P2	547
MAP2K7_-_7968592.23-P1P2	601
MAP2K7_-_7968670.23-P1P2	629
MAP2_+_210288609.23-P1	381
MAP2_+_210288614.23-P1	546
MAP2_+_210288653.23-P1	375
MAP2_+_210288656.23-P1	577
MAP2_+_210444179.23-P2	674
MAP2_+_210444280.23-P2	480
MAP2_-_210288691.23-P1	704
MAP2_-_210444129.23-P2	608
MAP2_-_210444171.23-P2	540
MAP2_-_210444199.23-P2	421
MAP3K10_+_40697176.23-P1P2	595
MAP3K10_-_40697098.23-P1P2	281
MAP3K10_-_40697157.23-P1P2	483
MAP3K10_-_40697195.23-P1P2	641
MAP3K10_-_40697204.23-P1P2	561
MAP3K11_+_65381712.23-P1	389
MAP3K11_+_65382014.23-P1	466
MAP3K11_+_65382943.23-P2	184
MAP3K11_+_65382995.23-P2	367
MAP3K11_+_65383046.23-P2	533
MAP3K11_+_65383142.23-P2	638
MAP3K11_-_65381816.23-P1	582
MAP3K11_-_65381819.23-P1	509
MAP3K11_-_65381864.23-P1	470
MAP3K11_-_65382854.23-P2	836
MAP3K12_+_53893415.23-P1P2	599
MAP3K12_+_53893526.23-P1P2	533
MAP3K12_-_53893460.23-P1P2	419
MAP3K12_-_53893501.23-P1P2	566
MAP3K12_-_53893578.23-P1P2	448
MAP3K13_+_185000584.23-P1	412
MAP3K13_+_185080778.23-P2	627
MAP3K13_+_185080806.23-P2	491
MAP3K13_+_185080871.23-P2	593
MAP3K13_-_185000473.23-P1	587
MAP3K13_-_185000572.23-P1	457
MAP3K13_-_185000612.23-P1	723
MAP3K13_-_185000754.23-P1	426
MAP3K13_-_185080814.23-P2	875
MAP3K13_-_185080818.23-P2	359
MAP3K14_+_43394416.23-P1P2	345
MAP3K14_+_43394519.23-P1P2	469
MAP3K14_+_43394522.23-P1P2	722
MAP3K14_-_43394719.23-P1P2	328
MAP3K14_-_43394722.23-P1P2	573
MAP3K15_+_19533936.23-P1P2	687
MAP3K15_-_19533657.23-P1P2	403
MAP3K15_-_19533762.23-P1P2	479
MAP3K15_-_19533768.23-P1P2	572
MAP3K15_-_19533774.23-P1P2	699
MAP3K19_+_135805046.23-P1P2	513
MAP3K19_+_135805162.23-P1P2	592
MAP3K19_+_135805236.23-P1P2	334
MAP3K19_+_135805247.23-P1P2	436
MAP3K19_-_135805179.23-P1P2	544
MAP3K1_+_56111124.23-P1P2	310
MAP3K1_+_56111181.23-P1P2	719
MAP3K1_+_56111210.23-P1P2	592
MAP3K1_+_56111229.23-P1P2	241
MAP3K1_-_56111264.23-P1P2	399
MAP3K2_+_128145543.23-P1P2	780
MAP3K2_+_128145711.23-P1P2	510
MAP3K2_+_128145778.23-P1P2	616
MAP3K2_+_128145789.23-P1P2	530
MAP3K2_-_128145634.23-P1P2	406
MAP3K3_+_61699510.23-P1P2	683
MAP3K3_+_61699520.23-P1P2	673
MAP3K3_+_61699545.23-P1P2	363
MAP3K3_-_61699612.23-P1P2	541
MAP3K3_-_61699618.23-P1P2	641
MAP3K4_+_161412610.23-P1P2	745
MAP3K4_+_161412646.23-P1P2	552
MAP3K4_+_161412662.23-P1P2	277
MAP3K4_+_161412707.23-P1P2	460
MAP3K4_-_161412625.23-P1P2	728
MAP3K5_+_137113753.23-P1P2	461
MAP3K5_+_137113781.23-P1P2	357
MAP3K5_-_137113644.23-P1P2	421
MAP3K5_-_137113658.23-P1P2	671
MAP3K5_-_137113737.23-P1P2	683
MAP3K6_+_27693501.23-P1P2	418
MAP3K6_+_27693514.23-P1P2	562
MAP3K6_+_27693615.23-P1P2	450
MAP3K6_-_27693454.23-P1P2	423
MAP3K6_-_27693506.23-P1P2	505
MAP3K7CL_+_30502691.23-P2	597
MAP3K7CL_+_30502696.23-P2	446
MAP3K7CL_+_30502914.23-P2	555
MAP3K7CL_+_30517707.23-P1	453
MAP3K7CL_+_30517865.23-P1	423
MAP3K7CL_-_30502624.23-P2	466
MAP3K7CL_-_30502709.23-P2	487
MAP3K7CL_-_30517702.23-P1	585
MAP3K7CL_-_30517715.23-P1	375
MAP3K7CL_-_30517761.23-P1	560
MAP3K7_-_91296869.23-P1P2	583
MAP3K7_-_91296917.23-P1P2	558
MAP3K7_-_91296948.23-P1P2	390
MAP3K7_-_91297068.23-P1P2	511
MAP3K7_-_91297081.23-P1P2	689
MAP3K8_+_30722837.23-P1P2	463
MAP3K8_+_30722928.23-P1P2	432
MAP3K8_+_30722951.23-P1P2	766
MAP3K8_-_30722879.23-P1P2	346
MAP3K8_-_30722890.23-P1P2	479
MAP3K9_+_71276385.23-P1P2	530
MAP3K9_+_71276391.23-P1P2	385
MAP3K9_+_71276394.23-P1P2	513
MAP3K9_+_71276397.23-P1P2	414
MAP3K9_+_71276500.23-P1P2	549
MAP4K1_+_39108662.23-P1P2	310
MAP4K1_+_39109010.23-P1P2	651
MAP4K1_-_39108709.23-P1P2	700
MAP4K1_-_39108751.23-P1P2	484
MAP4K1_-_39108955.23-P1P2	436
MAP4K2_+_64570763.23-P1P2	506
MAP4K2_+_64570841.23-P1P2	338
MAP4K2_+_64570855.23-P1P2	636
MAP4K2_-_64570783.23-P1P2	368
MAP4K2_-_64570838.23-P1P2	713
MAP4K3_+_39664443.23-P1P2	460
MAP4K3_+_39664622.23-P1P2	457
MAP4K3_-_39664522.23-P1P2	368
MAP4K3_-_39664533.23-P1P2	639
MAP4K3_-_39664611.23-P1P2	427
MAP4K4_+_102313915.23-P1P2	201
MAP4K4_+_102313958.23-P1P2	746
MAP4K4_-_102313966.23-P1P2	498
MAP4K4_-_102313971.23-P1P2	349
MAP4K4_-_102313978.23-P1P2	418
MAP4K5_+_50999358.23-P1P2	412
MAP4K5_+_50999400.23-P1P2	250
MAP4K5_+_50999467.23-P1P2	379
MAP4K5_-_50999426.23-P1P2	507
MAP4K5_-_50999552.23-P1P2	628
MAP4_+_48130420.23-P1P2	453
MAP4_+_48130647.23-P1P2	731
MAP4_-_48130431.23-P1P2	697
MAP4_-_48130493.23-P1P2	396
MAP4_-_48130598.23-P1P2	572
MAP6D1_+_183543446.23-P1P2	573
MAP6D1_+_183543494.23-P1P2	401
MAP6D1_+_183543884.23-P1P2	556
MAP6D1_-_183543459.23-P1P2	564
MAP6D1_-_183543551.23-P1P2	403
MAP6_+_75379389.23-P1P2	431
MAP6_+_75379539.23-P1P2	604
MAP6_+_75379560.23-P1P2	517
MAP6_+_75379948.23-P1P2	370
MAP6_-_75379895.23-P1P2	421
MAP7D1_+_36621448.23-P1P2	469
MAP7D1_+_36621468.23-P1P2	719
MAP7D1_-_36621587.23-P1P2	621
MAP7D1_-_36621657.23-P1P2	597
MAP7D1_-_36621760.23-P1P2	379
MAP7D2_+_20134922.23-P1P2	305
MAP7D2_+_20135170.23-P1P2	490
MAP7D2_+_20135218.23-P1P2	423
MAP7D2_+_20135272.23-P1P2	535
MAP7D2_-_20134859.23-P1P2	199
MAP7D3_+_135333700.23-P1P2	623
MAP7D3_+_135333707.23-P1P2	551
MAP7D3_-_135333649.23-P1P2	362
MAP7D3_-_135333680.23-P1P2	287
MAP7D3_-_135333685.23-P1P2	483
MAP7_+_136847766.23-P2	433
MAP7_+_136847773.23-P2	529
MAP7_+_136871714.23-P1	482
MAP7_+_136871746.23-P1	753
MAP7_+_136871759.23-P1	466
MAP7_+_136871843.23-P1	420
MAP7_-_136847800.23-P2	689
MAP7_-_136847941.23-P2	628
MAP7_-_136848040.23-P2	530
MAP7_-_136871665.23-P1	526
MAP9_+_156298045.23-P1P2	592
MAP9_+_156298133.23-P1P2	580
MAP9_-_156297999.23-P1P2	609
MAP9_-_156298061.23-P1P2	486
MAP9_-_156298099.23-P1P2	606
MAPK10_+_87281367.23-P1P2	452
MAPK10_-_87281257.23-P1P2	481
MAPK10_-_87281303.23-P1P2	591
MAPK10_-_87281309.23-P1P2	319
MAPK10_-_87281413.23-P1P2	742
MAPK11_+_50708972.23-P1P2	266
MAPK11_+_50709333.23-P1P2	356
MAPK11_-_50708882.23-P1P2	634
MAPK11_-_50709111.23-P1P2	315
MAPK11_-_50709306.23-P1P2	307
MAPK12_+_50699984.23-P1P2	556
MAPK12_+_50700224.23-P1P2	437
MAPK12_+_50700285.23-P1P2	43
MAPK12_-_50700241.23-P1P2	492
MAPK12_-_50700244.23-P1P2	342
MAPK13_+_36095362.23-P2	390
MAPK13_+_36095365.23-P2	485
MAPK13_+_36098116.23-P1	393
MAPK13_+_36098170.23-P1	500
MAPK13_-_36095399.23-P2	420
MAPK13_-_36095446.23-P2	598
MAPK13_-_36095481.23-P2	587
MAPK13_-_36098106.23-P1	317
MAPK13_-_36098124.23-P1	394
MAPK13_-_36098252.23-P1	393
MAPK14_+_35995346.23-P1P2	774
MAPK14_+_35995399.23-P1P2	524
MAPK14_+_35995409.23-P1P2	618
MAPK14_+_35995449.23-P1P2	274
MAPK14_-_35995313.23-P1P2	591
MAPK15_-_144798345.23-P1P2	478
MAPK15_-_144798367.23-P1P2	361
MAPK15_-_144798383.23-P1P2	382
MAPK15_-_144798387.23-P1P2	304
MAPK15_-_144798420.23-P1P2	619
MAPK1IP1L_+_55518157.23-P1P2	326
MAPK1IP1L_+_55518256.23-P1P2	538
MAPK1IP1L_-_55518237.23-P1P2	546
MAPK1IP1L_-_55518269.23-P1P2	407
MAPK1IP1L_-_55518296.23-P1P2	397
MAPK1_+_22222272.23-P1P2	675
MAPK1_-_22222080.23-P1P2	443
MAPK1_-_22222092.23-P1P2	681
MAPK1_-_22222106.23-P1P2	470
MAPK1_-_22222215.23-P1P2	463
MAPK3_+_30134474.23-P1P2	342
MAPK3_+_30134692.23-P1P2	551
MAPK3_+_30134706.23-P1P2	499
MAPK3_+_30134745.23-P1P2	463
MAPK3_+_30134756.23-P1P2	375
MAPK4_-_48086137.23-P1P2	731
MAPK4_-_48086197.23-P1P2	562
MAPK4_-_48086271.23-P1P2	653
MAPK4_-_48086308.23-P1P2	686
MAPK4_-_48086369.23-P1P2	571
MAPK6_+_52311372.23-P1P2	403
MAPK6_+_52311424.23-P1P2	434
MAPK6_-_52311320.23-P1P2	589
MAPK6_-_52311386.23-P1P2	571
MAPK6_-_52311453.23-P1P2	213
MAPK7_+_19280956.23-P1P2	444
MAPK7_+_19281541.23-P1P2	738
MAPK7_+_19281606.23-P1P2	399
MAPK7_+_19281626.23-P1P2	591
MAPK7_+_19281688.23-P1P2	514
MAPK8IP1_+_45921546.23-P1	460
MAPK8IP1_-_45907014.23-P2	487
MAPK8IP1_-_45907019.23-P2	685
MAPK8IP1_-_45907022.23-P2	382
MAPK8IP1_-_45907036.23-P2	399
MAPK8IP1_-_45907044.23-P2	559
MAPK8IP1_-_45921453.23-P1	415
MAPK8IP1_-_45921486.23-P1	503
MAPK8IP1_-_45921502.23-P1	636
MAPK8IP1_-_45921505.23-P1	476
MAPK8IP2_+_51038651.23-P1P2	459
MAPK8IP2_+_51039047.23-P1P2	423
MAPK8IP2_+_51039109.23-P1P2	541
MAPK8IP2_-_51038932.23-P1P2	549
MAPK8IP2_-_51039066.23-P1P2	447
MAPK8IP3_+_1756018.23-P1P2	555
MAPK8IP3_+_1756070.23-P1P2	670
MAPK8IP3_+_1756084.23-P1P2	498
MAPK8IP3_-_1755843.23-P1P2	577
MAPK8IP3_-_1756030.23-P1P2	312
MAPK8_+_49514510.23-P1P2	452
MAPK8_+_49514534.23-P1P2	503
MAPK8_+_49514548.23-P1P2	877
MAPK8_+_49514559.23-P1P2	592
MAPK8_+_49514570.23-P1P2	234
MAPK9_+_179719200.23-P1P2	549
MAPK9_+_179719239.23-P1P2	359
MAPK9_-_179719169.23-P1P2	212
MAPK9_-_179719219.23-P1P2	546
MAPK9_-_179719282.23-P1P2	627
MAPKAP1_+_128412772.23-P2	547
MAPKAP1_+_128412855.23-P2	486
MAPKAP1_+_128412875.23-P2	641
MAPKAP1_+_128412950.23-P2	551
MAPKAP1_+_128469632.23-P1	422
MAPKAP1_-_128413012.23-P2	459
MAPKAP1_-_128469525.23-P1	593
MAPKAP1_-_128469598.23-P1	719
MAPKAP1_-_128469650.23-P1	242
MAPKAP1_-_128469665.23-P1	352
MAPKAPK2_+_206858104.23-P1P2	592
MAPKAPK2_+_206858107.23-P1P2	429
MAPKAPK2_+_206858111.23-P1P2	564
MAPKAPK2_+_206858141.23-P1P2	276
MAPKAPK2_+_206858208.23-P1P2	463
MAPKAPK3_+_50654389.23-P1P2	681
MAPKAPK3_+_50654408.23-P1P2	477
MAPKAPK3_-_50654465.23-P1P2	431
MAPKAPK3_-_50654490.23-P1P2	693
MAPKAPK3_-_50654513.23-P1P2	631
MAPKAPK5_+_112279770.23-P1P2	572
MAPKAPK5_-_112279832.23-P1P2	544
MAPKAPK5_-_112279871.23-P1P2	516
MAPKAPK5_-_112279887.23-P1P2	454
MAPKAPK5_-_112279890.23-P1P2	442
MAPKBP1_+_42066520.23-P1P2	752
MAPKBP1_+_42066526.23-P1P2	426
MAPKBP1_+_42066565.23-P1P2	434
MAPKBP1_+_42066603.23-P1P2	544
MAPKBP1_-_42066632.23-P1P2	647
MAPRE1_+_31407503.23-P1P2	401
MAPRE1_+_31407572.23-P1P2	522
MAPRE1_-_31407554.23-P1P2	502
MAPRE1_-_31407586.23-P1P2	452
MAPRE1_-_31407622.23-P1P2	471
MAPRE2_+_32556821.23-P2	535
MAPRE2_+_32556884.23-P2	422
MAPRE2_+_32621174.23-P1	334
MAPRE2_+_32621232.23-P1	589
MAPRE2_+_32621310.23-P1	409
MAPRE2_-_32556810.23-P2	842
MAPRE2_-_32556898.23-P2	519
MAPRE2_-_32556901.23-P2	488
MAPRE2_-_32621145.23-P1	650
MAPRE2_-_32621247.23-P1	646
MAPRE3_+_27193353.23-P1P2	272
MAPRE3_+_27193434.23-P1P2	256
MAPRE3_-_27193269.23-P1P2	412
MAPRE3_-_27193394.23-P1P2	397
MAPRE3_-_27193410.23-P1P2	406
MAPT_+_43971721.23-P1P2	690
MAPT_-_43971702.23-P1P2	608
MAPT_-_43971748.23-P1P2	694
MAPT_-_43971801.23-P1P2	787
MAPT_-_43971813.23-P1P2	726
MARC1_+_220960134.23-P1P2	541
MARC1_-_220959816.23-P1P2	436
MARC1_-_220960032.23-P1P2	520
MARC1_-_220960057.23-P1P2	307
MARC1_-_220960098.23-P1P2	405
MARC2_-_220921263.23-P1P2	522
MARC2_-_220921440.23-P1P2	558
MARC2_-_220921486.23-P1P2	736
MARC2_-_220921523.23-P1P2	505
MARC2_-_220921543.23-P1P2	452
MARCH10_+_60885694.23-P1P2	247
MARCH10_+_60885716.23-P1P2	412
MARCH10_+_60885737.23-P1P2	277
MARCH10_-_60885820.23-P1P2	447
MARCH10_-_60885864.23-P1P2	511
MARCH11_+_16180137.23-P1P2	534
MARCH11_+_16180151.23-P1P2	554
MARCH11_-_16180057.23-P1P2	651
MARCH11_-_16180140.23-P1P2	665
MARCH11_-_16180145.23-P1P2	409
MARCH1_+_164775594.23-ENST00000274056.7	626
MARCH1_+_164775665.23-ENST00000274056.7	569
MARCH1_+_164775672.23-ENST00000274056.7	435
MARCH1_+_165305253.23-ENST00000503008.1	292
MARCH1_-_164775456.23-ENST00000274056.7	583
MARCH1_-_164775459.23-ENST00000274056.7	644
MARCH1_-_165305429.23-ENST00000503008.1	355
MARCH1_-_165305438.23-ENST00000503008.1	469
MARCH1_-_165305448.23-ENST00000503008.1	606
MARCH1_-_165305466.23-ENST00000503008.1	348
MARCH2_+_8478064.23-P1	455
MARCH2_+_8478091.23-P1	343
MARCH2_+_8483117.23-P2	504
MARCH2_+_8483161.23-P2	569
MARCH2_+_8483172.23-P2	624
MARCH2_-_8477963.23-P1	443
MARCH2_-_8478020.23-P1	356
MARCH2_-_8478081.23-P1	190
MARCH2_-_8482996.23-P2	742
MARCH2_-_8483160.23-P2	615
MARCH3_+_126366338.23-P1P2	577
MARCH3_+_126366361.23-P1P2	447
MARCH3_+_126366393.23-P1P2	425
MARCH3_+_126366414.23-P1P2	573
MARCH3_-_126366530.23-P1P2	416
MARCH4_+_217237038.23-P1P2	541
MARCH4_+_217237060.23-P1P2	391
MARCH4_+_217237079.23-P1P2	675
MARCH4_+_217237113.23-P1P2	609
MARCH4_-_217237109.23-P1P2	559
MARCH5_-_94050776.23-P1P2	567
MARCH5_-_94050793.23-P1P2	401
MARCH5_-_94050811.23-P1P2	497
MARCH5_-_94050821.23-P1P2	690
MARCH6_+_10353671.23-P1P2	468
MARCH6_+_10353699.23-P1P2	423
MARCH6_+_10353706.23-P1P2	514
MARCH6_+_10353765.23-P1P2	448
MARCH6_+_10353798.23-P1P2	464
MARCH7_+_160568810.23-P1P2	477
MARCH7_+_160568832.23-P1P2	497
MARCH7_-_160568865.23-P1P2	547
MARCH7_-_160568896.23-P1P2	437
MARCH7_-_160568979.23-P1P2	604
MARCH8_+_46090389.23-P1P2	510
MARCH8_+_46090463.23-P1P2	561
MARCH8_+_46090480.23-P1P2	619
MARCH8_-_46090388.23-P1P2	518
MARCH8_-_46090512.23-P1P2	326
MARCH9_+_58148424.23-P1P2	562
MARCH9_+_58148688.23-P1P2	658
MARCH9_+_58148691.23-P1P2	433
MARCH9_+_58148804.23-P1P2	452
MARCH9_-_58148739.23-P1P2	542
MARCKSL1_+_32801986.23-P1P2	465
MARCKSL1_+_32802176.23-P1P2	584
MARCKSL1_-_32802019.23-P1P2	309
MARCKSL1_-_32802024.23-P1P2	502
MARCKSL1_-_32802057.23-P1P2	350
MARCKS_+_114178416.23-P1P2	449
MARCKS_+_114178444.23-P1P2	565
MARCKS_+_114178475.23-P1P2	400
MARCKS_+_114178510.23-P1P2	439
MARCKS_-_114178537.23-P1P2	659
MARCO_+_119699634.23-P1P2	629
MARCO_-_119699599.23-P1P2	417
MARCO_-_119699660.23-P1P2	759
MARCO_-_119699716.23-P1P2	459
MARCO_-_119699793.23-P1P2	564
MARK1_+_220701606.23-P1P2	454
MARK1_-_220700994.23-P1P2	451
MARK1_-_220701129.23-P1P2	598
MARK1_-_220701375.23-P1P2	403
MARK1_-_220701439.23-P1P2	388
MARK2_+_63606473.23-P1	720
MARK2_+_63606484.23-P1	413
MARK2_+_63655872.23-P2	504
MARK2_+_63655891.23-P2	686
MARK2_+_63655915.23-P2	447
MARK2_-_63606357.23-P1	434
MARK2_-_63606424.23-P1	556
MARK2_-_63606450.23-P1	660
MARK2_-_63655933.23-P2	606
MARK2_-_63655958.23-P2	338
MARK3_+_103851569.23-P1	500
MARK3_+_103851574.23-P1	587
MARK3_+_103851600.23-P1	292
MARK3_+_103851629.23-P1	303
MARK3_+_103870995.23-P2	451
MARK3_+_103871151.23-P2	532
MARK3_+_103871281.23-P2	529
MARK3_-_103851618.23-P1	450
MARK3_-_103871013.23-P2	262
MARK3_-_103871082.23-P2	530
MARK4_+_45754433.23-P1P2	760
MARK4_+_45754439.23-P1P2	559
MARK4_+_45754455.23-P1P2	396
MARK4_-_45754364.23-P1P2	593
MARK4_-_45754385.23-P1P2	443
MARS2_+_198569910.23-P1P2	811
MARS2_+_198569927.23-P1P2	714
MARS2_+_198570018.23-P1P2	276
MARS2_-_198569959.23-P1P2	353
MARS2_-_198570031.23-P1P2	474
MARS_+_57881668.23-P1P2	549
MARS_+_57881749.23-P1P2	476
MARS_-_57881680.23-P1P2	573
MARS_-_57881797.23-P1P2	450
MARS_-_57881831.23-P1P2	402
MARVELD1_-_99473220.23-P1P2	668
MARVELD1_-_99473231.23-P1P2	616
MARVELD1_-_99473268.23-P1P2	483
MARVELD1_-_99473304.23-P1P2	505
MARVELD1_-_99473385.23-P1P2	310
MARVELD2_+_68710806.23-P1P2	325
MARVELD2_+_68710843.23-P1P2	424
MARVELD2_-_68710842.23-P1P2	548
MARVELD2_-_68710860.23-P1P2	331
MARVELD2_-_68710888.23-P1P2	482
MARVELD3_+_71659953.23-P1P2	398
MARVELD3_+_71659958.23-P1P2	314
MARVELD3_+_71659975.23-P1P2	417
MARVELD3_+_71659978.23-P1P2	381
MARVELD3_-_71659732.23-P1P2	339
MAS1L_+_29455903.23-ENST00000377127.3	551
MAS1L_+_29455907.23-ENST00000377127.3	520
MAS1L_+_29455921.23-ENST00000377127.3	426
MAS1L_-_29455856.23-ENST00000377127.3	640
MAS1L_-_29455976.23-ENST00000377127.3	511
MAS1_+_160327427.23-ENST00000252660.4	481
MAS1_+_160327664.23-ENST00000252660.4	598
MAS1_-_160327624.23-ENST00000252660.4	369
MAS1_-_160327635.23-ENST00000252660.4	631
MAS1_-_160327643.23-ENST00000252660.4	449
MASP1_+_187009562.23-P1P2	525
MASP1_+_187009586.23-P1P2	358
MASP1_-_187010052.23-P1P2	480
MASP1_-_187010179.23-P1P2	739
MASP1_-_187010313.23-P1P2	418
MASP2_+_11107396.23-P1P2	433
MASP2_+_11107400.23-P1P2	579
MASP2_+_11107443.23-P1P2	521
MASP2_+_11107470.23-P1P2	529
MASP2_+_11107813.23-P1P2	354
MAST1_+_12944550.23-P2	533
MAST1_+_12944593.23-P2	357
MAST1_+_12944621.23-P2	342
MAST1_+_12949052.23-P1	445
MAST1_+_12949149.23-P1	344
MAST1_-_12944570.23-P2	480
MAST1_-_12944609.23-P2	291
MAST1_-_12948867.23-P1	462
MAST1_-_12949138.23-P1	743
MAST1_-_12949141.23-P1	515
MAST2_+_46269118.23-P1P2	562
MAST2_+_46269127.23-P1P2	581
MAST2_+_46269142.23-P1P2	487
MAST2_+_46269174.23-P1P2	484
MAST2_-_46269193.23-P1P2	549
MAST3_+_18208467.23-P1P2	378
MAST3_+_18208525.23-P1P2	459
MAST3_-_18208460.23-P1P2	414
MAST3_-_18208478.23-P1P2	219
MAST3_-_18208487.23-P1P2	397
MASTL_+_27444144.23-P1P2	488
MASTL_-_27443983.23-P1P2	456
MASTL_-_27444131.23-P1P2	382
MASTL_-_27444137.23-P1P2	664
MASTL_-_27444161.23-P1P2	518
MAT1A_+_82049399.23-P1P2	755
MAT1A_+_82049495.23-P1P2	410
MAT1A_+_82049771.23-P1P2	293
MAT1A_-_82049387.23-P1P2	335
MAT1A_-_82049578.23-P1P2	493
MAT2A_+_85766028.23-P1P2	595
MAT2A_+_85766102.23-P1P2	547
MAT2A_+_85766146.23-P1P2	332
MAT2A_+_85766185.23-P1P2	453
MAT2A_-_85765930.23-P1P2	386
MAT2B_+_162930201.23-P2	530
MAT2B_+_162932425.23-P1	604
MAT2B_+_162932502.23-P1	358
MAT2B_-_162930169.23-P2	485
MAT2B_-_162930219.23-P2	541
MAT2B_-_162930240.23-P2	623
MAT2B_-_162930296.23-P2	696
MAT2B_-_162932475.23-P1	491
MAT2B_-_162932480.23-P1	670
MAT2B_-_162932514.23-P1	381
MATK_+_3786456.23-P1P2	506
MATK_+_3786532.23-P1P2	518
MATK_-_3786465.23-P1P2	534
MATK_-_3786607.23-P1P2	324
MATK_-_3786629.23-P1P2	811
MATN1_+_31192253.23-P2	273
MATN1_+_31192275.23-P2	813
MATN1_+_31192281.23-P2	558
MATN1_+_31192348.23-P2	699
MATN1_+_31196541.23-P1	521
MATN1_+_31196584.23-P1	418
MATN1_+_31196625.23-P1	681
MATN1_-_31192270.23-P2	458
MATN1_-_31196575.23-P1	314
MATN1_-_31196593.23-P1	442
MATN2_+_98880924.23-P1	684
MATN2_+_98881186.23-P1	625
MATN2_+_98881207.23-P1	594
MATN2_+_98881222.23-P1	510
MATN2_+_98900105.23-P2	693
MATN2_+_98900130.23-P2	582
MATN2_-_98881151.23-P1	616
MATN2_-_98900140.23-P2	575
MATN2_-_98900143.23-P2	613
MATN2_-_98900162.23-P2	355
MATN3_+_20212617.23-P1P2	286
MATN3_+_20212748.23-P1P2	512
MATN3_+_20212772.23-P1P2	350
MATN3_-_20212789.23-P1P2	522
MATN3_-_20212799.23-P1P2	518
MATN4_+_43937069.23-P1P2	655
MATN4_+_43937418.23-P1P2	382
MATN4_-_43937103.23-P1P2	882
MATN4_-_43937149.23-P1P2	481
MATN4_-_43937241.23-P1P2	237
MATR3_+_138629318.23-P1P2	223
MATR3_-_138629281.23-P1P2	460
MATR3_-_138629301.23-P1P2	367
MATR3_-_138629304.23-P1P2	407
MATR3_-_138629334.23-P1P2	468
MAU2_+_19431377.23-P1P2	465
MAU2_+_19431380.23-P1P2	563
MAU2_+_19431457.23-P1P2	497
MAU2_+_19431504.23-P1P2	348
MAU2_-_19431338.23-P1P2	481
MAVS_+_3827220.23-P1	524
MAVS_+_3827278.23-P1	635
MAVS_+_3827336.23-P1	370
MAVS_+_3827357.23-P1	456
MAVS_+_3827371.23-P1	617
MAVS_+_3834687.23-P2	678
MAVS_+_3835139.23-P2	373
MAVS_+_3835159.23-P2	503
MAVS_+_3835167.23-P2	569
MAVS_+_3835172.23-P2	455
MAX_+_65569330.23-P1P2	557
MAX_-_65569291.23-P1P2	414
MAX_-_65569350.23-P1P2	419
MAX_-_65569419.23-P1P2	576
MAX_-_65569450.23-P1P2	305
MAZ_+_29817497.23-P1P2	0
MAZ_+_29817572.23-P1P2	519
MAZ_+_29817588.23-P1P2	513
MAZ_+_29817635.23-P1P2	327
MAZ_+_29817639.23-P1P2	512
MB21D1_+_74162023.23-P1P2	479
MB21D1_+_74162070.23-P1P2	474
MB21D1_-_74162055.23-P1P2	504
MB21D1_-_74162171.23-P1P2	609
MB21D1_-_74162214.23-P1P2	496
MB21D2_+_192635777.23-P1P2	635
MB21D2_+_192635780.23-P1P2	566
MB21D2_+_192635855.23-P1P2	411
MB21D2_-_192635768.23-P1P2	417
MB21D2_-_192635846.23-P1P2	577
MBD1_+_47808083.23-P1P2	548
MBD1_+_47808220.23-P1P2	629
MBD1_+_47808375.23-P1P2	422
MBD1_-_47808173.23-P1P2	515
MBD1_-_47808178.23-P1P2	558
MBD2_+_51751087.23-P1P2	411
MBD2_+_51751093.23-P1P2	419
MBD2_+_51751134.23-P1P2	287
MBD2_+_51751137.23-P1P2	391
MBD2_+_51751176.23-P1P2	438
MBD3L1_+_8942916.23-ENST00000595891.1	428
MBD3L1_+_8942964.23-ENST00000595891.1	367
MBD3L1_+_8942970.23-ENST00000595891.1	580
MBD3L1_+_8953190.23-ENST00000305625.2	457
MBD3L1_-_8942927.23-ENST00000595891.1	556
MBD3L1_-_8942936.23-ENST00000595891.1	376
MBD3L1_-_8953067.23-ENST00000305625.2	538
MBD3L1_-_8953093.23-ENST00000305625.2	390
MBD3L1_-_8953139.23-ENST00000305625.2	683
MBD3L1_-_8953232.23-ENST00000305625.2	506
MBD3L2_+_7049023.23-ENST00000381393.3	543
MBD3L2_+_7049224.23-ENST00000381393.3	323
MBD3L2_-_7049143.23-ENST00000381393.3	379
MBD3L2_-_7049191.23-ENST00000381393.3	452
MBD3L2_-_7049254.23-ENST00000381393.3	494
MBD3L3_+_7058750.23-ENST00000333843.4	531
MBD3L3_+_7058813.23-ENST00000333843.4	624
MBD3L3_+_7058827.23-ENST00000333843.4	548
MBD3L3_+_7058943.23-ENST00000333843.4	689
MBD3L3_-_7058780.23-ENST00000333843.4	552
MBD3_+_1592910.23-P1P2	616
MBD3_+_1592923.23-P1P2	657
MBD3_+_1592954.23-P1P2	381
MBD3_+_1593131.23-P1P2	527
MBD3_-_1592846.23-P1P2	585
MBD4_+_129158915.23-P1P2	540
MBD5_+_148778372.23-P1P2	252
MBD5_+_148778391.23-P1P2	601
MBD5_+_148778475.23-P1P2	377
MBD5_+_148778492.23-P1P2	478
MBD5_+_148778508.23-P1P2	538
MBD6_+_57916433.23-P1P2	532
MBD6_+_57916477.23-P1P2	440
MBD6_+_57916481.23-P1P2	503
MBD6_+_57916487.23-P1P2	594
MBD6_-_57916388.23-P1P2	503
MBIP_+_36789850.23-P1P2	702
MBIP_+_36790082.23-P1P2	517
MBIP_-_36789903.23-P1P2	477
MBIP_-_36790043.23-P1P2	533
MBIP_-_36790198.23-P1P2	567
MBL2_+_54531475.23-P1P2	525
MBL2_+_54531617.23-P1P2	345
MBL2_+_54531764.23-P1P2	497
MBL2_-_54531429.23-P1P2	385
MBL2_-_54531626.23-P1P2	615
MBLAC1_-_99724441.23-P1P2	424
MBLAC1_-_99724477.23-P1P2	590
MBLAC1_-_99724489.23-P1P2	465
MBLAC1_-_99724546.23-P1P2	630
MBLAC1_-_99724572.23-P1P2	529
MBLAC2_+_89770518.23-P1P2	658
MBLAC2_-_89770498.23-P1P2	769
MBLAC2_-_89770581.23-P1P2	606
MBLAC2_-_89770729.23-P1P2	406
MBLAC2_-_89770897.23-P1P2	371
MBNL1_+_151986405.23-P1P2	686
MBNL1_+_151986416.23-P1P2	497
MBNL1_+_151986480.23-P1P2	591
MBNL1_-_151986538.23-P1P2	666
MBNL1_-_151986623.23-P1P2	442
MBNL2_+_97874472.23-P1P2	500
MBNL2_+_97874482.23-P1P2	391
MBNL2_-_97874481.23-P1P2	295
MBNL2_-_97874501.23-P1P2	457
MBNL2_-_97874513.23-P1P2	589
MBOAT1_+_20212729.23-P1P2	381
MBOAT1_+_20212817.23-P1P2	337
MBOAT1_+_20212849.23-P1P2	528
MBOAT1_-_20212786.23-P1P2	222
MBOAT1_-_20212816.23-P1P2	436
MBOAT2_+_9143987.23-P1P2	538
MBOAT2_+_9144027.23-P1P2	527
MBOAT2_+_9144061.23-P1P2	775
MBOAT2_-_9144108.23-P1P2	416
MBOAT2_-_9144190.23-P1P2	386
MBOAT4_+_30002413.23-P1P2	650
MBOAT4_+_30002466.23-P1P2	567
MBOAT4_-_30002243.23-P1P2	311
MBOAT4_-_30002308.23-P1P2	420
MBOAT4_-_30002492.23-P1P2	514
MBOAT7_+_54693553.23-P1P2	426
MBOAT7_+_54693576.23-P1P2	452
MBOAT7_-_54693522.23-P1P2	643
MBOAT7_-_54693594.23-P1P2	513
MBOAT7_-_54693641.23-P1P2	584
MBP_+_74729182.23-P1P2	746
MBP_+_74729196.23-P1P2	531
MBP_+_74729344.23-P1P2	566
MBP_-_74729098.23-P1P2	579
MBP_-_74729146.23-P1P2	593
MBTD1_+_49337470.23-P1P2	491
MBTD1_+_49337704.23-P1P2	350
MBTD1_-_49337550.23-P1P2	436
MBTD1_-_49337567.23-P1P2	624
MBTD1_-_49337802.23-P1P2	449
MBTPS1_+_84150490.23-P1P2	400
MBTPS1_+_84150572.23-P1P2	606
MBTPS1_-_84150558.23-P1P2	669
MBTPS1_-_84150590.23-P1P2	738
MBTPS1_-_84150610.23-P1P2	712
MBTPS2_+_21857590.23-P1P2	437
MBTPS2_+_21857607.23-P1P2	352
MBTPS2_+_21857675.23-P1P2	636
MBTPS2_-_21857536.23-P1P2	640
MBTPS2_-_21857706.23-P1P2	560
MB_+_36013486.23-P1P2	609
MB_+_36013718.23-P1P2	494
MB_-_36013543.23-P1P2	532
MB_-_36013577.23-P1P2	481
MB_-_36013590.23-P1P2	768
MC1R_+_89984207.23-P1P2	649
MC1R_+_89984261.23-P1P2	723
MC1R_-_89984107.23-P1P2	509
MC1R_-_89984153.23-P1P2	548
MC1R_-_89984204.23-P1P2	577
MC2R_+_13915571.23-P1P2	457
MC2R_+_13915581.23-P1P2	372
MC2R_+_13915747.23-P1P2	282
MC2R_-_13915579.23-P1P2	604
MC2R_-_13916047.23-P1P2	626
MC3R_+_54823428.23-ENST00000243911.2	520
MC3R_-_54823273.23-ENST00000243911.2	612
MC3R_-_54823483.23-ENST00000243911.2	539
MC3R_-_54823512.23-ENST00000243911.2	536
MC3R_-_54823527.23-ENST00000243911.2	683
MC4R_+_58040264.23-P1P2	558
MC4R_-_58040114.23-P1P2	632
MC4R_-_58040130.23-P1P2	520
MC4R_-_58040158.23-P1P2	456
MC4R_-_58040214.23-P1P2	575
MC5R_+_13825408.23-ENST00000324750.3	442
MC5R_-_13825204.23-ENST00000324750.3	460
MC5R_-_13825336.23-ENST00000324750.3	522
MC5R_-_13825412.23-ENST00000324750.3	386
MC5R_-_13825419.23-ENST00000324750.3	515
MCAM_+_119187994.23-P1P2	759
MCAM_+_119188007.23-P1P2	533
MCAM_+_119188193.23-P1P2	449
MCAM_-_119187959.23-P1P2	349
MCAM_-_119188210.23-P1P2	457
MCAT_+_43539498.23-P1P2	730
MCAT_+_43539512.23-P1P2	500
MCAT_+_43539535.23-P1P2	478
MCAT_-_43539503.23-P1P2	758
MCAT_-_43539532.23-P1P2	553
MCCC1_+_182817342.23-P1P2	522
MCCC1_+_182817466.23-P1P2	538
MCCC1_+_182817527.23-P1P2	557
MCCC1_-_182817359.23-P1P2	404
MCCC1_-_182817460.23-P1P2	428
MCCC2_+_70882952.23-P1P2	481
MCCC2_+_70883042.23-P1P2	494
MCCC2_-_70882970.23-P1P2	513
MCCC2_-_70883007.23-P1P2	374
MCCC2_-_70883026.23-P1P2	532
MCCD1_+_31496610.23-P1P2	408
MCCD1_-_31496357.23-P1P2	843
MCCD1_-_31496534.23-P1P2	517
MCCD1_-_31496539.23-P1P2	825
MCCD1_-_31496648.23-P1P2	515
MCC_+_112630808.23-P1P2	363
MCC_-_112630714.23-P1P2	251
MCC_-_112630736.23-P1P2	572
MCC_-_112630760.23-P1P2	540
MCC_-_112630824.23-P1P2	539
MCEE_+_71357613.23-P1P2	554
MCEE_+_71357730.23-P1P2	470
MCEE_-_71357463.23-P1P2	622
MCEE_-_71357516.23-P1P2	519
MCEE_-_71357748.23-P1P2	384
MCF2L2_+_183146241.23-P1P2	381
MCF2L2_+_183146467.23-P1P2	402
MCF2L2_-_183146495.23-P1P2	681
MCF2L2_-_183146516.23-P1P2	386
MCF2L2_-_183146559.23-P1P2	739
MCF2L_+_113623330.23-ENST00000535094.2	535
MCF2L_-_113623177.23-ENST00000535094.2	441
MCF2L_-_113623367.23-ENST00000535094.2	329
MCF2L_-_113623370.23-ENST00000535094.2	495
MCF2L_-_113623402.23-ENST00000535094.2	461
MCF2_+_138725027.23-P1P2	725
MCF2_+_138725070.23-P1P2	560
MCF2_-_138724991.23-P1P2	564
MCF2_-_138725011.23-P1P2	521
MCF2_-_138725058.23-P1P2	360
MCFD2_+_47142961.23-P1	530
MCFD2_+_47143126.23-P1	552
MCFD2_+_47143146.23-P1	535
MCFD2_+_47143151.23-P1	363
MCFD2_+_47143207.23-P1	427
MCFD2_+_47168971.23-P2	637
MCFD2_+_47168996.23-P2	432
MCFD2_-_47168949.23-P2	484
MCFD2_-_47169195.23-P2	52
MCFD2_-_47169303.23-P2	480
MCHR1_+_41075299.23-P1P2	624
MCHR1_+_41075423.23-P1P2	353
MCHR1_-_41075145.23-P1P2	453
MCHR1_-_41075153.23-P1P2	396
MCHR1_-_41075313.23-P1P2	433
MCHR2_+_100442511.23-P1P2	562
MCHR2_+_100442550.23-P1P2	841
MCHR2_+_100442628.23-P1P2	565
MCHR2_-_100442192.23-P1P2	474
MCHR2_-_100442309.23-P1P2	558
MCIDAS_+_54523208.23-P1P2	481
MCIDAS_+_54523304.23-P1P2	566
MCIDAS_+_54523388.23-P1P2	505
MCIDAS_-_54523235.23-P1P2	680
MCIDAS_-_54523271.23-P1P2	457
MCL1_+_150552120.23-P1P2	249
MCL1_+_150552303.23-P1P2	669
MCL1_-_150552313.23-P1P2	608
MCL1_-_150552316.23-P1P2	180
MCL1_-_150552343.23-P1P2	644
MCM10_+_13203452.23-P1P2	360
MCM10_+_13203457.23-P1P2	455
MCM10_-_13203327.23-P1P2	408
MCM10_-_13203408.23-P1P2	621
MCM10_-_13203435.23-P1P2	372
MCM2_+_127316997.23-P1P2	486
MCM2_+_127317159.23-P1P2	427
MCM2_+_127317191.23-P1P2	341
MCM2_-_127317105.23-P1P2	529
MCM2_-_127317139.23-P1P2	495
MCM3AP_+_47706326.23-P1P2	572
MCM3AP_+_47706377.23-P1P2	367
MCM3AP_+_47706454.23-P1P2	509
MCM3AP_-_47706289.23-P1P2	246
MCM3AP_-_47706317.23-P1P2	337
MCM3_+_52149698.23-P1P2	364
MCM3_-_52149726.23-P1P2	289
MCM3_-_52149785.23-P1P2	428
MCM3_-_52149796.23-P1P2	403
MCM3_-_52149830.23-P1P2	526
MCM4_+_48873381.23-P1P2	688
MCM4_+_48873387.23-P1P2	489
MCM4_-_48873234.23-P1P2	539
MCM4_-_48873400.23-P1P2	518
MCM4_-_48873413.23-P1P2	652
MCM5_+_35795874.23-P1P2	467
MCM5_+_35795999.23-P1P2	633
MCM5_+_35796082.23-P1P2	353
MCM5_-_35796025.23-P1P2	667
MCM5_-_35796099.23-P1P2	441
MCM6_+_136634066.23-P1P2	237
MCM6_+_136634103.23-P1P2	402
MCM6_+_136634108.23-P1P2	657
MCM6_+_136634139.23-P1P2	304
MCM6_-_136634266.23-P1P2	524
MCM7_+_99699110.23-P1P2	504
MCM8_+_5931148.23-P1P2	0
MCM8_+_5931166.23-P1P2	443
MCM8_+_5931182.23-P1P2	375
MCM8_+_5931200.23-P1P2	455
MCM8_-_5931159.23-P1P2	479
MCM9_-_119256325.23-P1P2	328
MCM9_-_119256427.23-P1P2	468
MCM9_-_119256446.23-P1P2	443
MCM9_-_119256457.23-P1P2	488
MCM9_-_119256476.23-P1P2	404
MCMBP_-_121632467.23-P1P2	488
MCMBP_-_121632497.23-P1P2	338
MCMBP_-_121632509.23-P1P2	345
MCMBP_-_121632564.23-P1P2	284
MCMBP_-_121632567.23-P1P2	299
MCMDC2_+_67782913.23-P1P2	745
MCMDC2_+_67782924.23-P1P2	436
MCMDC2_-_67782906.23-P1P2	353
MCMDC2_-_67782941.23-P1P2	296
MCMDC2_-_67782950.23-P1P2	461
MCOLN1_+_7587368.23-P1P2	581
MCOLN1_+_7587379.23-P1P2	272
MCOLN1_-_7587394.23-P1P2	510
MCOLN1_-_7587432.23-P1P2	510
MCOLN1_-_7587476.23-P1P2	494
MCOLN2_+_85462890.23-P1P2	647
MCOLN2_+_85462899.23-P1P2	333
MCOLN2_-_85462909.23-P1P2	431
MCOLN2_-_85462919.23-P1P2	448
MCOLN2_-_85462969.23-P1P2	508
MCOLN3_+_85514249.23-P1P2	538
MCOLN3_+_85514324.23-P1P2	579
MCOLN3_+_85514392.23-P1P2	240
MCOLN3_+_85514403.23-P1P2	613
MCOLN3_+_85514484.23-P1P2	288
MCPH1_-_6263815.23-P1P2	439
MCPH1_-_6264003.23-P1P2	448
MCPH1_-_6264016.23-P1P2	340
MCPH1_-_6264097.23-P1P2	413
MCPH1_-_6264160.23-P1P2	489
MCRS1_-_49961983.23-P1P2	418
MCRS1_-_49962114.23-P1P2	610
MCRS1_-_49962173.23-P1P2	407
MCRS1_-_49962178.23-P1P2	612
MCRS1_-_49962361.23-P1P2	626
MCTP1_+_94417438.23-P1P2	487
MCTP1_+_94417524.23-P1P2	764
MCTP1_+_94417887.23-P1P2	282
MCTP1_-_94417429.23-P1P2	293
MCTP1_-_94417488.23-P1P2	502
MCTP2_+_94841173.23-ENST00000357742.4	720
MCTP2_+_94841279.23-ENST00000357742.4	381
MCTP2_+_94841354.23-ENST00000357742.4	561
MCTP2_+_94841362.23-ENST00000357742.4	475
MCTP2_-_94841122.23-ENST00000357742.4	327
MCTS1_+_119737709.23-P1P2	384
MCTS1_+_119737811.23-P1P2	624
MCTS1_-_119737871.23-P1P2	214
MCTS1_-_119737894.23-P1P2	363
MCTS1_-_119737904.23-P1P2	373
MCUR1_+_13814518.23-P1P2	517
MCUR1_+_13814657.23-P1P2	271
MCUR1_+_13814733.23-P1P2	543
MCUR1_+_13814891.23-P1P2	606
MCUR1_-_13814524.23-P1P2	340
MCU_+_74451748.23-P1P2	473
MCU_+_74451765.23-P1P2	558
MCU_+_74451790.23-P1P2	461
MCU_+_74451859.23-P1P2	503
MCU_-_74451756.23-P1P2	314
MDC1_+_30685200.23-P1P2	314
MDC1_+_30685295.23-P1P2	463
MDC1_+_30685348.23-P1P2	391
MDC1_-_30685205.23-P1P2	462
MDC1_-_30685387.23-P1P2	326
MDFIC_+_114562145.23-P1P2	336
MDFIC_+_114562420.23-P1P2	394
MDFIC_-_114562195.23-P1P2	370
MDFIC_-_114562296.23-P1P2	295
MDFIC_-_114562319.23-P1P2	467
MDFI_+_41604634.23-P1P2	264
MDFI_-_41604580.23-P1P2	414
MDFI_-_41604591.23-P1P2	369
MDFI_-_41604640.23-P1P2	491
MDFI_-_41604679.23-P1P2	539
MDGA1_+_37665764.23-P1P2	425
MDGA1_+_37665769.23-P1P2	443
MDGA1_+_37665786.23-P1P2	389
MDGA1_+_37665819.23-P1P2	446
MDGA1_+_37665852.23-P1P2	381
MDGA2_+_48144698.23-P1P2	297
MDGA2_-_48144580.23-P1P2	436
MDGA2_-_48144635.23-P1P2	576
MDGA2_-_48144653.23-P1P2	429
MDGA2_-_48144760.23-P1P2	349
MDH1B_+_207630160.23-P1P2	354
MDH1B_-_207630341.23-P1P2	345
MDH1_+_63815896.23-P1P2	452
MDH1_+_63816037.23-P1P2	409
MDH1_+_63816088.23-P1P2	196
MDH1_-_63815890.23-P1P2	367
MDH1_-_63815965.23-P1P2	448
MDH2_+_75677226.23-P1P2	409
MDH2_+_75677277.23-P1P2	404
MDH2_+_75677288.23-P1P2	723
MDH2_+_75677298.23-P1P2	489
MDH2_-_75677273.23-P1P2	634
MDK_+_46403009.23-P1P2	408
MDK_+_46403074.23-P1P2	336
MDK_-_46403035.23-P1P2	405
MDK_-_46403038.23-P1P2	421
MDK_-_46403091.23-P1P2	335
MDM1_+_68726173.23-P1P2	167
MDM1_+_68726195.23-P1P2	346
MDM1_+_68726215.23-P1P2	566
MDM1_-_68726346.23-P1P2	305
MDM1_-_68726364.23-P1P2	725
MDM2_+_69201825.23-P1P2	644
MDM2_+_69201859.23-P1P2	485
MDM2_+_69201921.23-P1P2	315
MDM2_-_69201874.23-P1P2	348
MDM2_-_69201877.23-P1P2	281
MDM4_+_204485369.23-P1P2	414
MDM4_+_204485379.23-P1P2	424
MDM4_+_204485429.23-P1P2	421
MDM4_-_204485397.23-P1P2	294
MDM4_-_204485416.23-P1P2	255
MDN1_-_90529472.23-P1P2	360
MDN1_-_90529600.23-P1P2	317
MDN1_-_90529668.23-P1P2	558
MDN1_-_90529672.23-P1P2	663
MDN1_-_90529711.23-P1P2	409
MDP1_+_24685209.23-P1P2	341
ME1_-_84140834.23-P1P2	340
ME1_-_84140882.23-P1P2	487
ME1_-_84140913.23-P1P2	549
ME1_-_84140929.23-P1P2	339
ME1_-_84140941.23-P1P2	410
ME2_+_48405380.23-P1P2	509
ME2_+_48405410.23-P1P2	372
ME2_+_48405418.23-P1P2	470
ME2_-_48405340.23-P1P2	331
ME2_-_48405354.23-P1P2	220
ME3_+_86383515.23-P1P2	422
ME3_+_86383536.23-P1P2	444
ME3_+_86383544.23-P1P2	299
ME3_+_86383625.23-P1P2	425
ME3_-_86383431.23-P1P2	367
MEA1_-_42981814.23-P1P2	634
MEA1_-_42982014.23-P1P2	438
MEAF6_+_37980617.23-P1P2	203
MEAF6_+_37980620.23-P1P2	227
MEAF6_-_37980485.23-P1P2	488
MEAF6_-_37980495.23-P1P2	461
MEAF6_-_37980523.23-P1P2	344
MECOM_-_169381572.23-P1P2	545
MECOM_-_169381575.23-P1P2	612
MECOM_-_169381591.23-P1P2	361
MECOM_-_169381635.23-P1P2	508
MECOM_-_169381663.23-P1P2	486
MECP2_+_153363264.23-P1P2	329
MECP2_+_153363284.23-P1P2	433
MECP2_-_153363297.23-P1P2	483
MECP2_-_153363310.23-P1P2	487
MECP2_-_153363468.23-P1P2	333
MECR_+_29557490.23-P1P2	419
MECR_+_29557554.23-P1P2	486
MECR_+_29557591.23-P1P2	330
MECR_-_29557604.23-P1P2	464
MECR_-_29557607.23-P1P2	369
MED10_+_6378738.23-P1P2	271
MED10_-_6378730.23-P1P2	376
MED10_-_6378755.23-P1P2	386
MED10_-_6378765.23-P1P2	628
MED10_-_6378769.23-P1P2	440
MED11_-_4634546.23-P1P2	424
MED11_-_4634553.23-P1P2	449
MED11_-_4634581.23-P1P2	283
MED11_-_4634593.23-P1P2	370
MED11_-_4634706.23-P1P2	421
MED12L_+_150803308.23-P1P2	417
MED12L_+_150803416.23-P1P2	347
MED12L_-_150803246.23-P1P2	260
MED12L_-_150803385.23-P1P2	295
MED12L_-_150803393.23-P1P2	504
MED12_+_70338266.23-P1P2	429
MED12_+_70338335.23-P1P2	444
MED12_+_70338369.23-P1P2	453
MED12_+_70338410.23-P1P2	513
MED12_+_70338420.23-P1P2	374
MED13L_+_116715503.23-P1P2	427
MED13L_+_116715892.23-P1P2	523
MED13L_-_116715580.23-P1P2	293
MED13L_-_116715612.23-P1P2	363
MED13L_-_116715677.23-P1P2	381
MED13_+_60142876.23-P1P2	309
MED13_+_60142977.23-P1P2	407
MED13_-_60142888.23-P1P2	387
MED13_-_60143026.23-P1P2	770
MED13_-_60143037.23-P1P2	419
MED14_-_40595003.23-P1P2	396
MED14_-_40595011.23-P1P2	564
MED14_-_40595136.23-P1P2	364
MED14_-_40595167.23-P1P2	227
MED14_-_40595261.23-P1P2	341
MED15_+_20850161.23-P2	422
MED15_+_20850197.23-P2	388
MED15_+_20850223.23-P2	345
MED15_+_20861756.23-P1	477
MED15_-_20850143.23-P2	511
MED15_-_20861621.23-P1	557
MED15_-_20861733.23-P1	354
MED15_-_20861763.23-P1	396
MED15_-_20861786.23-P1	481
MED16_+_893204.23-P1P2	285
MED16_+_893248.23-P1P2	376
MED16_+_893294.23-P1P2	381
MED16_-_893222.23-P1P2	312
MED16_-_893312.23-P1P2	339
MED17_+_93517227.23-P1P2	560
MED17_+_93517355.23-P1P2	246
MED17_+_93517371.23-P1P2	548
MED17_+_93517424.23-P1P2	428
MED17_-_93517370.23-P1P2	438
MED18_+_28655394.23-P1P2	335
MED18_+_28655413.23-P1P2	496
MED18_+_28655447.23-P1P2	627
MED18_+_28655477.23-P1P2	357
MED18_-_28655545.23-P1P2	538
MED19_+_57479876.23-P1P2	285
MED19_+_57479992.23-P1P2	353
MED19_-_57479760.23-P1P2	402
MED19_-_57479983.23-P1P2	422
MED19_-_57480062.23-P1P2	184
MED1_+_37607633.23-P1P2	491
MED1_+_37607683.23-P1P2	432
MED1_+_37607687.23-P1P2	444
MED1_+_37607703.23-P1P2	399
MED1_-_37607603.23-P1P2	489
MED20_+_41888907.23-P1P2	387
MED20_+_41889249.23-P1P2	472
MED21_+_27175328.23-P1P2	529
MED21_+_27175372.23-P1P2	390
MED21_+_27175401.23-P1P2	481
MED21_-_27175354.23-P1P2	396
MED21_-_27175387.23-P1P2	296
MED22_+_136214767.23-P1P2	355
MED22_+_136214889.23-P1P2	229
MED22_+_136215014.23-P1P2	539
MED22_+_136215092.23-P1P2	299
MED22_-_136215227.23-P1P2	431
MED23_-_131949476.23-P1P2	412
MED23_-_131949496.23-P1P2	285
MED24_+_38210781.23-P1P2	299
MED24_+_38210909.23-P1P2	511
MED24_+_38210918.23-P1P2	386
MED24_+_38210947.23-P1P2	478
MED24_-_38210886.23-P1P2	329
MED25_+_50321396.23-P1P2	595
MED25_-_50321254.23-P1P2	569
MED25_-_50321311.23-P1P2	405
MED25_-_50321565.23-P1P2	471
MED25_-_50321608.23-P1P2	341
MED26_+_16739182.23-P1P2	361
MED26_+_16739249.23-P1P2	383
MED26_-_16739169.23-P1P2	523
MED26_-_16739231.23-P1P2	371
MED26_-_16739371.23-P1P2	224
MED27_+_134955488.23-P1P2	450
MED27_-_134955317.23-P1P2	458
MED27_-_134955337.23-P1P2	469
MED27_-_134955430.23-P1P2	325
MED27_-_134955506.23-P1P2	513
MED28_+_17616160.23-P1P2	493
MED28_+_17616167.23-P1P2	431
MED28_+_17616200.23-P1P2	363
MED28_+_17616230.23-P1P2	449
MED28_-_17616245.23-P1P2	487
MED29_+_39881751.23-P1P2	359
MED29_-_39881840.23-P1P2	425
MED29_-_39881873.23-P1P2	291
MED29_-_39881925.23-P1P2	469
MED29_-_39881998.23-P1P2	415
MED30_+_118532800.23-P1P2	440
MED30_+_118532858.23-P1P2	475
MED30_+_118532880.23-P1P2	472
MED30_+_118532885.23-P1P2	423
MED30_-_118532844.23-P1P2	465
MED31_+_6555088.23-P1P2	356
MED31_-_6555036.23-P1P2	387
MED4_+_48669368.23-P1P2	414
MED4_-_48669281.23-P1P2	506
MED4_-_48669291.23-P1P2	401
MED4_-_48669385.23-P1P2	340
MED4_-_48669395.23-P1P2	393
MED6_-_71067446.23-P1P2	288
MED6_-_71067466.23-P1P2	297
MED6_-_71067474.23-P1P2	708
MED6_-_71067578.23-P1P2	323
MED6_-_71067583.23-P1P2	414
MED7_+_156569920.23-P1P2	528
MED7_+_156569973.23-P1P2	519
MED7_+_156569978.23-P1P2	487
MED7_+_156570278.23-P1P2	461
MED7_-_156570052.23-P1P2	529
MED8_+_43855567.23-P1P2	372
MED8_-_43855587.23-P1P2	453
MED8_-_43855708.23-P1P2	436
MED8_-_43855711.23-P1P2	367
MED8_-_43855804.23-P1P2	249
MED9_+_17380147.23-P1P2	400
MED9_+_17380171.23-P1P2	470
MED9_+_17380210.23-P1P2	477
MED9_+_17380218.23-P1P2	403
MED9_+_17380228.23-P1P2	455
MEDAG_+_31480019.23-P1P2	431
MEDAG_-_31480242.23-P1P2	475
MEDAG_-_31480250.23-P1P2	446
MEDAG_-_31480253.23-P1P2	466
MEDAG_-_31480332.23-P1P2	436
MEF2A_+_100105848.23-P1P2	398
MEF2A_-_100106054.23-P1P2	442
MEF2A_-_100106059.23-P1P2	389
MEF2A_-_100106103.23-P1P2	433
MEF2A_-_100106150.23-P1P2	288
MEF2BNB_-_19303483.23-P1P2	522
MEF2BNB_-_19303565.23-P1P2	379
MEF2BNB_-_19303569.23-P1P2	434
MEF2B_+_19303024.23-P1P2	433
MEF2B_+_19303030.23-P1P2	483
MEF2B_+_19303371.23-P1P2	158
MEF2B_-_19303120.23-P1P2	515
MEF2B_-_19303124.23-P1P2	572
MEF2C_+_88179507.23-P1P2	394
MEF2C_+_88179516.23-P1P2	428
MEF2C_-_88179122.23-P1P2	415
MEF2C_-_88179351.23-P1P2	0
MEF2C_-_88179355.23-P1P2	354
MEF2D_+_156470573.23-P1P2	340
MEF2D_+_156470669.23-P1P2	229
MEF2D_+_156470709.23-P1P2	387
MEF2D_+_156470726.23-P1P2	395
MEF2D_-_156470898.23-P1P2	423
MEFV_+_3306844.23-P1P2	396
MEFV_+_3306856.23-P1P2	587
MEFV_-_3306734.23-P1P2	461
MEFV_-_3306740.23-P1P2	415
MEFV_-_3306897.23-P1P2	609
MEGF10_+_126626059.23-P1P2	474
MEGF10_+_126626208.23-P1P2	446
MEGF10_+_126626326.23-P1P2	657
MEGF10_-_126626296.23-P1P2	416
MEGF10_-_126626312.23-P1P2	356
MEGF11_+_66546270.23-P1P2	562
MEGF11_+_66546280.23-P1P2	428
MEGF11_+_66546463.23-P1P2	598
MEGF11_-_66546569.23-P1P2	426
MEGF11_-_66546581.23-P1P2	552
MEGF6_+_3528192.23-ENST00000356575.4	343
MEGF6_+_3528232.23-ENST00000356575.4	516
MEGF6_+_3528321.23-ENST00000356575.4	198
MEGF6_+_3528343.23-ENST00000356575.4	564
MEGF6_+_3528578.23-ENST00000356575.4	508
MEGF8_+_42829609.23-P1P2	456
MEGF8_+_42829667.23-P1P2	434
MEGF8_+_42829700.23-P1P2	490
MEGF8_-_42829586.23-P1P2	378
MEGF8_-_42829666.23-P1P2	409
MEGF9_+_123476817.23-P1P2	369
MEGF9_+_123476889.23-P1P2	490
MEGF9_+_123476969.23-P1P2	439
MEGF9_+_123477014.23-P1P2	358
MEGF9_-_123476851.23-P1P2	379
MEI1_+_42095397.23-ENST00000401548.3	782
MEI1_+_42095459.23-ENST00000401548.3	229
MEI1_-_42095331.23-ENST00000401548.3	350
MEI1_-_42095354.23-ENST00000401548.3	435
MEI1_-_42095447.23-ENST00000401548.3	299
MEIG1_+_15001189.23-P1P2	444
MEIG1_+_15001223.23-P1P2	447
MEIG1_+_15001309.23-P1P2	435
MEIG1_-_15001256.23-P1P2	368
MEIG1_-_15001322.23-P1P2	517
MEIOB_+_1922249.23-P1P2	596
MEIOB_+_1922255.23-P1P2	451
MEIOB_+_1922313.23-P1P2	348
MEIOB_-_1922283.23-P1P2	352
MEIOB_-_1922287.23-P1P2	571
MEIS1_+_66662058.23-P1P2	429
MEIS1_+_66662138.23-P1P2	377
MEIS1_+_66662171.23-P1P2	380
MEIS1_+_66662222.23-P1P2	529
MEIS1_+_66662273.23-P1P2	504
MEIS2_+_37392729.23-P1P2	309
MEIS2_+_37392826.23-P1P2	577
MEIS2_-_37392858.23-P1P2	484
MEIS2_-_37392864.23-P1P2	370
MEIS2_-_37392976.23-P1P2	361
MEIS3_+_47909829.23-P2	483
MEIS3_+_47909838.23-P2	305
MEIS3_+_47909857.23-P2	310
MEIS3_+_47909861.23-P2	460
MEIS3_+_47922969.23-P1	430
MEIS3_-_47909887.23-P2	450
MEIS3_-_47922823.23-P1	514
MEIS3_-_47922831.23-P1	464
MEIS3_-_47922910.23-P1	316
MEIS3_-_47922916.23-P1	446
MELK_+_36572710.23-P1P2	365
MELK_+_36572723.23-P1P2	477
MELK_+_36572796.23-P1P2	331
MELK_+_36572802.23-P1P2	266
MELK_-_36572750.23-P1P2	370
MEMO1_+_32236229.23-P2	494
MEMO1_-_32236118.23-P2	267
MEMO1_-_32236211.23-P2	411
MEMO1_-_32236218.23-P2	500
MEMO1_-_32236249.23-P2	405
MEN1_+_64578116.23-P1P2	376
MEN1_+_64578186.23-P1P2	538
MEN1_+_64578214.23-P1P2	417
MEN1_+_64578219.23-P1P2	427
MEN1_-_64578160.23-P1P2	467
MEOX1_+_41739403.23-P1P2	416
MEOX1_+_41739447.23-P1P2	416
MEOX1_-_41739370.23-P1P2	658
MEOX1_-_41739683.23-P1P2	473
MEOX1_-_41739767.23-P1P2	473
MEOX2_+_15726417.23-P1P2	664
MEOX2_+_15726445.23-P1P2	522
MEOX2_+_15726521.23-P1P2	360
MEOX2_+_15726559.23-P1P2	470
MEOX2_+_15726597.23-P1P2	490
MEP1A_+_46761019.23-P1P2	266
MEP1A_-_46760888.23-P1P2	633
MEP1A_-_46761036.23-P1P2	300
MEP1A_-_46761050.23-P1P2	346
MEP1A_-_46761091.23-P1P2	411
MEP1B_+_29769436.23-P1P2	441
MEP1B_+_29769837.23-P1P2	428
MEP1B_-_29769673.23-P1P2	382
MEP1B_-_29769821.23-P1P2	293
MEP1B_-_29769895.23-P1P2	372
MEPCE_+_100026256.23-P1P2	327
MEPCE_+_100026970.23-P1P2	423
MEPCE_-_100026291.23-P1P2	330
MEPCE_-_100026979.23-P1P2	288
MEPCE_-_100027007.23-P1P2	480
MEPE_+_88753850.23-P1P2	556
MEPE_+_88753998.23-P1P2	432
MEPE_-_88753909.23-P1P2	520
MEPE_-_88754017.23-P1P2	430
MEPE_-_88754066.23-P1P2	478
MERTK_+_112655952.23-P1P2	666
MERTK_+_112656001.23-P1P2	550
MERTK_+_112656007.23-P1P2	260
MERTK_+_112656052.23-P1P2	497
MERTK_+_112656207.23-P1P2	554
MESDC1_+_81292999.23-P1P2	280
MESDC1_+_81293067.23-P1P2	458
MESDC1_+_81293135.23-P1P2	399
MESDC1_+_81293281.23-P1P2	528
MESDC1_-_81293162.23-P1P2	371
MESDC2_+_81282215.23-P1P2	489
MESDC2_+_81282239.23-P1P2	262
MESDC2_+_81282281.23-P1P2	303
MESDC2_+_81282310.23-P1P2	478
MESDC2_+_81282319.23-P1P2	574
MESP1_+_90294244.23-P1P2	278
MESP1_-_90294259.23-P1P2	449
MESP1_-_90294262.23-P1P2	380
MESP1_-_90294311.23-P1P2	379
MESP1_-_90294358.23-P1P2	469
MESP2_+_90319661.23-P1P2	575
MESP2_+_90319697.23-P1P2	478
MESP2_+_90319718.23-P1P2	492
MESP2_+_90319753.23-P1P2	374
MESP2_-_90319836.23-P1P2	456
MEST_+_130125980.23-P2	520
MEST_+_130131778.23-P1	525
MEST_-_130125778.23-P2	430
MEST_-_130126057.23-P2	509
MEST_-_130126064.23-P2	305
MEST_-_130126150.23-P2	414
MEST_-_130131615.23-P1	432
MEST_-_130131756.23-P1	385
MEST_-_130131771.23-P1	507
MEST_-_130131851.23-P1	405
METAP1D_+_172864685.23-P1P2	357
METAP1D_+_172864738.23-P1P2	398
METAP1D_+_172864770.23-P1P2	432
METAP1D_-_172864669.23-P1P2	350
METAP1D_-_172864807.23-P1P2	578
METAP1_+_99916784.23-P1P2	462
METAP1_+_99916807.23-P1P2	430
METAP1_+_99916825.23-P1P2	475
METAP1_-_99916446.23-P1P2	489
METAP1_-_99916588.23-P1P2	539
METAP2_+_95867741.23-P1P2	127
METAP2_+_95867773.23-P1P2	450
METAP2_+_95867836.23-P1P2	413
METAP2_-_95867734.23-P1P2	402
METAP2_-_95867739.23-P1P2	404
METRNL_+_81037194.23-P1P2	481
METRNL_+_81037318.23-P1P2	371
METRNL_+_81037364.23-P1P2	406
METRNL_+_81037476.23-P1P2	456
METRNL_-_81037488.23-P1P2	398
METRN_+_764852.23-P1P2	440
METRN_+_764954.23-P1P2	581
METRN_+_764961.23-P1P2	244
METRN_+_764978.23-P1P2	318
METRN_-_764996.23-P1P2	367
METTL10_+_126480499.23-P1P2	169
METTL10_+_126480600.23-P1P2	460
METTL10_-_126480448.23-P1P2	447
METTL10_-_126480491.23-P1P2	449
METTL10_-_126480568.23-P1P2	451
METTL11B_+_170114992.23-P1P2	710
METTL11B_-_170114927.23-P1P2	351
METTL11B_-_170114944.23-P1P2	610
METTL11B_-_170114959.23-P1P2	298
METTL11B_-_170115046.23-P1P2	513
METTL12_+_62432625.23-P1P2	462
METTL12_+_62432636.23-P1P2	481
METTL12_+_62432651.23-P1P2	509
METTL12_+_62432656.23-P1P2	441
METTL13_+_171750387.23-P1P2	191
METTL13_+_171750622.23-P1P2	337
METTL13_-_171750270.23-P1P2	509
METTL13_-_171750701.23-P1P2	401
METTL13_-_171750817.23-P1P2	498
METTL14_+_119606384.23-P1P2	388
METTL14_+_119606387.23-P1P2	357
METTL14_+_119606408.23-P1P2	702
METTL14_-_119606423.23-P1P2	272
METTL14_-_119606560.23-P1P2	295
METTL15_+_28129699.23-P2	413
METTL15_+_28129726.23-P2	344
METTL15_+_28131735.23-P1	348
METTL15_+_28131744.23-P1	327
METTL15_-_28129776.23-P2	437
METTL15_-_28129795.23-P2	382
METTL15_-_28131782.23-P1	352
METTL15_-_28131805.23-P1	477
METTL15_-_28131808.23-P1	376
METTL16_+_2415254.23-P1P2	527
METTL16_+_2415281.23-P1P2	256
METTL16_+_2415319.23-P1P2	436
METTL16_-_2415271.23-P1P2	552
METTL16_-_2415315.23-P1P2	291
METTL17_+_21457880.23-P1P2	425
METTL17_+_21457921.23-P1P2	364
METTL17_-_21457977.23-P1P2	253
METTL17_-_21458059.23-P1P2	608
METTL17_-_21458089.23-P1P2	450
METTL18_+_169764191.23-P1P2	373
METTL18_+_169764350.23-P1P2	597
METTL18_-_169764175.23-P1P2	432
METTL18_-_169764179.23-P1P2	628
METTL18_-_169764194.23-P1P2	382
METTL1_+_58166055.23-P1P2	349
METTL1_+_58166058.23-P1P2	540
METTL1_+_58166236.23-P1P2	378
METTL1_-_58166052.23-P1P2	573
METTL1_-_58166085.23-P1P2	410
METTL20_+_31812148.23-P1P2	460
METTL20_+_31812324.23-P1P2	346
METTL20_-_31812120.23-P1P2	303
METTL20_-_31812129.23-P1P2	409
METTL20_-_31812240.23-P1P2	482
METTL21A_+_208490277.23-P1P2	472
METTL21A_-_208490169.23-P1P2	377
METTL21A_-_208490209.23-P1P2	400
METTL21A_-_208490214.23-P1P2	568
METTL21A_-_208490322.23-P1P2	536
METTL21B_+_58166265.23-P1P2	459
METTL21B_-_58165880.23-P1P2	367
METTL21B_-_58166293.23-P1P2	386
METTL21C_+_103356994.23-P1P2	359
METTL21C_-_103356735.23-P1P2	342
METTL21C_-_103356810.23-P1P2	194
METTL21C_-_103356955.23-P1P2	639
METTL21C_-_103356969.23-P1P2	677
METTL22_+_8715404.23-P1P2	222
METTL22_+_8715423.23-P1P2	487
METTL22_+_8715462.23-P1P2	431
METTL22_-_8715441.23-P1P2	419
METTL22_-_8715458.23-P1P2	445
METTL23_+_74722765.23-P1P2	587
METTL23_-_74722640.23-P1P2	340
METTL24_+_110679620.23-P1P2	397
METTL24_+_110679629.23-P1P2	539
METTL24_-_110679672.23-P1P2	317
METTL24_-_110679676.23-P1P2	329
METTL24_-_110679695.23-P1P2	419
METTL25_-_82752148.23-P1P2	369
METTL2A_+_60500766.23-P1P2	391
METTL2A_+_60500815.23-P1P2	507
METTL2A_+_60500948.23-P1P2	555
METTL2A_+_60501067.23-P1P2	391
METTL2A_-_60500974.23-P1P2	400
METTL2B_+_128095810.23-P1	659
METTL2B_+_128116624.23-P2	441
METTL2B_+_128116628.23-P2	305
METTL2B_+_128116692.23-P2	130
METTL2B_+_128116699.23-P2	120
METTL2B_-_128116703.23-P2	466
METTL3_+_21979550.23-P1P2	385
METTL3_+_21979591.23-P1P2	455
METTL3_-_21979490.23-P1P2	582
METTL3_-_21979565.23-P1P2	662
METTL3_-_21979647.23-P1P2	274
METTL4_+_2571477.23-P1P2	419
METTL4_+_2571577.23-P1P2	412
METTL4_-_2571543.23-P1P2	579
METTL4_-_2571634.23-P1P2	472
METTL4_-_2571667.23-P1P2	315
METTL5_+_170681541.23-P1P2	285
METTL5_+_170681562.23-P1P2	508
METTL5_+_170681578.23-P1P2	493
METTL5_+_170681596.23-P1P2	583
METTL5_-_170681634.23-P1P2	602
METTL6_+_15469156.23-P1P2	444
METTL6_+_15469178.23-P1P2	363
METTL6_+_15469204.23-P1P2	343
METTL6_-_15469149.23-P1P2	451
METTL6_-_15469294.23-P1P2	502
METTL7A_+_51318425.23-P1P2	316
METTL7A_+_51318681.23-P1P2	335
METTL7A_-_51318409.23-P1P2	442
METTL7A_-_51318471.23-P1P2	307
METTL7A_-_51318540.23-P1P2	223
METTL7B_+_56075233.23-P1P2	381
METTL7B_+_56075322.23-P1P2	320
METTL7B_-_56075304.23-P1P2	482
METTL7B_-_56075375.23-P1P2	516
METTL7B_-_56075378.23-P1P2	242
METTL8_+_172290730.23-P1P2	424
METTL8_-_172290862.23-P1P2	468
METTL8_-_172291656.23-P1P2	344
METTL9_-_21610714.23-P1P2	626
METTL9_-_21610762.23-P1P2	336
METTL9_-_21610766.23-P1P2	434
METTL9_-_21610769.23-P1P2	305
METTL9_-_21610774.23-P1P2	203
MET_+_116311936.23-P1P2	298
MET_-_116311997.23-P1P2	499
MET_-_116312156.23-P1P2	313
MET_-_116312230.23-P1P2	380
MET_-_116312354.23-P1P2	375
MEX3A_+_156052343.23-P1P2	267
MEX3A_+_156052399.23-P1P2	583
MEX3A_-_156052383.23-P1P2	496
MEX3A_-_156052391.23-P1P2	613
MEX3A_-_156052440.23-P1P2	555
MEX3B_+_82336173.23-P2	462
MEX3B_+_82336279.23-P2	409
MEX3B_-_82336129.23-P2	292
MEX3B_-_82336250.23-P2	446
MEX3B_-_82336253.23-P2	423
MEX3B_-_82338513.23-P1	325
MEX3B_-_82338539.23-P1	506
MEX3B_-_82338543.23-P1	429
MEX3B_-_82338581.23-P1	634
MEX3B_-_82338638.23-P1	425
MEX3C_+_48724146.23-P1P2	484
MEX3C_+_48724251.23-P1P2	422
MEX3C_-_48723867.23-P1P2	297
MEX3C_-_48724073.23-P1P2	452
MEX3C_-_48724372.23-P1P2	382
MEX3D_+_1568455.23-P1P2	345
MEX3D_+_1568509.23-P1P2	549
MEX3D_+_1568589.23-P1P2	271
MEX3D_-_1568411.23-P1P2	387
MEX3D_-_1568423.23-P1P2	334
MFAP1_+_44117017.23-P1P2	445
MFAP1_-_44116947.23-P1P2	414
MFAP1_-_44116951.23-P1P2	480
MFAP1_-_44116966.23-P1P2	508
MFAP1_-_44117012.23-P1P2	441
MFAP2_+_17307160.23-P1P2	312
MFAP2_+_17307244.23-P1P2	455
MFAP2_+_17307278.23-P1P2	365
MFAP2_-_17307252.23-P1P2	547
MFAP2_-_17307363.23-P1P2	288
MFAP3L_+_170947644.23-P1P2	348
MFAP3L_+_170947703.23-P1P2	373
MFAP3L_-_170947660.23-P1P2	587
MFAP3L_-_170947710.23-P1P2	295
MFAP3L_-_170947718.23-P1P2	399
MFAP3_+_153418291.23-P1P2	514
MFAP3_+_153418338.23-P1P2	363
MFAP3_+_153418341.23-P1P2	328
MFAP3_+_153418371.23-P1P2	356
MFAP3_-_153418355.23-P1P2	411
MFAP4_+_19290440.23-P1P2	593
MFAP4_+_19290521.23-P1P2	258
MFAP4_+_19290665.23-P1P2	471
MFAP4_+_19290735.23-P1P2	492
MFAP4_+_19290777.23-P1P2	173
MFAP5_+_8815513.23-P1P2	332
MFAP5_+_8815528.23-P1P2	600
MFAP5_+_8815568.23-P1P2	519
MFAP5_+_8815572.23-P1P2	343
MFAP5_-_8815379.23-P1P2	433
MFF_+_228189832.23-P1P2	365
MFF_+_228189882.23-P1P2	599
MFF_+_228189890.23-P1P2	297
MFF_+_228189895.23-P1P2	374
MFF_+_228189919.23-P1P2	518
MFGE8_+_89456763.23-P1P2	379
MFGE8_+_89456775.23-P1P2	431
MFGE8_+_89456784.23-P1P2	587
MFGE8_-_89456693.23-P1P2	375
MFGE8_-_89456732.23-P1P2	376
MFHAS1_+_8751273.23-P1P2	404
MFHAS1_-_8751138.23-P1P2	363
MFHAS1_-_8751174.23-P1P2	469
MFHAS1_-_8751288.23-P1P2	368
MFHAS1_-_8751320.23-P1P2	440
MFI2_+_196730959.23-P2	233
MFI2_+_196731024.23-P2	573
MFI2_+_196756781.23-P1	420
MFI2_+_196756841.23-P1	477
MFI2_+_196756846.23-P1	485
MFI2_+_196756854.23-P1	440
MFI2_-_196730917.23-P2	532
MFI2_-_196731007.23-P2	369
MFI2_-_196731019.23-P2	505
MFI2_-_196756810.23-P1	437
MFN1_+_179065353.23-P1P2	286
MFN1_+_179065378.23-P1P2	500
MFN1_+_179065401.23-P1P2	316
MFN1_+_179065474.23-P1P2	505
MFN1_-_179065301.23-P1P2	589
MFN2_+_12040143.23-P1	425
MFN2_+_12040258.23-P1	449
MFN2_+_12041673.23-P2	396
MFN2_+_12041839.23-P2	528
MFN2_+_12041845.23-P2	433
MFN2_+_12041860.23-P2	588
MFN2_-_12040359.23-P1	499
MFN2_-_12040372.23-P1	674
MFN2_-_12040377.23-P1	340
MFN2_-_12041809.23-P2	376
MFNG_+_37882593.23-P1P2	542
MFNG_+_37882602.23-P1P2	357
MFNG_+_37882769.23-P1P2	525
MFNG_-_37882501.23-P1P2	340
MFNG_-_37882530.23-P1P2	515
MFSD10_+_2936634.23-P1P2	484
MFSD10_+_2936658.23-P1P2	524
MFSD10_+_2936725.23-P1P2	391
MFSD10_-_2936538.23-P1P2	396
MFSD10_-_2936707.23-P1P2	331
MFSD11_+_74733548.23-P1P2	436
MFSD11_-_74733688.23-P1P2	385
MFSD11_-_74733968.23-P1P2	441
MFSD11_-_74733981.23-P1P2	382
MFSD11_-_74734009.23-P1P2	355
MFSD12_+_3557729.23-P1P2	331
MFSD12_+_3557765.23-P1P2	461
MFSD12_+_3557768.23-P1P2	304
MFSD12_+_3557796.23-P1P2	269
MFSD12_-_3557695.23-P1P2	511
MFSD1_+_158519744.23-P1P2	517
MFSD1_+_158519756.23-P1P2	406
MFSD1_+_158519786.23-P1P2	445
MFSD1_-_158519762.23-P1P2	483
MFSD1_-_158519798.23-P1P2	452
MFSD2A_+_40420630.23-P1P2	535
MFSD2A_-_40420649.23-P1P2	715
MFSD2A_-_40420657.23-P1P2	474
MFSD2A_-_40420679.23-P1P2	475
MFSD2A_-_40420776.23-P1P2	530
MFSD2B_+_24232723.23-P1P2	534
MFSD2B_+_24232797.23-P1P2	373
MFSD2B_+_24232828.23-P1P2	398
MFSD2B_-_24232766.23-P1P2	378
MFSD2B_-_24232782.23-P1P2	378
MFSD3_+_145734034.23-P1P2	444
MFSD3_+_145734135.23-P1P2	335
MFSD3_-_145734052.23-P1P2	625
MFSD3_-_145734133.23-P1P2	340
MFSD3_-_145734152.23-P1P2	349
MFSD4_-_205537953.23-P1P2	678
MFSD4_-_205537961.23-P1P2	577
MFSD4_-_205537988.23-P1P2	268
MFSD4_-_205537993.23-P1P2	503
MFSD4_-_205537999.23-P1P2	493
MFSD5_+_53645763.23-P1P2	514
MFSD5_+_53645782.23-P1P2	426
MFSD5_+_53645787.23-P1P2	329
MFSD5_-_53645829.23-P1P2	355
MFSD5_-_53645833.23-P1P2	260
MFSD6L_-_8702519.23-P1P2	349
MFSD6L_-_8702572.23-P1P2	356
MFSD6L_-_8702763.23-P1P2	546
MFSD6L_-_8702773.23-P1P2	436
MFSD6L_-_8702936.23-P1P2	373
MFSD6_+_191272912.23-P1P2	335
MFSD6_+_191272966.23-P1P2	303
MFSD6_+_191273013.23-P1P2	240
MFSD6_-_191272925.23-P1P2	262
MFSD6_-_191272948.23-P1P2	328
MFSD7_+_683049.23-P1P2	458
MFSD7_+_683258.23-P1P2	553
MFSD7_-_683061.23-P1P2	327
MFSD7_-_683064.23-P1P2	352
MFSD7_-_683067.23-P1P2	521
MFSD8_+_128887399.23-P1P2	429
MFSD9_+_103353303.23-P1P2	564
MFSD9_-_103353376.23-P1P2	383
MFSD9_-_103353402.23-P1P2	444
MFSD9_-_103353472.23-P1P2	656
MFSD9_-_103353552.23-P1P2	526
MGAM_+_141695304.23-P1P2	299
MGAM_+_141695409.23-P1P2	457
MGAM_+_141695431.23-P1P2	427
MGAM_-_141695478.23-P1P2	336
MGAM_-_141695646.23-P1P2	544
MGARP_+_140201462.23-P1P2	361
MGARP_+_140201486.23-P1P2	441
MGARP_+_140201514.23-P1P2	222
MGARP_+_140201793.23-P1P2	391
MGARP_-_140201554.23-P1P2	280
MGAT1_+_180230034.23-P1	425
MGAT1_+_180230046.23-P1	528
MGAT1_+_180230156.23-P1	322
MGAT1_+_180230906.23-P2	342
MGAT1_+_180230912.23-P2	256
MGAT1_+_180230926.23-P2	346
MGAT1_+_180230957.23-P2	510
MGAT1_-_180229883.23-P1	155
MGAT1_-_180230053.23-P1	426
MGAT1_-_180231079.23-P2	505
MGAT2_+_50087398.23-P1P2	468
MGAT2_+_50087409.23-P1P2	304
MGAT2_+_50087413.23-P1P2	358
MGAT2_-_50087068.23-P1P2	363
MGAT2_-_50087369.23-P1P2	489
MGAT3_+_39852733.23-P1P2	614
MGAT3_+_39852771.23-P1P2	389
MGAT3_+_39852960.23-P1P2	300
MGAT3_-_39852995.23-P1P2	507
MGAT3_-_39852999.23-P1P2	531
MGAT4A_+_99347717.23-P1P2	229
MGAT4A_+_99347730.23-P1P2	255
MGAT4A_-_99347728.23-P1P2	274
MGAT4A_-_99347750.23-P1P2	320
MGAT4A_-_99347784.23-P1P2	756
MGAT4B_-_179233965.23-P1P2	560
MGAT4B_-_179233983.23-P1P2	271
MGAT4B_-_179234013.23-P1P2	197
MGAT4B_-_179234082.23-P1P2	481
MGAT4B_-_179234102.23-P1P2	317
MGAT4C_+_86650386.23-P1P2	412
MGAT4C_-_86650117.23-P1P2	524
MGAT4C_-_86650204.23-P1P2	410
MGAT4C_-_86650231.23-P1P2	423
MGAT4C_-_86650245.23-P1P2	443
MGAT5B_+_74864348.23-P1P2	310
MGAT5B_+_74864394.23-P1P2	446
MGAT5B_+_74864423.23-P1P2	334
MGAT5B_+_74864497.23-P1P2	404
MGAT5B_-_74864374.23-P1P2	395
MGAT5_+_134877346.23-P1P2	383
MGAT5_+_134877415.23-P1P2	617
MGAT5_-_134877373.23-P1P2	399
MGAT5_-_134877394.23-P1P2	346
MGAT5_-_134877442.23-P1P2	462
MGA_+_41952462.23-P1P2	416
MGA_+_41952489.23-P1P2	367
MGA_-_41952268.23-P1P2	492
MGA_-_41952496.23-P1P2	330
MGA_-_41952578.23-P1P2	376
MGEA5_+_103578367.23-P1P2	425
MGEA5_-_103578384.23-P1P2	375
MGEA5_-_103578421.23-P1P2	304
MGEA5_-_103578454.23-P1P2	357
MGEA5_-_103578463.23-P1P2	727
MGLL_+_127542152.23-P1P2	487
MGLL_+_127542205.23-P1P2	438
MGLL_+_127542255.23-P1P2	337
MGLL_-_127541361.23-P1P2	528
MGLL_-_127542274.23-P1P2	243
MGME1_+_17949566.23-P1P2	328
MGME1_+_17949593.23-P1P2	400
MGME1_-_17949578.23-P1P2	417
MGME1_-_17949606.23-P1P2	345
MGME1_-_17949641.23-P1P2	764
MGMT_+_131265242.23-P1P2	424
MGMT_+_131265277.23-P1P2	407
MGMT_+_131265280.23-P1P2	628
MGMT_+_131265296.23-P1P2	503
MGMT_-_131265309.23-P1P2	262
MGP_+_15038912.23-P1P2	422
MGP_+_15038925.23-P1P2	522
MGP_+_15038961.23-P1P2	443
MGP_+_15039137.23-P1P2	628
MGP_-_15038993.23-P1P2	312
MGRN1_+_4674701.23-P1P2	288
MGRN1_+_4674752.23-P1P2	548
MGRN1_-_4674667.23-P1P2	559
MGRN1_-_4674673.23-P1P2	453
MGRN1_-_4674708.23-P1P2	275
MGST1_-_16500207.23-P1P2	434
MGST1_-_16500416.23-P1P2	488
MGST1_-_16500451.23-P1P2	589
MGST1_-_16500475.23-P1P2	496
MGST1_-_16500517.23-P1P2	348
MGST2_-_140586639.23-P1P2	426
MGST2_-_140586711.23-P1P2	575
MGST2_-_140586810.23-P1P2	434
MGST2_-_140586815.23-P1P2	495
MGST2_-_140586821.23-P1P2	453
MGST3_+_165600033.23-P1P2	376
MGST3_+_165600188.23-P1P2	537
MGST3_+_165600194.23-P1P2	430
MGST3_-_165600353.23-P1P2	574
MGST3_-_165600395.23-P1P2	443
MIA2_+_39702582.23-P1P2	548
MIA2_+_39702956.23-P1P2	490
MIA2_-_39702966.23-P1P2	421
MIA2_-_39702969.23-P1P2	305
MIA2_-_39703030.23-P1P2	604
MIA3_+_222791177.23-P1	380
MIA3_+_222791180.23-P1	506
MIA3_+_222791198.23-P1	482
MIA3_+_222791207.23-P1	447
MIA3_+_222817522.23-P2	556
MIA3_+_222817531.23-P2	393
MIA3_+_222817550.23-P2	534
MIA3_+_222817556.23-P2	472
MIA3_-_222791073.23-P1	707
MIA3_-_222817456.23-P2	328
MIA_+_41281173.23-P2	551
MIA_-_41281072.23-P2	526
MIA_-_41281108.23-P2	329
MIA_-_41281206.23-P2	353
MIA_-_41281227.23-P2	477
MIB1_+_19320554.23-P1P2	418
MIB1_+_19320570.23-P1P2	250
MIB1_+_19320644.23-P1P2	603
MIB1_+_19320719.23-P1P2	432
MIB1_-_19320662.23-P1P2	419
MIB2_+_1550880.23-P1P2	400
MIB2_+_1551149.23-P1P2	355
MIB2_+_1551219.23-P1P2	250
MIB2_-_1551162.23-P1P2	379
MIB2_-_1551168.23-P1P2	387
MICAL1_+_109777200.23-P1P2	413
MICAL1_-_109777026.23-P1P2	163
MICAL1_-_109777031.23-P1P2	553
MICAL1_-_109777098.23-P1P2	361
MICAL1_-_109777208.23-P1P2	232
MICAL2_+_12131921.23-P1P2	473
MICAL2_+_12131974.23-P1P2	536
MICAL2_+_12132034.23-P1P2	142
MICAL2_-_12131953.23-P1P2	724
MICAL2_-_12131986.23-P1P2	277
MICAL3_+_18484484.23-P1	0
MICAL3_+_18507511.23-P2	618
MICAL3_+_18507578.23-P2	528
MICAL3_-_18484307.23-P1	243
MICAL3_-_18484401.23-P1	372
MICAL3_-_18484565.23-P1	475
MICAL3_-_18484570.23-P1	532
MICAL3_-_18507333.23-P2	532
MICAL3_-_18507374.23-P2	500
MICAL3_-_18507422.23-P2	355
MICALCL_+_12307921.23-ENST00000256186.2	476
MICALCL_-_12308069.23-ENST00000256186.2	458
MICALCL_-_12308099.23-ENST00000256186.2	437
MICALCL_-_12308118.23-ENST00000256186.2	581
MICALCL_-_12308139.23-ENST00000256186.2	517
MICALL1_+_38302160.23-P1P2	374
MICALL1_-_38302070.23-P1P2	490
MICALL1_-_38302159.23-P1P2	357
MICALL1_-_38302171.23-P1P2	355
MICALL1_-_38302193.23-P1P2	499
MICALL2_+_1499234.23-P1P2	467
MICALL2_+_1499238.23-P1P2	370
MICALL2_+_1499320.23-P1P2	600
MICALL2_+_1499327.23-P1P2	560
MICALL2_-_1499249.23-P1P2	426
MICA_+_31371149.23-P1P2	252
MICA_+_31371178.23-P1P2	739
MICA_+_31371229.23-P1P2	489
MICA_+_31371263.23-P1P2	428
MICA_+_31371297.23-P1P2	451
MICB_+_31462170.23-P2	437
MICB_+_31462196.23-P2	506
MICB_+_31462649.23-P2	434
MICB_+_31462653.23-P2	355
MICB_+_31465724.23-P1	566
MICB_+_31465810.23-P1	240
MICB_-_31462644.23-P2	432
MICB_-_31465611.23-P1	399
MICB_-_31465705.23-P1	199
MICB_-_31465828.23-P1	349
MICU1_+_74385864.23-P1P2	665
MICU1_+_74386003.23-P1P2	411
MICU1_+_74386015.23-P1P2	491
MICU1_-_74385952.23-P1P2	573
MICU1_-_74385956.23-P1P2	551
MICU2_+_22178360.23-P1P2	394
MICU2_+_22178427.23-P1P2	568
MICU2_-_22178400.23-P1P2	558
MICU2_-_22178467.23-P1P2	334
MICU2_-_22178488.23-P1P2	496
MICU3_+_16884593.23-P1P2	290
MICU3_-_16884638.23-P1P2	436
MICU3_-_16884664.23-P1P2	163
MICU3_-_16884674.23-P1P2	341
MICU3_-_16884678.23-P1P2	331
MID1IP1_+_38663326.23-P1P2	365
MID1IP1_+_38663387.23-P1P2	410
MID1IP1_-_38663345.23-P1P2	443
MID1IP1_-_38663386.23-P1P2	266
MID1IP1_-_38663390.23-P1P2	396
MID1_+_10588712.23-P1P2	310
MID1_+_10588782.23-P1P2	306
MID1_-_10588641.23-P1P2	547
MID1_-_10588645.23-P1P2	473
MID1_-_10588729.23-P1P2	564
MID2_+_107068956.23-P1P2	302
MID2_+_107068983.23-P1P2	403
MID2_+_107069203.23-P1P2	379
MID2_+_107069230.23-P1P2	523
MID2_-_107069140.23-P1P2	266
MIDN_+_1248189.23-P2	427
MIDN_+_1248392.23-P2	399
MIDN_+_1248431.23-P2	336
MIDN_+_1248520.23-P2	328
MIDN_+_1249751.23-P1	320
MIDN_-_1248372.23-P2	307
MIDN_-_1249713.23-P1	346
MIDN_-_1249737.23-P1	375
MIDN_-_1249743.23-P1	357
MIDN_-_1249814.23-P1	435
MIEF1_+_39898183.23-P1P2	691
MIEF1_+_39898289.23-P1P2	419
MIEF1_+_39898317.23-P1P2	374
MIEF1_-_39898151.23-P1P2	395
MIEF1_-_39898222.23-P1P2	497
MIEF2_+_18163785.23-P1P2	403
MIEF2_-_18163791.23-P1P2	343
MIEF2_-_18163799.23-P1P2	312
MIEF2_-_18163834.23-P1P2	305
MIEF2_-_18163952.23-P1P2	327
MIEN1_+_37886905.23-P1P2	455
MIEN1_+_37886955.23-P1P2	469
MIEN1_-_37886811.23-P1P2	625
MIEN1_-_37886934.23-P1P2	530
MIEN1_-_37886972.23-P1P2	437
MIER1_+_67390503.23-P1	446
MIER1_+_67390527.23-P1	272
MIER1_+_67395725.23-P2	348
MIER1_+_67395737.23-P2	607
MIER1_+_67395765.23-P2	356
MIER1_+_67395782.23-P2	510
MIER1_-_67390521.23-P1	400
MIER1_-_67390544.23-P1	260
MIER1_-_67390563.23-P1	267
MIER1_-_67395800.23-P2	268
MIER2_+_344813.23-P1P2	511
MIER2_+_344948.23-P1P2	521
MIER2_-_344920.23-P1P2	400
MIER2_-_344927.23-P1P2	394
MIER2_-_344964.23-P1P2	571
MIER3_+_56248058.23-P1P2	232
MIER3_+_56248143.23-P1P2	321
MIER3_+_56248164.23-P1P2	566
MIER3_+_56248259.23-P1P2	696
MIER3_-_56248068.23-P1P2	310
MIF4GD_+_73267334.23-P1P2	176
MIF4GD_+_73267372.23-P1P2	496
MIF4GD_+_73267416.23-P1P2	290
MIF4GD_+_73267419.23-P1P2	364
MIF4GD_+_73267480.23-P1P2	393
MIF_-_24236391.23-P1P2	319
MIF_-_24236439.23-P1P2	549
MIF_-_24236450.23-P1P2	571
MIF_-_24236467.23-P1P2	454
MIF_-_24236506.23-P1P2	585
MIIP_+_12079239.23-P1P2	494
MIIP_+_12079253.23-P1P2	604
MIIP_+_12079308.23-P1P2	662
MIIP_+_12079359.23-P1P2	349
MIIP_+_12079374.23-P1P2	488
MINA_+_97691247.23-P1P2	434
MINA_+_97691379.23-P1P2	626
MINA_-_97691307.23-P1P2	625
MINA_-_97691358.23-P1P2	180
MINA_-_97691385.23-P1P2	567
MINK1_+_4736483.23-P1P2	379
MINK1_+_4736490.23-P1P2	442
MINK1_+_4736627.23-P1P2	543
MINK1_+_4736743.23-P1P2	511
MINK1_-_4736576.23-P1P2	290
MINOS1_+_19923308.23-P1P2	696
MINOS1_+_19923321.23-P1P2	442
MINOS1_+_19923345.23-P1P2	569
MINOS1_+_19923436.23-P1P2	531
MINOS1_-_19923393.23-P1P2	495
MINPP1_+_89264388.23-P1P2	515
MINPP1_+_89264473.23-P1P2	706
MINPP1_+_89264491.23-P1P2	521
MINPP1_-_89264401.23-P1P2	612
MINPP1_-_89264532.23-P1P2	387
MIOS_+_7606362.23-P1P2	426
MIOS_+_7606371.23-P1P2	483
MIOS_-_7606389.23-P1P2	654
MIOS_-_7606397.23-P1P2	442
MIOS_-_7606433.23-P1P2	452
MIOX_+_50925092.23-P1P2	367
MIOX_-_50925098.23-P1P2	283
MIOX_-_50925102.23-P1P2	329
MIOX_-_50925109.23-P1P2	269
MIOX_-_50925154.23-P1P2	509
MIPEP_+_24463595.23-P1P2	597
MIPEP_+_24463658.23-P1P2	301
MIPEP_+_24463666.23-P1P2	305
MIPEP_+_24463718.23-P1P2	467
MIPEP_-_24463737.23-P1P2	330
MIPOL1_+_37667103.23-P1P2	564
MIPOL1_+_37667132.23-P1P2	369
MIPOL1_+_37667135.23-P1P2	262
MIPOL1_+_37667145.23-P1P2	647
MIPOL1_-_37667183.23-P1P2	560
MIP_+_56848519.23-P1P2	629
MIP_-_56848513.23-P1P2	268
MIP_-_56848547.23-P1P2	345
MIP_-_56848627.23-P1P2	554
MIP_-_56848675.23-P1P2	621
MIR205HG_+_209602008.23-P1	560
MIR205HG_+_209605385.23-P2	492
MIR205HG_+_209605511.23-P2	702
MIR205HG_+_209605519.23-P2	461
MIR205HG_-_209601881.23-P1	179
MIR205HG_-_209601913.23-P1	510
MIR205HG_-_209601947.23-P1	354
MIR205HG_-_209602061.23-P1	250
MIR205HG_-_209605371.23-P2	403
MIR205HG_-_209605443.23-P2	467
MIS12_-_5389750.23-P1P2	456
MIS18A_+_33651486.23-P1P2	526
MIS18A_+_33651507.23-P1P2	628
MIS18A_+_33651565.23-P1P2	431
MIS18A_+_33651581.23-P1P2	404
MIS18A_-_33651485.23-P1P2	557
MIS18BP1_+_45722451.23-P1P2	416
MIS18BP1_+_45722479.23-P1P2	351
MIS18BP1_+_45722530.23-P1P2	301
MIS18BP1_-_45722497.23-P1P2	620
MIS18BP1_-_45722535.23-P1P2	426
MISP_+_750703.23-P1P2	241
MISP_+_750824.23-P1P2	260
MISP_+_751074.23-P1P2	341
MISP_-_750850.23-P1P2	509
MISP_-_750950.23-P1P2	456
MITD1_-_99797623.23-P1P2	279
MITD1_-_99797679.23-P1P2	435
MITD1_-_99797730.23-P1P2	381
MITF_+_69788496.23-P1	508
MITF_+_69788521.23-P1	340
MITF_+_69985200.23-P2	451
MITF_+_69985515.23-P2	406
MITF_+_69985649.23-P2	592
MITF_-_69788431.23-P1	648
MITF_-_69788469.23-P1	407
MITF_-_69788488.23-P1	455
MITF_-_69985219.23-P2	266
MITF_-_69985563.23-P2	564
MIXL1_+_226411257.23-P1P2	475
MIXL1_+_226411283.23-P1P2	277
MIXL1_-_226410968.23-P1P2	400
MIXL1_-_226411162.23-P1P2	325
MIXL1_-_226411226.23-P1P2	212
MKI67IP_+_122494564.23-P1P2	385
MKI67IP_-_122494574.23-P1P2	233
MKI67IP_-_122494581.23-P1P2	329
MKI67IP_-_122494613.23-P1P2	531
MKI67IP_-_122494754.23-P1P2	304
MKI67_-_129924778.23-P1P2	530
MKI67_-_129924792.23-P1P2	531
MKI67_-_129924844.23-P1P2	466
MKI67_-_129924860.23-P1P2	157
MKI67_-_129924881.23-P1P2	601
MKKS_+_10414840.23-P1P2	307
MKKS_+_10414848.23-P1P2	538
MKKS_+_10414908.23-P1P2	468
MKKS_-_10414901.23-P1P2	445
MKKS_-_10414972.23-P1P2	397
MKL1_+_41032878.23-P1P2	430
MKL1_-_41032815.23-P1P2	468
MKL1_-_41032818.23-P1P2	429
MKL1_-_41032831.23-P1P2	345
MKL1_-_41032857.23-P1P2	493
MKL2_+_14172872.23-ENST00000318282.5	509
MKL2_+_14172880.23-ENST00000318282.5	434
MKL2_+_14172892.23-ENST00000318282.5	570
MKL2_-_14172910.23-ENST00000318282.5	393
MKL2_-_14172970.23-ENST00000318282.5	401
MKLN1_+_131012494.23-P1P2	172
MKLN1_-_131012490.23-P1P2	818
MKLN1_-_131012505.23-P1P2	340
MKLN1_-_131012512.23-P1P2	513
MKLN1_-_131012541.23-P1P2	368
MKNK1_+_47069996.23-P1	277
MKNK1_+_47082600.23-P2	427
MKNK1_+_47082621.23-P2	373
MKNK1_+_47082887.23-P2	500
MKNK1_-_47070014.23-P1	447
MKNK1_-_47070025.23-P1	331
MKNK1_-_47070066.23-P1	396
MKNK1_-_47070094.23-P1	344
MKNK1_-_47082586.23-P2	222
MKNK1_-_47082674.23-P2	372
MKNK2_+_2042244.23-P2	521
MKNK2_+_2042289.23-P2	438
MKNK2_+_2051295.23-P1	374
MKNK2_+_2051373.23-P1	549
MKNK2_-_2042160.23-P2	333
MKNK2_-_2042193.23-P2	372
MKNK2_-_2042304.23-P2	297
MKNK2_-_2051381.23-P1	299
MKNK2_-_2051416.23-P1	381
MKNK2_-_2051469.23-P1	346
MKRN1_+_140179259.23-P1P2	280
MKRN1_-_140179370.23-P1P2	371
MKRN1_-_140179394.23-P1P2	399
MKRN1_-_140179410.23-P1P2	367
MKRN1_-_140179420.23-P1P2	431
MKRN2_+_12598443.23-P1P2	452
MKRN2_+_12598511.23-P1P2	439
MKRN2_-_12598458.23-P1P2	551
MKRN2_-_12598524.23-P1P2	502
MKRN2_-_12598557.23-P1P2	349
MKRN3_-_23810642.23-P1P2	505
MKRN3_-_23810646.23-P1P2	497
MKRN3_-_23810765.23-P1P2	414
MKRN3_-_23810769.23-P1P2	567
MKRN3_-_23810785.23-P1P2	387
MKS1_+_56296697.23-P1P2	448
MKS1_+_56296730.23-P1P2	482
MKS1_+_56296762.23-P1P2	289
MKS1_-_56296771.23-P1P2	417
MKS1_-_56296777.23-P1P2	382
MKX_+_28032611.23-P2	521
MKX_+_28032626.23-P2	314
MKX_+_28032633.23-P2	325
MKX_+_28032670.23-P2	430
MKX_+_28034942.23-P1	394
MKX_+_28035010.23-P1	340
MKX_-_28032869.23-P2	447
MKX_-_28034868.23-P1	598
MKX_-_28034890.23-P1	413
MKX_-_28034893.23-P1	408
MLANA_+_5890687.23-P1	270
MLANA_+_5890724.23-P1	455
MLANA_+_5890817.23-P1	442
MLANA_+_5897393.23-P2	505
MLANA_-_5890705.23-P1	395
MLANA_-_5890833.23-P1	398
MLANA_-_5897433.23-P2	352
MLANA_-_5897440.23-P2	602
MLANA_-_5897479.23-P2	638
MLANA_-_5897570.23-P2	302
MLC1_+_50524020.23-P1P2	439
MLC1_+_50524026.23-P1P2	488
MLC1_+_50524068.23-P1P2	344
MLC1_-_50524003.23-P1P2	434
MLC1_-_50524046.23-P1P2	498
MLEC_+_121124733.23-P1	326
MLEC_+_121124804.23-P1	345
MLEC_+_121124824.23-P1	517
MLEC_+_121133841.23-P2	582
MLEC_+_121133897.23-P2	478
MLEC_+_121134123.23-P2	475
MLEC_-_121124785.23-P1	254
MLEC_-_121124869.23-P1	425
MLEC_-_121133860.23-P2	514
MLEC_-_121134087.23-P2	468
MLF1IP_+_185655460.23-P1P2	401
MLF1IP_+_185655503.23-P1P2	306
MLF1IP_-_185655395.23-P1P2	374
MLF1IP_-_185655425.23-P1P2	292
MLF1IP_-_185655581.23-P1P2	242
MLF1_+_158288826.23-P1P2	485
MLF1_+_158288841.23-P1P2	342
MLF1_+_158288885.23-P1P2	532
MLF1_+_158288888.23-P1P2	473
MLF1_-_158288752.23-P1P2	410
MLF2_-_6862347.23-P1P2	463
MLF2_-_6862426.23-P1P2	353
MLF2_-_6862460.23-P1P2	468
MLF2_-_6862473.23-P1P2	450
MLF2_-_6862855.23-P1P2	557
MLH1_-_37034921.23-P1P2	594
MLH3_+_75518165.23-P1P2	486
MLH3_+_75518253.23-P1P2	475
MLH3_+_75518269.23-P1P2	576
MLH3_-_75518184.23-P1P2	353
MLH3_-_75518259.23-P1P2	680
MLIP_+_53883529.23-P1P2	538
MLIP_+_53883669.23-P1P2	353
MLIP_-_53883541.23-P1P2	438
MLIP_-_53883597.23-P1P2	358
MLIP_-_53883687.23-P1P2	358
MLKL_+_74734830.23-P1P2	422
MLKL_-_74734909.23-P1P2	505
MLKL_-_74735047.23-P1P2	455
MLKL_-_74735052.23-P1P2	460
MLKL_-_74735069.23-P1P2	200
MLLT10_+_21823012.23-P1P2	411
MLLT10_+_21823061.23-P1P2	269
MLLT10_-_21822978.23-P1P2	333
MLLT10_-_21823030.23-P1P2	470
MLLT10_-_21823080.23-P1P2	409
MLLT11_+_151032736.23-P1P2	450
MLLT11_-_151032696.23-P1P2	312
MLLT11_-_151032712.23-P1P2	276
MLLT11_-_151032846.23-P1P2	437
MLLT11_-_151032851.23-P1P2	485
MLLT1_+_6280116.23-P1P2	365
MLLT1_-_6280056.23-P1P2	380
MLLT1_-_6280147.23-P1P2	469
MLLT1_-_6280203.23-P1P2	535
MLLT1_-_6280237.23-P1P2	456
MLLT3_+_20622636.23-P1P2	307
MLLT3_+_20622766.23-P1P2	365
MLLT3_-_20622654.23-P1P2	534
MLLT3_-_20622672.23-P1P2	324
MLLT3_-_20622710.23-P1P2	452
MLLT4_+_168227393.23-P1P2	352
MLLT4_+_168227403.23-P1P2	436
MLLT4_-_168227371.23-P1P2	375
MLLT4_-_168227419.23-P1P2	346
MLLT4_-_168227477.23-P1P2	415
MLLT6_+_36861363.23-P1P2	382
MLLT6_+_36861370.23-P1P2	536
MLLT6_+_36861515.23-P1P2	427
MLLT6_-_36861252.23-P1P2	274
MLLT6_-_36861389.23-P1P2	513
MLNR_+_49793974.23-P1P2	524
MLNR_+_49793992.23-P1P2	418
MLNR_+_49794195.23-P1P2	480
MLNR_-_49794210.23-P1P2	592
MLNR_-_49794221.23-P1P2	699
MLN_+_33771995.23-P1P2	360
MLN_-_33771938.23-P1P2	422
MLN_-_33771947.23-P1P2	473
MLN_-_33771977.23-P1P2	325
MLN_-_33771982.23-P1P2	542
MLPH_+_238395769.23-P1P2	279
MLPH_+_238395856.23-P1P2	288
MLPH_-_238395021.23-P1P2	530
MLPH_-_238395617.23-P1P2	338
MLPH_-_238395869.23-P1P2	295
MLST8_+_2255446.23-P1P2	486
MLST8_-_2255327.23-P1P2	300
MLST8_-_2255465.23-P1P2	415
MLST8_-_2255489.23-P1P2	411
MLST8_-_2255513.23-P1P2	351
MLXIPL_+_73038925.23-P1P2	331
MLXIPL_+_73038995.23-P1P2	503
MLXIPL_+_73039032.23-P1P2	401
MLXIPL_-_73038998.23-P1P2	368
MLXIPL_-_73039006.23-P1P2	245
MLXIP_+_122516370.23-P1P2	575
MLXIP_+_122516444.23-P1P2	223
MLXIP_-_122516457.23-P1P2	551
MLXIP_-_122516463.23-P1P2	397
MLXIP_-_122516488.23-P1P2	531
MLX_+_40719032.23-P1P2	530
MLX_-_40718915.23-P1P2	457
MLX_-_40718943.23-P1P2	243
MLX_-_40718946.23-P1P2	304
MLX_-_40718978.23-P1P2	303
MLYCD_+_83932554.23-P1P2	409
MLYCD_+_83932561.23-P1P2	492
MLYCD_+_83932614.23-P1P2	683
MLYCD_+_83932627.23-P1P2	338
MLYCD_+_83932662.23-P1P2	440
MMAA_+_146540364.23-P1P2	578
MMAA_+_146540453.23-P1P2	340
MMAA_-_146540191.23-P1P2	243
MMAA_-_146540202.23-P1P2	464
MMAA_-_146540518.23-P1P2	642
MMAB_+_110011423.23-P1P2	538
MMAB_+_110011582.23-P1P2	442
MMAB_-_110011429.23-P1P2	380
MMAB_-_110011482.23-P1P2	182
MMAB_-_110011487.23-P1P2	523
MMACHC_+_45965779.23-P1P2	456
MMACHC_+_45965812.23-P1P2	495
MMACHC_-_45965826.23-P1P2	541
MMACHC_-_45965841.23-P1P2	349
MMACHC_-_45965886.23-P1P2	561
MMADHC_+_150444338.23-P1P2	422
MMADHC_+_150444357.23-P1P2	421
MMADHC_-_150444364.23-P1P2	372
MMADHC_-_150444376.23-P1P2	576
MMADHC_-_150444406.23-P1P2	457
MMD2_+_4998837.23-P1P2	313
MMD2_-_4998891.23-P1P2	238
MMD2_-_4998980.23-P1P2	324
MMD2_-_4999025.23-P1P2	641
MMD2_-_4999035.23-P1P2	489
MMD_+_53499359.23-P1P2	484
MMD_+_53499362.23-P1P2	411
MMD_+_53499419.23-P1P2	301
MMD_-_53499398.23-P1P2	702
MMD_-_53499438.23-P1P2	384
MMEL1_+_2564590.23-ENST00000378412.3	495
MMEL1_+_2564748.23-ENST00000378412.3	318
MMEL1_+_2564903.23-ENST00000378412.3	498
MMEL1_-_2564766.23-ENST00000378412.3	431
MMEL1_-_2564872.23-ENST00000378412.3	529
MME_-_154797416.23-P1P2	342
MME_-_154797520.23-P1P2	419
MME_-_154797538.23-P1P2	345
MME_-_154797558.23-P1P2	317
MME_-_154797573.23-P1P2	702
MMGT1_-_135056230.23-P1P2	439
MMGT1_-_135056260.23-P1P2	178
MMGT1_-_135056292.23-P1P2	438
MMGT1_-_135056295.23-P1P2	312
MMGT1_-_135056308.23-P1P2	300
MMP10_+_102651368.23-P1P2	416
MMP10_+_102651410.23-P1P2	313
MMP10_+_102651482.23-P1P2	438
MMP10_-_102651538.23-P1P2	684
MMP10_-_102651887.23-P1P2	568
MMP11_+_24114833.23-P1P2	270
MMP11_+_24114878.23-P1P2	415
MMP11_+_24114895.23-P1P2	520
MMP11_-_24114841.23-P1P2	226
MMP11_-_24115011.23-P1P2	359
MMP12_+_102745733.23-P1P2	541
MMP12_+_102745746.23-P1P2	498
MMP12_+_102745803.23-P1P2	373
MMP12_+_102745879.23-P1P2	340
MMP12_+_102745927.23-P1P2	757
MMP13_+_102826583.23-P1P2	386
MMP13_+_102826587.23-P1P2	356
MMP13_-_102826526.23-P1P2	505
MMP13_-_102826551.23-P1P2	402
MMP13_-_102826652.23-P1P2	557
MMP14_+_23305538.23-P1P2	488
MMP14_+_23305570.23-P1P2	488
MMP14_-_23305588.23-P1P2	349
MMP14_-_23305721.23-P1P2	441
MMP14_-_23305734.23-P1P2	516
MMP15_+_58059440.23-P1P2	396
MMP15_+_58059521.23-P1P2	389
MMP15_+_58059540.23-P1P2	459
MMP15_+_58059624.23-P1P2	285
MMP15_-_58059576.23-P1P2	423
MMP16_+_89339904.23-P1P2	351
MMP16_+_89340119.23-P1P2	436
MMP16_+_89340152.23-P1P2	444
MMP16_+_89340202.23-P1P2	463
MMP16_-_89340097.23-P1P2	539
MMP17_+_132312640.23-P1P2	436
MMP17_+_132312718.23-P1P2	397
MMP17_+_132312806.23-P1P2	387
MMP17_-_132312631.23-P1P2	588
MMP17_-_132312853.23-P1P2	308
MMP19_+_56236741.23-P1P2	577
MMP19_+_56236825.23-P1P2	314
MMP19_+_56236831.23-P1P2	454
MMP19_+_56236862.23-P1P2	483
MMP19_+_56237042.23-P1P2	450
MMP1_+_102669107.23-P1P2	378
MMP1_+_102669389.23-P1P2	286
MMP1_-_102669018.23-P1P2	704
MMP1_-_102669040.23-P1P2	514
MMP1_-_102669378.23-P1P2	433
MMP20_+_102496210.23-ENST00000260228.2	386
MMP20_+_102496494.23-ENST00000260228.2	548
MMP20_-_102496166.23-ENST00000260228.2	386
MMP20_-_102496221.23-ENST00000260228.2	398
MMP20_-_102496241.23-ENST00000260228.2	385
MMP21_+_127464529.23-ENST00000368808.3	256
MMP21_+_127464553.23-ENST00000368808.3	228
MMP21_+_127464565.23-ENST00000368808.3	245
MMP21_+_127464579.23-ENST00000368808.3	417
MMP21_-_127464473.23-ENST00000368808.3	631
MMP23B_+_1567294.23-P1P2	238
MMP23B_+_1567397.23-P1P2	649
MMP23B_-_1567359.23-P1P2	480
MMP23B_-_1567388.23-P1P2	346
MMP23B_-_1567429.23-P1P2	235
MMP24_+_33814133.23-P1P2	450
MMP24_+_33814173.23-P1P2	450
MMP24_+_33814279.23-P1P2	480
MMP24_+_33814291.23-P1P2	475
MMP24_+_33814393.23-P1P2	339
MMP25_+_3096464.23-P1P2	499
MMP25_+_3096469.23-P1P2	352
MMP25_-_3096348.23-P1P2	386
MMP25_-_3096357.23-P1P2	364
MMP25_-_3096426.23-P1P2	342
MMP26_+_4787994.23-ENST00000380390.1	538
MMP26_+_4788148.23-ENST00000380390.1	435
MMP26_+_4788345.23-ENST00000380390.1	282
MMP26_+_4788410.23-ENST00000380390.1	290
MMP26_+_5009109.23-ENST00000300762.1	431
MMP26_+_5009265.23-ENST00000300762.1	508
MMP26_+_5009287.23-ENST00000300762.1	344
MMP26_-_4788093.23-ENST00000380390.1	279
MMP26_-_5009212.23-ENST00000300762.1	416
MMP26_-_5009297.23-ENST00000300762.1	246
MMP27_+_102576630.23-P1P2	441
MMP27_-_102576789.23-P1P2	422
MMP27_-_102576878.23-P1P2	455
MMP27_-_102576930.23-P1P2	440
MMP27_-_102577049.23-P1P2	417
MMP28_+_34122733.23-P1P2	653
MMP28_+_34122776.23-P1P2	348
MMP28_+_34122798.23-P1P2	296
MMP28_-_34122788.23-P1P2	322
MMP28_-_34122834.23-P1P2	351
MMP2_-_55512813.23-P1P2	608
MMP2_-_55512886.23-P1P2	472
MMP2_-_55512908.23-P1P2	548
MMP2_-_55512920.23-P1P2	605
MMP2_-_55512951.23-P1P2	240
MMP3_+_102714411.23-P1P2	609
MMP3_+_102714502.23-P1P2	443
MMP3_+_102714507.23-P1P2	516
MMP3_+_102714552.23-P1P2	302
MMP3_-_102714543.23-P1P2	384
MMP7_+_102401519.23-P1P2	307
MMP7_-_102401537.23-P1P2	414
MMP7_-_102401639.23-P1P2	518
MMP7_-_102401643.23-P1P2	544
MMP7_-_102401765.23-P1P2	344
MMP8_+_102595628.23-P1P2	456
MMP8_+_102595642.23-P1P2	378
MMP8_+_102595647.23-P1P2	520
MMP8_+_102595808.23-P1P2	385
MMP8_-_102595761.23-P1P2	366
MMP9_+_44637166.23-P1P2	450
MMP9_+_44637292.23-P1P2	480
MMP9_+_44637389.23-P1P2	471
MMP9_+_44637464.23-P1P2	461
MMP9_-_44637350.23-P1P2	628
MMRN1_+_90815859.23-P1P2	623
MMRN1_+_90815867.23-P1P2	226
MMRN1_+_90815886.23-P1P2	633
MMRN1_+_90815956.23-P1P2	588
MMRN1_-_90815799.23-P1P2	424
MMRN2_+_88717437.23-P1P2	356
MMRN2_+_88717462.23-P1P2	284
MMRN2_+_88717660.23-P1P2	342
MMRN2_+_88717841.23-P1P2	693
MMRN2_-_88717491.23-P1P2	397
MMS19_-_99258228.23-P1P2	556
MMS19_-_99258292.23-P1P2	398
MMS19_-_99258357.23-P1P2	317
MMS19_-_99258492.23-P1P2	442
MMS19_-_99258946.23-P1P2	441
MMS22L_+_97731161.23-P1P2	531
MMS22L_+_97731183.23-P1P2	441
MMS22L_-_97731095.23-P1P2	291
MMS22L_-_97731195.23-P1P2	395
MMS22L_-_97731201.23-P1P2	675
MN1_+_28197797.23-P1P2	374
MN1_+_28198057.23-P1P2	445
MN1_-_28197840.23-P1P2	295
MN1_-_28198087.23-P1P2	417
MN1_-_28198139.23-P1P2	414
MNAT1_+_61201267.23-P1P2	540
MNAT1_+_61201381.23-P1P2	459
MNAT1_+_61201411.23-P1P2	384
MNAT1_+_61201439.23-P1P2	519
MNAT1_-_61201401.23-P1P2	459
MND1_+_154265691.23-P1P2	529
MND1_+_154265766.23-P1P2	386
MND1_+_154265769.23-P1P2	297
MND1_-_154265650.23-P1P2	427
MND1_-_154265723.23-P1P2	461
MNDA_+_158800776.23-P1P2	631
MNDA_+_158800791.23-P1P2	593
MNDA_+_158800861.23-P1P2	361
MNDA_+_158800999.23-P1P2	526
MNDA_-_158801087.23-P1P2	484
MNS1_+_56757401.23-P1P2	366
MNS1_-_56757363.23-P1P2	326
MNS1_-_56757383.23-P1P2	463
MNS1_-_56757399.23-P1P2	451
MNS1_-_56757427.23-P1P2	486
MNT_+_2304521.23-P1P2	629
MNT_-_2304489.23-P1P2	365
MNT_-_2304498.23-P1P2	394
MNT_-_2304558.23-P1P2	365
MNT_-_2304643.23-P1P2	441
MNX1_+_156803513.23-P1P2	592
MNX1_+_156803522.23-P1P2	333
MNX1_+_156803604.23-P1P2	277
MNX1_+_156803652.23-P1P2	565
MNX1_-_156803565.23-P1P2	222
MOAP1_+_93651362.23-P1P2	403
MOAP1_-_93651334.23-P1P2	416
MOAP1_-_93651346.23-P1P2	710
MOAP1_-_93651350.23-P1P2	433
MOAP1_-_93651373.23-P1P2	423
MOB1A_+_74405949.23-P1P2	206
MOB1A_+_74406046.23-P1P2	181
MOB1A_+_74406067.23-P1P2	526
MOB1A_+_74406098.23-P1P2	758
MOB1A_+_74406126.23-P1P2	464
MOB1B_+_71767818.23-P1P2	242
MOB1B_+_71767907.23-P1P2	468
MOB1B_+_71767913.23-P1P2	271
MOB1B_-_71767836.23-P1P2	600
MOB1B_-_71767866.23-P1P2	575
MOB2_+_1508368.23-P1P2	263
MOB2_+_1508412.23-P1P2	410
MOB2_-_1508066.23-P1P2	379
MOB2_-_1508505.23-P1P2	754
MOB2_-_1508538.23-P1P2	458
MOB3A_+_2085471.23-P2	542
MOB3A_+_2085497.23-P2	284
MOB3A_+_2085522.23-P2	321
MOB3A_+_2085541.23-P2	279
MOB3A_+_2096382.23-P1	352
MOB3A_+_2096429.23-P1	310
MOB3A_-_2085538.23-P2	515
MOB3A_-_2096414.23-P1	259
MOB3A_-_2096472.23-P1	460
MOB3A_-_2096569.23-P1	511
MOB3B_+_27529826.23-P1P2	500
MOB3B_-_27529843.23-P1P2	545
MOB3B_-_27529856.23-P1P2	594
MOB3B_-_27529892.23-P1P2	224
MOB3B_-_27529939.23-P1P2	487
MOB3C_+_47079610.23-P1P2	380
MOB3C_-_47079543.23-P1P2	287
MOB3C_-_47079657.23-P1P2	371
MOB3C_-_47079663.23-P1P2	386
MOB3C_-_47079687.23-P1P2	415
MOB4_+_198380608.23-P1P2	498
MOB4_+_198380627.23-P1P2	509
MOB4_+_198380642.23-P1P2	504
MOB4_+_198380654.23-P1P2	471
MOB4_+_198380664.23-P1P2	377
MOBP_-_39508679.23-P1P2	406
MOBP_-_39508683.23-P1P2	515
MOBP_-_39508773.23-P1P2	351
MOBP_-_39508791.23-P1P2	346
MOBP_-_39508839.23-P1P2	471
MOCOS_+_33767371.23-P1P2	395
MOCOS_-_33767362.23-P1P2	369
MOCOS_-_33767367.23-P1P2	517
MOCOS_-_33767387.23-P1P2	318
MOCOS_-_33767402.23-P1P2	363
MOCS1_-_39902237.23-P1P2	392
MOCS1_-_39902280.23-P1P2	545
MOCS1_-_39902310.23-P1P2	400
MOCS1_-_39902364.23-P1P2	352
MOCS1_-_39902382.23-P1P2	304
MOCS2_+_52405647.23-P1P2	399
MOCS2_+_52405692.23-P1P2	599
MOCS2_+_52405715.23-P1P2	351
MOCS2_+_52405736.23-P1P2	439
MOCS2_-_52405639.23-P1P2	528
MOCS3_-_49575052.23-P1P2	506
MOCS3_-_49575082.23-P1P2	365
MOGAT1_+_223536092.23-P1P2	456
MOGAT1_+_223536158.23-P1P2	285
MOGAT1_+_223536173.23-P1P2	413
MOGAT1_+_223536179.23-P1P2	501
MOGAT1_+_223536188.23-P1P2	367
MOGAT2_+_75428836.23-P1P2	536
MOGAT2_-_75428439.23-P1P2	495
MOGAT2_-_75428573.23-P1P2	304
MOGAT2_-_75428620.23-P1P2	479
MOGAT2_-_75428874.23-P1P2	339
MOGAT3_-_100844421.23-P1P2	423
MOGAT3_-_100844430.23-P1P2	703
MOGAT3_-_100844436.23-P1P2	544
MOGAT3_-_100844468.23-P1P2	573
MOGAT3_-_100844524.23-P1P2	482
MOGS_+_74692462.23-P1P2	636
MOGS_+_74692570.23-P1P2	686
MOGS_-_74692588.23-P1P2	332
MOGS_-_74692599.23-P1P2	402
MOGS_-_74692624.23-P1P2	458
MOG_+_29624634.23-P1P2	376
MOG_+_29624777.23-P1P2	361
MOG_+_29624875.23-P1P2	501
MOG_-_29624689.23-P1P2	487
MOG_-_29624855.23-P1P2	441
MOK_+_102771497.23-P1P2	428
MOK_+_102771596.23-P1P2	448
MOK_+_102771636.23-P1P2	479
MOK_+_102771652.23-P1P2	328
MOK_-_102771584.23-P1P2	460
MON1A_+_49967420.23-P1P2	326
MON1A_-_49967324.23-P1P2	454
MON1A_-_49967365.23-P1P2	570
MON1A_-_49967377.23-P1P2	496
MON1A_-_49967406.23-P1P2	220
MON1B_+_77224812.23-P1P2	464
MON1B_-_77224640.23-P1P2	474
MON1B_-_77224661.23-P1P2	626
MON1B_-_77224694.23-P1P2	321
MON1B_-_77224986.23-P1P2	358
MON2_+_62860208.23-P1P2	340
MON2_+_62860455.23-P1P2	328
MON2_+_62860508.23-P1P2	542
MON2_-_62860255.23-P1P2	610
MON2_-_62860570.23-P1P2	315
MORC1_+_108836984.23-P1P2	573
MORC1_+_108836990.23-P1P2	578
MORC1_+_108837034.23-P1P2	379
MORC1_+_108837200.23-P1P2	403
MORC1_-_108837091.23-P1P2	424
MORC2_+_31364984.23-P1P2	322
MORC2_+_31365062.23-P1P2	522
MORC2_+_31365089.23-P1P2	541
MORC2_+_31365111.23-P1P2	518
MORC2_-_31365052.23-P1P2	396
MORC3_+_37692365.23-P1P2	483
MORC3_+_37692397.23-P1P2	605
MORC3_+_37692406.23-P1P2	722
MORC3_-_37692441.23-P1P2	562
MORC3_-_37692489.23-P1P2	442
MORC4_+_106243479.23-P1P2	719
MORC4_-_106243612.23-P1P2	401
MORC4_-_106243626.23-P1P2	365
MORC4_-_106243634.23-P1P2	499
MORC4_-_106243652.23-P1P2	444
MORF4L1_+_79164949.23-P1P2	334
MORF4L1_+_79165098.23-P1P2	433
MORF4L1_+_79165101.23-P1P2	452
MORF4L1_+_79165107.23-P1P2	380
MORF4L1_-_79165020.23-P1P2	609
MORF4L2_+_102941700.23-P1	631
MORF4L2_+_102941762.23-P1	563
MORF4L2_+_102941786.23-P1	450
MORF4L2_+_102941843.23-P1	708
MORF4L2_+_102941857.23-P1	424
MORF4L2_+_102943102.23-P2	629
MORF4L2_-_102943051.23-P2	213
MORF4L2_-_102943056.23-P2	380
MORF4L2_-_102943136.23-P2	370
MORF4L2_-_102943205.23-P2	570
MORN1_+_2323135.23-P1P2	318
MORN1_+_2323138.23-P1P2	379
MORN1_+_2323169.23-P1P2	554
MORN1_+_2323227.23-P1P2	272
MORN1_-_2323208.23-P1P2	508
MORN2_+_39103004.23-P1P2	606
MORN2_-_39102980.23-P1P2	528
MORN2_-_39103055.23-P1P2	338
MORN3_+_122110573.23-P1P2	306
MORN3_+_122110581.23-P1P2	490
MORN3_+_122111023.23-P1P2	245
MORN3_-_122110635.23-P1P2	585
MORN3_-_122111050.23-P1P2	234
MORN4_+_99393241.23-P1P2	613
MORN4_+_99393329.23-P1P2	432
MORN4_+_99393549.23-P1P2	187
MORN4_-_99393376.23-P1P2	324
MORN4_-_99393431.23-P1P2	327
MORN5_+_124921975.23-P1P2	399
MORN5_+_124922010.23-P1P2	195
MORN5_+_124922020.23-P1P2	359
MORN5_-_124921840.23-P1P2	543
MORN5_-_124922108.23-P1P2	275
MOSPD1_+_134049329.23-P1P2	353
MOSPD1_-_134049348.23-P1P2	360
MOSPD1_-_134049356.23-P1P2	674
MOSPD1_-_134049384.23-P1P2	421
MOSPD1_-_134049433.23-P1P2	351
MOSPD2_-_14891403.23-P1P2	574
MOSPD2_-_14891428.23-P1P2	430
MOSPD2_-_14891436.23-P1P2	345
MOSPD2_-_14891443.23-P1P2	602
MOSPD3_+_100209914.23-P1P2	399
MOSPD3_+_100209999.23-P1P2	299
MOSPD3_-_100209983.23-P1P2	501
MOSPD3_-_100210025.23-P1P2	492
MOSPD3_-_100210061.23-P1P2	542
MOS_+_57026177.23-P1P2	312
MOS_+_57026346.23-P1P2	356
MOS_-_57026256.23-P1P2	449
MOS_-_57026493.23-P1P2	257
MOS_-_57026530.23-P1P2	537
MOV10L1_+_50552578.23-P1P2	315
MOV10L1_+_50552716.23-P1P2	608
MOV10L1_-_50552732.23-P1P2	530
MOV10L1_-_50552852.23-P1P2	485
MOV10L1_-_50552856.23-P1P2	397
MOV10_+_113217154.23-P1P2	450
MOV10_+_113217175.23-P1P2	525
MOV10_+_113217178.23-P1P2	215
MOV10_-_113217142.23-P1P2	321
MOV10_-_113217194.23-P1P2	394
MOXD1_+_132722762.23-P1P2	567
MOXD1_+_132722768.23-P1P2	309
MOXD1_+_132722773.23-P1P2	389
MOXD1_+_132722817.23-P1P2	254
MOXD1_+_132722837.23-P1P2	370
MPC1_+_166796530.23-P1P2	445
MPC1_+_166796600.23-P1P2	423
MPC1_-_166796541.23-P1P2	340
MPC1_-_166796547.23-P1P2	445
MPC1_-_166796642.23-P1P2	218
MPC2_+_167905365.23-P1P2	477
MPC2_+_167905421.23-P1P2	95
MPC2_+_167905424.23-P1P2	316
MPC2_+_167905487.23-P1P2	392
MPC2_-_167905433.23-P1P2	504
MPDU1_-_7486899.23-P1P2	420
MPDU1_-_7486932.23-P1P2	532
MPDU1_-_7486949.23-P1P2	258
MPDU1_-_7487061.23-P1P2	594
MPDU1_-_7487143.23-P1P2	454
MPDZ_+_13279701.23-P1P2	469
MPDZ_+_13279709.23-P1P2	433
MPDZ_-_13279812.23-P1P2	316
MPDZ_-_13279818.23-P1P2	309
MPDZ_-_13279824.23-P1P2	388
MPEG1_+_58980668.23-P1P2	370
MPEG1_+_58980748.23-P1P2	515
MPEG1_-_58980510.23-P1P2	506
MPEG1_-_58980514.23-P1P2	296
MPEG1_-_58980591.23-P1P2	464
MPG_+_128152.23-P1P2	457
MPG_+_128172.23-P1P2	682
MPG_-_128012.23-P1P2	321
MPG_-_128081.23-P1P2	469
MPG_-_128086.23-P1P2	375
MPHOSPH10_+_71357297.23-P1P2	558
MPHOSPH10_-_71357200.23-P1P2	576
MPHOSPH10_-_71357388.23-P1P2	417
MPHOSPH6_+_82203887.23-P1P2	376
MPHOSPH6_+_82203891.23-P1P2	354
MPHOSPH6_-_82203926.23-P1P2	491
MPHOSPH6_-_82203946.23-P1P2	208
MPHOSPH6_-_82203963.23-P1P2	452
MPHOSPH8_+_20207445.23-P1	469
MPHOSPH8_+_20207460.23-P1	490
MPHOSPH8_+_20207616.23-P1	607
MPHOSPH8_+_20207680.23-P1	496
MPHOSPH8_+_20220373.23-P2	408
MPHOSPH8_+_20220388.23-P2	759
MPHOSPH8_+_20220397.23-P2	364
MPHOSPH8_-_20207662.23-P1	399
MPHOSPH8_-_20220428.23-P2	438
MPHOSPH8_-_20220450.23-P2	355
MPHOSPH9_+_123717817.23-P1P2	372
MPHOSPH9_-_123717824.23-P1P2	409
MPI_+_75182261.23-P1P2	472
MPI_+_75182274.23-P1P2	488
MPI_+_75182281.23-P1P2	389
MPI_+_75182297.23-P1P2	522
MPI_-_75182294.23-P1P2	536
MPLKIP_+_40174761.23-P1P2	568
MPL_+_43803365.23-P1P2	237
MPL_-_43803378.23-P1P2	392
MPL_-_43803382.23-P1P2	285
MPL_-_43803394.23-P1P2	413
MPL_-_43803432.23-P1P2	690
MPND_+_4343361.23-P1P2	361
MPND_+_4343370.23-P1P2	388
MPND_+_4343405.23-P1P2	466
MPND_+_4343452.23-P1P2	436
MPND_+_4343476.23-P1P2	389
MPO_+_56358146.23-P1P2	402
MPO_+_56358252.23-P1P2	557
MPO_+_56358395.23-P1P2	402
MPO_-_56358439.23-P1P2	501
MPO_-_56358447.23-P1P2	458
MPP1_+_154033837.23-P1P2	203
MPP1_-_154033892.23-P1P2	375
MPP1_-_154033902.23-P1P2	425
MPP1_-_154033929.23-P1P2	714
MPP1_-_154034053.23-P1P2	462
MPP2_+_41985161.23-P1P2	528
MPP2_-_41984976.23-P1P2	342
MPP2_-_41985119.23-P1P2	584
MPP2_-_41985158.23-P1P2	428
MPP2_-_41985180.23-P1P2	466
MPP3_+_41910663.23-P1P2	440
MPP3_+_41910738.23-P1P2	394
MPP3_+_41910780.23-P1P2	277
MPP3_-_41910672.23-P1P2	406
MPP3_-_41910709.23-P1P2	263
MPP4_+_202562916.23-P1P2	453
MPP4_+_202563384.23-P1P2	429
MPP4_+_202563403.23-P1P2	510
MPP4_+_202563439.23-P1P2	485
MPP4_-_202563907.23-P1P2	461
MPP5_+_67707985.23-P1P2	467
MPP5_-_67707947.23-P1P2	381
MPP5_-_67707953.23-P1P2	441
MPP5_-_67707992.23-P1P2	377
MPP5_-_67708011.23-P1P2	285
MPP6_+_24612851.23-P1P2	437
MPP6_-_24612759.23-P1P2	280
MPP6_-_24612794.23-P1P2	428
MPP6_-_24612816.23-P1P2	323
MPP6_-_24612898.23-P1P2	363
MPP7_+_28591999.23-P1P2	372
MPP7_+_28592211.23-P1P2	514
MPP7_-_28592033.23-P1P2	309
MPP7_-_28592069.23-P1P2	425
MPP7_-_28592097.23-P1P2	592
MPPE1_+_11908452.23-P1P2	471
MPPE1_+_11908627.23-P1P2	488
MPPE1_-_11908407.23-P1P2	560
MPPE1_-_11908495.23-P1P2	296
MPPE1_-_11908504.23-P1P2	411
MPPED1_+_43807667.23-P1P2	578
MPPED1_+_43807929.23-P1P2	508
MPPED1_+_43807986.23-P1P2	308
MPPED1_-_43807831.23-P1P2	579
MPPED1_-_43808013.23-P1P2	386
MPPED2_+_30608004.23-P1P2	398
MPPED2_+_30608033.23-P1P2	425
MPPED2_+_30608052.23-P1P2	283
MPPED2_-_30608059.23-P1P2	434
MPPED2_-_30608069.23-P1P2	327
MPRIP_+_16945529.23-P1P2	356
MPRIP_+_16945607.23-P1P2	446
MPRIP_+_16945661.23-P1P2	407
MPRIP_+_16945682.23-P1P2	239
MPRIP_-_16945678.23-P1P2	580
MPST_+_37415636.23-P1P2	426
MPST_+_37415646.23-P1P2	249
MPST_-_37415662.23-P1P2	413
MPST_-_37415725.23-P1P2	282
MPST_-_37415746.23-P1P2	229
MPV17L2_-_18303713.23-P1P2	226
MPV17L2_-_18303733.23-P1P2	289
MPV17L2_-_18303749.23-P1P2	552
MPV17L2_-_18303845.23-P1P2	656
MPV17L2_-_18303918.23-P1P2	185
MPV17L_+_15489479.23-P1P2	559
MPV17L_+_15489695.23-P1P2	511
MPV17L_-_15489620.23-P1P2	341
MPV17L_-_15489633.23-P1P2	322
MPV17L_-_15489704.23-P1P2	275
MPV17_+_27545896.23-P1P2	648
MPV17_+_27545981.23-P1P2	337
MPV17_+_27546073.23-P1P2	353
MPV17_+_27546152.23-P1P2	457
MPV17_+_27546181.23-P1P2	466
MPZL1_+_167691038.23-P1P2	216
MPZL1_+_167691045.23-P1P2	358
MPZL1_-_167691043.23-P1P2	385
MPZL1_-_167691071.23-P1P2	414
MPZL1_-_167691089.23-P1P2	190
MPZL2_+_118135241.23-P1P2	371
MPZL2_-_118135133.23-P1P2	417
MPZL2_-_118135217.23-P1P2	339
MPZL2_-_118135255.23-P1P2	489
MPZL2_-_118135374.23-P1P2	491
MPZL3_+_118123130.23-P1P2	482
MPZL3_-_118123075.23-P1P2	349
MPZL3_-_118123096.23-P1P2	366
MPZL3_-_118123136.23-P1P2	359
MPZL3_-_118123143.23-P1P2	368
MPZ_+_161276046.23-P2	226
MPZ_+_161276110.23-P2	428
MPZ_+_161276211.23-P2	444
MPZ_+_161279824.23-P1	476
MPZ_+_161279939.23-P1	564
MPZ_-_161276136.23-P2	458
MPZ_-_161276262.23-P2	441
MPZ_-_161279813.23-P1	518
MPZ_-_161279865.23-P1	386
MPZ_-_161279919.23-P1	427
MR1_+_181002652.23-P1P2	481
MR1_+_181002725.23-P1P2	328
MR1_+_181002974.23-P1P2	452
MR1_+_181003046.23-P1P2	324
MR1_-_181002525.23-P1P2	447
MRAP2_+_84743343.23-P1P2	325
MRAP2_-_84743301.23-P1P2	507
MRAP2_-_84743305.23-P1P2	417
MRAP2_-_84743319.23-P1P2	327
MRAP2_-_84743372.23-P1P2	506
MRAP_+_33671100.23-P1P2	443
MRAP_+_33671103.23-P1P2	421
MRAP_-_33670993.23-P1P2	562
MRAP_-_33671085.23-P1P2	547
MRAP_-_33671142.23-P1P2	472
MRAS_+_138067163.23-P1P2	506
MRAS_+_138067210.23-P1P2	544
MRAS_+_138067238.23-P1P2	649
MRAS_-_138067256.23-P1P2	431
MRAS_-_138067275.23-P1P2	267
MRC1_+_18097824.23-ENST00000239761.3	406
MRC1_+_18098149.23-ENST00000239761.3	493
MRC1_+_18098169.23-ENST00000239761.3	635
MRC1_-_18097861.23-ENST00000239761.3	388
MRC1_-_18097871.23-ENST00000239761.3	652
MRC2_+_60704822.23-P1P2	396
MRC2_+_60704866.23-P1P2	220
MRC2_+_60704871.23-P1P2	369
MRC2_+_60704909.23-P1P2	650
MRC2_+_60704936.23-P1P2	411
MRE11A_+_94227189.23-P1P2	358
MRE11A_+_94227215.23-P1P2	469
MRE11A_-_94227112.23-P1P2	265
MRE11A_-_94227129.23-P1P2	317
MREG_+_216878343.23-P1P2	312
MREG_+_216878380.23-P1P2	218
MREG_-_216878361.23-P1P2	309
MREG_-_216878372.23-P1P2	487
MREG_-_216878474.23-P1P2	654
MRFAP1L1_+_6711648.23-P1P2	605
MRFAP1L1_+_6711746.23-P1P2	603
MRFAP1L1_+_6711755.23-P1P2	374
MRFAP1L1_-_6711703.23-P1P2	369
MRFAP1L1_-_6711710.23-P1P2	399
MRFAP1_+_6642239.23-P1P2	430
MRFAP1_+_6642284.23-P1P2	547
MRFAP1_+_6642296.23-P1P2	460
MRFAP1_-_6642209.23-P1P2	318
MRFAP1_-_6642400.23-P1P2	498
MRGBP_+_61427724.23-P1P2	429
MRGBP_+_61427766.23-P1P2	528
MRGBP_-_61427722.23-P1P2	599
MRGBP_-_61427736.23-P1P2	502
MRGBP_-_61427785.23-P1P2	447
MRGPRD_+_68748576.23-ENST00000309106.3	421
MRGPRD_+_68748600.23-ENST00000309106.3	466
MRGPRD_+_68748633.23-ENST00000309106.3	459
MRGPRD_+_68748636.23-ENST00000309106.3	339
MRGPRD_-_68748589.23-ENST00000309106.3	494
MRGPRE_+_3253725.23-P1P2	440
MRGPRE_+_3253756.23-P1P2	283
MRGPRE_+_3253765.23-P1P2	529
MRGPRE_-_3253791.23-P1P2	569
MRGPRE_-_3253911.23-P1P2	544
MRGPRF_+_68780861.23-P1P2	386
MRGPRF_+_68780880.23-P1P2	337
MRGPRF_+_68780883.23-P1P2	187
MRGPRF_+_68780902.23-P1P2	340
MRGPRF_-_68780985.23-P1P2	322
MRGPRG_+_3240099.23-ENST00000332314.3	223
MRGPRG_+_3240211.23-ENST00000332314.3	395
MRGPRG_+_3240222.23-ENST00000332314.3	295
MRGPRG_+_3240254.23-ENST00000332314.3	336
MRGPRG_-_3240345.23-ENST00000332314.3	416
MRGPRX1_+_18961095.23-P1P2	350
MRGPRX1_+_18961101.23-P1P2	252
MRGPRX1_+_18961484.23-P1P2	686
MRGPRX1_-_18961182.23-P1P2	342
MRGPRX1_-_18961396.23-P1P2	415
MRGPRX2_+_19082307.23-P1P2	475
MRGPRX2_+_19082360.23-P1P2	430
MRGPRX2_+_19082394.23-P1P2	411
MRGPRX2_+_19082418.23-P1P2	578
MRGPRX2_+_19082501.23-P1P2	416
MRGPRX3_+_18153708.23-P1P2	297
MRGPRX3_+_18153839.23-P1P2	517
MRGPRX3_-_18153848.23-P1P2	336
MRGPRX3_-_18153992.23-P1P2	628
MRGPRX3_-_18153997.23-P1P2	716
MRGPRX4_+_18193833.23-ENST00000314254.3	378
MRGPRX4_+_18194088.23-ENST00000314254.3	565
MRGPRX4_+_18194159.23-ENST00000314254.3	452
MRGPRX4_+_18194165.23-ENST00000314254.3	438
MRGPRX4_-_18194011.23-ENST00000314254.3	336
MRI1_+_13874997.23-P1P2	463
MRI1_+_13875061.23-P1P2	371
MRI1_-_13875069.23-P1P2	235
MRI1_-_13875078.23-P1P2	484
MRI1_-_13875284.23-P1P2	376
MRM1_+_34957912.23-P1P2	492
MRM1_+_34957924.23-P1P2	373
MRM1_-_34957764.23-P1P2	491
MRM1_-_34957830.23-P1P2	310
MRM1_-_34958038.23-P1P2	490
MROH1_+_145215754.23-P1P2	378
MROH1_+_145215807.23-P1P2	468
MROH1_-_145215685.23-P1P2	359
MROH1_-_145215695.23-P1P2	567
MROH1_-_145215804.23-P1P2	159
MROH2A_+_234686739.23-ENST00000389758.3	511
MROH2A_+_234686757.23-ENST00000389758.3	383
MROH2A_+_234686762.23-ENST00000389758.3	533
MROH2A_+_234686841.23-ENST00000389758.3	392
MROH2A_-_234686873.23-ENST00000389758.3	381
MROH2B_+_41071532.23-P1P2	520
MROH2B_+_41071549.23-P1P2	537
MROH2B_+_41071976.23-P1P2	475
MROH2B_-_41071489.23-P1P2	514
MROH2B_-_41071773.23-P1P2	575
MROH5_+_142517540.23-P1P2	516
MROH5_-_142517478.23-P1P2	428
MROH5_-_142517488.23-P1P2	299
MROH5_-_142517545.23-P1P2	562
MROH5_-_142517554.23-P1P2	393
MROH6_+_144655121.23-P1	384
MROH6_-_144651150.23-P2	279
MROH6_-_144651178.23-P2	520
MROH6_-_144651208.23-P2	483
MROH6_-_144651223.23-P2	423
MROH6_-_144651256.23-P2	487
MROH6_-_144654977.23-P1	365
MROH6_-_144655130.23-P1	224
MROH6_-_144655176.23-P1	455
MROH6_-_144655221.23-P1	540
MROH7_+_55107164.23-P1P2	571
MROH7_-_55107296.23-P1P2	494
MROH7_-_55107314.23-P1P2	364
MROH7_-_55107382.23-P1P2	304
MROH7_-_55107472.23-P1P2	436
MROH8_+_35808059.23-P1P2	325
MROH8_+_35808099.23-P1P2	247
MROH8_+_35808125.23-P1P2	355
MROH8_+_35808274.23-P1P2	363
MROH8_-_35808117.23-P1P2	465
MROH9_+_170904476.23-P1P2	388
MROH9_+_170904491.23-P1P2	546
MROH9_+_170904522.23-P1P2	447
MROH9_-_170904438.23-P1P2	352
MROH9_-_170904508.23-P1P2	238
MRO_-_48346127.23-P1P2	347
MRO_-_48346131.23-P1P2	411
MRO_-_48346144.23-P1P2	598
MRO_-_48346216.23-P1P2	296
MRO_-_48346470.23-P1P2	460
MRP63_+_21750590.23-P1P2	476
MRP63_+_21750674.23-P1P2	634
MRP63_+_21750702.23-P1P2	665
MRP63_+_21750750.23-P1P2	401
MRP63_+_21750779.23-P1P2	415
MRPL10_+_45909032.23-P1P2	545
MRPL10_-_45909067.23-P1P2	413
MRPL11_+_66206476.23-P1P2	422
MRPL11_+_66206501.23-P1P2	413
MRPL11_+_66206582.23-P1P2	347
MRPL11_-_66206527.23-P1P2	446
MRPL11_-_66206638.23-P1P2	336
MRPL12_+_79670243.23-P1P2	493
MRPL12_+_79670290.23-P1P2	372
MRPL12_+_79670307.23-P1P2	582
MRPL12_-_79670361.23-P1P2	326
MRPL12_-_79670388.23-P1P2	499
MRPL13_+_121457442.23-P1P2	657
MRPL13_+_121457466.23-P1P2	385
MRPL13_-_121457587.23-P1P2	422
MRPL13_-_121457598.23-P1P2	633
MRPL13_-_121457631.23-P1P2	444
MRPL14_+_44095129.23-P1P2	444
MRPL14_+_44095132.23-P1P2	625
MRPL14_+_44095281.23-P1P2	348
MRPL14_+_44095285.23-P1P2	457
MRPL14_-_44095394.23-P1P2	258
MRPL15_+_55047681.23-P1P2	505
MRPL15_+_55047701.23-P1P2	379
MRPL15_+_55047707.23-P1P2	779
MRPL15_+_55047714.23-P1P2	598
MRPL15_-_55047755.23-P1P2	416
MRPL16_-_59578294.23-P1P2	529
MRPL16_-_59578321.23-P1P2	430
MRPL16_-_59578332.23-P1P2	375
MRPL16_-_59578384.23-P1P2	463
MRPL16_-_59578405.23-P1P2	395
MRPL17_+_6704659.23-P1P2	366
MRPL17_-_6704686.23-P1P2	398
MRPL17_-_6704790.23-P1P2	245
MRPL17_-_6704798.23-P1P2	408
MRPL17_-_6704818.23-P1P2	243
MRPL18_+_160211394.23-P1P2	563
MRPL18_-_160211353.23-P1P2	477
MRPL18_-_160211369.23-P1P2	648
MRPL18_-_160211373.23-P1P2	422
MRPL18_-_160211377.23-P1P2	482
MRPL19_+_75873855.23-P1P2	527
MRPL19_-_75873710.23-P1P2	434
MRPL19_-_75873750.23-P1P2	334
MRPL19_-_75873754.23-P1P2	155
MRPL19_-_75873765.23-P1P2	502
MRPL1_+_78783879.23-P1P2	603
MRPL1_-_78783792.23-P1P2	312
MRPL1_-_78783811.23-P1P2	412
MRPL1_-_78783818.23-P1P2	560
MRPL1_-_78783872.23-P1P2	487
MRPL20_+_1342699.23-P1P2	555
MRPL20_-_1342677.23-P1P2	466
MRPL20_-_1342776.23-P1P2	351
MRPL20_-_1342813.23-P1P2	668
MRPL20_-_1342824.23-P1P2	398
MRPL21_-_68671391.23-P1P2	398
MRPL21_-_68671399.23-P1P2	664
MRPL21_-_68671417.23-P1P2	523
MRPL21_-_68671429.23-P1P2	416
MRPL22_+_154320495.23-P1P2	434
MRPL22_+_154320504.23-P1P2	371
MRPL22_+_154320514.23-P1P2	406
MRPL22_+_154320527.23-P1P2	474
MRPL22_-_154320580.23-P1P2	496
MRPL23_-_1968214.23-P1P2	276
MRPL23_-_1968378.23-P1P2	260
MRPL23_-_1968384.23-P1P2	394
MRPL23_-_1968451.23-P1P2	390
MRPL23_-_1968509.23-P1P2	333
MRPL24_+_156710958.23-P1P2	440
MRPL24_-_156711020.23-P1P2	395
MRPL24_-_156711034.23-P1P2	572
MRPL24_-_156711077.23-P1P2	428
MRPL24_-_156711087.23-P1P2	351
MRPL27_+_48450659.23-P1P2	465
MRPL27_-_48450658.23-P1P2	500
MRPL27_-_48450665.23-P1P2	461
MRPL27_-_48450676.23-P1P2	322
MRPL28_+_420487.23-P1P2	428
MRPL28_+_420667.23-P1P2	154
MRPL28_+_420686.23-P1P2	306
MRPL28_+_420738.23-P1P2	446
MRPL28_-_420703.23-P1P2	437
MRPL2_+_43027467.23-P1P2	468
MRPL2_-_43027287.23-P1P2	296
MRPL30_+_99771293.23-P2	458
MRPL30_+_99771307.23-P2	229
MRPL32_+_42971705.23-P1P2	549
MRPL32_+_42971742.23-P1P2	524
MRPL32_+_42971837.23-P1P2	397
MRPL32_-_42971703.23-P1P2	610
MRPL32_-_42971802.23-P1P2	364
MRPL33_-_27994519.23-P1P2	528
MRPL33_-_27994596.23-P1P2	471
MRPL33_-_27994638.23-P1P2	434
MRPL33_-_27994694.23-P1P2	389
MRPL33_-_27994764.23-P1P2	211
MRPL34_+_17416303.23-P1P2	630
MRPL34_+_17416516.23-P1P2	410
MRPL34_-_17416182.23-P1P2	552
MRPL34_-_17416490.23-P1P2	465
MRPL34_-_17416551.23-P1P2	554
MRPL35_+_86426431.23-P1P2	508
MRPL35_+_86426526.23-P1P2	682
MRPL35_-_86426458.23-P1P2	417
MRPL35_-_86426468.23-P1P2	512
MRPL35_-_86426475.23-P1P2	513
MRPL36_+_1800012.23-P1P2	417
MRPL36_+_1800080.23-P1P2	534
MRPL36_+_1800104.23-P1P2	458
MRPL36_+_1800107.23-P1P2	563
MRPL36_-_1800027.23-P1P2	279
MRPL37_+_54665647.23-P1P2	503
MRPL37_+_54665655.23-P1P2	615
MRPL37_+_54665694.23-P1P2	428
MRPL37_-_54665760.23-P1P2	487
MRPL38_+_73901083.23-P1P2	367
MRPL38_+_73901113.23-P1P2	452
MRPL38_+_73901143.23-P1P2	208
MRPL38_+_73901280.23-P1P2	523
MRPL38_-_73901169.23-P1P2	576
MRPL39_+_26979952.23-P1P2	414
MRPL39_+_26980007.23-P1P2	212
MRPL39_-_26979918.23-P1P2	568
MRPL39_-_26979945.23-P1P2	418
MRPL39_-_26979970.23-P1P2	518
MRPL3_+_131221828.23-P1P2	482
MRPL3_-_131221888.23-P1P2	341
MRPL3_-_131221952.23-P1P2	530
MRPL3_-_131221977.23-P1P2	453
MRPL3_-_131221990.23-P1P2	282
MRPL40_+_19419974.23-P1P2	343
MRPL40_-_19419799.23-P1P2	516
MRPL40_-_19419805.23-P1P2	589
MRPL40_-_19419869.23-P1P2	648
MRPL40_-_19419944.23-P1P2	552
MRPL41_+_140445959.23-P1P2	556
MRPL41_+_140446234.23-P1P2	528
MRPL41_+_140446275.23-P1P2	256
MRPL41_+_140446282.23-P1P2	397
MRPL41_+_140446328.23-P1P2	407
MRPL42_+_93861126.23-P1P2	494
MRPL42_+_93861187.23-P1P2	430
MRPL42_+_93861233.23-P1P2	399
MRPL42_-_93861163.23-P1P2	263
MRPL42_-_93861259.23-P1P2	578
MRPL43_+_102747388.23-P1P2	704
MRPL43_-_102747330.23-P1P2	562
MRPL43_-_102747419.23-P1P2	412
MRPL43_-_102747433.23-P1P2	450
MRPL44_+_224821997.23-P1P2	496
MRPL44_+_224822045.23-P1P2	227
MRPL44_+_224822084.23-P1P2	454
MRPL44_+_224822088.23-P1P2	580
MRPL44_-_224822007.23-P1P2	537
MRPL45_+_36452593.23-P1P2	430
MRPL45_+_36452831.23-P1P2	468
MRPL45_+_36452837.23-P1P2	303
MRPL45_-_36452842.23-P1P2	458
MRPL45_-_36452900.23-P1P2	391
MRPL46_+_89010565.23-P1P2	411
MRPL46_+_89010574.23-P1P2	473
MRPL46_+_89011063.23-P1P2	437
MRPL46_-_89010664.23-P1P2	564
MRPL46_-_89010675.23-P1P2	271
MRPL47_+_179322563.23-P1P2	423
MRPL47_+_179322592.23-P1P2	510
MRPL47_-_179322606.23-P1P2	323
MRPL47_-_179322609.23-P1P2	429
MRPL47_-_179322781.23-P1P2	367
MRPL48_-_73498748.23-P1P2	442
MRPL48_-_73498815.23-P1P2	432
MRPL48_-_73498826.23-P1P2	541
MRPL48_-_73498895.23-P1P2	563
MRPL48_-_73498898.23-P1P2	726
MRPL49_+_64889711.23-P1P2	277
MRPL49_-_64889449.23-P1P2	484
MRPL49_-_64889592.23-P1P2	713
MRPL49_-_64889639.23-P1P2	370
MRPL4_+_10362693.23-P1P2	436
MRPL4_-_10362453.23-P1P2	453
MRPL4_-_10362577.23-P1P2	306
MRPL4_-_10362605.23-P1P2	479
MRPL4_-_10362649.23-P1P2	338
MRPL50_+_104160985.23-P1P2	305
MRPL50_+_104161111.23-P1P2	240
MRPL50_-_104161087.23-P1P2	339
MRPL50_-_104161123.23-P1P2	599
MRPL50_-_104161203.23-P1P2	328
MRPL51_+_6602514.23-P1P2	400
MRPL51_+_6602716.23-P1P2	555
MRPL51_+_6603214.23-P1P2	452
MRPL51_+_6603301.23-P1P2	462
MRPL51_-_6603004.23-P1P2	415
MRPL52_+_23299051.23-P1P2	594
MRPL52_+_23299086.23-P1P2	537
MRPL52_-_23298870.23-P1P2	353
MRPL52_-_23299006.23-P1P2	445
MRPL52_-_23299080.23-P1P2	345
MRPL53_+_74699795.23-P1P2	313
MRPL53_+_74699898.23-P1P2	441
MRPL53_-_74699932.23-P1P2	469
MRPL53_-_74699942.23-P1P2	421
MRPL53_-_74699994.23-P1P2	549
MRPL54_+_3762496.23-P1P2	721
MRPL54_+_3762588.23-P1P2	442
MRPL54_+_3762595.23-P1P2	506
MRPL54_+_3762606.23-P1P2	410
MRPL54_-_3762647.23-P1P2	508
MRPL55_+_228296986.23-P1P2	541
MRPL55_+_228297080.23-P1P2	583
MRPL55_+_228297212.23-P1P2	287
MRPL55_-_228297123.23-P1P2	435
MRPL55_-_228297126.23-P1P2	490
MRPL9_-_151736046.23-P1P2	303
MRPL9_-_151736069.23-P1P2	432
MRPL9_-_151736074.23-P1P2	751
MRPL9_-_151736085.23-P1P2	266
MRPL9_-_151736093.23-P1P2	163
MRPS10_+_42185697.23-P1P2	490
MRPS10_+_42185712.23-P1P2	182
MRPS10_+_42185761.23-P1P2	468
MRPS10_-_42185725.23-P1P2	483
MRPS10_-_42185764.23-P1P2	403
MRPS11_+_89010706.23-P1P2	392
MRPS11_-_89010690.23-P1P2	489
MRPS11_-_89010724.23-P1P2	474
MRPS12_+_39421406.23-P1P2	324
MRPS12_+_39421445.23-P1P2	585
MRPS12_-_39421476.23-P1P2	325
MRPS14_+_174992768.23-P1P2	467
MRPS14_+_174992773.23-P1P2	317
MRPS14_+_174992777.23-P1P2	668
MRPS14_+_174992793.23-P1P2	438
MRPS14_-_174992689.23-P1P2	535
MRPS15_+_36930099.23-P1P2	281
MRPS15_+_36930115.23-P1P2	285
MRPS15_-_36930062.23-P1P2	619
MRPS15_-_36930097.23-P1P2	443
MRPS15_-_36930107.23-P1P2	517
MRPS16_+_75012444.23-P1P2	353
MRPS16_+_75012534.23-P1P2	544
MRPS16_-_75012399.23-P1P2	615
MRPS16_-_75012507.23-P1P2	563
MRPS16_-_75012518.23-P1P2	493
MRPS17_+_56019484.23-P1P2	478
MRPS17_-_56019412.23-P1P2	407
MRPS17_-_56019465.23-P1P2	377
MRPS17_-_56019473.23-P1P2	546
MRPS17_-_56019540.23-P1P2	548
MRPS18A_+_43655624.23-P1P2	442
MRPS18A_-_43655587.23-P1P2	476
MRPS18A_-_43655597.23-P1P2	311
MRPS18A_-_43655602.23-P1P2	432
MRPS18A_-_43655659.23-P1P2	395
MRPS18B_+_30585181.23-P1P2	488
MRPS18B_+_30585294.23-P1P2	236
MRPS18B_+_30585500.23-P1P2	344
MRPS18B_+_30585504.23-P1P2	342
MRPS18B_+_30585542.23-P1P2	516
MRPS18C_+_84376960.23-P1P2	518
MRPS18C_+_84377017.23-P1P2	426
MRPS21_+_150266207.23-P1P2	468
MRPS21_+_150266229.23-P1P2	402
MRPS21_+_150266285.23-P1P2	405
MRPS21_-_150266203.23-P1P2	297
MRPS21_-_150266335.23-P1P2	409
MRPS22_+_139062772.23-P1P2	272
MRPS22_+_139062828.23-P1P2	360
MRPS22_+_139062833.23-P1P2	411
MRPS22_-_139062762.23-P1P2	414
MRPS22_-_139062846.23-P1P2	421
MRPS23_+_55927541.23-P1P2	661
MRPS23_+_55927554.23-P1P2	424
MRPS23_-_55927494.23-P1P2	553
MRPS23_-_55927525.23-P1P2	194
MRPS23_-_55927558.23-P1P2	350
MRPS24_+_43909279.23-P1P2	358
MRPS24_+_43909296.23-P1P2	231
MRPS24_-_43909141.23-P1P2	422
MRPS24_-_43909168.23-P1P2	350
MRPS24_-_43909457.23-P1P2	563
MRPS25_+_15106890.23-P1P2	312
MRPS25_+_15106945.23-P1P2	463
MRPS25_-_15106850.23-P1P2	384
MRPS25_-_15106877.23-P1P2	401
MRPS25_-_15106916.23-P1P2	377
MRPS26_+_3026425.23-P1P2	486
MRPS26_+_3026577.23-P1P2	379
MRPS26_+_3026641.23-P1P2	617
MRPS26_-_3026507.23-P1P2	284
MRPS26_-_3026511.23-P1P2	267
MRPS27_+_71616144.23-P1P2	762
MRPS27_+_71616189.23-P1P2	687
MRPS27_+_71616319.23-P1P2	522
MRPS27_-_71616137.23-P1P2	593
MRPS27_-_71616207.23-P1P2	182
MRPS28_+_80942452.23-P1P2	641
MRPS28_+_80942500.23-P1P2	462
MRPS28_+_80942510.23-P1P2	605
MRPS28_+_80942582.23-P1P2	510
MRPS28_-_80942578.23-P1P2	237
MRPS2_+_138392355.23-P1P2	383
MRPS2_+_138392384.23-P1P2	294
MRPS2_+_138392450.23-P1P2	433
MRPS2_-_138392275.23-P1P2	493
MRPS30_+_44808939.23-P1P2	497
MRPS30_+_44808945.23-P1P2	490
MRPS30_+_44808983.23-P1P2	398
MRPS30_-_44808798.23-P1P2	556
MRPS30_-_44808913.23-P1P2	444
MRPS31_+_41345374.23-P1P2	256
MRPS31_+_41345460.23-P1P2	470
MRPS31_-_41345491.23-P1P2	389
MRPS31_-_41345548.23-P1P2	380
MRPS31_-_41345567.23-P1P2	246
MRPS33_+_140714838.23-P1P2	508
MRPS33_+_140714852.23-P1P2	418
MRPS33_-_140714797.23-P1P2	240
MRPS33_-_140714945.23-P1P2	478
MRPS33_-_140714974.23-P1P2	300
MRPS34_-_1823220.23-P1P2	450
MRPS34_-_1823248.23-P1P2	535
MRPS34_-_1823252.23-P1P2	412
MRPS35_+_27863474.23-P1P2	415
MRPS35_+_27863492.23-P1P2	364
MRPS35_+_27863503.23-P1P2	343
MRPS35_+_27863651.23-P1P2	428
MRPS35_+_27863725.23-P1P2	420
MRPS36_+_68513554.23-P1P2	360
MRPS36_+_68513602.23-P1P2	301
MRPS36_-_68513467.23-P1P2	508
MRPS36_-_68513482.23-P1P2	369
MRPS36_-_68513536.23-P1P2	294
MRPS5_+_95787715.23-P1P2	245
MRPS5_+_95787748.23-P1P2	377
MRPS5_-_95787742.23-P1P2	453
MRPS5_-_95787756.23-P1P2	306
MRPS5_-_95787783.23-P1P2	435
MRPS6_+_35445290.23-P1P2	359
MRPS6_+_35445324.23-P1P2	465
MRPS6_+_35445646.23-P1P2	327
MRPS6_-_35445465.23-P1P2	290
MRPS6_-_35445618.23-P1P2	338
MRPS7_+_73257664.23-P1P2	394
MRPS9_+_105654367.23-P1P2	444
MRPS9_-_105654299.23-P1P2	449
MRPS9_-_105654335.23-P1P2	330
MRPS9_-_105654417.23-P1P2	602
MRPS9_-_105654438.23-P1P2	436
MRRF_+_125027000.23-P1P2	444
MRRF_+_125027026.23-P1P2	253
MRRF_-_125026896.23-P1P2	429
MRRF_-_125026982.23-P1P2	491
MRRF_-_125027052.23-P1P2	364
MRS2_+_24402947.23-P1P2	410
MRS2_+_24403017.23-P1P2	707
MRS2_-_24403036.23-P1P2	290
MRS2_-_24403070.23-P1P2	500
MRS2_-_24403119.23-P1P2	518
MRTO4_+_19577996.23-P1P2	425
MRTO4_+_19578061.23-P1P2	349
MRTO4_-_19578108.23-P1P2	323
MRVI1_+_10715222.23-P1P2	367
MRVI1_+_10715388.23-P1P2	295
MRVI1_-_10715237.23-P1P2	443
MRVI1_-_10715371.23-P1P2	316
MRVI1_-_10715384.23-P1P2	306
MS4A10_-_60552428.23-P1P2	451
MS4A10_-_60552452.23-P1P2	458
MS4A10_-_60552462.23-P1P2	483
MS4A10_-_60552695.23-P1P2	516
MS4A10_-_60552703.23-P1P2	406
MS4A12_+_60260100.23-P1P2	460
MS4A12_+_60260148.23-P1P2	331
MS4A12_-_60260045.23-P1P2	457
MS4A12_-_60260076.23-P1P2	408
MS4A12_-_60260079.23-P1P2	349
MS4A13_+_60282725.23-P1P2	465
MS4A13_+_60282802.23-P1P2	311
MS4A13_-_60282699.23-P1P2	432
MS4A13_-_60282743.23-P1P2	299
MS4A13_-_60282759.23-P1P2	466
MS4A14_+_60145461.23-P1P2	335
MS4A14_+_60145819.23-P1P2	445
MS4A14_-_60145791.23-P1P2	366
MS4A14_-_60145846.23-P1P2	539
MS4A14_-_60146003.23-P1P2	461
MS4A15_-_60534687.23-P1P2	425
MS4A15_-_60534721.23-P1P2	442
MS4A15_-_60534916.23-P1P2	403
MS4A15_-_60534944.23-P1P2	325
MS4A15_-_60534955.23-P1P2	497
MS4A18_+_60496334.23-ENST00000398983.2	370
MS4A18_+_60496571.23-ENST00000398983.2	363
MS4A18_+_60500694.23-ENST00000529108.1	327
MS4A18_+_60500792.23-ENST00000529108.1	422
MS4A18_+_60500870.23-ENST00000529108.1	298
MS4A18_+_60500906.23-ENST00000529108.1	264
MS4A18_-_60496452.23-ENST00000398983.2	425
MS4A18_-_60496577.23-ENST00000398983.2	576
MS4A18_-_60496612.23-ENST00000398983.2	468
MS4A18_-_60500924.23-ENST00000529108.1	481
MS4A1_+_60223075.23-P1P2	244
MS4A1_+_60223268.23-P1P2	591
MS4A1_+_60223275.23-P1P2	518
MS4A1_-_60223092.23-P1P2	479
MS4A1_-_60223148.23-P1P2	492
MS4A2_-_59855557.23-P1P2	268
MS4A2_-_59855744.23-P1P2	634
MS4A2_-_59855828.23-P1P2	419
MS4A2_-_59855849.23-P1P2	512
MS4A2_-_59855961.23-P1P2	352
MS4A3_+_59823866.23-P1P2	500
MS4A3_+_59823922.23-P1P2	485
MS4A3_+_59823937.23-P1P2	796
MS4A3_+_59823968.23-P1P2	338
MS4A3_-_59823996.23-P1P2	434
MS4A4A_+_60047977.23-P1P2	492
MS4A4A_-_60047773.23-P1P2	487
MS4A4A_-_60047827.23-P1P2	545
MS4A4A_-_60048057.23-P1P2	310
MS4A4A_-_60048106.23-P1P2	500
MS4A4E_+_60010791.23-P1P2	595
MS4A4E_+_60010851.23-P1P2	570
MS4A4E_+_60010874.23-P1P2	366
MS4A4E_-_60010775.23-P1P2	601
MS4A4E_-_60010778.23-P1P2	381
MS4A5_+_60196905.23-P1P2	381
MS4A5_+_60196915.23-P1P2	551
MS4A5_+_60196942.23-P1P2	486
MS4A5_+_60196950.23-P1P2	370
MS4A5_-_60196932.23-P1P2	406
MS4A6A_+_59950516.23-P1P2	611
MS4A6A_+_59950561.23-P1P2	335
MS4A6A_+_59950722.23-P1P2	470
MS4A6A_-_59950594.23-P1P2	375
MS4A6A_-_59950834.23-P1P2	521
MS4A6E_+_60102254.23-P1P2	511
MS4A6E_+_60102299.23-P1P2	445
MS4A6E_+_60102380.23-P1P2	618
MS4A6E_-_60102263.23-P1P2	380
MS4A6E_-_60102272.23-P1P2	315
MS4A8_+_60466562.23-P1P2	407
MS4A8_+_60466934.23-P1P2	340
MS4A8_+_60466984.23-P1P2	337
MS4A8_-_60466669.23-P1P2	453
MS4A8_-_60466859.23-P1P2	395
MSANTD1_+_3250700.23-P1P2	417
MSANTD1_+_3250755.23-P1P2	505
MSANTD1_-_3250654.23-P1P2	275
MSANTD1_-_3250682.23-P1P2	386
MSANTD1_-_3250713.23-P1P2	467
MSANTD2_+_124670435.23-P1P2	516
MSANTD2_+_124670441.23-P1P2	351
MSANTD2_-_124670533.23-P1P2	542
MSANTD2_-_124670647.23-P1P2	540
MSANTD2_-_124670748.23-P1P2	534
MSANTD3-TMEFF1_+_103203962.23-P1P2	463
MSANTD3-TMEFF1_-_103204071.23-P1P2	420
MSANTD3-TMEFF1_-_103204112.23-P1P2	423
MSANTD3-TMEFF1_-_103204216.23-P1P2	338
MSANTD3-TMEFF1_-_103204376.23-P1P2	340
MSANTD3_+_103189286.23-P1P2	393
MSANTD3_-_103189304.23-P1P2	477
MSANTD3_-_103189315.23-P1P2	445
MSANTD3_-_103189328.23-P1P2	470
MSANTD3_-_103189395.23-P1P2	557
MSANTD4_+_105893089.23-P1P2	203
MSANTD4_+_105893164.23-P1P2	609
MSANTD4_+_105893179.23-P1P2	440
MSANTD4_+_105893192.23-P1P2	488
MSANTD4_-_105893115.23-P1P2	477
MSC_+_72756262.23-P1P2	543
MSC_+_72756265.23-P1P2	737
MSC_+_72756274.23-P1P2	387
MSC_+_72756365.23-P1P2	298
MSC_-_72756904.23-P1P2	578
MSGN1_+_17997355.23-P1P2	507
MSGN1_+_17997458.23-P1P2	282
MSGN1_+_17997640.23-P1P2	471
MSGN1_+_17997671.23-P1P2	275
MSGN1_-_17997346.23-P1P2	424
MSH2_+_47629993.23-P1P2	411
MSH2_+_47630185.23-P1P2	432
MSH2_-_47630144.23-P1P2	572
MSH2_-_47630164.23-P1P2	213
MSH2_-_47630216.23-P1P2	542
MSH3_+_79950390.23-P1P2	424
MSH3_+_79950400.23-P1P2	329
MSH3_-_79950232.23-P1P2	342
MSH3_-_79950480.23-P1P2	615
MSH3_-_79950488.23-P1P2	405
MSH4_-_76262375.23-P1P2	541
MSH4_-_76262378.23-P1P2	490
MSH4_-_76262405.23-P1P2	538
MSH4_-_76262424.23-P1P2	488
MSH4_-_76262444.23-P1P2	559
MSH5_+_31707494.23-P1P2	444
MSH5_+_31707500.23-P1P2	423
MSH5_+_31707631.23-P1P2	444
MSH5_+_31707681.23-P1P2	521
MSH5_-_31707873.23-P1P2	296
MSH6_+_48010131.23-P1P2	523
MSH6_+_48010141.23-P1P2	260
MSH6_+_48010162.23-P1P2	268
MSH6_+_48010168.23-P1P2	416
MSH6_-_48010098.23-P1P2	370
MSI1_+_120807062.23-P1P2	437
MSI1_+_120807168.23-P1P2	529
MSI1_+_120807209.23-P1P2	377
MSI1_+_120807258.23-P1P2	601
MSI1_-_120807227.23-P1P2	433
MSI2_+_55333777.23-P1P2	574
MSI2_+_55333914.23-P1P2	495
MSI2_-_55333750.23-P1P2	358
MSI2_-_55333794.23-P1P2	654
MSI2_-_55333803.23-P1P2	367
MSL1_+_38278149.23-P1P2	256
MSL1_+_38278190.23-P1P2	469
MSL1_+_38278210.23-P1P2	682
MSL1_-_38278318.23-P1P2	434
MSL1_-_38278428.23-P1P2	343
MSL2_+_135915264.23-P1P2	420
MSL2_+_135915311.23-P1P2	445
MSL2_+_135915314.23-P1P2	478
MSL2_+_135915324.23-P1P2	434
MSL2_+_135915377.23-P1P2	314
MSL3_+_11776137.23-P1P2	585
MSL3_+_11776147.23-P1P2	344
MSL3_+_11776200.23-P1P2	468
MSL3_-_11776165.23-P1P2	643
MSL3_-_11776220.23-P1P2	401
MSLN_+_810589.23-P1P2	553
MSLN_+_810998.23-P1P2	325
MSLN_+_811008.23-P1P2	234
MSLN_-_810903.23-P1P2	283
MSLN_-_811043.23-P1P2	298
MSMB_+_51549183.23-P1	455
MSMB_+_51555566.23-P2	529
MSMB_+_51555617.23-P2	617
MSMB_+_51555646.23-P2	375
MSMB_-_51549113.23-P1	410
MSMB_-_51549353.23-P1	586
MSMB_-_51549357.23-P1	459
MSMB_-_51549380.23-P1	400
MSMB_-_51555387.23-P2	415
MSMB_-_51555657.23-P2	342
MSMO1_+_166248573.23-P1P2	351
MSMO1_-_166248639.23-P1P2	509
MSMO1_-_166248687.23-P1P2	667
MSMO1_-_166248691.23-P1P2	549
MSMO1_-_166248731.23-P1P2	289
MSMP_+_35754504.23-P1P2	634
MSMP_+_35754609.23-P1P2	478
MSMP_-_35754335.23-P1P2	294
MSMP_-_35754434.23-P1P2	489
MSMP_-_35754439.23-P1P2	466
MSN_+_64887341.23-P1P2	430
MSN_+_64887368.23-P1P2	510
MSN_+_64887380.23-P1P2	310
MSN_-_64887279.23-P1P2	405
MSN_-_64887356.23-P1P2	240
MSR1_+_16050320.23-P1P2	447
MSR1_+_16050496.23-P1P2	289
MSR1_+_16050500.23-P1P2	497
MSR1_-_16050213.23-P1P2	516
MSR1_-_16050330.23-P1P2	336
MSRA_+_9911529.23-P1P2	510
MSRA_+_9911699.23-P1P2	519
MSRA_+_9911772.23-P1P2	470
MSRA_-_9911808.23-P1P2	258
MSRA_-_9911812.23-P1P2	364
MSRB1_+_1993342.23-P1P2	448
MSRB1_+_1993353.23-P1P2	449
MSRB1_+_1993356.23-P1P2	428
MSRB1_-_1993278.23-P1P2	464
MSRB1_-_1993323.23-P1P2	62
MSRB2_-_23384308.23-P1P2	372
MSRB2_-_23384333.23-P1P2	479
MSRB2_-_23384407.23-P1P2	464
MSRB2_-_23384413.23-P1P2	620
MSRB2_-_23384464.23-P1P2	338
MSRB3_+_65672368.23-P1P2	448
MSRB3_+_65672400.23-P1P2	572
MSRB3_-_65672167.23-P1P2	232
MSRB3_-_65672211.23-P1P2	359
MSRB3_-_65672379.23-P1P2	427
MSS51_+_75193366.23-P1P2	608
MSS51_+_75193484.23-P1P2	428
MSS51_+_75193487.23-P1P2	534
MSS51_-_75193477.23-P1P2	221
MSS51_-_75193498.23-P1P2	544
MST1R_+_49941409.23-P1P2	363
MST1R_+_49941427.23-P1P2	388
MST1R_+_49941450.23-P1P2	481
MST1R_+_49941552.23-P1P2	531
MST1R_-_49941436.23-P1P2	408
MST1_+_49726549.23-ENST00000449682.2	271
MST1_+_49726804.23-ENST00000449682.2	372
MST1_-_49726562.23-ENST00000449682.2	406
MST1_-_49726707.23-ENST00000449682.2	268
MST1_-_49727026.23-ENST00000449682.2	422
MST4_+_131157094.23-P1P2	407
MST4_+_131157150.23-P1P2	576
MST4_+_131157156.23-P1P2	576
MST4_+_131157161.23-P1P2	526
MST4_-_131157214.23-P1P2	393
MSTN_+_190927487.23-P1P2	462
MSTN_+_190927536.23-P1P2	313
MSTN_+_190927567.23-P1P2	478
MSTN_+_190927578.23-P1P2	474
MSTN_-_190927612.23-P1P2	451
MSTO1_+_155581962.23-P1P2	511
MSTO1_-_155581973.23-P1P2	423
MSTO1_-_155582145.23-P1P2	542
MSTO1_-_155582149.23-P1P2	359
MSTO1_-_155582170.23-P1P2	430
MSX1_+_4861296.23-P1P2	260
MSX1_+_4861321.23-P1P2	342
MSX1_-_4861175.23-P1P2	498
MSX1_-_4861275.23-P1P2	295
MSX1_-_4861314.23-P1P2	341
MSX2_+_174151454.23-P1P2	377
MSX2_-_174151490.23-P1P2	352
MSX2_-_174151503.23-P1P2	586
MSX2_-_174151521.23-P1P2	372
MSX2_-_174151548.23-P1P2	423
MT1A_-_56672210.23-ENST00000290705.8	545
MT1A_-_56672233.23-ENST00000290705.8	359
MT1A_-_56672263.23-ENST00000290705.8	418
MT1A_-_56672266.23-ENST00000290705.8	465
MT1A_-_56672499.23-ENST00000290705.8	421
MT1B_+_56685530.23-P1P2	383
MT1B_+_56685678.23-P1P2	236
MT1B_-_56685602.23-P1P2	506
MT1B_-_56685628.23-P1P2	489
MT1B_-_56685632.23-P1P2	209
MT1E_+_56659480.23-P1P2	512
MT1E_-_56659507.23-P1P2	435
MT1E_-_56659512.23-P1P2	399
MT1E_-_56659520.23-P1P2	488
MT1E_-_56659543.23-P1P2	578
MT1F_+_56691784.23-P1P2	463
MT1F_-_56691610.23-P1P2	402
MT1F_-_56691614.23-P1P2	491
MT1F_-_56691721.23-P1P2	410
MT1F_-_56691728.23-P1P2	560
MT1G_+_56702149.23-P1P2	458
MT1G_+_56702160.23-P1P2	476
MT1G_+_56702367.23-P1P2	602
MT1G_-_56702111.23-P1P2	264
MT1G_-_56702208.23-P1P2	401
MT1HL1_-_237168226.23-P1P2	347
MT1HL1_-_237168230.23-P1P2	353
MT1HL1_-_237168233.23-P1P2	611
MT1HL1_-_237168236.23-P1P2	467
MT1HL1_-_237168251.23-P1P2	251
MT1H_+_56703585.23-P1P2	555
MT1H_-_56703417.23-P1P2	260
MT1H_-_56703461.23-P1P2	461
MT1H_-_56703540.23-P1P2	385
MT1H_-_56703552.23-P1P2	610
MT1M_+_56651257.23-P1	328
MT1M_+_56651322.23-P1	347
MT1M_+_56666367.23-P2	266
MT1M_+_56666458.23-P2	391
MT1M_-_56651132.23-P1	334
MT1M_-_56651198.23-P1	573
MT1M_-_56651335.23-P1	403
MT1M_-_56666384.23-P2	460
MT1M_-_56666415.23-P2	414
MT1M_-_56666442.23-P2	442
MT1X_+_56716017.23-P1P2	372
MT1X_+_56716236.23-P1P2	355
MT1X_+_56716268.23-P1P2	470
MT1X_-_56716204.23-P1P2	470
MT1X_-_56716281.23-P1P2	556
MT2A_+_56642258.23-P1P2	347
MT2A_+_56642337.23-P1P2	521
MT2A_-_56642295.23-P1P2	453
MT2A_-_56642307.23-P1P2	494
MT2A_-_56642364.23-P1P2	347
MT3_+_56623507.23-P1P2	338
MT3_+_56623525.23-P1P2	261
MT3_+_56623557.23-P1P2	289
MT3_-_56623155.23-P1P2	502
MT3_-_56623225.23-P1P2	530
MT4_+_56598587.23-P1P2	190
MT4_+_56598809.23-P1P2	318
MT4_+_56598842.23-P1P2	576
MT4_+_56598873.23-P1P2	434
MT4_+_56598892.23-P1P2	270
MTA1_+_105886106.23-P1P2	470
MTA1_-_105886064.23-P1P2	299
MTA1_-_105886069.23-P1P2	367
MTA1_-_105886105.23-P1P2	393
MTA1_-_105886114.23-P1P2	443
MTA2_+_62369424.23-P1P2	255
MTA2_+_62369445.23-P1P2	330
MTA2_-_62369312.23-P1P2	542
MTA2_-_62369457.23-P1P2	228
MTA2_-_62369474.23-P1P2	336
MTA3_+_42795533.23-P1P2	410
MTA3_+_42795656.23-P1P2	424
MTA3_+_42795665.23-P1P2	435
MTA3_+_42795698.23-P1P2	478
MTA3_+_42795764.23-P1P2	340
MTAP_+_21802582.23-P1P2	329
MTAP_-_21802510.23-P1P2	505
MTAP_-_21802521.23-P1P2	495
MTAP_-_21802548.23-P1P2	445
MTAP_-_21802554.23-P1P2	495
MTBP_+_121457374.23-P1P2	252
MTBP_+_121457473.23-P1P2	583
MTBP_-_121457460.23-P1P2	390
MTCH1_+_36954210.23-P1P2	360
MTCH1_-_36954040.23-P1P2	274
MTCH1_-_36954072.23-P1P2	446
MTCH1_-_36954092.23-P1P2	339
MTCH1_-_36954111.23-P1P2	498
MTCH2_+_47664185.23-P1P2	392
MTCH2_-_47664212.23-P1P2	428
MTCH2_-_47664292.23-P1P2	451
MTCH2_-_47664359.23-P1P2	483
MTCH2_-_47664394.23-P1P2	345
MTCP1_+_154299499.23-P1P2	590
MTCP1_+_154299522.23-P1P2	486
MTDH_+_98656295.23-P1P2	221
MTDH_+_98656351.23-P1P2	511
MTDH_+_98656365.23-P1P2	511
MTDH_+_98656373.23-P1P2	450
MTDH_+_98656414.23-P1P2	516
MTERFD1_+_97273980.23-P1P2	378
MTERFD1_+_97274143.23-P1P2	541
MTERFD1_-_97273867.23-P1P2	353
MTERFD1_-_97273919.23-P1P2	423
MTERFD1_-_97274068.23-P1P2	407
MTERFD2_+_242041769.23-P1P2	402
MTERFD2_+_242041873.23-P1P2	531
MTERFD2_-_242041816.23-P1P2	460
MTERFD2_-_242041866.23-P1P2	502
MTERFD2_-_242041887.23-P1P2	250
MTERFD3_+_107380988.23-P1P2	670
MTERFD3_+_107381038.23-P1P2	392
MTERFD3_+_107381043.23-P1P2	375
MTERFD3_-_107381056.23-P1P2	275
MTERFD3_-_107381070.23-P1P2	321
MTERF_-_91510097.23-P1P2	476
MTERF_-_91510118.23-P1P2	441
MTERF_-_91510210.23-P1P2	422
MTERF_-_91510215.23-P1P2	589
MTERF_-_91510265.23-P1P2	598
MTF1_+_38325383.23-P1P2	403
MTF1_+_38325419.23-P1P2	343
MTF1_-_38325354.23-P1P2	490
MTF1_-_38325371.23-P1P2	334
MTF1_-_38325445.23-P1P2	629
MTF2_+_93544621.23-P1P2	645
MTF2_+_93544680.23-P1P2	438
MTF2_+_93544717.23-P1P2	450
MTF2_+_93544805.23-P1P2	537
MTF2_-_93544735.23-P1P2	323
MTFMT_+_65321944.23-P1P2	397
MTFMT_-_65321993.23-P1P2	424
MTFMT_-_65321996.23-P1P2	422
MTFMT_-_65322020.23-P1P2	505
MTFMT_-_65322062.23-P1P2	252
MTFP1_+_30821569.23-P1P2	457
MTFP1_+_30821572.23-P1P2	475
MTFP1_-_30821310.23-P1P2	505
MTFP1_-_30821622.23-P1P2	415
MTFP1_-_30821692.23-P1P2	469
MTFR1L_+_26146323.23-P1P2	475
MTFR1L_-_26146278.23-P1P2	168
MTFR1L_-_26146293.23-P1P2	409
MTFR1L_-_26146334.23-P1P2	354
MTFR1L_-_26146375.23-P1P2	393
MTFR1_+_66556781.23-P1P2	445
MTFR1_+_66556829.23-P1P2	422
MTFR1_-_66556739.23-P1P2	528
MTFR1_-_66556749.23-P1P2	481
MTFR1_-_66556839.23-P1P2	466
MTFR2_+_136571614.23-P1P2	374
MTFR2_+_136571723.23-P1P2	468
MTFR2_-_136571510.23-P1P2	306
MTFR2_-_136571567.23-P1P2	680
MTFR2_-_136571650.23-P1P2	417
MTG1_+_135207471.23-P1P2	383
MTG1_+_135207512.23-P1P2	521
MTG1_+_135207607.23-P1P2	276
MTG1_+_135207656.23-P1P2	356
MTG1_-_135207566.23-P1P2	409
MTG2_+_60757905.23-P1P2	497
MTG2_+_60757936.23-P1P2	723
MTG2_+_60757943.23-P1P2	624
MTG2_-_60757893.23-P1P2	181
MTG2_-_60757920.23-P1P2	506
MTHFD1L_-_151187422.23-P1P2	673
MTHFD1L_-_151187508.23-P1P2	626
MTHFD1L_-_151187529.23-P1P2	358
MTHFD1L_-_151187534.23-P1P2	583
MTHFD1L_-_151187545.23-P1P2	453
MTHFD1_+_64854900.23-P1P2	595
MTHFD1_+_64854903.23-P1P2	417
MTHFD1_+_64854962.23-P1P2	362
MTHFD1_+_64854982.23-P1P2	377
MTHFD1_-_64854953.23-P1P2	362
MTHFD2L_+_75023626.23-P1P2	405
MTHFD2L_+_75023679.23-P1P2	528
MTHFD2L_+_75023708.23-P1P2	369
MTHFD2L_-_75023741.23-P1P2	430
MTHFD2L_-_75023777.23-P1P2	470
MTHFD2_+_74425487.23-P1	662
MTHFD2_+_74425524.23-P1	432
MTHFD2_+_74425616.23-P1	597
MTHFD2_+_74425647.23-P1	529
MTHFD2_+_74433368.23-P2	330
MTHFD2_-_74425653.23-P1	370
MTHFD2_-_74433340.23-P2	386
MTHFD2_-_74433385.23-P2	472
MTHFD2_-_74433427.23-P2	447
MTHFD2_-_74433454.23-P2	480
MTHFR_+_11866176.23-P2	429
MTHFR_+_11866210.23-P2	353
MTHFR_+_11866245.23-P2	412
MTHFR_-_11863666.23-P1	391
MTHFR_-_11863719.23-P1	588
MTHFR_-_11863742.23-P1	370
MTHFR_-_11863746.23-P1	406
MTHFR_-_11863749.23-P1	403
MTHFR_-_11866243.23-P2	529
MTHFR_-_11866312.23-P2	286
MTHFSD_+_86588963.23-P1P2	368
MTHFSD_-_86588874.23-P1P2	631
MTHFSD_-_86588882.23-P1P2	310
MTHFSD_-_86588918.23-P1P2	382
MTHFSD_-_86588950.23-P1P2	292
MTHFS_+_80189375.23-P1	315
MTHFS_+_80189455.23-P1	447
MTHFS_+_80189459.23-P1	558
MTHFS_+_80189527.23-P1	426
MTHFS_+_80189557.23-P1	473
MTHFS_-_80216118.23-P2	484
MTHFS_-_80216142.23-P2	385
MTHFS_-_80216156.23-P2	468
MTHFS_-_80216202.23-P2	361
MTHFS_-_80216255.23-P2	431
MTIF2_+_55496388.23-P1P2	468
MTIF2_+_55496537.23-P1P2	379
MTIF2_-_55496484.23-P1P2	355
MTIF2_-_55496497.23-P1P2	740
MTIF2_-_55496531.23-P1P2	409
MTIF3_-_28024694.23-P1P2	410
MTIF3_-_28024772.23-P1P2	431
MTIF3_-_28024834.23-P1P2	629
MTIF3_-_28024847.23-P1P2	464
MTIF3_-_28024884.23-P1P2	356
MTL5_+_68519202.23-P1P2	378
MTL5_-_68519094.23-P1P2	504
MTL5_-_68519116.23-P1P2	449
MTL5_-_68519142.23-P1P2	27
MTL5_-_68519261.23-P1P2	461
MTM1_+_149736767.23-P1P2	422
MTM1_+_149736899.23-P1P2	408
MTM1_+_149736904.23-P1P2	395
MTM1_+_149736919.23-P1P2	733
MTM1_-_149736856.23-P1P2	345
MTMR10_+_31283913.23-P1P2	277
MTMR10_+_31283968.23-P1P2	441
MTMR10_+_31283971.23-P1P2	448
MTMR10_+_31283976.23-P1P2	345
MTMR10_-_31284155.23-P1P2	433
MTMR11_+_149903509.23-P1P2	620
MTMR11_+_149903593.23-P1P2	268
MTMR11_-_149903657.23-P1P2	336
MTMR11_-_149903675.23-P1P2	498
MTMR11_-_149903679.23-P1P2	503
MTMR12_+_32313095.23-P1P2	303
MTMR12_+_32313132.23-P1P2	476
MTMR12_+_32313187.23-P1P2	482
MTMR12_-_32313165.23-P1P2	553
MTMR12_-_32313178.23-P1P2	464
MTMR14_+_9690951.23-P1P2	294
MTMR14_+_9690974.23-P1P2	488
MTMR14_-_9691027.23-P1P2	386
MTMR14_-_9691038.23-P1P2	425
MTMR14_-_9691074.23-P1P2	167
MTMR1_+_149861710.23-P1P2	443
MTMR1_-_149861674.23-P1P2	324
MTMR1_-_149861728.23-P1P2	490
MTMR1_-_149861737.23-P1P2	450
MTMR1_-_149861848.23-P1P2	545
MTMR2_-_95657187.23-P1P2	464
MTMR2_-_95657385.23-P1P2	377
MTMR2_-_95657410.23-P1P2	332
MTMR2_-_95657430.23-P1P2	286
MTMR2_-_95657456.23-P1P2	405
MTMR3_+_30278943.23-P1P2	440
MTMR3_+_30278954.23-P1P2	584
MTMR3_+_30278966.23-P1P2	693
MTMR3_-_30278796.23-P1P2	501
MTMR3_-_30278984.23-P1P2	429
MTMR4_+_56592097.23-P2	413
MTMR4_+_56592197.23-P2	303
MTMR4_+_56592224.23-P2	157
MTMR4_+_56595346.23-P1	526
MTMR4_+_56595364.23-P1	275
MTMR4_+_56595377.23-P1	427
MTMR4_-_56592123.23-P2	230
MTMR4_-_56592140.23-P2	329
MTMR4_-_56595530.23-P1	565
MTMR4_-_56595567.23-P1	444
MTMR6_+_25861695.23-P1P2	457
MTMR6_+_25861711.23-P1P2	541
MTMR6_+_25861737.23-P1P2	461
MTMR6_+_25861740.23-P1P2	478
MTMR6_-_25861638.23-P1P2	524
MTMR7_+_17270933.23-P1P2	325
MTMR7_+_17270979.23-P1P2	306
MTMR7_+_17271017.23-P1P2	493
MTMR7_-_17270925.23-P1P2	508
MTMR7_-_17271054.23-P1P2	516
MTMR8_+_63615322.23-P1P2	381
MTMR8_+_63615370.23-P1P2	339
MTMR8_+_63615508.23-P1P2	294
MTMR8_+_63615537.23-P1P2	476
MTMR8_-_63615457.23-P1P2	478
MTMR9_+_11141907.23-P1P2	589
MTMR9_+_11141956.23-P1P2	346
MTMR9_-_11142019.23-P1P2	572
MTMR9_-_11142039.23-P1P2	344
MTMR9_-_11142181.23-P1P2	409
MTNR1A_+_187476696.23-P1P2	711
MTNR1A_+_187476707.23-P1P2	349
MTNR1A_+_187476815.23-P1P2	410
MTNR1A_-_187476814.23-P1P2	414
MTNR1A_-_187476828.23-P1P2	369
MTNR1B_+_92702477.23-P1P2	601
MTNR1B_+_92702668.23-P1P2	354
MTNR1B_-_92702503.23-P1P2	347
MTNR1B_-_92702532.23-P1P2	459
MTNR1B_-_92702681.23-P1P2	450
MTO1_+_74171381.23-P1P2	766
MTO1_+_74171385.23-P1P2	370
MTO1_-_74171361.23-P1P2	512
MTO1_-_74171441.23-P1P2	380
MTO1_-_74171450.23-P1P2	527
MTOR_+_11322842.23-P1P2	426
MTOR_-_11322724.23-P1P2	273
MTOR_-_11322768.23-P1P2	726
MTOR_-_11322784.23-P1P2	386
MTOR_-_11322806.23-P1P2	373
MTPAP_+_30638442.23-P1P2	448
MTPAP_-_30638281.23-P1P2	617
MTPAP_-_30638307.23-P1P2	0
MTPAP_-_30638329.23-P1P2	479
MTPAP_-_30638352.23-P1P2	572
MTPN_+_135662255.23-P1P2	375
MTPN_-_135662244.23-P1P2	494
MTPN_-_135662248.23-P1P2	368
MTPN_-_135662293.23-P1P2	596
MTPN_-_135662326.23-P1P2	427
MTRF1L_+_153323968.23-P1P2	425
MTRF1L_-_153324019.23-P1P2	410
MTRF1L_-_153324032.23-P1P2	429
MTRF1L_-_153324035.23-P1P2	389
MTRF1L_-_153324081.23-P1P2	131
MTRF1_+_41837720.23-P1P2	576
MTRF1_+_41837883.23-P1P2	547
MTRF1_+_41837894.23-P1P2	462
MTRF1_+_41838046.23-P1P2	439
MTRF1_-_41837926.23-P1P2	463
MTRNR2L10_+_55209001.23-P1P2	353
MTRNR2L10_+_55209241.23-P1P2	465
MTRNR2L10_-_55208956.23-P1P2	596
MTRNR2L10_-_55209010.23-P1P2	397
MTRNR2L10_-_55209139.23-P1P2	425
MTRNR2L1_+_22022179.23-P1P2	340
MTRNR2L1_+_22022418.23-P1P2	218
MTRNR2L1_-_22022395.23-P1P2	409
MTRNR2L1_-_22022521.23-P1P2	419
MTRNR2L1_-_22022546.23-P1P2	508
MTRNR2L2_+_79947360.23-ENST00000604882.1	521
MTRNR2L2_+_79947366.23-ENST00000604882.1	597
MTRNR2L2_-_79947005.23-ENST00000604882.1	377
MTRNR2L2_-_79947386.23-ENST00000604882.1	366
MTRNR2L2_-_79947401.23-ENST00000604882.1	387
MTRNR2L3_+_55934683.23-P1P2	323
MTRNR2L3_+_55934737.23-P1P2	693
MTRNR2L3_+_55934887.23-P1P2	590
MTRNR2L3_+_55934907.23-P1P2	682
MTRNR2L3_+_55934911.23-P1P2	584
MTRNR2L4_+_3422815.23-P1P2	432
MTRNR2L4_+_3422940.23-P1P2	409
MTRNR2L4_-_3422747.23-P1P2	519
MTRNR2L4_-_3422759.23-P1P2	425
MTRNR2L4_-_3422856.23-P1P2	444
MTRNR2L5_+_57358510.23-P1P2	605
MTRNR2L5_+_57358518.23-P1P2	531
MTRNR2L5_+_57358644.23-P1P2	276
MTRNR2L5_+_57358683.23-P1P2	407
MTRNR2L5_-_57358368.23-P1P2	319
MTRNR2L6_+_142373924.23-P1P2	416
MTRNR2L6_+_142374094.23-P1P2	542
MTRNR2L6_+_142374193.23-P1P2	518
MTRNR2L6_+_142374241.23-P1P2	454
MTRNR2L6_-_142374222.23-P1P2	538
MTRNR2L7_+_37891630.23-P1P2	301
MTRNR2L7_+_37891806.23-P1P2	417
MTRNR2L7_+_37892000.23-P1P2	644
MTRNR2L7_-_37891696.23-P1P2	498
MTRNR2L7_-_37891965.23-P1P2	412
MTRNR2L8_-_10531138.23-P1P2	461
MTRR_+_7869100.23-P1P2	496
MTRR_-_7869116.23-P1P2	384
MTRR_-_7869146.23-P1P2	731
MTRR_-_7869183.23-P1P2	198
MTR_+_236958365.23-P1P2	574
MTR_+_236958639.23-P1P2	375
MTR_-_236958434.23-P1P2	428
MTR_-_236958487.23-P1P2	433
MTR_-_236958494.23-P1P2	412
MTSS1L_+_70719976.23-P1P2	395
MTSS1L_+_70720137.23-P1P2	295
MTSS1L_-_70720111.23-P1P2	269
MTSS1L_-_70720145.23-P1P2	499
MTSS1L_-_70720150.23-P1P2	265
MTSS1_+_125740675.23-P1P2	465
MTSS1_+_125740833.23-P1P2	463
MTSS1_+_125740870.23-P1P2	398
MTSS1_-_125740742.23-P1P2	503
MTSS1_-_125741017.23-P1P2	347
MTTP_+_100495735.23-P1P2	390
MTTP_+_100495889.23-P1P2	447
MTTP_-_100495764.23-P1P2	426
MTTP_-_100495772.23-P1P2	633
MTTP_-_100495992.23-P1P2	450
MTUS1_+_17555281.23-P1P2	438
MTUS1_+_17555288.23-P1P2	419
MTUS1_-_17555225.23-P1P2	519
MTUS1_-_17555228.23-P1P2	418
MTUS1_-_17555308.23-P1P2	526
MTUS2_+_30002615.23-P1P2	258
MTUS2_-_30002548.23-P1P2	370
MTUS2_-_30002572.23-P1P2	286
MTUS2_-_30002602.23-P1P2	301
MTUS2_-_30002610.23-P1P2	361
MTX1_+_155178876.23-P1P2	611
MTX1_+_155178879.23-P1P2	366
MTX1_+_155178941.23-P1P2	627
MTX1_-_155178927.23-P1P2	502
MTX1_-_155178938.23-P1P2	476
MTX2_+_177133988.23-P1P2	378
MTX2_+_177134104.23-P1P2	292
MTX2_-_177134029.23-P1P2	428
MTX2_-_177134110.23-P1P2	377
MTX2_-_177134114.23-P1P2	250
MTX3_+_79287249.23-P1P2	620
MTX3_-_79287131.23-P1P2	552
MTX3_-_79287142.23-P1P2	457
MTX3_-_79287197.23-P1P2	578
MTX3_-_79287216.23-P1P2	254
MUC13_+_124646955.23-P2	494
MUC13_+_124653696.23-P1	654
MUC13_+_124653797.23-P1	571
MUC13_+_124653866.23-P1	454
MUC13_+_124653949.23-P1	451
MUC13_-_124646800.23-P2	521
MUC13_-_124646836.23-P2	506
MUC13_-_124646840.23-P2	703
MUC13_-_124646865.23-P2	605
MUC13_-_124653738.23-P1	215
MUC15_+_26594025.23-P1P2	561
MUC15_-_26593739.23-P1P2	553
MUC15_-_26593874.23-P1P2	421
MUC15_-_26593918.23-P1P2	654
MUC15_-_26594210.23-P1P2	360
MUC16_+_9092067.23-ENST00000397910.4	566
MUC16_+_9092080.23-ENST00000397910.4	478
MUC16_+_9092093.23-ENST00000397910.4	446
MUC16_+_9092113.23-ENST00000397910.4	392
MUC16_-_9092261.23-ENST00000397910.4	445
MUC17_+_100663105.23-P1P2	346
MUC17_+_100663123.23-P1P2	506
MUC17_+_100663164.23-P1P2	487
MUC17_+_100663172.23-P1P2	519
MUC17_-_100663091.23-P1P2	295
MUC19_+_40787116.23-P1P2	343
MUC19_-_40786997.23-P1P2	423
MUC19_-_40787069.23-P1P2	529
MUC19_-_40787144.23-P1P2	291
MUC19_-_40787155.23-P1P2	587
MUC1_+_155162830.23-P1P2	651
MUC1_+_155162835.23-P1P2	304
MUC1_+_155162878.23-P1P2	456
MUC1_+_155162911.23-P1P2	472
MUC1_+_155162914.23-P1P2	483
MUC20_+_195447740.23-P1P2	510
MUC20_+_195447798.23-P1P2	595
MUC20_-_195447553.23-P1P2	309
MUC20_-_195447556.23-P1P2	482
MUC20_-_195447782.23-P1P2	604
MUC21_+_30951350.23-P1P2	449
MUC21_+_30951362.23-P1P2	408
MUC21_+_30951375.23-P1P2	366
MUC21_-_30951241.23-P1P2	461
MUC21_-_30951328.23-P1P2	418
MUC22_+_30978050.23-P1P2	294
MUC22_+_30978054.23-P1P2	624
MUC22_+_30978072.23-P1P2	454
MUC22_+_30978100.23-P1P2	697
MUC22_+_30978106.23-P1P2	584
MUC2_+_1074396.23-P1P2	438
MUC2_+_1074603.23-P1P2	354
MUC2_+_1074667.23-P1P2	413
MUC2_-_1074677.23-P1P2	284
MUC2_-_1074851.23-P1P2	374
MUC3A_+_100546888.23-P1P2	517
MUC3A_+_100546997.23-P1P2	490
MUC3A_+_100547018.23-P1P2	296
MUC3A_-_100546930.23-P1P2	381
MUC3A_-_100547124.23-P1P2	284
MUC4_+_195538852.23-P1P2	461
MUC4_-_195538845.23-P1P2	251
MUC4_-_195538967.23-P1P2	335
MUC4_-_195539018.23-P1P2	405
MUC4_-_195539214.23-P1P2	391
MUC5AC_+_1151386.23-P1P2	485
MUC5AC_+_1151418.23-P1P2	333
MUC5AC_+_1151511.23-P1P2	400
MUC5AC_-_1151340.23-P1P2	342
MUC5AC_-_1151398.23-P1P2	217
MUC5B_+_1243888.23-P1P2	424
MUC5B_+_1244014.23-P1P2	470
MUC5B_+_1244075.23-P1P2	461
MUC5B_-_1243901.23-P1P2	491
MUC5B_-_1243907.23-P1P2	536
MUC6_+_1036796.23-P1	612
MUC6_+_1036897.23-P1	259
MUC6_+_1036907.23-P1	336
MUC6_-_1016983.23-P2	240
MUC6_-_1017032.23-P2	470
MUC6_-_1017040.23-P2	596
MUC6_-_1017091.23-P2	338
MUC6_-_1017123.23-P2	462
MUC6_-_1036839.23-P1	380
MUC6_-_1036924.23-P1	405
MUC7_+_71337632.23-P1	570
MUC7_+_71337638.23-P1	489
MUC7_+_71337665.23-P1	402
MUC7_+_71337680.23-P1	436
MUC7_+_71337717.23-P1	298
MUC7_+_71346273.23-P2	469
MUC7_+_71346605.23-P2	471
MUC7_+_71346674.23-P2	639
MUC7_+_71346686.23-P2	251
MUC7_-_71346536.23-P2	556
MUC8_+_133051528.23-P1P2	329
MUC8_+_133051536.23-P1P2	328
MUC8_+_133051632.23-P1P2	206
MUC8_+_133051641.23-P1P2	415
MUC8_-_133051544.23-P1P2	316
MUCL1_+_55247891.23-P1P2	379
MUCL1_+_55247903.23-P1P2	346
MUCL1_+_55248247.23-P1P2	455
MUCL1_-_55247908.23-P1P2	469
MUCL1_-_55248018.23-P1P2	449
MUL1_+_20834764.23-P1P2	560
MUL1_+_20834828.23-P1P2	521
MUL1_-_20834688.23-P1P2	525
MUL1_-_20834698.23-P1P2	337
MUL1_-_20834793.23-P1P2	310
MUM1L1_+_105412225.23-P1P2	370
MUM1L1_+_105412236.23-P1P2	401
MUM1L1_-_105412127.23-P1P2	390
MUM1L1_-_105412252.23-P1P2	411
MUM1L1_-_105412270.23-P1P2	372
MUM1_+_1354682.23-P1P2	374
MUM1_+_1354857.23-P1P2	340
MUM1_-_1354834.23-P1P2	466
MUM1_-_1354840.23-P1P2	583
MUM1_-_1354875.23-P1P2	623
MURC_+_103340175.23-P1P2	249
MURC_+_103340231.23-P1P2	469
MURC_+_103340300.23-P1P2	367
MURC_-_103340248.23-P1P2	471
MURC_-_103340312.23-P1P2	449
MUS81_+_65627642.23-P1P2	368
MUS81_+_65627741.23-P1P2	326
MUS81_+_65627832.23-P1P2	505
MUS81_+_65627836.23-P1P2	243
MUS81_-_65627957.23-P1P2	343
MUSK_+_113430973.23-P1P2	577
MUSK_-_113430700.23-P1P2	643
MUSK_-_113430835.23-P1P2	282
MUSK_-_113430857.23-P1P2	343
MUSK_-_113430870.23-P1P2	440
MUSTN1_+_52869177.23-P1P2	318
MUSTN1_+_52869204.23-P1P2	566
MUSTN1_-_52869195.23-P1P2	383
MUSTN1_-_52869269.23-P1P2	326
MUSTN1_-_52869706.23-P1P2	320
MUTYH_+_45805890.23-P1P2	254
MUTYH_-_45805714.23-P1P2	286
MUTYH_-_45805919.23-P1P2	584
MUTYH_-_45805994.23-P1P2	432
MUTYH_-_45806333.23-P1P2	539
MUT_+_49431058.23-P1P2	432
MUT_+_49431075.23-P1P2	341
MUT_-_49431049.23-P1P2	399
MUT_-_49431212.23-P1P2	308
MVB12A_+_17530705.23-P1P2	551
MVB12A_+_17530708.23-P1P2	427
MVB12A_+_17530763.23-P1P2	308
MVB12A_-_17530745.23-P1P2	365
MVB12A_-_17530748.23-P1P2	614
MVB12B_+_129088977.23-P1P2	377
MVB12B_+_129089024.23-P1P2	468
MVB12B_+_129089061.23-P1P2	408
MVB12B_-_129088696.23-P1P2	638
MVB12B_-_129089043.23-P1P2	502
MVD_+_88729695.23-P1P2	478
MVD_+_88729701.23-P1P2	484
MVD_-_88729664.23-P1P2	428
MVD_-_88729676.23-P1P2	400
MVD_-_88729792.23-P1P2	371
MVK_+_110011349.23-P1P2	412
MVP_+_29831541.23-P1P2	427
MVP_+_29831582.23-P1P2	456
MVP_-_29831531.23-P1P2	401
MVP_-_29831641.23-P1P2	327
MVP_-_29831680.23-P1P2	192
MX1_+_42797902.23-P1P2	471
MX1_+_42797984.23-P1P2	205
MX1_+_42798001.23-P1P2	629
MX1_-_42797648.23-P1P2	302
MX1_-_42798019.23-P1P2	572
MX2_+_42733706.23-P1	672
MX2_+_42733767.23-P1	423
MX2_+_42733877.23-P1	383
MX2_+_42741634.23-P2	445
MX2_+_42741714.23-P2	553
MX2_+_42741856.23-P2	512
MX2_-_42733817.23-P1	681
MX2_-_42733907.23-P1	489
MX2_-_42741808.23-P2	352
MX2_-_42741843.23-P2	608
MXD1_+_70142092.23-P1P2	690
MXD1_-_70141962.23-P1P2	397
MXD1_-_70142067.23-P1P2	465
MXD1_-_70142078.23-P1P2	542
MXD1_-_70142081.23-P1P2	603
MXD3_+_176739037.23-P1P2	708
MXD3_+_176739040.23-P1P2	649
MXD3_+_176739377.23-P1P2	460
MXD3_+_176739418.23-P1P2	468
MXD3_-_176739283.23-P1P2	345
MXD4_+_2264084.23-P1P2	368
MXD4_+_2264221.23-P1P2	295
MXD4_-_2263909.23-P1P2	445
MXD4_-_2263960.23-P1P2	494
MXD4_-_2263965.23-P1P2	431
MXI1_+_111967165.23-P1	453
MXI1_+_111967244.23-P1	480
MXI1_+_111967268.23-P1	425
MXI1_+_111967281.23-P1	337
MXI1_+_111985384.23-P2	396
MXI1_+_111985584.23-P2	554
MXI1_+_111985613.23-P2	335
MXI1_+_111985647.23-P2	401
MXI1_-_111967310.23-P1	476
MXI1_-_111985622.23-P2	551
MXRA5_+_3264871.23-P1P2	229
MXRA5_+_3264961.23-P1P2	608
MXRA5_+_3265000.23-P1P2	407
MXRA5_-_3264813.23-P1P2	339
MXRA5_-_3264880.23-P1P2	447
MXRA7_+_74707153.23-P1P2	342
MXRA7_+_74707162.23-P1P2	321
MXRA7_-_74707123.23-P1P2	433
MXRA7_-_74707188.23-P1P2	448
MXRA7_-_74707441.23-P1P2	352
MXRA8_+_1294051.23-P1P2	399
MXRA8_+_1294054.23-P1P2	660
MXRA8_+_1294104.23-P1P2	461
MXRA8_-_1294014.23-P1P2	220
MXRA8_-_1294066.23-P1P2	221
MYADML2_+_79900309.23-P1P2	467
MYADML2_+_79900314.23-P1P2	475
MYADML2_+_79900330.23-P1P2	493
MYADML2_-_79900388.23-P1P2	331
MYADML2_-_79900399.23-P1P2	401
MYADM_+_54370850.23-P1	418
MYADM_+_54370924.23-P1	765
MYADM_+_54371039.23-P1	321
MYADM_+_54371051.23-P1	273
MYADM_+_54372723.23-P2	278
MYADM_+_54372923.23-P2	398
MYADM_-_54370831.23-P1	363
MYADM_-_54372875.23-P2	359
MYADM_-_54372893.23-P2	341
MYADM_-_54372905.23-P2	311
MYBBP1A_+_4458787.23-P1P2	395
MYBBP1A_+_4458807.23-P1P2	556
MYBBP1A_-_4458711.23-P1P2	556
MYBBP1A_-_4458735.23-P1P2	332
MYBBP1A_-_4458778.23-P1P2	390
MYBL1_-_67525590.23-P1P2	464
MYBL1_-_67525620.23-P1P2	473
MYBL1_-_67525660.23-P1P2	526
MYBL1_-_67525667.23-P1P2	521
MYBL1_-_67525672.23-P1P2	532
MYBL2_+_42295413.23-P1P2	399
MYBL2_+_42295496.23-P1P2	520
MYBL2_+_42295573.23-P1P2	471
MYBL2_+_42295579.23-P1P2	453
MYBL2_-_42295700.23-P1P2	355
MYBPC1_+_101988591.23-P1P2	331
MYBPC1_+_101988595.23-P1P2	555
MYBPC1_+_101988643.23-P1P2	555
MYBPC1_-_101988602.23-P1P2	488
MYBPC1_-_101988712.23-P1P2	452
MYBPC2_+_50935862.23-P1P2	412
MYBPC2_+_50935960.23-P1P2	318
MYBPC2_+_50936039.23-P1P2	366
MYBPC2_-_50935843.23-P1P2	456
MYBPC2_-_50936068.23-P1P2	537
MYBPC3_+_47374431.23-P1P2	692
MYBPC3_+_47374434.23-P1P2	369
MYBPC3_+_47374488.23-P1P2	462
MYBPC3_-_47374388.23-P1P2	440
MYBPC3_-_47374404.23-P1P2	395
MYBPHL_+_109849967.23-P1P2	514
MYBPHL_-_109849781.23-P1P2	345
MYBPHL_-_109849786.23-P1P2	651
MYBPHL_-_109849831.23-P1P2	394
MYBPHL_-_109849984.23-P1P2	315
MYBPH_-_203145045.23-P1P2	286
MYBPH_-_203145054.23-P1P2	460
MYBPH_-_203145086.23-P1P2	513
MYBPH_-_203145089.23-P1P2	306
MYBPH_-_203145472.23-P1P2	347
MYB_+_135502313.23-P1P2	441
MYB_-_135502292.23-P1P2	430
MYB_-_135502300.23-P1P2	436
MYB_-_135502357.23-P1P2	399
MYB_-_135502375.23-P1P2	478
MYCBP2_+_77901310.23-P1P2	486
MYCBP2_+_77901316.23-P1P2	440
MYCBP2_-_77901336.23-P1P2	499
MYCBP2_-_77901342.23-P1P2	308
MYCBP2_-_77901518.23-P1P2	391
MYCBPAP_+_48585656.23-P1P2	534
MYCBPAP_+_48585683.23-P1P2	440
MYCBPAP_+_48585692.23-P1P2	388
MYCBPAP_-_48585576.23-P1P2	335
MYCBPAP_-_48585812.23-P1P2	516
MYCBP_+_39338954.23-P1P2	329
MYCBP_+_39339181.23-P1P2	408
MYCBP_-_39339092.23-P1P2	385
MYCBP_-_39339107.23-P1P2	303
MYCBP_-_39339120.23-P1P2	335
MYCL_+_40367699.23-P1P2	238
MYCL_+_40367775.23-P1P2	544
MYCL_-_40367654.23-P1P2	247
MYCL_-_40367665.23-P1P2	543
MYCL_-_40367801.23-P1P2	382
MYCN_+_16080508.23-P1	315
MYCN_+_16080581.23-P1	277
MYCN_+_16081704.23-P2	545
MYCN_+_16081710.23-P2	446
MYCN_+_16081840.23-P2	467
MYCN_-_16080269.23-P1	175
MYCN_-_16080428.23-P1	224
MYCN_-_16080432.23-P1	210
MYCN_-_16081400.23-P2	429
MYCN_-_16081724.23-P2	426
MYCT1_+_153018791.23-P1P2	491
MYCT1_+_153018856.23-P1P2	357
MYCT1_-_153018779.23-P1P2	317
MYCT1_-_153018805.23-P1P2	503
MYCT1_-_153019060.23-P1P2	444
MYC_+_128748318.23-P1P2	399
MYC_-_128747486.23-P1P2	402
MYC_-_128747593.23-P1P2	599
MYC_-_128747953.23-P1P2	379
MYC_-_128748308.23-P1P2	546
MYD88_+_38179925.23-P1	420
MYD88_+_38180034.23-P1	557
MYD88_+_38180037.23-P1	409
MYD88_+_38181711.23-P2	386
MYD88_+_38181855.23-P2	408
MYD88_+_38181859.23-P2	545
MYD88_-_38179818.23-P1	548
MYD88_-_38180018.23-P1	362
MYD88_-_38181774.23-P2	275
MYD88_-_38181779.23-P2	572
MYEF2_+_48470661.23-P1P2	368
MYEF2_+_48470719.23-P1P2	327
MYEF2_-_48470582.23-P1P2	342
MYEF2_-_48470621.23-P1P2	392
MYEF2_-_48470731.23-P1P2	425
MYEOV2_+_241075846.23-P1P2	333
MYEOV2_-_241075799.23-P1P2	435
MYEOV2_-_241075815.23-P1P2	309
MYEOV2_-_241075842.23-P1P2	264
MYEOV2_-_241075899.23-P1P2	485
MYEOV_+_69061353.23-P1P2	601
MYEOV_+_69061440.23-P1P2	325
MYEOV_+_69061541.23-P1P2	313
MYEOV_-_69061382.23-P1P2	431
MYEOV_-_69061474.23-P1P2	611
MYF5_+_81110430.23-P1P2	325
MYF5_+_81110589.23-P1P2	326
MYF5_-_81110479.23-P1P2	527
MYF5_-_81110485.23-P1P2	638
MYF5_-_81110599.23-P1P2	241
MYF6_+_81101227.23-P1P2	500
MYF6_-_81101186.23-P1P2	347
MYF6_-_81101261.23-P1P2	507
MYF6_-_81101328.23-P1P2	434
MYF6_-_81101359.23-P1P2	369
MYH10_+_8534148.23-P1P2	301
MYH10_+_8534195.23-P1P2	342
MYH10_+_8534209.23-P1P2	378
MYH10_+_8534233.23-P1P2	565
MYH10_+_8534276.23-P1P2	473
MYH11_-_15950945.23-P1P2	286
MYH11_-_15951025.23-P1P2	343
MYH11_-_15951042.23-P1P2	293
MYH11_-_15951057.23-P1P2	389
MYH11_-_15951170.23-P1P2	266
MYH13_-_10276481.23-P1P2	452
MYH13_-_10276512.23-P1P2	723
MYH13_-_10276526.23-P1P2	332
MYH13_-_10276560.23-P1P2	365
MYH13_-_10276605.23-P1P2	429
MYH14_+_50706674.23-P1P2	373
MYH14_+_50706706.23-P1P2	546
MYH14_+_50706718.23-P1P2	303
MYH14_+_50706732.23-P1P2	501
MYH14_+_50706766.23-P1P2	404
MYH15_+_108229555.23-P1P2	591
MYH15_+_108229633.23-P1P2	427
MYH15_+_108229954.23-P1P2	219
MYH15_-_108229623.23-P1P2	443
MYH15_-_108229649.23-P1P2	375
MYH1_+_10421976.23-P1P2	436
MYH1_+_10422147.23-P1P2	410
MYH1_+_10422213.23-P1P2	523
MYH1_-_10422240.23-P1P2	555
MYH1_-_10422244.23-P1P2	217
MYH2_+_10452982.23-P1P2	540
MYH2_+_10453074.23-P1P2	493
MYH2_+_10453240.23-P1P2	333
MYH2_-_10453179.23-P1P2	385
MYH2_-_10453215.23-P1P2	460
MYH3_+_10542762.23-P2	472
MYH3_+_10542860.23-P2	494
MYH3_+_10542908.23-P2	592
MYH3_+_10542914.23-P2	376
MYH3_+_10543037.23-P2	473
MYH3_+_10560725.23-P1	474
MYH3_+_10560797.23-P1	228
MYH3_-_10560836.23-P1	423
MYH3_-_10560881.23-P1	421
MYH3_-_10560885.23-P1	295
MYH4_+_10372934.23-P1P2	415
MYH4_+_10373135.23-P1P2	472
MYH4_+_10373174.23-P1P2	598
MYH4_-_10373011.23-P1P2	475
MYH4_-_10373068.23-P1P2	339
MYH6_+_23876443.23-P2	509
MYH6_+_23876526.23-P2	340
MYH6_+_23876576.23-P2	396
MYH6_+_23876581.23-P2	633
MYH6_+_23877594.23-P1	580
MYH6_+_23877597.23-P1	357
MYH6_+_23877652.23-P1	223
MYH6_+_23877762.23-P1	501
MYH6_-_23876463.23-P2	365
MYH6_-_23877752.23-P1	333
MYH7B_+_33543372.23-P1P2	602
MYH7B_+_33543496.23-P1P2	400
MYH7B_+_33543544.23-P1P2	264
MYH7B_+_33543563.23-P1P2	467
MYH7B_+_33543609.23-P1P2	422
MYH7_+_23904998.23-P1	305
MYH7_+_23905002.23-P1	410
MYH7_-_23894699.23-P2	638
MYH7_-_23894703.23-P2	412
MYH7_-_23894721.23-P2	442
MYH7_-_23894730.23-P2	263
MYH7_-_23894733.23-P2	399
MYH7_-_23904931.23-P1	347
MYH7_-_23905085.23-P1	656
MYH7_-_23905237.23-P1	470
MYH8_+_10325361.23-P1P2	400
MYH8_+_10325475.23-P1P2	409
MYH8_+_10325599.23-P1P2	319
MYH8_+_10325672.23-P1P2	415
MYH8_+_10325745.23-P1P2	486
MYH9_+_36784298.23-P1P2	326
MYH9_-_36784101.23-P1P2	683
MYH9_-_36784184.23-P1P2	458
MYH9_-_36784226.23-P1P2	461
MYH9_-_36784459.23-P1P2	427
MYL10_+_101272933.23-ENST00000223167.4	549
MYL10_+_101272938.23-ENST00000223167.4	485
MYL10_+_101272984.23-ENST00000223167.4	530
MYL10_+_101273047.23-ENST00000223167.4	559
MYL10_+_101273059.23-ENST00000223167.4	385
MYL12A_+_3247493.23-P1	369
MYL12A_+_3247655.23-P1	505
MYL12A_+_3247720.23-P1	478
MYL12A_+_3252195.23-P2	320
MYL12A_-_3247428.23-P1	204
MYL12A_-_3247713.23-P1	722
MYL12A_-_3251871.23-P2	501
MYL12A_-_3252058.23-P2	395
MYL12A_-_3252068.23-P2	519
MYL12A_-_3252087.23-P2	345
MYL12B_+_3261997.23-P1P2	566
MYL12B_+_3262049.23-P1P2	226
MYL12B_-_3261853.23-P1P2	327
MYL12B_-_3261933.23-P1P2	387
MYL12B_-_3261952.23-P1P2	380
MYL1_+_211168480.23-P1P2	472
MYL1_+_211168503.23-P1P2	432
MYL1_+_211168524.23-P1P2	353
MYL1_-_211168537.23-P1P2	554
MYL1_-_211168559.23-P1P2	537
MYL2_+_111357189.23-P2	512
MYL2_+_111358489.23-P1	453
MYL2_-_111357070.23-P2	443
MYL2_-_111357092.23-P2	475
MYL2_-_111357138.23-P2	235
MYL2_-_111357162.23-P2	346
MYL2_-_111358484.23-P1	383
MYL2_-_111358522.23-P1	457
MYL2_-_111358603.23-P1	487
MYL2_-_111358762.23-P1	301
MYL3_+_46904955.23-P1	626
MYL3_+_46923840.23-P2	243
MYL3_+_46924067.23-P2	388
MYL3_-_46905059.23-P1	400
MYL3_-_46905081.23-P1	298
MYL3_-_46905087.23-P1	373
MYL3_-_46905099.23-P1	463
MYL3_-_46923756.23-P2	482
MYL3_-_46923995.23-P2	555
MYL3_-_46924006.23-P2	499
MYL4_+_45286254.23-P1P2	425
MYL4_+_45286378.23-P1P2	478
MYL4_+_45286509.23-P1P2	404
MYL4_-_45286360.23-P1P2	449
MYL4_-_45286457.23-P1P2	367
MYL5_-_668151.23-P1P2	366
MYL6B_+_56546231.23-P1P2	479
MYL6B_+_56546251.23-P1P2	459
MYL6B_-_56546243.23-P1P2	604
MYL6B_-_56546286.23-P1P2	569
MYL6B_-_56546323.23-P1P2	332
MYL6_+_56551949.23-P1P2	318
MYL6_+_56551957.23-P1P2	341
MYL6_+_56551962.23-P1P2	555
MYL6_+_56551965.23-P1P2	464
MYL6_-_56551976.23-P1P2	262
MYL7_+_44181127.23-P1P2	311
MYL7_+_44181176.23-P1P2	554
MYL7_-_44181181.23-P1P2	228
MYL7_-_44181194.23-P1P2	337
MYL7_-_44181327.23-P1P2	491
MYL9_-_35169740.23-P1P2	384
MYL9_-_35169786.23-P1P2	504
MYL9_-_35169796.23-P1P2	460
MYL9_-_35169800.23-P1P2	507
MYL9_-_35169814.23-P1P2	723
MYLIP_+_16129104.23-P1P2	388
MYLIP_+_16129202.23-P1P2	304
MYLIP_+_16129259.23-P1P2	272
MYLIP_-_16129179.23-P1P2	503
MYLIP_-_16129211.23-P1P2	207
MYLK2_+_30406879.23-P1P2	587
MYLK2_+_30406988.23-P1P2	362
MYLK2_+_30407000.23-P1P2	583
MYLK2_-_30406710.23-P1P2	434
MYLK2_-_30407006.23-P1P2	280
MYLK3_+_46782281.23-P1	684
MYLK3_+_46782309.23-P1	364
MYLK3_+_46782320.23-P1	477
MYLK3_+_46782492.23-P1	391
MYLK3_+_46797240.23-P2	373
MYLK3_+_46797330.23-P2	593
MYLK3_-_46782350.23-P1	522
MYLK3_-_46797257.23-P2	366
MYLK3_-_46797338.23-P2	303
MYLK3_-_46797464.23-P2	601
MYLK4_+_2751349.23-P1P2	491
MYLK4_+_2751414.23-P1P2	380
MYLK4_+_2751507.23-P1P2	404
MYLK4_-_2751317.23-P1P2	534
MYLK4_-_2751326.23-P1P2	355
MYLK_+_123512747.23-ENST00000475616.1	404
MYLK_+_123512896.23-ENST00000475616.1	512
MYLK_+_123603401.23-ENST00000360304.3	454
MYLK_+_123603453.23-ENST00000360304.3	337
MYLK_+_123603485.23-ENST00000360304.3	199
MYLK_+_123603504.23-ENST00000360304.3	353
MYLK_-_123512913.23-ENST00000475616.1	574
MYLK_-_123512951.23-ENST00000475616.1	400
MYLK_-_123513014.23-ENST00000475616.1	409
MYLK_-_123603447.23-ENST00000360304.3	498
MYLPF_+_30385829.23-P1	371
MYLPF_+_30385918.23-P1	372
MYLPF_+_30385987.23-P1	370
MYLPF_-_30385817.23-P1	510
MYLPF_-_30386015.23-P1	502
MYLPF_-_30386886.23-P2	582
MYLPF_-_30386922.23-P2	440
MYLPF_-_30386968.23-P2	443
MYLPF_-_30387015.23-P2	483
MYLPF_-_30387025.23-P2	287
MYNN_-_169490895.23-P1P2	457
MYNN_-_169491049.23-P1P2	400
MYNN_-_169491058.23-P1P2	323
MYNN_-_169491125.23-P1P2	449
MYNN_-_169491159.23-P1P2	489
MYO10_+_16936494.23-P1P2	466
MYO10_+_16936563.23-P1P2	471
MYO10_+_16936575.23-P1P2	510
MYO10_-_16936473.23-P1P2	383
MYO10_-_16936601.23-P1P2	574
MYO15A_+_18011999.23-P1P2	565
MYO15A_-_18011788.23-P1P2	307
MYO15A_-_18011867.23-P1P2	273
MYO15A_-_18011896.23-P1P2	417
MYO15A_-_18011926.23-P1P2	436
MYO16_+_109247965.23-ENST00000356711.2	405
MYO16_+_109248366.23-ENST00000356711.2	511
MYO16_+_109318071.23-ENST00000357550.2	505
MYO16_-_109248317.23-ENST00000356711.2	483
MYO16_-_109248337.23-ENST00000356711.2	515
MYO16_-_109248350.23-ENST00000356711.2	480
MYO16_-_109317934.23-ENST00000357550.2	593
MYO16_-_109317961.23-ENST00000357550.2	516
MYO16_-_109318188.23-ENST00000357550.2	368
MYO16_-_109318201.23-ENST00000357550.2	372
MYO18A_+_27507531.23-P1P2	368
MYO18A_+_27507573.23-P1P2	323
MYO18A_-_27507470.23-P1P2	347
MYO18A_-_27507544.23-P1P2	487
MYO18A_-_27507588.23-P1P2	478
MYO18B_+_26137806.23-P1P2	613
MYO18B_-_26137981.23-P1P2	501
MYO18B_-_26137990.23-P1P2	384
MYO18B_-_26138072.23-P1P2	241
MYO18B_-_26138137.23-P1P2	527
MYO19_-_34890773.23-P1P2	399
MYO19_-_34890802.23-P1P2	419
MYO19_-_34890820.23-P1P2	176
MYO19_-_34890843.23-P1P2	250
MYO19_-_34890861.23-P1P2	471
MYO1A_+_57443994.23-P1	556
MYO1A_+_57445328.23-P2	495
MYO1A_+_57445342.23-P2	494
MYO1A_-_57444028.23-P1	670
MYO1A_-_57444034.23-P1	500
MYO1A_-_57444071.23-P1	511
MYO1A_-_57444075.23-P1	477
MYO1A_-_57445160.23-P2	596
MYO1A_-_57445218.23-P2	484
MYO1A_-_57445464.23-P2	448
MYO1B_+_192110018.23-P1P2	445
MYO1B_-_192109952.23-P1P2	334
MYO1B_-_192109991.23-P1P2	279
MYO1B_-_192110002.23-P1P2	429
MYO1B_-_192110044.23-P1P2	405
MYO1C_+_1389121.23-P1	414
MYO1C_+_1389180.23-P1	263
MYO1C_+_1389337.23-P1	384
MYO1C_+_1395006.23-P2	303
MYO1C_+_1395237.23-P2	351
MYO1C_+_1395270.23-P2	479
MYO1C_-_1389193.23-P1	285
MYO1C_-_1389353.23-P1	355
MYO1C_-_1395110.23-P2	569
MYO1C_-_1395123.23-P2	421
MYO1D_+_31204282.23-P1P2	437
MYO1D_+_31204373.23-P1P2	442
MYO1D_-_31204198.23-P1P2	332
MYO1D_-_31204301.23-P1P2	512
MYO1D_-_31204399.23-P1P2	444
MYO1E_+_59665214.23-P1P2	305
MYO1E_+_59665238.23-P1P2	330
MYO1E_+_59665324.23-P1P2	473
MYO1E_-_59665100.23-P1P2	187
MYO1E_-_59665364.23-P1P2	429
MYO1F_+_8642624.23-P1P2	530
MYO1F_-_8642427.23-P1P2	212
MYO1F_-_8642443.23-P1P2	274
MYO1F_-_8642462.23-P1P2	311
MYO1F_-_8642506.23-P1P2	266
MYO1G_+_45018728.23-P1P2	651
MYO1G_+_45018770.23-P1P2	369
MYO1G_-_45018706.23-P1P2	505
MYO1G_-_45018802.23-P1P2	393
MYO1G_-_45018940.23-P1P2	387
MYO1H_+_109826285.23-ENST00000431443.2	713
MYO1H_-_109826282.23-ENST00000431443.2	395
MYO1H_-_109826365.23-ENST00000431443.2	372
MYO1H_-_109826381.23-ENST00000431443.2	411
MYO1H_-_109826399.23-ENST00000431443.2	380
MYO3A_+_26222914.23-P1P2	531
MYO3A_+_26223075.23-P1P2	442
MYO3A_-_26222827.23-P1P2	371
MYO3A_-_26223002.23-P1P2	551
MYO3A_-_26223006.23-P1P2	430
MYO3B_+_171034181.23-P1P2	415
MYO3B_+_171034614.23-P1P2	340
MYO3B_-_171034449.23-P1P2	266
MYO3B_-_171034488.23-P1P2	690
MYO3B_-_171034535.23-P1P2	526
MYO5A_+_52821285.23-P1P2	511
MYO5A_-_52821206.23-P1P2	288
MYO5A_-_52821253.23-P1P2	554
MYO5A_-_52821419.23-P1P2	462
MYO5A_-_52821579.23-P1P2	313
MYO5B_+_47721629.23-P1P2	473
MYO5B_+_47721706.23-P1P2	453
MYO5B_-_47721455.23-P1P2	572
MYO5B_-_47721491.23-P1P2	433
MYO5B_-_47721618.23-P1P2	353
MYO5C_+_52588029.23-P1P2	567
MYO5C_+_52588164.23-P1P2	546
MYO5C_-_52588117.23-P1P2	441
MYO5C_-_52588125.23-P1P2	389
MYO5C_-_52588159.23-P1P2	355
MYO6_+_76458754.23-P1P2	428
MYO6_+_76458758.23-P1P2	492
MYO6_+_76458765.23-P1P2	349
MYO6_-_76458451.23-P1P2	478
MYO6_-_76458856.23-P1P2	433
MYO7A_+_76839105.23-P1P2	435
MYO7A_+_76839162.23-P1P2	436
MYO7A_+_76839200.23-P1P2	561
MYO7A_+_76839215.23-P1P2	513
MYO7A_-_76839244.23-P1P2	364
MYO7B_+_128293061.23-P1P2	488
MYO7B_-_128292966.23-P1P2	317
MYO7B_-_128293053.23-P1P2	326
MYO7B_-_128293137.23-P1P2	419
MYO7B_-_128293192.23-P1P2	219
MYO9A_+_72410505.23-P1P2	426
MYO9A_+_72410534.23-P1P2	499
MYO9A_+_72410595.23-P1P2	467
MYO9A_+_72410598.23-P1P2	355
MYO9A_-_72410711.23-P1P2	554
MYO9B_-_17186473.23-P1P2	419
MYOCD_+_12568989.23-P1P2	261
MYOCD_+_12569016.23-P1P2	490
MYOCD_+_12569072.23-P1P2	447
MYOCD_-_12569036.23-P1P2	385
MYOCD_-_12569276.23-P1P2	456
MYOC_+_171621934.23-P1P2	494
MYOC_+_171622011.23-P1P2	381
MYOC_+_171622023.23-P1P2	427
MYOC_+_171622043.23-P1P2	522
MYOC_-_171621914.23-P1P2	387
MYOD1_+_17740908.23-P1P2	360
MYOD1_-_17740916.23-P1P2	244
MYOD1_-_17740945.23-P1P2	382
MYOD1_-_17741120.23-P1P2	424
MYOD1_-_17741257.23-P1P2	438
MYOF_+_95242446.23-P1P2	419
MYOF_+_95242459.23-P1P2	406
MYOF_-_95242109.23-P1P2	330
MYOF_-_95242289.23-P1P2	482
MYOF_-_95242294.23-P1P2	340
MYOG_+_203055220.23-P1P2	408
MYOG_+_203055283.23-P1P2	259
MYOG_+_203055440.23-P1P2	330
MYOG_-_203055361.23-P1P2	388
MYOG_-_203055530.23-P1P2	421
MYOM1_-_3219921.23-P1P2	491
MYOM1_-_3219931.23-P1P2	516
MYOM1_-_3220050.23-P1P2	345
MYOM1_-_3220053.23-P1P2	448
MYOM1_-_3220056.23-P1P2	450
MYOM2_+_1992717.23-P1P2	483
MYOM2_+_1992963.23-P1P2	497
MYOM2_+_1993010.23-P1P2	443
MYOM2_-_1992912.23-P1P2	456
MYOM2_-_1992990.23-P1P2	341
MYOM3_+_24435093.23-P2	378
MYOM3_+_24435103.23-P2	440
MYOM3_+_24435185.23-P2	433
MYOM3_+_24435386.23-P2	354
MYOM3_+_24438776.23-P1	585
MYOM3_-_24435082.23-P2	476
MYOM3_-_24438685.23-P1	394
MYOM3_-_24438769.23-P1	480
MYOM3_-_24438869.23-P1	560
MYOM3_-_24438886.23-P1	261
MYOT_+_137203134.23-P1P2	566
MYOT_+_137203294.23-P1P2	457
MYOT_+_137203301.23-P1P2	377
MYOT_+_137203313.23-P1P2	463
MYOT_-_137203485.23-P1P2	343
MYOZ1_+_75401350.23-P1P2	488
MYOZ1_+_75401436.23-P1P2	568
MYOZ1_+_75401451.23-P1P2	432
MYOZ1_-_75401384.23-P1P2	429
MYOZ1_-_75401740.23-P1P2	498
MYOZ2_+_120056600.23-P1P2	435
MYOZ2_+_120056613.23-P1P2	423
MYOZ2_+_120056764.23-P1P2	695
MYOZ2_+_120056840.23-P1P2	360
MYOZ2_+_120056883.23-P1P2	379
MYOZ3_+_150040559.23-P1P2	530
MYOZ3_-_150040371.23-P1P2	479
MYOZ3_-_150040381.23-P1P2	624
MYOZ3_-_150040707.23-P1P2	470
MYOZ3_-_150040738.23-P1P2	333
MYPN_+_69865506.23-P2	487
MYPN_+_69865699.23-P2	674
MYPN_+_69865775.23-P2	450
MYPN_+_69865794.23-P2	554
MYPN_+_69865805.23-P2	564
MYPN_+_69869125.23-P1	519
MYPN_+_69869132.23-P1	411
MYPN_+_69869145.23-P1	556
MYPN_-_69869094.23-P1	481
MYPN_-_69869106.23-P1	485
MYPOP_+_46405960.23-P1P2	588
MYPOP_+_46405977.23-P1P2	539
MYPOP_+_46406045.23-P1P2	421
MYPOP_+_46406086.23-P1P2	453
MYPOP_-_46406211.23-P1P2	433
MYRF_+_61519866.23-P1	424
MYRF_+_61519875.23-P1	538
MYRF_+_61519893.23-P1	342
MYRF_+_61519917.23-P1	394
MYRF_+_61522716.23-P2	373
MYRF_-_61519983.23-P1	315
MYRF_-_61522631.23-P2	347
MYRF_-_61522665.23-P2	244
MYRF_-_61522679.23-P2	361
MYRF_-_61522787.23-P2	491
MYRIP_+_39851035.23-P1P2	601
MYRIP_-_39850928.23-P1P2	336
MYRIP_-_39850937.23-P1P2	295
MYRIP_-_39850942.23-P1P2	533
MYRIP_-_39850979.23-P1P2	384
MYSM1_+_59165749.23-P1P2	487
MYSM1_+_59165919.23-P1P2	403
MYSM1_-_59165805.23-P1P2	390
MYSM1_-_59165884.23-P1P2	488
MYSM1_-_59165925.23-P1P2	567
MYT1L_+_2335104.23-P1P2	531
MYT1L_+_2335133.23-P1P2	558
MYT1L_+_2335209.23-P1P2	500
MYT1L_-_2335111.23-P1P2	426
MYT1L_-_2335321.23-P1P2	355
MYT1_+_62795683.23-P1P2	321
MYT1_+_62795686.23-P1P2	430
MYT1_+_62795787.23-P1P2	594
MYT1_-_62795549.23-P1P2	413
MYT1_-_62795642.23-P1P2	426
MZB1_+_138725727.23-P1P2	381
MZB1_-_138725650.23-P1P2	550
MZB1_-_138725720.23-P1P2	409
MZB1_-_138725815.23-P1P2	704
MZB1_-_138725825.23-P1P2	475
MZF1_+_59084801.23-P1P2	741
MZF1_+_59084923.23-P1P2	433
MZF1_+_59085041.23-P1P2	398
MZF1_-_59084828.23-P1P2	209
MZF1_-_59084842.23-P1P2	656
MZT1_+_73301945.23-P1P2	486
MZT2A_+_132250383.23-P1P2	703
MZT2A_+_132250430.23-P1P2	479
MZT2A_+_132250541.23-P1P2	485
MZT2A_-_132250104.23-P1P2	422
MZT2A_-_132250358.23-P1P2	439
MZT2B_+_130939363.23-P1P2	330
MZT2B_+_130939639.23-P1P2	240
MZT2B_+_130939644.23-P1P2	617
MZT2B_+_130939766.23-P1P2	509
MZT2B_-_130939813.23-P1P2	391
N4BP1_+_48644085.23-P1P2	418
N4BP1_+_48644149.23-P1P2	364
N4BP1_-_48644178.23-P1P2	343
N4BP1_-_48644190.23-P1P2	532
N4BP1_-_48644233.23-P1P2	490
N4BP2L1_+_33002391.23-P1P2	296
N4BP2L1_+_33002456.23-P1P2	683
N4BP2L1_-_33002384.23-P1P2	451
N4BP2L1_-_33002408.23-P1P2	372
N4BP2L1_-_33002537.23-P1P2	299
N4BP2L2_+_33112996.23-P1P2	577
N4BP2L2_+_33113046.23-P1P2	440
N4BP2L2_-_33113028.23-P1P2	372
N4BP2L2_-_33113058.23-P1P2	354
N4BP2L2_-_33113123.23-P1P2	378
N4BP2_+_40058350.23-P1P2	413
N4BP2_+_40058379.23-P1P2	298
N4BP2_+_40058409.23-P1P2	453
N4BP2_-_40058305.23-P1P2	382
N4BP2_-_40058330.23-P1P2	721
N4BP3_+_177540360.23-P1P2	474
N4BP3_+_177540515.23-P1P2	407
N4BP3_-_177540250.23-P1P2	284
N4BP3_-_177540403.23-P1P2	696
N4BP3_-_177540410.23-P1P2	415
N6AMT1_+_30257723.23-P1P2	546
N6AMT1_+_30257763.23-P1P2	556
N6AMT1_-_30257755.23-P1P2	529
N6AMT1_-_30257789.23-P1P2	348
N6AMT1_-_30257924.23-P1P2	336
N6AMT2_+_21348080.23-P1P2	487
N6AMT2_+_21348137.23-P1P2	390
N6AMT2_+_21348223.23-P1P2	515
N6AMT2_+_21348235.23-P1P2	321
N6AMT2_-_21348212.23-P1P2	360
NAA11_+_80247246.23-P1P2	522
NAA11_+_80247487.23-P1P2	567
NAA11_-_80247254.23-P1P2	512
NAA11_-_80247295.23-P1P2	525
NAA11_-_80247319.23-P1P2	265
NAA15_+_140222452.23-P1P2	655
NAA15_+_140222543.23-P1P2	497
NAA15_+_140222603.23-P1P2	339
NAA15_-_140222478.23-P1P2	408
NAA15_-_140222581.23-P1P2	397
NAA16_+_41885238.23-P1P2	546
NAA16_+_41885304.23-P1P2	522
NAA16_+_41885312.23-P1P2	432
NAA16_+_41885315.23-P1P2	312
NAA16_-_41885184.23-P1P2	404
NAA20_+_19997835.23-P1P2	321
NAA20_-_19997818.23-P1P2	319
NAA20_-_19997825.23-P1P2	572
NAA20_-_19997852.23-P1P2	375
NAA20_-_19997862.23-P1P2	565
NAA25_+_112546719.23-P1P2	439
NAA25_+_112546722.23-P1P2	593
NAA25_-_112546642.23-P1P2	243
NAA25_-_112546711.23-P1P2	370
NAA25_-_112546783.23-P1P2	605
NAA30_+_57857127.23-P1P2	440
NAA30_+_57857131.23-P1P2	532
NAA30_+_57857159.23-P1P2	303
NAA30_-_57857047.23-P1P2	391
NAA30_-_57857053.23-P1P2	483
NAA35_+_88556053.23-P1P2	443
NAA35_-_88555977.23-P1P2	458
NAA35_-_88556031.23-P1P2	434
NAA35_-_88556039.23-P1P2	367
NAA35_-_88556093.23-P1P2	474
NAA38_+_117823968.23-P1P2	593
NAA38_+_117824001.23-P1P2	463
NAA38_+_117824089.23-P1P2	563
NAA38_+_117824124.23-P1P2	610
NAA38_+_117824181.23-P1P2	470
NAA40_+_63706319.23-P1P2	339
NAA40_+_63706331.23-P1P2	470
NAA40_-_63706102.23-P1P2	384
NAA40_-_63706156.23-P1P2	532
NAA40_-_63706203.23-P1P2	369
NAA50_+_113465139.23-P1P2	510
NAA50_+_113465172.23-P1P2	650
NAA50_+_113465207.23-P1P2	287
NAA50_+_113465232.23-P1P2	425
NAA50_+_113465236.23-P1P2	590
NAA60_+_3507718.23-P1P2	355
NAA60_+_3507867.23-P1P2	377
NAA60_-_3507876.23-P1P2	359
NAA60_-_3507885.23-P1P2	504
NAA60_-_3507959.23-P1P2	321
NAAA_+_76862247.23-P1P2	474
NAAA_+_76862271.23-P1P2	364
NAAA_+_76862274.23-P1P2	246
NAAA_+_76862290.23-P1P2	325
NAAA_-_76862310.23-P1P2	353
NAALAD2_+_89867567.23-P1P2	349
NAALAD2_+_89867654.23-P1P2	501
NAALAD2_+_89867746.23-P1P2	402
NAALAD2_+_89867777.23-P1P2	454
NAALAD2_-_89867791.23-P1P2	500
NAALADL1_+_64815502.23-P1P2	479
NAALADL1_+_64815557.23-P1P2	465
NAALADL1_+_64815570.23-P1P2	578
NAALADL1_+_64815573.23-P1P2	732
NAALADL1_-_64815519.23-P1P2	389
NAALADL2_+_174576544.23-ENST00000454872.1	527
NAALADL2_+_174576688.23-ENST00000454872.1	424
NAALADL2_+_174576834.23-ENST00000454872.1	494
NAALADL2_-_174576861.23-ENST00000454872.1	546
NAALADL2_-_174576884.23-ENST00000454872.1	407
NAB1_+_191513408.23-P1P2	581
NAB1_+_191513446.23-P1P2	437
NAB1_+_191513483.23-P1P2	649
NAB1_+_191513679.23-P1P2	468
NAB1_-_191513672.23-P1P2	272
NAB2_+_57482656.23-P1P2	354
NAB2_+_57482666.23-P1P2	289
NAB2_+_57482680.23-P1P2	469
NAB2_-_57482698.23-P1P2	527
NAB2_-_57482840.23-P1P2	521
NABP1_-_192542617.23-P1P2	397
NABP1_-_192542620.23-P1P2	250
NABP1_-_192542660.23-P1P2	453
NABP1_-_192542671.23-P1P2	441
NABP1_-_192542698.23-P1P2	397
NABP2_+_56615634.23-P2	281
NABP2_+_56615695.23-P2	362
NABP2_+_56615698.23-P2	221
NABP2_+_56617927.23-P1	385
NABP2_+_56618000.23-P1	363
NABP2_+_56618025.23-P1	607
NABP2_-_56615649.23-P2	333
NABP2_-_56615654.23-P2	589
NABP2_-_56617937.23-P1	332
NABP2_-_56618062.23-P1	591
NACA2_-_59668684.23-P1P2	410
NACA2_-_59668689.23-P1P2	648
NACA2_-_59668737.23-P1P2	407
NACA2_-_59668742.23-P1P2	458
NACA2_-_59668765.23-P1P2	416
NACAD_+_45128709.23-P1P2	488
NACAD_-_45128678.23-P1P2	544
NACAD_-_45128686.23-P1P2	550
NACAD_-_45128690.23-P1P2	463
NACAD_-_45128753.23-P1P2	402
NACA_+_57119179.23-P1P2	455
NACA_+_57119185.23-P1P2	412
NACA_+_57119271.23-P1P2	429
NACA_-_57119224.23-P1P2	531
NACA_-_57119243.23-P1P2	295
NACC1_+_13228895.23-P1P2	327
NACC1_-_13228922.23-P1P2	388
NACC1_-_13228933.23-P1P2	427
NACC1_-_13228955.23-P1P2	424
NACC1_-_13228971.23-P1P2	616
NACC2_+_138987365.23-P1P2	435
NACC2_-_138987254.23-P1P2	345
NACC2_-_138987273.23-P1P2	444
NACC2_-_138987342.23-P1P2	246
NACC2_-_138987346.23-P1P2	486
NADK2_+_36241981.23-P1P2	352
NADK2_+_36242237.23-P1P2	428
NADK2_-_36242130.23-P1P2	603
NADK2_-_36242133.23-P1P2	483
NADK2_-_36242137.23-P1P2	409
NADK_+_1709969.23-P1	322
NADK_+_1710238.23-P1	394
NADK_+_1711572.23-P2	425
NADK_+_1711601.23-P2	432
NADK_+_1711744.23-P2	565
NADK_+_1711847.23-P2	333
NADK_-_1710063.23-P1	357
NADK_-_1710066.23-P1	785
NADK_-_1710317.23-P1	263
NADK_-_1711589.23-P2	469
NADSYN1_-_71164069.23-P1P2	312
NADSYN1_-_71164118.23-P1P2	445
NADSYN1_-_71164140.23-P1P2	513
NADSYN1_-_71164177.23-P1P2	397
NADSYN1_-_71164225.23-P1P2	401
NAE1_+_66864892.23-P1P2	529
NAE1_+_66864975.23-P1P2	534
NAE1_+_66865038.23-P1P2	568
NAE1_-_66864955.23-P1P2	462
NAE1_-_66864991.23-P1P2	398
NAF1_+_164087970.23-P1P2	361
NAF1_-_164088093.23-P1P2	407
NAF1_-_164088109.23-P1P2	718
NAF1_-_164088119.23-P1P2	404
NAF1_-_164088163.23-P1P2	444
NAGA_+_42466902.23-P1P2	396
NAGA_+_42466929.23-P1P2	350
NAGA_+_42466932.23-P1P2	453
NAGA_+_42466960.23-P1P2	495
NAGA_-_42467016.23-P1P2	489
NAGK_+_71295347.23-P1P2	416
NAGK_-_71295176.23-P1P2	233
NAGK_-_71295485.23-P1P2	583
NAGK_-_71295602.23-P1P2	517
NAGK_-_71295649.23-P1P2	574
NAGLU_+_40688099.23-P1P2	226
NAGLU_+_40688115.23-P1P2	405
NAGLU_+_40688139.23-P1P2	567
NAGLU_-_40688128.23-P1P2	431
NAGLU_-_40688158.23-P1P2	555
NAGPA_+_5083829.23-P1P2	617
NAGPA_+_5083898.23-P1P2	440
NAGPA_+_5083911.23-P1P2	251
NAGPA_-_5083907.23-P1P2	282
NAGPA_-_5083942.23-P1P2	277
NAGS_+_42081781.23-P1	430
NAGS_+_42081800.23-P1	507
NAGS_+_42081826.23-P1	292
NAGS_+_42083113.23-P2	542
NAGS_+_42083209.23-P2	430
NAGS_+_42083223.23-P2	416
NAGS_-_42081834.23-P1	311
NAGS_-_42081871.23-P1	355
NAGS_-_42083187.23-P2	493
NAGS_-_42083236.23-P2	349
NAIF1_+_130829604.23-P1P2	335
NAIF1_+_130829690.23-P1P2	493
NAIF1_+_130829815.23-P1P2	407
NAIF1_+_130829830.23-P1P2	314
NAIF1_-_130829702.23-P1P2	477
NAIP_+_70317096.23-ENST00000194097.4	638
NAIP_+_70317104.23-ENST00000194097.4	422
NAIP_+_70317116.23-ENST00000194097.4	230
NAIP_+_70317236.23-ENST00000194097.4	491
NAIP_+_70320670.23-ENST00000517649.1	375
NAIP_+_70320679.23-ENST00000517649.1	255
NAIP_+_70320730.23-ENST00000517649.1	436
NAIP_+_70320783.23-ENST00000517649.1	419
NAIP_-_70317109.23-ENST00000194097.4	479
NAIP_-_70320696.23-ENST00000517649.1	470
NALCN_-_102068791.23-P1P2	477
NALCN_-_102068987.23-P1P2	563
NALCN_-_102069024.23-P1P2	607
NALCN_-_102069153.23-P1P2	444
NALCN_-_102069185.23-P1P2	551
NAMPT_+_105925574.23-P1P2	540
NAMPT_+_105925582.23-P1P2	346
NAMPT_-_105925512.23-P1P2	383
NAMPT_-_105925562.23-P1P2	510
NAMPT_-_105925612.23-P1P2	368
NANOGNB_+_7917579.23-ENST00000382119.1	515
NANOGNB_+_7917747.23-ENST00000382119.1	305
NANOGNB_-_7917315.23-ENST00000382119.1	419
NANOGNB_-_7917637.23-ENST00000382119.1	376
NANOGNB_-_7917767.23-ENST00000382119.1	496
NANOG_+_7941737.23-P1P2	367
NANOG_+_7941743.23-P1P2	330
NANOG_-_7941686.23-P1P2	478
NANOG_-_7941950.23-P1P2	380
NANOG_-_7941967.23-P1P2	363
NANOS1_+_120788993.23-P1P2	424
NANOS1_+_120789094.23-P1P2	526
NANOS1_-_120789005.23-P1P2	351
NANOS1_-_120789069.23-P1P2	383
NANOS1_-_120789114.23-P1P2	305
NANOS2_+_46418122.23-P1P2	309
NANOS2_+_46418133.23-P1P2	549
NANOS2_+_46418181.23-P1P2	446
NANOS2_-_46418114.23-P1P2	406
NANOS2_-_46418321.23-P1P2	532
NANOS3_+_13987448.23-P1P2	415
NANOS3_+_13987723.23-P1P2	187
NANOS3_-_13987709.23-P1P2	540
NANOS3_-_13987743.23-P1P2	480
NANOS3_-_13987763.23-P1P2	460
NANP_+_25604754.23-P1P2	392
NANP_-_25604664.23-P1P2	404
NANP_-_25604771.23-P1P2	412
NANP_-_25604806.23-P1P2	404
NANP_-_25604835.23-P1P2	390
NANS_+_100818873.23-P1P2	294
NANS_+_100818907.23-P1P2	620
NANS_+_100818911.23-P1P2	422
NANS_-_100818814.23-P1P2	359
NANS_-_100818846.23-P1P2	545
NAP1L1_+_76478540.23-P1P2	400
NAP1L1_+_76478631.23-P1P2	693
NAP1L1_+_76478885.23-P1P2	383
NAP1L1_-_76478642.23-P1P2	247
NAP1L1_-_76478679.23-P1P2	421
NAP1L2_+_72434731.23-P1P2	462
NAP1L2_+_72434735.23-P1P2	479
NAP1L2_+_72434873.23-P1P2	456
NAP1L2_+_72434894.23-P1P2	554
NAP1L2_-_72434854.23-P1P2	394
NAP1L3_+_92928634.23-P1P2	419
NAP1L3_+_92928661.23-P1P2	734
NAP1L3_-_92928743.23-P1P2	401
NAP1L4_+_3013678.23-P1P2	390
NAP1L4_+_3013730.23-P1P2	572
NAP1L4_+_3013744.23-P1P2	463
NAP1L4_+_3013775.23-P1P2	288
NAP1L4_-_3013611.23-P1P2	510
NAP1L5_+_89619069.23-P1P2	288
NAP1L5_+_89619183.23-P1P2	435
NAP1L5_+_89619186.23-P1P2	525
NAP1L5_+_89619198.23-P1P2	378
NAP1L5_-_89619213.23-P1P2	363
NAPA_+_48018391.23-P1P2	316
NAPA_+_48018402.23-P1P2	439
NAPA_+_48018459.23-P1P2	646
NAPA_+_48018479.23-P1P2	542
NAPA_-_48018394.23-P1P2	362
NAPB_+_23402201.23-P1P2	434
NAPB_+_23402261.23-P1P2	500
NAPB_+_23402270.23-P1P2	323
NAPB_-_23402186.23-P1P2	474
NAPB_-_23402235.23-P1P2	374
NAPEPLD_+_102789651.23-P1P2	444
NAPEPLD_+_102789754.23-P1P2	446
NAPEPLD_+_102789757.23-P1P2	333
NAPEPLD_+_102790023.23-P1P2	265
NAPEPLD_-_102790055.23-P1P2	392
NAPG_+_10525858.23-P1P2	384
NAPG_+_10525933.23-P1P2	400
NAPG_+_10525969.23-P1P2	432
NAPG_+_10525975.23-P1P2	450
NAPG_+_10526016.23-P1P2	586
NAPRT1_+_144660705.23-P1P2	434
NAPRT1_+_144660864.23-P1P2	360
NAPRT1_-_144660614.23-P1P2	552
NAPRT1_-_144660627.23-P1P2	278
NAPRT1_-_144660892.23-P1P2	302
NAPSA_+_50868942.23-P1P2	581
NAPSA_+_50869083.23-P1P2	423
NAPSA_+_50869092.23-P1P2	418
NAPSA_+_50869100.23-P1P2	453
NAPSA_+_50869153.23-P1P2	496
NARFL_+_791141.23-P1P2	405
NARFL_+_791156.23-P1P2	396
NARFL_+_791163.23-P1P2	384
NARFL_+_791190.23-P1P2	581
NARFL_-_791133.23-P1P2	505
NARF_+_80416447.23-P1P2	515
NARF_+_80416452.23-P1P2	523
NARF_+_80416522.23-P1P2	488
NARF_-_80416467.23-P1P2	263
NARF_-_80416487.23-P1P2	445
NARG2_-_60771427.23-P1P2	583
NARG2_-_60771446.23-P1P2	460
NARG2_-_60771469.23-P1P2	471
NARG2_-_60771520.23-P1P2	564
NARG2_-_60771538.23-P1P2	468
NARR_+_27045102.23-P1P2	470
NARR_+_27045268.23-P1P2	475
NARR_-_27045327.23-P1P2	352
NARR_-_27045336.23-P1P2	379
NARR_-_27045359.23-P1P2	443
NARS2_+_78285940.23-P1P2	477
NARS2_-_78285952.23-P1P2	585
NARS2_-_78285969.23-P1P2	419
NARS2_-_78285990.23-P1P2	210
NARS2_-_78285995.23-P1P2	509
NARS_+_55289075.23-P1P2	565
NARS_+_55289143.23-P1P2	423
NARS_+_55289186.23-P1P2	408
NARS_-_55289088.23-P1P2	344
NARS_-_55289158.23-P1P2	280
NASP_+_46049550.23-P1P2	350
NASP_-_46049563.23-P1P2	437
NASP_-_46049584.23-P1P2	384
NASP_-_46049588.23-P1P2	302
NASP_-_46049592.23-P1P2	482
NAT10_+_34126955.23-P1P2	451
NAT10_+_34126996.23-P1P2	456
NAT10_+_34127002.23-P1P2	552
NAT10_+_34127044.23-P1P2	323
NAT10_-_34126770.23-P1P2	372
NAT14_+_55996347.23-P1P2	441
NAT14_+_55996368.23-P1P2	388
NAT14_-_55996323.23-P1P2	512
NAT14_-_55996418.23-P1P2	576
NAT14_-_55996462.23-P1P2	856
NAT16_+_100816950.23-P1	396
NAT16_+_100817111.23-P1	462
NAT16_+_100817387.23-P1	191
NAT16_+_100823726.23-P2	204
NAT16_+_100823853.23-P2	378
NAT16_+_100823856.23-P2	397
NAT16_+_100823884.23-P2	524
NAT16_-_100816968.23-P1	374
NAT16_-_100816989.23-P1	628
NAT16_-_100823757.23-P2	422
NAT1_+_18067409.23-P1P2	487
NAT1_+_18067528.23-P1P2	389
NAT1_+_18067539.23-P1P2	309
NAT1_-_18067427.23-P1P2	317
NAT1_-_18067558.23-P1P2	505
NAT2_+_18248702.23-P1P2	485
NAT2_-_18248571.23-P1P2	239
NAT2_-_18248592.23-P1P2	324
NAT2_-_18248666.23-P1P2	330
NAT2_-_18248736.23-P1P2	558
NAT6_+_50336926.23-P1P2	270
NAT6_+_50336980.23-P1P2	419
NAT8B_+_73928526.23-P1P2	576
NAT8B_+_73928920.23-P1P2	504
NAT8B_+_73928958.23-P1P2	480
NAT8B_-_73928926.23-P1P2	244
NAT8B_-_73928939.23-P1P2	371
NAT8L_+_2060762.23-P1P2	423
NAT8L_+_2060875.23-P1P2	403
NAT8L_+_2060927.23-P1P2	317
NAT8L_+_2060930.23-P1P2	1
NAT8L_+_2060957.23-P1P2	421
NAT8_+_73869796.23-P1P2	499
NAT8_+_73869801.23-P1P2	469
NAT8_+_73869817.23-P1P2	521
NAT8_-_73869661.23-P1P2	401
NAT8_-_73869677.23-P1P2	639
NAT9_+_72772489.23-P1P2	605
NAT9_-_72772610.23-P1P2	312
NAT9_-_72772618.23-P1P2	410
NAT9_-_72772689.23-P1P2	438
NAT9_-_72772804.23-P1P2	329
NAV2_+_19372203.23-ENST00000360655.4	409
NAV2_-_19372146.23-ENST00000360655.4	386
NAV2_-_19372172.23-ENST00000360655.4	640
NAV2_-_19372191.23-ENST00000360655.4	448
NAV2_-_19372221.23-ENST00000360655.4	436
NBAS_+_15701599.23-P1P2	449
NBAS_+_15701651.23-P1P2	592
NBAS_+_15701734.23-P1P2	343
NBAS_-_15701480.23-P1P2	478
NBAS_-_15701580.23-P1P2	314
NBEAL1_+_203879462.23-P1P2	260
NBEAL1_+_203879473.23-P1P2	516
NBEAL1_-_203879393.23-P1P2	512
NBEAL1_-_203879399.23-P1P2	428
NBEAL1_-_203879422.23-P1P2	372
NBEAL2_+_47021209.23-P1	505
NBEAL2_+_47021219.23-P1	586
NBEAL2_+_47021243.23-P1	224
NBEAL2_+_47021263.23-P1	470
NBEAL2_+_47029276.23-P2	280
NBEAL2_+_47029295.23-P2	304
NBEAL2_+_47029373.23-P2	443
NBEAL2_+_47029417.23-P2	555
NBEAL2_-_47021183.23-P1	709
NBEAL2_-_47029102.23-P2	222
NBEA_+_35516385.23-P1P2	595
NBEA_-_35516302.23-P1P2	448
NBEA_-_35516322.23-P1P2	429
NBEA_-_35516376.23-P1P2	388
NBEA_-_35516404.23-P1P2	379
NBL1_+_19970653.23-P1P2	501
NBL1_+_19970754.23-P1P2	444
NBL1_+_19970757.23-P1P2	297
NBL1_-_19970633.23-P1P2	371
NBL1_-_19970672.23-P1P2	471
NBN_+_90996882.23-P1P2	331
NBN_+_90996918.23-P1P2	438
NBN_-_90996929.23-P1P2	796
NBN_-_90996945.23-P1P2	428
NBN_-_90996964.23-P1P2	538
NBPF11_+_146082706.23-ENST00000605317.1	449
NBPF11_+_146082747.23-ENST00000605317.1	446
NBPF11_+_146083251.23-ENST00000604938.1	521
NBPF11_+_146083254.23-ENST00000604938.1	294
NBPF11_+_146083266.23-ENST00000604938.1	417
NBPF11_-_146082718.23-ENST00000605317.1	411
NBPF11_-_146082797.23-ENST00000605317.1	460
NBPF11_-_146082801.23-ENST00000605317.1	440
NBPF11_-_146083293.23-ENST00000604938.1	426
NBPF11_-_146083299.23-ENST00000604938.1	537
NBPF14_+_148025882.23-ENST00000369219.1	430
NBPF14_+_148025967.23-ENST00000369219.1	440
NBPF14_+_148025973.23-ENST00000369219.1	607
NBPF14_+_148025994.23-ENST00000369219.1	626
NBPF14_-_148025978.23-ENST00000369219.1	452
NBPF15_+_148555461.23-P1P2	527
NBPF15_+_148555990.23-P1P2	603
NBPF15_-_148555943.23-P1P2	413
NBPF15_-_148556002.23-P1P2	345
NBPF15_-_148556006.23-P1P2	532
NBPF1_+_16940144.23-P1P2	504
NBPF1_+_16940204.23-P1P2	304
NBPF1_-_16940088.23-P1P2	414
NBPF1_-_16940108.23-P1P2	244
NBPF1_-_16940209.23-P1P2	426
NBPF3_+_21766464.23-P1P2	421
NBPF3_+_21766475.23-P1P2	477
NBPF3_-_21766310.23-P1P2	363
NBPF3_-_21766518.23-P1P2	463
NBPF3_-_21766645.23-P1P2	323
NBPF8_+_144215144.23-ENST00000421555.2	471
NBPF8_+_144215176.23-ENST00000421555.2	425
NBPF8_+_144215179.23-ENST00000421555.2	492
NBPF8_+_144219638.23-ENST00000369373.5	359
NBPF8_+_144219658.23-ENST00000369373.5	599
NBPF8_+_144219988.23-ENST00000369373.5	584
NBPF8_-_144214899.23-ENST00000421555.2	520
NBPF8_-_144219656.23-ENST00000369373.5	573
NBPF8_-_144219972.23-ENST00000369373.5	456
NBR1_+_41322455.23-P1P2	367
NBR1_+_41322928.23-P1P2	374
NBR1_+_41323025.23-P1P2	701
NBR1_+_41323102.23-P1P2	476
NBR1_-_41323023.23-P1P2	573
NCALD_+_102731995.23-ENST00000519508.2	469
NCALD_+_102732058.23-ENST00000519508.2	379
NCALD_+_102732121.23-ENST00000519508.2	375
NCALD_+_103137298.23-ENST00000395923.1	501
NCALD_+_103137438.23-ENST00000395923.1	508
NCALD_-_102732067.23-ENST00000519508.2	535
NCALD_-_102732163.23-ENST00000519508.2	367
NCALD_-_103137424.23-ENST00000395923.1	418
NCALD_-_103137437.23-ENST00000395923.1	436
NCALD_-_103137506.23-ENST00000395923.1	435
NCAM1_+_112831965.23-P1P2	530
NCAM1_+_112831979.23-P1P2	357
NCAM1_-_112831935.23-P1P2	331
NCAM1_-_112831949.23-P1P2	483
NCAM1_-_112832129.23-P1P2	422
NCAM2_+_22370454.23-P1P2	318
NCAM2_+_22370482.23-P1P2	434
NCAM2_+_22370503.23-P1P2	424
NCAM2_-_22370523.23-P1P2	415
NCAM2_-_22370547.23-P1P2	450
NCAN_+_19322668.23-P1P2	301
NCAN_+_19322671.23-P1P2	276
NCAN_+_19322721.23-P1P2	527
NCAN_-_19322550.23-P1P2	355
NCAN_-_19322729.23-P1P2	531
NCAPD2_+_6603147.23-P1P2	418
NCAPD2_+_6603158.23-P1P2	509
NCAPD2_+_6603187.23-P1P2	413
NCAPD3_+_134094025.23-P1P2	559
NCAPD3_-_134094006.23-P1P2	457
NCAPD3_-_134094009.23-P1P2	322
NCAPD3_-_134094021.23-P1P2	213
NCAPD3_-_134094034.23-P1P2	626
NCAPG2_+_158497573.23-P1P2	353
NCAPG2_+_158497591.23-P1P2	444
NCAPG2_+_158497603.23-P1P2	354
NCAPG2_+_158497617.23-P1P2	410
NCAPG2_+_158497629.23-P1P2	559
NCAPG_-_17812381.23-P1P2	517
NCAPH2_+_50946526.23-P1P2	323
NCAPH2_+_50946530.23-P1P2	248
NCAPH_+_97001293.23-P1P2	347
NCAPH_+_97001376.23-P1P2	475
NCAPH_+_97001381.23-P1P2	401
NCAPH_+_97001412.23-P1P2	254
NCAPH_+_97001444.23-P1P2	432
NCBP1_+_100395557.23-P1P2	480
NCBP1_+_100395957.23-P1P2	438
NCBP1_-_100395823.23-P1P2	568
NCBP1_-_100395884.23-P1P2	484
NCBP1_-_100395926.23-P1P2	428
NCBP2_-_196669531.23-P1P2	412
NCBP2_-_196669554.23-P1P2	415
NCBP2_-_196669557.23-P1P2	268
NCBP2_-_196669566.23-P1P2	468
NCBP2_-_196669601.23-P1P2	367
NCCRP1_+_39687516.23-P1P2	458
NCCRP1_+_39687528.23-P1P2	330
NCCRP1_+_39687561.23-P1P2	421
NCCRP1_-_39687189.23-P1P2	568
NCCRP1_-_39687505.23-P1P2	566
NCDN_+_36022881.23-P1P2	508
NCDN_+_36023317.23-P1P2	327
NCDN_-_36022995.23-P1P2	383
NCEH1_+_172428939.23-P1P2	433
NCEH1_-_172428950.23-P1P2	352
NCEH1_-_172429016.23-P1P2	503
NCEH1_-_172429024.23-P1P2	489
NCEH1_-_172429034.23-P1P2	354
NCF1_+_74188113.23-ENST00000289473.4	269
NCF1_-_74188017.23-ENST00000289473.4	551
NCF1_-_74188140.23-ENST00000289473.4	507
NCF1_-_74188146.23-ENST00000289473.4	382
NCF1_-_74188151.23-ENST00000289473.4	585
NCF2_+_183559785.23-P1P2	316
NCF2_+_183559854.23-P1P2	387
NCF2_+_183559901.23-P1P2	321
NCF2_-_183559730.23-P1P2	413
NCF2_-_183559733.23-P1P2	567
NCF4_+_37256819.23-P1P2	463
NCF4_+_37256959.23-P1P2	346
NCF4_-_37256845.23-P1P2	455
NCF4_-_37256919.23-P1P2	253
NCF4_-_37256950.23-P1P2	288
NCK1_+_136580856.23-P1P2	512
NCK1_+_136580893.23-P1P2	551
NCK1_-_136580719.23-P1P2	389
NCK1_-_136580929.23-P1P2	313
NCK1_-_136580950.23-P1P2	332
NCK2_+_106361137.23-P1P2	352
NCK2_+_106361184.23-P1P2	257
NCK2_+_106361231.23-P1P2	430
NCK2_-_106361106.23-P1P2	440
NCK2_-_106361192.23-P1P2	265
NCKAP1L_+_54891307.23-P1P2	687
NCKAP1L_+_54891431.23-P1P2	444
NCKAP1L_-_54891382.23-P1P2	464
NCKAP1L_-_54891403.23-P1P2	557
NCKAP1L_-_54891478.23-P1P2	435
NCKAP1_+_183903205.23-P1P2	585
NCKAP1_+_183903216.23-P1P2	323
NCKAP1_-_183903234.23-P1P2	249
NCKAP1_-_183903356.23-P1P2	311
NCKAP1_-_183903385.23-P1P2	666
NCKAP5L_+_50222317.23-P1P2	383
NCKAP5L_+_50222320.23-P1P2	361
NCKAP5L_+_50222332.23-P1P2	374
NCKAP5L_+_50222375.23-P1P2	358
NCKAP5L_-_50222362.23-P1P2	540
NCKAP5_+_134326338.23-P1P2	304
NCKAP5_+_134326354.23-P1P2	577
NCKAP5_-_134326083.23-P1P2	561
NCKAP5_-_134326181.23-P1P2	294
NCKAP5_-_134326186.23-P1P2	459
NCKIPSD_+_48723318.23-P1P2	317
NCKIPSD_+_48723333.23-P1P2	460
NCKIPSD_+_48723431.23-P1P2	250
NCKIPSD_-_48723444.23-P1P2	319
NCKIPSD_-_48723449.23-P1P2	362
NCLN_+_3185757.23-P1P2	545
NCLN_+_3185766.23-P1P2	444
NCLN_+_3185779.23-P1P2	431
NCLN_+_3185798.23-P1P2	375
NCLN_-_3185806.23-P1P2	325
NCL_+_232326649.23-P2	295
NCL_+_232326670.23-P2	485
NCL_+_232326751.23-P2	258
NCL_-_232326639.23-P2	441
NCL_-_232326661.23-P2	411
NCL_-_232329354.23-P1	239
NCL_-_232329466.23-P1	333
NCL_-_232329522.23-P1	294
NCL_-_232329542.23-P1	469
NCL_-_232329555.23-P1	512
NCMAP_+_24882331.23-P1P2	406
NCMAP_+_24882447.23-P1P2	327
NCMAP_+_24882511.23-P1P2	500
NCMAP_-_24882454.23-P1P2	301
NCMAP_-_24882507.23-P1P2	255
NCOA1_+_24714606.23-P1P2	269
NCOA1_+_24714609.23-P1P2	377
NCOA1_+_24714616.23-P1P2	456
NCOA1_+_24714626.23-P1P2	459
NCOA1_-_24714553.23-P1P2	353
NCOA2_+_71316109.23-P1P2	815
NCOA2_-_71316167.23-P1P2	348
NCOA2_-_71316251.23-P1P2	367
NCOA2_-_71316298.23-P1P2	507
NCOA2_-_71316348.23-P1P2	320
NCOA3_+_46130427.23-P1P2	503
NCOA3_+_46130478.23-P1P2	354
NCOA3_+_46130487.23-P1P2	567
NCOA3_+_46130560.23-P1P2	512
NCOA3_-_46130467.23-P1P2	376
NCOA4_-_51565070.23-P1P2	470
NCOA4_-_51565073.23-P1P2	491
NCOA4_-_51565078.23-P1P2	538
NCOA4_-_51565111.23-P1P2	347
NCOA4_-_51565122.23-P1P2	349
NCOA5_+_44718807.23-P1P2	575
NCOA5_-_44718675.23-P1P2	417
NCOA5_-_44718686.23-P1P2	647
NCOA5_-_44718749.23-P1P2	285
NCOA5_-_44718775.23-P1P2	491
NCOA6_+_33413554.23-P1P2	353
NCOA6_+_33413596.23-P1P2	499
NCOA6_-_33413533.23-P1P2	0
NCOA6_-_33413567.23-P1P2	524
NCOA6_-_33413643.23-P1P2	414
NCOA7_+_126111905.23-P1P2	365
NCOA7_+_126111965.23-P1P2	360
NCOA7_+_126111998.23-P1P2	200
NCOA7_+_126112088.23-P1P2	302
NCOA7_-_126112007.23-P1P2	435
NCOR1_+_16118913.23-P1P2	323
NCOR1_+_16118980.23-P1P2	470
NCOR1_+_16119352.23-P1P2	193
NCOR1_-_16118974.23-P1P2	213
NCOR1_-_16119214.23-P1P2	257
NCOR2_+_124979981.23-ENST00000405201.1	299
NCOR2_+_124980000.23-ENST00000405201.1	345
NCOR2_+_124980055.23-ENST00000405201.1	410
NCOR2_-_124980027.23-ENST00000405201.1	395
NCOR2_-_124980136.23-ENST00000405201.1	356
NCR1_+_55417235.23-P1P2	505
NCR1_+_55417337.23-P1P2	306
NCR1_+_55417462.23-P1P2	436
NCR1_-_55417355.23-P1P2	510
NCR1_-_55417449.23-P1P2	292
NCR2_+_41302892.23-P1P2	395
NCR2_+_41303097.23-P1P2	491
NCR2_+_41303143.23-P1P2	439
NCR2_+_41303252.23-P1P2	567
NCR2_-_41302882.23-P1P2	398
NCR3LG1_+_17373091.23-P1P2	395
NCR3LG1_+_17373449.23-P1P2	255
NCR3LG1_-_17373360.23-P1P2	544
NCR3LG1_-_17373375.23-P1P2	459
NCR3LG1_-_17373528.23-P1P2	332
NCR3_+_31560895.23-P1P2	455
NCR3_+_31560979.23-P1P2	385
NCR3_+_31561016.23-P1P2	586
NCR3_-_31560804.23-P1P2	393
NCR3_-_31560830.23-P1P2	466
NCS1_+_132934087.23-P1P2	340
NCS1_+_132934269.23-P1P2	301
NCS1_+_132934464.23-P1P2	436
NCS1_+_132934572.23-P1P2	417
NCS1_-_132934569.23-P1P2	417
NCSTN_+_160312977.23-P1P2	167
NCSTN_+_160313013.23-P1P2	425
NCSTN_+_160313081.23-P1P2	341
NCSTN_+_160313101.23-P1P2	417
NDC1_+_54304189.23-P1P2	408
NDC1_-_54304149.23-P1P2	510
NDC1_-_54304175.23-P1P2	435
NDC1_-_54304262.23-P1P2	309
NDC1_-_54304284.23-P1P2	337
NDC80_+_2571109.23-P1P2	435
NDC80_+_2571397.23-P1P2	512
NDC80_+_2571433.23-P1P2	328
NDC80_-_2571340.23-P1P2	431
NDE1_+_15743908.23-P1	518
NDE1_+_15743918.23-P1	554
NDE1_+_15743970.23-P1	373
NDE1_+_15744029.23-P1	260
NDE1_-_15744063.23-P1	627
NDEL1_+_8339001.23-P1P2	378
NDEL1_+_8339094.23-P1P2	254
NDEL1_+_8339120.23-P1P2	419
NDEL1_+_8339124.23-P1P2	525
NDEL1_+_8339132.23-P1P2	673
NDFIP1_+_141488222.23-P1P2	402
NDFIP1_-_141487910.23-P1P2	434
NDFIP1_-_141487970.23-P1P2	479
NDFIP1_-_141488221.23-P1P2	371
NDFIP1_-_141488356.23-P1P2	381
NDFIP2_+_80055262.23-P1P2	511
NDFIP2_+_80055274.23-P1P2	623
NDFIP2_+_80055304.23-P1P2	462
NDFIP2_+_80055355.23-P1P2	457
NDFIP2_-_80055423.23-P1P2	546
NDNF_+_121993783.23-P1P2	254
NDNF_+_121993786.23-P1P2	315
NDNF_+_121993994.23-P1P2	358
NDNF_-_121994179.23-P1P2	557
NDNF_-_121994190.23-P1P2	334
NDNL2_+_29562044.23-P1P2	434
NDNL2_+_29562078.23-P1P2	444
NDNL2_-_29562062.23-P1P2	456
NDNL2_-_29562092.23-P1P2	325
NDNL2_-_29562106.23-P1P2	389
NDN_-_23932583.23-P1P2	517
NDN_-_23932587.23-P1P2	365
NDN_-_23932600.23-P1P2	368
NDN_-_23932642.23-P1P2	621
NDN_-_23932696.23-P1P2	503
NDOR1_+_140100040.23-P1P2	324
NDOR1_+_140100052.23-P1P2	183
NDOR1_+_140100058.23-P1P2	397
NDOR1_-_140100057.23-P1P2	431
NDOR1_-_140100084.23-P1P2	516
NDP_+_43832882.23-P1P2	490
NDP_-_43832840.23-P1P2	527
NDP_-_43832850.23-P1P2	428
NDP_-_43832928.23-P1P2	419
NDP_-_43832949.23-P1P2	434
NDRG1_+_134309564.23-P1P2	342
NDRG1_+_134309671.23-P1P2	513
NDRG1_-_134309637.23-P1P2	312
NDRG1_-_134309731.23-P1P2	393
NDRG1_-_134309750.23-P1P2	252
NDRG2_-_21493794.23-P1P2	299
NDRG2_-_21493873.23-P1P2	452
NDRG2_-_21494001.23-P1P2	446
NDRG2_-_21494097.23-P1P2	369
NDRG2_-_21494156.23-P1P2	324
NDRG3_+_35374600.23-P1P2	615
NDRG3_-_35374575.23-P1P2	480
NDRG3_-_35374608.23-P1P2	348
NDRG3_-_35374626.23-P1P2	320
NDRG3_-_35374629.23-P1P2	579
NDRG4_+_58533565.23-P1P2	425
NDRG4_-_58533834.23-P1P2	361
NDRG4_-_58533870.23-P1P2	385
NDRG4_-_58533935.23-P1P2	401
NDRG4_-_58533961.23-P1P2	209
NDST1_+_149865215.23-P1P2	452
NDST1_+_149865228.23-P1P2	350
NDST1_+_149865412.23-P1P2	575
NDST1_-_149865265.23-P1P2	246
NDST1_-_149865375.23-P1P2	481
NDST2_+_75571510.23-P1P2	388
NDST2_+_75571552.23-P1P2	357
NDST2_+_75571647.23-P1P2	239
NDST2_-_75571593.23-P1P2	470
NDST2_-_75571685.23-P1P2	313
NDST3_+_118954630.23-P1P2	277
NDST3_+_118954660.23-P1P2	276
NDST3_-_118954642.23-P1P2	361
NDST3_-_118954671.23-P1P2	416
NDST3_-_118954674.23-P1P2	462
NDST4_+_116034854.23-P1P2	490
NDST4_+_116035041.23-P1P2	380
NDST4_+_116035165.23-P1P2	336
NDST4_-_116034914.23-P1P2	316
NDST4_-_116035083.23-P1P2	409
NDUFA10_+_240964827.23-P1P2	527
NDUFA10_+_240964860.23-P1P2	441
NDUFA10_+_240964866.23-P1P2	347
NDUFA10_+_240964891.23-P1P2	359
NDUFA10_-_240964875.23-P1P2	437
NDUFA12_+_95397603.23-P1P2	616
NDUFA12_+_95397626.23-P1P2	399
NDUFA12_-_95397504.23-P1P2	358
NDUFA12_-_95397574.23-P1P2	482
NDUFA12_-_95397622.23-P1P2	566
NDUFA13_+_19626474.23-P1P2	454
NDUFA13_+_19626896.23-P1P2	526
NDUFA13_+_19626954.23-P1P2	529
NDUFA13_+_19626961.23-P1P2	288
NDUFA13_-_19626774.23-P1P2	276
NDUFA1_+_119005610.23-P1P2	474
NDUFA1_+_119005626.23-P1P2	550
NDUFA1_+_119005712.23-P1P2	630
NDUFA1_+_119005756.23-P1P2	452
NDUFA1_-_119005692.23-P1P2	566
NDUFA2_-_140027399.23-P1P2	552
NDUFA2_-_140027520.23-P1P2	272
NDUFA3_+_54605960.23-P1P2	393
NDUFA3_+_54606053.23-P1P2	513
NDUFA3_+_54606070.23-P1P2	387
NDUFA3_-_54606016.23-P1P2	427
NDUFA3_-_54606032.23-P1P2	543
NDUFA4L2_+_57631091.23-P1P2	619
NDUFA4L2_+_57631338.23-P1P2	534
NDUFA4L2_+_57631346.23-P1P2	490
NDUFA4L2_-_57630943.23-P1P2	455
NDUFA4L2_-_57631069.23-P1P2	409
NDUFA4_+_10979927.23-P1P2	532
NDUFA4_+_10980087.23-P1P2	303
NDUFA4_-_10979816.23-P1P2	463
NDUFA4_-_10980069.23-P1P2	436
NDUFA4_-_10980098.23-P1P2	419
NDUFA5_+_123198086.23-P1P2	452
NDUFA5_+_123198212.23-P1P2	427
NDUFA5_-_123197978.23-P1P2	473
NDUFA5_-_123198082.23-P1P2	479
NDUFA5_-_123198140.23-P1P2	489
NDUFA6_+_42486773.23-P1P2	433
NDUFA6_+_42487002.23-P1P2	266
NDUFA6_+_42487011.23-P1P2	361
NDUFA6_-_42486862.23-P1P2	518
NDUFA6_-_42486894.23-P1P2	435
NDUFA7_+_8386270.23-P1P2	363
NDUFA7_+_8386366.23-P1P2	532
NDUFA7_-_8386330.23-P1P2	376
NDUFA7_-_8386335.23-P1P2	552
NDUFA7_-_8386360.23-P1P2	453
NDUFA8_+_124922174.23-P1P2	531
NDUFA8_+_124922204.23-P1P2	556
NDUFA8_-_124922164.23-P1P2	224
NDUFA8_-_124922218.23-P1P2	385
NDUFA9_+_4758137.23-ENST00000266544.5	459
NDUFA9_+_4758164.23-ENST00000266544.5	607
NDUFA9_+_4758182.23-ENST00000266544.5	444
NDUFAB1_+_23607652.23-P1P2	322
NDUFAB1_+_23607750.23-P1P2	371
NDUFAB1_+_23607759.23-P1P2	230
NDUFAB1_-_23607691.23-P1P2	312
NDUFAB1_-_23607756.23-P1P2	506
NDUFAF1_+_41694653.23-P1P2	325
NDUFAF1_+_41694668.23-P1P2	532
NDUFAF1_+_41694687.23-P1P2	479
NDUFAF1_+_41694838.23-P1P2	522
NDUFAF1_-_41694771.23-P1P2	410
NDUFAF2_+_60240871.23-P1P2	394
NDUFAF2_-_60240888.23-P1P2	508
NDUFAF2_-_60240898.23-P1P2	611
NDUFAF2_-_60240939.23-P1P2	415
NDUFAF3_+_49059332.23-P1P2	541
NDUFAF3_+_49059419.23-P1P2	245
NDUFAF3_+_49059448.23-P1P2	289
NDUFAF3_-_49059388.23-P1P2	245
NDUFAF4_+_97345872.23-P1P2	353
NDUFAF4_+_97345894.23-P1P2	521
NDUFAF4_-_97345864.23-P1P2	449
NDUFAF4_-_97345891.23-P1P2	371
NDUFAF4_-_97345903.23-P1P2	382
NDUFAF5_+_13765482.23-P1P2	381
NDUFAF5_+_13765528.23-P1P2	462
NDUFAF5_-_13765554.23-P1P2	536
NDUFAF6_+_96037089.23-P1P2	591
NDUFAF6_-_96037151.23-P1P2	362
NDUFAF6_-_96037172.23-P1P2	517
NDUFAF6_-_96037218.23-P1P2	412
NDUFAF6_-_96037266.23-P1P2	460
NDUFAF7_+_37458625.23-P1P2	590
NDUFAF7_+_37458628.23-P1P2	540
NDUFAF7_+_37458649.23-P1P2	393
NDUFAF7_+_37458694.23-P1P2	342
NDUFAF7_+_37458741.23-P1P2	641
NDUFB10_+_2009416.23-P1P2	402
NDUFB10_-_2009388.23-P1P2	583
NDUFB10_-_2009411.23-P1P2	421
NDUFB10_-_2009414.23-P1P2	463
NDUFB10_-_2009427.23-P1P2	439
NDUFB11_-_47004141.23-P1P2	672
NDUFB11_-_47004286.23-P1P2	335
NDUFB11_-_47004525.23-P1P2	352
NDUFB11_-_47004991.23-P1P2	517
NDUFB11_-_47005453.23-P1P2	136
NDUFB1_+_92588296.23-P1P2	450
NDUFB1_+_92588307.23-P1P2	440
NDUFB1_-_92588440.23-P1P2	273
NDUFB2_+_140396676.23-P1P2	249
NDUFB2_-_140396289.23-P1P2	440
NDUFB2_-_140396405.23-P1P2	438
NDUFB2_-_140396499.23-P1P2	405
NDUFB2_-_140396504.23-P1P2	202
NDUFB4_+_120315102.23-P1P2	481
NDUFB4_+_120315108.23-P1P2	300
NDUFB4_-_120314977.23-P1P2	652
NDUFB4_-_120314981.23-P1P2	445
NDUFB4_-_120315066.23-P1P2	420
NDUFB5_+_179322440.23-P1P2	623
NDUFB5_+_179322443.23-P1P2	281
NDUFB5_+_179322461.23-P1P2	330
NDUFB5_-_179322477.23-P1P2	323
NDUFB5_-_179322480.23-P1P2	499
NDUFB6_+_32573145.23-P1P2	323
NDUFB6_+_32573199.23-P1P2	302
NDUFB6_+_32573301.23-P1P2	374
NDUFB6_-_32573256.23-P1P2	607
NDUFB6_-_32573410.23-P1P2	559
NDUFB7_+_14682864.23-P1P2	564
NDUFB7_-_14682938.23-P1P2	446
NDUFB7_-_14682980.23-P1P2	359
NDUFB7_-_14683083.23-P1P2	349
NDUFB7_-_14683094.23-P1P2	296
NDUFB8_-_102289661.23-P1P2	384
NDUFB8_-_102289684.23-P1P2	421
NDUFB8_-_102289694.23-P1P2	688
NDUFB8_-_102289770.23-P1P2	410
NDUFB8_-_102289774.23-P1P2	467
NDUFB9_+_125551116.23-P1P2	446
NDUFB9_+_125551194.23-P1P2	416
NDUFB9_+_125551342.23-P1P2	638
NDUFB9_-_125551242.23-P1P2	524
NDUFB9_-_125551320.23-P1P2	332
NDUFC1_-_140217022.23-P1	711
NDUFC1_-_140217031.23-P1	430
NDUFC1_-_140217052.23-P1	485
NDUFC1_-_140217055.23-P1	363
NDUFC1_-_140217219.23-P1	528
NDUFC1_-_140223701.23-P2	281
NDUFC1_-_140223709.23-P2	506
NDUFC1_-_140223723.23-P2	569
NDUFC1_-_140223727.23-P2	192
NDUFC1_-_140223736.23-P2	401
NDUFC2_+_77791139.23-P1P2	538
NDUFC2_-_77790989.23-P1P2	403
NDUFC2_-_77791033.23-P1P2	517
NDUFC2_-_77791037.23-P1P2	259
NDUFC2_-_77791042.23-P1P2	449
NDUFS1_+_207024329.23-P1P2	501
NDUFS1_-_207024355.23-P1P2	404
NDUFS2_+_161172015.23-P1P2	592
NDUFS2_+_161172063.23-P1P2	402
NDUFS2_-_161171988.23-P1P2	283
NDUFS2_-_161172026.23-P1P2	659
NDUFS2_-_161172077.23-P1P2	588
NDUFS3_+_47600269.23-P1P2	305
NDUFS3_+_47600367.23-P1P2	526
NDUFS3_+_47600510.23-P1P2	415
NDUFS3_+_47600567.23-P1P2	412
NDUFS3_-_47600529.23-P1P2	472
NDUFS4_+_52856347.23-P1P2	330
NDUFS4_+_52856390.23-P1P2	461
NDUFS4_+_52856445.23-P1P2	517
NDUFS4_-_52856422.23-P1P2	655
NDUFS4_-_52856453.23-P1P2	493
NDUFS5_+_39491890.23-P1	501
NDUFS5_-_39491921.23-P1	483
NDUFS5_-_39491944.23-P1	476
NDUFS5_-_39491948.23-P1	320
NDUFS5_-_39491959.23-P1	574
NDUFS5_-_39494111.23-P2	432
NDUFS5_-_39494138.23-P2	385
NDUFS5_-_39494294.23-P2	586
NDUFS5_-_39494463.23-P2	478
NDUFS5_-_39494487.23-P2	594
NDUFS6_+_1801190.23-P1P2	514
NDUFS6_+_1801200.23-P1P2	509
NDUFS6_+_1801211.23-P1P2	447
NDUFS6_+_1801400.23-P1P2	370
NDUFS6_-_1800983.23-P1P2	420
NDUFS7_+_1383714.23-P1P2	442
NDUFS7_+_1383730.23-P1P2	515
NDUFS7_+_1383745.23-P1P2	467
NDUFS7_-_1383713.23-P1P2	641
NDUFS7_-_1383762.23-P1P2	403
NDUFS8_+_67797847.23-P1P2	421
NDUFS8_+_67797909.23-P1P2	237
NDUFS8_+_67797958.23-P1P2	350
NDUFS8_+_67797977.23-P1P2	332
NDUFS8_+_67798130.23-P1P2	504
NDUFV1_+_67374240.23-P1	400
NDUFV1_+_67377602.23-P2	451
NDUFV1_+_67377786.23-P2	403
NDUFV1_+_67377855.23-P2	586
NDUFV1_-_67374165.23-P1	246
NDUFV1_-_67374243.23-P1	572
NDUFV1_-_67374333.23-P1	403
NDUFV1_-_67374348.23-P1	483
NDUFV1_-_67377762.23-P2	637
NDUFV1_-_67377799.23-P2	420
NDUFV2_+_9102400.23-P1P2	408
NDUFV2_+_9102492.23-P1P2	446
NDUFV2_+_9102502.23-P1P2	438
NDUFV2_+_9102605.23-P1P2	462
NDUFV2_-_9102621.23-P1P2	537
NDUFV3_+_44313217.23-P1P2	334
NDUFV3_+_44313275.23-P1P2	449
NDUFV3_+_44313294.23-P1P2	181
NDUFV3_-_44313286.23-P1P2	285
NDUFV3_-_44313304.23-P1P2	470
NEBL_-_21463147.23-P1P2	308
NEBL_-_21463152.23-P1P2	549
NEBL_-_21463166.23-P1P2	567
NEBL_-_21463184.23-P1P2	311
NEBL_-_21463431.23-P1P2	322
NEB_+_152590987.23-P1P2	559
NEB_+_152591173.23-P1P2	674
NEB_+_152591215.23-P1P2	374
NEB_-_152591003.23-P1P2	651
NEB_-_152591127.23-P1P2	820
NECAB1_+_91803620.23-P1P2	422
NECAB1_+_91803738.23-P1P2	351
NECAB1_+_91803796.23-P1P2	365
NECAB1_-_91803861.23-P1P2	502
NECAB1_-_91803888.23-P1P2	514
NECAB2_+_84002005.23-P1P2	307
NECAB2_-_84001782.23-P1P2	346
NECAB2_-_84001912.23-P1P2	669
NECAB2_-_84002023.23-P1P2	482
NECAB2_-_84002119.23-P1P2	535
NECAB3_+_32251714.23-P2	351
NECAB3_+_32251730.23-P2	382
NECAB3_+_32262313.23-P1	359
NECAB3_+_32262352.23-P1	411
NECAB3_+_32262393.23-P1	472
NECAB3_-_32251741.23-P2	296
NECAB3_-_32251749.23-P2	475
NECAB3_-_32251804.23-P2	540
NECAB3_-_32262411.23-P1	482
NECAB3_-_32262425.23-P1	269
NECAP1_+_8234676.23-P1P2	342
NECAP1_+_8234683.23-P1P2	421
NECAP1_+_8234704.23-P1P2	538
NECAP1_+_8234822.23-P1P2	417
NECAP1_-_8234751.23-P1P2	430
NECAP2_+_16766958.23-P1P2	496
NECAP2_+_16767087.23-P1P2	572
NECAP2_-_16767079.23-P1P2	364
NECAP2_-_16767119.23-P1P2	686
NECAP2_-_16767135.23-P1P2	561
NEDD1_+_97300855.23-P1P2	506
NEDD1_+_97300896.23-P1P2	546
NEDD1_+_97300902.23-P1P2	329
NEDD1_+_97300907.23-P1P2	630
NEDD1_+_97300916.23-P1P2	424
NEDD4L_+_55711148.23-ENST00000400345.3	270
NEDD4L_+_55711230.23-ENST00000400345.3	457
NEDD4L_+_55711240.23-ENST00000400345.3	586
NEDD4L_+_55816404.23-ENST00000357895.5	427
NEDD4L_+_55816571.23-ENST00000357895.5	584
NEDD4L_+_55816585.23-ENST00000357895.5	402
NEDD4L_-_55711424.23-ENST00000400345.3	422
NEDD4L_-_55711533.23-ENST00000400345.3	657
NEDD4L_-_55816408.23-ENST00000357895.5	550
NEDD4L_-_55816561.23-ENST00000357895.5	509
NEDD4_-_56285916.23-P1P2	302
NEDD4_-_56285935.23-P1P2	572
NEDD4_-_56285945.23-P1P2	388
NEDD4_-_56286061.23-P1P2	332
NEDD4_-_56286372.23-P1P2	495
NEDD8_+_24701612.23-P1P2	408
NEDD8_+_24701732.23-P1P2	434
NEDD8_-_24701762.23-P1P2	336
NEDD9_+_11232938.23-P1	181
NEDD9_+_11232959.23-P1	392
NEDD9_+_11233092.23-P1	461
NEDD9_+_11382589.23-P2	385
NEDD9_-_11232972.23-P1	303
NEDD9_-_11232990.23-P1	187
NEDD9_-_11382567.23-P2	504
NEDD9_-_11382827.23-P2	342
NEDD9_-_11382849.23-P2	458
NEDD9_-_11382910.23-P2	282
NEFH_+_29875892.23-P1P2	661
NEFH_+_29875940.23-P1P2	414
NEFH_+_29876001.23-P1P2	343
NEFH_+_29876013.23-P1P2	464
NEFH_-_29875967.23-P1P2	287
NEFL_+_24814279.23-P1P2	556
NEFL_+_24814385.23-P1P2	326
NEFL_-_24814266.23-P1P2	465
NEFL_-_24814277.23-P1P2	519
NEFL_-_24814971.23-P1P2	481
NEFM_+_24771152.23-P1	405
NEFM_+_24774567.23-P2	583
NEFM_-_24770905.23-P1	350
NEFM_-_24770932.23-P1	403
NEFM_-_24770974.23-P1	454
NEFM_-_24770995.23-P1	533
NEFM_-_24774157.23-P2	478
NEFM_-_24774353.23-P2	335
NEFM_-_24774376.23-P2	523
NEFM_-_24774587.23-P2	237
NEGR1_+_72748228.23-P1P2	616
NEGR1_+_72748346.23-P1P2	331
NEGR1_+_72748407.23-P1P2	401
NEGR1_+_72748723.23-P1P2	308
NEGR1_-_72748561.23-P1P2	555
NEIL1_+_75639276.23-P1P2	399
NEIL1_+_75639872.23-P1P2	180
NEIL1_-_75639987.23-P1P2	394
NEIL1_-_75640012.23-P1P2	471
NEIL1_-_75640039.23-P1P2	300
NEIL2_+_11627134.23-P1P2	194
NEIL2_+_11627159.23-P1P2	530
NEIL2_+_11627162.23-P1P2	486
NEIL2_-_11627079.23-P1P2	481
NEIL2_-_11627143.23-P1P2	375
NEIL3_+_178230831.23-P1P2	361
NEIL3_+_178230889.23-P1P2	316
NEIL3_+_178230918.23-P1P2	442
NEIL3_+_178230932.23-P1P2	366
NEIL3_-_178230959.23-P1P2	279
NEK10_+_27410977.23-P1P2	417
NEK10_+_27411055.23-P1P2	347
NEK10_-_27410985.23-P1P2	275
NEK10_-_27411024.23-P1P2	485
NEK10_-_27411118.23-P1P2	549
NEK11_-_130745535.23-P1P2	405
NEK11_-_130745563.23-P1P2	342
NEK1_-_170533852.23-P1P2	431
NEK1_-_170533857.23-P1P2	296
NEK1_-_170533862.23-P1P2	579
NEK1_-_170533877.23-P1P2	294
NEK1_-_170533949.23-P1P2	639
NEK2_+_211849212.23-P1P2	280
NEK2_+_211849229.23-P1P2	424
NEK2_+_211849250.23-P1P2	453
NEK2_-_211849028.23-P1P2	391
NEK2_-_211849091.23-P1P2	395
NEK3_+_52733777.23-P1P2	378
NEK3_+_52733895.23-P1P2	465
NEK3_-_52733735.23-P1P2	689
NEK3_-_52733760.23-P1P2	234
NEK3_-_52733767.23-P1P2	310
NEK4_+_52805009.23-P1P2	195
NEK4_+_52805027.23-P1P2	512
NEK4_+_52805065.23-P1P2	515
NEK4_+_52805110.23-P1P2	455
NEK4_+_52805113.23-P1P2	570
NEK5_+_52703360.23-P1P2	567
NEK5_+_52703366.23-P1P2	438
NEK5_-_52703271.23-P1P2	317
NEK5_-_52703292.23-P1P2	147
NEK5_-_52703326.23-P1P2	262
NEK6_+_127020098.23-P1P2	206
NEK6_+_127020126.23-P1P2	524
NEK6_-_127019930.23-P1P2	552
NEK6_-_127020081.23-P1P2	639
NEK6_-_127020091.23-P1P2	554
NEK7_+_198126002.23-P1P2	398
NEK7_+_198126040.23-P1P2	321
NEK7_-_198126050.23-P1P2	355
NEK7_-_198126075.23-P1P2	325
NEK7_-_198126081.23-P1P2	379
NEK8_+_27055685.23-P1P2	402
NEK8_+_27055711.23-P1P2	319
NEK8_-_27055451.23-P1P2	549
NEK8_-_27055642.23-P1P2	189
NEK8_-_27055654.23-P1P2	376
NEK9_+_75593813.23-P1P2	558
NEK9_+_75593823.23-P1P2	445
NEK9_-_75593896.23-P1P2	458
NEK9_-_75593935.23-P1P2	549
NEK9_-_75594077.23-P1P2	348
NELFA_+_2010853.23-P1P2	456
NELFA_+_2011082.23-P1P2	343
NELFA_-_2010823.23-P1P2	240
NELFA_-_2010864.23-P1P2	531
NELFA_-_2010987.23-P1P2	390
NELFB_+_140149584.23-P1P2	494
NELFB_-_140149622.23-P1P2	428
NELFB_-_140149637.23-P1P2	252
NELFB_-_140149686.23-P1P2	330
NELFB_-_140149734.23-P1P2	398
NELFCD_+_57556119.23-P1P2	416
NELFCD_+_57556178.23-P1P2	457
NELFCD_-_57556077.23-P1P2	636
NELFCD_-_57556096.23-P1P2	326
NELFCD_-_57556146.23-P1P2	364
NELFE_+_31926878.23-P1P2	406
NELFE_+_31926890.23-P1P2	481
NELFE_+_31926929.23-P1P2	609
NELFE_-_31926904.23-P1P2	560
NELFE_-_31926999.23-P1P2	381
NELL1_+_20690974.23-P1P2	171
NELL1_+_20691000.23-P1P2	417
NELL1_+_20691050.23-P1P2	504
NELL1_-_20690941.23-P1P2	449
NELL1_-_20690952.23-P1P2	288
NELL2_+_45270242.23-P1P2	441
NELL2_+_45270295.23-P1P2	326
NELL2_+_45270389.23-P1P2	414
NELL2_-_45270230.23-P1P2	421
NELL2_-_45270258.23-P1P2	488
NEMF_+_50319527.23-P1P2	397
NEMF_+_50319716.23-P1P2	502
NEMF_+_50319727.23-P1P2	667
NEMF_+_50319781.23-P1P2	290
NEMF_-_50319859.23-P1P2	414
NENF_+_212606078.23-P1P2	466
NENF_+_212606083.23-P1P2	294
NENF_+_212606129.23-P1P2	451
NENF_-_212606174.23-P1P2	512
NENF_-_212606240.23-P1P2	590
NEO1_+_73344786.23-P1P2	431
NEO1_-_73344494.23-P1P2	356
NEO1_-_73344509.23-P1P2	435
NEO1_-_73344692.23-P1P2	461
NEO1_-_73344699.23-P1P2	287
NES_+_156640725.23-P2	300
NES_+_156640832.23-P2	496
NES_+_156640878.23-P2	737
NES_+_156640897.23-P2	674
NES_+_156647275.23-P1	366
NES_+_156647358.23-P1	470
NES_-_156640907.23-P2	295
NES_-_156647363.23-P1	443
NES_-_156647371.23-P1	429
NES_-_156647465.23-P1	419
NET1_+_5488266.23-P1P2	337
NET1_+_5488429.23-P1P2	435
NET1_+_5488501.23-P1P2	408
NET1_+_5488510.23-P1P2	253
NET1_-_5488494.23-P1P2	561
NETO1_+_70535364.23-P1P2	479
NETO1_-_70535344.23-P1P2	656
NETO1_-_70535361.23-P1P2	233
NETO1_-_70535381.23-P1P2	371
NETO1_-_70535631.23-P1P2	419
NETO2_+_47177987.23-P1P2	443
NETO2_+_47178226.23-P1P2	415
NETO2_-_47177997.23-P1P2	559
NETO2_-_47178013.23-P1P2	555
NETO2_-_47178025.23-P1P2	325
NEU1_+_31830716.23-P1P2	601
NEU1_+_31830747.23-P1P2	411
NEU1_+_31830772.23-P1P2	426
NEU1_-_31830806.23-P1P2	291
NEU1_-_31830818.23-P1P2	599
NEU2_+_233897260.23-ENST00000233840.3	433
NEU2_+_233897281.23-ENST00000233840.3	446
NEU2_+_233897322.23-ENST00000233840.3	446
NEU2_-_233897221.23-ENST00000233840.3	517
NEU2_-_233897226.23-ENST00000233840.3	259
NEU3_+_74699652.23-P1P2	402
NEU3_-_74699762.23-P1P2	407
NEU3_-_74699802.23-P1P2	568
NEU3_-_74699830.23-P1P2	447
NEU3_-_74699847.23-P1P2	517
NEU4_+_242749853.23-P2	361
NEU4_+_242750054.23-P2	390
NEU4_+_242754716.23-P1	351
NEU4_+_242754763.23-P1	393
NEU4_-_242750094.23-P2	360
NEU4_-_242750156.23-P2	500
NEU4_-_242750190.23-P2	277
NEU4_-_242754849.23-P1	532
NEU4_-_242754858.23-P1	649
NEU4_-_242755171.23-P1	678
NEURL1B_+_172068047.23-P1P2	378
NEURL1B_+_172068159.23-P1P2	439
NEURL1B_+_172068197.23-P1P2	470
NEURL1B_-_172067955.23-P1P2	319
NEURL1B_-_172068175.23-P1P2	283
NEURL2_+_44520054.23-P1P2	472
NEURL2_-_44520008.23-P1P2	397
NEURL2_-_44520080.23-P1P2	535
NEURL2_-_44520092.23-P1P2	483
NEURL2_-_44520150.23-P1P2	269
NEURL4_+_7232996.23-P1P2	390
NEURL4_-_7232819.23-P1P2	406
NEURL4_-_7232851.23-P1P2	456
NEURL4_-_7232864.23-P1P2	382
NEURL4_-_7232867.23-P1P2	356
NEURL_+_105253068.23-ENST00000369780.4	442
NEURL_+_105253359.23-ENST00000369780.4	394
NEURL_+_105253383.23-ENST00000369780.4	334
NEURL_+_105253755.23-ENST00000369780.4	307
NEURL_-_105253435.23-ENST00000369780.4	343
NEUROD1_+_182545399.23-P1P2	479
NEUROD1_+_182545421.23-P1P2	370
NEUROD1_+_182545425.23-P1P2	435
NEUROD1_-_182545320.23-P1P2	248
NEUROD2_+_37764290.23-P1P2	357
NEUROD2_+_37764523.23-P1P2	514
NEUROD2_+_37764562.23-P1P2	346
NEUROD2_-_37764476.23-P1P2	449
NEUROD2_-_37764580.23-P1P2	415
NEUROD4_+_55413627.23-P1P2	297
NEUROD4_+_55413636.23-P1P2	534
NEUROD4_-_55413633.23-P1P2	675
NEUROD4_-_55413666.23-P1P2	435
NEUROD4_-_55413689.23-P1P2	442
NEUROD6_+_31380459.23-P1P2	501
NEUROD6_+_31380474.23-P1P2	509
NEUROD6_+_31380740.23-P1P2	551
NEUROD6_-_31380397.23-P1P2	430
NEUROD6_-_31380471.23-P1P2	494
NEUROG1_+_134871672.23-P1P2	402
NEUROG1_+_134871823.23-P1P2	615
NEUROG1_+_134871883.23-P1P2	348
NEUROG1_+_134872100.23-P1P2	489
NEUROG1_-_134871901.23-P1P2	373
NEUROG2_+_113437508.23-P1P2	458
NEUROG2_+_113437541.23-P1P2	451
NEUROG2_+_113437910.23-P1P2	614
NEUROG2_-_113437670.23-P1P2	464
NEUROG2_-_113438292.23-P1P2	389
NEUROG3_+_71333278.23-P1P2	528
NEUROG3_+_71333366.23-P1P2	426
NEUROG3_+_71333433.23-P1P2	383
NEUROG3_-_71333342.23-P1P2	361
NEUROG3_-_71333356.23-P1P2	710
NEXN_+_78354140.23-P1P2	486
NEXN_-_78354042.23-P1P2	357
NEXN_-_78354159.23-P1P2	386
NEXN_-_78354168.23-P1P2	375
NEXN_-_78354171.23-P1P2	330
NF1_+_29421781.23-P1P2	502
NF1_+_29421923.23-P1P2	430
NF1_+_29421934.23-P1P2	464
NF1_-_29421686.23-P1P2	511
NF1_-_29421788.23-P1P2	290
NF2_+_29999438.23-P1P2	427
NF2_+_29999465.23-P1P2	595
NF2_-_29999473.23-P1P2	548
NF2_-_29999497.23-P1P2	533
NF2_-_29999543.23-P1P2	437
NFAM1_+_42828430.23-P1P2	524
NFAM1_+_42828465.23-P1P2	615
NFAM1_+_42828552.23-P1P2	412
NFAM1_+_42828620.23-P1P2	414
NFAM1_+_42828632.23-P1P2	351
NFASC_+_204797672.23-P1P2	445
NFASC_+_204797694.23-P1P2	449
NFASC_+_204797798.23-P1P2	384
NFASC_-_204797723.23-P1P2	618
NFASC_-_204797758.23-P1P2	544
NFAT5_+_69599751.23-P1P2	518
NFAT5_+_69599786.23-P1P2	453
NFAT5_-_69599525.23-P1P2	277
NFAT5_-_69599706.23-P1P2	388
NFAT5_-_69599859.23-P1P2	310
NFATC1_+_77155738.23-P1	481
NFATC1_+_77160012.23-P2	291
NFATC1_+_77160115.23-P2	305
NFATC1_-_77155799.23-P1	351
NFATC1_-_77155838.23-P1	423
NFATC1_-_77155842.23-P1	394
NFATC1_-_77155847.23-P1	379
NFATC1_-_77160039.23-P2	315
NFATC1_-_77160066.23-P2	324
NFATC1_-_77160258.23-P2	265
NFATC2IP_-_28962013.23-P1P2	482
NFATC2IP_-_28962060.23-P1P2	575
NFATC2IP_-_28962065.23-P1P2	381
NFATC2IP_-_28962174.23-P1P2	478
NFATC2IP_-_28962279.23-P1P2	424
NFATC2_+_50159414.23-P1	528
NFATC2_+_50159477.23-P1	463
NFATC2_+_50159534.23-P1	332
NFATC2_+_50179536.23-P2	263
NFATC2_-_50159365.23-P1	263
NFATC2_-_50159370.23-P1	506
NFATC2_-_50179507.23-P2	372
NFATC2_-_50179532.23-P2	339
NFATC2_-_50179612.23-P2	514
NFATC2_-_50179660.23-P2	315
NFATC3_+_68119227.23-P1P2	313
NFATC3_-_68119171.23-P1P2	389
NFATC3_-_68119182.23-P1P2	444
NFATC3_-_68119215.23-P1P2	495
NFATC3_-_68119297.23-P1P2	443
NFATC4_+_24837278.23-P1P2	417
NFATC4_+_24837320.23-P1P2	383
NFATC4_-_24837109.23-P1P2	531
NFATC4_-_24837156.23-P1P2	435
NFATC4_-_24837329.23-P1P2	463
NFE2L1_+_46125400.23-P1P2	211
NFE2L1_+_46125423.23-P1P2	442
NFE2L1_+_46125454.23-P1P2	299
NFE2L1_+_46125617.23-P1P2	450
NFE2L1_-_46126013.23-P1P2	620
NFE2L2_+_178128260.23-P2	410
NFE2L2_+_178129684.23-P1	282
NFE2L2_-_178128219.23-P2	654
NFE2L2_-_178128272.23-P2	522
NFE2L2_-_178128277.23-P2	622
NFE2L2_-_178128319.23-P2	378
NFE2L2_-_178129604.23-P1	286
NFE2L2_-_178129611.23-P1	320
NFE2L2_-_178129634.23-P1	317
NFE2L2_-_178129663.23-P1	344
NFE2L3_+_26191663.23-P1P2	304
NFE2L3_+_26191767.23-P1P2	489
NFE2L3_-_26191715.23-P1P2	644
NFE2L3_-_26191728.23-P1P2	300
NFE2L3_-_26191765.23-P1P2	372
NFE2_+_54694899.23-P1P2	309
NFE2_+_54694944.23-P1P2	318
NFE2_+_54694980.23-P1P2	425
NFE4_-_102613533.23-P1P2	631
NFE4_-_102613538.23-P1P2	426
NFE4_-_102613597.23-P1P2	399
NFE4_-_102613690.23-P1P2	370
NFE4_-_102613933.23-P1P2	249
NFIA_+_61547960.23-P1P2	480
NFIA_-_61548131.23-P1P2	261
NFIA_-_61548143.23-P1P2	502
NFIA_-_61548211.23-P1P2	464
NFIA_-_61548270.23-P1P2	481
NFIB_+_14314562.23-P1P2	418
NFIB_+_14314856.23-P1P2	309
NFIB_+_14314870.23-P1P2	439
NFIB_-_14314315.23-P1P2	400
NFIB_-_14314761.23-P1P2	361
NFIC_+_3359388.23-P2	564
NFIC_+_3359548.23-P2	331
NFIC_+_3366192.23-P1	375
NFIC_+_3366251.23-P1	392
NFIC_-_3359336.23-P2	344
NFIC_-_3359476.23-P2	513
NFIC_-_3359489.23-P2	430
NFIC_-_3366342.23-P1	530
NFIC_-_3366348.23-P1	411
NFIC_-_3366464.23-P1	353
NFIL3_+_94186292.23-P1P2	670
NFIL3_+_94186309.23-P1P2	417
NFIL3_-_94186230.23-P1P2	411
NFIL3_-_94186264.23-P1P2	366
NFIL3_-_94186368.23-P1P2	374
NFIX_+_13106087.23-P1	452
NFIX_+_13134222.23-P2	319
NFIX_+_13134241.23-P2	411
NFIX_+_13134548.23-P2	549
NFIX_+_13134684.23-P2	445
NFIX_-_13106020.23-P1	461
NFIX_-_13106039.23-P1	587
NFIX_-_13106078.23-P1	440
NFIX_-_13106086.23-P1	494
NFIX_-_13134646.23-P2	720
NFKB1_+_103422124.23-P1P2	319
NFKB1_+_103422204.23-P1P2	183
NFKB1_+_103422361.23-P1P2	411
NFKB1_+_103422399.23-P1P2	336
NFKB1_-_103422314.23-P1P2	365
NFKB2_+_104155315.23-P1P2	313
NFKB2_+_104155335.23-P1P2	360
NFKB2_+_104155360.23-P1P2	406
NFKB2_+_104155383.23-P1P2	498
NFKB2_-_104155352.23-P1P2	429
NFKBIA_+_35872605.23-P2	434
NFKBIA_+_35872610.23-P2	369
NFKBIA_+_35872618.23-P2	563
NFKBIA_+_35872625.23-P2	769
NFKBIA_+_35872633.23-P2	289
NFKBIA_+_35874095.23-P1	285
NFKBIA_+_35874130.23-P1	537
NFKBIA_+_35874141.23-P1	501
NFKBIA_-_35874113.23-P1	326
NFKBIA_-_35874149.23-P1	534
NFKBIB_+_39390490.23-P1P2	309
NFKBIB_-_39390303.23-P1P2	385
NFKBIB_-_39390466.23-P1P2	304
NFKBIB_-_39390471.23-P1P2	356
NFKBIB_-_39390526.23-P1P2	361
NFKBID_+_36389945.23-P2	454
NFKBID_+_36389993.23-P2	368
NFKBID_+_36391558.23-P1	395
NFKBID_-_36389981.23-P2	534
NFKBID_-_36390076.23-P2	365
NFKBID_-_36390188.23-P2	461
NFKBID_-_36391568.23-P1	510
NFKBID_-_36391586.23-P1	387
NFKBID_-_36391608.23-P1	527
NFKBID_-_36391674.23-P1	403
NFKBIE_+_44233429.23-P1P2	566
NFKBIE_+_44233473.23-P1P2	582
NFKBIE_-_44233349.23-P1P2	298
NFKBIE_-_44233409.23-P1P2	229
NFKBIE_-_44233464.23-P1P2	590
NFKBIL1_+_31515301.23-P1P2	644
NFKBIL1_+_31515312.23-P1P2	499
NFKBIL1_+_31515331.23-P1P2	463
NFKBIL1_+_31515368.23-P1P2	354
NFKBIL1_-_31515287.23-P1P2	380
NFKBIZ_+_101546564.23-P2	461
NFKBIZ_+_101568148.23-P1	442
NFKBIZ_-_101546573.23-P2	319
NFKBIZ_-_101546591.23-P2	322
NFKBIZ_-_101546606.23-P2	470
NFKBIZ_-_101546718.23-P2	490
NFKBIZ_-_101568151.23-P1	587
NFKBIZ_-_101568155.23-P1	316
NFKBIZ_-_101568161.23-P1	490
NFKBIZ_-_101568164.23-P1	426
NFRKB_+_129765684.23-P1P2	459
NFRKB_+_129765812.23-P1P2	254
NFRKB_-_129765598.23-P1P2	466
NFRKB_-_129765604.23-P1P2	527
NFRKB_-_129765636.23-P1P2	550
NFS1_+_34287450.23-P1P2	342
NFS1_+_34287490.23-P1P2	374
NFS1_-_34287382.23-P1P2	315
NFS1_-_34287416.23-P1P2	164
NFS1_-_34287419.23-P1P2	318
NFU1_+_69664652.23-P1P2	435
NFU1_+_69664728.23-P1P2	238
NFU1_+_69664744.23-P1P2	771
NFU1_-_69664691.23-P1P2	543
NFU1_-_69664694.23-P1P2	324
NFX1_+_33290330.23-P1P2	698
NFX1_+_33290382.23-P1P2	377
NFX1_-_33290436.23-P1P2	634
NFX1_-_33290454.23-P1P2	372
NFX1_-_33290519.23-P1P2	426
NFXL1_+_47916780.23-P1P2	431
NFXL1_-_47916721.23-P1P2	292
NFXL1_-_47916779.23-P1P2	444
NFXL1_-_47916820.23-P1P2	413
NFXL1_-_47916841.23-P1P2	321
NFYA_-_41040430.23-P1P2	369
NFYA_-_41040445.23-P1P2	393
NFYA_-_41040556.23-P1P2	484
NFYA_-_41040565.23-P1P2	379
NFYA_-_41040762.23-P1P2	536
NFYB_+_104531929.23-P1P2	452
NFYB_+_104531941.23-P1P2	479
NFYB_+_104532034.23-P1P2	579
NFYB_+_104532156.23-P1P2	412
NFYB_+_104532181.23-P1P2	390
NFYC_+_41157254.23-P1P2	388
NFYC_+_41157257.23-P1P2	412
NFYC_+_41157271.23-P1P2	486
NFYC_-_41157185.23-P1P2	324
NFYC_-_41157224.23-P1P2	551
NGB_+_77737750.23-P1P2	514
NGB_-_77737643.23-P1P2	336
NGB_-_77737688.23-P1P2	633
NGB_-_77737691.23-P1P2	383
NGB_-_77737699.23-P1P2	551
NGDN_+_23938673.23-P1P2	463
NGDN_+_23938763.23-P1P2	662
NGDN_+_23938775.23-P1P2	516
NGDN_+_23938778.23-P1P2	465
NGDN_-_23938830.23-P1P2	474
NGEF_+_233793004.23-P1P2	280
NGEF_+_233793047.23-P1P2	425
NGEF_+_233793063.23-P1P2	486
NGEF_-_233793014.23-P1P2	376
NGEF_-_233793076.23-P1P2	383
NGFRAP1_+_102631934.23-P1P2	503
NGFRAP1_-_102631057.23-P1P2	305
NGFRAP1_-_102631306.23-P1P2	496
NGFRAP1_-_102631310.23-P1P2	441
NGFRAP1_-_102631882.23-P1P2	558
NGFR_+_47572544.23-P1P2	425
NGFR_-_47572454.23-P1P2	243
NGFR_-_47572459.23-P1P2	399
NGFR_-_47572486.23-P1P2	289
NGFR_-_47572584.23-P1P2	255
NGF_+_115881221.23-P1P2	472
NGF_-_115880993.23-P1P2	526
NGF_-_115881051.23-P1P2	581
NGF_-_115881055.23-P1P2	379
NGF_-_115881127.23-P1P2	607
NGLY1_-_25824980.23-P1P2	555
NGLY1_-_25825177.23-P1P2	448
NGLY1_-_25825204.23-P1P2	316
NGLY1_-_25825263.23-P1P2	487
NGLY1_-_25825273.23-P1P2	566
NGRN_+_90808724.23-P1P2	435
NGRN_+_90808735.23-P1P2	205
NGRN_+_90808867.23-P1P2	611
NGRN_-_90808772.23-P1P2	317
NGRN_-_90808832.23-P1P2	401
NHEJ1_+_220025796.23-P1P2	385
NHEJ1_-_220025650.23-P1P2	555
NHEJ1_-_220025665.23-P1P2	164
NHEJ1_-_220025689.23-P1P2	178
NHEJ1_-_220025695.23-P1P2	483
NHLH1_+_160336702.23-P1P2	704
NHLH1_+_160336709.23-P1P2	353
NHLH1_+_160336793.23-P1P2	451
NHLH1_-_160336492.23-P1P2	468
NHLH1_-_160336810.23-P1P2	465
NHLH2_+_116383932.23-P1P2	592
NHLH2_+_116383993.23-P1P2	549
NHLH2_+_116384011.23-P1P2	443
NHLH2_-_116383791.23-P1P2	607
NHLH2_-_116383871.23-P1P2	294
NHLRC1_+_18122931.23-P1P2	426
NHLRC1_+_18122953.23-P1P2	376
NHLRC1_+_18122975.23-P1P2	370
NHLRC1_-_18122923.23-P1P2	575
NHLRC1_-_18123010.23-P1P2	332
NHLRC2_-_115613933.23-P1P2	384
NHLRC3_+_39612348.23-P1P2	412
NHLRC3_+_39612353.23-P1P2	465
NHLRC3_+_39612459.23-P1P2	335
NHLRC3_-_39612262.23-P1P2	409
NHLRC3_-_39612429.23-P1P2	548
NHLRC4_+_616842.23-P1P2	552
NHLRC4_+_616949.23-P1P2	493
NHLRC4_-_616829.23-P1P2	434
NHLRC4_-_616881.23-P1P2	339
NHLRC4_-_616894.23-P1P2	549
NHP2L1_+_42084953.23-P1P2	231
NHP2L1_-_42084946.23-P1P2	475
NHP2L1_-_42084970.23-P1P2	297
NHP2L1_-_42084982.23-P1P2	232
NHP2L1_-_42084999.23-P1P2	403
NHP2_+_177580955.23-P1P2	599
NHP2_-_177581000.23-P1P2	631
NHP2_-_177581064.23-P1P2	652
NHP2_-_177581068.23-P1P2	409
NHP2_-_177581086.23-P1P2	553
NHSL1_+_138820673.23-P1	498
NHSL1_+_138820734.23-P1	502
NHSL1_+_138820867.23-P1	381
NHSL1_+_138820999.23-P1	445
NHSL1_+_138866998.23-P2	413
NHSL1_+_138867027.23-P2	503
NHSL1_+_138867057.23-P2	390
NHSL1_+_138867071.23-P2	565
NHSL1_+_138867118.23-P2	619
NHSL1_-_138820662.23-P1	240
NHSL2_+_71130449.23-P1P2	408
NHSL2_+_71130481.23-P1P2	574
NHSL2_+_71130530.23-P1P2	254
NHSL2_-_71130628.23-P1P2	403
NHSL2_-_71130698.23-P1P2	332
NHS_+_17393244.23-P1P2	431
NHS_+_17393247.23-P1P2	448
NHS_+_17393258.23-P1P2	273
NHS_+_17393328.23-P1P2	279
NHS_-_17393215.23-P1P2	422
NICN1_+_49466726.23-P1P2	534
NICN1_+_49467248.23-P1P2	390
NICN1_-_49466815.23-P1P2	354
NICN1_-_49466820.23-P1P2	434
NICN1_-_49466824.23-P1P2	334
NID1_+_236228535.23-P1P2	362
NID1_-_236228510.23-P1P2	346
NID1_-_236228550.23-P1P2	174
NID1_-_236228574.23-P1P2	342
NID1_-_236228585.23-P1P2	458
NID2_+_52535796.23-P1P2	388
NID2_-_52535857.23-P1P2	540
NID2_-_52535876.23-P1P2	535
NID2_-_52535904.23-P1P2	322
NID2_-_52535910.23-P1P2	486
NIF3L1_+_201754001.23-P1P2	425
NIF3L1_+_201754024.23-P1P2	584
NIF3L1_-_201754013.23-P1P2	450
NIF3L1_-_201754042.23-P1P2	221
NIF3L1_-_201754085.23-P1P2	384
NIM1_+_43192022.23-P1P2	504
NIM1_+_43192095.23-P1P2	355
NIM1_+_43192100.23-P1P2	285
NIM1_-_43191894.23-P1P2	500
NIM1_-_43192009.23-P1P2	455
NINJ1_+_95896691.23-P1P2	354
NINJ1_+_95896698.23-P1P2	455
NINJ1_+_95896706.23-P1P2	475
NINJ1_-_95896724.23-P1P2	406
NINJ1_-_95896741.23-P1P2	451
NINJ2_+_752907.23-P1	367
NINJ2_+_752910.23-P1	483
NINJ2_+_753027.23-P1	337
NINJ2_+_772594.23-P2	415
NINJ2_+_772597.23-P2	631
NINJ2_+_772669.23-P2	389
NINJ2_+_772797.23-P2	305
NINJ2_+_772883.23-P2	533
NINJ2_-_752924.23-P1	299
NINJ2_-_753157.23-P1	521
NINL_+_25566344.23-P1P2	359
NINL_+_25566355.23-P1P2	409
NINL_-_25566272.23-P1P2	244
NINL_-_25566300.23-P1P2	317
NINL_-_25566334.23-P1P2	427
NIN_+_51297984.23-P1P2	319
NIN_+_51297990.23-P1P2	452
NIN_-_51297867.23-P1P2	391
NIN_-_51297877.23-P1P2	529
NIN_-_51298077.23-P1P2	394
NIP7_+_69373458.23-P1P2	631
NIP7_+_69373477.23-P1P2	319
NIP7_-_69373496.23-P1P2	432
NIP7_-_69373515.23-P1P2	196
NIPA1_+_23086563.23-P1P2	354
NIPA1_-_23086575.23-P1P2	604
NIPA1_-_23086581.23-P1P2	360
NIPA1_-_23086593.23-P1P2	325
NIPA1_-_23086599.23-P1P2	362
NIPA2_+_23034474.23-P1P2	309
NIPA2_+_23034490.23-P1P2	436
NIPA2_+_23034500.23-P1P2	264
NIPA2_-_23034503.23-P1P2	535
NIPA2_-_23034561.23-P1P2	332
NIPAL1_+_48018615.23-P1P2	390
NIPAL1_+_48018650.23-P1P2	439
NIPAL1_-_48018589.23-P1P2	239
NIPAL1_-_48018649.23-P1P2	327
NIPAL2_+_99306556.23-P1P2	352
NIPAL2_+_99306562.23-P1P2	424
NIPAL2_+_99306630.23-P1P2	463
NIPAL2_+_99306701.23-P1P2	361
NIPAL2_-_99306593.23-P1P2	438
NIPAL3_+_24742060.23-P1P2	485
NIPAL3_+_24742164.23-P1P2	424
NIPAL3_+_24742175.23-P1P2	464
NIPAL3_+_24742211.23-P1P2	349
NIPAL3_-_24742157.23-P1P2	435
NIPAL4_+_156886923.23-P1P2	394
NIPAL4_+_156887022.23-P1P2	333
NIPAL4_+_156887073.23-P1P2	454
NIPAL4_+_156887090.23-P1P2	631
NIPAL4_+_156887199.23-P1P2	469
NIPBL_+_36876828.23-P1P2	441
NIPBL_-_36876681.23-P1P2	418
NIPBL_-_36876762.23-P1P2	475
NIPBL_-_36876768.23-P1P2	579
NIPBL_-_36876799.23-P1P2	363
NIPSNAP1_+_29977165.23-P1P2	277
NIPSNAP1_+_29977175.23-P1P2	607
NIPSNAP1_-_29977201.23-P1P2	215
NIPSNAP1_-_29977229.23-P1P2	458
NIPSNAP1_-_29977238.23-P1P2	508
NIPSNAP3A_+_107509803.23-P1P2	432
NIPSNAP3A_+_107509898.23-P1P2	414
NIPSNAP3A_+_107509975.23-P1P2	512
NIPSNAP3A_-_107509772.23-P1P2	292
NIPSNAP3A_-_107509791.23-P1P2	326
NIPSNAP3B_+_107526332.23-P1P2	287
NIPSNAP3B_+_107526394.23-P1P2	573
NIPSNAP3B_+_107526409.23-P1P2	551
NIPSNAP3B_-_107526290.23-P1P2	345
NIPSNAP3B_-_107526429.23-P1P2	523
NISCH_+_52489343.23-P1P2	394
NISCH_+_52489480.23-P1P2	373
NISCH_-_52489422.23-P1P2	420
NISCH_-_52489436.23-P1P2	475
NISCH_-_52489499.23-P1P2	324
NIT1_+_161087497.23-P1P2	457
NIT1_+_161087772.23-P1P2	372
NIT1_+_161087778.23-P1P2	406
NIT1_+_161087799.23-P1P2	450
NIT1_+_161087854.23-P1P2	461
NIT2_+_100053357.23-P1P2	667
NIT2_+_100053365.23-P1P2	471
NIT2_+_100053440.23-P1P2	499
NIT2_+_100053494.23-P1P2	482
NIT2_+_100053557.23-P1P2	481
NKAIN1_-_31712794.23-P1P2	508
NKAIN1_-_31712821.23-P1P2	439
NKAIN1_-_31712829.23-P1P2	423
NKAIN1_-_31712935.23-P1P2	389
NKAIN1_-_31712941.23-P1P2	659
NKAIN2_+_124124469.23-P1P2	536
NKAIN2_+_124124483.23-P1P2	484
NKAIN2_+_124124543.23-P1P2	239
NKAIN2_+_124125231.23-P1P2	576
NKAIN2_-_124125290.23-P1P2	490
NKAIN3_+_63161178.23-P1P2	835
NKAIN3_+_63161244.23-P1P2	612
NKAIN3_+_63161259.23-P1P2	318
NKAIN3_+_63161295.23-P1P2	255
NKAIN3_-_63161425.23-P1P2	317
NKAIN4_+_61885948.23-P1	307
NKAIN4_+_61885984.23-P1	309
NKAIN4_+_61886017.23-P1	453
NKAIN4_+_61904162.23-P2	390
NKAIN4_+_61904219.23-P2	389
NKAIN4_+_61904259.23-P2	413
NKAIN4_+_61904319.23-P2	467
NKAIN4_+_61904331.23-P2	403
NKAIN4_-_61886016.23-P1	454
NKAIN4_-_61886043.23-P1	242
NKAPL_+_28226887.23-P1P2	515
NKAPL_+_28226898.23-P1P2	356
NKAPL_+_28226962.23-P1P2	325
NKAPL_-_28226775.23-P1P2	550
NKAPL_-_28226867.23-P1P2	259
NKAP_+_119077686.23-P1P2	359
NKAP_+_119077718.23-P1P2	352
NKAP_+_119077808.23-P1P2	446
NKAP_+_119077812.23-P1P2	329
NKAP_-_119077682.23-P1P2	367
NKD1_+_50582106.23-P1P2	539
NKD1_+_50582146.23-P1P2	247
NKD1_+_50582152.23-P1P2	503
NKD1_+_50582163.23-P1P2	453
NKD1_+_50582221.23-P1P2	321
NKD2_+_1008785.23-P1P2	482
NKD2_+_1008790.23-P1P2	213
NKD2_+_1008796.23-P1P2	166
NKD2_+_1008839.23-P1P2	526
NKD2_-_1008494.23-P1P2	723
NKG7_+_51876045.23-P1P2	566
NKG7_+_51876061.23-P1P2	235
NKG7_-_51876079.23-P1P2	354
NKG7_-_51876111.23-P1P2	315
NKG7_-_51876271.23-P1P2	336
NKIRAS1_+_23958543.23-P1P2	410
NKIRAS1_+_23958657.23-P1P2	438
NKIRAS1_+_23958699.23-P1P2	504
NKIRAS1_-_23958589.23-P1P2	544
NKIRAS1_-_23958624.23-P1P2	372
NKIRAS2_+_40171965.23-P1P2	491
NKIRAS2_+_40171992.23-P1P2	310
NKIRAS2_+_40172010.23-P1P2	351
NKIRAS2_-_40171946.23-P1P2	422
NKIRAS2_-_40171962.23-P1P2	353
NKPD1_+_45657191.23-P1P2	396
NKPD1_-_45657100.23-P1P2	245
NKPD1_-_45657105.23-P1P2	175
NKPD1_-_45657108.23-P1P2	285
NKPD1_-_45657277.23-P1P2	414
NKRF_+_118739994.23-P1P2	150
NKRF_-_118740034.23-P1P2	611
NKRF_-_118740043.23-P1P2	526
NKRF_-_118740072.23-P1P2	288
NKRF_-_118740084.23-P1P2	399
NKTR_+_42641896.23-P1P2	411
NKTR_+_42642012.23-P1P2	520
NKTR_+_42642050.23-P1P2	376
NKTR_+_42642065.23-P1P2	477
NKTR_-_42641966.23-P1P2	182
NKX1-1_+_1400326.23-ENST00000422806.1	512
NKX1-1_+_1400382.23-ENST00000422806.1	393
NKX1-1_+_1400385.23-ENST00000422806.1	277
NKX1-1_+_1400501.23-ENST00000422806.1	375
NKX1-1_-_1400276.23-ENST00000422806.1	262
NKX1-2_+_126138720.23-P1P2	448
NKX1-2_+_126138756.23-P1P2	315
NKX1-2_-_126138761.23-P1P2	435
NKX1-2_-_126138801.23-P1P2	411
NKX1-2_-_126138845.23-P1P2	416
NKX2-1_+_36989774.23-P1P2	559
NKX2-1_+_36989781.23-P1P2	691
NKX2-1_+_36990320.23-P1P2	403
NKX2-1_-_36989535.23-P1P2	299
NKX2-1_-_36989960.23-P1P2	638
NKX2-2_+_21495214.23-P1P2	164
NKX2-2_-_21494757.23-P1P2	299
NKX2-2_-_21494760.23-P1P2	308
NKX2-2_-_21494892.23-P1P2	618
NKX2-2_-_21495000.23-P1P2	260
NKX2-3_+_101292561.23-P1P2	398
NKX2-3_+_101292597.23-P1P2	171
NKX2-3_-_101292516.23-P1P2	480
NKX2-3_-_101292610.23-P1P2	653
NKX2-3_-_101292615.23-P1P2	610
NKX2-4_+_21378356.23-P1P2	447
NKX2-4_+_21378404.23-P1P2	355
NKX2-4_+_21378419.23-P1P2	567
NKX2-4_-_21378307.23-P1P2	329
NKX2-4_-_21378561.23-P1P2	582
NKX2-5_+_172662280.23-P1P2	440
NKX2-5_-_172662311.23-P1P2	626
NKX2-5_-_172662418.23-P1P2	351
NKX2-5_-_172662501.23-P1P2	503
NKX2-5_-_172662528.23-P1P2	515
NKX2-6_+_23564388.23-P1P2	477
NKX2-6_+_23564397.23-P1P2	384
NKX2-6_-_23564271.23-P1P2	300
NKX2-6_-_23564278.23-P1P2	347
NKX2-6_-_23564283.23-P1P2	396
NKX2-8_+_37051775.23-P1P2	441
NKX2-8_+_37051890.23-P1P2	458
NKX2-8_+_37051997.23-P1P2	321
NKX2-8_-_37051975.23-P1P2	539
NKX2-8_-_37051989.23-P1P2	354
NKX3-1_+_23540446.23-P1P2	396
NKX3-1_+_23540532.23-P1P2	467
NKX3-1_+_23540563.23-P1P2	482
NKX3-1_+_23540607.23-P1P2	322
NKX3-1_+_23540690.23-P1P2	511
NKX3-2_+_13546719.23-P1P2	384
NKX3-2_-_13546729.23-P1P2	253
NKX3-2_-_13546760.23-P1P2	269
NKX3-2_-_13546764.23-P1P2	493
NKX3-2_-_13546775.23-P1P2	563
NKX6-1_+_85419400.23-P1P2	475
NKX6-1_+_85419575.23-P1P2	313
NKX6-1_-_85419161.23-P1P2	465
NKX6-1_-_85419184.23-P1P2	616
NKX6-1_-_85419443.23-P1P2	313
NKX6-2_+_134599779.23-P1P2	235
NKX6-2_+_134599837.23-P1P2	518
NKX6-2_-_134599797.23-P1P2	454
NKX6-2_-_134599814.23-P1P2	419
NKX6-2_-_134599824.23-P1P2	516
NKX6-3_+_41508607.23-P1P2	622
NKX6-3_+_41508716.23-P1P2	545
NKX6-3_-_41508432.23-P1P2	472
NKX6-3_-_41508625.23-P1P2	394
NKX6-3_-_41508677.23-P1P2	500
NLE1_+_33469366.23-P1P2	450
NLE1_-_33469349.23-P1P2	507
NLE1_-_33469396.23-P1P2	367
NLE1_-_33469426.23-P1P2	340
NLE1_-_33469437.23-P1P2	483
NLGN1_+_173322125.23-ENST00000401917.3	397
NLGN1_+_173322281.23-ENST00000401917.3	615
NLGN1_-_173322177.23-ENST00000401917.3	587
NLGN1_-_173322295.23-ENST00000401917.3	303
NLGN1_-_173322298.23-ENST00000401917.3	476
NLGN2_+_7310634.23-P1P2	401
NLGN2_+_7310960.23-P1P2	343
NLGN2_-_7311042.23-P1P2	306
NLGN2_-_7311053.23-P1P2	435
NLGN2_-_7311110.23-P1P2	514
NLGN3_+_70364596.23-P1P2	448
NLGN3_-_70364557.23-P1P2	306
NLGN3_-_70364580.23-P1P2	442
NLGN3_-_70364583.23-P1P2	480
NLGN3_-_70364686.23-P1P2	389
NLGN4X_+_6145321.23-P2	446
NLGN4X_+_6145327.23-P2	259
NLGN4X_+_6145375.23-P2	426
NLGN4X_+_6147025.23-P1	308
NLGN4X_+_6147154.23-P1	414
NLGN4X_+_6147157.23-P1	395
NLGN4X_-_6145414.23-P2	460
NLGN4X_-_6145456.23-P2	403
NLGN4X_-_6146951.23-P1	390
NLGN4X_-_6147122.23-P1	353
NLGN4Y_+_16634287.23-P2	358
NLGN4Y_+_16636050.23-P1	369
NLGN4Y_+_16636092.23-P1	407
NLGN4Y_+_16636266.23-P1	312
NLGN4Y_-_16634284.23-P2	353
NLGN4Y_-_16634379.23-P2	517
NLGN4Y_-_16634389.23-P2	448
NLGN4Y_-_16634456.23-P2	444
NLGN4Y_-_16636122.23-P1	377
NLGN4Y_-_16636130.23-P1	443
NLK_+_26368579.23-P1P2	553
NLK_+_26368585.23-P1P2	348
NLK_+_26368605.23-P1P2	701
NLK_+_26368648.23-P1P2	350
NLK_-_26368594.23-P1P2	533
NLN_+_65017884.23-P1P2	475
NLN_-_65017979.23-P1P2	336
NLN_-_65018003.23-P1P2	302
NLN_-_65018039.23-P1P2	162
NLN_-_65018063.23-P1P2	567
NLRC3_+_3627521.23-P1P2	287
NLRC3_-_3627541.23-P1P2	342
NLRC3_-_3627554.23-P1P2	465
NLRC3_-_3627741.23-P1P2	372
NLRC3_-_3627759.23-P1P2	488
NLRC4_+_32490761.23-P1P2	397
NLRC4_+_32490764.23-P1P2	437
NLRC4_+_32491024.23-P1P2	428
NLRC4_-_32490047.23-P1P2	437
NLRC4_-_32490790.23-P1P2	408
NLRC5_+_57023250.23-P1P2	515
NLRC5_+_57023261.23-P1P2	402
NLRC5_+_57023347.23-P1P2	419
NLRC5_+_57023352.23-P1P2	509
NLRC5_+_57023364.23-P1P2	595
NLRP10_+_7987062.23-P1P2	255
NLRP10_+_7987250.23-P1P2	570
NLRP10_+_7987269.23-P1P2	397
NLRP10_-_7987113.23-P1P2	496
NLRP10_-_7987187.23-P1P2	594
NLRP11_+_56320922.23-P2	520
NLRP11_+_56320990.23-P2	456
NLRP11_+_56321060.23-P2	353
NLRP11_+_56321066.23-P2	451
NLRP11_+_56321129.23-P2	470
NLRP11_+_56343489.23-P1	476
NLRP11_+_56343531.23-P1	487
NLRP11_+_56343573.23-P1	396
NLRP11_-_56343559.23-P1	635
NLRP11_-_56343565.23-P1	455
NLRP12_+_54327636.23-P1P2	595
NLRP12_-_54327649.23-P1P2	372
NLRP12_-_54327662.23-P1P2	493
NLRP12_-_54327700.23-P1P2	372
NLRP12_-_54327710.23-P1P2	544
NLRP14_+_7041495.23-P1P2	325
NLRP14_+_7041670.23-P1P2	422
NLRP14_-_7041512.23-P1P2	291
NLRP14_-_7041571.23-P1P2	435
NLRP14_-_7041581.23-P1P2	391
NLRP1_+_5487974.23-P1P2	426
NLRP1_+_5488030.23-P1P2	425
NLRP1_+_5488053.23-P1P2	545
NLRP1_+_5488127.23-P1P2	87
NLRP1_-_5487973.23-P1P2	527
NLRP2_-_55477492.23-P1P2	281
NLRP2_-_55477615.23-P1P2	337
NLRP2_-_55477623.23-P1P2	469
NLRP2_-_55477643.23-P1P2	270
NLRP2_-_55477649.23-P1P2	575
NLRP3_+_247579234.23-P1P2	381
NLRP3_-_247579198.23-P1P2	336
NLRP3_-_247579270.23-P1P2	330
NLRP3_-_247579307.23-P1P2	395
NLRP3_-_247579320.23-P1P2	557
NLRP4_+_56368277.23-P1P2	457
NLRP4_+_56368328.23-P1P2	320
NLRP4_+_56368775.23-P1P2	346
NLRP4_-_56368326.23-P1P2	271
NLRP4_-_56368337.23-P1P2	609
NLRP5_+_56510850.23-ENST00000390649.3	532
NLRP5_+_56510866.23-ENST00000390649.3	395
NLRP5_+_56511004.23-ENST00000390649.3	466
NLRP5_-_56510903.23-ENST00000390649.3	506
NLRP5_-_56510922.23-ENST00000390649.3	506
NLRP6_+_279224.23-P1P2	341
NLRP6_+_279251.23-P1P2	279
NLRP6_-_279139.23-P1P2	353
NLRP6_-_279269.23-P1P2	464
NLRP6_-_279290.23-P1P2	334
NLRP7_+_55453186.23-P2	542
NLRP7_+_55453231.23-P2	249
NLRP7_+_55458909.23-P1	234
NLRP7_+_55458945.23-P1	425
NLRP7_+_55459120.23-P1	412
NLRP7_-_55453068.23-P2	641
NLRP7_-_55453109.23-P2	477
NLRP7_-_55453123.23-P2	537
NLRP7_-_55458983.23-P1	438
NLRP7_-_55459153.23-P1	478
NLRP8_+_56458968.23-ENST00000291971.3	492
NLRP8_+_56459116.23-ENST00000291971.3	500
NLRP8_+_56459120.23-ENST00000291971.3	523
NLRP8_-_56459085.23-ENST00000291971.3	503
NLRP8_-_56459104.23-ENST00000291971.3	584
NLRP9_+_56250102.23-ENST00000332836.2	390
NLRP9_+_56250133.23-ENST00000332836.2	366
NLRP9_+_56250195.23-ENST00000332836.2	560
NLRP9_-_56249818.23-ENST00000332836.2	549
NLRP9_-_56249917.23-ENST00000332836.2	406
NLRX1_+_119039289.23-P1P2	623
NLRX1_-_119039231.23-P1P2	359
NLRX1_-_119039235.23-P1P2	311
NLRX1_-_119039245.23-P1P2	401
NLRX1_-_119039388.23-P1P2	306
NMBR_+_142410120.23-P1P2	525
NMBR_+_142410356.23-P1P2	315
NMBR_-_142410150.23-P1P2	484
NMBR_-_142410237.23-P1P2	410
NMBR_-_142410415.23-P1P2	587
NMB_+_85201543.23-P1P2	391
NMB_+_85201567.23-P1P2	413
NMB_+_85201597.23-P1P2	417
NMB_+_85201785.23-P1P2	403
NMB_-_85201608.23-P1P2	422
NMD3_+_160938944.23-P1P2	345
NMD3_+_160938990.23-P1P2	468
NMD3_+_160939001.23-P1P2	350
NMD3_+_160939005.23-P1P2	526
NMD3_-_160939105.23-P1P2	561
NME1-NME2_+_49243606.23-P1P2	493
NME1-NME2_+_49243619.23-P1P2	463
NME1-NME2_-_49243374.23-P1P2	562
NME1-NME2_-_49243616.23-P1P2	468
NME1-NME2_-_49243654.23-P1P2	515
NME1_+_49230838.23-P1	345
NME1_+_49230858.23-P1	330
NME1_+_49232829.23-P2	401
NME1_+_49232885.23-P2	340
NME1_-_49230712.23-P1	349
NME1_-_49230794.23-P1	433
NME1_-_49230875.23-P1	444
NME1_-_49232866.23-P2	594
NME1_-_49232952.23-P2	546
NME1_-_49232965.23-P2	507
NME3_+_1821738.23-P1P2	475
NME3_+_1821843.23-P1P2	576
NME3_+_1822001.23-P1P2	299
NME3_-_1821624.23-P1P2	391
NME3_-_1821677.23-P1P2	483
NME4_+_446699.23-P1P2	412
NME4_+_446727.23-P1P2	443
NME4_+_446928.23-P1P2	233
NME4_+_447076.23-P1P2	660
NME4_-_446719.23-P1P2	312
NME5_+_137475108.23-P1P2	365
NME5_+_137475215.23-P1P2	510
NME5_+_137475338.23-P1P2	475
NME5_+_137475341.23-P1P2	497
NME5_-_137475119.23-P1P2	437
NME6_+_48343023.23-P1P2	578
NME6_-_48342952.23-P1P2	639
NME6_-_48342975.23-P1P2	435
NME6_-_48342993.23-P1P2	453
NME6_-_48343041.23-P1P2	401
NME7_+_169337174.23-P1P2	408
NME8_+_37888325.23-P1P2	308
NME8_-_37888092.23-P1P2	655
NME8_-_37888382.23-P1P2	503
NME8_-_37888520.23-P1P2	286
NME8_-_37888538.23-P1P2	367
NME9_+_138048821.23-P1P2	372
NME9_+_138048850.23-P1P2	583
NME9_-_138048781.23-P1P2	391
NME9_-_138048839.23-P1P2	299
NME9_-_138048847.23-P1P2	736
NMI_+_152146290.23-P1P2	411
NMI_-_152146205.23-P1P2	547
NMI_-_152146259.23-P1P2	586
NMI_-_152146286.23-P1P2	345
NMI_-_152146308.23-P1P2	314
NMNAT1_+_10003282.23-P1P2	332
NMNAT1_+_10003397.23-P1P2	468
NMNAT1_+_10003405.23-P1P2	544
NMNAT1_+_10003433.23-P1P2	584
NMNAT2_+_183387552.23-P1P2	380
NMNAT2_+_183387649.23-P1P2	529
NMNAT2_+_183387694.23-P1P2	417
NMNAT2_+_183387700.23-P1P2	549
NMNAT2_+_183387724.23-P1P2	358
NMNAT3_+_139396837.23-P1P2	455
NMNAT3_+_139396855.23-P1P2	234
NMNAT3_+_139396935.23-P1P2	563
NMNAT3_+_139396940.23-P1P2	456
NMNAT3_-_139396948.23-P1P2	348
NMRAL1_+_4524656.23-P1P2	346
NMRAL1_-_4524692.23-P1P2	262
NMRK1_+_77703184.23-P1P2	638
NMRK1_+_77703201.23-P1P2	325
NMRK1_+_77703206.23-P1P2	457
NMRK1_+_77703260.23-P1P2	444
NMRK1_-_77703244.23-P1P2	403
NMRK2_+_3932981.23-P1P2	616
NMRK2_+_3933029.23-P1P2	420
NMRK2_+_3933412.23-P1P2	435
NMRK2_+_3933509.23-P1P2	444
NMRK2_-_3933260.23-P1P2	393
NMS_+_101086790.23-P1P2	650
NMS_-_101086510.23-P1P2	594
NMS_-_101086782.23-P1P2	452
NMS_-_101086803.23-P1P2	474
NMS_-_101086820.23-P1P2	388
NMT1_+_43138414.23-P1P2	277
NMT1_+_43138487.23-P1P2	308
NMT1_+_43138519.23-P1P2	477
NMT1_+_43138525.23-P1P2	357
NMT2_+_15210668.23-P1P2	535
NMT2_+_15210804.23-P1P2	458
NMT2_+_15210856.23-P1P2	302
NMT2_+_15210861.23-P1P2	323
NMT2_+_15210884.23-P1P2	290
NMUR1_+_232395244.23-P1P2	396
NMUR1_+_232395340.23-P1P2	394
NMUR1_-_232395194.23-P1P2	289
NMUR1_-_232395199.23-P1P2	689
NMUR1_-_232395303.23-P1P2	433
NMUR2_+_151784893.23-P1P2	279
NMUR2_+_151784912.23-P1P2	454
NMUR2_-_151784939.23-P1P2	373
NMUR2_-_151784947.23-P1P2	290
NMUR2_-_151785004.23-P1P2	315
NMU_+_56502530.23-P1P2	619
NMU_+_56502631.23-P1P2	569
NMU_+_56502645.23-P1P2	427
NMU_-_56502737.23-P1P2	382
NMU_-_56502815.23-P1P2	383
NNAT_-_36149470.23-P1P2	537
NNAT_-_36149473.23-P1P2	196
NNAT_-_36149482.23-P1P2	650
NNAT_-_36149490.23-P1P2	0
NNAT_-_36149493.23-P1P2	606
NNMT_+_114166964.23-P1P2	329
NNMT_+_114166984.23-P1P2	386
NNMT_-_114166969.23-P1P2	501
NNMT_-_114166972.23-P1P2	304
NNMT_-_114166991.23-P1P2	370
NNT_+_43603080.23-P1P2	217
NNT_-_43603027.23-P1P2	287
NNT_-_43603181.23-P1P2	486
NNT_-_43603187.23-P1P2	242
NNT_-_43603219.23-P1P2	549
NOA1_+_57843821.23-P1P2	356
NOA1_-_57843771.23-P1P2	517
NOA1_-_57843840.23-P1P2	496
NOA1_-_57843848.23-P1P2	540
NOA1_-_57843961.23-P1P2	339
NOB1_+_69788945.23-P1P2	659
NOB1_+_69788989.23-P1P2	338
NOB1_-_69789006.23-P1P2	587
NOB1_-_69789019.23-P1P2	408
NOB1_-_69789022.23-P1P2	261
NOBOX_+_144101037.23-ENST00000223140.5	499
NOBOX_+_144101069.23-ENST00000223140.5	461
NOBOX_-_144100909.23-ENST00000223140.5	314
NOBOX_-_144100984.23-ENST00000223140.5	468
NOBOX_-_144101143.23-ENST00000223140.5	218
NOBOX_-_144107478.23-ENST00000483238.1	485
NOBOX_-_144107490.23-ENST00000483238.1	495
NOBOX_-_144107510.23-ENST00000483238.1	432
NOBOX_-_144107513.23-ENST00000483238.1	478
NOBOX_-_144107605.23-ENST00000483238.1	682
NOC2L_+_894629.23-P1P2	425
NOC2L_+_894881.23-P1P2	457
NOC2L_-_894768.23-P1P2	611
NOC2L_-_894780.23-P1P2	537
NOC2L_-_894886.23-P1P2	541
NOC3L_+_96122806.23-P1P2	347
NOC3L_+_96122874.23-P1P2	566
NOC3L_-_96122840.23-P1P2	470
NOC3L_-_96122853.23-P1P2	352
NOC3L_-_96122871.23-P1P2	605
NOC4L_+_132628730.23-P1P2	392
NOC4L_+_132628854.23-P1P2	421
NOC4L_-_132628890.23-P1P2	366
NOC4L_-_132628893.23-P1P2	436
NOD1_-_30518436.23-P1P2	488
NOD1_-_30518456.23-P1P2	306
NOD1_-_30518480.23-P1P2	385
NOD1_-_30518486.23-P1P2	462
NOD1_-_30518499.23-P1P2	229
NOD2_+_50727229.23-P1P2	446
NOD2_+_50727301.23-P1P2	636
NOD2_+_50727315.23-P1P2	417
NOD2_-_50727293.23-P1P2	467
NOD2_-_50727420.23-P1P2	524
NODAL_+_72201563.23-P1P2	387
NODAL_+_72201635.23-P1P2	505
NODAL_-_72201596.23-P1P2	546
NODAL_-_72201626.23-P1P2	528
NODAL_-_72201640.23-P1P2	166
NOG_+_54670868.23-P1P2	578
NOG_+_54671062.23-P1P2	471
NOG_-_54670886.23-P1P2	389
NOG_-_54670922.23-P1P2	306
NOG_-_54670996.23-P1P2	674
NOL10_-_10830151.23-P1P2	385
NOL10_-_10830180.23-P1P2	433
NOL10_-_10830220.23-P1P2	334
NOL10_-_10830241.23-P1P2	282
NOL10_-_10830263.23-P1P2	599
NOL11_+_65713811.23-P1P2	444
NOL11_+_65713833.23-P1P2	510
NOL11_+_65713889.23-P1P2	538
NOL11_+_65713928.23-P1P2	442
NOL11_-_65713897.23-P1P2	393
NOL12_+_38082332.23-P1P2	424
NOL12_-_38082228.23-P1P2	290
NOL12_-_38082248.23-P1P2	337
NOL12_-_38082255.23-P1P2	440
NOL12_-_38082373.23-P1P2	291
NOL3_+_67204250.23-P1	314
NOL3_+_67204320.23-P1	398
NOL3_+_67204361.23-P1	306
NOL3_+_67207709.23-P2	260
NOL3_+_67207808.23-P2	294
NOL3_-_67204174.23-P1	397
NOL3_-_67204278.23-P1	548
NOL3_-_67207548.23-P2	582
NOL3_-_67207726.23-P2	537
NOL3_-_67207837.23-P2	401
NOL4_+_31803092.23-P1P2	434
NOL4_+_31803112.23-P1P2	363
NOL4_+_31803135.23-P1P2	474
NOL4_+_31803295.23-P1P2	534
NOL4_+_31803394.23-P1P2	518
NOL6_+_33474032.23-P1P2	459
NOL6_+_33474102.23-P1P2	459
NOL6_+_33474133.23-P1P2	567
NOL6_-_33474046.23-P1P2	544
NOL6_-_33474049.23-P1P2	377
NOL7_+_13615442.23-P1P2	549
NOL7_+_13615460.23-P1P2	345
NOL7_+_13615463.23-P1P2	294
NOL7_-_13615415.23-P1P2	460
NOL7_-_13615527.23-P1P2	546
NOL9_+_6614703.23-P1P2	373
NOL9_+_6614707.23-P1P2	359
NOL9_-_6614697.23-P1P2	399
NOL9_-_6614715.23-P1P2	722
NOL9_-_6614722.23-P1P2	402
NOLC1_+_103911819.23-P1P2	359
NOLC1_+_103911956.23-P1P2	646
NOLC1_+_103912036.23-P1P2	404
NOLC1_+_103912050.23-P1P2	350
NOLC1_-_103912031.23-P1P2	451
NOM1_+_156742229.23-P1P2	503
NOM1_+_156742247.23-P1P2	415
NOM1_+_156742329.23-P1P2	414
NOM1_-_156742257.23-P1P2	171
NOM1_-_156742480.23-P1P2	491
NOMO1_+_14927422.23-P1P2	647
NOMO1_+_14927448.23-P1P2	350
NOMO1_-_14927053.23-P1P2	501
NOMO1_-_14927477.23-P1P2	560
NOMO1_-_14927488.23-P1P2	445
NOMO2_-_18573718.23-ENST00000330537.6	471
NOMO3_+_16326162.23-P1P2	449
NONO_+_70503247.23-P1P2	450
NONO_+_70503299.23-P1P2	457
NONO_+_70503312.23-P1P2	375
NONO_+_70503474.23-P1P2	413
NONO_-_70503353.23-P1P2	707
NOP10_+_34635332.23-P1P2	624
NOP10_+_34635712.23-P1P2	409
NOP10_-_34635461.23-P1P2	472
NOP10_-_34635494.23-P1P2	462
NOP10_-_34635549.23-P1P2	406
NOP14_+_2965259.23-P1P2	451
NOP14_+_2965363.23-P1P2	205
NOP14_+_2965424.23-P1P2	517
NOP16_+_175815746.23-P1P2	581
NOP16_-_175816024.23-P1P2	659
NOP16_-_175816068.23-P1P2	625
NOP16_-_175816094.23-P1P2	303
NOP2_+_6677554.23-P1P2	340
NOP2_-_6677592.23-P1P2	602
NOP2_-_6677605.23-P1P2	267
NOP2_-_6677628.23-P1P2	543
NOP2_-_6677639.23-P1P2	611
NOP56_+_2633036.23-P1P2	586
NOP56_+_2633065.23-P1P2	289
NOP56_+_2633140.23-P1P2	484
NOP56_-_2633167.23-P1P2	315
NOP56_-_2633170.23-P1P2	394
NOP58_+_203130341.23-P1P2	484
NOP58_+_203130366.23-P1P2	405
NOP58_-_203130385.23-P1P2	366
NOP58_-_203130395.23-P1P2	573
NOP58_-_203130416.23-P1P2	743
NOP9_+_24768961.23-P1P2	561
NOP9_-_24768887.23-P1P2	465
NOP9_-_24768928.23-P1P2	352
NOP9_-_24769009.23-P1P2	292
NOS1AP_+_162039358.23-P1P2	576
NOS1AP_+_162039373.23-P1P2	425
NOS1AP_+_162039386.23-P1P2	460
NOS1AP_-_162039241.23-P1P2	430
NOS1AP_-_162039376.23-P1P2	247
NOS1_+_117799721.23-ENST00000317775.6	765
NOS1_+_117799906.23-ENST00000317775.6	726
NOS1_-_117799773.23-ENST00000317775.6	467
NOS1_-_117799791.23-ENST00000317775.6	427
NOS1_-_117799799.23-ENST00000317775.6	480
NOS2_+_26127654.23-P1P2	389
NOS2_+_26127714.23-P1P2	433
NOS2_+_26127787.23-P1P2	664
NOS2_-_26127721.23-P1P2	455
NOS2_-_26127836.23-P1P2	687
NOS3_+_150690633.23-P1P2	751
NOS3_+_150690686.23-P1P2	473
NOS3_+_150690727.23-P1P2	489
NOS3_+_150690747.23-P1P2	313
NOS3_-_150690670.23-P1P2	424
NOSIP_+_50083848.23-P1P2	486
NOSIP_+_50083895.23-P1P2	327
NOSIP_+_50084038.23-P1P2	517
NOSIP_+_50084115.23-P1P2	367
NOSIP_-_50084003.23-P1P2	471
NOSTRIN_+_169658905.23-P1P2	349
NOSTRIN_+_169658948.23-P1P2	798
NOSTRIN_+_169658958.23-P1P2	480
NOSTRIN_+_169659057.23-P1P2	412
NOSTRIN_-_169659008.23-P1P2	493
NOTCH1_+_139440612.23-P1	407
NOTCH1_-_139418437.23-P2	395
NOTCH1_-_139418499.23-P2	295
NOTCH1_-_139418513.23-P2	616
NOTCH1_-_139418554.23-P2	656
NOTCH1_-_139418565.23-P2	413
NOTCH1_-_139440664.23-P1	329
NOTCH1_-_139440671.23-P1	375
NOTCH1_-_139440677.23-P1	422
NOTCH1_-_139440701.23-P1	376
NOTCH2NL_+_145208895.23-P1P2	332
NOTCH2NL_+_145209016.23-P1P2	324
NOTCH2NL_-_145208952.23-P1P2	428
NOTCH2_+_120612155.23-P1P2	645
NOTCH2_+_120612161.23-P1P2	546
NOTCH2_+_120612802.23-P1P2	349
NOTCH2_-_120612166.23-P1P2	324
NOTCH2_-_120612411.23-P1P2	426
NOTCH3_+_15311834.23-P1P2	266
NOTCH3_+_15312010.23-P1P2	291
NOTCH3_+_15312042.23-P1P2	277
NOTCH3_+_15312055.23-P1P2	375
NOTCH3_-_15311981.23-P1P2	480
NOTCH4_+_32164327.23-P2	468
NOTCH4_+_32164359.23-P2	378
NOTCH4_+_32192046.23-P1	547
NOTCH4_-_32164314.23-P2	294
NOTCH4_-_32164332.23-P2	495
NOTCH4_-_32164397.23-P2	427
NOTCH4_-_32191961.23-P1	399
NOTCH4_-_32191971.23-P1	457
NOTCH4_-_32192006.23-P1	418
NOTCH4_-_32192100.23-P1	490
NOTO_+_73429376.23-P1P2	551
NOTO_+_73429503.23-P1P2	466
NOTO_+_73429583.23-P1P2	531
NOTO_-_73429543.23-P1P2	356
NOTO_-_73429552.23-P1P2	542
NOTUM_+_79919227.23-P1P2	352
NOTUM_+_79919240.23-P1P2	380
NOTUM_+_79919260.23-P1P2	464
NOTUM_-_79919237.23-P1P2	425
NOTUM_-_79919294.23-P1P2	333
NOVA1_+_27067379.23-P1P2	530
NOVA1_+_27067429.23-P1P2	350
NOVA1_+_27067435.23-P1P2	264
NOVA1_-_27067658.23-P1P2	444
NOVA1_-_27067708.23-P1P2	703
NOVA2_-_46476784.23-P1P2	475
NOVA2_-_46476938.23-P1P2	0
NOVA2_-_46476987.23-P1P2	420
NOVA2_-_46477002.23-P1P2	328
NOVA2_-_46477333.23-P1P2	417
NOV_+_120428309.23-P1P2	346
NOV_+_120428566.23-P1P2	387
NOV_-_120428328.23-P1P2	394
NOV_-_120428532.23-P1P2	388
NOV_-_120428561.23-P1P2	412
NOX1_+_100129362.23-P1P2	494
NOX1_+_100129455.23-P1P2	401
NOX1_-_100129559.23-P1P2	489
NOX1_-_100129563.23-P1P2	462
NOX1_-_100129580.23-P1P2	484
NOX3_+_155777111.23-P1P2	474
NOX3_+_155777169.23-P1P2	504
NOX3_+_155777219.23-P1P2	301
NOX3_-_155777103.23-P1P2	500
NOX3_-_155777315.23-P1P2	472
NOX4_+_89224686.23-P1P2	483
NOX4_+_89224697.23-P1P2	331
NOX4_+_89224707.23-P1P2	394
NOX4_-_89224733.23-P1P2	308
NOX4_-_89224776.23-P1P2	333
NOX5_+_69222616.23-P1P2	362
NOX5_+_69222777.23-P1P2	294
NOX5_-_69222629.23-P1P2	290
NOX5_-_69222747.23-P1P2	276
NOX5_-_69222751.23-P1P2	497
NOXA1_-_140317717.23-P1P2	369
NOXA1_-_140317723.23-P1P2	469
NOXA1_-_140317744.23-P1P2	289
NOXO1_+_2031596.23-P1P2	653
NOXO1_+_2031603.23-P1P2	380
NOXO1_+_2031619.23-P1P2	623
NOXO1_-_2031486.23-P1P2	539
NOXO1_-_2031494.23-P1P2	468
NOXRED1_+_77889955.23-P1P2	355
NOXRED1_+_77889999.23-P1P2	543
NOXRED1_+_77890046.23-P1P2	399
NOXRED1_-_77889967.23-P1P2	403
NOXRED1_-_77890016.23-P1P2	573
NPAP1_+_24920739.23-P1P2	350
NPAP1_-_24920639.23-P1P2	409
NPAP1_-_24920661.23-P1P2	455
NPAP1_-_24920680.23-P1P2	354
NPAP1_-_24920719.23-P1P2	446
NPAS1_+_47522908.23-P1P2	405
NPAS1_+_47522961.23-P1P2	431
NPAS1_-_47522946.23-P1P2	445
NPAS1_-_47522989.23-P1P2	203
NPAS1_-_47523015.23-P1P2	503
NPAS2_+_101436082.23-P1P2	459
NPAS2_-_101436399.23-P1P2	234
NPAS2_-_101436447.23-P1P2	342
NPAS2_-_101436458.23-P1P2	413
NPAS2_-_101436477.23-P1P2	194
NPAS3_+_33403626.23-P1P2	390
NPAS3_+_33403630.23-P1P2	308
NPAS3_+_33403667.23-P1P2	321
NPAS3_+_33403702.23-P1P2	346
NPAS3_+_33403771.23-P1P2	558
NPAS4_+_66188180.23-P1P2	454
NPAS4_+_66188320.23-P1P2	347
NPAS4_-_66188209.23-P1P2	302
NPAS4_-_66188352.23-P1P2	419
NPAS4_-_66188364.23-P1P2	554
NPAT_+_108093462.23-P1P2	561
NPAT_-_108093506.23-P1P2	368
NPBWR1_+_53852737.23-P1P2	355
NPBWR1_+_53852814.23-P1P2	310
NPBWR1_+_53852849.23-P1P2	443
NPBWR1_+_53852885.23-P1P2	369
NPBWR1_-_53852782.23-P1P2	412
NPBWR2_+_62739023.23-P1P2	446
NPBWR2_-_62739019.23-P1P2	359
NPBWR2_-_62739059.23-P1P2	417
NPBWR2_-_62739119.23-P1P2	347
NPBWR2_-_62739137.23-P1P2	428
NPB_+_79859933.23-P1P2	614
NPB_-_79859806.23-P1P2	655
NPB_-_79859880.23-P1P2	505
NPB_-_79859895.23-P1P2	435
NPB_-_79859900.23-P1P2	360
NPC1L1_+_44580944.23-P1P2	235
NPC1L1_+_44581019.23-P1P2	315
NPC1L1_+_44581033.23-P1P2	505
NPC1L1_-_44580988.23-P1P2	495
NPC1L1_-_44581120.23-P1P2	360
NPC1_+_21166492.23-P1P2	502
NPC1_+_21166588.23-P1P2	333
NPC1_-_21166656.23-P1P2	415
NPC1_-_21167068.23-P1P2	434
NPC1_-_21167080.23-P1P2	454
NPC2_+_74960174.23-P1P2	431
NPDC1_+_139940742.23-P1P2	510
NPDC1_+_139940773.23-P1P2	479
NPDC1_-_139940690.23-P1P2	378
NPDC1_-_139940806.23-P1P2	436
NPDC1_-_139940830.23-P1P2	343
NPEPL1_+_57267624.23-P1P2	364
NPEPL1_+_57267772.23-P1P2	308
NPEPL1_-_57267441.23-P1P2	526
NPEPL1_-_57267642.23-P1P2	367
NPEPL1_-_57267701.23-P1P2	216
NPEPPS_+_45608015.23-P1P2	338
NPEPPS_+_45608055.23-P1P2	361
NPEPPS_+_45608490.23-P1P2	353
NPEPPS_-_45608029.23-P1P2	406
NPEPPS_-_45608086.23-P1P2	531
NPFFR1_+_72043767.23-P1P2	482
NPFFR1_+_72043829.23-P1P2	357
NPFFR1_+_72043904.23-P1P2	248
NPFFR1_+_72043951.23-P1P2	461
NPFFR1_-_72043842.23-P1P2	473
NPFFR2_+_72897552.23-P1P2	481
NPFFR2_-_72897304.23-P1P2	324
NPFFR2_-_72897615.23-P1P2	548
NPFFR2_-_72897634.23-P1P2	349
NPFFR2_-_72897705.23-P1P2	534
NPFF_+_53901331.23-P1P2	353
NPFF_+_53901384.23-P1P2	541
NPFF_+_53901397.23-P1P2	527
NPFF_+_53901406.23-P1P2	515
NPFF_+_53901437.23-P1P2	423
NPHP1_+_110962614.23-P1P2	223
NPHP1_-_110962688.23-P1P2	306
NPHP1_-_110962713.23-P1P2	370
NPHP1_-_110962723.23-P1P2	456
NPHP1_-_110962726.23-P1P2	351
NPHP3_-_132441381.23-P1P2	387
NPHP3_-_132441601.23-P1P2	234
NPHP3_-_132441639.23-P1P2	435
NPHP3_-_132441646.23-P1P2	421
NPHP3_-_132441652.23-P1P2	528
NPHP4_-_6052727.23-P1P2	453
NPHS1_+_36343515.23-P1	585
NPHS1_+_36343543.23-P1	286
NPHS1_+_36343653.23-P1	370
NPHS1_-_36336504.23-P2	630
NPHS1_-_36336507.23-P2	289
NPHS1_-_36336525.23-P2	265
NPHS1_-_36336547.23-P2	469
NPHS1_-_36336672.23-P2	404
NPHS1_-_36343559.23-P1	212
NPHS1_-_36343602.23-P1	343
NPHS2_+_179544995.23-P1P2	379
NPHS2_+_179545061.23-P1P2	304
NPHS2_+_179545356.23-P1P2	300
NPHS2_-_179545125.23-P1P2	441
NPHS2_-_179545256.23-P1P2	333
NPIPA7_+_16472388.23-ENST00000530217.2	442
NPIPA7_+_16472396.23-ENST00000530217.2	480
NPIPA7_+_16472401.23-ENST00000530217.2	341
NPIPA7_+_16472517.23-ENST00000530217.2	465
NPIPA7_-_16472394.23-ENST00000530217.2	623
NPIPA8_+_18441602.23-ENST00000339303.5	285
NPIPA8_+_18441621.23-ENST00000339303.5	380
NPIPA8_-_18441648.23-ENST00000339303.5	423
NPIPA8_-_18441666.23-ENST00000339303.5	524
NPIPA8_-_18441676.23-ENST00000339303.5	317
NPIPB8_+_28648451.23-ENST00000529716.1	361
NPIPB8_+_28648455.23-ENST00000529716.1	449
NPIPB8_-_28648482.23-ENST00000529716.1	519
NPIPB8_-_28648739.23-ENST00000529716.1	380
NPIPB8_-_28648812.23-ENST00000529716.1	304
NPLOC4_+_79604177.23-P1P2	547
NPLOC4_-_79604175.23-P1P2	566
NPLOC4_-_79604246.23-P1P2	385
NPLOC4_-_79604250.23-P1P2	394
NPLOC4_-_79604258.23-P1P2	498
NPL_+_182758548.23-P1P2	399
NPL_+_182758781.23-P1P2	386
NPL_+_182758837.23-P1P2	401
NPL_-_182758574.23-P1P2	423
NPL_-_182758592.23-P1P2	451
NPM1_-_170814538.23-P1P2	380
NPM1_-_170814567.23-P1P2	324
NPM1_-_170814639.23-P1P2	605
NPM1_-_170814668.23-P1P2	335
NPM1_-_170814687.23-P1P2	597
NPM2_+_21881517.23-P1P2	345
NPM2_+_21881566.23-P1P2	500
NPM2_+_21881577.23-P1P2	532
NPM2_-_21881382.23-P1P2	340
NPM2_-_21881503.23-P1P2	307
NPM3_+_103543191.23-P1P2	486
NPM3_+_103543274.23-P1P2	527
NPM3_+_103543444.23-P1P2	401
NPM3_-_103543246.23-P1P2	588
NPM3_-_103543257.23-P1P2	733
NPNT_+_106816408.23-P1P2	256
NPNT_+_106816435.23-P1P2	321
NPNT_-_106816291.23-P1P2	422
NPNT_-_106816497.23-P1P2	275
NPNT_-_106816506.23-P1P2	455
NPPA_+_11907910.23-P1P2	652
NPPA_+_11907965.23-P1P2	489
NPPA_+_11908144.23-P1P2	467
NPPA_+_11908345.23-P1P2	421
NPPA_-_11908193.23-P1P2	371
NPPB_+_11919086.23-P1P2	443
NPPB_+_11919114.23-P1P2	323
NPPB_+_11919135.23-P1P2	302
NPPB_-_11919150.23-P1P2	476
NPPB_-_11919519.23-P1P2	522
NPPC_+_232791183.23-P1P2	446
NPPC_+_232791243.23-P1P2	514
NPPC_+_232791254.23-P1P2	590
NPPC_+_232791393.23-P1P2	414
NPPC_-_232791272.23-P1P2	354
NPR1_+_153650879.23-P1P2	657
NPR1_+_153650894.23-P1P2	384
NPR1_+_153650938.23-P1P2	395
NPR1_-_153650826.23-P1P2	432
NPR1_-_153650987.23-P1P2	517
NPR2_+_35791512.23-P1P2	175
NPR2_+_35791583.23-P1P2	557
NPR2_+_35791642.23-P1P2	460
NPR2_-_35791563.23-P1P2	495
NPR2_-_35791651.23-P1P2	485
NPR3_+_32710196.23-P1P2	347
NPR3_+_32710568.23-P1P2	554
NPR3_-_32710245.23-P1P2	509
NPR3_-_32711216.23-P1P2	372
NPR3_-_32711244.23-P1P2	403
NPRL2_+_50388384.23-P1P2	607
NPRL2_-_50388286.23-P1P2	339
NPRL2_-_50388328.23-P1P2	526
NPRL2_-_50388476.23-P1P2	348
NPRL3_+_188639.23-P1P2	566
NPRL3_+_188766.23-P1P2	441
NPRL3_+_188777.23-P1P2	532
NPRL3_-_188706.23-P1P2	362
NPRL3_-_188792.23-P1P2	418
NPSR1_+_34697752.23-P1P2	262
NPSR1_-_34697681.23-P1P2	280
NPSR1_-_34697689.23-P1P2	292
NPSR1_-_34697721.23-P1P2	734
NPSR1_-_34697770.23-P1P2	298
NPS_+_129347314.23-P1P2	427
NPS_+_129347331.23-P1P2	544
NPS_+_129347475.23-P1P2	497
NPS_-_129347502.23-P1P2	526
NPS_-_129347506.23-P1P2	276
NPTN_+_73925817.23-P1P2	325
NPTN_-_73925797.23-P1P2	579
NPTN_-_73925806.23-P1P2	676
NPTN_-_73925873.23-P1P2	423
NPTN_-_73925907.23-P1P2	394
NPTX1_+_78450568.23-P1P2	479
NPTX1_+_78450720.23-P1P2	355
NPTX1_-_78450477.23-P1P2	449
NPTX1_-_78450549.23-P1P2	424
NPTX1_-_78450660.23-P1P2	474
NPTX2_+_98246275.23-P1P2	320
NPTX2_+_98246291.23-P1P2	214
NPTX2_+_98246484.23-P1P2	483
NPTX2_-_98246301.23-P1P2	571
NPTX2_-_98246415.23-P1P2	648
NPTXR_+_39240148.23-P1P2	414
NPTXR_+_39240213.23-P1P2	407
NPTXR_+_39240230.23-P1P2	393
NPTXR_+_39240346.23-P1P2	354
NPTXR_-_39240207.23-P1P2	477
NPVF_+_25268312.23-P1P2	479
NPVF_-_25268239.23-P1P2	496
NPVF_-_25268261.23-P1P2	517
NPVF_-_25268339.23-P1P2	316
NPVF_-_25268451.23-P1P2	495
NPW_+_2069586.23-P1P2	398
NPW_+_2069657.23-P1P2	289
NPW_-_2069637.23-P1P2	377
NPW_-_2069731.23-P1P2	519
NPW_-_2069768.23-P1P2	313
NPY1R_+_164253796.23-P1P2	232
NPY1R_-_164253965.23-P1P2	436
NPY1R_-_164253998.23-P1P2	330
NPY1R_-_164254020.23-P1P2	471
NPY1R_-_164254095.23-P1P2	438
NPY2R_+_156129722.23-P1P2	381
NPY2R_-_156129589.23-P1P2	406
NPY2R_-_156129595.23-P1P2	321
NPY2R_-_156129599.23-P1P2	494
NPY2R_-_156129676.23-P1P2	538
NPY4R_+_47083346.23-P1P2	593
NPY4R_-_47083271.23-P1P2	372
NPY4R_-_47083300.23-P1P2	285
NPY4R_-_47083322.23-P1P2	347
NPY4R_-_47083373.23-P1P2	371
NPY5R_+_164264922.23-P1P2	306
NPY5R_-_164264864.23-P1P2	537
NPY5R_-_164264905.23-P1P2	432
NPY5R_-_164264911.23-P1P2	703
NPY5R_-_164264940.23-P1P2	313
NPY_+_24323649.23-P1	369
NPY_+_24323730.23-P1	395
NPY_+_24324398.23-P2	351
NPY_-_24323636.23-P1	439
NPY_-_24323706.23-P1	260
NPY_-_24323719.23-P1	732
NPY_-_24324673.23-P2	510
NPY_-_24324734.23-P2	379
NPY_-_24324744.23-P2	358
NPY_-_24324752.23-P2	466
NQO1_+_69752572.23-P2	350
NQO1_+_69760627.23-P1	496
NQO1_-_69752522.23-P2	404
NQO1_-_69752525.23-P2	485
NQO1_-_69752528.23-P2	347
NQO1_-_69752531.23-P2	545
NQO1_-_69760553.23-P1	331
NQO1_-_69760655.23-P1	434
NQO1_-_69760677.23-P1	696
NQO1_-_69760699.23-P1	271
NQO2_+_2999846.23-P1P2	248
NQO2_+_2999865.23-P1P2	355
NQO2_-_2999924.23-P1P2	281
NQO2_-_2999930.23-P1P2	354
NQO2_-_3000001.23-P1P2	275
NR0B1_+_30326976.23-P1P2	539
NR0B1_+_30327628.23-P1P2	546
NR0B1_+_30327729.23-P1P2	660
NR0B1_-_30327631.23-P1P2	266
NR0B1_-_30327655.23-P1P2	406
NR0B2_+_27240688.23-P1P2	465
NR0B2_+_27240692.23-P1P2	360
NR0B2_+_27240708.23-P1P2	537
NR0B2_-_27240637.23-P1P2	237
NR0B2_-_27240677.23-P1P2	528
NR1D1_+_38256853.23-P1P2	533
NR1D1_+_38256977.23-P1P2	469
NR1D1_+_38257057.23-P1P2	566
NR1D1_-_38257072.23-P1P2	515
NR1D1_-_38257171.23-P1P2	267
NR1D2_+_23986399.23-P1P2	546
NR1D2_+_23986768.23-P1P2	467
NR1D2_-_23986384.23-P1P2	183
NR1D2_-_23986498.23-P1P2	551
NR1D2_-_23986668.23-P1P2	674
NR1H2_+_50879604.23-P1P2	571
NR1H2_+_50879616.23-P1P2	636
NR1H2_+_50879627.23-P1P2	560
NR1H2_-_50879479.23-P1P2	587
NR1H2_-_50879619.23-P1P2	399
NR1H3_+_47270122.23-P2	465
NR1H3_+_47270142.23-P2	403
NR1H3_+_47270309.23-P2	304
NR1H3_+_47270320.23-P2	604
NR1H3_+_47279488.23-P1	293
NR1H3_-_47270251.23-P2	508
NR1H3_-_47279291.23-P1	447
NR1H3_-_47279319.23-P1	773
NR1H3_-_47279323.23-P1	568
NR1H3_-_47279436.23-P1	477
NR1H4_+_100867422.23-P1P2	585
NR1H4_+_100867490.23-P1P2	613
NR1H4_-_100867440.23-P1P2	437
NR1H4_-_100867469.23-P1P2	430
NR1H4_-_100867543.23-P1P2	582
NR1I2_+_119500838.23-P1P2	481
NR1I2_-_119500582.23-P1P2	316
NR1I2_-_119500585.23-P1P2	375
NR1I2_-_119500595.23-P1P2	549
NR1I2_-_119500828.23-P1P2	300
NR1I3_-_161208037.23-P1P2	466
NR1I3_-_161208122.23-P1P2	473
NR1I3_-_161208132.23-P1P2	435
NR1I3_-_161208155.23-P1P2	497
NR1I3_-_161208207.23-P1P2	373
NR2C1_+_95467507.23-P1P2	691
NR2C1_-_95467405.23-P1P2	446
NR2C1_-_95467431.23-P1P2	551
NR2C1_-_95467453.23-P1P2	255
NR2C1_-_95467491.23-P1P2	458
NR2C2AP_+_19314296.23-P1P2	473
NR2C2AP_-_19314227.23-P1P2	459
NR2C2AP_-_19314278.23-P1P2	376
NR2C2AP_-_19314283.23-P1P2	443
NR2C2AP_-_19314409.23-P1P2	576
NR2C2_+_14988854.23-P1P2	385
NR2C2_+_14988913.23-P1P2	374
NR2C2_+_14988967.23-P1P2	446
NR2C2_+_14988975.23-P1P2	460
NR2C2_+_14989027.23-P1P2	292
NR2E1_+_108487000.23-P1P2	512
NR2E1_+_108487014.23-P1P2	382
NR2E1_+_108487079.23-P1P2	488
NR2E1_+_108487212.23-P1P2	386
NR2E1_+_108487221.23-P1P2	450
NR2E3_+_72102801.23-P1P2	430
NR2E3_-_72102751.23-P1P2	358
NR2E3_-_72102772.23-P1P2	304
NR2E3_-_72102806.23-P1P2	584
NR2E3_-_72102841.23-P1P2	237
NR2F1_+_92918738.23-P1P2	582
NR2F1_+_92918751.23-P1P2	425
NR2F1_-_92918708.23-P1P2	232
NR2F1_-_92918719.23-P1P2	418
NR2F1_-_92918764.23-P1P2	218
NR2F2_+_96873717.23-P1P2	330
NR2F2_+_96873773.23-P1P2	308
NR2F2_+_96873777.23-P1P2	365
NR2F2_-_96873736.23-P1P2	616
NR2F2_-_96873792.23-P1P2	560
NR2F6_+_17356966.23-P1P2	395
NR2F6_+_17356972.23-P1P2	394
NR2F6_+_17357280.23-P1P2	528
NR2F6_-_17356847.23-P1P2	346
NR2F6_-_17356875.23-P1P2	468
NR3C1_+_142783310.23-P1P2	306
NR3C1_+_142783395.23-P1P2	340
NR3C1_+_142783648.23-P1P2	485
NR3C1_-_142783377.23-P1P2	406
NR3C1_-_142783893.23-P1P2	315
NR3C2_+_149363712.23-P1P2	587
NR3C2_+_149363763.23-P1P2	407
NR3C2_-_149363639.23-P1P2	447
NR3C2_-_149363647.23-P1P2	353
NR3C2_-_149363776.23-P1P2	482
NR4A1_+_52444844.23-P1P2	527
NR4A1_+_52444987.23-P1P2	325
NR4A1_+_52445083.23-P1P2	632
NR4A1_-_52444914.23-P1P2	329
NR4A1_-_52445000.23-P1P2	360
NR4A2_+_157189290.23-P1	349
NR4A2_+_157189379.23-P1	468
NR4A2_+_157199075.23-P2	475
NR4A2_-_157189348.23-P1	287
NR4A2_-_157189378.23-P1	481
NR4A2_-_157189394.23-P1	428
NR4A2_-_157198992.23-P2	579
NR4A2_-_157199089.23-P2	411
NR4A2_-_157199095.23-P2	356
NR4A2_-_157199104.23-P2	405
NR4A3_+_102583856.23-P1P2	440
NR4A3_+_102584068.23-P1P2	469
NR4A3_+_102584117.23-P1P2	469
NR4A3_-_102584030.23-P1P2	385
NR4A3_-_102584111.23-P1P2	525
NR5A1_+_127269750.23-P1P2	413
NR5A1_+_127269777.23-P1P2	327
NR5A1_-_127269743.23-P1P2	298
NR5A1_-_127269769.23-P1P2	359
NR5A1_-_127269861.23-P1P2	357
NR5A2_+_199996471.23-P1	395
NR5A2_+_199996525.23-P1	468
NR5A2_+_199996544.23-P1	438
NR5A2_+_199996660.23-P1	378
NR5A2_+_200008582.23-P2	324
NR5A2_+_200008585.23-P2	669
NR5A2_+_200008596.23-P2	812
NR5A2_-_199996443.23-P1	474
NR5A2_-_200008561.23-P2	445
NR5A2_-_200008651.23-P2	353
NR6A1_+_127533598.23-P1P2	367
NR6A1_+_127533603.23-P1P2	252
NR6A1_-_127533642.23-P1P2	460
NR6A1_-_127533705.23-P1P2	433
NR6A1_-_127533712.23-P1P2	581
NRAP_+_115423861.23-P1	480
NRAP_-_115409981.23-P2	415
NRAP_-_115410102.23-P2	495
NRAP_-_115410129.23-P2	492
NRAP_-_115410255.23-P2	455
NRAP_-_115410375.23-P2	402
NRAP_-_115423850.23-P1	517
NRAP_-_115423982.23-P1	324
NRAP_-_115423994.23-P1	474
NRAP_-_115424051.23-P1	479
NRARP_+_140196782.23-P1P2	517
NRARP_+_140196947.23-P1P2	330
NRARP_-_140196679.23-P1P2	318
NRARP_-_140196862.23-P1P2	368
NRARP_-_140196902.23-P1P2	142
NRAS_+_115259459.23-P1P2	317
NRAS_+_115259490.23-P1P2	318
NRAS_+_115259494.23-P1P2	300
NRAS_-_115259450.23-P1P2	130
NRAS_-_115259677.23-P1P2	581
NRBF2_+_64892975.23-P1P2	293
NRBF2_+_64893012.23-P1P2	474
NRBF2_-_64892928.23-P1P2	437
NRBF2_-_64893030.23-P1P2	393
NRBF2_-_64893041.23-P1P2	355
NRBP1_+_27651319.23-P1P2	408
NRBP1_+_27651323.23-P1P2	186
NRBP1_+_27651376.23-P1P2	308
NRBP1_-_27651330.23-P1P2	614
NRBP1_-_27651395.23-P1P2	178
NRBP2_+_144923316.23-P1P2	523
NRBP2_+_144923332.23-P1P2	391
NRBP2_+_144923397.23-P1P2	242
NRBP2_+_144923400.23-P1P2	383
NRBP2_+_144923433.23-P1P2	297
NRCAM_+_108096927.23-P1P2	425
NRCAM_+_108096932.23-P1P2	438
NRCAM_+_108096986.23-P1P2	635
NRCAM_+_108096989.23-P1P2	502
NRCAM_-_108097095.23-P1P2	491
NRD1_-_52344539.23-P1P2	481
NRD1_-_52344565.23-P1P2	540
NRD1_-_52344610.23-P1P2	370
NRD1_-_52344658.23-P1P2	542
NRD1_-_52344665.23-P1P2	404
NRDE2_-_90798390.23-P1P2	545
NRDE2_-_90798420.23-P1P2	522
NRDE2_-_90798425.23-P1P2	454
NRDE2_-_90798436.23-P1P2	494
NRDE2_-_90798511.23-P1P2	277
NREP_+_111093069.23-P1P2	428
NREP_+_111093141.23-P1P2	401
NREP_+_111093151.23-P1P2	440
NREP_+_111093427.23-P1P2	487
NREP_+_111093470.23-P1P2	381
NRF1_+_129251363.23-P1P2	514
NRF1_+_129251411.23-P1P2	352
NRF1_+_129251452.23-P1P2	576
NRF1_+_129251457.23-P1P2	475
NRF1_-_129251246.23-P1P2	305
NRG1_+_32405504.23-P1P2	438
NRG1_+_32405566.23-P1P2	400
NRG1_-_32405585.23-P1P2	244
NRG1_-_32405638.23-P1P2	584
NRG1_-_32405702.23-P1P2	364
NRG2_+_139423005.23-P1P2	484
NRG2_+_139423182.23-P1P2	463
NRG2_-_139422947.23-P1P2	392
NRG2_-_139422966.23-P1P2	334
NRG2_-_139423082.23-P1P2	416
NRG3_+_83634529.23-P1P2	395
NRG3_+_83634809.23-P1P2	292
NRG3_+_83634839.23-P1P2	264
NRG3_+_83635042.23-P1P2	455
NRG3_-_83634781.23-P1P2	487
NRG4_+_76304848.23-P1P2	530
NRG4_+_76304960.23-P1P2	406
NRG4_-_76304827.23-P1P2	677
NRG4_-_76304838.23-P1P2	555
NRG4_-_76305031.23-P1P2	366
NRGN_+_124609719.23-P1P2	482
NRGN_+_124609756.23-P1P2	407
NRGN_-_124609638.23-P1P2	640
NRGN_-_124609686.23-P1P2	450
NRGN_-_124609729.23-P1P2	441
NRIP1_+_16437419.23-P1P2	704
NRIP1_+_16437470.23-P1P2	477
NRIP1_+_16437474.23-P1P2	470
NRIP1_+_16437484.23-P1P2	113
NRIP1_-_16437516.23-P1P2	503
NRIP2_+_2944409.23-P1P2	341
NRIP2_+_2944461.23-P1P2	558
NRIP2_-_2944308.23-P1P2	309
NRIP2_-_2944320.23-P1P2	409
NRIP2_-_2944591.23-P1P2	395
NRIP3_+_9025648.23-P1P2	509
NRIP3_+_9025658.23-P1P2	338
NRIP3_+_9025788.23-P1P2	202
NRIP3_-_9025705.23-P1P2	313
NRIP3_-_9025714.23-P1P2	408
NRK_+_105066355.23-P1P2	390
NRK_+_105066377.23-P1P2	422
NRK_+_105066452.23-P1P2	519
NRK_-_105066222.23-P1P2	436
NRK_-_105066308.23-P1P2	434
NRL_+_24554029.23-P1	437
NRL_+_24554040.23-P1	387
NRL_+_24554193.23-P1	411
NRL_+_24554253.23-P1	669
NRL_-_24553900.23-P1	489
NRL_-_24584233.23-P2	369
NRL_-_24584311.23-P2	426
NRL_-_24584323.23-P2	422
NRL_-_24584338.23-P2	364
NRL_-_24584374.23-P2	381
NRM_+_30658869.23-P1P2	396
NRM_+_30658902.23-P1P2	598
NRM_-_30658929.23-P1P2	341
NRM_-_30658942.23-P1P2	469
NRM_-_30659028.23-P1P2	554
NRN1L_+_67918654.23-P1P2	370
NRN1L_+_67918684.23-P1P2	348
NRN1L_+_67918687.23-P1P2	299
NRN1L_+_67918718.23-P1P2	455
NRN1L_+_67918722.23-P1P2	261
NRN1_+_6004414.23-P2	408
NRN1_+_6004424.23-P2	491
NRN1_+_6004557.23-P2	538
NRN1_+_6007253.23-P1	334
NRN1_+_6007272.23-P1	374
NRN1_-_6004371.23-P2	510
NRN1_-_6004401.23-P2	475
NRN1_-_6007271.23-P1	458
NRN1_-_6007281.23-P1	479
NRN1_-_6007284.23-P1	504
NRP1_+_33623878.23-P1P2	263
NRP1_-_33623764.23-P1P2	320
NRP1_-_33623774.23-P1P2	330
NRP1_-_33623782.23-P1P2	285
NRP1_-_33623945.23-P1P2	371
NRP2_+_206546908.23-P1P2	404
NRP2_+_206547048.23-P1P2	483
NRP2_-_206546851.23-P1P2	351
NRP2_-_206547065.23-P1P2	393
NRP2_-_206547151.23-P1P2	407
NRROS_+_196366340.23-P1P2	153
NRROS_+_196366468.23-P1P2	160
NRROS_+_196366529.23-P1P2	325
NRROS_+_196366556.23-P1P2	424
NRROS_-_196366430.23-P1P2	433
NRSN1_+_24126204.23-P1P2	404
NRSN1_+_24126240.23-P1P2	363
NRSN1_+_24126262.23-P1P2	417
NRSN1_+_24126304.23-P1P2	536
NRSN1_-_24126375.23-P1P2	537
NRSN2_-_327245.23-P1P2	395
NRSN2_-_327360.23-P1P2	407
NRSN2_-_327532.23-P1P2	338
NRSN2_-_327592.23-P1P2	303
NRSN2_-_327643.23-P1P2	487
NRTN_+_5823567.23-ENST00000303212.2	500
NRTN_+_5823687.23-ENST00000303212.2	325
NRTN_-_5823631.23-ENST00000303212.2	386
NRTN_-_5823634.23-ENST00000303212.2	418
NRTN_-_5823650.23-ENST00000303212.2	207
NRXN1_+_51259440.23-P1P2	372
NRXN1_+_51259555.23-P1P2	653
NRXN1_-_51259281.23-P1P2	355
NRXN1_-_51259452.23-P1P2	388
NRXN1_-_51259468.23-P1P2	500
NRXN2_+_64490801.23-ENST00000265459.6	309
NRXN2_+_64490852.23-ENST00000265459.6	503
NRXN2_+_64491055.23-ENST00000265459.6	526
NRXN2_-_64490634.23-ENST00000265459.6	481
NRXN2_-_64490758.23-ENST00000265459.6	462
NRXN3_+_78869555.23-ENST00000554719.1	164
NRXN3_+_78869724.23-ENST00000554719.1	680
NRXN3_+_79081129.23-ENST00000335750.5	547
NRXN3_+_79081178.23-ENST00000335750.5	439
NRXN3_-_78869769.23-ENST00000554719.1	389
NRXN3_-_78869864.23-ENST00000554719.1	386
NRXN3_-_78870032.23-ENST00000554719.1	680
NRXN3_-_79080938.23-ENST00000335750.5	576
NRXN3_-_79081119.23-ENST00000335750.5	390
NRXN3_-_79081227.23-ENST00000335750.5	453
NSA2_+_74062914.23-P1P2	429
NSA2_+_74062951.23-P1P2	507
NSA2_-_74062954.23-P1P2	401
NSA2_-_74062957.23-P1P2	245
NSD1_+_176560605.23-P1P2	585
NSD1_-_176560530.23-P1P2	433
NSD1_-_176560646.23-P1P2	439
NSD1_-_176560667.23-P1P2	398
NSD1_-_176560672.23-P1P2	395
NSDHL_-_151999398.23-P1P2	682
NSFL1C_+_1447626.23-P1P2	247
NSFL1C_+_1447630.23-P1P2	399
NSFL1C_-_1447699.23-P1P2	419
NSFL1C_-_1447721.23-P1P2	527
NSFL1C_-_1447749.23-P1P2	472
NSF_+_44667543.23-ENST00000398238.4	474
NSF_+_44667628.23-ENST00000398238.4	515
NSF_-_44667639.23-ENST00000398238.4	409
NSF_-_44667655.23-ENST00000398238.4	445
NSF_-_44667658.23-ENST00000398238.4	367
NSL1_+_212965309.23-P1P2	426
NSL1_+_212965312.23-P1P2	642
NSL1_-_212965246.23-P1P2	471
NSL1_-_212965282.23-P1P2	733
NSL1_-_212965287.23-P1P2	418
NSMAF_+_59572468.23-P1P2	455
NSMAF_-_59572405.23-P1P2	366
NSMAF_-_59572449.23-P1P2	427
NSMAF_-_59572476.23-P1P2	380
NSMAF_-_59572486.23-P1P2	448
NSMCE1_+_27280147.23-P1P2	518
NSMCE1_+_27280204.23-P1P2	404
NSMCE1_-_27280131.23-P1P2	511
NSMCE1_-_27280263.23-P1P2	453
NSMCE1_-_27280341.23-P1P2	445
NSMCE2_+_126103930.23-P1P2	430
NSMCE2_+_126103966.23-P1P2	417
NSMCE2_+_126103988.23-P1P2	402
NSMCE2_-_126103981.23-P1P2	555
NSMCE4A_+_123734820.23-P1P2	393
NSMCE4A_+_123734852.23-P1P2	285
NSMCE4A_+_123735003.23-P1P2	401
NSMCE4A_-_123734860.23-P1P2	415
NSMCE4A_-_123734882.23-P1P2	560
NSMF_+_140353919.23-P1P2	178
NSMF_+_140353962.23-P1P2	534
NSMF_-_140353867.23-P1P2	386
NSMF_-_140353924.23-P1P2	623
NSMF_-_140353935.23-P1P2	304
NSRP1_+_28443632.23-P1P2	258
NSRP1_+_28443656.23-P1P2	463
NSRP1_+_28443754.23-P1P2	550
NSRP1_-_28443708.23-P1P2	530
NSRP1_-_28443771.23-P1P2	569
NSUN2_+_6633370.23-P1P2	399
NSUN2_+_6633476.23-P1P2	189
NSUN2_+_6633551.23-P1P2	313
NSUN2_-_6633343.23-P1P2	601
NSUN2_-_6633442.23-P1P2	335
NSUN3_+_93781698.23-P1P2	377
NSUN3_+_93781705.23-P1P2	389
NSUN3_+_93781711.23-P1P2	701
NSUN3_+_93781735.23-P1P2	411
NSUN3_-_93781620.23-P1P2	452
NSUN4_+_46806147.23-P1P2	480
NSUN4_+_46806216.23-P1P2	363
NSUN4_+_46806316.23-P1P2	396
NSUN4_+_46806393.23-P1P2	416
NSUN4_-_46806369.23-P1P2	209
NSUN5_+_72722900.23-P1P2	636
NSUN5_-_72722833.23-P1P2	527
NSUN5_-_72722876.23-P1P2	489
NSUN5_-_72722881.23-P1P2	386
NSUN5_-_72722937.23-P1P2	452
NSUN6_+_18940612.23-P1P2	539
NSUN6_+_18940633.23-P1P2	568
NSUN6_+_18940662.23-P1P2	387
NSUN6_+_18940678.23-P1P2	354
NSUN6_-_18940717.23-P1P2	520
NSUN7_+_40751894.23-P1P2	340
NSUN7_+_40751927.23-P1P2	792
NSUN7_-_40751778.23-P1P2	522
NSUN7_-_40751823.23-P1P2	438
NSUN7_-_40751995.23-P1P2	405
NT5C1A_+_40137958.23-P1P2	404
NT5C1A_+_40137962.23-P1P2	510
NT5C1A_+_40138219.23-P1P2	345
NT5C1A_-_40137993.23-P1P2	438
NT5C1A_-_40138258.23-P1P2	388
NT5C1B_+_18771083.23-P1P2	577
NT5C1B_+_18771156.23-P1P2	521
NT5C1B_+_18771170.23-P1P2	405
NT5C1B_+_18771327.23-P1P2	489
NT5C1B_-_18771188.23-P1P2	303
NT5C2_+_104953144.23-P1P2	581
NT5C2_+_104953162.23-P1P2	532
NT5C2_+_104953170.23-P1P2	288
NT5C2_+_104953258.23-P1P2	310
NT5C2_-_104953202.23-P1P2	410
NT5C3A_+_33080594.23-P2	453
NT5C3A_+_33080655.23-P2	602
NT5C3A_+_33080814.23-P2	497
NT5C3A_+_33102488.23-P1	376
NT5C3A_+_33102749.23-P1	421
NT5C3A_-_33080568.23-P2	519
NT5C3A_-_33080572.23-P2	416
NT5C3A_-_33102497.23-P1	304
NT5C3A_-_33102503.23-P1	361
NT5C3A_-_33102518.23-P1	408
NT5C3B_-_39992585.23-P1P2	313
NT5C3B_-_39992591.23-P1P2	225
NT5C3B_-_39992597.23-P1P2	578
NT5C3B_-_39992613.23-P1P2	403
NT5C3B_-_39992645.23-P1P2	521
NT5C_+_73128040.23-P1P2	338
NT5C_+_73128082.23-P1P2	432
NT5C_-_73127978.23-P1P2	449
NT5C_-_73127995.23-P1P2	311
NT5C_-_73128110.23-P1P2	231
NT5DC1_+_116421829.23-P1P2	470
NT5DC1_+_116421865.23-P1P2	333
NT5DC1_-_116421823.23-P1P2	462
NT5DC1_-_116421903.23-P1P2	519
NT5DC1_-_116421907.23-P1P2	658
NT5DC2_+_52567987.23-P1P2	514
NT5DC2_+_52568076.23-P1P2	490
NT5DC2_-_52568007.23-P1P2	489
NT5DC2_-_52568013.23-P1P2	94
NT5DC2_-_52568035.23-P1P2	249
NT5DC3_-_104235120.23-P1P2	280
NT5DC3_-_104235123.23-P1P2	267
NT5DC3_-_104235134.23-P1P2	450
NT5DC3_-_104235140.23-P1P2	289
NT5DC3_-_104235275.23-P1P2	217
NT5DC4_+_113483367.23-P1P2	726
NT5DC4_+_113483635.23-P1P2	515
NT5DC4_-_113483161.23-P1P2	250
NT5DC4_-_113483458.23-P1P2	407
NT5DC4_-_113483506.23-P1P2	493
NT5E_+_86159645.23-P1P2	558
NT5E_+_86159657.23-P1P2	369
NT5E_-_86159653.23-P1P2	505
NT5E_-_86159662.23-P1P2	413
NT5E_-_86159671.23-P1P2	283
NT5M_+_17206578.23-P1P2	603
NT5M_+_17206639.23-P1P2	417
NT5M_-_17206536.23-P1P2	397
NT5M_-_17206568.23-P1P2	627
NT5M_-_17206588.23-P1P2	332
NTAN1_+_15149943.23-P1P2	425
NTAN1_+_15150012.23-P1P2	426
NTAN1_-_15149980.23-P1P2	286
NTAN1_-_15149983.23-P1P2	543
NTAN1_-_15150005.23-P1P2	357
NTF3_+_5541102.23-P1P2	370
NTF3_+_5541105.23-P1P2	384
NTF3_-_5541131.23-P1P2	412
NTF3_-_5541135.23-P1P2	480
NTF3_-_5541236.23-P1P2	603
NTF4_+_49567264.23-ENST00000301411.3	316
NTF4_+_49567369.23-ENST00000301411.3	391
NTF4_+_49567377.23-ENST00000301411.3	452
NTF4_-_49565321.23-ENST00000593537.1	312
NTF4_-_49565334.23-ENST00000593537.1	460
NTF4_-_49565411.23-ENST00000593537.1	315
NTF4_-_49565468.23-ENST00000593537.1	411
NTF4_-_49565720.23-ENST00000593537.1	275
NTF4_-_49567407.23-ENST00000301411.3	428
NTF4_-_49567562.23-ENST00000301411.3	354
NTHL1_+_2097866.23-P1P2	494
NTHL1_+_2097962.23-P1P2	358
NTHL1_+_2098019.23-P1P2	545
NTHL1_-_2097838.23-P1P2	440
NTHL1_-_2097911.23-P1P2	361
NTMT1_-_132388360.23-P1P2	497
NTMT1_-_132388417.23-P1P2	424
NTMT1_-_132388429.23-P1P2	405
NTMT1_-_132388432.23-P1P2	322
NTMT1_-_132388479.23-P1P2	301
NTM_+_131780696.23-ENST00000374786.1	382
NTM_+_131780748.23-ENST00000374786.1	504
NTM_+_131780809.23-ENST00000374786.1	511
NTM_-_131780585.23-ENST00000374786.1	435
NTM_-_131780774.23-ENST00000374786.1	358
NTN1_+_8924551.23-P1P2	206
NTN1_+_8924598.23-P1P2	569
NTN1_+_8924650.23-P1P2	451
NTN1_+_8924658.23-P1P2	469
NTN1_-_8924603.23-P1P2	307
NTN3_+_2521019.23-P1P2	515
NTN3_+_2521226.23-P1P2	196
NTN3_+_2521291.23-P1P2	697
NTN3_+_2521309.23-P1P2	373
NTN3_-_2521058.23-P1P2	379
NTN4_+_96184609.23-P1P2	435
NTN4_+_96184644.23-P1P2	364
NTN4_+_96184657.23-P1P2	522
NTN4_-_96184662.23-P1P2	458
NTN4_-_96184683.23-P1P2	335
NTN5_+_49176395.23-ENST00000270235.4	222
NTN5_+_49176505.23-ENST00000270235.4	400
NTN5_-_49176442.23-ENST00000270235.4	493
NTN5_-_49176448.23-ENST00000270235.4	441
NTN5_-_49176536.23-ENST00000270235.4	519
NTNG1_+_107682479.23-P1	462
NTNG1_+_107683622.23-P2	533
NTNG1_+_107683626.23-P2	345
NTNG1_-_107682506.23-P1	393
NTNG1_-_107682512.23-P1	511
NTNG1_-_107682582.23-P1	347
NTNG1_-_107682586.23-P1	376
NTNG1_-_107683373.23-P2	347
NTNG1_-_107683469.23-P2	341
NTNG1_-_107683536.23-P2	287
NTNG2_+_135036731.23-P1P2	411
NTNG2_+_135036924.23-P1P2	456
NTNG2_+_135036953.23-P1P2	0
NTNG2_+_135037001.23-P1P2	300
NTNG2_-_135036877.23-P1P2	369
NTPCR_+_233086207.23-P1P2	405
NTPCR_-_233086225.23-P1P2	439
NTPCR_-_233086246.23-P1P2	521
NTPCR_-_233086259.23-P1P2	367
NTPCR_-_233086277.23-P1P2	350
NTRK1_+_156830432.23-P1P2	378
NTRK1_-_156830495.23-P1P2	487
NTRK1_-_156830508.23-P1P2	434
NTRK1_-_156830519.23-P1P2	445
NTRK1_-_156830527.23-P1P2	418
NTRK2_+_87284127.23-P1P2	227
NTRK2_+_87284493.23-P1P2	486
NTRK2_+_87284502.23-P1P2	397
NTRK2_+_87284522.23-P1P2	421
NTRK2_-_87284169.23-P1P2	504
NTRK3_+_88799976.23-P1P2	486
NTRK3_+_88800045.23-P1P2	452
NTRK3_+_88800049.23-P1P2	396
NTRK3_+_88800129.23-P1P2	235
NTRK3_-_88800196.23-P1P2	393
NTSR1_+_61339658.23-P1P2	287
NTSR1_+_61340011.23-P1P2	249
NTSR1_-_61339777.23-P1P2	438
NTSR1_-_61339829.23-P1P2	499
NTSR1_-_61340141.23-P1P2	304
NTSR2_+_11810388.23-P1P2	217
NTSR2_-_11810425.23-P1P2	476
NTSR2_-_11810438.23-P1P2	402
NTSR2_-_11810476.23-P1P2	621
NTSR2_-_11810484.23-P1P2	268
NTS_-_86267775.23-P1P2	307
NTS_-_86267909.23-P1P2	384
NTS_-_86267914.23-P1P2	479
NTS_-_86267939.23-P1P2	321
NTS_-_86268052.23-P1P2	357
NUAK1_+_106532778.23-P1P2	411
NUAK1_+_106532947.23-P1P2	486
NUAK1_+_106533135.23-P1P2	367
NUAK1_-_106532842.23-P1P2	587
NUAK1_-_106532923.23-P1P2	446
NUAK2_+_205290981.23-P1P2	483
NUAK2_-_205290989.23-P1P2	417
NUAK2_-_205291050.23-P1P2	304
NUAK2_-_205291071.23-P1P2	286
NUAK2_-_205291080.23-P1P2	412
NUB1_+_151038699.23-P1P2	341
NUB1_+_151038731.23-P1P2	258
NUB1_+_151038778.23-P1P2	439
NUB1_+_151038785.23-P1P2	332
NUB1_-_151038630.23-P1P2	466
NUBP1_+_10837575.23-P1P2	471
NUBP1_+_10837588.23-P1P2	458
NUBP1_+_10837612.23-P1P2	626
NUBP1_-_10837586.23-P1P2	480
NUBP1_-_10837684.23-P1P2	317
NUBP2_+_1832828.23-P1P2	624
NUBP2_-_1832602.23-P1P2	274
NUBP2_-_1832768.23-P1P2	473
NUBP2_-_1832809.23-P1P2	503
NUBP2_-_1832841.23-P1P2	561
NUBPL_+_32030400.23-P1P2	648
NUBPL_+_32030525.23-P1P2	280
NUBPL_+_32030601.23-P1P2	584
NUBPL_+_32030638.23-P1P2	451
NUBPL_-_32030555.23-P1P2	477
NUCB1_+_49403495.23-P1P2	558
NUCB1_-_49403392.23-P1P2	392
NUCB1_-_49403402.23-P1P2	478
NUCB1_-_49403407.23-P1P2	635
NUCB1_-_49403522.23-P1P2	398
NUCB2_+_17298123.23-P1P2	535
NUCB2_+_17298151.23-P1P2	300
NUCB2_+_17298166.23-P1P2	628
NUCB2_-_17298122.23-P1P2	449
NUCB2_-_17298247.23-P1P2	687
NUCKS1_+_205719355.23-P1P2	279
NUCKS1_+_205719464.23-P1P2	291
NUCKS1_+_205719482.23-P1P2	402
NUCKS1_+_205719491.23-P1P2	498
NUCKS1_-_205719777.23-P1P2	396
NUDCD1_+_110346545.23-P1P2	630
NUDCD1_-_110346603.23-P1P2	445
NUDCD2_+_162887130.23-P1P2	522
NUDCD2_+_162887311.23-P1P2	228
NUDCD2_+_162887366.23-P1P2	505
NUDCD3_+_44530314.23-P1P2	291
NUDCD3_+_44530333.23-P1P2	384
NUDCD3_+_44530451.23-P1P2	483
NUDCD3_-_44530477.23-P1P2	396
NUDCD3_-_44530519.23-P1P2	334
NUDC_+_27248061.23-P1P2	540
NUDC_+_27248068.23-P1P2	663
NUDC_+_27248109.23-P1P2	381
NUDC_-_27248095.23-P1P2	411
NUDC_-_27248115.23-P1P2	408
NUDT10_+_51075307.23-P1P2	519
NUDT10_+_51075338.23-P1P2	411
NUDT10_+_51075378.23-P1P2	302
NUDT10_+_51075461.23-P1P2	272
NUDT10_-_51075514.23-P1P2	349
NUDT11_+_51239608.23-P1P2	571
NUDT11_+_51239615.23-P1P2	485
NUDT11_+_51239934.23-P1P2	577
NUDT11_-_51239530.23-P1P2	452
NUDT11_-_51239634.23-P1P2	348
NUDT12_+_102898572.23-P1P2	406
NUDT12_-_102898599.23-P1P2	473
NUDT12_-_102898612.23-P1P2	612
NUDT12_-_102898657.23-P1P2	383
NUDT12_-_102898662.23-P1P2	340
NUDT13_+_74869944.23-P1P2	450
NUDT13_+_74870152.23-P1P2	436
NUDT13_+_74870227.23-P1P2	511
NUDT13_-_74870194.23-P1P2	354
NUDT13_-_74870236.23-P1P2	307
NUDT14_+_105647609.23-P1P2	332
NUDT14_+_105647725.23-P1P2	527
NUDT14_+_105647728.23-P1P2	270
NUDT14_-_105647736.23-P1P2	413
NUDT14_-_105647796.23-P1P2	573
NUDT15_+_48611707.23-P1P2	258
NUDT15_+_48611719.23-P1P2	296
NUDT15_+_48611740.23-P1P2	324
NUDT15_-_48611758.23-P1P2	510
NUDT15_-_48611812.23-P1P2	354
NUDT16L1_+_4743416.23-P1P2	345
NUDT16L1_+_4743450.23-P1P2	298
NUDT16L1_-_4743509.23-P1P2	324
NUDT16L1_-_4743516.23-P1P2	398
NUDT16L1_-_4743587.23-P1P2	472
NUDT16_+_131100423.23-P1P2	393
NUDT16_+_131100452.23-P1P2	410
NUDT16_+_131100470.23-P1P2	382
NUDT16_-_131100456.23-P1P2	167
NUDT16_-_131100572.23-P1P2	296
NUDT17_+_145589378.23-P1P2	406
NUDT17_+_145589487.23-P1P2	492
NUDT17_+_145589700.23-P1P2	526
NUDT17_-_145589270.23-P1P2	205
NUDT17_-_145589546.23-P1P2	618
NUDT18_+_21966976.23-P1P2	355
NUDT18_+_21967091.23-P1P2	634
NUDT18_-_21967039.23-P1P2	429
NUDT18_-_21967074.23-P1P2	288
NUDT18_-_21967088.23-P1P2	493
NUDT19_+_33182631.23-P1P2	299
NUDT19_+_33182638.23-P1P2	480
NUDT19_+_33182682.23-P1P2	331
NUDT19_-_33182618.23-P1P2	447
NUDT19_-_33182680.23-P1P2	292
NUDT1_+_2281545.23-P1P2	402
NUDT1_+_2281658.23-P1P2	378
NUDT1_-_2281615.23-P1P2	359
NUDT1_-_2281688.23-P1P2	457
NUDT21_+_56485376.23-P1P2	442
NUDT21_+_56485392.23-P1P2	627
NUDT21_+_56485413.23-P1P2	376
NUDT21_-_56485426.23-P1P2	556
NUDT21_-_56485446.23-P1P2	285
NUDT22_+_63993569.23-P1P2	259
NUDT22_-_63993607.23-P1P2	542
NUDT22_-_63993636.23-P1P2	438
NUDT22_-_63993647.23-P1P2	351
NUDT22_-_63993668.23-P1P2	212
NUDT2_+_34329255.23-P1P2	221
NUDT2_-_34329434.23-P1P2	479
NUDT3_+_34360509.23-P1P2	413
NUDT3_-_34360603.23-P1P2	388
NUDT3_-_34360608.23-P1P2	613
NUDT3_-_34360618.23-P1P2	538
NUDT3_-_34360701.23-P1P2	508
NUDT4_+_93771221.23-P1P2	339
NUDT4_+_93771515.23-P1P2	455
NUDT4_+_93771548.23-P1P2	351
NUDT4_+_93771581.23-P1P2	250
NUDT4_-_93771509.23-P1P2	304
NUDT5_-_12237974.23-P1P2	279
NUDT5_-_12237983.23-P1P2	368
NUDT6_+_123843734.23-P1P2	390
NUDT6_+_123843891.23-P1P2	248
NUDT6_+_123844142.23-P1P2	512
NUDT6_+_123844202.23-P1P2	219
NUDT6_-_123844195.23-P1P2	428
NUDT7_+_77756215.23-P1P2	437
NUDT7_+_77756292.23-P1P2	530
NUDT7_+_77756295.23-P1P2	279
NUDT7_+_77756300.23-P1P2	180
NUDT7_+_77756334.23-P1P2	339
NUDT8_+_67397592.23-P1P2	585
NUDT8_-_67397566.23-P1P2	435
NUDT8_-_67397620.23-P1P2	428
NUDT8_-_67397632.23-P1P2	524
NUDT8_-_67397681.23-P1P2	396
NUDT9_+_88343562.23-P1P2	490
NUDT9_+_88343631.23-P1P2	392
NUDT9_+_88343639.23-P1P2	437
NUDT9_-_88343672.23-P1P2	444
NUDT9_-_88343685.23-P1P2	460
NUF2_+_163291552.23-P1P2	489
NUF2_+_163291698.23-P1P2	348
NUF2_-_163291526.23-P1P2	303
NUF2_-_163291717.23-P1P2	560
NUF2_-_163291751.23-P1P2	265
NUFIP1_+_45563800.23-P1P2	405
NUFIP1_-_45563738.23-P1P2	215
NUFIP1_-_45563751.23-P1P2	442
NUFIP1_-_45563813.23-P1P2	426
NUFIP1_-_45563852.23-P1P2	510
NUFIP2_+_27621219.23-P1P2	488
NUFIP2_+_27621283.23-P1P2	394
NUFIP2_+_27621309.23-P1P2	469
NUFIP2_+_27621315.23-P1P2	424
NUFIP2_+_27621323.23-P1P2	288
NUGGC_+_27941409.23-P1P2	477
NUGGC_+_27941457.23-P1P2	382
NUGGC_+_27941465.23-P1P2	492
NUGGC_+_27941492.23-P1P2	735
NUGGC_-_27941871.23-P1P2	403
NUMA1_-_71791913.23-ENST00000393695.3	414
NUMA1_-_71791918.23-ENST00000393695.3	399
NUMA1_-_71791939.23-ENST00000393695.3	422
NUMA1_-_71791983.23-ENST00000393695.3	335
NUMBL_+_41196544.23-P1P2	540
NUMBL_+_41196658.23-P1P2	250
NUMBL_+_41196763.23-P1P2	647
NUMBL_+_41196776.23-P1P2	363
NUMBL_+_41196790.23-P1P2	490
NUMB_+_73925365.23-P1	401
NUMB_+_73925370.23-P1	303
NUMB_+_73925386.23-P1	322
NUMB_+_73925417.23-P1	568
NUMB_+_73930390.23-P2	447
NUMB_+_73930409.23-P2	565
NUMB_-_73925544.23-P1	485
NUMB_-_73930454.23-P2	523
NUMB_-_73930513.23-P2	489
NUMB_-_73930596.23-P2	477
NUP107_+_69080525.23-P1P2	196
NUP107_+_69080646.23-P1P2	281
NUP107_+_69080706.23-P1P2	455
NUP107_-_69080544.23-P1P2	473
NUP107_-_69080664.23-P1P2	558
NUP133_-_229644139.23-P1P2	363
NUP133_-_229644173.23-P1P2	255
NUP133_-_229644196.23-P1P2	331
NUP133_-_229644205.23-P1P2	472
NUP133_-_229644254.23-P1P2	501
NUP153_+_17707037.23-P1P2	484
NUP153_+_17707097.23-P1P2	452
NUP153_+_17707174.23-P1P2	776
NUP153_-_17707304.23-P1P2	358
NUP153_-_17707331.23-P1P2	538
NUP155_+_37371519.23-P1P2	431
NUP155_-_37371284.23-P1P2	505
NUP155_-_37371334.23-P1P2	371
NUP155_-_37371369.23-P1P2	358
NUP155_-_37371467.23-P1P2	475
NUP160_-_47870032.23-P1P2	391
NUP160_-_47870088.23-P1P2	544
NUP160_-_47870121.23-P1P2	510
NUP160_-_47870125.23-P1P2	468
NUP160_-_47870215.23-P1P2	291
NUP188_+_131709627.23-P1P2	432
NUP188_+_131709780.23-P1P2	430
NUP188_+_131709816.23-P1P2	302
NUP188_-_131709866.23-P1P2	272
NUP205_+_135242429.23-P1P2	551
NUP205_+_135242639.23-P1P2	557
NUP205_-_135242457.23-P1P2	409
NUP205_-_135242464.23-P1P2	469
NUP205_-_135242484.23-P1P2	433
NUP210L_+_154127557.23-P1P2	437
NUP210L_-_154127607.23-P1P2	384
NUP210L_-_154127613.23-P1P2	399
NUP210L_-_154127727.23-P1P2	521
NUP210L_-_154127965.23-P1P2	375
NUP210_+_13461866.23-P1P2	482
NUP210_+_13461927.23-P1P2	311
NUP210_-_13461856.23-P1P2	265
NUP210_-_13461893.23-P1P2	257
NUP210_-_13461946.23-P1P2	563
NUP214_+_134000855.23-P1P2	416
NUP214_+_134000876.23-P1P2	271
NUP214_-_134000809.23-P1P2	484
NUP214_-_134000827.23-P1P2	291
NUP214_-_134000884.23-P1P2	512
NUP35_+_183988954.23-P1P2	658
NUP35_+_183989089.23-P1P2	558
NUP35_+_183989105.23-P1P2	574
NUP35_-_183988980.23-P1P2	412
NUP35_-_183989118.23-P1P2	347
NUP37_+_102514053.23-P1P2	382
NUP37_+_102514179.23-P1P2	475
NUP37_-_102513970.23-P1P2	537
NUP37_-_102514015.23-P1P2	271
NUP37_-_102514047.23-P1P2	509
NUP43_+_150067689.23-P1P2	440
NUP43_+_150067983.23-P1P2	457
NUP43_-_150067716.23-P1P2	656
NUP43_-_150067739.23-P1P2	375
NUP43_-_150067742.23-P1P2	508
NUP50_+_45559628.23-P1P2	379
NUP50_+_45559639.23-P1P2	584
NUP50_+_45559667.23-P1P2	381
NUP50_+_45559723.23-P1P2	324
NUP50_-_45559684.23-P1P2	342
NUP54_+_77069702.23-P1P2	542
NUP54_+_77069706.23-P1P2	416
NUP54_-_77069675.23-P1P2	520
NUP54_-_77069678.23-P1P2	571
NUP54_-_77069720.23-P1P2	348
NUP62CL_-_106449721.23-P1P2	418
NUP62CL_-_106449806.23-P1P2	314
NUP62CL_-_106449810.23-P1P2	454
NUP62CL_-_106449814.23-P1P2	453
NUP62CL_-_106449818.23-P1P2	558
NUP62_+_50432714.23-P1P2	384
NUP62_+_50432833.23-P1P2	419
NUP62_-_50432793.23-P1P2	392
NUP62_-_50432841.23-P1P2	462
NUP62_-_50432904.23-P1P2	504
NUP85_+_73201474.23-P1P2	335
NUP85_+_73201504.23-P1P2	411
NUP85_+_73201542.23-P1P2	530
NUP85_+_73201550.23-P1P2	294
NUP85_+_73201782.23-P1P2	422
NUP88_-_5323089.23-P1P2	366
NUP88_-_5323105.23-P1P2	634
NUP88_-_5323108.23-P1P2	421
NUP88_-_5323138.23-P1P2	480
NUP88_-_5323150.23-P1P2	379
NUP93_+_56763893.23-P1P2	326
NUP93_+_56763965.23-P1P2	511
NUP93_+_56764000.23-P1P2	442
NUP93_-_56763911.23-P1P2	431
NUP93_-_56764051.23-P1P2	340
NUP98_+_3819011.23-P1P2	396
NUP98_-_3818962.23-P1P2	305
NUP98_-_3819065.23-P1P2	669
NUP98_-_3819111.23-P1P2	473
NUP98_-_3819192.23-P1P2	261
NUPL1_+_25875613.23-P1P2	368
NUPL1_+_25875629.23-P1P2	464
NUPL1_+_25875656.23-P1P2	299
NUPL1_-_25875647.23-P1P2	332
NUPL1_-_25875675.23-P1P2	401
NUPL2_+_23221265.23-P1P2	481
NUPL2_+_23221436.23-P1P2	314
NUPL2_-_23221523.23-P1P2	379
NUPL2_-_23221565.23-P1P2	524
NUPL2_-_23221635.23-P1P2	277
NUPR1L_+_56184129.23-P1P2	518
NUPR1L_+_56184194.23-P1P2	260
NUPR1L_+_56184226.23-P1P2	495
NUPR1L_+_56184460.23-P1P2	432
NUPR1L_-_56184165.23-P1P2	404
NUPR1_+_28550362.23-P1P2	561
NUPR1_+_28550445.23-P1P2	355
NUPR1_+_28550502.23-P1P2	342
NUPR1_+_28550580.23-P1P2	297
NUPR1_-_28550722.23-P1P2	473
NUS1_+_117996452.23-P1P2	426
NUS1_+_117996467.23-P1P2	425
NUS1_+_117996488.23-P1P2	168
NUS1_-_117996472.23-P1P2	442
NUS1_-_117996526.23-P1P2	303
NUSAP1_+_41624882.23-P1P2	222
NUSAP1_+_41624901.23-P1P2	527
NUSAP1_-_41624746.23-P1P2	397
NUSAP1_-_41624900.23-P1P2	536
NUSAP1_-_41624953.23-P1P2	530
NUTF2_+_67880621.23-P1P2	453
NUTF2_+_67880673.23-P1P2	542
NUTF2_-_67880609.23-P1P2	511
NUTF2_-_67880636.23-P1P2	381
NUTF2_-_67880764.23-P1P2	327
NUTM1_+_34635085.23-P1P2	573
NUTM1_+_34635097.23-P1P2	439
NUTM1_+_34635100.23-P1P2	637
NUTM1_+_34635124.23-P1P2	663
NUTM1_+_34635191.23-P1P2	475
NUTM2G_+_99690375.23-ENST00000354649.3	318
NUTM2G_-_99690180.23-ENST00000354649.3	373
NUTM2G_-_99690388.23-ENST00000354649.3	316
NUTM2G_-_99690392.23-ENST00000354649.3	351
NUTM2G_-_99690395.23-ENST00000354649.3	377
NVL_+_224518050.23-P1P2	342
NVL_-_224518120.23-P1P2	359
NVL_-_224518145.23-P1P2	399
NVL_-_224518175.23-P1P2	501
NVL_-_224518190.23-P1P2	266
NWD1_+_16830626.23-P1P2	538
NWD1_-_16830680.23-P1P2	439
NWD1_-_16830728.23-P1P2	458
NWD1_-_16830740.23-P1P2	576
NWD1_-_16830744.23-P1P2	345
NXF1_+_62566726.23-P2	431
NXF1_+_62566915.23-P2	259
NXF1_+_62567019.23-P2	512
NXF1_+_62572992.23-P1	282
NXF1_-_62566878.23-P2	440
NXF1_-_62566934.23-P2	444
NXF1_-_62572976.23-P1	409
NXF1_-_62573010.23-P1	453
NXF1_-_62573049.23-P1	584
NXF1_-_62573103.23-P1	445
NXF2B_-_101718594.23-ENST00000372750.1	392
NXF2_+_101478685.23-ENST00000372758.1	306
NXF2_+_101478704.23-ENST00000372758.1	541
NXF2_+_101478742.23-ENST00000372758.1	458
NXF2_+_101501923.23-ENST00000372757.1	378
NXF2_+_101501990.23-ENST00000372757.1	339
NXF2_-_101478723.23-ENST00000372758.1	394
NXF2_-_101478757.23-ENST00000372758.1	576
NXF2_-_101501662.23-ENST00000372757.1	373
NXF2_-_101502016.23-ENST00000372757.1	403
NXF2_-_101502069.23-ENST00000372757.1	588
NXF3_+_102348084.23-P1P2	373
NXF3_+_102348143.23-P1P2	394
NXF3_-_102348207.23-P1P2	364
NXF3_-_102348210.23-P1P2	423
NXF3_-_102348467.23-P1P2	443
NXF5_+_101098328.23-ENST00000473265.2	353
NXF5_+_101098379.23-ENST00000473265.2	414
NXF5_+_101112907.23-ENST00000537026.1	620
NXF5_-_101098346.23-ENST00000473265.2	409
NXF5_-_101098390.23-ENST00000473265.2	556
NXF5_-_101098491.23-ENST00000473265.2	440
NXF5_-_101112849.23-ENST00000537026.1	472
NXF5_-_101112878.23-ENST00000537026.1	606
NXF5_-_101112882.23-ENST00000537026.1	369
NXF5_-_101112927.23-ENST00000537026.1	375
NXNL1_+_17571793.23-P1P2	339
NXNL1_-_17571811.23-P1P2	376
NXNL1_-_17571823.23-P1P2	591
NXNL1_-_17571826.23-P1P2	402
NXNL1_-_17571899.23-P1P2	383
NXNL2_-_91149520.23-P1P2	246
NXNL2_-_91149545.23-P1P2	236
NXNL2_-_91149560.23-P1P2	494
NXNL2_-_91149982.23-P1P2	516
NXNL2_-_91149990.23-P1P2	430
NXN_+_883118.23-P1P2	365
NXN_+_883184.23-P1P2	324
NXN_+_883350.23-P1P2	526
NXN_-_883126.23-P1P2	476
NXN_-_883270.23-P1P2	420
NXPE1_+_114430727.23-P1P2	551
NXPE1_+_114430733.23-P1P2	287
NXPE1_+_114430798.23-P1P2	398
NXPE1_-_114430805.23-P1P2	509
NXPE1_-_114430970.23-P1P2	435
NXPE2_+_114548922.23-P1P2	500
NXPE2_-_114548859.23-P1P2	337
NXPE2_-_114548980.23-P1P2	538
NXPE2_-_114549110.23-P1P2	397
NXPE2_-_114549179.23-P1P2	363
NXPE3_+_101497961.23-P1P2	462
NXPE3_-_101497866.23-P1P2	521
NXPE3_-_101497885.23-P1P2	258
NXPE3_-_101498052.23-P1P2	344
NXPE3_-_101498069.23-P1P2	327
NXPE4_+_114466527.23-P1P2	313
NXPE4_-_114466539.23-P1P2	460
NXPE4_-_114466544.23-P1P2	335
NXPE4_-_114466585.23-P1P2	480
NXPE4_-_114466996.23-P1P2	479
NXPH1_+_8473098.23-P1P2	336
NXPH1_+_8473304.23-P1P2	277
NXPH1_+_8473970.23-P1P2	506
NXPH1_-_8473108.23-P1P2	684
NXPH1_-_8473144.23-P1P2	250
NXPH2_+_139538106.23-P1P2	520
NXPH2_+_139538210.23-P1P2	332
NXPH2_+_139538214.23-P1P2	555
NXPH2_+_139538226.23-P1P2	469
NXPH2_-_139538136.23-P1P2	494
NXPH3_+_47653228.23-P1P2	408
NXPH3_-_47652999.23-P1P2	384
NXPH3_-_47653088.23-P1P2	509
NXPH3_-_47653091.23-P1P2	276
NXPH3_-_47653273.23-P1P2	374
NXPH4_+_57610384.23-P1	382
NXPH4_+_57610391.23-P1	406
NXPH4_+_57610397.23-P1	532
NXPH4_+_57619120.23-P2	463
NXPH4_+_57619124.23-P2	402
NXPH4_-_57610358.23-P1	388
NXPH4_-_57610369.23-P1	384
NXPH4_-_57619093.23-P2	528
NXPH4_-_57619103.23-P2	433
NXPH4_-_57619184.23-P2	351
NXT1_+_23331115.23-P1P2	423
NXT1_+_23331231.23-P1P2	274
NXT1_-_23331271.23-P1P2	423
NXT1_-_23331309.23-P1P2	425
NXT1_-_23331373.23-P1P2	323
NXT2_+_108780387.23-P1P2	581
NXT2_-_108780250.23-P1P2	648
NXT2_-_108780297.23-P1P2	315
NXT2_-_108780318.23-P1P2	471
NXT2_-_108780346.23-P1P2	443
NYAP1_+_100081356.23-P1P2	562
NYAP1_+_100081404.23-P1P2	525
NYAP1_+_100081442.23-P1P2	233
NYAP1_-_100081451.23-P1P2	461
NYAP1_-_100081520.23-P1P2	343
NYAP2_+_226264851.23-P1P2	502
NYAP2_-_226264928.23-P1P2	435
NYAP2_-_226265134.23-P1P2	621
NYAP2_-_226265140.23-P1P2	334
NYAP2_-_226265158.23-P1P2	598
NYNRIN_+_24868069.23-P1P2	482
NYNRIN_+_24868075.23-P1P2	405
NYNRIN_+_24868083.23-P1P2	661
NYNRIN_+_24868194.23-P1P2	295
NYNRIN_+_24868199.23-P1P2	427
NYX_+_41306315.23-P1P2	660
NYX_+_41306430.23-P1P2	320
NYX_+_41306446.23-P1P2	482
NYX_-_41306342.23-P1P2	280
NYX_-_41306465.23-P1P2	446
OAF_+_120081208.23-P1P2	487
OAF_+_120081211.23-P1P2	319
OAF_+_120081489.23-P1P2	532
OAF_+_120081590.23-P1P2	318
OAF_+_120081621.23-P1P2	493
OARD1_+_41040246.23-P1P2	347
OARD1_+_41040269.23-P1P2	281
OARD1_-_41040233.23-P1P2	279
OAS1_+_113344758.23-P1P2	590
OAS1_-_113344614.23-P1P2	324
OAS1_-_113344643.23-P1P2	375
OAS1_-_113344654.23-P1P2	408
OAS1_-_113344697.23-P1P2	392
OAS2_+_113416016.23-P1P2	407
OAS2_+_113416181.23-P1P2	504
OAS2_+_113416186.23-P1P2	410
OAS2_+_113416259.23-P1P2	419
OAS2_-_113416148.23-P1P2	616
OAS3_+_113376188.23-P1P2	384
OAS3_+_113376193.23-P1P2	519
OAS3_+_113376216.23-P1P2	324
OAS3_-_113376084.23-P1P2	785
OAS3_-_113376168.23-P1P2	540
OASL_+_121476946.23-P1P2	407
OASL_+_121476961.23-P1P2	395
OASL_-_121477014.23-P1P2	324
OASL_-_121477029.23-P1P2	369
OASL_-_121477134.23-P1P2	368
OAT_+_126107538.23-P1P2	448
OAT_+_126107586.23-P1P2	366
OAT_+_126107650.23-P1P2	444
OAT_+_126107663.23-P1P2	390
OAT_-_126107598.23-P1P2	319
OAZ1_+_2269287.23-P1P2	524
OAZ1_+_2269331.23-P1P2	471
OAZ1_+_2269362.23-P1P2	476
OAZ1_+_2269368.23-P1P2	441
OAZ1_+_2269434.23-P1P2	474
OAZ2_+_64995484.23-P1P2	542
OAZ2_-_64995583.23-P1P2	407
OAZ2_-_64995590.23-P1P2	334
OAZ2_-_64995611.23-P1P2	229
OAZ2_-_64995646.23-P1P2	540
OAZ3_+_151735333.23-P2	377
OAZ3_+_151735453.23-P2	521
OAZ3_+_151735459.23-P2	464
OAZ3_+_151735471.23-P2	435
OAZ3_+_151738992.23-P1	344
OAZ3_+_151739021.23-P1	408
OAZ3_+_151739086.23-P1	322
OAZ3_-_151735441.23-P2	366
OAZ3_-_151738901.23-P1	521
OAZ3_-_151739039.23-P1	601
OBFC1_+_105677891.23-P1P2	518
OBFC1_+_105678077.23-P1P2	371
OBFC1_+_105678227.23-P1P2	387
OBFC1_+_105678238.23-P1P2	535
OBFC1_-_105678025.23-P1P2	253
OBP2B_+_136084822.23-ENST00000372034.3	388
OBP2B_+_136084865.23-ENST00000372034.3	456
OBP2B_+_136084937.23-ENST00000372034.3	436
OBP2B_-_136084872.23-ENST00000372034.3	330
OBP2B_-_136084882.23-ENST00000372034.3	382
OBSCN_+_228395549.23-P1P2	281
OBSCN_+_228395580.23-P1P2	421
OBSCN_+_228395587.23-P1P2	408
OBSCN_+_228395617.23-P1P2	416
OBSCN_-_228395620.23-P1P2	455
OBSL1_+_220436317.23-P1P2	334
OBSL1_+_220436343.23-P1P2	371
OBSL1_+_220436494.23-P1P2	557
OBSL1_-_220436297.23-P1P2	363
OBSL1_-_220436583.23-P1P2	294
OC90_+_133071869.23-P1P2	380
OC90_+_133071906.23-P1P2	543
OC90_-_133071799.23-P1P2	352
OC90_-_133071897.23-P1P2	307
OC90_-_133071946.23-P1P2	392
OCA2_+_28344568.23-P1P2	457
OCA2_+_28344594.23-P1P2	459
OCA2_+_28344616.23-P1P2	347
OCA2_+_28344621.23-P1P2	417
OCA2_+_28344720.23-P1P2	537
OCEL1_+_17336987.23-P1P2	273
OCEL1_+_17337260.23-P1P2	565
OCEL1_-_17336914.23-P1P2	532
OCEL1_-_17336934.23-P1P2	311
OCEL1_-_17337138.23-P1P2	422
OCIAD1_+_48832860.23-P1P2	326
OCIAD1_+_48832929.23-P1P2	425
OCIAD1_+_48832932.23-P1P2	529
OCIAD1_+_48832941.23-P1P2	423
OCIAD1_-_48832986.23-P1P2	537
OCIAD2_+_48908929.23-P1P2	370
OCIAD2_+_48909037.23-P1P2	436
OCIAD2_-_48908921.23-P1P2	365
OCIAD2_-_48908964.23-P1P2	177
OCIAD2_-_48909285.23-P1P2	435
OCLM_+_186369891.23-P1P2	357
OCLM_+_186370013.23-P1P2	559
OCLM_+_186370027.23-P1P2	416
OCLM_+_186370042.23-P1P2	552
OCLM_-_186370121.23-P1P2	489
OCLN_+_68788376.23-P1P2	330
OCLN_+_68788467.23-P1P2	427
OCLN_+_68788524.23-P1P2	423
OCLN_-_68788476.23-P1P2	480
OCLN_-_68788498.23-P1P2	401
OCM2_+_97619815.23-ENST00000257627.4	289
OCM2_+_97619901.23-ENST00000257627.4	277
OCM2_+_97619908.23-ENST00000257627.4	383
OCM2_+_97619918.23-ENST00000257627.4	411
OCM_+_5919029.23-ENST00000416608.1	397
OCM_+_5919035.23-ENST00000416608.1	367
OCM_+_5919155.23-ENST00000416608.1	370
OCM_+_5919224.23-ENST00000416608.1	500
OCM_+_5919233.23-ENST00000416608.1	489
OCM_+_5919969.23-ENST00000242104.5	325
OCM_+_5920026.23-ENST00000242104.5	576
OCM_-_5920013.23-ENST00000242104.5	397
OCM_-_5920017.23-ENST00000242104.5	412
OCM_-_5920035.23-ENST00000242104.5	501
OCRL_+_128674137.23-P1P2	679
OCRL_+_128674143.23-P1P2	311
OCRL_+_128674166.23-P1P2	401
OCRL_-_128674198.23-P1P2	517
OCRL_-_128674201.23-P1P2	464
OCSTAMP_+_45179347.23-P1P2	305
OCSTAMP_+_45179392.23-P1P2	406
OCSTAMP_+_45179444.23-P1P2	354
OCSTAMP_-_45179378.23-P1P2	304
OCSTAMP_-_45179639.23-P1P2	377
ODAM_+_71063428.23-P1P2	579
ODAM_+_71063643.23-P1P2	335
ODAM_+_71063741.23-P1P2	317
ODAM_+_71063772.23-P1P2	354
ODAM_-_71063657.23-P1P2	298
ODC1_+_10588526.23-P1P2	602
ODC1_+_10588622.23-P1P2	400
ODC1_+_10588770.23-P1P2	327
ODC1_-_10588590.23-P1P2	430
ODC1_-_10588610.23-P1P2	416
ODF1_+_103563637.23-P1P2	445
ODF1_-_103563402.23-P1P2	545
ODF1_-_103563606.23-P1P2	431
ODF1_-_103563621.23-P1P2	583
ODF1_-_103563705.23-P1P2	538
ODF2L_+_86862023.23-P1P2	460
ODF2L_+_86862027.23-P1P2	631
ODF2L_+_86862050.23-P1P2	620
ODF2L_-_86862096.23-P1P2	590
ODF2L_-_86862102.23-P1P2	341
ODF2_-_131218202.23-P1P2	442
ODF2_-_131218247.23-P1P2	516
ODF2_-_131218273.23-P1P2	387
ODF2_-_131218315.23-P1P2	341
ODF2_-_131218408.23-P1P2	436
ODF3B_+_50970607.23-P1P2	254
ODF3B_-_50970721.23-P1P2	287
ODF3B_-_50970754.23-P1P2	544
ODF3B_-_50970768.23-P1P2	521
ODF3B_-_50970771.23-P1P2	274
ODF3L1_+_76016053.23-P1P2	384
ODF3L1_+_76016079.23-P1P2	475
ODF3L1_+_76016100.23-P1P2	384
ODF3L1_+_76016263.23-P1P2	537
ODF3L1_+_76016328.23-P1P2	314
ODF3L2_+_475110.23-P1P2	457
ODF3L2_-_475128.23-P1P2	438
ODF3L2_-_475149.23-P1P2	505
ODF3L2_-_475375.23-P1P2	358
ODF3L2_-_475491.23-P1P2	344
ODF3_-_196559.23-P1P2	334
ODF3_-_196616.23-P1P2	544
ODF3_-_196626.23-P1P2	478
ODF3_-_196641.23-P1P2	404
ODF3_-_196676.23-P1P2	538
OFCC1_+_9977951.23-ENST00000316020.6	404
OFCC1_+_9978006.23-ENST00000316020.6	403
OFCC1_-_9977877.23-ENST00000316020.6	698
OFCC1_-_9977963.23-ENST00000316020.6	413
OFCC1_-_9977978.23-ENST00000316020.6	387
OFD1_+_13752615.23-P1P2	406
OFD1_+_13752743.23-P1P2	512
OFD1_+_13752811.23-P1P2	431
OFD1_+_13752903.23-P1P2	375
OFD1_-_13752774.23-P1P2	554
OGDHL_+_50970413.23-P1P2	349
OGDHL_+_50970505.23-P1P2	305
OGDHL_+_50970526.23-P1P2	575
OGDHL_-_50970382.23-P1P2	285
OGDHL_-_50970479.23-P1P2	414
OGDH_+_44646144.23-P1P2	249
OGDH_-_44646073.23-P1P2	451
OGDH_-_44646088.23-P1P2	531
OGDH_-_44646114.23-P1P2	289
OGDH_-_44646130.23-P1P2	341
OGFOD1_+_56485320.23-P1P2	427
OGFOD1_-_56485228.23-P1P2	497
OGFOD1_-_56485258.23-P1P2	604
OGFOD1_-_56485295.23-P1P2	696
OGFOD1_-_56485303.23-P1P2	437
OGFOD2_+_123459624.23-P1P2	380
OGFOD2_+_123459689.23-P1P2	347
OGFOD2_-_123459600.23-P1P2	446
OGFOD2_-_123459607.23-P1P2	413
OGFOD2_-_123459769.23-P1P2	373
OGFOD3_-_80376517.23-P1P2	516
OGFOD3_-_80376599.23-P1P2	316
OGFOD3_-_80376610.23-P1P2	509
OGFOD3_-_80376632.23-P1P2	399
OGFOD3_-_80376638.23-P1P2	477
OGFRL1_+_71998246.23-P1P2	437
OGFRL1_+_71998251.23-P1P2	346
OGFRL1_+_71998334.23-P1P2	323
OGFRL1_-_71998375.23-P1P2	361
OGFRL1_-_71998405.23-P1P2	513
OGFR_+_61435867.23-P1P2	402
OGFR_+_61436021.23-P1P2	497
OGFR_-_61435989.23-P1P2	498
OGFR_-_61436026.23-P1P2	369
OGFR_-_61436039.23-P1P2	519
OGG1_+_9791414.23-P1P2	189
OGG1_+_9791473.23-P1P2	542
OGG1_-_9791442.23-P1P2	496
OGG1_-_9791779.23-P1P2	391
OGG1_-_9791878.23-P1P2	410
OGN_+_95165842.23-P2	378
OGN_+_95165860.23-P2	262
OGN_+_95166073.23-P2	454
OGN_+_95166908.23-P1	537
OGN_+_95166950.23-P1	379
OGN_+_95167164.23-P1	504
OGN_-_95165826.23-P2	502
OGN_-_95165840.23-P2	498
OGN_-_95166937.23-P1	557
OGN_-_95167202.23-P1	414
OGT_+_70752710.23-P1P2	488
OGT_+_70752721.23-P1P2	416
OGT_+_70752731.23-P1P2	385
OGT_-_70752748.23-P1P2	339
OGT_-_70752757.23-P1P2	718
OIT3_+_74653381.23-P1P2	276
OIT3_+_74653408.23-P1P2	497
OIT3_-_74653221.23-P1P2	412
OIT3_-_74653268.23-P1P2	622
OIT3_-_74653359.23-P1P2	506
OLA1_+_175113351.23-P1P2	350
OLA1_+_175113380.23-P1P2	339
OLA1_+_175113411.23-P1P2	380
OLA1_+_175113449.23-P1P2	239
OLA1_-_175113369.23-P1P2	577
OLAH_+_15085592.23-P1P2	367
OLAH_+_15085759.23-P1P2	487
OLAH_+_15085763.23-P1P2	353
OLAH_+_15085768.23-P1P2	720
OLAH_-_15085829.23-P1P2	460
OLFM1_+_137966930.23-P2	541
OLFM1_+_137967208.23-P2	452
OLFM1_+_137967255.23-P2	426
OLFM1_+_137967341.23-P2	519
OLFM1_+_137979318.23-P1	366
OLFM1_+_137979324.23-P1	372
OLFM1_+_137979335.23-P1	478
OLFM1_-_137967288.23-P2	300
OLFM1_-_137979202.23-P1	493
OLFM1_-_137979353.23-P1	409
OLFM2_+_10047367.23-P1P2	431
OLFM2_+_10047379.23-P1P2	564
OLFM2_-_10047285.23-P1P2	445
OLFM2_-_10047289.23-P1P2	610
OLFM2_-_10047487.23-P1P2	285
OLFM3_+_102312684.23-ENST00000338858.5	317
OLFM3_+_102312689.23-ENST00000338858.5	309
OLFM3_+_102312850.23-ENST00000338858.5	661
OLFM3_-_102312697.23-ENST00000338858.5	531
OLFM3_-_102312770.23-ENST00000338858.5	433
OLFM4_+_53602787.23-P1P2	416
OLFM4_-_53602770.23-P1P2	237
OLFM4_-_53602785.23-P1P2	446
OLFM4_-_53602806.23-P1P2	323
OLFM4_-_53602864.23-P1P2	212
OLFML1_-_7506541.23-P1P2	470
OLFML1_-_7506559.23-P1P2	507
OLFML1_-_7506567.23-P1P2	638
OLFML1_-_7506581.23-P1P2	417
OLFML1_-_7506679.23-P1P2	470
OLFML2A_+_127539254.23-P1P2	581
OLFML2A_+_127539284.23-P1P2	286
OLFML2A_+_127539322.23-P1P2	408
OLFML2A_-_127539209.23-P1P2	398
OLFML2A_-_127539271.23-P1P2	504
OLFML2B_-_161993702.23-P1P2	621
OLFML2B_-_161993753.23-P1P2	357
OLFML2B_-_161993777.23-P1P2	375
OLFML2B_-_161993783.23-P1P2	401
OLFML2B_-_161993786.23-P1P2	394
OLFML3_+_114521882.23-P1P2	395
OLFML3_+_114522048.23-P1P2	406
OLFML3_-_114521911.23-P1P2	473
OLFML3_-_114521961.23-P1P2	406
OLFML3_-_114521971.23-P1P2	534
OLIG1_+_34442225.23-P1P2	246
OLIG1_+_34442300.23-P1P2	377
OLIG1_+_34442447.23-P1P2	334
OLIG1_-_34442244.23-P1P2	265
OLIG1_-_34442268.23-P1P2	331
OLIG2_+_34397934.23-P1P2	346
OLIG2_+_34397958.23-P1P2	343
OLIG2_+_34397987.23-P1P2	409
OLIG2_+_34398017.23-P1P2	508
OLIG2_-_34398035.23-P1P2	516
OLIG3_+_137815470.23-P1P2	432
OLIG3_+_137815478.23-P1P2	488
OLIG3_+_137815700.23-P1P2	485
OLIG3_+_137815748.23-P1P2	572
OLIG3_-_137815611.23-P1P2	360
OLR1_-_10324810.23-P1P2	303
OLR1_-_10324814.23-P1P2	398
OLR1_-_10324836.23-P1P2	313
OLR1_-_10324877.23-P1P2	468
OLR1_-_10324880.23-P1P2	531
OMA1_+_59012498.23-P1P2	263
OMA1_+_59012502.23-P1P2	463
OMA1_+_59012532.23-P1P2	426
OMA1_+_59012557.23-P1P2	332
OMA1_-_59012591.23-P1P2	366
OMD_+_95186773.23-P1P2	441
OMD_+_95186903.23-P1P2	323
OMD_-_95186654.23-P1P2	284
OMD_-_95186943.23-P1P2	324
OMD_-_95186946.23-P1P2	326
OMG_+_29624442.23-P1P2	253
OMG_+_29624501.23-P1P2	315
OMG_-_29624340.23-P1P2	548
OMG_-_29624362.23-P1P2	496
OMG_-_29624407.23-P1P2	460
OMP_+_76813568.23-ENST00000529803.1	323
OMP_+_76813707.23-ENST00000529803.1	444
OMP_-_76813681.23-ENST00000529803.1	328
OMP_-_76813747.23-ENST00000529803.1	453
OMP_-_76813766.23-ENST00000529803.1	483
ONECUT1_+_53082635.23-P1P2	382
ONECUT1_-_53082665.23-P1P2	354
ONECUT1_-_53082685.23-P1P2	460
ONECUT1_-_53082689.23-P1P2	497
ONECUT1_-_53082790.23-P1P2	383
ONECUT2_+_55102438.23-P1P2	214
ONECUT2_+_55102443.23-P1P2	341
ONECUT2_+_55102468.23-P1P2	425
ONECUT2_+_55102474.23-P1P2	495
ONECUT2_-_55102510.23-P1P2	375
ONECUT3_+_1753346.23-P1P2	482
ONECUT3_+_1753352.23-P1P2	404
ONECUT3_+_1753374.23-P1P2	282
ONECUT3_-_1753342.23-P1P2	396
ONECUT3_-_1753363.23-P1P2	352
OOEP_+_74104965.23-P1P2	544
OOEP_+_74104976.23-P1P2	356
OOEP_-_74104916.23-P1P2	430
OOEP_-_74104994.23-P1P2	420
OOEP_-_74105275.23-P1P2	448
OOSP1_+_59705563.23-ENST00000398992.1	468
OOSP1_+_59705689.23-ENST00000398992.1	523
OOSP1_+_59705812.23-ENST00000398992.1	406
OOSP1_+_59705831.23-ENST00000398992.1	418
OOSP1_-_59705847.23-ENST00000398992.1	532
OPA1_+_193310884.23-P1P2	458
OPA1_+_193310889.23-P1P2	581
OPA1_+_193310919.23-P1P2	494
OPA1_+_193310926.23-P1P2	375
OPA1_-_193310872.23-P1P2	243
OPA3_+_46088173.23-P1	458
OPA3_+_46088300.23-P1	432
OPA3_+_46088316.23-P1	598
OPA3_-_46088156.23-P1	348
OPA3_-_46088243.23-P1	580
OPALIN_+_98118836.23-P1P2	553
OPALIN_+_98118849.23-P1P2	358
OPALIN_+_98118879.23-P1P2	545
OPALIN_-_98118771.23-P1P2	561
OPALIN_-_98118891.23-P1P2	360
OPCML_+_132813575.23-ENST00000331898.7	494
OPCML_+_132813618.23-ENST00000331898.7	469
OPCML_+_132814004.23-ENST00000331898.7	524
OPCML_-_132813601.23-ENST00000331898.7	355
OPCML_-_132813933.23-ENST00000331898.7	621
OPHN1_+_67653471.23-P1P2	452
OPHN1_+_67653482.23-P1P2	589
OPHN1_+_67653516.23-P1P2	340
OPHN1_-_67653434.23-P1P2	498
OPHN1_-_67653444.23-P1P2	472
OPLAH_+_145115729.23-P1P2	355
OPLAH_-_145115653.23-P1P2	238
OPLAH_-_145115688.23-P1P2	425
OPLAH_-_145115766.23-P1P2	476
OPLAH_-_145115797.23-P1P2	281
OPN1LW_+_153409486.23-P1P2	383
OPN1LW_+_153409544.23-P1P2	278
OPN1LW_-_153409522.23-P1P2	453
OPN1LW_-_153409575.23-P1P2	316
OPN1LW_-_153409584.23-P1P2	686
OPN1MW_+_153447957.23-ENST00000369935.5	434
OPN1MW_-_153447976.23-ENST00000369935.5	406
OPN1MW_-_153447993.23-ENST00000369935.5	302
OPN1MW_-_153447997.23-ENST00000369935.5	533
OPN1MW_-_153448000.23-ENST00000369935.5	597
OPN1SW_+_128415997.23-P1P2	484
OPN1SW_-_128415923.23-P1P2	263
OPN1SW_-_128415974.23-P1P2	445
OPN1SW_-_128416012.23-P1P2	409
OPN1SW_-_128416114.23-P1P2	416
OPN3_+_241803659.23-P1P2	235
OPN3_+_241803759.23-P1P2	556
OPN3_+_241803844.23-P1P2	349
OPN3_-_241803829.23-P1P2	407
OPN3_-_241803931.23-P1P2	318
OPN4_+_88414176.23-P1P2	351
OPN4_+_88414179.23-P1P2	486
OPN4_+_88414190.23-P1P2	523
OPN4_+_88414206.23-P1P2	434
OPN4_-_88414300.23-P1P2	608
OPN5_+_47754463.23-P1P2	551
OPN5_-_47754541.23-P1P2	386
OPN5_-_47754687.23-P1P2	436
OPN5_-_47754701.23-P1P2	639
OPN5_-_47754742.23-P1P2	323
OPRD1_+_29138571.23-P1P2	190
OPRD1_+_29138589.23-P1P2	477
OPRD1_-_29138505.23-P1P2	447
OPRD1_-_29138536.23-P1P2	753
OPRD1_-_29138541.23-P1P2	270
OPRK1_+_54164188.23-P1P2	550
OPRK1_-_54164292.23-P1P2	559
OPRK1_-_54164307.23-P1P2	457
OPRK1_-_54164315.23-P1P2	625
OPRK1_-_54164443.23-P1P2	525
OPRL1_+_62711110.23-P2	243
OPRL1_+_62711340.23-P2	586
OPRL1_+_62723069.23-P1	326
OPRL1_+_62723152.23-P1	493
OPRL1_+_62723194.23-P1	345
OPRL1_+_62723220.23-P1	466
OPRL1_+_62723276.23-P1	333
OPRL1_-_62711292.23-P2	415
OPRL1_-_62711298.23-P2	468
OPRL1_-_62711332.23-P2	524
OPRM1_+_154360285.23-P1P2	595
OPRM1_+_154360317.23-P1P2	342
OPRM1_+_154360389.23-P1P2	353
OPRM1_+_154360416.23-P1P2	402
OPRM1_-_154360134.23-P1P2	737
OPTC_+_203462700.23-P1	266
OPTC_+_203464929.23-P2	511
OPTC_+_203465025.23-P2	556
OPTC_+_203465030.23-P2	420
OPTC_+_203465054.23-P2	504
OPTC_-_203462958.23-P1	393
OPTC_-_203463058.23-P1	485
OPTC_-_203463101.23-P1	318
OPTC_-_203463212.23-P1	536
OPTC_-_203464910.23-P2	478
OPTN_+_13141912.23-P1P2	373
OPTN_-_13141958.23-P1P2	384
OPTN_-_13142010.23-P1P2	429
OPTN_-_13142020.23-P1P2	340
OPTN_-_13142060.23-P1P2	356
OR10A2_+_6890416.23-ENST00000307322.4	514
OR10A2_+_6890726.23-ENST00000307322.4	395
OR10A2_-_6890745.23-ENST00000307322.4	510
OR10A2_-_6890763.23-ENST00000307322.4	566
OR10A2_-_6890769.23-ENST00000307322.4	465
OR10A3_+_7961362.23-ENST00000360759.3	516
OR10A3_+_7961441.23-ENST00000360759.3	277
OR10A3_+_7961552.23-ENST00000360759.3	236
OR10A3_+_7961561.23-ENST00000360759.3	440
OR10A3_+_7961577.23-ENST00000360759.3	455
OR10A4_+_6897329.23-ENST00000379829.2	365
OR10A4_+_6897456.23-ENST00000379829.2	441
OR10A4_+_6897772.23-ENST00000379829.2	330
OR10A4_-_6897557.23-ENST00000379829.2	515
OR10A4_-_6897755.23-ENST00000379829.2	368
OR10A5_+_6866554.23-ENST00000299454.4	561
OR10A5_+_6866705.23-ENST00000299454.4	474
OR10A5_+_6866764.23-ENST00000299454.4	574
OR10A5_+_6866786.23-ENST00000299454.4	462
OR10A5_-_6866535.23-ENST00000299454.4	537
OR10A6_+_7950271.23-ENST00000309838.2	299
OR10A6_+_7950527.23-ENST00000309838.2	475
OR10A6_-_7950315.23-ENST00000309838.2	547
OR10A6_-_7950355.23-ENST00000309838.2	490
OR10A6_-_7950383.23-ENST00000309838.2	233
OR10A7_+_55614424.23-ENST00000326258.1	512
OR10A7_+_55614531.23-ENST00000326258.1	341
OR10A7_+_55614633.23-ENST00000326258.1	422
OR10A7_+_55614741.23-ENST00000326258.1	399
OR10A7_-_55614594.23-ENST00000326258.1	427
OR10AD1_+_48597377.23-ENST00000310248.2	381
OR10AD1_+_48597674.23-ENST00000310248.2	438
OR10AD1_-_48597269.23-ENST00000310248.2	495
OR10AD1_-_48597392.23-ENST00000310248.2	365
OR10AD1_-_48597507.23-ENST00000310248.2	516
OR10AG1_+_55736018.23-ENST00000312345.2	342
OR10AG1_+_55736101.23-ENST00000312345.2	505
OR10AG1_+_55736202.23-ENST00000312345.2	393
OR10AG1_+_55736436.23-ENST00000312345.2	305
OR10AG1_-_55736208.23-ENST00000312345.2	398
OR10C1_+_29406559.23-ENST00000444197.2	377
OR10C1_-_29406734.23-ENST00000444197.2	515
OR10C1_-_29406767.23-ENST00000444197.2	462
OR10C1_-_29406804.23-ENST00000444197.2	613
OR10C1_-_29406954.23-ENST00000444197.2	412
OR10G2_+_22103412.23-ENST00000542433.1	601
OR10G2_+_22103616.23-ENST00000542433.1	314
OR10G2_-_22103222.23-ENST00000542433.1	358
OR10G2_-_22103225.23-ENST00000542433.1	338
OR10G2_-_22103276.23-ENST00000542433.1	592
OR10G3_-_22039004.23-ENST00000303532.1	383
OR10G3_-_22039020.23-ENST00000303532.1	508
OR10G3_-_22039039.23-ENST00000303532.1	677
OR10G3_-_22039139.23-ENST00000303532.1	433
OR10G3_-_22039410.23-ENST00000303532.1	513
OR10G4_+_123885855.23-ENST00000320891.4	565
OR10G4_-_123885811.23-ENST00000320891.4	467
OR10G4_-_123885846.23-ENST00000320891.4	259
OR10G4_-_123885934.23-ENST00000320891.4	408
OR10G4_-_123886150.23-ENST00000320891.4	338
OR10G7_+_123910061.23-ENST00000330487.5	488
OR10G7_-_123909880.23-ENST00000330487.5	442
OR10G7_-_123909932.23-ENST00000330487.5	370
OR10G7_-_123910055.23-ENST00000330487.5	301
OR10G7_-_123910244.23-ENST00000330487.5	471
OR10G8_+_123899780.23-ENST00000431524.1	366
OR10G8_+_123899790.23-ENST00000431524.1	355
OR10G8_+_123899868.23-ENST00000431524.1	331
OR10G8_+_123900060.23-ENST00000431524.1	506
OR10G8_-_123899978.23-ENST00000431524.1	540
OR10G9_+_123893313.23-ENST00000375024.1	383
OR10G9_+_123893406.23-ENST00000375024.1	467
OR10G9_+_123893434.23-ENST00000375024.1	611
OR10G9_-_123893246.23-ENST00000375024.1	384
OR10G9_-_123893322.23-ENST00000375024.1	446
OR10H1_+_15919038.23-ENST00000334920.2	504
OR10H1_+_15919198.23-ENST00000334920.2	581
OR10H1_-_15919100.23-ENST00000334920.2	458
OR10H1_-_15919117.23-ENST00000334920.2	621
OR10H1_-_15919145.23-ENST00000334920.2	470
OR10H2_+_15838650.23-ENST00000305899.3	323
OR10H2_-_15838413.23-ENST00000305899.3	269
OR10H2_-_15838551.23-ENST00000305899.3	650
OR10H2_-_15838554.23-ENST00000305899.3	534
OR10H2_-_15838669.23-ENST00000305899.3	482
OR10H3_+_15851879.23-ENST00000305892.1	490
OR10H3_+_15851966.23-ENST00000305892.1	517
OR10H3_+_15852078.23-ENST00000305892.1	470
OR10H3_-_15851870.23-ENST00000305892.1	339
OR10H3_-_15852131.23-ENST00000305892.1	430
OR10H4_+_16059440.23-ENST00000322107.1	492
OR10H4_+_16059493.23-ENST00000322107.1	330
OR10H4_+_16059536.23-ENST00000322107.1	454
OR10H4_-_16059423.23-ENST00000322107.1	565
OR10H4_-_16059511.23-ENST00000322107.1	315
OR10J1_+_159409284.23-ENST00000423932.3	383
OR10J1_-_159409163.23-ENST00000423932.3	399
OR10J1_-_159409208.23-ENST00000423932.3	443
OR10J1_-_159409319.23-ENST00000423932.3	386
OR10J1_-_159409330.23-ENST00000423932.3	283
OR10J3_+_159284571.23-ENST00000332217.5	668
OR10J3_+_159284653.23-ENST00000332217.5	259
OR10J3_-_159284628.23-ENST00000332217.5	247
OR10J3_-_159284649.23-ENST00000332217.5	572
OR10J3_-_159284686.23-ENST00000332217.5	450
OR10J5_+_159505966.23-ENST00000334857.2	450
OR10J5_+_159505976.23-ENST00000334857.2	405
OR10J5_+_159506160.23-ENST00000334857.2	371
OR10J5_-_159505984.23-ENST00000334857.2	535
OR10J5_-_159506015.23-ENST00000334857.2	299
OR10K1_+_158434832.23-ENST00000289451.2	405
OR10K1_+_158435000.23-ENST00000289451.2	369
OR10K1_+_158435092.23-ENST00000289451.2	537
OR10K1_+_158435139.23-ENST00000289451.2	582
OR10K1_-_158435026.23-ENST00000289451.2	485
OR10K2_+_158390794.23-ENST00000314902.2	437
OR10K2_+_158390798.23-ENST00000314902.2	422
OR10K2_+_158390935.23-ENST00000314902.2	240
OR10K2_-_158390836.23-ENST00000314902.2	531
OR10K2_-_158390946.23-ENST00000314902.2	376
OR10P1_+_56030392.23-ENST00000309675.2	327
OR10P1_+_56030455.23-ENST00000309675.2	393
OR10P1_+_56030474.23-ENST00000309675.2	610
OR10P1_-_56030444.23-ENST00000309675.2	494
OR10P1_-_56030531.23-ENST00000309675.2	329
OR10Q1_+_57996697.23-ENST00000316770.2	730
OR10Q1_+_57996771.23-ENST00000316770.2	353
OR10Q1_+_57996823.23-ENST00000316770.2	638
OR10Q1_+_57996833.23-ENST00000316770.2	473
OR10Q1_-_57996875.23-ENST00000316770.2	293
OR10R2_+_158449603.23-ENST00000368152.1	379
OR10R2_-_158449409.23-ENST00000368152.1	444
OR10R2_-_158449592.23-ENST00000368152.1	449
OR10R2_-_158449606.23-ENST00000368152.1	462
OR10R2_-_158449612.23-ENST00000368152.1	483
OR10S1_+_123848887.23-P1P2	563
OR10S1_+_123848892.23-P1P2	522
OR10S1_+_123848932.23-P1P2	372
OR10S1_+_123849064.23-P1P2	367
OR10S1_-_123848961.23-P1P2	225
OR10T2_+_158369328.23-ENST00000334438.1	414
OR10T2_+_158369335.23-ENST00000334438.1	522
OR10T2_+_158369658.23-ENST00000334438.1	372
OR10T2_+_158369752.23-ENST00000334438.1	460
OR10T2_-_158369609.23-ENST00000334438.1	366
OR10V1_+_59481390.23-ENST00000307552.2	652
OR10V1_+_59481429.23-ENST00000307552.2	496
OR10V1_+_59481531.23-ENST00000307552.2	260
OR10V1_-_59481435.23-ENST00000307552.2	474
OR10V1_-_59481559.23-ENST00000307552.2	447
OR10W1_+_58035943.23-ENST00000395079.2	377
OR10W1_+_58036011.23-ENST00000395079.2	273
OR10W1_-_58035918.23-ENST00000395079.2	483
OR10W1_-_58035990.23-ENST00000395079.2	455
OR10W1_-_58036112.23-ENST00000395079.2	444
OR10X1_-_158549908.23-ENST00000368150.1	438
OR10X1_-_158550001.23-ENST00000368150.1	566
OR10X1_-_158550015.23-ENST00000368150.1	387
OR10X1_-_158550065.23-ENST00000368150.1	646
OR10X1_-_158550096.23-ENST00000368150.1	425
OR10Z1_+_158575928.23-ENST00000361284.1	360
OR10Z1_+_158576038.23-ENST00000361284.1	301
OR10Z1_+_158576154.23-ENST00000361284.1	289
OR10Z1_-_158576181.23-ENST00000361284.1	411
OR10Z1_-_158576189.23-ENST00000361284.1	230
OR11A1_+_29424920.23-P1P2	680
OR11A1_-_29424990.23-P1P2	492
OR11A1_-_29425014.23-P1P2	521
OR11A1_-_29425030.23-P1P2	379
OR11A1_-_29425193.23-P1P2	345
OR11G2_+_20665161.23-ENST00000357366.3	569
OR11G2_+_20665363.23-ENST00000357366.3	365
OR11G2_+_20665400.23-ENST00000357366.3	522
OR11G2_-_20665268.23-ENST00000357366.3	599
OR11G2_-_20665369.23-ENST00000357366.3	396
OR11H4_+_20710371.23-ENST00000315409.2	409
OR11H4_+_20710730.23-ENST00000315409.2	520
OR11H4_+_20710830.23-ENST00000315409.2	492
OR11H4_-_20710761.23-ENST00000315409.2	459
OR11H4_-_20710837.23-ENST00000315409.2	376
OR11H6_+_20691649.23-ENST00000315519.2	699
OR11H6_-_20691307.23-ENST00000315519.2	462
OR11H6_-_20691609.23-ENST00000315519.2	686
OR11H6_-_20691664.23-ENST00000315519.2	538
OR11H6_-_20691678.23-ENST00000315519.2	482
OR11L1_+_248005343.23-ENST00000355784.2	338
OR11L1_-_248005328.23-ENST00000355784.2	446
OR11L1_-_248005409.23-ENST00000355784.2	336
OR11L1_-_248005436.23-ENST00000355784.2	343
OR11L1_-_248005481.23-ENST00000355784.2	606
OR12D2_+_29364191.23-ENST00000383555.2	428
OR12D2_-_29364145.23-ENST00000383555.2	449
OR12D2_-_29364150.23-ENST00000383555.2	372
OR12D2_-_29364155.23-ENST00000383555.2	459
OR12D2_-_29364352.23-ENST00000383555.2	405
OR12D3_+_29343164.23-ENST00000396806.3	400
OR12D3_+_29343379.23-ENST00000396806.3	372
OR12D3_-_29343158.23-ENST00000396806.3	577
OR12D3_-_29343169.23-ENST00000396806.3	321
OR12D3_-_29343275.23-ENST00000396806.3	257
OR13A1_+_45802977.23-ENST00000374401.2	482
OR13A1_+_45803076.23-ENST00000374401.2	537
OR13A1_+_45803237.23-ENST00000374401.2	487
OR13A1_+_45803543.23-ENST00000536058.1	547
OR13A1_+_45811407.23-ENST00000553795.1	503
OR13A1_+_45811520.23-ENST00000553795.1	516
OR13A1_-_45803102.23-ENST00000374401.2	427
OR13A1_-_45803264.23-ENST00000374401.2	462
OR13A1_-_45803657.23-ENST00000536058.1	570
OR13A1_-_45803778.23-ENST00000536058.1	482
OR13A1_-_45803785.23-ENST00000536058.1	415
OR13A1_-_45803792.23-ENST00000536058.1	513
OR13A1_-_45811267.23-ENST00000553795.1	398
OR13A1_-_45811422.23-ENST00000553795.1	542
OR13A1_-_45811494.23-ENST00000553795.1	612
OR13C2_+_107368448.23-ENST00000542196.1	502
OR13C2_-_107368013.23-ENST00000542196.1	436
OR13C2_-_107368073.23-ENST00000542196.1	438
OR13C2_-_107368086.23-ENST00000542196.1	537
OR13C2_-_107368379.23-ENST00000542196.1	501
OR13C3_+_107299232.23-ENST00000374781.2	556
OR13C3_+_107299261.23-ENST00000374781.2	484
OR13C3_+_107299286.23-ENST00000374781.2	372
OR13C3_+_107299649.23-ENST00000374781.2	279
OR13C3_-_107299398.23-ENST00000374781.2	440
OR13C4_+_107289620.23-ENST00000277216.3	474
OR13C4_+_107289661.23-ENST00000277216.3	330
OR13C4_+_107289689.23-ENST00000277216.3	402
OR13C4_-_107289588.23-ENST00000277216.3	437
OR13C4_-_107289720.23-ENST00000277216.3	714
OR13C5_+_107362237.23-ENST00000374779.2	395
OR13C5_+_107362266.23-ENST00000374779.2	457
OR13C5_-_107362007.23-ENST00000374779.2	451
OR13C5_-_107362169.23-ENST00000374779.2	398
OR13C5_-_107362331.23-ENST00000374779.2	517
OR13C8_+_107331223.23-ENST00000335040.1	423
OR13C8_+_107331268.23-ENST00000335040.1	607
OR13C8_-_107331259.23-ENST00000335040.1	265
OR13C8_-_107331280.23-ENST00000335040.1	297
OR13C8_-_107331295.23-ENST00000335040.1	381
OR13C9_+_107380862.23-ENST00000259362.1	468
OR13C9_-_107380644.23-ENST00000259362.1	449
OR13C9_-_107380650.23-ENST00000259362.1	516
OR13C9_-_107380691.23-ENST00000259362.1	282
OR13C9_-_107380974.23-ENST00000259362.1	383
OR13D1_+_107456235.23-ENST00000318763.5	394
OR13D1_+_107456512.23-ENST00000318763.5	887
OR13D1_+_107456562.23-ENST00000318763.5	309
OR13D1_-_107456398.23-ENST00000318763.5	522
OR13D1_-_107456577.23-ENST00000318763.5	461
OR13F1_+_107266258.23-ENST00000334726.2	310
OR13F1_+_107266293.23-ENST00000334726.2	509
OR13F1_+_107266405.23-ENST00000334726.2	489
OR13F1_-_107266152.23-ENST00000334726.2	522
OR13F1_-_107266179.23-ENST00000334726.2	602
OR13G1_+_247836532.23-ENST00000359688.2	545
OR13G1_-_247836448.23-ENST00000359688.2	318
OR13G1_-_247836465.23-ENST00000359688.2	331
OR13G1_-_247836499.23-ENST00000359688.2	463
OR13G1_-_247836593.23-ENST00000359688.2	478
OR13H1_-_130677624.23-ENST00000338616.3	285
OR13H1_-_130677742.23-ENST00000338616.3	436
OR13H1_-_130677770.23-ENST00000338616.3	417
OR13H1_-_130677773.23-ENST00000338616.3	468
OR13H1_-_130677776.23-ENST00000338616.3	613
OR13J1_+_35870947.23-ENST00000377981.2	463
OR13J1_+_35870952.23-ENST00000377981.2	440
OR13J1_-_35870545.23-ENST00000377981.2	243
OR13J1_-_35870567.23-ENST00000377981.2	447
OR13J1_-_35870862.23-ENST00000377981.2	599
OR14A16_+_247979151.23-ENST00000357627.1	355
OR14A16_+_247979408.23-ENST00000357627.1	337
OR14A16_+_247979428.23-ENST00000357627.1	365
OR14A16_+_247979544.23-ENST00000357627.1	470
OR14A16_-_247979162.23-ENST00000357627.1	334
OR14C36_+_248511801.23-ENST00000317861.1	340
OR14C36_+_248511919.23-ENST00000317861.1	628
OR14C36_+_248511931.23-ENST00000317861.1	576
OR14C36_-_248511917.23-ENST00000317861.1	418
OR14C36_-_248511976.23-ENST00000317861.1	373
OR14I1_+_248845798.23-ENST00000342623.3	280
OR14I1_-_248845689.23-ENST00000342623.3	384
OR14I1_-_248845757.23-ENST00000342623.3	430
OR14I1_-_248845776.23-ENST00000342623.3	331
OR14I1_-_248845913.23-ENST00000342623.3	295
OR14J1_+_29274229.23-ENST00000377160.2	486
OR14J1_-_29274044.23-ENST00000377160.2	401
OR14J1_-_29274068.23-ENST00000377160.2	349
OR14J1_-_29274110.23-ENST00000377160.2	393
OR14J1_-_29274265.23-ENST00000377160.2	394
OR1A1_+_3118738.23-ENST00000304094.1	637
OR1A1_+_3118746.23-ENST00000304094.1	541
OR1A1_-_3118602.23-ENST00000304094.1	576
OR1A1_-_3118668.23-ENST00000304094.1	222
OR1A1_-_3118754.23-ENST00000304094.1	295
OR1A2_-_3100666.23-ENST00000381951.1	369
OR1A2_-_3100680.23-ENST00000381951.1	348
OR1A2_-_3100683.23-ENST00000381951.1	524
OR1A2_-_3100700.23-ENST00000381951.1	356
OR1A2_-_3100782.23-ENST00000381951.1	540
OR1B1_+_125391959.23-ENST00000304833.3	279
OR1B1_+_125392020.23-ENST00000304833.3	476
OR1B1_+_125392029.23-ENST00000304833.3	454
OR1B1_+_125392032.23-ENST00000304833.3	259
OR1B1_+_125392063.23-ENST00000304833.3	248
OR1C1_+_247922179.23-ENST00000408896.2	595
OR1C1_+_247922236.23-ENST00000408896.2	460
OR1C1_+_247922293.23-ENST00000408896.2	461
OR1C1_+_247922453.23-ENST00000408896.2	561
OR1C1_-_247922171.23-ENST00000408896.2	495
OR1D2_+_2996538.23-ENST00000331459.1	436
OR1D2_+_2996782.23-ENST00000331459.1	357
OR1D2_-_2996493.23-ENST00000331459.1	530
OR1D2_-_2996570.23-ENST00000331459.1	643
OR1D2_-_2996647.23-ENST00000331459.1	362
OR1D5_+_2967095.23-ENST00000575751.1	589
OR1D5_+_2967427.23-ENST00000575751.1	535
OR1D5_-_2966964.23-ENST00000575751.1	367
OR1D5_-_2967055.23-ENST00000575751.1	495
OR1D5_-_2967446.23-ENST00000575751.1	369
OR1E1_+_3302001.23-ENST00000322608.2	547
OR1E1_+_3302005.23-ENST00000322608.2	504
OR1E1_+_3302010.23-ENST00000322608.2	465
OR1E1_+_3302032.23-ENST00000322608.2	602
OR1E1_+_3302112.23-ENST00000322608.2	497
OR1E2_+_3337256.23-ENST00000248384.1	352
OR1E2_+_3337316.23-ENST00000248384.1	315
OR1E2_+_3337445.23-ENST00000248384.1	476
OR1E2_+_3337566.23-ENST00000248384.1	508
OR1E2_-_3337441.23-ENST00000248384.1	502
OR1F1_+_3253908.23-ENST00000304646.2	715
OR1F1_+_3254077.23-ENST00000304646.2	396
OR1F1_+_3254083.23-ENST00000304646.2	422
OR1F1_-_3253995.23-ENST00000304646.2	454
OR1F1_-_3254055.23-ENST00000304646.2	383
OR1G1_+_3031118.23-ENST00000328890.2	331
OR1G1_-_3030961.23-ENST00000328890.2	543
OR1G1_-_3031013.23-ENST00000328890.2	492
OR1G1_-_3031136.23-ENST00000328890.2	561
OR1G1_-_3031269.23-ENST00000328890.2	434
OR1I1_+_15197618.23-ENST00000209540.2	261
OR1I1_+_15197639.23-ENST00000209540.2	345
OR1I1_+_15197648.23-ENST00000209540.2	321
OR1I1_+_15197705.23-ENST00000209540.2	386
OR1I1_-_15197685.23-ENST00000209540.2	518
OR1J1_+_125240344.23-ENST00000259357.2	567
OR1J1_+_125240476.23-ENST00000259357.2	456
OR1J1_+_125240693.23-ENST00000259357.2	334
OR1J1_+_125240713.23-ENST00000259357.2	563
OR1J1_-_125240527.23-ENST00000259357.2	324
OR1J2_+_125272598.23-ENST00000335302.5	297
OR1J2_+_125272604.23-ENST00000335302.5	601
OR1J2_+_125272869.23-ENST00000335302.5	503
OR1J2_+_125272929.23-ENST00000335302.5	268
OR1J2_-_125272946.23-ENST00000335302.5	320
OR1J4_+_125280997.23-ENST00000340750.1	176
OR1J4_+_125281139.23-ENST00000340750.1	424
OR1J4_+_125281211.23-ENST00000340750.1	425
OR1J4_-_125281066.23-ENST00000340750.1	461
OR1J4_-_125281154.23-ENST00000340750.1	527
OR1K1_+_125562187.23-ENST00000277309.2	443
OR1K1_+_125562285.23-ENST00000277309.2	467
OR1K1_+_125562300.23-ENST00000277309.2	485
OR1K1_-_125562250.23-ENST00000277309.2	538
OR1K1_-_125562256.23-ENST00000277309.2	620
OR1L1_+_125423515.23-ENST00000309623.1	265
OR1L1_+_125423726.23-ENST00000309623.1	520
OR1L1_-_125423475.23-ENST00000309623.1	449
OR1L1_-_125423556.23-ENST00000309623.1	328
OR1L1_-_125423847.23-ENST00000309623.1	270
OR1L3_+_125436799.23-ENST00000304820.2	513
OR1L3_+_125436837.23-ENST00000304820.2	576
OR1L3_+_125437143.23-ENST00000304820.2	643
OR1L3_+_125437183.23-ENST00000304820.2	567
OR1L3_-_125437202.23-ENST00000304820.2	391
OR1L4_+_125485897.23-ENST00000259466.1	619
OR1L4_+_125486012.23-ENST00000259466.1	383
OR1L4_-_125485811.23-ENST00000259466.1	408
OR1L4_-_125485949.23-ENST00000259466.1	492
OR1L4_-_125486039.23-ENST00000259466.1	546
OR1L6_+_125511752.23-ENST00000304720.2	364
OR1L6_+_125512003.23-ENST00000304720.2	374
OR1L6_-_125511708.23-ENST00000304720.2	345
OR1L6_-_125512015.23-ENST00000304720.2	424
OR1L6_-_125512035.23-ENST00000304720.2	394
OR1L8_+_125330900.23-ENST00000304865.2	343
OR1L8_+_125330929.23-ENST00000304865.2	492
OR1L8_+_125331066.23-ENST00000304865.2	592
OR1L8_-_125330941.23-ENST00000304865.2	325
OR1L8_-_125331245.23-ENST00000304865.2	381
OR1N1_+_125289788.23-ENST00000304880.2	441
OR1N1_+_125289817.23-ENST00000304880.2	567
OR1N1_+_125289833.23-ENST00000304880.2	357
OR1N1_-_125289807.23-ENST00000304880.2	380
OR1N1_-_125289902.23-ENST00000304880.2	434
OR1N2_+_125314879.23-ENST00000373688.2	706
OR1N2_+_125315008.23-ENST00000373688.2	604
OR1N2_-_125314928.23-ENST00000373688.2	418
OR1N2_-_125314938.23-ENST00000373688.2	469
OR1N2_-_125315100.23-ENST00000373688.2	549
OR1Q1_+_125376483.23-ENST00000297913.2	526
OR1Q1_-_125376571.23-ENST00000297913.2	408
OR1Q1_-_125376589.23-ENST00000297913.2	311
OR1Q1_-_125376778.23-ENST00000297913.2	509
OR1Q1_-_125376826.23-ENST00000297913.2	592
OR1S1_+_57981726.23-ENST00000309433.6	332
OR1S1_+_57981769.23-ENST00000309433.6	453
OR1S1_+_57981806.23-ENST00000309433.6	365
OR1S1_+_57981878.23-ENST00000309433.6	460
OR1S1_-_57981759.23-ENST00000309433.6	381
OR1S2_+_57971694.23-ENST00000302592.6	466
OR1S2_+_57971919.23-ENST00000302592.6	351
OR1S2_+_57972138.23-ENST00000302592.6	424
OR1S2_-_57971707.23-ENST00000302592.6	197
OR1S2_-_57971937.23-ENST00000302592.6	311
OR2A12_+_143791709.23-ENST00000408949.2	520
OR2A12_+_143791957.23-ENST00000408949.2	492
OR2A12_+_143792071.23-ENST00000408949.2	318
OR2A12_-_143791840.23-ENST00000408949.2	526
OR2A12_-_143792060.23-ENST00000408949.2	502
OR2A14_+_143825908.23-ENST00000408899.2	341
OR2A14_+_143826028.23-ENST00000408899.2	517
OR2A14_-_143825691.23-ENST00000408899.2	274
OR2A14_-_143825694.23-ENST00000408899.2	321
OR2A14_-_143825730.23-ENST00000408899.2	394
OR2A1_+_144014675.23-ENST00000408951.1	446
OR2A1_+_144014684.23-ENST00000408951.1	498
OR2A1_+_144014696.23-ENST00000408951.1	521
OR2A1_-_144014693.23-ENST00000408951.1	517
OR2A1_-_144015043.23-ENST00000408951.1	593
OR2A25_+_143770737.23-ENST00000408898.2	394
OR2A25_+_143771137.23-ENST00000408898.2	340
OR2A25_-_143770874.23-ENST00000408898.2	551
OR2A25_-_143770960.23-ENST00000408898.2	440
OR2A25_-_143771024.23-ENST00000408898.2	530
OR2A2_+_143806226.23-ENST00000408979.2	371
OR2A2_+_143806240.23-ENST00000408979.2	642
OR2A2_+_143806329.23-ENST00000408979.2	501
OR2A2_+_143806455.23-ENST00000408979.2	287
OR2A2_-_143806207.23-ENST00000408979.2	231
OR2A42_+_143930109.23-ENST00000391496.1	430
OR2A5_+_143747190.23-ENST00000408906.2	570
OR2A5_+_143747268.23-ENST00000408906.2	491
OR2A5_+_143747395.23-ENST00000408906.2	446
OR2A5_-_143747074.23-ENST00000408906.2	472
OR2A5_-_143747245.23-ENST00000408906.2	371
OR2AE1_+_99474732.23-ENST00000316368.2	456
OR2AE1_+_99474766.23-ENST00000316368.2	512
OR2AE1_+_99474990.23-ENST00000316368.2	420
OR2AE1_-_99474738.23-ENST00000316368.2	360
OR2AE1_-_99474759.23-ENST00000316368.2	491
OR2AG1_+_6806066.23-ENST00000307401.4	428
OR2AG1_-_6805731.23-ENST00000307401.4	326
OR2AG1_-_6806126.23-ENST00000307401.4	535
OR2AG1_-_6806145.23-ENST00000307401.4	639
OR2AG1_-_6806150.23-ENST00000307401.4	534
OR2AG2_+_6790429.23-ENST00000338569.2	274
OR2AG2_+_6790659.23-ENST00000338569.2	317
OR2AG2_-_6790391.23-ENST00000338569.2	334
OR2AG2_-_6790442.23-ENST00000338569.2	316
OR2AG2_-_6790766.23-ENST00000338569.2	300
OR2AP1_+_55968025.23-ENST00000321688.1	412
OR2AP1_+_55968044.23-ENST00000321688.1	391
OR2AP1_-_55967958.23-ENST00000321688.1	417
OR2AP1_-_55968017.23-ENST00000321688.1	544
OR2AP1_-_55968071.23-ENST00000321688.1	612
OR2AT4_+_74800999.23-ENST00000305159.3	432
OR2AT4_-_74800915.23-ENST00000305159.3	390
OR2AT4_-_74800926.23-ENST00000305159.3	593
OR2AT4_-_74800933.23-ENST00000305159.3	551
OR2AT4_-_74801300.23-ENST00000305159.3	337
OR2B11_+_247615385.23-ENST00000318749.6	494
OR2B11_+_247615420.23-ENST00000318749.6	394
OR2B11_+_247615493.23-ENST00000318749.6	457
OR2B11_-_247615449.23-ENST00000318749.6	511
OR2B11_-_247615460.23-ENST00000318749.6	489
OR2B3_+_29055542.23-ENST00000377173.2	453
OR2B3_-_29055188.23-ENST00000377173.2	294
OR2B3_-_29055300.23-ENST00000377173.2	351
OR2B3_-_29055440.23-ENST00000377173.2	303
OR2B3_-_29055554.23-ENST00000377173.2	512
OR2B6_+_27924659.23-ENST00000244623.1	446
OR2B6_-_27924604.23-ENST00000244623.1	410
OR2B6_-_27924686.23-ENST00000244623.1	615
OR2B6_-_27924838.23-ENST00000244623.1	310
OR2B6_-_27924917.23-ENST00000244623.1	401
OR2C3_+_247697301.23-ENST00000366487.3	0
OR2C3_+_247697330.23-ENST00000366487.3	345
OR2C3_+_247697358.23-ENST00000366487.3	627
OR2C3_+_247697499.23-ENST00000366487.3	631
OR2C3_-_247697262.23-ENST00000366487.3	267
OR2D2_+_6914083.23-ENST00000299459.2	381
OR2D2_+_6914253.23-ENST00000299459.2	582
OR2D2_+_6914284.23-ENST00000299459.2	501
OR2D2_-_6914176.23-ENST00000299459.2	411
OR2D2_-_6914280.23-ENST00000299459.2	591
OR2D3_+_6941967.23-ENST00000317834.3	369
OR2D3_+_6942002.23-ENST00000317834.3	566
OR2D3_-_6942010.23-ENST00000317834.3	604
OR2D3_-_6942054.23-ENST00000317834.3	602
OR2D3_-_6942061.23-ENST00000317834.3	395
OR2F1_+_143656752.23-ENST00000392899.1	535
OR2F1_+_143656813.23-ENST00000392899.1	464
OR2F1_+_143656860.23-ENST00000392899.1	430
OR2F1_-_143656905.23-ENST00000392899.1	557
OR2F1_-_143656954.23-ENST00000392899.1	620
OR2F2_+_143632000.23-ENST00000408955.2	359
OR2F2_+_143632005.23-ENST00000408955.2	419
OR2F2_+_143632093.23-ENST00000408955.2	572
OR2F2_-_143631937.23-ENST00000408955.2	641
OR2F2_-_143632035.23-ENST00000408955.2	451
OR2G2_+_247751376.23-ENST00000320065.1	470
OR2G2_+_247751398.23-ENST00000320065.1	485
OR2G2_+_247751601.23-ENST00000320065.1	538
OR2G2_-_247751463.23-ENST00000320065.1	602
OR2G2_-_247751580.23-ENST00000320065.1	517
OR2G3_+_247768681.23-ENST00000320002.2	260
OR2G3_+_247768717.23-ENST00000320002.2	414
OR2G3_+_247768789.23-ENST00000320002.2	611
OR2G3_-_247768692.23-ENST00000320002.2	451
OR2G3_-_247768757.23-ENST00000320002.2	402
OR2G6_+_248684767.23-ENST00000343414.4	402
OR2G6_-_248684641.23-ENST00000343414.4	371
OR2G6_-_248684773.23-ENST00000343414.4	406
OR2G6_-_248684786.23-ENST00000343414.4	292
OR2G6_-_248684819.23-ENST00000343414.4	471
OR2H1_+_29426044.23-P1P2	485
OR2H1_+_29426145.23-P1P2	441
OR2H1_-_29425778.23-P1P2	456
OR2H1_-_29425954.23-P1P2	463
OR2H1_-_29426114.23-P1P2	258
OR2H2_+_29555322.23-ENST00000383640.2	419
OR2H2_+_29555459.23-ENST00000383640.2	498
OR2H2_-_29555497.23-ENST00000383640.2	418
OR2H2_-_29555531.23-ENST00000383640.2	444
OR2H2_-_29555583.23-ENST00000383640.2	262
OR2J2_+_29141129.23-ENST00000377167.2	461
OR2J2_-_29141139.23-ENST00000377167.2	413
OR2J2_-_29141177.23-ENST00000377167.2	480
OR2J2_-_29141232.23-ENST00000377167.2	395
OR2J2_-_29141261.23-ENST00000377167.2	442
OR2J3_+_29079384.23-ENST00000377169.1	391
OR2J3_+_29079392.23-ENST00000377169.1	669
OR2J3_-_29079154.23-ENST00000377169.1	507
OR2J3_-_29079167.23-ENST00000377169.1	571
OR2J3_-_29079219.23-ENST00000377169.1	549
OR2K2_-_114090808.23-ENST00000302681.1	327
OR2K2_-_114090894.23-ENST00000302681.1	519
OR2K2_-_114090897.23-ENST00000302681.1	578
OR2K2_-_114090903.23-ENST00000302681.1	439
OR2K2_-_114091012.23-ENST00000302681.1	415
OR2L13_+_248100261.23-P1P2	564
OR2L13_+_248100317.23-P1P2	392
OR2L13_+_248100366.23-P1P2	459
OR2L13_+_248100410.23-P1P2	479
OR2L13_-_248100242.23-P1P2	397
OR2L2_+_248201065.23-ENST00000366479.2	318
OR2L2_+_248201153.23-ENST00000366479.2	532
OR2L2_+_248201176.23-ENST00000366479.2	479
OR2L2_-_248201099.23-ENST00000366479.2	419
OR2L2_-_248201273.23-ENST00000366479.2	312
OR2L3_+_248223710.23-ENST00000359959.3	457
OR2L3_+_248223908.23-ENST00000359959.3	427
OR2L3_-_248223670.23-ENST00000359959.3	327
OR2L3_-_248223830.23-ENST00000359959.3	473
OR2L3_-_248223893.23-ENST00000359959.3	375
OR2L5_+_248184831.23-ENST00000355281.1	468
OR2L5_+_248185159.23-ENST00000355281.1	513
OR2L5_-_248184947.23-ENST00000355281.1	526
OR2L5_-_248185145.23-ENST00000355281.1	473
OR2L5_-_248185188.23-ENST00000355281.1	497
OR2L8_-_248111633.23-ENST00000357191.3	569
OR2L8_-_248111680.23-ENST00000357191.3	487
OR2L8_-_248111719.23-ENST00000357191.3	507
OR2L8_-_248111797.23-ENST00000357191.3	555
OR2L8_-_248112029.23-ENST00000357191.3	578
OR2M2_+_248342839.23-ENST00000359682.2	436
OR2M2_+_248342918.23-ENST00000359682.2	469
OR2M2_+_248343053.23-ENST00000359682.2	423
OR2M2_-_248342956.23-ENST00000359682.2	587
OR2M2_-_248343227.23-ENST00000359682.2	394
OR2M3_+_248365562.23-P1P2	367
OR2M3_+_248365566.23-P1P2	308
OR2M3_+_248365585.23-P1P2	485
OR2M3_-_248365773.23-P1P2	416
OR2M3_-_248365975.23-P1P2	307
OR2M4_+_248402062.23-ENST00000306687.1	428
OR2M4_+_248402136.23-ENST00000306687.1	308
OR2M4_-_248401760.23-ENST00000306687.1	396
OR2M4_-_248402100.23-ENST00000306687.1	497
OR2M4_-_248402104.23-ENST00000306687.1	505
OR2M5_+_248307959.23-ENST00000366476.1	640
OR2M5_+_248307993.23-ENST00000366476.1	398
OR2M5_-_248308232.23-ENST00000366476.1	572
OR2M5_-_248308237.23-ENST00000366476.1	536
OR2M5_-_248308259.23-ENST00000366476.1	403
OR2M7_+_248488199.23-ENST00000317965.2	375
OR2M7_+_248488299.23-ENST00000317965.2	404
OR2M7_-_248487988.23-ENST00000317965.2	373
OR2M7_-_248487992.23-ENST00000317965.2	425
OR2M7_-_248488159.23-ENST00000317965.2	619
OR2S2_+_35958294.23-ENST00000341959.2	590
OR2S2_+_35958389.23-ENST00000341959.2	476
OR2S2_-_35958246.23-ENST00000341959.2	458
OR2S2_-_35958307.23-ENST00000341959.2	659
OR2S2_-_35958467.23-ENST00000341959.2	396
OR2T10_+_248757265.23-ENST00000330500.2	494
OR2T10_+_248757420.23-ENST00000330500.2	660
OR2T10_+_248757442.23-ENST00000330500.2	340
OR2T10_-_248757278.23-ENST00000330500.2	400
OR2T10_-_248757449.23-ENST00000330500.2	297
OR2T11_+_248790633.23-ENST00000330803.2	344
OR2T11_-_248790541.23-ENST00000330803.2	397
OR2T11_-_248790587.23-ENST00000330803.2	281
OR2T11_-_248790623.23-ENST00000330803.2	349
OR2T11_-_248790670.23-ENST00000330803.2	376
OR2T12_+_248459012.23-ENST00000317996.1	413
OR2T12_+_248459019.23-ENST00000317996.1	358
OR2T12_-_248458982.23-ENST00000317996.1	580
OR2T12_-_248459027.23-ENST00000317996.1	279
OR2T12_-_248459410.23-ENST00000317996.1	448
OR2T1_+_248568836.23-ENST00000366474.1	285
OR2T1_+_248569110.23-ENST00000366474.1	619
OR2T1_-_248569115.23-ENST00000366474.1	480
OR2T1_-_248569140.23-ENST00000366474.1	349
OR2T1_-_248569154.23-ENST00000366474.1	317
OR2T27_+_248814271.23-ENST00000344889.3	505
OR2T27_+_248814572.23-ENST00000344889.3	418
OR2T27_+_248814678.23-ENST00000344889.3	527
OR2T27_-_248814276.23-ENST00000344889.3	473
OR2T27_-_248814733.23-ENST00000344889.3	384
OR2T29_+_248723306.23-ENST00000328570.3	344
OR2T29_+_248723309.23-ENST00000328570.3	444
OR2T29_+_248723312.23-ENST00000328570.3	378
OR2T29_-_248723319.23-ENST00000328570.3	308
OR2T29_-_248723338.23-ENST00000328570.3	598
OR2T2_+_248615534.23-ENST00000342927.3	396
OR2T2_+_248615570.23-ENST00000342927.3	428
OR2T2_+_248615844.23-ENST00000342927.3	558
OR2T2_+_248616014.23-ENST00000342927.3	354
OR2T2_-_248616022.23-ENST00000342927.3	451
OR2T33_+_248437202.23-ENST00000318021.2	478
OR2T33_+_248437248.23-ENST00000318021.2	488
OR2T33_-_248437219.23-ENST00000318021.2	275
OR2T33_-_248437268.23-ENST00000318021.2	379
OR2T33_-_248437403.23-ENST00000318021.2	497
OR2T34_-_248738234.23-ENST00000328782.2	538
OR2T34_-_248738270.23-ENST00000328782.2	413
OR2T35_+_248802944.23-ENST00000317450.3	471
OR2T35_-_248802693.23-ENST00000317450.3	422
OR2T35_-_248802711.23-ENST00000317450.3	488
OR2T3_+_248636476.23-ENST00000359594.2	536
OR2T3_-_248636099.23-ENST00000359594.2	477
OR2T3_-_248636109.23-ENST00000359594.2	326
OR2T3_-_248636122.23-ENST00000359594.2	495
OR2T3_-_248636138.23-ENST00000359594.2	327
OR2T4_+_248524702.23-ENST00000366475.1	579
OR2T4_+_248524762.23-ENST00000366475.1	828
OR2T4_+_248524775.23-ENST00000366475.1	238
OR2T4_-_248524782.23-ENST00000366475.1	426
OR2T4_-_248524793.23-ENST00000366475.1	494
OR2T6_+_248550591.23-ENST00000355728.2	611
OR2T6_+_248550610.23-ENST00000355728.2	481
OR2T6_+_248550694.23-ENST00000355728.2	272
OR2T6_-_248550620.23-ENST00000355728.2	393
OR2T6_-_248550702.23-ENST00000355728.2	331
OR2T8_+_248084090.23-ENST00000319968.4	554
OR2T8_+_248084256.23-ENST00000319968.4	402
OR2T8_-_248083824.23-ENST00000319968.4	435
OR2T8_-_248084033.23-ENST00000319968.4	475
OR2T8_-_248084196.23-ENST00000319968.4	418
OR2V1_+_180552506.23-ENST00000329365.2	515
OR2V1_+_180552646.23-ENST00000329365.2	298
OR2V1_-_180552418.23-ENST00000329365.2	661
OR2V1_-_180552524.23-ENST00000329365.2	445
OR2V1_-_180552627.23-ENST00000329365.2	461
OR2V2_+_180581731.23-ENST00000328275.1	357
OR2V2_+_180581754.23-ENST00000328275.1	444
OR2V2_+_180581786.23-ENST00000328275.1	473
OR2V2_-_180581771.23-ENST00000328275.1	320
OR2V2_-_180581780.23-ENST00000328275.1	323
OR2W1_+_29013292.23-ENST00000377175.1	541
OR2W1_-_29013320.23-ENST00000377175.1	316
OR2W1_-_29013487.23-ENST00000377175.1	358
OR2W1_-_29013506.23-ENST00000377175.1	599
OR2W1_-_29013519.23-ENST00000377175.1	494
OR2W3_+_248031160.23-ENST00000537741.1	455
OR2W3_+_248058710.23-ENST00000360358.3	451
OR2W3_-_248031190.23-ENST00000537741.1	492
OR2W3_-_248031196.23-ENST00000537741.1	455
OR2W3_-_248031202.23-ENST00000537741.1	387
OR2W3_-_248031245.23-ENST00000537741.1	474
OR2W3_-_248058608.23-ENST00000360358.3	622
OR2W3_-_248058611.23-ENST00000360358.3	291
OR2W3_-_248058645.23-ENST00000360358.3	445
OR2W3_-_248058766.23-ENST00000360358.3	424
OR2Y1_+_180167208.23-ENST00000307832.2	294
OR2Y1_+_180167255.23-ENST00000307832.2	316
OR2Y1_+_180167268.23-ENST00000307832.2	580
OR2Y1_+_180167281.23-ENST00000307832.2	476
OR2Y1_+_180167302.23-ENST00000307832.2	446
OR2Z1_+_8841134.23-ENST00000324060.2	576
OR2Z1_+_8841214.23-ENST00000324060.2	374
OR2Z1_+_8841221.23-ENST00000324060.2	568
OR2Z1_-_8841126.23-ENST00000324060.2	366
OR2Z1_-_8841272.23-ENST00000324060.2	297
OR3A1_+_3195956.23-ENST00000323404.1	466
OR3A1_+_3195981.23-ENST00000323404.1	585
OR3A1_+_3196115.23-ENST00000323404.1	357
OR3A1_-_3195973.23-ENST00000323404.1	267
OR3A1_-_3196219.23-ENST00000323404.1	388
OR3A2_+_3182329.23-ENST00000408891.2	586
OR3A2_+_3182389.23-ENST00000408891.2	548
OR3A2_+_3182413.23-ENST00000408891.2	454
OR3A2_-_3182533.23-ENST00000408891.2	592
OR3A2_-_3182542.23-ENST00000408891.2	305
OR3A3_+_3323446.23-ENST00000291231.1	319
OR3A3_+_3323541.23-ENST00000291231.1	475
OR3A3_+_3323546.23-ENST00000291231.1	491
OR3A3_-_3323394.23-ENST00000291231.1	409
OR3A3_-_3323706.23-ENST00000291231.1	374
OR4A15_+_55135029.23-ENST00000314706.3	409
OR4A15_+_55135220.23-ENST00000314706.3	542
OR4A15_+_55135229.23-ENST00000314706.3	510
OR4A15_-_55135325.23-ENST00000314706.3	404
OR4A15_-_55135334.23-ENST00000314706.3	429
OR4A16_+_55110296.23-ENST00000314721.2	395
OR4A16_+_55110386.23-ENST00000314721.2	360
OR4A16_-_55110313.23-ENST00000314721.2	524
OR4A16_-_55110475.23-ENST00000314721.2	290
OR4A16_-_55110497.23-ENST00000314721.2	497
OR4A47_+_48509836.23-ENST00000446524.1	425
OR4A47_-_48509771.23-ENST00000446524.1	406
OR4A47_-_48509780.23-ENST00000446524.1	385
OR4A47_-_48509795.23-ENST00000446524.1	496
OR4A47_-_48509818.23-ENST00000446524.1	473
OR4A5_+_51412781.23-ENST00000319760.6	541
OR4A5_+_51412901.23-ENST00000319760.6	446
OR4A5_+_51412966.23-ENST00000319760.6	472
OR4A5_-_51412746.23-ENST00000319760.6	472
OR4A5_-_51412920.23-ENST00000319760.6	382
OR4B1_+_48238156.23-ENST00000309562.2	501
OR4B1_-_48237898.23-ENST00000309562.2	432
OR4B1_-_48238073.23-ENST00000309562.2	200
OR4B1_-_48238146.23-ENST00000309562.2	261
OR4B1_-_48238172.23-ENST00000309562.2	587
OR4C11_+_55371967.23-ENST00000302231.4	460
OR4C11_+_55372346.23-ENST00000302231.4	348
OR4C11_+_55372376.23-ENST00000302231.4	600
OR4C11_-_55372097.23-ENST00000302231.4	512
OR4C11_-_55372292.23-ENST00000302231.4	466
OR4C12_-_50004198.23-ENST00000335238.4	377
OR4C12_-_50004485.23-ENST00000335238.4	446
OR4C12_-_50004542.23-ENST00000335238.4	465
OR4C12_-_50004599.23-ENST00000335238.4	214
OR4C12_-_50004616.23-ENST00000335238.4	323
OR4C13_+_49973413.23-ENST00000555099.1	502
OR4C13_+_49973433.23-ENST00000555099.1	260
OR4C13_+_49973802.23-ENST00000555099.1	506
OR4C13_+_49973821.23-ENST00000555099.1	402
OR4C13_-_49973423.23-ENST00000555099.1	243
OR4C15_+_55321556.23-ENST00000314644.2	435
OR4C15_+_55321682.23-ENST00000314644.2	454
OR4C15_+_55321685.23-ENST00000314644.2	573
OR4C15_-_55321486.23-ENST00000314644.2	410
OR4C15_-_55321492.23-ENST00000314644.2	448
OR4C16_+_55339322.23-ENST00000314634.3	503
OR4C16_+_55339465.23-ENST00000314634.3	552
OR4C16_-_55339132.23-ENST00000314634.3	514
OR4C16_-_55339337.23-ENST00000314634.3	571
OR4C16_-_55339446.23-ENST00000314634.3	425
OR4C3_+_48345936.23-ENST00000319856.4	448
OR4C3_+_48346041.23-ENST00000319856.4	484
OR4C3_+_48346119.23-ENST00000319856.4	497
OR4C3_+_48346365.23-ENST00000319856.4	393
OR4C3_-_48346185.23-ENST00000319856.4	509
OR4C45_+_48374113.23-NM_001005513	455
OR4C45_+_48374151.23-NM_001005513	420
OR4C45_+_48374411.23-NM_001005513	408
OR4C45_+_48374463.23-NM_001005513	471
OR4C45_+_48374479.23-NM_001005513	331
OR4C46_+_51514755.23-ENST00000328188.1	425
OR4C46_+_51514785.23-ENST00000328188.1	492
OR4C46_+_51514856.23-ENST00000328188.1	374
OR4C46_+_51515022.23-ENST00000328188.1	407
OR4C46_-_51514814.23-ENST00000328188.1	329
OR4C6_+_55425455.23-P1P2	460
OR4C6_+_55425540.23-P1P2	470
OR4C6_+_55425547.23-P1P2	611
OR4C6_-_55425500.23-P1P2	583
OR4C6_-_55425688.23-P1P2	448
OR4D10_+_59244666.23-ENST00000530162.1	561
OR4D10_+_59244787.23-ENST00000530162.1	460
OR4D10_-_59244562.23-ENST00000530162.1	389
OR4D10_-_59244683.23-ENST00000530162.1	349
OR4D10_-_59244795.23-ENST00000530162.1	510
OR4D11_+_59270578.23-ENST00000313253.1	383
OR4D11_+_59270731.23-ENST00000313253.1	588
OR4D11_+_59270746.23-ENST00000313253.1	399
OR4D11_+_59270957.23-ENST00000313253.1	315
OR4D11_-_59270642.23-ENST00000313253.1	414
OR4D1_+_56232350.23-ENST00000268912.5	524
OR4D1_+_56232355.23-ENST00000268912.5	623
OR4D1_-_56232311.23-ENST00000268912.5	501
OR4D1_-_56232360.23-ENST00000268912.5	591
OR4D1_-_56232364.23-ENST00000268912.5	482
OR4D2_+_56246839.23-ENST00000545221.1	426
OR4D2_+_56246854.23-ENST00000545221.1	392
OR4D2_+_56246913.23-ENST00000545221.1	463
OR4D2_-_56246883.23-ENST00000545221.1	544
OR4D2_-_56246951.23-ENST00000545221.1	403
OR4D5_+_123810105.23-ENST00000307033.2	380
OR4D5_+_123810166.23-ENST00000307033.2	489
OR4D5_-_123809828.23-ENST00000307033.2	424
OR4D5_-_123809945.23-ENST00000307033.2	580
OR4D5_-_123810058.23-ENST00000307033.2	515
OR4D6_+_59224165.23-ENST00000300127.2	480
OR4D6_+_59224213.23-ENST00000300127.2	467
OR4D6_+_59224292.23-ENST00000300127.2	552
OR4D6_-_59224206.23-ENST00000300127.2	484
OR4D6_-_59224323.23-ENST00000300127.2	429
OR4D9_+_59282209.23-ENST00000329328.3	378
OR4D9_+_59282263.23-ENST00000329328.3	541
OR4D9_-_59282196.23-ENST00000329328.3	468
OR4D9_-_59282218.23-ENST00000329328.3	355
OR4D9_-_59282252.23-ENST00000329328.3	438
OR4E2_+_22133123.23-ENST00000408935.1	662
OR4E2_-_22132772.23-ENST00000408935.1	461
OR4E2_-_22132807.23-ENST00000408935.1	523
OR4E2_-_22133087.23-ENST00000408935.1	436
OR4E2_-_22133138.23-ENST00000408935.1	421
OR4F15_+_102358181.23-ENST00000332238.4	354
OR4F15_+_102358192.23-ENST00000332238.4	350
OR4F15_+_102358200.23-ENST00000332238.4	484
OR4F15_-_102358212.23-ENST00000332238.4	289
OR4F15_-_102358237.23-ENST00000332238.4	379
OR4F17_+_107142.23-ENST00000585993.1	393
OR4F17_+_107264.23-ENST00000585993.1	531
OR4F17_+_107401.23-ENST00000585993.1	502
OR4F17_+_110155.23-ENST00000318050.3	960
OR4F17_+_110169.23-ENST00000318050.3	789
OR4F17_+_110462.23-ENST00000318050.3	406
OR4F17_-_107308.23-ENST00000585993.1	662
OR4F17_-_107418.23-ENST00000585993.1	314
OR4F17_-_110363.23-ENST00000318050.3	477
OR4F17_-_110467.23-ENST00000318050.3	573
OR4F4_-_102463770.23-ENST00000326183.3	789
OR4F4_-_102463784.23-ENST00000326183.3	960
OR4F4_-_102463814.23-ENST00000326183.3	698
OR4F5_+_68874.23-ENST00000335137.3	514
OR4F5_-_68868.23-ENST00000335137.3	396
OR4F6_+_102345833.23-ENST00000328882.4	409
OR4F6_-_102345505.23-ENST00000328882.4	446
OR4F6_-_102345537.23-ENST00000328882.4	360
OR4F6_-_102345609.23-ENST00000328882.4	388
OR4F6_-_102345777.23-ENST00000328882.4	461
OR4K13_+_20503094.23-ENST00000315693.2	704
OR4K13_+_20503214.23-ENST00000315693.2	348
OR4K13_-_20502968.23-ENST00000315693.2	649
OR4K13_-_20503062.23-ENST00000315693.2	582
OR4K13_-_20503223.23-ENST00000315693.2	711
OR4K14_+_20483741.23-ENST00000305045.2	328
OR4K14_+_20483861.23-ENST00000305045.2	325
OR4K14_-_20483425.23-ENST00000305045.2	643
OR4K14_-_20483696.23-ENST00000305045.2	365
OR4K14_-_20483876.23-ENST00000305045.2	626
OR4K15_+_20443239.23-ENST00000305051.5	407
OR4K15_+_20443295.23-ENST00000305051.5	498
OR4K15_+_20443407.23-ENST00000305051.5	657
OR4K15_+_20443540.23-ENST00000305051.5	670
OR4K15_+_20443544.23-ENST00000305051.5	518
OR4K17_+_20585365.23-ENST00000315543.4	332
OR4K17_-_20585067.23-ENST00000315543.4	583
OR4K17_-_20585070.23-ENST00000315543.4	404
OR4K17_-_20585412.23-ENST00000315543.4	436
OR4K17_-_20585433.23-ENST00000315543.4	564
OR4K1_+_20403274.23-ENST00000285600.4	610
OR4K1_+_20403283.23-ENST00000285600.4	523
OR4K1_+_20403604.23-ENST00000285600.4	395
OR4K1_-_20403393.23-ENST00000285600.4	511
OR4K1_-_20403470.23-ENST00000285600.4	235
OR4K2_+_20343917.23-ENST00000298642.2	391
OR4K2_+_20344262.23-ENST00000298642.2	407
OR4K2_-_20343867.23-ENST00000298642.2	545
OR4K2_-_20344155.23-ENST00000298642.2	356
OR4K2_-_20344209.23-ENST00000298642.2	250
OR4K5_+_20388403.23-ENST00000315915.4	427
OR4K5_+_20388590.23-ENST00000315915.4	457
OR4K5_+_20388593.23-ENST00000315915.4	289
OR4K5_-_20388503.23-ENST00000315915.4	422
OR4K5_-_20388523.23-ENST00000315915.4	449
OR4L1_+_20527801.23-ENST00000315683.1	412
OR4L1_+_20527932.23-ENST00000315683.1	436
OR4L1_-_20527814.23-ENST00000315683.1	321
OR4L1_-_20527839.23-ENST00000315683.1	396
OR4L1_-_20528131.23-ENST00000315683.1	501
OR4M1_+_20248035.23-ENST00000315957.4	451
OR4M1_+_20248273.23-ENST00000315957.4	548
OR4M1_-_20247877.23-ENST00000315957.4	458
OR4M1_-_20247908.23-ENST00000315957.4	577
OR4M1_-_20247926.23-ENST00000315957.4	365
OR4M2_+_22367977.23-ENST00000332663.2	312
OR4M2_+_22368131.23-ENST00000332663.2	409
OR4M2_-_22368004.23-ENST00000332663.2	511
OR4M2_-_22368022.23-ENST00000332663.2	497
OR4N2_+_20295291.23-ENST00000315947.1	349
OR4N2_-_20295093.23-ENST00000315947.1	471
OR4N2_-_20295139.23-ENST00000315947.1	385
OR4N2_-_20295166.23-ENST00000315947.1	579
OR4N2_-_20295310.23-ENST00000315947.1	299
OR4N4_+_22381856.23-ENST00000328795.4	317
OR4N4_+_22382224.23-ENST00000328795.4	435
OR4N4_-_22381903.23-ENST00000328795.4	376
OR4N4_-_22382150.23-ENST00000328795.4	528
OR4N4_-_22382201.23-ENST00000328795.4	562
OR4N5_-_20611670.23-ENST00000333629.1	472
OR4N5_-_20611750.23-ENST00000333629.1	643
OR4N5_-_20611780.23-ENST00000333629.1	311
OR4N5_-_20611793.23-ENST00000333629.1	517
OR4N5_-_20611814.23-ENST00000333629.1	351
OR4P4_+_55405576.23-ENST00000314612.2	529
OR4P4_+_55405664.23-ENST00000314612.2	390
OR4P4_+_55405680.23-ENST00000314612.2	431
OR4P4_-_55405369.23-ENST00000314612.2	333
OR4P4_-_55405620.23-ENST00000314612.2	337
OR4Q3_+_20215199.23-ENST00000331723.1	367
OR4Q3_+_20215312.23-ENST00000331723.1	769
OR4Q3_+_20215320.23-ENST00000331723.1	639
OR4Q3_-_20215211.23-ENST00000331723.1	316
OR4Q3_-_20215214.23-ENST00000331723.1	393
OR4S1_+_48327230.23-ENST00000319988.1	689
OR4S1_+_48327240.23-ENST00000319988.1	412
OR4S1_+_48327349.23-ENST00000319988.1	530
OR4S1_+_48327357.23-ENST00000319988.1	467
OR4S1_-_48327376.23-ENST00000319988.1	276
OR4S2_+_55418163.23-ENST00000312422.2	326
OR4S2_+_55418258.23-ENST00000312422.2	602
OR4S2_-_55417880.23-ENST00000312422.2	362
OR4S2_-_55418195.23-ENST00000312422.2	582
OR4S2_-_55418288.23-ENST00000312422.2	627
OR4X1_-_48285214.23-ENST00000320048.1	566
OR4X1_-_48285285.23-ENST00000320048.1	411
OR4X1_-_48285306.23-ENST00000320048.1	356
OR4X1_-_48285330.23-ENST00000320048.1	479
OR4X1_-_48285340.23-ENST00000320048.1	504
OR4X2_+_48266227.23-ENST00000302329.3	649
OR4X2_+_48266415.23-ENST00000302329.3	469
OR4X2_-_48266340.23-ENST00000302329.3	572
OR4X2_-_48266350.23-ENST00000302329.3	381
OR4X2_-_48266547.23-ENST00000302329.3	493
OR51A2_+_4977211.23-ENST00000380371.1	445
OR51A2_+_4977408.23-ENST00000380371.1	363
OR51A2_-_4976994.23-ENST00000380371.1	386
OR51A2_-_4977135.23-ENST00000380371.1	440
OR51A2_-_4977427.23-ENST00000380371.1	363
OR51A4_+_4968773.23-ENST00000380373.2	362
OR51A4_+_4968834.23-ENST00000380373.2	448
OR51A4_+_4968856.23-ENST00000380373.2	685
OR51A4_-_4968539.23-ENST00000380373.2	446
OR51A4_-_4968659.23-ENST00000380373.2	396
OR51A7_+_4928367.23-ENST00000359350.4	342
OR51A7_+_4928468.23-ENST00000359350.4	461
OR51A7_+_4928502.23-ENST00000359350.4	537
OR51A7_-_4928376.23-ENST00000359350.4	420
OR51A7_-_4928408.23-ENST00000359350.4	442
OR51B2_+_5345757.23-ENST00000328813.2	267
OR51B2_+_5346063.23-ENST00000328813.2	490
OR51B2_-_5345774.23-ENST00000328813.2	381
OR51B2_-_5345886.23-ENST00000328813.2	457
OR51B2_-_5346116.23-ENST00000328813.2	497
OR51B4_+_5323403.23-ENST00000380224.1	531
OR51B4_+_5323481.23-ENST00000380224.1	476
OR51B4_+_5323532.23-ENST00000380224.1	338
OR51B4_+_5323573.23-ENST00000380224.1	371
OR51B4_-_5323490.23-ENST00000380224.1	396
OR51B5_+_5364950.23-ENST00000300773.2	341
OR51B5_+_5364967.23-ENST00000300773.2	345
OR51B5_+_5365157.23-ENST00000300773.2	450
OR51B5_+_5365163.23-ENST00000300773.2	383
OR51B5_-_5365350.23-ENST00000300773.2	525
OR51B6_+_5372323.23-ENST00000380219.1	423
OR51B6_+_5372510.23-ENST00000380219.1	469
OR51B6_+_5372567.23-ENST00000380219.1	379
OR51B6_-_5372628.23-ENST00000380219.1	576
OR51B6_-_5372633.23-ENST00000380219.1	633
OR51D1_+_4660562.23-ENST00000357605.2	404
OR51D1_-_4660764.23-ENST00000357605.2	402
OR51D1_-_4660795.23-ENST00000357605.2	500
OR51D1_-_4660807.23-ENST00000357605.2	587
OR51D1_-_4660818.23-ENST00000357605.2	447
OR51E1_+_4664977.23-P1P2	469
OR51E1_+_4665060.23-P1P2	376
OR51E1_-_4664930.23-P1P2	496
OR51E1_-_4664997.23-P1P2	392
OR51E1_-_4665163.23-P1P2	319
OR51E2_+_4719434.23-P1P2	362
OR51E2_+_4719452.23-P1P2	541
OR51E2_+_4719513.23-P1P2	314
OR51E2_-_4719158.23-P1P2	442
OR51E2_-_4719387.23-P1P2	667
OR51F1_+_4791259.23-ENST00000380383.1	311
OR51F1_+_4791323.23-ENST00000380383.1	518
OR51F1_+_4791498.23-ENST00000380383.1	334
OR51F1_-_4791575.23-ENST00000380383.1	367
OR51F1_-_4791615.23-ENST00000380383.1	445
OR51F2_+_4842148.23-ENST00000322110.5	441
OR51F2_-_4842176.23-ENST00000322110.5	446
OR51F2_-_4842304.23-ENST00000322110.5	493
OR51F2_-_4842338.23-ENST00000322110.5	498
OR51F2_-_4842501.23-ENST00000322110.5	531
OR51G1_-_4945708.23-ENST00000321961.2	472
OR51G1_-_4945711.23-ENST00000321961.2	453
OR51G1_-_4945772.23-ENST00000321961.2	689
OR51G1_-_4945947.23-ENST00000321961.2	549
OR51G1_-_4945951.23-ENST00000321961.2	503
OR51G2_+_4937059.23-ENST00000322013.3	264
OR51G2_+_4937136.23-ENST00000322013.3	376
OR51G2_+_4937222.23-ENST00000322013.3	461
OR51G2_+_4937247.23-ENST00000322013.3	393
OR51G2_-_4937144.23-ENST00000322013.3	506
OR51I1_+_5462862.23-ENST00000380211.1	772
OR51I1_+_5462866.23-ENST00000380211.1	495
OR51I1_+_5462870.23-ENST00000380211.1	494
OR51I1_+_5462903.23-ENST00000380211.1	353
OR51I1_-_5462971.23-ENST00000380211.1	250
OR51I2_+_5474124.23-ENST00000341449.2	418
OR51I2_+_5474168.23-ENST00000341449.2	273
OR51I2_+_5474548.23-ENST00000341449.2	379
OR51I2_-_5474151.23-ENST00000341449.2	440
OR51I2_-_5474345.23-ENST00000341449.2	359
OR51L1_+_5019844.23-ENST00000321543.1	541
OR51L1_+_5019981.23-ENST00000321543.1	726
OR51L1_+_5020055.23-ENST00000321543.1	398
OR51L1_+_5020075.23-ENST00000321543.1	339
OR51L1_-_5020089.23-ENST00000321543.1	443
OR51M1_-_5410303.23-ENST00000328611.3	412
OR51M1_-_5410372.23-ENST00000328611.3	391
OR51M1_-_5410387.23-ENST00000328611.3	527
OR51M1_-_5410455.23-ENST00000328611.3	399
OR51M1_-_5410526.23-ENST00000328611.3	333
OR51Q1_-_5442940.23-ENST00000300778.4	494
OR51Q1_-_5443217.23-ENST00000300778.4	652
OR51Q1_-_5443234.23-ENST00000300778.4	516
OR51Q1_-_5443253.23-ENST00000300778.4	333
OR51Q1_-_5443259.23-ENST00000300778.4	381
OR51S1_+_4870548.23-ENST00000322101.2	393
OR51S1_+_4870595.23-ENST00000322101.2	495
OR51S1_+_4870608.23-ENST00000322101.2	331
OR51S1_+_4870727.23-ENST00000322101.2	388
OR51S1_+_4870733.23-ENST00000322101.2	244
OR51V1_+_5222070.23-ENST00000321255.1	477
OR51V1_+_5222386.23-ENST00000321255.1	419
OR51V1_+_5222444.23-ENST00000321255.1	606
OR51V1_+_5222456.23-ENST00000321255.1	328
OR51V1_-_5222338.23-ENST00000321255.1	474
OR52A1_+_5173844.23-ENST00000328942.1	345
OR52A1_+_5207783.23-ENST00000380367.1	376
OR52A1_+_5207810.23-ENST00000380367.1	544
OR52A1_-_5173795.23-ENST00000328942.1	379
OR52A1_-_5173824.23-ENST00000328942.1	486
OR52A1_-_5173882.23-ENST00000328942.1	543
OR52A1_-_5173887.23-ENST00000328942.1	453
OR52A1_-_5207714.23-ENST00000380367.1	491
OR52A1_-_5207874.23-ENST00000380367.1	392
OR52A1_-_5207884.23-ENST00000380367.1	641
OR52A5_+_5154051.23-ENST00000307388.1	395
OR52A5_+_5154297.23-ENST00000307388.1	321
OR52A5_-_5154152.23-ENST00000307388.1	697
OR52A5_-_5154166.23-ENST00000307388.1	396
OR52A5_-_5154309.23-ENST00000307388.1	486
OR52B2_+_6191742.23-ENST00000530810.1	339
OR52B2_+_6191833.23-ENST00000530810.1	594
OR52B2_+_6191902.23-ENST00000530810.1	332
OR52B2_+_6191922.23-ENST00000530810.1	474
OR52B2_+_6191952.23-ENST00000530810.1	451
OR52B4_+_4389710.23-ENST00000408920.2	379
OR52B4_+_4390055.23-ENST00000408920.2	355
OR52B4_-_4389773.23-ENST00000408920.2	367
OR52B4_-_4389978.23-ENST00000408920.2	572
OR52B4_-_4390003.23-ENST00000408920.2	648
OR52B6_+_5601912.23-ENST00000345043.2	534
OR52B6_+_5601971.23-ENST00000345043.2	666
OR52B6_+_5602013.23-ENST00000345043.2	370
OR52B6_+_5602030.23-ENST00000345043.2	271
OR52B6_-_5602047.23-ENST00000345043.2	411
OR52D1_+_5509465.23-ENST00000322641.5	344
OR52D1_-_5509568.23-ENST00000322641.5	315
OR52D1_-_5509615.23-ENST00000322641.5	558
OR52D1_-_5509634.23-ENST00000322641.5	490
OR52D1_-_5509643.23-ENST00000322641.5	400
OR52E2_+_5081151.23-ENST00000321522.2	461
OR52E2_+_5081193.23-ENST00000321522.2	610
OR52E2_-_5080928.23-ENST00000321522.2	406
OR52E2_-_5080942.23-ENST00000321522.2	569
OR52E2_-_5081039.23-ENST00000321522.2	332
OR52E4_+_5905346.23-ENST00000316987.2	422
OR52E4_+_5905356.23-ENST00000316987.2	405
OR52E4_+_5905395.23-ENST00000316987.2	475
OR52E4_-_5905203.23-ENST00000316987.2	224
OR52E4_-_5905342.23-ENST00000316987.2	401
OR52E6_+_5863178.23-ENST00000329322.5	402
OR52E6_+_5863281.23-ENST00000329322.5	309
OR52E6_+_5863473.23-ENST00000329322.5	379
OR52E6_-_5863298.23-ENST00000329322.5	600
OR52E6_-_5863393.23-ENST00000329322.5	374
OR52E8_+_5879091.23-ENST00000537935.1	477
OR52E8_+_5879096.23-ENST00000537935.1	507
OR52E8_+_5879118.23-ENST00000537935.1	374
OR52E8_+_5879148.23-ENST00000537935.1	327
OR52E8_-_5879122.23-ENST00000537935.1	520
OR52H1_+_5566980.23-ENST00000322653.4	496
OR52H1_+_5567008.23-ENST00000322653.4	298
OR52H1_+_5567011.23-ENST00000322653.4	275
OR52H1_+_5567047.23-ENST00000322653.4	593
OR52H1_+_5567066.23-ENST00000322653.4	561
OR52I1_+_4615044.23-ENST00000530443.2	386
OR52I1_-_4615019.23-ENST00000530443.2	623
OR52I1_-_4615051.23-ENST00000530443.2	444
OR52I1_-_4615055.23-ENST00000530443.2	453
OR52I1_-_4615102.23-ENST00000530443.2	466
OR52I2_-_4607767.23-ENST00000312614.4	401
OR52I2_-_4607809.23-ENST00000312614.4	460
OR52I2_-_4607843.23-ENST00000312614.4	471
OR52I2_-_4607848.23-ENST00000312614.4	521
OR52I2_-_4607854.23-ENST00000312614.4	398
OR52J3_+_5067376.23-ENST00000380370.1	666
OR52J3_+_5067427.23-ENST00000380370.1	411
OR52J3_-_5067454.23-ENST00000380370.1	437
OR52J3_-_5067461.23-ENST00000380370.1	305
OR52J3_-_5067627.23-ENST00000380370.1	487
OR52K1_+_4509851.23-ENST00000307632.3	336
OR52K1_+_4509958.23-ENST00000307632.3	617
OR52K1_-_4509934.23-ENST00000307632.3	608
OR52K1_-_4509972.23-ENST00000307632.3	470
OR52K1_-_4510043.23-ENST00000307632.3	387
OR52K2_+_4470278.23-ENST00000325719.4	321
OR52K2_+_4470335.23-ENST00000325719.4	648
OR52K2_-_4470198.23-ENST00000325719.4	733
OR52K2_-_4470269.23-ENST00000325719.4	410
OR52K2_-_4470298.23-ENST00000325719.4	463
OR52L1_+_6008457.23-ENST00000332249.4	496
OR52L1_+_6008512.23-ENST00000332249.4	364
OR52L1_+_6008536.23-ENST00000332249.4	507
OR52L1_+_6008547.23-ENST00000332249.4	237
OR52L1_-_6008270.23-ENST00000332249.4	310
OR52M1_+_4565878.23-ENST00000360213.1	384
OR52M1_+_4565930.23-ENST00000360213.1	370
OR52M1_-_4565993.23-ENST00000360213.1	662
OR52M1_-_4566173.23-ENST00000360213.1	359
OR52M1_-_4566329.23-ENST00000360213.1	290
OR52N1_+_5810296.23-ENST00000317078.1	413
OR52N1_+_5810478.23-ENST00000317078.1	403
OR52N1_-_5810256.23-ENST00000317078.1	507
OR52N1_-_5810294.23-ENST00000317078.1	499
OR52N1_-_5810556.23-ENST00000317078.1	348
OR52N2_+_5841465.23-ENST00000317037.2	350
OR52N2_-_5841210.23-ENST00000317037.2	593
OR52N2_-_5841277.23-ENST00000317037.2	602
OR52N2_-_5841296.23-ENST00000317037.2	434
OR52N2_-_5841335.23-ENST00000317037.2	453
OR52N4_-_5775535.23-ENST00000317254.3	463
OR52N4_-_5775665.23-ENST00000317254.3	334
OR52N4_-_5775826.23-ENST00000317254.3	661
OR52N4_-_5775846.23-ENST00000317254.3	383
OR52N4_-_5775865.23-ENST00000317254.3	488
OR52N5_+_5799978.23-ENST00000317093.2	366
OR52N5_+_5800244.23-ENST00000317093.2	873
OR52N5_+_5800265.23-ENST00000317093.2	299
OR52N5_-_5800258.23-ENST00000317093.2	430
OR52N5_-_5800336.23-ENST00000317093.2	657
OR52R1_+_4825721.23-ENST00000356069.2	427
OR52R1_-_4825709.23-ENST00000356069.2	230
OR52R1_-_4825725.23-ENST00000356069.2	483
OR52R1_-_4825733.23-ENST00000356069.2	428
OR52R1_-_4825836.23-ENST00000356069.2	542
OR52W1_+_6220113.23-ENST00000311352.2	476
OR52W1_+_6220116.23-ENST00000311352.2	461
OR52W1_+_6220130.23-ENST00000311352.2	455
OR52W1_+_6220321.23-ENST00000311352.2	530
OR52W1_+_6220325.23-ENST00000311352.2	492
OR56A1_+_6049035.23-ENST00000316650.5	496
OR56A1_+_6049485.23-ENST00000316650.5	349
OR56A1_+_6049492.23-ENST00000316650.5	432
OR56A1_-_6049126.23-ENST00000316650.5	522
OR56A1_-_6049242.23-ENST00000316650.5	315
OR56A3_+_5968355.23-ENST00000329564.6	515
OR56A3_+_5968391.23-ENST00000329564.6	493
OR56A3_+_5968445.23-ENST00000329564.6	448
OR56A3_-_5968085.23-ENST00000329564.6	664
OR56A3_-_5968386.23-ENST00000329564.6	494
OR56A4_+_6024755.23-ENST00000330728.4	641
OR56A4_-_6024727.23-ENST00000330728.4	403
OR56A4_-_6024751.23-ENST00000330728.4	484
OR56A4_-_6024770.23-ENST00000330728.4	550
OR56A4_-_6024835.23-ENST00000330728.4	490
OR56A5_+_5989858.23-NM_001146033	396
OR56A5_+_5990066.23-NM_001146033	471
OR56A5_-_5989874.23-NM_001146033	347
OR56A5_-_5989910.23-NM_001146033	398
OR56A5_-_5989973.23-NM_001146033	477
OR56B1_+_5729271.23-P1P2	510
OR56B1_-_5729196.23-P1P2	321
OR56B1_-_5729228.23-P1P2	329
OR56B1_-_5729290.23-P1P2	294
OR56B1_-_5729327.23-P1P2	520
OR56B4_+_6128537.23-ENST00000316529.3	553
OR56B4_+_6128818.23-ENST00000316529.3	439
OR56B4_-_6128452.23-ENST00000316529.3	586
OR56B4_-_6128575.23-ENST00000316529.3	403
OR56B4_-_6128613.23-ENST00000316529.3	291
OR5A1_+_59210541.23-ENST00000302030.2	727
OR5A1_-_59210353.23-ENST00000302030.2	340
OR5A1_-_59210356.23-ENST00000302030.2	470
OR5A1_-_59210377.23-ENST00000302030.2	567
OR5A1_-_59210588.23-ENST00000302030.2	307
OR5A2_+_59190558.23-ENST00000302040.4	517
OR5A2_+_59190621.23-ENST00000302040.4	562
OR5A2_+_59190695.23-ENST00000302040.4	568
OR5A2_+_59190715.23-ENST00000302040.4	474
OR5A2_+_59190816.23-ENST00000302040.4	338
OR5AC2_+_97805788.23-ENST00000358642.2	374
OR5AC2_+_97805791.23-ENST00000358642.2	533
OR5AC2_+_97805849.23-ENST00000358642.2	429
OR5AC2_-_97805659.23-ENST00000358642.2	457
OR5AC2_-_97805777.23-ENST00000358642.2	420
OR5AK2_+_56756154.23-ENST00000326855.2	403
OR5AK2_-_56755831.23-ENST00000326855.2	687
OR5AK2_-_56755880.23-ENST00000326855.2	498
OR5AK2_-_56756087.23-ENST00000326855.2	453
OR5AK2_-_56756135.23-ENST00000326855.2	460
OR5AN1_+_59131625.23-ENST00000313940.2	451
OR5AN1_+_59131716.23-ENST00000313940.2	473
OR5AN1_+_59131734.23-ENST00000313940.2	365
OR5AN1_-_59131779.23-ENST00000313940.2	467
OR5AN1_-_59131830.23-ENST00000313940.2	494
OR5AR1_+_56430614.23-ENST00000302969.2	447
OR5AR1_+_56430807.23-ENST00000302969.2	317
OR5AR1_+_56430839.23-ENST00000302969.2	434
OR5AR1_+_56430854.23-ENST00000302969.2	494
OR5AR1_-_56430948.23-ENST00000302969.2	433
OR5AS1_+_55797379.23-ENST00000313555.1	461
OR5AS1_+_55797656.23-ENST00000313555.1	594
OR5AS1_+_55797826.23-ENST00000313555.1	513
OR5AS1_-_55797638.23-ENST00000313555.1	664
OR5AS1_-_55797866.23-ENST00000313555.1	450
OR5AU1_+_21624362.23-ENST00000304418.3	400
OR5AU1_+_21624434.23-ENST00000304418.3	387
OR5AU1_-_21624395.23-ENST00000304418.3	282
OR5AU1_-_21624464.23-ENST00000304418.3	325
OR5AU1_-_21624476.23-ENST00000304418.3	496
OR5B12_+_58207759.23-ENST00000302572.2	462
OR5B12_+_58207775.23-ENST00000302572.2	503
OR5B12_+_58207862.23-ENST00000302572.2	631
OR5B12_-_58207762.23-ENST00000302572.2	496
OR5B12_-_58207941.23-ENST00000302572.2	237
OR5B17_+_58126839.23-ENST00000357377.3	510
OR5B17_+_58127065.23-ENST00000357377.3	370
OR5B17_-_58126698.23-ENST00000357377.3	274
OR5B17_-_58126760.23-ENST00000357377.3	342
OR5B17_-_58126770.23-ENST00000357377.3	602
OR5B21_+_58275724.23-ENST00000360374.2	420
OR5B21_-_58275650.23-ENST00000360374.2	329
OR5B21_-_58275653.23-ENST00000360374.2	476
OR5B21_-_58275806.23-ENST00000360374.2	468
OR5B21_-_58275839.23-ENST00000360374.2	384
OR5B2_+_58191025.23-ENST00000302581.2	473
OR5B2_-_58190897.23-ENST00000302581.2	634
OR5B2_-_58190949.23-ENST00000302581.2	488
OR5B2_-_58191272.23-ENST00000302581.2	289
OR5B2_-_58191295.23-ENST00000302581.2	538
OR5B3_+_58170984.23-ENST00000309403.2	547
OR5B3_+_58171018.23-ENST00000309403.2	592
OR5B3_+_58171044.23-ENST00000309403.2	446
OR5B3_+_58171166.23-ENST00000309403.2	482
OR5B3_-_58171034.23-ENST00000309403.2	504
OR5C1_+_125551100.23-P1P2	407
OR5C1_+_125551118.23-P1P2	581
OR5C1_+_125551141.23-P1P2	499
OR5C1_-_125551055.23-P1P2	429
OR5C1_-_125551127.23-P1P2	364
OR5D13_+_55540674.23-ENST00000361760.1	371
OR5D13_-_55540722.23-ENST00000361760.1	417
OR5D13_-_55540728.23-ENST00000361760.1	417
OR5D13_-_55540746.23-ENST00000361760.1	571
OR5D13_-_55540757.23-ENST00000361760.1	505
OR5D14_+_55562833.23-ENST00000335605.1	630
OR5D14_+_55562935.23-ENST00000335605.1	397
OR5D14_+_55562975.23-ENST00000335605.1	411
OR5D14_-_55562896.23-ENST00000335605.1	233
OR5D14_-_55562991.23-ENST00000335605.1	452
OR5D16_+_55606078.23-ENST00000378396.1	594
OR5D16_+_55606095.23-ENST00000378396.1	471
OR5D16_+_55606131.23-ENST00000378396.1	424
OR5D16_-_55605897.23-ENST00000378396.1	411
OR5D16_-_55606150.23-ENST00000378396.1	629
OR5D18_+_55587002.23-ENST00000333976.4	507
OR5D18_+_55587012.23-ENST00000333976.4	275
OR5D18_-_55586633.23-ENST00000333976.4	685
OR5D18_-_55586983.23-ENST00000333976.4	546
OR5D18_-_55587020.23-ENST00000333976.4	471
OR5F1_+_55762228.23-ENST00000278409.1	506
OR5F1_+_55762358.23-ENST00000278409.1	361
OR5F1_-_55762209.23-ENST00000278409.1	429
OR5F1_-_55762283.23-ENST00000278409.1	443
OR5F1_-_55762334.23-ENST00000278409.1	431
OR5H14_+_97867750.23-ENST00000437310.1	448
OR5H14_+_97867920.23-ENST00000437310.1	448
OR5H14_+_97867928.23-ENST00000437310.1	509
OR5H14_+_97867937.23-ENST00000437310.1	472
OR5H14_+_97867968.23-ENST00000437310.1	544
OR5H15_+_97886998.23-ENST00000356526.2	423
OR5H15_+_97887314.23-ENST00000356526.2	344
OR5H15_-_97887171.23-ENST00000356526.2	614
OR5H15_-_97887235.23-ENST00000356526.2	407
OR5H15_-_97887404.23-ENST00000356526.2	478
OR5H1_+_97851024.23-ENST00000354565.2	501
OR5H1_+_97851196.23-ENST00000354565.2	609
OR5H1_+_97851299.23-ENST00000354565.2	473
OR5H1_+_97851445.23-ENST00000354565.2	290
OR5H1_-_97851402.23-ENST00000354565.2	553
OR5H2_+_98001378.23-ENST00000355273.2	590
OR5H2_+_98001578.23-ENST00000355273.2	554
OR5H2_+_98001662.23-ENST00000355273.2	619
OR5H2_-_98001393.23-ENST00000355273.2	406
OR5H2_-_98001604.23-ENST00000355273.2	376
OR5H6_+_97982623.23-ENST00000383696.2	402
OR5H6_+_97982659.23-ENST00000383696.2	397
OR5H6_+_97982674.23-ENST00000383696.2	533
OR5H6_+_97982905.23-ENST00000383696.2	518
OR5H6_+_97983011.23-ENST00000383696.2	400
OR5I1_+_55704120.23-ENST00000301532.3	408
OR5I1_+_55704138.23-ENST00000301532.3	472
OR5I1_-_55704166.23-ENST00000301532.3	548
OR5I1_-_55704204.23-ENST00000301532.3	340
OR5I1_-_55704417.23-ENST00000301532.3	581
OR5J2_+_55943627.23-ENST00000312298.1	504
OR5J2_+_55943921.23-ENST00000312298.1	494
OR5J2_+_55944029.23-ENST00000312298.1	469
OR5J2_-_55943816.23-ENST00000312298.1	385
OR5J2_-_55943840.23-ENST00000312298.1	531
OR5K1_+_98188267.23-ENST00000332650.5	396
OR5K1_-_98188185.23-ENST00000332650.5	338
OR5K1_-_98188254.23-ENST00000332650.5	459
OR5K1_-_98188279.23-ENST00000332650.5	443
OR5K1_-_98188297.23-ENST00000332650.5	216
OR5K2_+_98216145.23-ENST00000427338.1	343
OR5K2_+_98216266.23-ENST00000427338.1	331
OR5K2_+_98216331.23-ENST00000427338.1	340
OR5K2_+_98216353.23-ENST00000427338.1	536
OR5K2_-_98216384.23-ENST00000427338.1	522
OR5K3_+_98109176.23-ENST00000383695.1	583
OR5K3_+_98109339.23-ENST00000383695.1	433
OR5K3_-_98109327.23-ENST00000383695.1	364
OR5K3_-_98109357.23-ENST00000383695.1	410
OR5K3_-_98109378.23-ENST00000383695.1	496
OR5K4_+_98072407.23-ENST00000354924.2	523
OR5K4_+_98072491.23-ENST00000354924.2	504
OR5K4_+_98072506.23-ENST00000354924.2	458
OR5K4_+_98072537.23-ENST00000354924.2	430
OR5K4_-_98072624.23-ENST00000354924.2	451
OR5L1_+_55578321.23-ENST00000333973.2	350
OR5L1_+_55578332.23-ENST00000333973.2	456
OR5L1_+_55578637.23-ENST00000333973.2	318
OR5L1_-_55578350.23-ENST00000333973.2	410
OR5L1_-_55578591.23-ENST00000333973.2	398
OR5L2_+_55594386.23-ENST00000378397.1	321
OR5L2_+_55594393.23-ENST00000378397.1	638
OR5L2_+_55594408.23-ENST00000378397.1	369
OR5L2_+_55594543.23-ENST00000378397.1	430
OR5L2_+_55594581.23-ENST00000378397.1	382
OR5M10_+_56345621.23-ENST00000526812.2	401
OR5M10_+_56345625.23-ENST00000526812.2	509
OR5M10_+_56345696.23-ENST00000526812.2	349
OR5M10_-_56345510.23-ENST00000526812.2	331
OR5M10_-_56345713.23-ENST00000526812.2	287
OR5M11_+_56310942.23-ENST00000528616.2	398
OR5M11_+_56311125.23-ENST00000528616.2	463
OR5M11_-_56310879.23-ENST00000528616.2	291
OR5M11_-_56310894.23-ENST00000528616.2	327
OR5M11_-_56311136.23-ENST00000528616.2	393
OR5M1_+_56381148.23-ENST00000526538.1	552
OR5M1_+_56381428.23-ENST00000526538.1	478
OR5M1_-_56381306.23-ENST00000526538.1	465
OR5M1_-_56381397.23-ENST00000526538.1	350
OR5M1_-_56381408.23-ENST00000526538.1	482
OR5M3_+_56238065.23-ENST00000312240.2	655
OR5M3_+_56238078.23-ENST00000312240.2	439
OR5M3_+_56238136.23-ENST00000312240.2	524
OR5M3_+_56238179.23-ENST00000312240.2	356
OR5M3_-_56238151.23-ENST00000312240.2	394
OR5M8_+_56258951.23-ENST00000327216.2	489
OR5M8_+_56259096.23-ENST00000327216.2	550
OR5M8_+_56259310.23-ENST00000327216.2	505
OR5M8_+_56259343.23-ENST00000327216.2	708
OR5M8_+_56259368.23-ENST00000327216.2	430
OR5M9_+_56231105.23-ENST00000279791.1	408
OR5M9_+_56231113.23-ENST00000279791.1	329
OR5M9_+_56231129.23-ENST00000279791.1	717
OR5M9_-_56231035.23-ENST00000279791.1	463
OR5M9_-_56231199.23-ENST00000279791.1	527
OR5P2_+_7818640.23-ENST00000329434.2	384
OR5P2_+_7818911.23-ENST00000329434.2	311
OR5P2_-_7818587.23-ENST00000329434.2	365
OR5P2_-_7818834.23-ENST00000329434.2	354
OR5P2_-_7818926.23-ENST00000329434.2	370
OR5P3_-_7847656.23-ENST00000328375.1	284
OR5P3_-_7847723.23-ENST00000328375.1	421
OR5P3_-_7847783.23-ENST00000328375.1	445
OR5P3_-_7847867.23-ENST00000328375.1	303
OR5P3_-_7847886.23-ENST00000328375.1	391
OR5R1_+_56185854.23-ENST00000312253.1	279
OR5R1_-_56185792.23-ENST00000312253.1	309
OR5R1_-_56185871.23-ENST00000312253.1	385
OR5R1_-_56185888.23-ENST00000312253.1	575
OR5R1_-_56185892.23-ENST00000312253.1	590
OR5T1_+_56042490.23-ENST00000313033.2	571
OR5T1_+_56042748.23-ENST00000313033.2	470
OR5T1_+_56042978.23-ENST00000313033.2	381
OR5T1_-_56042564.23-ENST00000313033.2	546
OR5T1_-_56042976.23-ENST00000313033.2	264
OR5T2_+_56000909.23-ENST00000313264.4	367
OR5T2_-_56000818.23-ENST00000313264.4	470
OR5T2_-_56000905.23-ENST00000313264.4	404
OR5T2_-_56000935.23-ENST00000313264.4	394
OR5T2_-_56000948.23-ENST00000313264.4	503
OR5T3_+_56019198.23-ENST00000303059.3	463
OR5T3_+_56019596.23-ENST00000303059.3	329
OR5T3_+_56019620.23-ENST00000303059.3	431
OR5T3_-_56019593.23-ENST00000303059.3	467
OR5T3_-_56019634.23-ENST00000303059.3	484
OR5V1_+_29324136.23-ENST00000543825.1	535
OR5V1_+_29324144.23-ENST00000543825.1	367
OR5V1_+_29324148.23-ENST00000543825.1	563
OR5V1_+_29324177.23-ENST00000543825.1	489
OR5V1_+_29399798.23-ENST00000377154.1	409
OR5V1_+_29399807.23-ENST00000377154.1	487
OR5V1_+_29399888.23-ENST00000377154.1	344
OR5V1_+_29399893.23-ENST00000377154.1	287
OR5V1_-_29324314.23-ENST00000543825.1	593
OR5V1_-_29399931.23-ENST00000377154.1	326
OR5W2_+_55682194.23-ENST00000344514.1	531
OR5W2_+_55682208.23-ENST00000344514.1	574
OR5W2_+_55682263.23-ENST00000344514.1	446
OR5W2_+_55682277.23-ENST00000344514.1	432
OR5W2_-_55682365.23-ENST00000344514.1	343
OR6A2_+_6817259.23-ENST00000332601.3	407
OR6A2_-_6817217.23-ENST00000332601.3	598
OR6A2_-_6817352.23-ENST00000332601.3	276
OR6A2_-_6817565.23-ENST00000332601.3	442
OR6A2_-_6817656.23-ENST00000332601.3	373
OR6B1_+_143700794.23-ENST00000408922.2	527
OR6B1_+_143700823.23-ENST00000408922.2	608
OR6B1_+_143700933.23-ENST00000408922.2	312
OR6B1_+_143700943.23-ENST00000408922.2	426
OR6B1_-_143700808.23-ENST00000408922.2	279
OR6B2_+_240970273.23-ENST00000402971.2	434
OR6B2_-_240970085.23-ENST00000402971.2	360
OR6B2_-_240970183.23-ENST00000402971.2	687
OR6B2_-_240970291.23-ENST00000402971.2	626
OR6B2_-_240970404.23-ENST00000402971.2	407
OR6B3_+_240985624.23-ENST00000319423.4	389
OR6B3_+_240985661.23-ENST00000319423.4	423
OR6B3_+_240985713.23-ENST00000319423.4	388
OR6B3_+_240985860.23-ENST00000319423.4	307
OR6B3_-_240985642.23-ENST00000319423.4	539
OR6C1_+_55714122.23-ENST00000379668.2	461
OR6C1_+_55714274.23-ENST00000379668.2	333
OR6C1_-_55714048.23-ENST00000379668.2	316
OR6C1_-_55714091.23-ENST00000379668.2	386
OR6C1_-_55714098.23-ENST00000379668.2	416
OR6C2_+_55845941.23-ENST00000322678.1	517
OR6C2_-_55845473.23-ENST00000322678.1	303
OR6C2_-_55845479.23-ENST00000322678.1	632
OR6C2_-_55845968.23-ENST00000322678.1	243
OR6C2_-_55845971.23-ENST00000322678.1	403
OR6C3_+_55725052.23-ENST00000379667.1	469
OR6C3_+_55725234.23-ENST00000379667.1	376
OR6C3_-_55725215.23-ENST00000379667.1	378
OR6C3_-_55725280.23-ENST00000379667.1	501
OR6C3_-_55725373.23-ENST00000379667.1	337
OR6C4_+_55944781.23-ENST00000394256.2	453
OR6C4_+_55944849.23-ENST00000394256.2	381
OR6C4_+_55944858.23-ENST00000394256.2	403
OR6C4_-_55944837.23-ENST00000394256.2	402
OR6C4_-_55944867.23-ENST00000394256.2	371
OR6C68_+_55885804.23-ENST00000548615.1	392
OR6C68_+_55886035.23-ENST00000548615.1	477
OR6C68_-_55885678.23-ENST00000548615.1	325
OR6C68_-_55885957.23-ENST00000548615.1	514
OR6C68_-_55886047.23-ENST00000548615.1	395
OR6C6_+_55689147.23-ENST00000358433.2	525
OR6C6_+_55689151.23-ENST00000358433.2	343
OR6C6_+_55689182.23-ENST00000358433.2	469
OR6C6_-_55689188.23-ENST00000358433.2	334
OR6C6_-_55689497.23-ENST00000358433.2	444
OR6C70_-_55863986.23-ENST00000327335.4	438
OR6C70_-_55863998.23-ENST00000327335.4	407
OR6C70_-_55864269.23-ENST00000327335.4	286
OR6C70_-_55864361.23-ENST00000327335.4	494
OR6C70_-_55864421.23-ENST00000327335.4	436
OR6C74_+_55640551.23-ENST00000343870.4	511
OR6C74_+_55640831.23-ENST00000343870.4	585
OR6C74_-_55640560.23-ENST00000343870.4	363
OR6C74_-_55640709.23-ENST00000343870.4	492
OR6C74_-_55640955.23-ENST00000343870.4	462
OR6C75_+_55758520.23-ENST00000343399.3	526
OR6C75_+_55758727.23-ENST00000343399.3	566
OR6C75_-_55758674.23-ENST00000343399.3	570
OR6C75_-_55758691.23-ENST00000343399.3	309
OR6C75_-_55758762.23-ENST00000343399.3	454
OR6C76_+_55819617.23-ENST00000328314.3	504
OR6C76_+_55819700.23-ENST00000328314.3	363
OR6C76_+_55819703.23-ENST00000328314.3	386
OR6C76_+_55819900.23-ENST00000328314.3	482
OR6C76_-_55819575.23-ENST00000328314.3	381
OR6F1_+_247876276.23-ENST00000302084.2	467
OR6F1_+_247876381.23-ENST00000302084.2	400
OR6F1_+_247876417.23-ENST00000302084.2	504
OR6F1_+_247876433.23-ENST00000302084.2	443
OR6F1_-_247876325.23-ENST00000302084.2	329
OR6K2_+_158670534.23-ENST00000359610.2	431
OR6K2_+_158670596.23-ENST00000359610.2	468
OR6K2_-_158670572.23-ENST00000359610.2	398
OR6K2_-_158670635.23-ENST00000359610.2	555
OR6K2_-_158670783.23-ENST00000359610.2	676
OR6K3_+_158687944.23-ENST00000368145.1	445
OR6K3_+_158688040.23-ENST00000368145.1	414
OR6K3_-_158687959.23-ENST00000368145.1	526
OR6K3_-_158688219.23-ENST00000368145.1	476
OR6K3_-_158688239.23-ENST00000368145.1	465
OR6K6_+_158724029.23-ENST00000368144.2	377
OR6K6_+_158724100.23-ENST00000368144.2	343
OR6K6_+_158724104.23-ENST00000368144.2	541
OR6K6_+_158724359.23-ENST00000368144.2	451
OR6K6_-_158724118.23-ENST00000368144.2	288
OR6M1_-_123677161.23-ENST00000309154.2	543
OR6M1_-_123677172.23-ENST00000309154.2	568
OR6M1_-_123677186.23-ENST00000309154.2	597
OR6M1_-_123677251.23-ENST00000309154.2	293
OR6M1_-_123677311.23-ENST00000309154.2	624
OR6N1_+_158736554.23-ENST00000335094.2	386
OR6N1_+_158736572.23-ENST00000335094.2	461
OR6N1_+_158736653.23-ENST00000335094.2	299
OR6N1_+_158736657.23-ENST00000335094.2	652
OR6N1_+_158736686.23-ENST00000335094.2	406
OR6N2_+_158747755.23-ENST00000339258.1	404
OR6N2_+_158747790.23-ENST00000339258.1	657
OR6N2_+_158747794.23-ENST00000339258.1	591
OR6N2_+_158747851.23-ENST00000339258.1	457
OR6N2_-_158747900.23-ENST00000339258.1	365
OR6P1_+_158533467.23-ENST00000334632.1	404
OR6P1_+_158533470.23-ENST00000334632.1	412
OR6P1_+_158533494.23-ENST00000334632.1	530
OR6P1_+_158533565.23-ENST00000334632.1	248
OR6P1_+_158533587.23-ENST00000334632.1	410
OR6Q1_+_57798021.23-ENST00000302622.3	496
OR6Q1_+_57798111.23-ENST00000302622.3	618
OR6Q1_+_57798175.23-ENST00000302622.3	380
OR6Q1_-_57797971.23-ENST00000302622.3	605
OR6Q1_-_57798148.23-ENST00000302622.3	368
OR6S1_+_21109885.23-ENST00000320704.3	402
OR6S1_+_21109974.23-ENST00000320704.3	372
OR6S1_+_21110321.23-ENST00000320704.3	571
OR6S1_-_21109972.23-ENST00000320704.3	402
OR6S1_-_21110060.23-ENST00000320704.3	255
OR6T1_+_123814639.23-ENST00000321252.2	622
OR6T1_-_123814684.23-ENST00000321252.2	366
OR6T1_-_123814885.23-ENST00000321252.2	488
OR6T1_-_123814892.23-ENST00000321252.2	361
OR6T1_-_123814962.23-ENST00000321252.2	429
OR6V1_+_142749200.23-ENST00000418316.1	288
OR6V1_+_142749329.23-ENST00000418316.1	523
OR6V1_-_142748986.23-ENST00000418316.1	426
OR6V1_-_142749015.23-ENST00000418316.1	719
OR6V1_-_142749292.23-ENST00000418316.1	535
OR6X1_+_123625332.23-ENST00000327930.2	443
OR6X1_+_123625362.23-ENST00000327930.2	445
OR6X1_+_123625369.23-ENST00000327930.2	464
OR6X1_-_123625389.23-ENST00000327930.2	319
OR6X1_-_123625415.23-ENST00000327930.2	393
OR6Y1_+_158517925.23-ENST00000302617.3	564
OR6Y1_+_158517929.23-ENST00000302617.3	527
OR6Y1_+_158518183.23-ENST00000302617.3	320
OR6Y1_-_158518265.23-ENST00000302617.3	344
OR6Y1_-_158518312.23-ENST00000302617.3	658
OR7A10_+_14952980.23-ENST00000248058.1	399
OR7A10_+_14952990.23-ENST00000248058.1	410
OR7A10_-_14952952.23-ENST00000248058.1	523
OR7A10_-_14952967.23-ENST00000248058.1	386
OR7A10_-_14953006.23-ENST00000248058.1	458
OR7A17_+_14992325.23-ENST00000327462.2	386
OR7A17_+_14992333.23-ENST00000327462.2	737
OR7A17_+_14992436.23-ENST00000327462.2	440
OR7A17_+_14992759.23-ENST00000327462.2	440
OR7A17_-_14992498.23-ENST00000327462.2	526
OR7A5_+_14946057.23-P1P2	393
OR7A5_+_14946146.23-P1P2	514
OR7A5_+_14946218.23-P1P2	468
OR7A5_+_14946309.23-P1P2	345
OR7A5_-_14946230.23-P1P2	431
OR7C1_+_14911692.23-P1P2	421
OR7C1_+_14911695.23-P1P2	344
OR7C1_+_14911801.23-P1P2	229
OR7C1_+_14911817.23-P1P2	461
OR7C1_-_14911770.23-P1P2	360
OR7C2_+_15051990.23-ENST00000248072.3	310
OR7C2_-_15052031.23-ENST00000248072.3	350
OR7C2_-_15052093.23-ENST00000248072.3	448
OR7C2_-_15052122.23-ENST00000248072.3	755
OR7C2_-_15052148.23-ENST00000248072.3	496
OR7D2_+_9295825.23-ENST00000344248.2	353
OR7D2_+_9296135.23-ENST00000344248.2	472
OR7D2_-_9295898.23-ENST00000344248.2	629
OR7D2_-_9296108.23-ENST00000344248.2	480
OR7D2_-_9296142.23-ENST00000344248.2	552
OR7D4_+_9325624.23-ENST00000308682.2	546
OR7D4_+_9325702.23-ENST00000308682.2	584
OR7D4_-_9325663.23-ENST00000308682.2	557
OR7D4_-_9325669.23-ENST00000308682.2	405
OR7D4_-_9325743.23-ENST00000308682.2	569
OR7E24_+_9361319.23-ENST00000456448.1	302
OR7E24_+_9361387.23-ENST00000456448.1	343
OR7E24_+_9361513.23-ENST00000456448.1	564
OR7E24_-_9361102.23-ENST00000456448.1	480
OR7E24_-_9361247.23-ENST00000456448.1	270
OR7G2_+_9214019.23-ENST00000305456.2	470
OR7G2_+_9214022.23-ENST00000305456.2	402
OR7G2_+_9214497.23-ENST00000305456.2	530
OR7G2_+_9214502.23-ENST00000305456.2	308
OR7G2_-_9214049.23-ENST00000305456.2	333
OR8A1_+_124439397.23-ENST00000284287.3	454
OR8A1_+_124439778.23-ENST00000284287.3	484
OR8A1_+_124439789.23-ENST00000284287.3	532
OR8A1_+_124439797.23-ENST00000284287.3	264
OR8A1_+_124439800.23-ENST00000284287.3	494
OR8B12_+_124413618.23-ENST00000306842.2	446
OR8B12_+_124413698.23-ENST00000306842.2	645
OR8B12_+_124413838.23-ENST00000306842.2	281
OR8B12_+_124413910.23-ENST00000306842.2	481
OR8B12_-_124413806.23-ENST00000306842.2	393
OR8B2_+_124253551.23-ENST00000375013.2	337
OR8B2_+_124253656.23-ENST00000375013.2	535
OR8B2_+_124253768.23-ENST00000375013.2	621
OR8B2_-_124253664.23-ENST00000375013.2	664
OR8B2_-_124253783.23-ENST00000375013.2	402
OR8B3_+_124267559.23-ENST00000354597.3	386
OR8B3_-_124267498.23-ENST00000354597.3	628
OR8B3_-_124267575.23-ENST00000354597.3	525
OR8B3_-_124267796.23-ENST00000354597.3	334
OR8B3_-_124267805.23-ENST00000354597.3	332
OR8B4_+_124294864.23-ENST00000356130.3	553
OR8B4_+_124294916.23-ENST00000356130.3	586
OR8B4_+_124294965.23-ENST00000356130.3	429
OR8B4_-_124294841.23-ENST00000356130.3	546
OR8B4_-_124295111.23-ENST00000356130.3	624
OR8B8_+_124311190.23-ENST00000328064.2	464
OR8B8_-_124311273.23-ENST00000328064.2	551
OR8B8_-_124311331.23-ENST00000328064.2	293
OR8B8_-_124311354.23-ENST00000328064.2	389
OR8B8_-_124311569.23-ENST00000328064.2	452
OR8D1_+_124180886.23-ENST00000357821.2	493
OR8D1_+_124181032.23-ENST00000357821.2	435
OR8D1_-_124180841.23-ENST00000357821.2	554
OR8D1_-_124181161.23-ENST00000357821.2	472
OR8D1_-_124181231.23-ENST00000357821.2	607
OR8D2_+_124190298.23-ENST00000357438.2	617
OR8D2_+_124190305.23-ENST00000357438.2	496
OR8D2_+_124190319.23-ENST00000357438.2	443
OR8D2_+_124190427.23-ENST00000357438.2	432
OR8D2_-_124190261.23-ENST00000357438.2	220
OR8D4_+_123776832.23-ENST00000321355.2	548
OR8D4_-_123776740.23-ENST00000321355.2	447
OR8D4_-_123776851.23-ENST00000321355.2	454
OR8D4_-_123776929.23-ENST00000321355.2	524
OR8D4_-_123776971.23-ENST00000321355.2	245
OR8G1_+_124134806.23-P1P2	343
OR8G1_+_124134841.23-P1P2	577
OR8G1_+_124135212.23-P1P2	610
OR8G1_-_124134869.23-P1P2	396
OR8G1_-_124134874.23-P1P2	306
OR8G2P_+_124094971.23-ENST00000366149.3	414
OR8G2P_+_124095027.23-ENST00000366149.3	353
OR8G2P_+_124095384.23-ENST00000366149.3	702
OR8G2P_-_124095151.23-ENST00000366149.3	518
OR8G2P_-_124095400.23-ENST00000366149.3	338
OR8G5_+_124134195.23-ENST00000524943.2	277
OR8G5_+_124134408.23-ENST00000524943.2	372
OR8G5_+_124134469.23-ENST00000524943.2	333
OR8G5_-_124134203.23-ENST00000524943.2	569
OR8G5_-_124134458.23-ENST00000524943.2	672
OR8H1_+_56058680.23-ENST00000313022.2	396
OR8H1_+_56058777.23-ENST00000313022.2	595
OR8H1_+_56058782.23-ENST00000313022.2	377
OR8H1_+_56058908.23-ENST00000313022.2	498
OR8H1_+_56058945.23-ENST00000313022.2	397
OR8H2_+_55872011.23-ENST00000313503.1	442
OR8H2_+_55872015.23-ENST00000313503.1	440
OR8H2_-_55872211.23-ENST00000313503.1	381
OR8H2_-_55872367.23-ENST00000313503.1	527
OR8H2_-_55872371.23-ENST00000313503.1	323
OR8H3_+_55889328.23-ENST00000313472.3	233
OR8H3_+_55889332.23-ENST00000313472.3	415
OR8H3_+_55889347.23-ENST00000313472.3	353
OR8H3_-_55889522.23-ENST00000313472.3	347
OR8H3_-_55889680.23-ENST00000313472.3	756
OR8I2_+_55860455.23-ENST00000302124.2	404
OR8I2_+_55860460.23-ENST00000302124.2	262
OR8I2_-_55860248.23-ENST00000302124.2	336
OR8I2_-_55860475.23-ENST00000302124.2	312
OR8I2_-_55860639.23-ENST00000302124.2	414
OR8J1_+_56127512.23-ENST00000303039.3	380
OR8J1_+_56127633.23-ENST00000303039.3	513
OR8J1_+_56127638.23-ENST00000303039.3	421
OR8J1_-_56127484.23-ENST00000303039.3	448
OR8J1_-_56127648.23-ENST00000303039.3	433
OR8J3_+_55905443.23-ENST00000301529.1	489
OR8J3_+_55905629.23-ENST00000301529.1	389
OR8J3_-_55905297.23-ENST00000301529.1	629
OR8J3_-_55905418.23-ENST00000301529.1	542
OR8J3_-_55905460.23-ENST00000301529.1	574
OR8K1_+_56113086.23-ENST00000279783.2	401
OR8K1_+_56113311.23-ENST00000279783.2	266
OR8K1_-_56112899.23-ENST00000279783.2	365
OR8K1_-_56112902.23-ENST00000279783.2	558
OR8K1_-_56113267.23-ENST00000279783.2	396
OR8K3_+_56085478.23-ENST00000312711.1	289
OR8K3_-_56085418.23-ENST00000312711.1	409
OR8K3_-_56085430.23-ENST00000312711.1	385
OR8K3_-_56085450.23-ENST00000312711.1	373
OR8K3_-_56085470.23-ENST00000312711.1	503
OR8K5_+_55927970.23-ENST00000313447.1	510
OR8K5_+_55928232.23-ENST00000313447.1	377
OR8K5_-_55928216.23-ENST00000313447.1	459
OR8K5_-_55928251.23-ENST00000313447.1	420
OR8K5_-_55928261.23-ENST00000313447.1	337
OR8S1_+_48900688.23-P1P2	486
OR8S1_+_48900697.23-P1P2	379
OR8S1_+_48900856.23-P1P2	367
OR8S1_+_48900919.23-P1P2	496
OR8S1_-_48900704.23-P1P2	580
OR8U1_+_56142837.23-ENST00000302270.1	538
OR8U1_+_56142906.23-ENST00000302270.1	589
OR8U1_+_56142917.23-ENST00000302270.1	392
OR8U1_-_56142673.23-ENST00000302270.1	411
OR8U1_-_56142829.23-ENST00000302270.1	510
OR9A2_+_142724407.23-ENST00000350513.2	399
OR9A2_+_142724435.23-ENST00000350513.2	251
OR9A2_+_142724449.23-ENST00000350513.2	465
OR9A2_-_142724393.23-ENST00000350513.2	262
OR9A2_-_142724462.23-ENST00000350513.2	425
OR9A4_+_141618287.23-ENST00000548136.1	278
OR9A4_-_141618353.23-ENST00000548136.1	508
OR9A4_-_141618371.23-ENST00000548136.1	467
OR9A4_-_141618409.23-ENST00000548136.1	328
OR9A4_-_141618417.23-ENST00000548136.1	434
OR9G1_+_56467317.23-ENST00000312153.1	381
OR9G1_+_56467695.23-ENST00000312153.1	546
OR9G1_-_56467444.23-ENST00000312153.1	376
OR9G1_-_56467640.23-ENST00000312153.1	433
OR9G1_-_56467745.23-ENST00000312153.1	476
OR9G4_+_56511370.23-ENST00000302957.3	357
OR9G4_+_56511490.23-ENST00000302957.3	440
OR9G4_-_56511410.23-ENST00000302957.3	523
OR9G4_-_56511422.23-ENST00000302957.3	343
OR9G4_-_56511428.23-ENST00000302957.3	470
OR9I1_+_57887074.23-ENST00000302610.1	458
OR9I1_+_57887250.23-ENST00000302610.1	270
OR9I1_+_57887261.23-ENST00000302610.1	381
OR9I1_+_57887353.23-ENST00000302610.1	499
OR9I1_-_57887080.23-ENST00000302610.1	694
OR9K2_+_55523207.23-ENST00000305377.5	299
OR9K2_+_55523262.23-ENST00000305377.5	795
OR9K2_-_55523104.23-ENST00000305377.5	468
OR9K2_-_55523355.23-ENST00000305377.5	577
OR9K2_-_55523436.23-ENST00000305377.5	589
OR9Q1_+_57791044.23-ENST00000335397.3	371
OR9Q1_-_57791059.23-ENST00000335397.3	438
OR9Q1_-_57791178.23-ENST00000335397.3	338
OR9Q1_-_57791307.23-ENST00000335397.3	668
OR9Q1_-_57791326.23-ENST00000335397.3	411
OR9Q2_+_57957512.23-ENST00000311591.3	320
OR9Q2_+_57957515.23-ENST00000311591.3	460
OR9Q2_+_57957570.23-ENST00000311591.3	491
OR9Q2_+_57957659.23-ENST00000311591.3	435
OR9Q2_-_57957623.23-ENST00000311591.3	470
ORAI1_+_122064306.23-P1P2	684
ORAI1_+_122064318.23-P1P2	225
ORAI1_-_122064273.23-P1P2	304
ORAI1_-_122064276.23-P1P2	410
ORAI1_-_122064333.23-P1P2	518
ORAI2_+_102073861.23-P1P2	366
ORAI2_+_102073882.23-P1P2	318
ORAI2_+_102073892.23-P1P2	514
ORAI2_-_102073795.23-P1P2	336
ORAI2_-_102073887.23-P1P2	418
ORAI3_+_30960317.23-P1P2	645
ORAI3_+_30960350.23-P1P2	247
ORAI3_-_30960155.23-P1P2	273
ORAI3_-_30960316.23-P1P2	379
ORAI3_-_30960344.23-P1P2	413
ORAOV1_+_69490219.23-P1P2	312
ORAOV1_+_69490223.23-P1P2	376
ORAOV1_+_69490235.23-P1P2	493
ORAOV1_+_69490279.23-P1P2	359
ORAOV1_-_69490213.23-P1P2	619
ORC1_+_52870188.23-P1P2	351
ORC1_+_52870213.23-P1P2	470
ORC1_+_52870230.23-P1P2	372
ORC1_+_52870267.23-P1P2	504
ORC1_-_52870197.23-P1P2	486
ORC2_+_201828550.23-P1P2	425
ORC2_-_201828458.23-P1P2	573
ORC2_-_201828477.23-P1P2	508
ORC2_-_201828522.23-P1P2	536
ORC2_-_201828548.23-P1P2	421
ORC3_+_88299680.23-P1P2	271
ORC3_+_88299703.23-P1P2	191
ORC3_+_88299722.23-P1P2	261
ORC3_+_88299729.23-P1P2	164
ORC3_+_88299764.23-P1P2	289
ORC4_+_148778382.23-P1P2	466
ORC4_+_148778398.23-P1P2	446
ORC5_+_103848531.23-P1P2	333
ORC5_+_103848554.23-P1P2	500
ORC5_-_103848546.23-P1P2	592
ORC5_-_103848605.23-P1P2	321
ORC5_-_103848670.23-P1P2	524
ORC6_+_46723392.23-P1P2	401
ORC6_+_46723401.23-P1P2	521
ORC6_+_46723502.23-P1P2	380
ORC6_-_46723299.23-P1P2	671
ORC6_-_46723470.23-P1P2	411
ORM1_+_117085880.23-P1P2	542
ORM1_+_117085911.23-P1P2	646
ORM1_+_117085926.23-P1P2	389
ORM1_+_117085937.23-P1P2	710
ORM1_-_117086002.23-P1P2	417
ORM2_+_117091620.23-ENST00000431067.2	389
ORM2_+_117091674.23-ENST00000431067.2	514
ORM2_+_117091749.23-ENST00000431067.2	407
ORM2_-_117091665.23-ENST00000431067.2	387
ORM2_-_117091693.23-ENST00000431067.2	258
ORMDL1_+_190649100.23-P1P2	594
ORMDL1_+_190649140.23-P1P2	405
ORMDL1_+_190649154.23-P1P2	401
ORMDL1_+_190649193.23-P1P2	387
ORMDL1_-_190649127.23-P1P2	452
ORMDL2_+_56211591.23-P1P2	465
ORMDL2_+_56211614.23-P1P2	441
ORMDL2_+_56211661.23-P1P2	325
ORMDL2_-_56211653.23-P1P2	437
ORMDL2_-_56211694.23-P1P2	546
ORMDL3_+_38083872.23-P1P2	383
ORMDL3_+_38083949.23-P1P2	336
ORMDL3_+_38083981.23-P1P2	535
ORMDL3_+_38083989.23-P1P2	536
ORMDL3_+_38083999.23-P1P2	442
OS9_+_58087530.23-P1P2	404
OS9_+_58087664.23-P1P2	402
OS9_-_58087649.23-P1P2	617
OS9_-_58087695.23-P1P2	374
OS9_-_58087707.23-P1P2	603
OSBPL10_+_32022906.23-P1P2	415
OSBPL10_+_32023150.23-P1P2	493
OSBPL10_+_32023186.23-P1P2	490
OSBPL10_-_32023035.23-P1P2	454
OSBPL10_-_32023233.23-P1P2	490
OSBPL11_+_125314441.23-P1P2	547
OSBPL11_+_125314472.23-P1P2	657
OSBPL11_+_125314511.23-P1P2	331
OSBPL11_-_125314522.23-P1P2	349
OSBPL11_-_125314549.23-P1P2	378
OSBPL1A_+_21977867.23-P1P2	274
OSBPL1A_+_21977878.23-P1P2	594
OSBPL1A_+_21977894.23-P1P2	160
OSBPL1A_-_21977850.23-P1P2	425
OSBPL1A_-_21977964.23-P1P2	371
OSBPL2_+_60813370.23-P1P2	491
OSBPL2_-_60813403.23-P1P2	388
OSBPL2_-_60813411.23-P1P2	265
OSBPL2_-_60813431.23-P1P2	367
OSBPL2_-_60813483.23-P1P2	424
OSBPL3_+_25019937.23-P1P2	318
OSBPL3_+_25019964.23-P1P2	490
OSBPL3_+_25020012.23-P1P2	374
OSBPL3_-_25019839.23-P1P2	594
OSBPL3_-_25020029.23-P1P2	344
OSBPL5_+_3186632.23-P1P2	603
OSBPL5_+_3186676.23-P1P2	506
OSBPL5_-_3186659.23-P1P2	602
OSBPL5_-_3186668.23-P1P2	343
OSBPL5_-_3186744.23-P1P2	295
OSBPL6_+_179059028.23-P1P2	300
OSBPL6_+_179059081.23-P1P2	332
OSBPL6_-_179059039.23-P1P2	407
OSBPL6_-_179059063.23-P1P2	349
OSBPL6_-_179059067.23-P1P2	606
OSBPL7_+_45899179.23-P1P2	341
OSBPL7_+_45899257.23-P1P2	394
OSBPL7_+_45899296.23-P1P2	432
OSBPL7_-_45899283.23-P1P2	569
OSBPL7_-_45899312.23-P1P2	464
OSBPL8_+_76953636.23-P1P2	613
OSBPL8_+_76953724.23-P1P2	564
OSBPL8_+_76953755.23-P1P2	284
OSBPL8_-_76953709.23-P1P2	402
OSBPL8_-_76953811.23-P1P2	606
OSBPL9_+_52082591.23-P1P2	366
OSBPL9_+_52082605.23-P1P2	351
OSBPL9_+_52082623.23-P1P2	511
OSBPL9_+_52082671.23-P1P2	428
OSBPL9_-_52082619.23-P1P2	639
OSBP_+_59383173.23-P1P2	498
OSBP_+_59383229.23-P1P2	385
OSBP_+_59383416.23-P1P2	601
OSBP_-_59383307.23-P1P2	393
OSBP_-_59383329.23-P1P2	383
OSCAR_+_54604210.23-P1	419
OSCAR_+_54606101.23-P2	290
OSCAR_+_54606138.23-P2	310
OSCAR_-_54604206.23-P1	572
OSCAR_-_54604209.23-P1	653
OSCAR_-_54604217.23-P1	901
OSCAR_-_54604239.23-P1	540
OSCAR_-_54606128.23-P2	424
OSCAR_-_54606189.23-P2	429
OSCP1_+_36916162.23-P1P2	391
OSCP1_-_36916152.23-P1P2	311
OSCP1_-_36916166.23-P1P2	525
OSCP1_-_36916169.23-P1P2	369
OSCP1_-_36916235.23-P1P2	594
OSER1_+_42839492.23-P1P2	252
OSER1_+_42839509.23-P1P2	403
OSER1_+_42839514.23-P1P2	370
OSER1_+_42839538.23-P1P2	452
OSER1_+_42839572.23-P1P2	397
OSGEPL1_+_190627612.23-P1P2	511
OSGEPL1_-_190627510.23-P1P2	444
OSGEPL1_-_190627525.23-P1P2	410
OSGEPL1_-_190627575.23-P1P2	475
OSGEPL1_-_190627707.23-P1P2	451
OSGEP_+_20923017.23-P1P2	609
OSGEP_+_20923089.23-P1P2	435
OSGIN1_+_83986648.23-P1P2	460
OSGIN1_+_83986672.23-P1P2	663
OSGIN1_+_83986709.23-P1P2	640
OSGIN1_+_83986783.23-P1P2	536
OSGIN1_-_83986738.23-P1P2	429
OSGIN2_+_90914664.23-P1P2	448
OSGIN2_+_90914672.23-P1P2	304
OSGIN2_+_90914782.23-P1P2	376
OSGIN2_-_90914719.23-P1P2	513
OSGIN2_-_90914847.23-P1P2	530
OSMR_+_38845950.23-P1P2	344
OSMR_-_38845962.23-P1P2	407
OSMR_-_38845985.23-P1P2	319
OSMR_-_38845989.23-P1P2	301
OSMR_-_38846002.23-P1P2	404
OSM_+_30662861.23-P1P2	365
OSM_+_30663361.23-P1P2	294
OSM_-_30663062.23-P1P2	417
OSM_-_30663096.23-P1P2	347
OSM_-_30663353.23-P1P2	311
OSR1_+_19558448.23-P1P2	534
OSR1_+_19558599.23-P1P2	316
OSR1_+_19558642.23-P1P2	506
OSR1_+_19558857.23-P1P2	409
OSR1_-_19558697.23-P1P2	595
OSR2_+_99956547.23-P1P2	325
OSR2_-_99956481.23-P1P2	468
OSR2_-_99956545.23-P1P2	457
OSR2_-_99956563.23-P1P2	329
OSR2_-_99956605.23-P1P2	241
OST4_+_27294689.23-P1P2	128
OST4_+_27294783.23-P1P2	329
OST4_-_27294621.23-P1P2	351
OST4_-_27294697.23-P1P2	348
OST4_-_27295013.23-P1P2	408
OSTC_+_109571388.23-P1P2	351
OSTC_+_109571421.23-P1P2	536
OSTC_+_109571509.23-P1P2	648
OSTC_+_109571686.23-P1P2	538
OSTC_-_109571539.23-P1P2	412
OSTM1_+_108396010.23-P1P2	523
OSTM1_-_108396063.23-P1P2	593
OSTM1_-_108396077.23-P1P2	381
OSTM1_-_108396096.23-P1P2	257
OSTM1_-_108396131.23-P1P2	255
OSTN_+_190916783.23-P1P2	476
OSTN_-_190916729.23-P1P2	442
OSTN_-_190916850.23-P1P2	457
OSTN_-_190916910.23-P1P2	482
OSTN_-_190916983.23-P1P2	401
OTC_+_38211720.23-P1P2	516
OTC_-_38211507.23-P1P2	635
OTC_-_38211712.23-P1P2	556
OTC_-_38211799.23-P1P2	422
OTC_-_38211813.23-P1P2	345
OTOA_-_21689554.23-ENST00000388958.3	490
OTOA_-_21689593.23-ENST00000388958.3	396
OTOA_-_21689626.23-ENST00000388958.3	549
OTOA_-_21689636.23-ENST00000388958.3	613
OTOA_-_21689639.23-ENST00000388958.3	552
OTOF_+_26781643.23-P1P2	361
OTOF_+_26781876.23-P1P2	511
OTOF_-_26781677.23-P1P2	383
OTOF_-_26781725.23-P1P2	419
OTOF_-_26781889.23-P1P2	400
OTOGL_+_80602936.23-P1P2	291
OTOGL_-_80602916.23-P1P2	415
OTOGL_-_80602926.23-P1P2	511
OTOGL_-_80602970.23-P1P2	304
OTOGL_-_80603021.23-P1P2	555
OTOG_+_17568617.23-P1P2	556
OTOG_+_17568679.23-P1P2	459
OTOG_-_17568430.23-P1P2	352
OTOG_-_17568632.23-P1P2	456
OTOG_-_17568710.23-P1P2	409
OTOL1_+_161214153.23-ENST00000327928.4	510
OTOL1_+_161214226.23-ENST00000327928.4	445
OTOL1_+_161214288.23-ENST00000327928.4	286
OTOL1_-_161214205.23-ENST00000327928.4	566
OTOL1_-_161214308.23-ENST00000327928.4	480
OTOP1_+_4228746.23-P1P2	476
OTOP1_+_4228798.23-P1P2	498
OTOP1_+_4228801.23-P1P2	437
OTOP1_+_4228835.23-P1P2	481
OTOP1_-_4228809.23-P1P2	302
OTOP2_+_72920215.23-P1P2	484
OTOP2_+_72920307.23-P1P2	467
OTOP2_-_72920171.23-P1P2	312
OTOP2_-_72920183.23-P1P2	374
OTOP2_-_72920199.23-P1P2	267
OTOP3_+_72931719.23-P1P2	276
OTOP3_+_72931722.23-P1P2	535
OTOP3_+_72931786.23-P1P2	453
OTOP3_-_72931816.23-P1P2	536
OTOP3_-_72931939.23-P1P2	423
OTOR_+_16728884.23-P1P2	446
OTOR_+_16728901.23-P1P2	282
OTOR_-_16728810.23-P1P2	450
OTOR_-_16728916.23-P1P2	550
OTOR_-_16728919.23-P1P2	313
OTOS_+_241080165.23-P1P2	449
OTOS_+_241080170.23-P1P2	505
OTOS_+_241080327.23-P1P2	446
OTOS_-_241080372.23-P1P2	505
OTOS_-_241080376.23-P1P2	430
OTP_+_76934794.23-P1P2	438
OTP_+_76934821.23-P1P2	300
OTP_-_76934615.23-P1P2	375
OTP_-_76934691.23-P1P2	206
OTP_-_76935010.23-P1P2	414
OTUB1_-_63753750.23-P1P2	256
OTUB1_-_63753784.23-P1P2	423
OTUB1_-_63753833.23-P1P2	256
OTUB1_-_63753861.23-P1P2	524
OTUB1_-_63753931.23-P1P2	308
OTUB2_+_94492590.23-P1P2	448
OTUB2_+_94492622.23-P1P2	476
OTUB2_+_94492625.23-P1P2	253
OTUB2_+_94492668.23-P1P2	495
OTUB2_-_94492603.23-P1P2	529
OTUD1_+_23727938.23-P1P2	406
OTUD1_-_23727915.23-P1P2	637
OTUD1_-_23727987.23-P1P2	392
OTUD1_-_23728051.23-P1P2	353
OTUD1_-_23728055.23-P1P2	270
OTUD3_+_20208709.23-P1P2	413
OTUD3_+_20208728.23-P1P2	301
OTUD3_+_20208789.23-P1P2	346
OTUD3_+_20208793.23-P1P2	525
OTUD3_-_20208840.23-P1P2	523
OTUD4_+_146101846.23-P1P2	489
OTUD4_+_146101889.23-P1P2	394
OTUD4_-_146101814.23-P1P2	422
OTUD4_-_146101935.23-P1P2	361
OTUD4_-_146101955.23-P1P2	385
OTUD5_+_48815187.23-P1P2	408
OTUD5_+_48815252.23-P1P2	474
OTUD5_+_48815321.23-P1P2	396
OTUD5_+_48815383.23-P1P2	424
OTUD5_-_48815372.23-P1P2	626
OTUD6A_+_69282158.23-P1P2	398
OTUD6A_-_69282080.23-P1P2	262
OTUD6A_-_69282174.23-P1P2	589
OTUD6A_-_69282225.23-P1P2	399
OTUD6A_-_69282272.23-P1P2	486
OTUD6B_+_92082394.23-P1P2	491
OTUD6B_+_92082398.23-P1P2	474
OTUD6B_+_92082439.23-P1P2	392
OTUD6B_+_92082513.23-P1P2	337
OTUD6B_-_92082411.23-P1P2	333
OTUD7A_+_31947657.23-ENST00000307050.4	407
OTUD7A_+_31947695.23-ENST00000307050.4	426
OTUD7A_+_31947839.23-ENST00000307050.4	474
OTUD7A_+_31947945.23-ENST00000307050.4	460
OTUD7A_-_31947684.23-ENST00000307050.4	446
OTUD7B_+_149982771.23-P1P2	571
OTUD7B_+_149982781.23-P1P2	436
OTUD7B_+_149982786.23-P1P2	430
OTUD7B_+_149982829.23-P1P2	521
OTUD7B_-_149982821.23-P1P2	435
OTX1_+_63277868.23-P1P2	222
OTX1_+_63277891.23-P1P2	342
OTX1_-_63277775.23-P1P2	428
OTX1_-_63277864.23-P1P2	411
OTX1_-_63277901.23-P1P2	399
OTX2_+_57277490.23-P1P2	517
OTX2_-_57277309.23-P1P2	683
OTX2_-_57277334.23-P1P2	427
OTX2_-_57277338.23-P1P2	549
OTX2_-_57277688.23-P1P2	363
OVCA2_+_1945179.23-P1P2	386
OVCA2_+_1945242.23-P1P2	529
OVCA2_+_1945269.23-P1P2	322
OVCA2_-_1945130.23-P1P2	440
OVCA2_-_1945162.23-P1P2	350
OVCH1_+_29650694.23-ENST00000318184.5	498
OVCH1_+_29650808.23-ENST00000318184.5	298
OVCH1_+_29650824.23-ENST00000318184.5	544
OVCH1_-_29650687.23-ENST00000318184.5	398
OVCH1_-_29650867.23-ENST00000318184.5	427
OVCH2_+_7728183.23-P1P2	324
OVCH2_+_7728189.23-P1P2	383
OVCH2_+_7728203.23-P1P2	723
OVCH2_+_7728206.23-P1P2	424
OVCH2_-_7728220.23-P1P2	304
OVGP1_+_111965810.23-P1	669
OVGP1_+_111970380.23-P2	388
OVGP1_+_111970395.23-P2	358
OVGP1_+_111970523.23-P2	554
OVGP1_+_111970612.23-P2	405
OVGP1_-_111965746.23-P1	446
OVGP1_-_111965804.23-P1	537
OVGP1_-_111965921.23-P1	364
OVGP1_-_111965929.23-P1	545
OVGP1_-_111970593.23-P2	527
OVOL1_+_65554383.23-P1P2	550
OVOL1_-_65554235.23-P1P2	539
OVOL1_-_65554340.23-P1P2	258
OVOL1_-_65554372.23-P1P2	458
OVOL1_-_65554376.23-P1P2	439
OVOL2_+_18038608.23-P1P2	339
OVOL2_+_18038807.23-P1P2	427
OVOL2_+_18038816.23-P1P2	515
OVOL2_+_18038838.23-P1P2	0
OVOL2_-_18038833.23-P1P2	542
OVOL3_+_36601800.23-ENST00000262637.4	590
OVOL3_+_36601871.23-ENST00000262637.4	452
OVOL3_+_36601944.23-ENST00000262637.4	355
OVOL3_-_36601880.23-ENST00000262637.4	481
OVOL3_-_36601928.23-ENST00000262637.4	471
OXA1L_+_23235830.23-P1P2	751
OXA1L_+_23235834.23-P1P2	489
OXA1L_-_23235623.23-P1P2	421
OXA1L_-_23235822.23-P1P2	668
OXA1L_-_23235932.23-P1P2	331
OXCT1_+_41870765.23-P1P2	491
OXCT1_+_41870776.23-P1P2	340
OXCT1_-_41870695.23-P1P2	464
OXCT1_-_41870725.23-P1P2	456
OXCT1_-_41870744.23-P1P2	243
OXCT2_+_40237417.23-P1P2	401
OXCT2_+_40237432.23-P1P2	452
OXCT2_+_40237448.23-P1P2	603
OXCT2_+_40237482.23-P1P2	278
OXCT2_+_40237485.23-P1P2	415
OXER1_+_42991347.23-P1P2	432
OXER1_+_42991407.23-P1P2	430
OXER1_+_42991412.23-P1P2	540
OXER1_+_42991437.23-P1P2	350
OXER1_-_42991425.23-P1P2	431
OXGR1_+_97646713.23-P1P2	440
OXGR1_+_97646729.23-P1P2	587
OXGR1_+_97646745.23-P1P2	346
OXGR1_+_97646782.23-P1P2	474
OXGR1_-_97646779.23-P1P2	381
OXLD1_-_79633743.23-P1P2	350
OXLD1_-_79633754.23-P1P2	330
OXLD1_-_79633758.23-P1P2	219
OXLD1_-_79633802.23-P1P2	391
OXNAD1_+_16327488.23-P2	530
OXNAD1_+_16327515.23-P2	427
OXNAD1_+_16327594.23-P2	240
OXNAD1_+_16327767.23-P2	279
OXNAD1_+_16327795.23-P2	499
OXNAD1_-_16306427.23-P1	510
OXNAD1_-_16306560.23-P1	417
OXR1_+_107669716.23-ENST00000312046.6	318
OXR1_+_107670031.23-ENST00000312046.6	442
OXR1_+_107670082.23-ENST00000312046.6	508
OXR1_+_107670103.23-ENST00000312046.6	396
OXR1_-_107669833.23-ENST00000312046.6	299
OXSM_+_25831350.23-P1P2	519
OXSM_+_25831435.23-P1P2	278
OXSM_+_25831442.23-P1P2	368
OXSM_-_25831408.23-P1P2	593
OXSM_-_25831511.23-P1P2	300
OXSR1_+_38206845.23-P1P2	321
OXSR1_+_38206919.23-P1P2	343
OXSR1_+_38206923.23-P1P2	329
OXSR1_+_38206953.23-P1P2	344
OXSR1_-_38206950.23-P1P2	626
OXTR_+_8811249.23-P1P2	476
OXTR_+_8811254.23-P1P2	255
OXTR_-_8811176.23-P1P2	416
OXTR_-_8811257.23-P1P2	439
OXTR_-_8811262.23-P1P2	325
OXT_+_3051946.23-P1P2	398
OXT_+_3052017.23-P1P2	453
OXT_+_3052093.23-P1P2	244
OXT_+_3052164.23-P1P2	373
OXT_-_3051984.23-P1P2	359
P2RX1_+_3819845.23-P1P2	339
P2RX1_+_3819976.23-P1P2	447
P2RX1_+_3820023.23-P1P2	307
P2RX1_-_3819812.23-P1P2	389
P2RX1_-_3819864.23-P1P2	362
P2RX2_+_133195096.23-P1P2	351
P2RX2_+_133195100.23-P1P2	305
P2RX2_+_133195133.23-P1P2	428
P2RX2_+_133195169.23-P1P2	599
P2RX2_+_133195204.23-P1P2	633
P2RX3_+_57105697.23-P1P2	471
P2RX3_+_57105738.23-P1P2	298
P2RX3_-_57105581.23-P1P2	538
P2RX3_-_57105633.23-P1P2	430
P2RX3_-_57105743.23-P1P2	468
P2RX4_+_121647732.23-P1P2	479
P2RX4_+_121647754.23-P1P2	0
P2RX4_+_121647771.23-P1P2	489
P2RX4_+_121647858.23-P1P2	432
P2RX4_-_121647798.23-P1P2	482
P2RX5_+_3599583.23-P1P2	403
P2RX5_+_3599639.23-P1P2	171
P2RX5_+_3599661.23-P1P2	465
P2RX5_-_3599696.23-P1P2	337
P2RX5_-_3599699.23-P1P2	624
P2RX6_+_21368766.23-P1P2	424
P2RX6_+_21368812.23-P1P2	401
P2RX6_+_21369016.23-P1P2	319
P2RX6_+_21369101.23-P1P2	269
P2RX6_+_21369152.23-P1P2	554
P2RX7_+_121570547.23-P1P2	424
P2RX7_+_121570551.23-P1P2	529
P2RX7_+_121570556.23-P1P2	492
P2RX7_-_121570563.23-P1P2	787
P2RX7_-_121570640.23-P1P2	453
P2RY10_+_78200712.23-P1P2	595
P2RY10_-_78200451.23-P1P2	416
P2RY10_-_78200478.23-P1P2	463
P2RY10_-_78200670.23-P1P2	540
P2RY10_-_78200691.23-P1P2	466
P2RY11_+_10222154.23-P1P2	284
P2RY11_+_10222162.23-P1P2	396
P2RY11_-_10222232.23-P1P2	607
P2RY11_-_10222302.23-P1P2	258
P2RY11_-_10222342.23-P1P2	669
P2RY12_+_151102601.23-P1P2	435
P2RY12_+_151102669.23-P1P2	532
P2RY12_-_151102689.23-P1P2	286
P2RY12_-_151102734.23-P1P2	544
P2RY12_-_151102749.23-P1P2	408
P2RY13_+_151047403.23-P1P2	368
P2RY13_+_151047413.23-P1P2	382
P2RY13_+_151047429.23-P1P2	474
P2RY13_-_151047604.23-P1P2	568
P2RY13_-_151047650.23-P1P2	478
P2RY14_+_150996344.23-P1P2	569
P2RY14_+_150996395.23-P1P2	637
P2RY14_+_150996403.23-P1P2	381
P2RY14_-_150996285.23-P1P2	408
P2RY14_-_150996312.23-P1P2	427
P2RY1_+_152552658.23-P1P2	567
P2RY1_+_152552686.23-P1P2	548
P2RY1_+_152552689.23-P1P2	447
P2RY1_+_152552751.23-P1P2	535
P2RY1_-_152552741.23-P1P2	503
P2RY2_+_72928958.23-P1P2	313
P2RY2_+_72929114.23-P1P2	325
P2RY2_+_72929174.23-P1P2	550
P2RY2_-_72929156.23-P1P2	385
P2RY2_-_72929233.23-P1P2	564
P2RY4_+_69480153.23-P1P2	404
P2RY4_+_69480296.23-P1P2	263
P2RY4_-_69480197.23-P1P2	299
P2RY4_-_69480354.23-P1P2	477
P2RY4_-_69480373.23-P1P2	408
P2RY6_-_72983067.23-P1P2	424
P2RY6_-_72983165.23-P1P2	478
P2RY6_-_72983226.23-P1P2	436
P2RY6_-_72983235.23-P1P2	619
P2RY6_-_72983264.23-P1P2	570
P2RY8_+_1656033.23-P1P2	305
P2RY8_+_1656250.23-P1P2	487
P2RY8_+_1656253.23-P1P2	472
P2RY8_-_1656264.23-P1P2	262
P2RY8_-_1656306.23-P1P2	552
P4HA1_+_74856771.23-P1P2	670
P4HA1_+_74856788.23-P1P2	413
P4HA1_+_74856803.23-P1P2	265
P4HA1_-_74856815.23-P1P2	561
P4HA1_-_74856840.23-P1P2	469
P4HA2_+_131563587.23-P1P2	432
P4HA2_+_131563590.23-P1P2	540
P4HA2_+_131563617.23-P1P2	502
P4HA2_+_131563637.23-P1P2	430
P4HA2_+_131563767.23-P1P2	375
P4HA3_+_74022716.23-P1P2	437
P4HA3_+_74022794.23-P1P2	423
P4HA3_+_74022797.23-P1P2	458
P4HA3_+_74022817.23-P1P2	434
P4HA3_+_74022871.23-P1P2	380
P4HB_+_79818551.23-P1P2	278
P4HB_+_79818604.23-P1P2	527
P4HB_+_79818614.23-P1P2	363
P4HB_+_79818637.23-P1P2	426
P4HB_+_79818668.23-P1P2	339
P4HTM_+_49027195.23-P1P2	590
P4HTM_+_49027386.23-P1P2	630
P4HTM_-_49027359.23-P1P2	527
P4HTM_-_49027480.23-P1P2	528
P4HTM_-_49027500.23-P1P2	605
PA2G4_+_56498126.23-P1P2	455
PA2G4_+_56498278.23-P1P2	284
PA2G4_-_56498217.23-P1P2	276
PA2G4_-_56498277.23-P1P2	380
PA2G4_-_56498304.23-P1P2	580
PAAF1_+_73587738.23-P1P2	473
PAAF1_+_73587751.23-P1P2	373
PAAF1_-_73587910.23-P1P2	408
PAAF1_-_73587930.23-P1P2	310
PAAF1_-_73587933.23-P1P2	513
PABPC1L2A_+_72299367.23-P1P2	458
PABPC1L2A_+_72299434.23-P1P2	341
PABPC1L2A_+_72299437.23-P1P2	427
PABPC1L2A_+_72299563.23-P1P2	438
PABPC1L2A_+_72299623.23-P1P2	452
PABPC1L_+_43538553.23-P1P2	616
PABPC1L_+_43538574.23-P1P2	338
PABPC1L_+_43538602.23-P1P2	329
PABPC1L_+_43538639.23-P1P2	498
PABPC1L_-_43538677.23-P1P2	443
PABPC1_+_101734333.23-P1P2	275
PABPC1_-_101734388.23-P1P2	559
PABPC1_-_101734413.23-P1P2	506
PABPC1_-_101734419.23-P1P2	438
PABPC1_-_101734430.23-P1P2	320
PABPC3_+_25670121.23-P1P2	337
PABPC3_+_25670242.23-P1P2	0
PABPC3_+_25670246.23-P1P2	387
PABPC3_+_25670266.23-P1P2	548
PABPC3_-_25670132.23-P1P2	308
PABPC4L_+_135123096.23-P1P2	569
PABPC4L_+_135123101.23-P1P2	385
PABPC4L_+_135123105.23-P1P2	346
PABPC4L_-_135123062.23-P1P2	331
PABPC4L_-_135123078.23-P1P2	253
PABPC4_+_40042483.23-P1P2	210
PABPC4_+_40042586.23-P1P2	322
PABPC4_-_40042522.23-P1P2	577
PABPC4_-_40042604.23-P1P2	317
PABPC4_-_40042661.23-P1P2	384
PABPC5_+_90689682.23-P1P2	339
PABPC5_+_90689711.23-P1P2	657
PABPC5_+_90689717.23-P1P2	349
PABPC5_+_90689755.23-P1P2	208
PABPC5_-_90689691.23-P1P2	346
PABPN1L_+_88933105.23-ENST00000419291.2	602
PABPN1L_-_88933148.23-ENST00000419291.2	267
PABPN1L_-_88933212.23-ENST00000419291.2	478
PABPN1L_-_88933222.23-ENST00000419291.2	416
PABPN1L_-_88933235.23-ENST00000419291.2	499
PABPN1_+_23790369.23-P1P2	331
PABPN1_-_23790383.23-P1P2	380
PABPN1_-_23790459.23-P1P2	348
PABPN1_-_23790482.23-P1P2	330
PABPN1_-_23790535.23-P1P2	509
PACRGL_+_20701833.23-P1P2	521
PACRGL_+_20701894.23-P1P2	493
PACRGL_+_20701903.23-P1P2	522
PACRGL_+_20701933.23-P1P2	272
PACRGL_-_20701980.23-P1P2	450
PACRG_+_163148768.23-P1P2	469
PACRG_+_163148824.23-P1P2	344
PACRG_+_163148932.23-P1P2	569
PACRG_-_163148788.23-P1P2	215
PACRG_-_163149032.23-P1P2	391
PACS1_+_65837611.23-P1P2	360
PACS1_+_65837614.23-P1P2	487
PACS1_-_65837571.23-P1P2	385
PACS1_-_65837700.23-P1P2	247
PACS1_-_65837752.23-P1P2	319
PACS2_+_105780759.23-P1P2	391
PACS2_+_105780910.23-P1P2	391
PACS2_+_105780978.23-P1P2	507
PACS2_+_105781082.23-P1P2	378
PACS2_-_105780954.23-P1P2	367
PACSIN1_+_34433718.23-P1	245
PACSIN1_+_34433784.23-P1	409
PACSIN1_+_34482463.23-P2	303
PACSIN1_+_34482480.23-P2	365
PACSIN1_+_34482499.23-P2	346
PACSIN1_-_34433535.23-P1	480
PACSIN1_-_34433726.23-P1	432
PACSIN1_-_34433799.23-P1	552
PACSIN1_-_34482440.23-P2	227
PACSIN1_-_34482518.23-P2	479
PACSIN2_+_43411250.23-P1P2	372
PACSIN2_-_43411259.23-P1P2	348
PACSIN2_-_43411296.23-P1P2	264
PACSIN2_-_43411303.23-P1P2	231
PACSIN2_-_43411325.23-P1P2	434
PACSIN3_+_47208178.23-P1P2	352
PACSIN3_+_47208207.23-P1P2	580
PACSIN3_-_47208081.23-P1P2	551
PACSIN3_-_47208183.23-P1P2	521
PACSIN3_-_47208217.23-P1P2	403
PADI1_+_17531442.23-P1P2	486
PADI1_+_17531471.23-P1P2	677
PADI1_+_17531492.23-P1P2	452
PADI1_+_17531502.23-P1P2	350
PADI1_+_17531505.23-P1P2	310
PADI2_+_17446002.23-P1P2	382
PADI2_+_17446050.23-P1P2	312
PADI2_+_17446054.23-P1P2	424
PADI2_+_17446070.23-P1P2	412
PADI2_-_17446098.23-P1P2	543
PADI3_+_17575418.23-P1P2	269
PADI3_+_17575457.23-P1P2	387
PADI3_+_17575462.23-P1P2	378
PADI3_+_17575466.23-P1P2	642
PADI3_-_17575436.23-P1P2	372
PADI4_+_17634528.23-P1P2	476
PADI4_+_17634552.23-P1P2	410
PADI4_+_17634585.23-P1P2	395
PADI4_-_17634547.23-P1P2	358
PADI4_-_17634604.23-P1P2	311
PADI6_+_17698423.23-P1P2	478
PADI6_+_17698550.23-P1P2	301
PADI6_+_17698620.23-P1P2	323
PADI6_-_17698521.23-P1P2	405
PADI6_-_17698638.23-P1P2	439
PAEP_+_138453272.23-P1P2	415
PAEP_+_138453369.23-P1P2	506
PAEP_+_138453499.23-P1P2	329
PAEP_-_138453435.23-P1P2	454
PAEP_-_138453449.23-P1P2	414
PAF1_+_39881807.23-P1P2	254
PAF1_-_39881843.23-P1P2	470
PAFAH1B1_+_2496780.23-P1P2	373
PAFAH1B1_-_2496669.23-P1P2	371
PAFAH1B1_-_2496790.23-P1P2	431
PAFAH1B1_-_2496798.23-P1P2	495
PAFAH1B1_-_2497028.23-P1P2	529
PAFAH1B2_+_117014855.23-P1P2	389
PAFAH1B2_-_117014863.23-P1P2	566
PAFAH1B2_-_117014873.23-P1P2	559
PAFAH1B2_-_117014917.23-P1P2	593
PAFAH1B2_-_117014977.23-P1P2	434
PAFAH1B3_+_42806944.23-P1P2	303
PAFAH1B3_-_42806800.23-P1P2	367
PAFAH1B3_-_42806840.23-P1P2	528
PAFAH1B3_-_42806873.23-P1P2	673
PAFAH1B3_-_42806901.23-P1P2	355
PAFAH2_+_26324718.23-P1P2	172
PAFAH2_+_26324722.23-P1P2	380
PAFAH2_+_26324738.23-P1P2	636
PAFAH2_+_26324742.23-P1P2	722
PAFAH2_+_26324863.23-P1P2	471
PAG1_+_82024363.23-P1P2	322
PAG1_-_82024382.23-P1P2	342
PAG1_-_82024392.23-P1P2	482
PAG1_-_82024455.23-P1P2	243
PAG1_-_82024484.23-P1P2	301
PAGE1_+_49460693.23-P1P2	439
PAGE1_+_49460797.23-P1P2	280
PAGE1_-_49460653.23-P1P2	374
PAGE1_-_49460657.23-P1P2	391
PAGE1_-_49460662.23-P1P2	509
PAGE2B_+_55101319.23-P1P2	470
PAGE2B_+_55101357.23-P1P2	414
PAGE2B_+_55101383.23-P1P2	497
PAGE2B_+_55101458.23-P1P2	456
PAGE2B_-_55101314.23-P1P2	514
PAGE2_+_55115208.23-P1P2	408
PAGE2_+_55115384.23-P1P2	463
PAGE2_+_55115395.23-P1P2	398
PAGE2_-_55115328.23-P1P2	451
PAGE2_-_55115431.23-P1P2	441
PAGE4_+_49593742.23-P1P2	470
PAGE4_+_49593832.23-P1P2	382
PAGE4_-_49593796.23-P1P2	424
PAGE4_-_49593799.23-P1P2	506
PAGE4_-_49593851.23-P1P2	430
PAGE5_+_55246573.23-P1P2	482
PAGE5_+_55246774.23-P1P2	360
PAGE5_-_55246606.23-P1P2	455
PAGE5_-_55246619.23-P1P2	593
PAGE5_-_55246678.23-P1P2	508
PAGR1_+_29827386.23-P1P2	365
PAGR1_+_29827403.23-P1P2	375
PAGR1_+_29827407.23-P1P2	375
PAGR1_+_29827412.23-P1P2	461
PAGR1_-_29827541.23-P1P2	432
PAH_+_103311105.23-P1P2	356
PAH_+_103311130.23-P1P2	258
PAH_+_103311245.23-P1P2	358
PAH_-_103311122.23-P1P2	385
PAH_-_103311213.23-P1P2	268
PAICS_+_57301923.23-P1P2	583
PAICS_+_57302267.23-P1P2	306
PAICS_+_57302287.23-P1P2	465
PAICS_+_57302308.23-P1P2	299
PAICS_-_57302334.23-P1P2	439
PAIP1_+_43557273.23-P1P2	543
PAIP1_+_43557283.23-P1P2	334
PAIP1_+_43557286.23-P1P2	505
PAIP1_-_43557066.23-P1P2	436
PAIP1_-_43557242.23-P1P2	220
PAIP2B_+_71454255.23-P1P2	338
PAIP2B_+_71454462.23-P1P2	267
PAIP2B_-_71454489.23-P1P2	305
PAIP2B_-_71454554.23-P1P2	690
PAIP2B_-_71454557.23-P1P2	433
PAIP2_+_138677415.23-P1P2	475
PAIP2_-_138677376.23-P1P2	414
PAIP2_-_138677389.23-P1P2	626
PAIP2_-_138677435.23-P1P2	536
PAIP2_-_138677515.23-P1P2	347
PAK1IP1_+_10694794.23-P1P2	479
PAK1IP1_+_10694840.23-P1P2	354
PAK1_+_77185339.23-ENST00000356341.3	413
PAK1_+_77185478.23-ENST00000356341.3	364
PAK1_-_77185322.23-ENST00000356341.3	371
PAK1_-_77185368.23-ENST00000356341.3	554
PAK1_-_77185650.23-ENST00000356341.3	454
PAK2_+_196466631.23-P1P2	330
PAK2_+_196466654.23-P1P2	562
PAK2_+_196466657.23-P1P2	578
PAK2_+_196466737.23-P1P2	169
PAK2_-_196466638.23-P1P2	383
PAK3_+_110339134.23-P1P2	533
PAK3_+_110339163.23-P1P2	599
PAK3_+_110339232.23-P1P2	360
PAK3_-_110339103.23-P1P2	418
PAK3_-_110339310.23-P1P2	325
PAK4_+_39616256.23-P1P2	604
PAK4_+_39616275.23-P1P2	348
PAK4_+_39616304.23-P1P2	382
PAK4_-_39616293.23-P1P2	473
PAK4_-_39616314.23-P1P2	467
PAK6_+_40530949.23-P2	471
PAK6_+_40531003.23-P2	88
PAK6_+_40544697.23-P1	369
PAK6_+_40544716.23-P1	376
PAK6_+_40544722.23-P1	418
PAK6_-_40531017.23-P2	459
PAK6_-_40531042.23-P2	354
PAK6_-_40531047.23-P2	450
PAK6_-_40544556.23-P1	408
PAK6_-_40544650.23-P1	547
PAK7_+_9819642.23-P1P2	500
PAK7_+_9819812.23-P1P2	512
PAK7_-_9819541.23-P1P2	348
PAK7_-_9819721.23-P1P2	275
PAK7_-_9819770.23-P1P2	0
PALB2_+_23652749.23-P1P2	328
PALB2_-_23652756.23-P1P2	496
PALB2_-_23652769.23-P1P2	367
PALB2_-_23652778.23-P1P2	503
PALB2_-_23652797.23-P1P2	472
PALD1_+_72238380.23-P1P2	407
PALD1_+_72238444.23-P1P2	470
PALD1_+_72238513.23-P1P2	332
PALD1_+_72238517.23-P1P2	358
PALD1_-_72238277.23-P1P2	409
PALM2_+_112542319.23-P1P2	361
PALM2_+_112542364.23-P1P2	0
PALM2_+_112542367.23-P1P2	10
PALM2_-_112542430.23-P1P2	277
PALM2_-_112542491.23-P1P2	309
PALM3_+_14170264.23-ENST00000340790.4	623
PALM3_-_14170117.23-ENST00000340790.4	570
PALM3_-_14170120.23-ENST00000340790.4	306
PALM3_-_14170138.23-ENST00000340790.4	0
PALM3_-_14170189.23-ENST00000340790.4	569
PALMD_+_100111362.23-P1P2	636
PALMD_-_100111425.23-P1P2	533
PALMD_-_100111429.23-P1P2	430
PALMD_-_100111451.23-P1P2	411
PALMD_-_100111584.23-P1P2	577
PALM_+_708588.23-P1P2	470
PALM_-_708765.23-P1P2	374
PALM_-_708776.23-P1P2	308
PALM_-_708779.23-P1P2	481
PALM_-_708845.23-P1P2	425
PAM16_-_4401409.23-P1P2	423
PAM16_-_4401471.23-P1P2	280
PAM16_-_4401475.23-P1P2	448
PAM16_-_4401481.23-P1P2	473
PAM16_-_4401568.23-P1P2	535
PAMR1_+_35547338.23-P1P2	291
PAMR1_+_35547344.23-P1P2	463
PAMR1_-_35547487.23-P1P2	439
PAMR1_-_35547509.23-P1P2	356
PAMR1_-_35547530.23-P1P2	458
PAM_-_102201239.23-ENST00000438793.3	545
PAM_-_102201257.23-ENST00000304400.7	301
PAM_-_102201269.23-ENST00000304400.7	626
PAM_-_102201296.23-ENST00000304400.7	598
PAM_-_102201348.23-ENST00000438793.3	419
PAM_-_102201350.23-ENST00000304400.7	444
PAM_-_102201548.23-ENST00000304400.7	303
PAN2_+_56727769.23-P1P2	438
PAN2_+_56727813.23-P1P2	459
PAN2_+_56727874.23-P1P2	307
PAN2_+_56727902.23-P1P2	390
PAN2_-_56727804.23-P1P2	522
PAN3_+_28712210.23-P1P2	414
PAN3_+_28712233.23-P1P2	463
PAN3_+_28712300.23-P1P2	410
PAN3_+_28712308.23-P1P2	501
PAN3_-_28712262.23-P1P2	397
PANK1_+_91403774.23-P2	592
PANK1_+_91403857.23-P2	739
PANK1_+_91404988.23-P1	366
PANK1_+_91404991.23-P1	388
PANK1_+_91405246.23-P1	410
PANK1_+_91405269.23-P1	380
PANK1_-_91403822.23-P2	439
PANK1_-_91403835.23-P2	600
PANK1_-_91403955.23-P2	359
PANK1_-_91405187.23-P1	523
PANK2_+_3869870.23-P1P2	583
PANK2_+_3869918.23-P1P2	346
PANK2_+_3869933.23-P1P2	317
PANK2_-_3869685.23-P1P2	358
PANK2_-_3869904.23-P1P2	527
PANK3_+_168006621.23-P1P2	530
PANK3_+_168006695.23-P1P2	314
PANK3_+_168006773.23-P1P2	443
PANK3_-_168006865.23-P1P2	213
PANK3_-_168006896.23-P1P2	356
PANK4_+_2457809.23-P1P2	242
PANK4_+_2458146.23-P1P2	502
PANK4_+_2458153.23-P1P2	458
PANK4_+_2458168.23-P1P2	377
PANK4_-_2458188.23-P1P2	603
PANX1_+_93861605.23-P1P2	323
PANX1_+_93861913.23-P1P2	285
PANX1_+_93861976.23-P1P2	554
PANX1_+_93862000.23-P1P2	251
PANX1_-_93861869.23-P1P2	448
PANX2_+_50608504.23-P1P2	374
PANX2_-_50608389.23-P1P2	430
PANX2_-_50608531.23-P1P2	321
PANX2_-_50608537.23-P1P2	426
PANX2_-_50608618.23-P1P2	492
PANX3_+_124480978.23-P1P2	513
PANX3_-_124480969.23-P1P2	303
PANX3_-_124480993.23-P1P2	291
PANX3_-_124481084.23-P1P2	396
PANX3_-_124481246.23-P1P2	443
PAOX_+_135192287.23-P1P2	489
PAOX_+_135192469.23-P1P2	386
PAOX_+_135192486.23-P1P2	467
PAOX_-_135192497.23-P1P2	569
PAOX_-_135192525.23-P1P2	503
PAPD4_+_78908015.23-P1P2	543
PAPD4_+_78908070.23-P1P2	433
PAPD4_+_78908117.23-P1P2	520
PAPD4_-_78908162.23-P1P2	419
PAPD4_-_78908171.23-P1P2	317
PAPD5_+_50186587.23-P1P2	363
PAPD5_+_50186607.23-P1P2	503
PAPD5_-_50186596.23-P1P2	398
PAPD5_-_50186626.23-P1P2	392
PAPD5_-_50186764.23-P1P2	401
PAPD7_+_6714211.23-ENST00000230859.6	382
PAPD7_+_6714231.23-ENST00000230859.6	417
PAPD7_+_6714439.23-ENST00000230859.6	302
PAPD7_+_6714445.23-ENST00000230859.6	575
PAPD7_-_6714366.23-ENST00000230859.6	321
PAPLN_+_73704048.23-P1	137
PAPLN_+_73704092.23-P1	398
PAPLN_+_73704114.23-P1	392
PAPLN_+_73705841.23-P2	565
PAPLN_+_73705901.23-P2	320
PAPLN_+_73706276.23-P2	356
PAPLN_-_73704079.23-P1	242
PAPLN_-_73704091.23-P1	427
PAPLN_-_73706158.23-P2	511
PAPLN_-_73706269.23-P2	474
PAPL_+_39574609.23-P1P2	630
PAPL_+_39574785.23-P1P2	677
PAPL_+_39574798.23-P1P2	632
PAPL_-_39574824.23-P1P2	348
PAPL_-_39574900.23-P1P2	337
PAPOLA_+_96968598.23-P1P2	298
PAPOLA_+_96968627.23-P1P2	556
PAPOLA_+_96968644.23-P1P2	448
PAPOLA_-_96968616.23-P1P2	536
PAPOLA_-_96968663.23-P1P2	452
PAPOLB_+_4901545.23-P1P2	369
PAPOLB_+_4901658.23-P1P2	520
PAPOLB_-_4901365.23-P1P2	165
PAPOLB_-_4901768.23-P1P2	451
PAPOLB_-_4901774.23-P1P2	0
PAPOLG_+_60983255.23-P1P2	430
PAPOLG_+_60983274.23-P1P2	297
PAPOLG_+_60983305.23-P1P2	346
PAPOLG_-_60983318.23-P1P2	320
PAPOLG_-_60983324.23-P1P2	364
PAPPA2_+_176432151.23-P1P2	378
PAPPA2_+_176432154.23-P1P2	565
PAPPA2_+_176432160.23-P1P2	323
PAPPA2_-_176431949.23-P1P2	498
PAPPA2_-_176432188.23-P1P2	398
PAPPA_-_118915670.23-P1P2	618
PAPPA_-_118915881.23-P1P2	517
PAPPA_-_118915896.23-P1P2	610
PAPPA_-_118915903.23-P1P2	447
PAPPA_-_118915911.23-P1P2	551
PAPSS1_+_108641473.23-P1P2	465
PAPSS1_+_108641485.23-P1P2	538
PAPSS1_+_108641559.23-P1P2	415
PAPSS1_-_108641529.23-P1P2	426
PAPSS1_-_108641537.23-P1P2	536
PAPSS2_+_89419416.23-P1P2	481
PAPSS2_-_89419456.23-P1P2	518
PAPSS2_-_89419479.23-P1P2	396
PAPSS2_-_89419488.23-P1P2	501
PAPSS2_-_89419530.23-P1P2	543
PAQR3_+_79860584.23-P1P2	415
PAQR3_+_79860620.23-P1P2	599
PAQR3_+_79860626.23-P1P2	426
PAQR3_+_79860660.23-P1P2	459
PAQR3_-_79860687.23-P1P2	478
PAQR4_+_3019218.23-P1P2	369
PAQR4_+_3019237.23-P1P2	308
PAQR4_-_3019111.23-P1P2	207
PAQR4_-_3019170.23-P1P2	457
PAQR4_-_3019178.23-P1P2	384
PAQR5_+_69591131.23-P1P2	435
PAQR5_+_69591182.23-P1P2	350
PAQR5_-_69591119.23-P1P2	452
PAQR5_-_69591241.23-P1P2	316
PAQR5_-_69591254.23-P1P2	484
PAQR6_+_156217954.23-P1P2	536
PAQR6_+_156218002.23-P1P2	397
PAQR6_-_156217966.23-P1P2	433
PAQR6_-_156218033.23-P1P2	395
PAQR6_-_156218048.23-P1P2	560
PAQR7_+_26190181.23-P1P2	413
PAQR7_+_26190397.23-P1P2	483
PAQR7_-_26190197.23-P1P2	327
PAQR7_-_26190269.23-P1P2	479
PAQR7_-_26190306.23-P1P2	344
PAQR8_+_52226856.23-P1P2	253
PAQR8_-_52226758.23-P1P2	480
PAQR8_-_52226770.23-P1P2	552
PAQR8_-_52226862.23-P1P2	558
PAQR8_-_52226874.23-P1P2	401
PAQR9_+_142682631.23-P1P2	280
PAQR9_+_142682672.23-P1P2	412
PAQR9_+_142682687.23-P1P2	607
PAQR9_-_142682567.23-P1P2	324
PAQR9_-_142682620.23-P1P2	545
PARD3B_+_205410004.23-P1P2	480
PARD3B_+_205410065.23-P1P2	273
PARD3B_+_205410086.23-P1P2	427
PARD3B_-_205410083.23-P1P2	444
PARD3B_-_205410091.23-P1P2	485
PARD3_+_35104323.23-P1P2	422
PARD3_+_35104470.23-P1P2	333
PARD3_+_35104583.23-P1P2	300
PARD3_-_35104341.23-P1P2	577
PARD3_-_35104367.23-P1P2	356
PARD6A_+_67694649.23-P1P2	362
PARD6A_+_67694652.23-P1P2	425
PARD6A_+_67694677.23-P1P2	472
PARD6A_+_67694798.23-P1P2	576
PARD6A_-_67694728.23-P1P2	369
PARD6B_-_49347883.23-P1P2	563
PARD6B_-_49347902.23-P1P2	200
PARD6B_-_49347920.23-P1P2	239
PARD6B_-_49347966.23-P1P2	374
PARD6B_-_49347988.23-P1P2	461
PARD6G_+_78005496.23-P1P2	543
PARD6G_+_78005506.23-P1P2	312
PARD6G_+_78005510.23-P1P2	374
PARD6G_+_78005565.23-P1P2	611
PARD6G_+_78005581.23-P1P2	434
PARG_+_51130868.23-ENST00000402038.3	533
PARG_+_51130879.23-ENST00000402038.3	540
PARG_+_51130917.23-ENST00000402038.3	599
PARG_+_51130923.23-ENST00000402038.3	345
PARG_-_51130930.23-ENST00000402038.3	384
PARK2_+_163148986.23-P1P2	484
PARK2_+_163149075.23-P1P2	502
PARK2_+_163149079.23-P1P2	709
PARK7_+_8021628.23-P1P2	630
PARK7_+_8021652.23-P1P2	388
PARK7_-_8021591.23-P1P2	421
PARK7_-_8021670.23-P1P2	350
PARK7_-_8021707.23-P1P2	524
PARL_+_183602778.23-P1P2	231
PARL_-_183602749.23-P1P2	341
PARL_-_183602782.23-P1P2	473
PARL_-_183602790.23-P1P2	443
PARL_-_183602913.23-P1P2	520
PARM1_+_75858220.23-P1P2	292
PARM1_-_75858132.23-P1P2	378
PARM1_-_75858159.23-P1P2	408
PARM1_-_75858191.23-P1P2	359
PARM1_-_75858251.23-P1P2	475
PARN_+_14724182.23-P1P2	505
PARN_+_14724187.23-P1P2	425
PARN_+_14724302.23-P1P2	478
PARN_-_14724235.23-P1P2	249
PARN_-_14724306.23-P1P2	305
PARP10_+_145060727.23-P1P2	296
PARP10_+_145060793.23-P1P2	421
PARP10_+_145060908.23-P1P2	195
PARP10_-_145060649.23-P1P2	631
PARP10_-_145060755.23-P1P2	447
PARP11_+_3982615.23-P1P2	197
PARP11_+_3982639.23-P1P2	344
PARP11_+_3982654.23-P1P2	370
PARP11_-_3982681.23-P1P2	265
PARP11_-_3982686.23-P1P2	331
PARP12_+_139762624.23-P1P2	461
PARP12_+_139762788.23-P1P2	357
PARP12_+_139762851.23-P1P2	279
PARP12_-_139762730.23-P1P2	505
PARP12_-_139762886.23-P1P2	473
PARP14_-_122399452.23-P1P2	285
PARP14_-_122399523.23-P1P2	387
PARP14_-_122399559.23-P1P2	423
PARP14_-_122399562.23-P1P2	364
PARP14_-_122399625.23-P1P2	293
PARP15_-_122296150.23-P1P2	480
PARP15_-_122296181.23-P1P2	251
PARP15_-_122296307.23-P1P2	600
PARP15_-_122296382.23-P1P2	521
PARP15_-_122296436.23-P1P2	483
PARP16_+_65579270.23-P1	456
PARP16_+_65579357.23-P1	441
PARP16_+_65579389.23-P1	569
PARP16_+_65579398.23-P1	305
PARP16_+_65579577.23-P1	506
PARP16_+_65593310.23-P2	443
PARP16_+_65593314.23-P2	452
PARP16_+_65593492.23-P2	608
PARP16_-_65593471.23-P2	197
PARP16_-_65593474.23-P2	283
PARP1_+_226595823.23-P1P2	271
PARP1_+_226595982.23-P1P2	504
PARP1_-_226595835.23-P1P2	404
PARP1_-_226595842.23-P1P2	408
PARP1_-_226595915.23-P1P2	446
PARP2_+_20811394.23-P1P2	469
PARP2_+_20811457.23-P1P2	363
PARP2_+_20811542.23-P1P2	287
PARP2_-_20811514.23-P1P2	565
PARP2_-_20811773.23-P1P2	434
PARP3_+_51976083.23-P1P2	245
PARP3_+_51976246.23-P1P2	518
PARP3_+_51976316.23-P1P2	282
PARP3_-_51976199.23-P1P2	439
PARP3_-_51976976.23-P1P2	223
PARP4_+_25087088.23-P1P2	543
PARP4_-_25087001.23-P1P2	192
PARP4_-_25087012.23-P1P2	505
PARP4_-_25087029.23-P1P2	545
PARP4_-_25087044.23-P1P2	535
PARP6_+_72563742.23-P1P2	430
PARP6_+_72563757.23-P1P2	295
PARP6_-_72563769.23-P1P2	581
PARP6_-_72563838.23-P1P2	290
PARP6_-_72563945.23-P1P2	489
PARP8_-_49962331.23-P1P2	347
PARP8_-_49962379.23-P1P2	539
PARP8_-_49962382.23-P1P2	342
PARP8_-_49962386.23-P1P2	208
PARP8_-_49962717.23-P1P2	300
PARP9_+_122283218.23-P1P2	373
PARP9_+_122283253.23-P1P2	464
PARP9_+_122283258.23-P1P2	434
PARP9_-_122283438.23-P1P2	439
PARPBP_+_102513799.23-P1P2	605
PARPBP_+_102513810.23-P1P2	513
PARPBP_+_102513836.23-P1P2	484
PARPBP_-_102513807.23-P1P2	395
PARPBP_-_102513853.23-P1P2	473
PARS2_+_55230335.23-P1P2	450
PARS2_+_55230386.23-P1P2	368
PARS2_-_55230274.23-P1P2	324
PARS2_-_55230318.23-P1P2	343
PARS2_-_55230353.23-P1P2	340
PARVA_+_12398891.23-P1P2	490
PARVA_-_12398800.23-P1P2	348
PARVA_-_12398935.23-P1P2	495
PARVA_-_12398962.23-P1P2	435
PARVA_-_12399001.23-P1P2	472
PARVB_+_44419986.23-P1P2	407
PARVB_+_44419996.23-P1P2	710
PARVB_-_44419968.23-P1P2	338
PARVB_-_44420048.23-P1P2	222
PARVB_-_44420052.23-P1P2	356
PARVG_+_44577013.23-P1P2	359
PARVG_+_44577502.23-P1P2	340
PARVG_-_44577185.23-P1P2	454
PARVG_-_44577275.23-P1P2	396
PARVG_-_44577381.23-P1P2	411
PASD1_+_150732074.23-P1P2	335
PASD1_+_150732077.23-P1P2	628
PASD1_+_150732129.23-P1P2	584
PASD1_-_150731946.23-P1P2	466
PASD1_-_150732055.23-P1P2	258
PASK_+_242088980.23-P1P2	378
PASK_+_242089050.23-P1P2	414
PASK_-_242089015.23-P1P2	444
PASK_-_242089036.23-P1P2	261
PASK_-_242089047.23-P1P2	387
PATE1_+_125615693.23-P1P2	371
PATE1_+_125615889.23-P1P2	454
PATE1_+_125616059.23-P1P2	604
PATE1_+_125616091.23-P1P2	387
PATE1_-_125616122.23-P1P2	316
PATE2_+_125648799.23-P1P2	592
PATE2_+_125648894.23-P1P2	451
PATE2_+_125648903.23-P1P2	473
PATE2_+_125648908.23-P1P2	557
PATE2_-_125648841.23-P1P2	569
PATE3_+_125657882.23-P1P2	418
PATE3_-_125657652.23-P1P2	520
PATE3_-_125657665.23-P1P2	466
PATE3_-_125657714.23-P1P2	453
PATE3_-_125657933.23-P1P2	442
PATE4_+_125703015.23-P1P2	552
PATE4_+_125703121.23-P1P2	357
PATE4_-_125702958.23-P1P2	620
PATE4_-_125702991.23-P1P2	383
PATE4_-_125703099.23-P1P2	697
PATL1_+_59436650.23-P1P2	367
PATL1_+_59436707.23-P1P2	472
PATL1_+_59436738.23-P1P2	463
PATL1_-_59436660.23-P1P2	487
PATL1_-_59436767.23-P1P2	517
PATL2_+_44968923.23-ENST00000560775.1	572
PATL2_+_44969009.23-ENST00000434130.1	421
PATL2_+_44969062.23-ENST00000434130.1	477
PATL2_+_44969189.23-ENST00000434130.1	483
PATL2_-_44968960.23-ENST00000560775.1	656
PATL2_-_44968979.23-ENST00000560775.1	451
PATL2_-_44968990.23-ENST00000560775.1	356
PATL2_-_44969178.23-ENST00000434130.1	382
PATL2_-_44969201.23-ENST00000434130.1	353
PATZ1_+_31739423.23-P2	387
PATZ1_+_31739660.23-P2	305
PATZ1_+_31742462.23-P1	235
PATZ1_+_31742481.23-P1	528
PATZ1_+_31742553.23-P1	434
PATZ1_+_31742595.23-P1	368
PATZ1_-_31739441.23-P2	320
PATZ1_-_31739501.23-P2	382
PATZ1_-_31739524.23-P2	296
PATZ1_-_31742448.23-P1	331
PAWR_+_80084544.23-P1P2	460
PAWR_-_80084460.23-P1P2	185
PAWR_-_80084761.23-P1P2	676
PAWR_-_80084845.23-P1P2	683
PAWR_-_80084919.23-P1P2	460
PAX1_+_21685751.23-P1P2	389
PAX1_-_21686025.23-P1P2	388
PAX1_-_21686061.23-P1P2	431
PAX1_-_21686144.23-P1P2	679
PAX1_-_21686207.23-P1P2	382
PAX2_+_102505148.23-P1P2	368
PAX2_+_102505154.23-P1P2	290
PAX2_+_102505174.23-P1P2	365
PAX2_+_102505843.23-P1P2	442
PAX2_-_102505851.23-P1P2	529
PAX3_+_223163774.23-P1P2	572
PAX3_+_223163857.23-P1P2	377
PAX3_+_223163919.23-P1P2	213
PAX3_-_223163897.23-P1P2	348
PAX3_-_223163987.23-P1P2	306
PAX4_+_127255953.23-ENST00000341640.2	568
PAX4_+_127255963.23-ENST00000341640.2	532
PAX4_+_127255968.23-ENST00000341640.2	424
PAX4_+_127256044.23-ENST00000341640.2	361
PAX4_-_127256052.23-ENST00000341640.2	530
PAX5_+_37034558.23-P1P2	254
PAX5_+_37034595.23-P1P2	517
PAX5_+_37034647.23-P1P2	603
PAX5_+_37034898.23-P1P2	302
PAX5_-_37034382.23-P1P2	203
PAX6_+_31832936.23-P1P2	484
PAX6_+_31833011.23-P1P2	310
PAX6_-_31832821.23-P1P2	300
PAX6_-_31832832.23-P1P2	384
PAX6_-_31832943.23-P1P2	344
PAX7_+_18956806.23-P1P2	356
PAX7_+_18957217.23-P1P2	476
PAX7_+_18957276.23-P1P2	384
PAX7_-_18957045.23-P1P2	329
PAX7_-_18957545.23-P1P2	583
PAX8_+_114036517.23-P1P2	441
PAX8_+_114036537.23-P1P2	248
PAX8_-_114036579.23-P1P2	416
PAX8_-_114036625.23-P1P2	478
PAX8_-_114036737.23-P1P2	486
PAX9_+_37126238.23-P2	433
PAX9_+_37130973.23-P1	412
PAX9_+_37130978.23-P1	584
PAX9_+_37130997.23-P1	296
PAX9_+_37131006.23-P1	458
PAX9_+_37131009.23-P1	330
PAX9_-_37126601.23-P2	244
PAX9_-_37126607.23-P2	352
PAX9_-_37126611.23-P2	444
PAX9_-_37126646.23-P2	449
PAXBP1_+_34144087.23-P1P2	389
PAXBP1_+_34144125.23-P1P2	442
PAXBP1_-_34144154.23-P1P2	318
PAXBP1_-_34144349.23-P1P2	497
PAXBP1_-_34144497.23-P1P2	639
PAXIP1_+_154794878.23-P1P2	480
PAXIP1_+_154794913.23-P1P2	548
PAXIP1_+_154794972.23-P1P2	627
PAXIP1_+_154795002.23-P1P2	269
PAXIP1_-_154794778.23-P1P2	206
PBDC1_+_75392734.23-P1P2	573
PBDC1_+_75392778.23-P1P2	316
PBDC1_+_75392802.23-P1P2	612
PBDC1_-_75392848.23-P1P2	386
PBDC1_-_75392909.23-P1P2	582
PBK_+_27695395.23-P1P2	461
PBK_+_27695423.23-P1P2	398
PBK_-_27695379.23-P1P2	296
PBK_-_27695460.23-P1P2	283
PBK_-_27695465.23-P1P2	466
PBLD_+_70066645.23-P2	559
PBLD_+_70066704.23-P2	469
PBLD_+_70066723.23-P2	395
PBLD_+_70092752.23-P1	526
PBLD_-_70066700.23-P2	547
PBLD_-_70066986.23-P2	373
PBLD_-_70092734.23-P1	448
PBLD_-_70092789.23-P1	377
PBLD_-_70092802.23-P1	620
PBLD_-_70092845.23-P1	282
PBOV1_+_138539683.23-ENST00000527246.2	392
PBOV1_+_138539787.23-ENST00000527246.2	707
PBOV1_+_138539799.23-ENST00000527246.2	466
PBOV1_-_138539776.23-ENST00000527246.2	654
PBOV1_-_138539958.23-ENST00000527246.2	543
PBRM1_+_52720233.23-P1P2	528
PBRM1_-_52720042.23-P1P2	542
PBRM1_-_52720071.23-P1P2	554
PBRM1_-_52720130.23-P1P2	442
PBRM1_-_52720142.23-P1P2	421
PBX1_-_164528129.23-P1P2	283
PBX1_-_164528186.23-P1P2	497
PBX1_-_164528213.23-P1P2	245
PBX1_-_164528216.23-P1P2	214
PBX1_-_164528232.23-P1P2	383
PBX2_+_32158181.23-P1P2	295
PBX2_+_32158422.23-P1P2	506
PBX2_-_32158118.23-P1P2	412
PBX2_-_32158123.23-P1P2	414
PBX2_-_32158212.23-P1P2	459
PBX3_+_128509494.23-P1P2	517
PBX3_+_128509547.23-P1P2	544
PBX3_+_128509565.23-P1P2	551
PBX3_-_128509365.23-P1P2	341
PBX3_-_128509523.23-P1P2	308
PBX4_+_19729651.23-P1P2	527
PBX4_+_19729663.23-P1P2	342
PBX4_+_19729673.23-P1P2	519
PBX4_+_19729742.23-P1P2	429
PBX4_+_19729838.23-P1P2	387
PBXIP1_+_154928742.23-P1P2	375
PBXIP1_+_154928755.23-P1P2	220
PBXIP1_-_154928734.23-P1P2	425
PBXIP1_-_154928747.23-P1P2	380
PBXIP1_-_154928973.23-P1P2	308
PCBD1_+_72648407.23-P1P2	434
PCBD1_+_72648463.23-P1P2	560
PCBD1_+_72648532.23-P1P2	535
PCBD1_+_72648537.23-P1P2	493
PCBD1_-_72648188.23-P1P2	684
PCBD2_+_134240724.23-P1P2	350
PCBD2_-_134240487.23-P1P2	412
PCBD2_-_134240607.23-P1P2	110
PCBD2_-_134240644.23-P1P2	292
PCBD2_-_134240683.23-P1P2	342
PCBP1_+_70314174.23-P1P2	488
PCBP1_+_70314266.23-P1P2	393
PCBP1_+_70314520.23-P1P2	303
PCBP1_-_70314154.23-P1P2	284
PCBP1_-_70314571.23-P1P2	302
PCBP2_+_53835326.23-P2	539
PCBP2_+_53835363.23-P2	143
PCBP2_+_53835383.23-P2	327
PCBP2_+_53835404.23-P2	579
PCBP2_+_53845664.23-P1	611
PCBP2_+_53845672.23-P1	490
PCBP2_-_53835343.23-P2	326
PCBP2_-_53845719.23-P1	559
PCBP2_-_53845737.23-P1	506
PCBP2_-_53845779.23-P1	508
PCBP3_+_47315944.23-ENST00000400304.1	577
PCBP3_+_47316050.23-ENST00000400304.1	376
PCBP3_+_47316059.23-ENST00000400304.1	344
PCBP3_-_47316001.23-ENST00000400304.1	474
PCBP3_-_47316049.23-ENST00000400304.1	424
PCBP4_+_52001556.23-P2	497
PCBP4_+_52001568.23-P2	202
PCBP4_-_52001654.23-P2	438
PCBP4_-_52001672.23-P2	428
PCBP4_-_52001827.23-P2	424
PCCA_+_100741168.23-P1P2	521
PCCA_+_100741171.23-P1P2	303
PCCA_+_100741179.23-P1P2	286
PCCA_+_100741183.23-P1P2	439
PCCA_+_100741239.23-P1P2	536
PCCB_+_135969022.23-P1	228
PCCB_+_135969045.23-P1	536
PCCB_+_135969134.23-P1	456
PCCB_+_135969156.23-P1	478
PCCB_+_135974406.23-P2	442
PCCB_+_135974610.23-P2	443
PCCB_+_135974619.23-P2	559
PCCB_+_135974623.23-P2	626
PCCB_-_135969055.23-P1	448
PCCB_-_135974715.23-P2	407
PCDH10_+_134070239.23-P1	452
PCDH10_+_134070276.23-P1	403
PCDH10_+_134070308.23-P1	546
PCDH10_+_134070352.23-P1	542
PCDH10_+_134072928.23-P2	242
PCDH10_+_134073080.23-P2	268
PCDH10_+_134073105.23-P2	534
PCDH10_+_134073175.23-P2	329
PCDH10_-_134070339.23-P1	380
PCDH10_-_134073162.23-P2	484
PCDH11X_+_91033963.23-P1P2	413
PCDH11X_+_91034312.23-P1P2	334
PCDH11X_+_91034315.23-P1P2	425
PCDH11X_-_91034393.23-P1P2	657
PCDH11X_-_91034396.23-P1P2	489
PCDH11Y_+_4868233.23-P1P2	797
PCDH11Y_+_4868276.23-P1P2	436
PCDH11Y_-_4867931.23-P1P2	469
PCDH11Y_-_4868129.23-P1P2	235
PCDH11Y_-_4868132.23-P1P2	321
PCDH12_+_141338103.23-P1P2	523
PCDH12_+_141338150.23-P1P2	323
PCDH12_-_141337896.23-P1P2	456
PCDH12_-_141337930.23-P1P2	484
PCDH12_-_141337972.23-P1P2	431
PCDH15_+_56561018.23-P1P2	457
PCDH15_+_56561201.23-P1P2	345
PCDH15_+_56561247.23-P1P2	322
PCDH15_+_56561417.23-P1P2	298
PCDH15_-_56561220.23-P1P2	566
PCDH17_-_58205646.23-P1P2	527
PCDH17_-_58205650.23-P1P2	356
PCDH17_-_58205676.23-P1P2	376
PCDH17_-_58205798.23-P1P2	349
PCDH17_-_58205814.23-P1P2	290
PCDH18_+_138453748.23-P1P2	406
PCDH18_+_138453914.23-P1P2	561
PCDH18_-_138453757.23-P1P2	443
PCDH18_-_138453836.23-P1P2	316
PCDH18_-_138453853.23-P1P2	419
PCDH19_+_99665456.23-P1P2	641
PCDH19_-_99665372.23-P1P2	409
PCDH19_-_99665405.23-P1P2	225
PCDH19_-_99665483.23-P1P2	534
PCDH19_-_99665526.23-P1P2	407
PCDH1_+_141258126.23-P1P2	428
PCDH1_+_141258131.23-P1P2	260
PCDH1_+_141258191.23-P1P2	362
PCDH1_+_141258269.23-P1P2	103
PCDH1_-_141258139.23-P1P2	392
PCDH20_-_61989326.23-P1P2	514
PCDH20_-_61989329.23-P1P2	429
PCDH20_-_61989409.23-P1P2	402
PCDH20_-_61989428.23-P1P2	492
PCDH20_-_61989463.23-P1P2	512
PCDH7_+_30721721.23-P1P2	387
PCDH7_+_30721764.23-P1P2	546
PCDH7_-_30721754.23-P1P2	1
PCDH7_-_30721870.23-P1P2	486
PCDH7_-_30721876.23-P1P2	569
PCDH8_+_53422806.23-P1P2	380
PCDH8_+_53422973.23-P1P2	407
PCDH8_+_53423193.23-P1P2	373
PCDH8_-_53422844.23-P1P2	359
PCDH8_-_53423016.23-P1P2	576
PCDH9_+_67804495.23-P1P2	364
PCDH9_+_67804527.23-P1P2	449
PCDH9_-_67804521.23-P1P2	618
PCDH9_-_67804586.23-P1P2	390
PCDH9_-_67804604.23-P1P2	532
PCDHA10_+_140235430.23-P1P2	380
PCDHA10_+_140235433.23-P1P2	321
PCDHA10_-_140235028.23-P1P2	461
PCDHA10_-_140235332.23-P1P2	395
PCDHA10_-_140235436.23-P1P2	447
PCDHA11_+_140247997.23-P1P2	545
PCDHA11_-_140248191.23-P1P2	309
PCDHA11_-_140248437.23-P1P2	550
PCDHA11_-_140248440.23-P1P2	530
PCDHA11_-_140248472.23-P1P2	457
PCDHA12_+_140254744.23-P1P2	412
PCDHA12_+_140254774.23-P1P2	445
PCDHA12_+_140254791.23-P1P2	344
PCDHA12_-_140254547.23-P1P2	446
PCDHA12_-_140254554.23-P1P2	570
PCDHA13_+_140261219.23-P1P2	416
PCDHA13_+_140261342.23-P1P2	424
PCDHA13_+_140261376.23-P1P2	412
PCDHA13_+_140261683.23-P1P2	381
PCDHA13_-_140261526.23-P1P2	383
PCDHA1_+_140165548.23-P1P2	661
PCDHA1_-_140165350.23-P1P2	332
PCDHA1_-_140165582.23-P1P2	522
PCDHA1_-_140165656.23-P1P2	450
PCDHA1_-_140165718.23-P1P2	282
PCDHA2_+_140174056.23-P1P2	325
PCDHA2_+_140174358.23-P1P2	576
PCDHA2_+_140174387.23-P1P2	348
PCDHA2_+_140174390.23-P1P2	333
PCDHA2_-_140174471.23-P1P2	435
PCDHA3_+_140180600.23-P1P2	513
PCDHA3_-_140180171.23-P1P2	389
PCDHA3_-_140180342.23-P1P2	594
PCDHA3_-_140180541.23-P1P2	507
PCDHA3_-_140180610.23-P1P2	396
PCDHA4_+_140186542.23-P1P2	517
PCDHA4_-_140186440.23-P1P2	573
PCDHA4_-_140186538.23-P1P2	388
PCDHA4_-_140186643.23-P1P2	311
PCDHA4_-_140186666.23-P1P2	444
PCDHA5_+_140200878.23-P1P2	377
PCDHA5_+_140201122.23-P1P2	423
PCDHA5_+_140201151.23-P1P2	369
PCDHA5_-_140201158.23-P1P2	506
PCDHA5_-_140201184.23-P1P2	420
PCDHA6_+_140207476.23-P1P2	450
PCDHA6_+_140207506.23-P1P2	345
PCDHA6_-_140207185.23-P1P2	394
PCDHA6_-_140207393.23-P1P2	319
PCDHA6_-_140207397.23-P1P2	507
PCDHA7_+_140213396.23-P1P2	346
PCDHA7_+_140213622.23-P1P2	590
PCDHA7_+_140213781.23-P1P2	687
PCDHA7_-_140213401.23-P1P2	472
PCDHA7_-_140213481.23-P1P2	383
PCDHA8_+_140220588.23-P1P2	437
PCDHA8_+_140220674.23-P1P2	435
PCDHA8_+_140220739.23-P1P2	399
PCDHA8_-_140220585.23-P1P2	482
PCDHA8_-_140220627.23-P1P2	363
PCDHA9_+_140227544.23-P1P2	452
PCDHA9_+_140227876.23-P1P2	475
PCDHA9_-_140227767.23-P1P2	340
PCDHA9_-_140227874.23-P1P2	447
PCDHA9_-_140227944.23-P1P2	462
PCDHAC1_+_140305592.23-P1P2	365
PCDHAC1_+_140305767.23-P1P2	368
PCDHAC1_+_140305890.23-P1P2	468
PCDHAC1_-_140305920.23-P1P2	283
PCDHAC1_-_140305945.23-P1P2	481
PCDHAC2_+_140345958.23-P1P2	605
PCDHAC2_-_140345857.23-P1P2	336
PCDHAC2_-_140345872.23-P1P2	384
PCDHAC2_-_140345914.23-P1P2	298
PCDHAC2_-_140345918.23-P1P2	149
PCDHB10_+_140571841.23-P1P2	363
PCDHB10_-_140571869.23-P1P2	349
PCDHB10_-_140571913.23-P1P2	445
PCDHB10_-_140571926.23-P1P2	548
PCDHB10_-_140571951.23-P1P2	510
PCDHB11_+_140578882.23-P1P2	530
PCDHB11_-_140578901.23-P1P2	547
PCDHB11_-_140578916.23-P1P2	458
PCDHB11_-_140579066.23-P1P2	460
PCDHB11_-_140579117.23-P1P2	530
PCDHB12_+_140588260.23-P1P2	317
PCDHB12_-_140588000.23-P1P2	375
PCDHB12_-_140588226.23-P1P2	612
PCDHB12_-_140588229.23-P1P2	458
PCDHB12_-_140588268.23-P1P2	528
PCDHB13_+_140593357.23-ENST00000341948.4	463
PCDHB13_-_140593333.23-ENST00000341948.4	572
PCDHB13_-_140593348.23-ENST00000341948.4	521
PCDHB13_-_140593373.23-ENST00000341948.4	555
PCDHB13_-_140593384.23-ENST00000341948.4	541
PCDHB14_+_140602638.23-P1P2	583
PCDHB14_-_140602600.23-P1P2	504
PCDHB14_-_140602858.23-P1P2	538
PCDHB14_-_140602885.23-P1P2	476
PCDHB14_-_140602908.23-P1P2	521
PCDHB15_+_140624654.23-P1P2	563
PCDHB15_+_140624669.23-P1P2	477
PCDHB15_-_140624681.23-P1P2	341
PCDHB15_-_140624687.23-P1P2	759
PCDHB15_-_140624695.23-P1P2	526
PCDHB16_+_140561745.23-P1P2	368
PCDHB16_+_140561767.23-P1P2	405
PCDHB16_+_140561852.23-P1P2	433
PCDHB16_-_140561920.23-P1P2	390
PCDHB16_-_140561948.23-P1P2	633
PCDHB1_+_140430808.23-ENST00000306549.3	565
PCDHB1_-_140430583.23-ENST00000306549.3	370
PCDHB1_-_140430773.23-ENST00000306549.3	413
PCDHB1_-_140430826.23-ENST00000306549.3	463
PCDHB1_-_140430865.23-ENST00000306549.3	445
PCDHB2_+_140474177.23-P1P2	367
PCDHB2_+_140474182.23-P1P2	344
PCDHB2_-_140474025.23-P1P2	349
PCDHB2_-_140474092.23-P1P2	605
PCDHB2_-_140474140.23-P1P2	474
PCDHB3_+_140479897.23-P1P2	521
PCDHB3_-_140479815.23-P1P2	299
PCDHB3_-_140479915.23-P1P2	476
PCDHB3_-_140479988.23-P1P2	560
PCDHB3_-_140479991.23-P1P2	595
PCDHB4_+_140500866.23-P1P2	474
PCDHB4_+_140501269.23-P1P2	683
PCDHB4_+_140501348.23-P1P2	557
PCDHB4_-_140501315.23-P1P2	732
PCDHB4_-_140501319.23-P1P2	508
PCDHB5_+_140514671.23-P1P2	596
PCDHB5_-_140514677.23-P1P2	367
PCDHB5_-_140514698.23-P1P2	383
PCDHB5_-_140514727.23-P1P2	352
PCDHB5_-_140514796.23-P1P2	382
PCDHB6_+_140529342.23-P1P2	377
PCDHB6_+_140529469.23-P1P2	477
PCDHB6_-_140529398.23-P1P2	516
PCDHB6_-_140529404.23-P1P2	328
PCDHB6_-_140529631.23-P1P2	497
PCDHB7_+_140552095.23-P1P2	438
PCDHB7_+_140552144.23-P1P2	318
PCDHB7_-_140552068.23-P1P2	419
PCDHB7_-_140552158.23-P1P2	331
PCDHB7_-_140552161.23-P1P2	386
PCDHB8_+_140557290.23-ENST00000239444.2	498
PCDHB8_-_140557228.23-ENST00000239444.2	326
PCDHB8_-_140557254.23-ENST00000239444.2	394
PCDHB8_-_140557295.23-ENST00000239444.2	496
PCDHB8_-_140557305.23-ENST00000239444.2	368
PCDHB9_-_140571872.23-P1P2	432
PCDHGA10_+_140792349.23-P1P2	455
PCDHGA10_+_140792444.23-P1P2	528
PCDHGA10_+_140792464.23-P1P2	438
PCDHGA10_-_140792501.23-P1P2	404
PCDHGA10_-_140792530.23-P1P2	268
PCDHGA11_+_140800310.23-P1P2	349
PCDHGA11_+_140800563.23-P1P2	428
PCDHGA11_-_140800511.23-P1P2	361
PCDHGA11_-_140800572.23-P1P2	545
PCDHGA11_-_140800578.23-P1P2	404
PCDHGA12_+_140810008.23-P1P2	407
PCDHGA12_+_140810107.23-P1P2	279
PCDHGA12_-_140809842.23-P1P2	434
PCDHGA12_-_140810091.23-P1P2	259
PCDHGA12_-_140810126.23-P1P2	475
PCDHGA1_+_140709984.23-P1P2	408
PCDHGA1_-_140709968.23-P1P2	493
PCDHGA1_-_140709973.23-P1P2	640
PCDHGA1_-_140710030.23-P1P2	311
PCDHGA1_-_140710033.23-P1P2	496
PCDHGA2_+_140718297.23-P1P2	264
PCDHGA2_+_140718324.23-P1P2	378
PCDHGA2_-_140718303.23-P1P2	391
PCDHGA2_-_140718359.23-P1P2	327
PCDHGA2_-_140718362.23-P1P2	301
PCDHGA3_+_140723253.23-P1P2	566
PCDHGA3_+_140723338.23-P1P2	404
PCDHGA3_-_140723179.23-P1P2	512
PCDHGA3_-_140723288.23-P1P2	592
PCDHGA3_-_140723383.23-P1P2	471
PCDHGA4_+_140734250.23-P1P2	551
PCDHGA4_-_140734279.23-P1P2	571
PCDHGA4_-_140734457.23-P1P2	441
PCDHGA4_-_140734537.23-P1P2	280
PCDHGA4_-_140734562.23-P1P2	398
PCDHGA5_+_140743718.23-P1P2	219
PCDHGA5_+_140743775.23-P1P2	611
PCDHGA5_+_140743786.23-P1P2	538
PCDHGA5_-_140743298.23-P1P2	575
PCDHGA5_-_140743596.23-P1P2	329
PCDHGA6_-_140753145.23-P1P2	420
PCDHGA6_-_140753312.23-P1P2	442
PCDHGA6_-_140753317.23-P1P2	443
PCDHGA6_-_140753405.23-P1P2	413
PCDHGA6_-_140753435.23-P1P2	323
PCDHGA7_+_140762240.23-P1P2	430
PCDHGA7_+_140762268.23-P1P2	563
PCDHGA7_-_140762219.23-P1P2	320
PCDHGA7_-_140762249.23-P1P2	317
PCDHGA7_-_140762257.23-P1P2	433
PCDHGA8_+_140771917.23-P1P2	482
PCDHGA8_+_140771976.23-P1P2	327
PCDHGA8_-_140771855.23-P1P2	639
PCDHGA8_-_140771996.23-P1P2	547
PCDHGA8_-_140772138.23-P1P2	379
PCDHGA9_+_140782238.23-P1P2	375
PCDHGA9_+_140782330.23-P1P2	581
PCDHGA9_-_140782278.23-P1P2	538
PCDHGA9_-_140782284.23-P1P2	201
PCDHGA9_-_140782326.23-P1P2	391
PCDHGB1_+_140729574.23-P1P2	650
PCDHGB1_+_140729587.23-P1P2	344
PCDHGB1_-_140729528.23-P1P2	357
PCDHGB1_-_140729623.23-P1P2	255
PCDHGB1_-_140729632.23-P1P2	319
PCDHGB2_+_140739342.23-P1P2	474
PCDHGB2_+_140739467.23-P1P2	378
PCDHGB2_+_140739482.23-P1P2	533
PCDHGB2_+_140739573.23-P1P2	565
PCDHGB2_-_140739511.23-P1P2	312
PCDHGB3_+_140749519.23-P1P2	578
PCDHGB3_+_140749684.23-P1P2	499
PCDHGB3_+_140749736.23-P1P2	580
PCDHGB3_-_140749739.23-P1P2	550
PCDHGB3_-_140749752.23-P1P2	430
PCDHGB4_+_140767053.23-P1P2	409
PCDHGB4_-_140766935.23-P1P2	421
PCDHGB4_-_140766973.23-P1P2	455
PCDHGB4_-_140767041.23-P1P2	504
PCDHGB4_-_140767216.23-P1P2	448
PCDHGB5_-_140777205.23-P1P2	474
PCDHGB5_-_140777232.23-P1P2	466
PCDHGB5_-_140777247.23-P1P2	632
PCDHGB5_-_140777369.23-P1P2	379
PCDHGB5_-_140777394.23-P1P2	333
PCDHGB6_+_140787453.23-P1P2	358
PCDHGB6_+_140787484.23-P1P2	351
PCDHGB6_-_140787272.23-P1P2	341
PCDHGB6_-_140787409.23-P1P2	272
PCDHGB6_-_140787501.23-P1P2	388
PCDHGB7_+_140797143.23-P1P2	354
PCDHGB7_-_140796896.23-P1P2	485
PCDHGB7_-_140797060.23-P1P2	507
PCDHGB7_-_140797161.23-P1P2	587
PCDHGB7_-_140797224.23-P1P2	439
PCDHGC3_+_140855412.23-P1P2	564
PCDHGC3_+_140855471.23-P1P2	516
PCDHGC3_+_140855496.23-P1P2	446
PCDHGC3_-_140855304.23-P1P2	546
PCDHGC3_-_140855449.23-P1P2	456
PCDHGC4_+_140864222.23-P1P2	498
PCDHGC4_-_140864297.23-P1P2	496
PCDHGC4_-_140864406.23-P1P2	500
PCDHGC4_-_140864445.23-P1P2	185
PCDHGC4_-_140864551.23-P1P2	535
PCDHGC5_+_140868485.23-P1P2	463
PCDHGC5_+_140868600.23-P1P2	387
PCDHGC5_-_140868238.23-P1P2	394
PCDHGC5_-_140868511.23-P1P2	229
PCDHGC5_-_140868534.23-P1P2	527
PCDP1_+_120301757.23-P1P2	242
PCDP1_+_120301814.23-P1P2	361
PCDP1_+_120301830.23-P1P2	592
PCDP1_+_120301851.23-P1P2	558
PCDP1_-_120301795.23-P1P2	309
PCED1A_+_2821367.23-P1P2	291
PCED1A_+_2821463.23-P1P2	202
PCED1A_-_2821349.23-P1P2	401
PCED1A_-_2821423.23-P1P2	504
PCED1A_-_2821435.23-P1P2	483
PCED1B_+_47473267.23-P2	466
PCED1B_+_47473279.23-P2	462
PCED1B_+_47473318.23-P2	459
PCED1B_+_47473349.23-P2	412
PCED1B_+_47610128.23-P1	610
PCED1B_+_47610262.23-P1	594
PCED1B_+_47610292.23-P1	218
PCED1B_+_47610335.23-P1	401
PCED1B_-_47473275.23-P2	407
PCED1B_-_47610105.23-P1	567
PCF11_+_82867963.23-P1P2	470
PCF11_+_82868031.23-P1P2	238
PCF11_-_82868034.23-P1P2	649
PCF11_-_82868046.23-P1P2	409
PCF11_-_82868069.23-P1P2	465
PCGF1_+_74734892.23-P1P2	483
PCGF1_+_74734908.23-P1P2	390
PCGF1_+_74734968.23-P1P2	238
PCGF1_-_74734802.23-P1P2	402
PCGF1_-_74734988.23-P1P2	285
PCGF2_+_36904678.23-P1	251
PCGF2_+_36904712.23-P1	615
PCGF2_+_36904809.23-P1	459
PCGF2_+_36904820.23-P1	355
PCGF2_+_36906235.23-P2	365
PCGF2_-_36904654.23-P1	460
PCGF2_-_36906184.23-P2	685
PCGF2_-_36906194.23-P2	318
PCGF2_-_36906217.23-P2	458
PCGF2_-_36906232.23-P2	349
PCGF3_+_699387.23-P1P2	260
PCGF3_+_699403.23-P1P2	449
PCGF3_+_699421.23-P1P2	301
PCGF3_+_699503.23-P1P2	266
PCGF3_+_699508.23-P1P2	231
PCGF5_+_92979893.23-ENST00000543648.1	524
PCGF5_+_92979896.23-ENST00000543648.1	583
PCGF5_+_92979903.23-ENST00000543648.1	405
PCGF5_+_92980387.23-ENST00000336126.5	324
PCGF5_-_92979750.23-ENST00000543648.1	379
PCGF5_-_92980010.23-ENST00000543648.1	326
PCGF5_-_92980053.23-ENST00000336126.5	469
PCGF5_-_92980177.23-ENST00000336126.5	451
PCGF5_-_92980182.23-ENST00000336126.5	408
PCGF5_-_92980363.23-ENST00000336126.5	493
PCGF6_+_105110946.23-P1P2	478
PCGF6_+_105111037.23-P1P2	442
PCGF6_-_105110960.23-P1P2	430
PCGF6_-_105110995.23-P1P2	459
PCGF6_-_105111018.23-P1P2	375
PCID2_+_113841710.23-P2	451
PCID2_+_113841744.23-P2	590
PCID2_+_113841775.23-P2	237
PCID2_+_113841782.23-P2	746
PCID2_+_113841819.23-P2	311
PCID2_+_113863093.23-P1	560
PCID2_+_113863296.23-P1	383
PCID2_-_113863076.23-P1	378
PCID2_-_113863080.23-P1	482
PCID2_-_113863143.23-P1	362
PCIF1_+_44562932.23-P1P2	402
PCIF1_+_44563146.23-P1P2	492
PCIF1_+_44563242.23-P1P2	509
PCIF1_-_44563269.23-P1P2	467
PCIF1_-_44563299.23-P1P2	258
PCK1_+_56136045.23-P1P2	438
PCK1_+_56136051.23-P1P2	265
PCK1_+_56136058.23-P1P2	534
PCK1_+_56136071.23-P1P2	436
PCK1_-_56136008.23-P1P2	362
PCK2_+_24563156.23-P1P2	393
PCK2_+_24563206.23-P1P2	388
PCK2_+_24563323.23-P1P2	459
PCK2_-_24563304.23-P1P2	208
PCK2_-_24563333.23-P1P2	415
PCLO_+_82792316.23-P1P2	479
PCLO_+_82792331.23-P1P2	479
PCLO_+_82792355.23-P1P2	504
PCLO_-_82792291.23-P1P2	501
PCLO_-_82792395.23-P1P2	478
PCM1_+_17780178.23-P1P2	397
PCM1_+_17780394.23-P1P2	366
PCM1_-_17780191.23-P1P2	701
PCM1_-_17780283.23-P1P2	304
PCM1_-_17780355.23-P1P2	259
PCMT1_+_150070595.23-P1P2	434
PCMT1_+_150070797.23-P1P2	386
PCMT1_-_150070621.23-P1P2	567
PCMT1_-_150070712.23-P1P2	506
PCMT1_-_150070775.23-P1P2	392
PCMTD1_+_52811738.23-P1P2	473
PCMTD1_+_52811776.23-P1P2	515
PCMTD1_+_52811782.23-P1P2	541
PCMTD1_+_52811865.23-P1P2	558
PCMTD1_-_52811824.23-P1P2	393
PCMTD2_+_62887017.23-P1P2	306
PCMTD2_-_62886843.23-P1P2	367
PCMTD2_-_62886935.23-P1P2	367
PCMTD2_-_62886942.23-P1P2	521
PCMTD2_-_62886967.23-P1P2	463
PCNA_+_5100731.23-P1P2	620
PCNA_+_5100788.23-P1P2	405
PCNA_-_5100751.23-P1P2	421
PCNA_-_5100784.23-P1P2	236
PCNA_-_5100968.23-P1P2	709
PCNP_+_101292861.23-P1P2	475
PCNP_+_101292912.23-P1P2	266
PCNP_+_101292918.23-P1P2	618
PCNP_+_101292934.23-P1P2	431
PCNP_-_101292892.23-P1P2	429
PCNT_+_47743821.23-P1P2	334
PCNXL2_+_233431540.23-P1P2	457
PCNXL2_+_233431550.23-P1P2	417
PCNXL2_-_233431511.23-P1P2	429
PCNXL2_-_233431523.23-P1P2	452
PCNXL2_-_233431567.23-P1P2	423
PCNXL3_+_65383058.23-P1P2	378
PCNXL3_+_65383074.23-P1P2	438
PCNXL4_+_60558599.23-P1P2	465
PCNXL4_+_60558654.23-P1P2	326
PCNXL4_+_60558736.23-P1P2	442
PCNXL4_-_60558626.23-P1P2	375
PCNXL4_-_60558672.23-P1P2	284
PCNX_+_71373976.23-P1P2	373
PCNX_+_71374008.23-P1P2	441
PCNX_+_71374042.23-P1P2	232
PCNX_-_71373957.23-P1P2	415
PCNX_-_71374020.23-P1P2	584
PCOLCE2_+_142608122.23-P1P2	499
PCOLCE2_+_142608128.23-P1P2	457
PCOLCE2_+_142608220.23-P1P2	515
PCOLCE2_-_142608168.23-P1P2	492
PCOLCE2_-_142608237.23-P1P2	446
PCOLCE_+_100199774.23-P1P2	520
PCOLCE_+_100199797.23-P1P2	290
PCOLCE_+_100199855.23-P1P2	484
PCOLCE_+_100199894.23-P1P2	420
PCOLCE_-_100199729.23-P1P2	596
PCP2_+_7698654.23-P1P2	437
PCP2_+_7698918.23-P1P2	444
PCP2_-_7698706.23-P1P2	500
PCP2_-_7698718.23-P1P2	384
PCP2_-_7699061.23-P1P2	665
PCP4L1_+_161228270.23-P1P2	410
PCP4L1_+_161228322.23-P1P2	364
PCP4L1_+_161228350.23-P1P2	429
PCP4L1_+_161228411.23-P1P2	562
PCP4L1_-_161228479.23-P1P2	467
PCP4_+_41239181.23-P1P2	317
PCP4_+_41239208.23-P1P2	646
PCP4_+_41239232.23-P1P2	441
PCP4_+_41239243.23-P1P2	557
PCP4_-_41239270.23-P1P2	541
PCSK1N_+_48694064.23-P1P2	439
PCSK1N_-_48694099.23-P1P2	559
PCSK1N_-_48694148.23-P1P2	380
PCSK1N_-_48694271.23-P1P2	614
PCSK1N_-_48694382.23-P1P2	461
PCSK1_+_95769013.23-P1P2	440
PCSK1_+_95769048.23-P1P2	505
PCSK1_+_95769155.23-P1P2	378
PCSK1_+_95769224.23-P1P2	631
PCSK1_-_95769067.23-P1P2	521
PCSK2_+_17207412.23-P1P2	279
PCSK2_+_17207564.23-P1P2	393
PCSK2_-_17207415.23-P1P2	511
PCSK2_-_17207426.23-P1P2	426
PCSK2_-_17207482.23-P1P2	342
PCSK4_+_1490459.23-P1P2	604
PCSK4_+_1490677.23-P1P2	271
PCSK4_+_1490771.23-P1P2	505
PCSK4_-_1490450.23-P1P2	351
PCSK4_-_1490465.23-P1P2	518
PCSK5_+_78505419.23-P1P2	372
PCSK5_-_78505426.23-P1P2	357
PCSK5_-_78505437.23-P1P2	380
PCSK5_-_78505449.23-P1P2	505
PCSK5_-_78505530.23-P1P2	516
PCSK6_+_102030050.23-P1P2	386
PCSK6_+_102030058.23-P1P2	370
PCSK6_+_102030127.23-P1P2	366
PCSK6_-_102030069.23-P1P2	355
PCSK6_-_102030077.23-P1P2	480
PCSK7_+_117102973.23-P1P2	777
PCSK7_+_117103231.23-P1P2	386
PCSK7_-_117102907.23-P1P2	450
PCSK7_-_117102930.23-P1P2	340
PCSK7_-_117103364.23-P1P2	542
PCSK9_+_55504998.23-P1P2	424
PCSK9_+_55505093.23-P1P2	370
PCSK9_-_55504986.23-P1P2	415
PCSK9_-_55505086.23-P1P2	366
PCSK9_-_55505167.23-P1P2	449
PCTP_+_53828259.23-P1P2	314
PCTP_+_53828265.23-P1P2	253
PCTP_+_53828344.23-P1P2	422
PCTP_+_53828348.23-P1P2	496
PCTP_-_53828426.23-P1P2	351
PCYOX1L_+_148737385.23-P1P2	367
PCYOX1L_+_148737432.23-P1P2	345
PCYOX1L_+_148737444.23-P1P2	207
PCYOX1L_+_148737504.23-P1P2	522
PCYOX1L_-_148737473.23-P1P2	434
PCYOX1_+_70485110.23-P1P2	528
PCYOX1_+_70485125.23-P1P2	378
PCYOX1_-_70485071.23-P1P2	534
PCYOX1_-_70485098.23-P1P2	431
PCYOX1_-_70485196.23-P1P2	463
PCYT1A_+_196014608.23-P1P2	440
PCYT1A_+_196014644.23-P1P2	596
PCYT1A_+_196014743.23-P1P2	378
PCYT1A_-_196014757.23-P1P2	481
PCYT1A_-_196014763.23-P1P2	403
PCYT1B_+_24665553.23-P1P2	559
PCYT1B_+_24665560.23-P1P2	470
PCYT1B_+_24665571.23-P1P2	305
PCYT1B_+_24665580.23-P1P2	476
PCYT1B_-_24665586.23-P1P2	362
PCYT2_+_79869442.23-P1P2	334
PCYT2_+_79869478.23-P1P2	0
PCYT2_+_79869513.23-P1P2	588
PCYT2_+_79869545.23-P1P2	458
PCYT2_-_79869316.23-P1P2	478
PC_+_66725928.23-P1P2	479
PC_+_66725959.23-P1P2	351
PC_+_66725973.23-P1P2	495
PC_+_66726046.23-P1P2	344
PC_-_66726085.23-P1P2	656
PDAP1_+_99006353.23-P1P2	445
PDAP1_-_99006316.23-P1P2	359
PDAP1_-_99006336.23-P1P2	357
PDCD10_+_167452808.23-P1P2	362
PDCD10_+_167452821.23-P1P2	520
PDCD10_+_167452937.23-P1P2	422
PDCD10_-_167452731.23-P1P2	214
PDCD10_-_167452834.23-P1P2	265
PDCD11_+_105156196.23-P1P2	474
PDCD11_+_105156246.23-P1P2	339
PDCD11_+_105156265.23-P1P2	526
PDCD11_-_105156278.23-P1P2	291
PDCD11_-_105156367.23-P1P2	782
PDCD1LG2_+_5510176.23-P1P2	374
PDCD1LG2_+_5510358.23-P1P2	391
PDCD1LG2_+_5510478.23-P1P2	452
PDCD1LG2_+_5510504.23-P1P2	421
PDCD1LG2_-_5510521.23-P1P2	582
PDCD1_+_242801089.23-P1P2	569
PDCD1_+_242801264.23-P1P2	225
PDCD1_-_242801070.23-P1P2	510
PDCD1_-_242801078.23-P1P2	420
PDCD1_-_242801143.23-P1P2	475
PDCD2L_+_34895164.23-P1P2	437
PDCD2L_+_34895229.23-P1P2	500
PDCD2L_+_34895240.23-P1P2	424
PDCD2L_-_34895190.23-P1P2	353
PDCD2L_-_34895237.23-P1P2	435
PDCD2_+_170893850.23-P1P2	593
PDCD2_+_170893870.23-P1P2	473
PDCD2_+_170893878.23-P1P2	396
PDCD2_-_170893799.23-P1P2	444
PDCD2_-_170893819.23-P1P2	454
PDCD4_+_112631444.23-P1	317
PDCD4_+_112631524.23-P1	488
PDCD4_+_112631533.23-P1	458
PDCD4_+_112631574.23-P1	276
PDCD4_+_112631577.23-P1	412
PDCD4_+_112657632.23-P2	415
PDCD4_+_112657831.23-P2	416
PDCD4_-_112657622.23-P2	407
PDCD4_-_112657817.23-P2	582
PDCD4_-_112657820.23-P2	431
PDCD5_+_33071896.23-P1P2	488
PDCD5_+_33072026.23-P1P2	475
PDCD5_-_33071929.23-P1P2	304
PDCD5_-_33071933.23-P1P2	546
PDCD5_-_33072012.23-P1P2	365
PDCD6IP_+_33840001.23-P1P2	423
PDCD6IP_+_33840004.23-P1P2	527
PDCD6IP_+_33840041.23-P1P2	522
PDCD6IP_-_33839923.23-P1P2	434
PDCD6IP_-_33839991.23-P1P2	495
PDCD6_+_271515.23-P1P2	451
PDCD6_+_271610.23-P1P2	416
PDCD6_+_271636.23-P1P2	529
PDCD6_+_271647.23-P1P2	350
PDCD6_-_271596.23-P1P2	316
PDCD7_+_65426211.23-P1P2	416
PDCD7_+_65426227.23-P1P2	420
PDCD7_+_65426291.23-P1P2	543
PDCD7_-_65426237.23-P1P2	509
PDCD7_-_65426254.23-P1P2	369
PDCL2_+_56458550.23-P1P2	413
PDCL2_+_56458608.23-P1P2	426
PDCL2_-_56458479.23-P1P2	512
PDCL2_-_56458694.23-P1P2	463
PDCL2_-_56458712.23-P1P2	240
PDCL3_+_101179225.23-P1P2	269
PDCL3_+_101179256.23-P1P2	515
PDCL3_-_101179252.23-P1P2	295
PDCL3_-_101179303.23-P1P2	472
PDCL3_-_101179317.23-P1P2	400
PDCL_+_125590868.23-P1P2	287
PDCL_+_125590900.23-P1P2	478
PDCL_+_125590930.23-P1P2	412
PDCL_-_125590915.23-P1P2	427
PDCL_-_125590966.23-P1P2	289
PDC_+_186430492.23-P1P2	441
PDC_+_186430513.23-P1P2	427
PDC_+_186430568.23-P1P2	447
PDC_-_186430443.23-P1P2	404
PDC_-_186430551.23-P1P2	408
PDDC1_+_777585.23-P1P2	389
PDDC1_+_777644.23-P1P2	536
PDDC1_-_777524.23-P1P2	317
PDDC1_-_777603.23-P1P2	511
PDDC1_-_777700.23-P1P2	542
PDE10A_+_166076194.23-P1P2	525
PDE10A_+_166076216.23-P1P2	581
PDE10A_+_166076295.23-P1P2	317
PDE10A_-_166076243.23-P1P2	249
PDE10A_-_166076265.23-P1P2	440
PDE11A_+_178937612.23-P1P2	512
PDE11A_+_178937634.23-P1P2	454
PDE11A_-_178937528.23-P1P2	629
PDE11A_-_178937558.23-P1P2	324
PDE11A_-_178937624.23-P1P2	504
PDE12_+_57542037.23-P1P2	551
PDE12_+_57542060.23-P1P2	451
PDE12_+_57542071.23-P1P2	365
PDE12_+_57542742.23-P1P2	380
PDE12_-_57541777.23-P1P2	471
PDE1A_+_183387305.23-ENST00000331935.6	424
PDE1A_+_183387371.23-ENST00000331935.6	584
PDE1A_+_183387390.23-ENST00000331935.6	284
PDE1A_+_183387464.23-ENST00000331935.6	483
PDE1A_+_183387544.23-ENST00000331935.6	391
PDE1A_+_183387749.23-ENST00000435564.1	279
PDE1A_-_183387573.23-ENST00000435564.1	514
PDE1A_-_183387775.23-ENST00000435564.1	486
PDE1B_+_54943174.23-P1	432
PDE1B_+_54943182.23-P1	275
PDE1B_+_54943253.23-P1	428
PDE1B_+_54954929.23-P2	354
PDE1B_+_54954935.23-P2	497
PDE1B_+_54954939.23-P2	415
PDE1B_+_54955151.23-P2	358
PDE1B_+_54955160.23-P2	531
PDE1B_-_54943295.23-P1	559
PDE1B_-_54943303.23-P1	548
PDE1C_+_32110559.23-P1P2	513
PDE1C_+_32110783.23-P1P2	536
PDE1C_-_32110686.23-P1P2	387
PDE1C_-_32110727.23-P1P2	703
PDE1C_-_32110853.23-P1P2	534
PDE2A_-_72385504.23-ENST00000334456.5	337
PDE2A_-_72385589.23-ENST00000334456.5	606
PDE2A_-_72385670.23-ENST00000334456.5	565
PDE2A_-_72385710.23-ENST00000334456.5	469
PDE2A_-_72385878.23-ENST00000334456.5	322
PDE3A_-_20522440.23-P1P2	398
PDE3A_-_20522470.23-P1P2	605
PDE3A_-_20522485.23-P1P2	436
PDE3A_-_20522506.23-P1P2	324
PDE3A_-_20522570.23-P1P2	353
PDE3B_+_14665164.23-P1P2	394
PDE3B_-_14665176.23-P1P2	300
PDE3B_-_14665247.23-P1P2	450
PDE3B_-_14665250.23-P1P2	370
PDE3B_-_14665290.23-P1P2	376
PDE4A_+_10541327.23-P2	667
PDE4A_+_10541332.23-P2	166
PDE4A_+_10541338.23-P2	353
PDE4A_+_10563492.23-P1	512
PDE4A_-_10541398.23-P2	605
PDE4A_-_10541412.23-P2	573
PDE4A_-_10563405.23-P1	314
PDE4A_-_10563434.23-P1	407
PDE4A_-_10563475.23-P1	522
PDE4A_-_10563487.23-P1	362
PDE4B_+_66457755.23-ENST00000423207.2	436
PDE4B_+_66458025.23-ENST00000423207.2	371
PDE4B_-_66457977.23-ENST00000423207.2	538
PDE4B_-_66457991.23-ENST00000423207.2	281
PDE4B_-_66458042.23-ENST00000423207.2	342
PDE4C_+_18337331.23-P2	464
PDE4C_+_18366293.23-P1	443
PDE4C_+_18366320.23-P1	411
PDE4C_+_18366331.23-P1	92
PDE4C_+_18366375.23-P1	314
PDE4C_-_18337348.23-P2	444
PDE4C_-_18337367.23-P2	309
PDE4C_-_18337377.23-P2	390
PDE4C_-_18337594.23-P2	593
PDE4C_-_18366279.23-P1	396
PDE4DIP_+_144932474.23-ENST00000313431.9	486
PDE4DIP_+_144932699.23-ENST00000313431.9	387
PDE4DIP_-_144932596.23-ENST00000313431.9	443
PDE4DIP_-_144932681.23-ENST00000313431.9	566
PDE4DIP_-_144932705.23-ENST00000313431.9	326
PDE4D_+_59064608.23-P1P2	390
PDE4D_+_59064670.23-P1P2	531
PDE4D_-_59064621.23-P1P2	523
PDE4D_-_59064659.23-P1P2	411
PDE4D_-_59064723.23-P1P2	459
PDE5A_+_120550064.23-P1P2	702
PDE5A_+_120550109.23-P1P2	334
PDE5A_-_120550018.23-P1P2	257
PDE5A_-_120550038.23-P1P2	335
PDE5A_-_120550186.23-P1P2	427
PDE6A_+_149324444.23-P1P2	551
PDE6A_-_149324389.23-P1P2	577
PDE6A_-_149324457.23-P1P2	388
PDE6A_-_149324473.23-P1P2	272
PDE6A_-_149324575.23-P1P2	444
PDE6C_+_95372061.23-P1P2	399
PDE6C_+_95372117.23-P1P2	562
PDE6C_+_95372271.23-P1P2	605
PDE6C_-_95372169.23-P1P2	507
PDE6C_-_95372201.23-P1P2	603
PDE6D_+_232646132.23-P1P2	428
PDE6D_+_232646175.23-P1P2	313
PDE6D_-_232646120.23-P1P2	0
PDE6G_-_79623690.23-P1P2	480
PDE6G_-_79623695.23-P1P2	413
PDE6G_-_79623722.23-P1P2	403
PDE6G_-_79623762.23-P1P2	623
PDE6G_-_79623888.23-P1P2	407
PDE6H_+_15125523.23-P1P2	321
PDE6H_+_15125844.23-P1P2	514
PDE6H_+_15125880.23-P1P2	577
PDE6H_-_15125812.23-P1P2	540
PDE6H_-_15125826.23-P1P2	417
PDE7A_+_66754471.23-P1P2	352
PDE7A_+_66754505.23-P1P2	217
PDE7A_+_66754578.23-P1P2	545
PDE7A_-_66754414.23-P1P2	505
PDE7A_-_66754421.23-P1P2	546
PDE7B_+_136172730.23-P1P2	533
PDE7B_+_136172753.23-P1P2	672
PDE7B_+_136172832.23-P1P2	522
PDE7B_+_136172909.23-P1P2	313
PDE7B_-_136172819.23-P1P2	315
PDE8A_+_85523571.23-P2	316
PDE8A_+_85523645.23-P2	640
PDE8A_+_85524753.23-P1	399
PDE8A_+_85524976.23-P1	551
PDE8A_-_85523583.23-P2	255
PDE8A_-_85523589.23-P2	323
PDE8A_-_85523707.23-P2	403
PDE8A_-_85524790.23-P1	303
PDE8A_-_85524809.23-P1	553
PDE8A_-_85525005.23-P1	506
PDE8B_+_76505804.23-P1P2	343
PDE8B_+_76506349.23-P1P2	407
PDE8B_+_76506378.23-P1P2	452
PDE8B_-_76505899.23-P1P2	609
PDE8B_-_76506396.23-P1P2	673
PDE9A_-_44073302.23-P1P2	527
PDE9A_-_44073474.23-P1P2	390
PDE9A_-_44073559.23-P1P2	255
PDE9A_-_44073572.23-P1P2	521
PDE9A_-_44073735.23-P1P2	366
PDF_+_69364626.23-P1P2	429
PDF_+_69364653.23-P1P2	396
PDF_+_69364658.23-P1P2	429
PDF_-_69364596.23-P1P2	299
PDF_-_69364672.23-P1P2	289
PDGFA_+_559038.23-P1P2	500
PDGFA_+_559080.23-P1P2	531
PDGFA_+_559595.23-P1P2	455
PDGFA_+_559735.23-P1P2	352
PDGFA_-_558903.23-P1P2	277
PDGFB_+_39640104.23-P2	245
PDGFB_+_39640146.23-P2	331
PDGFB_+_39640154.23-P2	217
PDGFB_+_39640270.23-P2	390
PDGFB_+_39641066.23-P1	436
PDGFB_+_39641208.23-P1	349
PDGFB_+_39641236.23-P1	295
PDGFB_-_39640163.23-P2	238
PDGFB_-_39641041.23-P1	320
PDGFB_-_39641271.23-P1	538
PDGFC_+_157893113.23-P1P2	128
PDGFC_+_157893154.23-P1P2	476
PDGFC_-_157892958.23-P1P2	243
PDGFC_-_157892962.23-P1P2	549
PDGFC_-_157893121.23-P1P2	422
PDGFD_+_104034912.23-P1P2	567
PDGFD_+_104035019.23-P1P2	399
PDGFD_-_104034975.23-P1P2	532
PDGFD_-_104034980.23-P1P2	494
PDGFD_-_104035028.23-P1P2	322
PDGFRA_+_55095182.23-ENST00000257290.5	410
PDGFRA_+_55095188.23-ENST00000257290.5	158
PDGFRA_+_55095210.23-ENST00000257290.5	411
PDGFRA_-_55095237.23-ENST00000257290.5	510
PDGFRA_-_55095297.23-ENST00000257290.5	503
PDGFRB_+_149535637.23-P1P2	276
PDGFRB_+_149535641.23-P1P2	395
PDGFRB_+_149535648.23-P1P2	397
PDGFRB_+_149535741.23-P1P2	483
PDGFRB_+_149535757.23-P1P2	381
PDGFRL_+_17434509.23-P1P2	465
PDGFRL_+_17434544.23-P1P2	377
PDGFRL_+_17434620.23-P1P2	327
PDGFRL_+_17434647.23-P1P2	535
PDGFRL_-_17434549.23-P1P2	504
PDHA1_+_19361910.23-P1P2	445
PDHA1_+_19361914.23-P1P2	363
PDHA1_+_19361951.23-P1P2	318
PDHA1_+_19361982.23-P1P2	135
PDHA1_-_19361895.23-P1P2	335
PDHA2_+_96761039.23-P1P2	549
PDHA2_+_96761139.23-P1P2	430
PDHA2_+_96761163.23-P1P2	451
PDHA2_+_96761167.23-P1P2	585
PDHA2_-_96761130.23-P1P2	459
PDHB_+_58419655.23-P1P2	251
PDHB_+_58419658.23-P1P2	349
PDHB_-_58419637.23-P1P2	468
PDHB_-_58419703.23-P1P2	392
PDHB_-_58419770.23-P1P2	544
PDHX_+_34938039.23-P1P2	406
PDHX_-_34937971.23-P1P2	153
PDHX_-_34937987.23-P1P2	234
PDIA3_+_44038469.23-P1P2	458
PDIA3_-_44038336.23-P1P2	334
PDIA3_-_44038517.23-P1P2	388
PDIA3_-_44038528.23-P1P2	499
PDIA3_-_44038665.23-P1P2	472
PDIA4_+_148725742.23-P1P2	286
PDIA4_+_148725805.23-P1P2	403
PDIA4_-_148725722.23-P1P2	408
PDIA4_-_148725891.23-P1P2	390
PDIA4_-_148726099.23-P1P2	224
PDIA5_+_122785688.23-P1P2	692
PDIA5_+_122785766.23-P1P2	172
PDIA5_+_122785846.23-P1P2	729
PDIA5_-_122785837.23-P1P2	342
PDIA5_-_122785895.23-P1P2	242
PDIA6_+_10952924.23-P1P2	344
PDIA6_+_10952998.23-P1P2	431
PDIA6_+_10953039.23-P1P2	552
PDIA6_-_10953002.23-P1P2	331
PDIA6_-_10953032.23-P1P2	511
PDIK1L_+_26438132.23-P1P2	447
PDIK1L_+_26438135.23-P1P2	334
PDIK1L_-_26438171.23-P1P2	570
PDIK1L_-_26438174.23-P1P2	311
PDIK1L_-_26438211.23-P1P2	273
PDILT_+_20416317.23-P1P2	428
PDILT_-_20416125.23-P1P2	351
PDILT_-_20416210.23-P1P2	471
PDILT_-_20416236.23-P1P2	504
PDILT_-_20416496.23-P1P2	342
PDK1_+_173420490.23-P1P2	279
PDK1_+_173420714.23-P1P2	423
PDK1_-_173420542.23-P1P2	442
PDK1_-_173420658.23-P1P2	203
PDK1_-_173420734.23-P1P2	417
PDK2_-_48172396.23-P1P2	248
PDK2_-_48172463.23-P1P2	353
PDK2_-_48172485.23-P1P2	339
PDK2_-_48172566.23-P1P2	376
PDK2_-_48172571.23-P1P2	468
PDK3_+_24483132.23-P1P2	378
PDK3_+_24483274.23-P1P2	285
PDK3_+_24483324.23-P1P2	302
PDK3_-_24483190.23-P1P2	623
PDK3_-_24483287.23-P1P2	442
PDK4_-_95225894.23-P1P2	342
PDK4_-_95226062.23-P1P2	246
PDK4_-_95226066.23-P1P2	341
PDK4_-_95226104.23-P1P2	604
PDK4_-_95226155.23-P1P2	130
PDLIM1_+_97050922.23-P1P2	175
PDLIM1_+_97050937.23-P1P2	387
PDLIM1_+_97051008.23-P1P2	433
PDLIM1_-_97050822.23-P1P2	0
PDLIM1_-_97050964.23-P1P2	657
PDLIM2_+_22436377.23-P2	528
PDLIM2_+_22436489.23-P2	468
PDLIM2_+_22436499.23-P2	218
PDLIM2_+_22446710.23-P1	321
PDLIM2_+_22446802.23-P1	549
PDLIM2_-_22436387.23-P2	465
PDLIM2_-_22436403.23-P2	333
PDLIM2_-_22446614.23-P1	364
PDLIM2_-_22446729.23-P1	323
PDLIM2_-_22446754.23-P1	706
PDLIM3_+_186456751.23-P1P2	429
PDLIM3_+_186456780.23-P1P2	264
PDLIM3_+_186456888.23-P1P2	340
PDLIM3_-_186456760.23-P1P2	413
PDLIM3_-_186456810.23-P1P2	565
PDLIM4_+_131593230.23-P1P2	378
PDLIM4_+_131593234.23-P1P2	238
PDLIM4_-_131593185.23-P1P2	476
PDLIM4_-_131593243.23-P1P2	345
PDLIM4_-_131593283.23-P1P2	257
PDLIM5_+_95372910.23-P1P2	307
PDLIM5_+_95372949.23-P1P2	324
PDLIM5_+_95372978.23-P1P2	411
PDLIM5_-_95373016.23-P1P2	443
PDLIM5_-_95373021.23-P1P2	323
PDLIM7_+_176919902.23-P2	622
PDLIM7_+_176924621.23-P1	302
PDLIM7_+_176924736.23-P1	517
PDLIM7_-_176919733.23-P2	392
PDLIM7_-_176919844.23-P2	700
PDLIM7_-_176919847.23-P2	587
PDLIM7_-_176920027.23-P2	531
PDLIM7_-_176924799.23-P1	452
PDLIM7_-_176924809.23-P1	587
PDLIM7_-_176924843.23-P1	252
PDP1_+_94929075.23-P1P2	378
PDP1_+_94929079.23-P1P2	403
PDP1_-_94928961.23-P1P2	282
PDP1_-_94928983.23-P1P2	420
PDP1_-_94929170.23-P1P2	367
PDP2_+_66914297.23-P1P2	653
PDP2_+_66914301.23-P1P2	426
PDP2_-_66914092.23-P1P2	592
PDP2_-_66914284.23-P1P2	386
PDP2_-_66914398.23-P1P2	352
PDPK1_+_2587634.23-P1P2	398
PDPK1_+_2587706.23-P1P2	402
PDPK1_+_2587864.23-P1P2	539
PDPK1_-_2587861.23-P1P2	501
PDPK1_-_2587882.23-P1P2	418
PDPN_+_13909801.23-P1P2	263
PDPN_+_13910151.23-P1P2	580
PDPN_+_13910186.23-P1P2	357
PDPN_-_13910147.23-P1P2	554
PDPN_-_13910228.23-P1P2	354
PDPR_+_70148140.23-P1P2	442
PDPR_-_70147663.23-P1P2	457
PDPR_-_70147669.23-P1P2	649
PDPR_-_70148132.23-P1P2	341
PDPR_-_70148160.23-P1P2	501
PDRG1_+_30539995.23-P1P2	282
PDRG1_-_30539892.23-P1P2	471
PDRG1_-_30539942.23-P1P2	536
PDRG1_-_30539945.23-P1P2	581
PDRG1_-_30539991.23-P1P2	542
PDS5A_+_39979630.23-P1P2	379
PDS5A_+_39979644.23-P1P2	341
PDS5A_+_39979670.23-P1P2	471
PDS5A_-_39979686.23-P1P2	411
PDS5A_-_39979824.23-P1P2	546
PDS5B_+_33160357.23-P1P2	324
PDS5B_+_33160512.23-P1P2	290
PDS5B_-_33160392.23-P1P2	466
PDS5B_-_33160448.23-P1P2	556
PDS5B_-_33160551.23-P1P2	487
PDSS1_+_26986446.23-P1P2	320
PDSS1_-_26986386.23-P1P2	450
PDSS1_-_26986454.23-P1P2	271
PDSS1_-_26986465.23-P1P2	462
PDSS1_-_26986490.23-P1P2	378
PDSS2_+_107780831.23-P1P2	348
PDSS2_+_107780871.23-P1P2	382
PDSS2_-_107780764.23-P1P2	336
PDSS2_-_107780795.23-P1P2	280
PDSS2_-_107780850.23-P1P2	388
PDX1_+_28493914.23-P1P2	419
PDX1_+_28494055.23-P1P2	398
PDX1_+_28494084.23-P1P2	311
PDX1_-_28494006.23-P1P2	602
PDX1_-_28494073.23-P1P2	317
PDXDC1_+_15068560.23-P1P2	606
PDXDC1_+_15068850.23-P1P2	151
PDXDC1_+_15068854.23-P1P2	330
PDXDC1_-_15068389.23-P1P2	630
PDXDC1_-_15068866.23-P1P2	431
PDXK_+_45138686.23-P1P2	498
PDXK_+_45138884.23-P1P2	369
PDXK_+_45138891.23-P1P2	339
PDXK_-_45138672.23-P1P2	394
PDXK_-_45138761.23-P1P2	384
PDXP_+_38054561.23-P1P2	500
PDXP_+_38054567.23-P1P2	382
PDXP_+_38054580.23-P1P2	530
PDXP_+_38054633.23-P1P2	790
PDXP_-_38054579.23-P1P2	372
PDYN_+_1974827.23-P1P2	760
PDYN_+_1974832.23-P1P2	422
PDYN_+_1974855.23-P1P2	503
PDYN_-_1974916.23-P1P2	565
PDYN_-_1974920.23-P1P2	570
PDZD11_+_69509870.23-P1P2	497
PDZD11_+_69509873.23-P1P2	689
PDZD11_-_69509899.23-P1P2	386
PDZD11_-_69509986.23-P1P2	425
PDZD2_+_31639026.23-P1P2	476
PDZD2_+_31639029.23-P1P2	359
PDZD2_+_31639037.23-P1P2	298
PDZD2_+_31639079.23-P1P2	489
PDZD2_+_31639159.23-P1P2	348
PDZD3_+_119055680.23-P1P2	269
PDZD3_+_119056073.23-P1P2	361
PDZD3_-_119056121.23-P1P2	417
PDZD3_-_119056127.23-P1P2	547
PDZD3_-_119056131.23-P1P2	426
PDZD4_+_153096538.23-P1P2	457
PDZD4_+_153096671.23-P1P2	329
PDZD4_-_153096221.23-P1P2	429
PDZD4_-_153096520.23-P1P2	201
PDZD4_-_153096891.23-P1P2	210
PDZD7_+_102790901.23-P1P2	501
PDZD7_+_102791003.23-P1P2	308
PDZD7_+_102791063.23-P1P2	496
PDZD7_+_102791204.23-P1P2	557
PDZD7_-_102791043.23-P1P2	473
PDZD8_+_119135054.23-P1P2	382
PDZD8_+_119135068.23-P1P2	497
PDZD8_+_119135092.23-P1P2	416
PDZD8_+_119135308.23-P1P2	376
PDZD8_-_119135030.23-P1P2	400
PDZD9_+_22012465.23-P1P2	340
PDZD9_-_22012484.23-P1P2	407
PDZD9_-_22012518.23-P1P2	321
PDZD9_-_22012547.23-P1P2	251
PDZD9_-_22012569.23-P1P2	555
PDZK1IP1_+_47655838.23-P1P2	458
PDZK1IP1_-_47655851.23-P1P2	414
PDZK1IP1_-_47655877.23-P1P2	448
PDZK1IP1_-_47655891.23-P1P2	395
PDZK1IP1_-_47655989.23-P1P2	336
PDZK1_-_145727360.23-P1P2	490
PDZK1_-_145727424.23-P1P2	518
PDZK1_-_145727494.23-P1P2	381
PDZK1_-_145727507.23-P1P2	393
PDZK1_-_145727591.23-P1P2	471
PDZRN3_+_73674263.23-P1P2	386
PDZRN3_-_73674246.23-P1P2	466
PDZRN3_-_73674258.23-P1P2	532
PDZRN3_-_73674271.23-P1P2	558
PDZRN3_-_73674276.23-P1P2	350
PDZRN4_+_41582246.23-P1P2	472
PDZRN4_+_41582386.23-P1P2	311
PDZRN4_+_41582428.23-P1P2	444
PDZRN4_-_41582201.23-P1P2	429
PDZRN4_-_41582535.23-P1P2	529
PEA15_+_160174850.23-P1P2	479
PEA15_+_160174855.23-P1P2	492
PEA15_+_160174993.23-P1P2	0
PEA15_+_160174996.23-P1P2	345
PEA15_-_160174930.23-P1P2	373
PEAK1_+_77712591.23-P1P2	329
PEAK1_+_77712653.23-P1P2	292
PEAK1_-_77712640.23-P1P2	140
PEAR1_+_156863272.23-P1P2	596
PEAR1_+_156863334.23-P1P2	451
PEAR1_+_156863353.23-P1P2	270
PEAR1_-_156863217.23-P1P2	384
PEAR1_-_156863227.23-P1P2	583
PEBP1_+_118573742.23-P1P2	582
PEBP1_+_118573808.23-P1P2	446
PEBP1_-_118573786.23-P1P2	437
PEBP1_-_118573834.23-P1P2	594
PEBP1_-_118573854.23-P1P2	457
PEBP4_+_22785563.23-P1P2	471
PEBP4_+_22785599.23-P1P2	532
PEBP4_+_22785653.23-P1P2	190
PEBP4_+_22785759.23-P1P2	453
PEBP4_-_22785902.23-P1P2	303
PECAM1_+_62401182.23-P1P2	384
PECAM1_+_62401194.23-P1P2	453
PECAM1_-_62401152.23-P1P2	499
PECAM1_-_62401225.23-P1P2	410
PECAM1_-_62401331.23-P1P2	488
PECR_+_216946567.23-P1P2	222
PECR_+_216946624.23-P1P2	711
PECR_+_216946655.23-P1P2	308
PECR_+_216946902.23-P1P2	474
PECR_-_216946692.23-P1P2	441
PEF1_+_32110570.23-P1P2	324
PEF1_+_32110629.23-P1P2	412
PEF1_+_32110633.23-P1P2	426
PEF1_+_32110671.23-P1P2	520
PEF1_-_32110615.23-P1P2	591
PEG10_+_94285430.23-P1	317
PEG10_+_94285471.23-P1	577
PEG10_+_94285507.23-P1	525
PEG10_+_94285517.23-P1	361
PEG10_+_94285525.23-P1	368
PEG10_+_94292575.23-P2	459
PEG10_+_94292752.23-P2	288
PEG10_-_94292555.23-P2	725
PEG10_-_94292741.23-P2	466
PEG10_-_94292770.23-P2	531
PEG3_+_57352113.23-P1P2	246
PEG3_+_57352177.23-P1P2	378
PEG3_-_57352222.23-P1P2	685
PEG3_-_57352228.23-P1P2	403
PEG3_-_57352315.23-P1P2	561
PELI1_+_64371716.23-P1P2	618
PELI1_+_64371768.23-P1P2	373
PELI1_+_64371777.23-P1P2	390
PELI1_-_64371592.23-P1P2	430
PELI1_-_64371752.23-P1P2	594
PELI2_+_56584918.23-P1P2	109
PELI2_-_56584583.23-P1P2	440
PELI2_-_56584763.23-P1P2	458
PELI2_-_56584791.23-P1P2	574
PELI2_-_56584979.23-P1P2	361
PELI3_-_66234183.23-P1P2	206
PELI3_-_66234221.23-P1P2	414
PELI3_-_66234241.23-P1P2	298
PELI3_-_66234278.23-P1P2	288
PELI3_-_66234294.23-P1P2	293
PELO_+_52095701.23-P1	269
PELO_+_52095791.23-P1	512
PELO_-_52083704.23-P2	493
PELO_-_52095727.23-P1	535
PELO_-_52095802.23-P1	486
PELO_-_52095860.23-P1	597
PELP1_-_4607665.23-P1P2	186
PELP1_-_4607674.23-P1P2	418
PELP1_-_4607679.23-P1P2	535
PELP1_-_4607687.23-P1P2	499
PELP1_-_4607699.23-P1P2	337
PEMT_+_17495158.23-P1P2	458
PEMT_+_17495213.23-P1P2	196
PEMT_+_17495268.23-P1P2	417
PEMT_-_17495118.23-P1P2	472
PEMT_-_17495139.23-P1P2	384
PENK_+_57359294.23-P1P2	415
PENK_+_57359318.23-P1P2	312
PENK_+_57359705.23-P1P2	630
PENK_-_57359377.23-P1P2	370
PENK_-_57359380.23-P1P2	497
PEPD_+_34012842.23-P1P2	322
PEPD_+_34012859.23-P1P2	236
PEPD_-_34012828.23-P1P2	397
PEPD_-_34012850.23-P1P2	613
PEPD_-_34012872.23-P1P2	311
PER1_+_8059718.23-P1	463
PER1_+_8059746.23-P1	402
PER1_+_8059787.23-P1	267
PER1_+_8059912.23-P1	673
PER1_-_8055862.23-P2	391
PER1_-_8055868.23-P2	442
PER1_-_8055901.23-P2	652
PER1_-_8055908.23-P2	450
PER1_-_8056037.23-P2	606
PER1_-_8059847.23-P1	368
PER2_+_239197542.23-P1P2	425
PER2_+_239197553.23-P1P2	438
PER2_+_239197655.23-P1P2	586
PER2_-_239197552.23-P1P2	413
PER2_-_239197622.23-P1P2	389
PER3_+_7844038.23-P1P2	470
PER3_+_7844091.23-P1P2	357
PER3_+_7844280.23-P1P2	388
PER3_-_7844055.23-P1P2	487
PER3_-_7844083.23-P1P2	567
PERP_+_138428646.23-P1P2	333
PERP_+_138428871.23-P1P2	416
PERP_-_138428693.23-P1P2	528
PERP_-_138428721.23-P1P2	423
PERP_-_138428741.23-P1P2	386
PES1_+_30987910.23-P1P2	454
PES1_+_30988144.23-P1P2	349
PES1_-_30988171.23-P1P2	556
PES1_-_30988185.23-P1P2	437
PES1_-_30988318.23-P1P2	611
PET100_+_7694462.23-P1P2	345
PET100_+_7694478.23-P1P2	446
PET100_+_7694486.23-P1P2	563
PET100_+_7694529.23-P1P2	638
PET100_-_7694435.23-P1P2	493
PET112_+_152682166.23-P1P2	626
PET112_+_152682280.23-P1P2	317
PET112_-_152682256.23-P1P2	388
PET112_-_152682293.23-P1P2	480
PET112_-_152682299.23-P1P2	365
PEX10_+_2344123.23-P1	531
PEX10_+_2345379.23-P2	378
PEX10_+_2345394.23-P2	432
PEX10_+_2345466.23-P2	496
PEX10_-_2344114.23-P1	466
PEX10_-_2344169.23-P1	373
PEX10_-_2344216.23-P1	316
PEX10_-_2344257.23-P1	381
PEX10_-_2345420.23-P2	488
PEX10_-_2345478.23-P2	291
PEX11A_+_90234117.23-P1P2	636
PEX11A_+_90234125.23-P1P2	385
PEX11A_+_90234135.23-P1P2	449
PEX11A_-_90233998.23-P1P2	401
PEX11A_-_90234171.23-P1P2	242
PEX11B_+_145516307.23-P1P2	405
PEX11B_-_145516178.23-P1P2	398
PEX11B_-_145516192.23-P1P2	519
PEX11B_-_145516350.23-P1P2	412
PEX11B_-_145516363.23-P1P2	454
PEX11G_+_7554011.23-P1P2	432
PEX11G_+_7554098.23-P1P2	734
PEX11G_+_7554109.23-P1P2	463
PEX11G_-_7553940.23-P1P2	596
PEX11G_-_7553978.23-P1P2	413
PEX12_+_33905700.23-P1P2	292
PEX12_-_33905668.23-P1P2	317
PEX12_-_33905673.23-P1P2	260
PEX12_-_33905740.23-P1P2	559
PEX12_-_33905761.23-P1P2	462
PEX13_+_61244265.23-P1P2	266
PEX13_+_61244559.23-P1P2	366
PEX13_+_61244574.23-P1P2	448
PEX13_+_61244597.23-P1P2	605
PEX13_-_61244609.23-P1P2	272
PEX14_+_10534875.23-P1P2	356
PEX14_+_10534909.23-P1P2	544
PEX14_+_10534932.23-P1P2	227
PEX14_-_10534888.23-P1P2	548
PEX14_-_10534935.23-P1P2	681
PEX16_+_45939528.23-P1P2	546
PEX16_+_45939588.23-P1P2	376
PEX16_+_45939627.23-P1P2	341
PEX16_+_45939664.23-P1P2	345
PEX16_-_45939821.23-P1P2	331
PEX1_+_92157948.23-P1P2	581
PEX1_-_92157831.23-P1P2	457
PEX1_-_92157908.23-P1P2	423
PEX1_-_92157912.23-P1P2	563
PEX1_-_92157963.23-P1P2	572
PEX26_+_18560587.23-P1P2	597
PEX26_+_18560683.23-P1P2	411
PEX26_-_18560630.23-P1P2	563
PEX26_-_18560639.23-P1P2	236
PEX26_-_18560654.23-P1P2	472
PEX2_+_77912488.23-P1P2	331
PEX2_-_77912479.23-P1P2	465
PEX2_-_77912517.23-P1P2	461
PEX2_-_77912521.23-P1P2	337
PEX2_-_77912569.23-P1P2	239
PEX3_+_143771782.23-P1P2	444
PEX3_-_143771826.23-P1P2	420
PEX3_-_143771856.23-P1P2	468
PEX3_-_143771859.23-P1P2	431
PEX3_-_143771879.23-P1P2	261
PEX5L_+_179616238.23-ENST00000392649.3	487
PEX5L_-_179616139.23-ENST00000392649.3	570
PEX5L_-_179616165.23-ENST00000392649.3	510
PEX5L_-_179616172.23-ENST00000392649.3	616
PEX5L_-_179616178.23-ENST00000392649.3	473
PEX5_+_7342115.23-P1P2	462
PEX5_+_7342137.23-P1P2	397
PEX5_+_7342188.23-P1P2	527
PEX5_-_7342127.23-P1P2	249
PEX5_-_7342166.23-P1P2	399
PEX6_+_42946943.23-P1P2	207
PEX6_+_42947052.23-P1P2	547
PEX6_+_42947074.23-P1P2	453
PEX6_-_42947039.23-P1P2	418
PEX6_-_42947275.23-P1P2	604
PEX7_+_137143553.23-P1P2	702
PEX7_+_137143566.23-P1P2	447
PEX7_+_137143634.23-P1P2	649
PEX7_+_137143696.23-P1P2	563
PEX7_-_137143712.23-P1P2	222
PF4V1_+_74718879.23-P1P2	392
PF4V1_+_74718913.23-P1P2	436
PF4V1_+_74718941.23-P1P2	489
PF4V1_-_74718649.23-P1P2	323
PF4V1_-_74718952.23-P1P2	253
PF4_+_74848129.23-P1P2	475
PF4_-_74847738.23-P1P2	538
PF4_-_74847817.23-P1P2	476
PF4_-_74847830.23-P1P2	518
PF4_-_74847849.23-P1P2	318
PFAS_+_8152174.23-P1P2	527
PFAS_+_8152494.23-P1P2	551
PFAS_+_8152498.23-P1P2	318
PFAS_-_8152524.23-P1P2	636
PFAS_-_8152558.23-P1P2	271
PFDN1_+_139682829.23-P1P2	493
PFDN1_+_139682843.23-P1P2	937
PFDN1_+_139682871.23-P1P2	286
PFDN1_+_139682880.23-P1P2	445
PFDN1_-_139682861.23-P1P2	443
PFDN2_+_161087924.23-P1P2	348
PFDN2_+_161087980.23-P1P2	465
PFDN2_-_161087904.23-P1P2	473
PFDN2_-_161087993.23-P1P2	328
PFDN4_+_52824304.23-P1P2	349
PFDN4_+_52824370.23-P1P2	238
PFDN4_+_52824376.23-P1P2	677
PFDN4_+_52824388.23-P1P2	359
PFDN4_-_52824415.23-P1P2	448
PFDN5_+_53689275.23-P1P2	459
PFDN5_-_53688974.23-P1P2	469
PFDN5_-_53689205.23-P1P2	330
PFDN5_-_53689234.23-P1P2	346
PFDN5_-_53689293.23-P1P2	290
PFDN6_+_33257100.23-P1P2	377
PFDN6_-_33257109.23-P1P2	424
PFDN6_-_33257113.23-P1P2	359
PFDN6_-_33257204.23-P1P2	348
PFDN6_-_33257209.23-P1P2	716
PFKFB1_+_55025291.23-P1P2	348
PFKFB1_+_55025420.23-P1P2	351
PFKFB1_+_55025470.23-P1P2	488
PFKFB1_+_55025567.23-P1P2	406
PFKFB1_-_55025437.23-P1P2	524
PFKFB2_+_207226454.23-P1P2	571
PFKFB2_+_207226465.23-P1P2	388
PFKFB2_+_207226478.23-P1P2	400
PFKFB2_-_207226417.23-P1P2	447
PFKFB2_-_207226423.23-P1P2	666
PFKFB3_+_6244723.23-P1P2	436
PFKFB3_+_6244737.23-P1P2	373
PFKFB3_+_6244784.23-P1P2	390
PFKFB3_+_6244806.23-P1P2	173
PFKFB3_-_6244798.23-P1P2	377
PFKFB4_+_48594320.23-P1P2	368
PFKFB4_+_48594414.23-P1P2	512
PFKFB4_+_48594484.23-P1P2	271
PFKFB4_+_48594503.23-P1P2	439
PFKFB4_-_48594382.23-P1P2	324
PFKL_+_45719840.23-P1	423
PFKL_+_45719846.23-P1	473
PFKL_+_45724886.23-P2	481
PFKL_+_45724921.23-P2	487
PFKL_+_45724924.23-P2	629
PFKL_+_45724963.23-P2	400
PFKL_-_45719568.23-P1	368
PFKL_-_45719655.23-P1	420
PFKL_-_45719787.23-P1	352
PFKL_-_45724940.23-P2	349
PFKM_+_48513106.23-P1	341
PFKM_+_48516260.23-P2	234
PFKM_+_48516277.23-P2	445
PFKM_-_48512919.23-P1	310
PFKM_-_48512984.23-P1	398
PFKM_-_48512987.23-P1	247
PFKM_-_48513053.23-P1	450
PFKM_-_48516203.23-P2	698
PFKM_-_48516314.23-P2	532
PFKM_-_48516380.23-P2	457
PFKP_+_3109548.23-P1P2	437
PFKP_+_3109629.23-P1P2	297
PFKP_+_3109634.23-P1P2	352
PFKP_+_3109649.23-P1P2	521
PFKP_+_3109660.23-P1P2	279
PFN1_+_4851932.23-P1P2	286
PFN1_+_4852240.23-P1P2	375
PFN1_-_4852017.23-P1P2	413
PFN1_-_4852038.23-P1P2	546
PFN1_-_4852067.23-P1P2	394
PFN2_+_149688785.23-P1P2	375
PFN2_-_149688831.23-P1P2	326
PFN2_-_149688897.23-P1P2	256
PFN2_-_149688901.23-P1P2	440
PFN2_-_149689031.23-P1P2	391
PFN3_+_176827700.23-P1P2	402
PFN3_+_176827769.23-P1P2	354
PFN3_-_176827717.23-P1P2	551
PFN3_-_176827731.23-P1P2	501
PFN3_-_176827738.23-P1P2	394
PFN4_+_24346265.23-P1P2	187
PFN4_+_24346278.23-P1P2	523
PFN4_+_24346284.23-P1P2	363
PFN4_+_24346290.23-P1P2	319
PGA3_-_60970568.23-P1P2	410
PGA3_-_60970751.23-P1P2	405
PGA3_-_60970790.23-P1P2	386
PGA3_-_60970827.23-P1P2	448
PGA3_-_60970868.23-P1P2	387
PGA4_+_60989164.23-ENST00000378149.3	537
PGA4_+_60989177.23-ENST00000378149.3	461
PGA4_-_60989160.23-ENST00000378149.3	452
PGA4_-_60989315.23-ENST00000378149.3	384
PGA4_-_60989332.23-ENST00000378149.3	374
PGA5_+_61016443.23-P1P2	481
PGA5_+_61016457.23-P1P2	439
PGA5_+_61016465.23-P1P2	509
PGA5_+_61016793.23-P1P2	569
PGA5_-_61016799.23-P1P2	393
PGAM1_+_99185764.23-P1P2	564
PGAM1_+_99185855.23-P1P2	474
PGAM1_-_99185797.23-P1P2	517
PGAM1_-_99185810.23-P1P2	432
PGAM1_-_99185821.23-P1P2	625
PGAM2_+_44105226.23-P1P2	566
PGAM2_+_44105393.23-P1P2	367
PGAM2_-_44105316.23-P1P2	309
PGAM2_-_44105413.23-P1P2	512
PGAM2_-_44105441.23-P1P2	412
PGAM4_+_77225237.23-ENST00000458128.1	601
PGAM4_+_77225332.23-ENST00000458128.1	300
PGAM4_-_77225250.23-ENST00000458128.1	279
PGAM4_-_77225267.23-ENST00000458128.1	502
PGAM4_-_77225577.23-ENST00000458128.1	239
PGAM5_+_133287214.23-P1P2	360
PGAM5_+_133287325.23-P1P2	248
PGAM5_-_133287269.23-P1P2	440
PGAM5_-_133287274.23-P1P2	458
PGAM5_-_133287290.23-P1P2	411
PGAP1_-_197791538.23-P1P2	502
PGAP1_-_197791574.23-P1P2	231
PGAP1_-_197791607.23-P1P2	448
PGAP1_-_197791779.23-P1P2	275
PGAP1_-_197791807.23-P1P2	521
PGAP2_+_3819014.23-P1	484
PGAP2_+_3829590.23-P2	360
PGAP2_+_3829619.23-P2	305
PGAP2_-_3829550.23-P2	261
PGAP2_-_3829680.23-P2	363
PGAP2_-_3829713.23-P2	235
PGAP3_+_37844395.23-P1P2	188
PGAP3_+_37844423.23-P1P2	344
PGAP3_+_37844582.23-P1P2	560
PGAP3_-_37844469.23-P1P2	429
PGAP3_-_37844474.23-P1P2	550
PGBD1_+_28249092.23-P1P2	360
PGBD1_+_28249180.23-P1P2	433
PGBD1_+_28249257.23-P1P2	300
PGBD1_+_28249298.23-P1P2	374
PGBD1_-_28249219.23-P1P2	380
PGBD2_+_249200288.23-P1P2	375
PGBD2_+_249200318.23-P1P2	422
PGBD2_-_249200233.23-P1P2	228
PGBD2_-_249200315.23-P1P2	458
PGBD2_-_249200354.23-P1P2	307
PGBD4_+_34394068.23-P1P2	402
PGBD5_+_230561700.23-P1P2	341
PGBD5_+_230561719.23-P1P2	422
PGBD5_+_230561813.23-P1P2	365
PGBD5_+_230561816.23-P1P2	486
PGBD5_+_230561854.23-P1P2	377
PGC_+_41715219.23-P1	456
PGC_+_41715399.23-P1	461
PGC_+_41721958.23-P2	616
PGC_-_41715369.23-P1	463
PGC_-_41715374.23-P1	673
PGC_-_41715470.23-P1	677
PGC_-_41721968.23-P2	524
PGC_-_41722001.23-P2	301
PGC_-_41722091.23-P2	323
PGC_-_41722103.23-P2	517
PGD_+_10458914.23-P1P2	561
PGD_+_10459121.23-P1P2	520
PGD_-_10458894.23-P1P2	402
PGD_-_10458933.23-P1P2	491
PGD_-_10459241.23-P1P2	426
PGF_+_75422371.23-P1P2	428
PGF_+_75422385.23-P1P2	580
PGF_+_75422549.23-P1P2	471
PGF_-_75422468.23-P1P2	588
PGF_-_75422479.23-P1P2	518
PGGT1B_+_114598577.23-P1P2	360
PGGT1B_+_114598695.23-P1P2	435
PGGT1B_+_114598709.23-P1P2	439
PGGT1B_+_114598716.23-P1P2	362
PGGT1B_+_114598763.23-P1P2	580
PGK1_+_77359459.23-P1P2	0
PGK1_+_77359576.23-P1P2	335
PGK1_+_77359616.23-P1P2	362
PGK1_-_77359629.23-P1P2	346
PGK1_-_77359635.23-P1P2	469
PGK2_+_49755284.23-P1P2	521
PGK2_-_49755059.23-P1P2	574
PGK2_-_49755146.23-P1P2	408
PGK2_-_49755164.23-P1P2	282
PGK2_-_49755199.23-P1P2	370
PGLS_+_17622265.23-P1P2	533
PGLS_+_17622316.23-P1P2	422
PGLS_+_17622328.23-P1P2	479
PGLS_-_17622309.23-P1P2	438
PGLS_-_17622315.23-P1P2	411
PGLYRP1_-_46526451.23-P1P2	488
PGLYRP1_-_46526500.23-P1P2	379
PGLYRP1_-_46526531.23-P1P2	306
PGLYRP1_-_46526660.23-P1P2	524
PGLYRP1_-_46526875.23-P1P2	320
PGLYRP2_+_15590371.23-P1P2	449
PGLYRP2_+_15590407.23-P1P2	538
PGLYRP2_+_15590517.23-P1P2	311
PGLYRP2_+_15590539.23-P1P2	267
PGLYRP2_+_15590559.23-P1P2	448
PGLYRP3_+_153283239.23-ENST00000290722.1	388
PGLYRP3_+_153283263.23-ENST00000290722.1	541
PGLYRP3_+_153283391.23-ENST00000290722.1	462
PGLYRP3_+_153283395.23-ENST00000290722.1	607
PGLYRP3_+_153283405.23-ENST00000290722.1	432
PGLYRP4_+_153321410.23-P1P2	511
PGLYRP4_+_153321514.23-P1P2	419
PGLYRP4_-_153321331.23-P1P2	357
PGLYRP4_-_153321452.23-P1P2	440
PGLYRP4_-_153321527.23-P1P2	339
PGM1_+_64058793.23-P1P2	518
PGM1_+_64058798.23-P1P2	469
PGM1_+_64058912.23-P1P2	523
PGM1_+_64058946.23-P1P2	576
PGM1_+_64058957.23-P1P2	511
PGM2L1_+_74109578.23-P1P2	340
PGM2L1_+_74109620.23-P1P2	386
PGM2L1_+_74109645.23-P1P2	531
PGM2L1_-_74109637.23-P1P2	412
PGM2L1_-_74109805.23-P1P2	340
PGM2_+_37828132.23-P1P2	560
PGM2_+_37828135.23-P1P2	386
PGM2_+_37828141.23-P1P2	357
PGM2_+_37828229.23-P1P2	445
PGM2_+_37828232.23-P1P2	440
PGM3_+_83903073.23-P1P2	295
PGM3_+_83903096.23-P1P2	654
PGM3_+_83903535.23-P1P2	341
PGM3_-_83903044.23-P1P2	383
PGM3_-_83903116.23-P1P2	539
PGM5_+_70971352.23-P1P2	352
PGM5_-_70971069.23-P1P2	443
PGM5_-_70971073.23-P1P2	681
PGM5_-_70971249.23-P1P2	359
PGM5_-_70971320.23-P1P2	699
PGPEP1L_+_99548826.23-P2	313
PGPEP1L_+_99548929.23-P2	328
PGPEP1L_+_99551381.23-P1	390
PGPEP1L_+_99551404.23-P1	402
PGPEP1L_+_99551410.23-P1	386
PGPEP1L_-_99548866.23-P2	353
PGPEP1L_-_99548945.23-P2	398
PGPEP1L_-_99549032.23-P2	484
PGPEP1L_-_99551180.23-P1	483
PGPEP1L_-_99551571.23-P1	260
PGPEP1_+_18451296.23-P1P2	424
PGPEP1_-_18451242.23-P1P2	538
PGPEP1_-_18451342.23-P1P2	322
PGPEP1_-_18451377.23-P1P2	419
PGPEP1_-_18451400.23-P1P2	365
PGP_+_2264919.23-P1P2	464
PGP_+_2264946.23-P1P2	422
PGP_-_2264987.23-P1P2	179
PGP_-_2265017.23-P1P2	425
PGP_-_2265112.23-P1P2	596
PGRMC1_-_118370054.23-P1P2	385
PGRMC1_-_118370058.23-P1P2	376
PGRMC1_-_118370098.23-P1P2	378
PGRMC1_-_118370107.23-P1P2	345
PGRMC1_-_118370264.23-P1P2	473
PGRMC2_+_129209032.23-P1P2	231
PGRMC2_+_129209115.23-P1P2	292
PGRMC2_+_129209119.23-P1P2	330
PGRMC2_+_129209194.23-P1P2	331
PGRMC2_-_129209079.23-P1P2	393
PGR_+_100999988.23-P1P2	472
PGR_+_101000570.23-P1P2	224
PGR_+_101000602.23-P1P2	438
PGR_-_101000008.23-P1P2	519
PGR_-_101000692.23-P1P2	348
PGS1_+_76374473.23-P1P2	398
PGS1_+_76374574.23-P1P2	341
PGS1_+_76374636.23-P1P2	504
PGS1_+_76374669.23-P1P2	569
PGS1_-_76374507.23-P1P2	526
PHACTR1_+_12957999.23-P2	356
PHACTR1_+_12958034.23-P2	440
PHACTR1_+_13272797.23-P1	533
PHACTR1_-_12958010.23-P2	441
PHACTR1_-_12958047.23-P2	383
PHACTR1_-_12958060.23-P2	450
PHACTR1_-_13272715.23-P1	501
PHACTR1_-_13272754.23-P1	242
PHACTR1_-_13272757.23-P1	305
PHACTR1_-_13272765.23-P1	594
PHACTR2_+_143998938.23-P1P2	229
PHACTR2_+_143999020.23-P1P2	521
PHACTR2_+_143999025.23-P1P2	0
PHACTR2_+_143999028.23-P1P2	454
PHACTR2_+_143999045.23-P1P2	415
PHACTR3_+_58179418.23-P1P2	359
PHACTR3_+_58179463.23-P1P2	423
PHACTR3_+_58179479.23-P1P2	391
PHACTR3_+_58179514.23-P1P2	360
PHACTR3_-_58179550.23-P1P2	440
PHACTR4_+_28696090.23-P1P2	381
PHACTR4_-_28696070.23-P1P2	267
PHACTR4_-_28696078.23-P1P2	557
PHACTR4_-_28696081.23-P1P2	473
PHACTR4_-_28696102.23-P1P2	259
PHAX_+_125936531.23-P1	315
PHAX_+_125936578.23-P1	423
PHAX_+_125939161.23-P2	422
PHAX_-_125936394.23-P1	574
PHAX_-_125936401.23-P1	362
PHAX_-_125936501.23-P1	515
PHAX_-_125938730.23-P2	486
PHAX_-_125939106.23-P2	530
PHAX_-_125939133.23-P2	465
PHAX_-_125939169.23-P2	400
PHB2_+_7079979.23-P1P2	338
PHB_+_47492341.23-P1P2	581
PHB_-_47492320.23-P1P2	496
PHB_-_47492324.23-P1P2	517
PHB_-_47492429.23-P1P2	425
PHB_-_47492468.23-P1P2	465
PHC1_+_9066723.23-P1P2	277
PHC1_+_9066796.23-P1P2	265
PHC1_+_9066802.23-P1P2	265
PHC1_-_9066879.23-P1P2	374
PHC1_-_9066938.23-P1P2	407
PHC2_+_33815639.23-P1P2	292
PHC2_+_33815696.23-P1P2	313
PHC2_-_33815621.23-P1P2	530
PHC2_-_33815659.23-P1P2	452
PHC2_-_33815706.23-P1P2	371
PHC3_+_169899577.23-P1P2	346
PHC3_+_169899626.23-P1P2	317
PHC3_+_169899669.23-P1P2	463
PHC3_+_169899716.23-P1P2	432
PHC3_+_169899719.23-P1P2	416
PHEX_+_22050135.23-P1P2	327
PHEX_+_22050210.23-P1P2	454
PHEX_-_22050169.23-P1P2	471
PHEX_-_22050219.23-P1P2	455
PHEX_-_22050224.23-P1P2	456
PHF10_+_170124720.23-P1P2	465
PHF10_+_170124724.23-P1P2	355
PHF10_+_170124804.23-P1P2	454
PHF10_+_170124815.23-P1P2	472
PHF10_+_170124899.23-P1P2	415
PHF11_+_50070011.23-P1P2	477
PHF11_+_50070019.23-P1P2	511
PHF11_+_50070026.23-P1P2	413
PHF11_+_50070092.23-P1P2	205
PHF11_-_50070029.23-P1P2	367
PHF12_+_27278544.23-P1P2	425
PHF12_-_27278562.23-P1P2	310
PHF12_-_27278589.23-P1P2	497
PHF12_-_27278681.23-P1P2	372
PHF12_-_27278753.23-P1P2	485
PHF13_+_6673487.23-P1P2	419
PHF13_+_6673595.23-P1P2	396
PHF13_+_6673640.23-P1P2	483
PHF13_+_6673726.23-P1P2	506
PHF13_-_6673630.23-P1P2	478
PHF14_+_11013239.23-P1P2	387
PHF14_+_11013338.23-P1P2	345
PHF14_+_11013341.23-P1P2	477
PHF14_+_11013451.23-P1P2	335
PHF14_-_11013423.23-P1P2	398
PHF15_+_133859827.23-P2	437
PHF15_+_133859878.23-P2	456
PHF15_+_133859898.23-P2	313
PHF15_+_133860987.23-P1	365
PHF15_+_133861142.23-P1	431
PHF15_+_133861173.23-P1	287
PHF15_-_133859778.23-P2	354
PHF15_-_133859978.23-P2	436
PHF15_-_133860910.23-P1	295
PHF15_-_133861219.23-P1	137
PHF16_+_46771649.23-P1P2	182
PHF16_+_46771729.23-P1P2	341
PHF16_+_46771733.23-P1P2	420
PHF16_+_46771767.23-P1P2	458
PHF16_-_46771759.23-P1P2	665
PHF17_+_129730757.23-P1P2	337
PHF17_+_129730766.23-P1P2	461
PHF17_+_129730771.23-P1P2	379
PHF17_-_129730714.23-P1P2	336
PHF17_-_129730735.23-P1P2	494
PHF19_+_123639613.23-P1P2	193
PHF19_+_123639632.23-P1P2	225
PHF19_+_123639668.23-P1P2	429
PHF19_-_123639753.23-P1P2	420
PHF19_-_123639801.23-P1P2	492
PHF1_+_33378169.23-P1P2	282
PHF1_+_33378274.23-P1P2	323
PHF1_-_33378266.23-P1P2	264
PHF1_-_33378319.23-P1P2	315
PHF1_-_33378352.23-P1P2	276
PHF20L1_+_133787454.23-P1P2	446
PHF20L1_+_133787504.23-P1P2	350
PHF20L1_-_133787531.23-P1P2	481
PHF20L1_-_133787600.23-P1P2	388
PHF20L1_-_133787636.23-P1P2	862
PHF20_+_34359804.23-P1P2	430
PHF20_+_34359810.23-P1P2	323
PHF20_-_34359788.23-P1P2	410
PHF20_-_34359822.23-P1P2	386
PHF20_-_34359871.23-P1P2	336
PHF21A_+_46142975.23-P1P2	298
PHF21A_+_46143021.23-P1P2	349
PHF21A_-_46143153.23-P1P2	472
PHF21A_-_46143174.23-P1P2	394
PHF21A_-_46143180.23-P1P2	736
PHF21B_+_45404989.23-P2	407
PHF21B_+_45405095.23-P2	313
PHF21B_+_45405208.23-P2	384
PHF21B_+_45405929.23-P1	336
PHF21B_-_45405037.23-P2	252
PHF21B_-_45405091.23-P2	322
PHF21B_-_45406021.23-P1	417
PHF21B_-_45406027.23-P1	510
PHF21B_-_45406032.23-P1	426
PHF21B_-_45406048.23-P1	397
PHF23_-_7142908.23-P1P2	379
PHF23_-_7142942.23-P1P2	468
PHF23_-_7143028.23-P1P2	335
PHF23_-_7143091.23-P1P2	232
PHF23_-_7143095.23-P1P2	331
PHF2_+_96338709.23-P1P2	400
PHF2_+_96338758.23-P1P2	388
PHF2_-_96338689.23-P1P2	524
PHF2_-_96338719.23-P1P2	335
PHF2_-_96338727.23-P1P2	394
PHF3_-_64345492.23-P1P2	451
PHF3_-_64345560.23-P1P2	400
PHF3_-_64345585.23-P1P2	423
PHF3_-_64345700.23-P1P2	380
PHF3_-_64345856.23-P1P2	627
PHF5A_+_41864760.23-P1P2	397
PHF5A_+_41864775.23-P1P2	446
PHF5A_+_41864787.23-P1P2	451
PHF5A_-_41864838.23-P1P2	623
PHF5A_-_41864842.23-P1P2	466
PHF6_+_133507255.23-P1P2	506
PHF6_-_133507185.23-P1P2	328
PHF6_-_133507211.23-P1P2	339
PHF6_-_133507313.23-P1P2	309
PHF6_-_133507345.23-P1P2	446
PHF7_-_52444438.23-P1P2	286
PHF7_-_52444508.23-P1P2	449
PHF7_-_52444514.23-P1P2	358
PHF7_-_52444558.23-P1P2	359
PHF8_+_54070876.23-P1P2	311
PHF8_+_54071004.23-P1P2	376
PHF8_+_54071077.23-P1P2	354
PHF8_-_54070965.23-P1P2	343
PHF8_-_54071033.23-P1P2	406
PHGDH_-_120254402.23-P1P2	631
PHGDH_-_120254405.23-P1P2	303
PHGDH_-_120254418.23-P1P2	331
PHGDH_-_120254423.23-P1P2	536
PHGDH_-_120254512.23-P1P2	577
PHGR1_+_40643007.23-P1P2	518
PHGR1_+_40643084.23-P1P2	533
PHGR1_+_40643105.23-P1P2	314
PHGR1_+_40643121.23-P1P2	510
PHGR1_+_40643137.23-P1P2	450
PHIP_+_79788022.23-P1P2	446
PHIP_+_79788094.23-P1P2	340
PHIP_+_79788097.23-P1P2	273
PHIP_+_79788271.23-P1P2	444
PHIP_-_79788051.23-P1P2	495
PHKA1_+_71934119.23-P1P2	566
PHKA1_-_71934176.23-P1P2	347
PHKA1_-_71934200.23-P1P2	309
PHKA1_-_71934237.23-P1P2	496
PHKA1_-_71934326.23-P1P2	486
PHKA2_+_19002391.23-P1P2	533
PHKA2_+_19002403.23-P1P2	293
PHKA2_+_19002457.23-P1P2	432
PHKA2_+_19002795.23-P1P2	245
PHKA2_-_19002369.23-P1P2	357
PHKB_+_47495028.23-P1P2	295
PHKB_+_47495091.23-P1P2	284
PHKB_-_47494935.23-P1P2	445
PHKB_-_47495074.23-P1P2	543
PHKG1_+_56160856.23-P1P2	376
PHKG1_-_56160741.23-P1P2	335
PHKG1_-_56160748.23-P1P2	384
PHKG1_-_56160779.23-P1P2	594
PHKG1_-_56160796.23-P1P2	267
PHKG2_+_30759487.23-P1P2	427
PHKG2_+_30759610.23-P1P2	446
PHKG2_+_30759615.23-P1P2	506
PHKG2_+_30759657.23-P1P2	338
PHKG2_-_30759625.23-P1P2	329
PHLDA1_+_76425531.23-P1P2	530
PHLDA1_+_76425558.23-P1P2	488
PHLDA1_+_76425589.23-P1P2	462
PHLDA1_+_76425600.23-P1P2	430
PHLDA1_+_76425637.23-P1P2	507
PHLDA2_+_2950672.23-P1P2	266
PHLDA2_+_2950772.23-P1P2	363
PHLDA2_+_2950838.23-P1P2	550
PHLDA2_+_2950890.23-P1P2	302
PHLDA2_+_2950985.23-P1P2	372
PHLDA3_+_201438516.23-P1P2	369
PHLDA3_+_201438539.23-P1P2	365
PHLDA3_-_201438391.23-P1P2	349
PHLDA3_-_201438558.23-P1P2	475
PHLDA3_-_201438630.23-P1P2	507
PHLDB1_+_118491887.23-P2	432
PHLDB1_+_118491890.23-P2	326
PHLDB1_+_118491988.23-P2	412
PHLDB1_+_118492068.23-P2	209
PHLDB1_+_118492091.23-P2	423
PHLDB1_-_118478149.23-P1	653
PHLDB1_-_118478185.23-P1	416
PHLDB1_-_118478225.23-P1	501
PHLDB1_-_118478256.23-P1	399
PHLDB1_-_118478330.23-P1	328
PHLDB2_+_111577888.23-P1P2	416
PHLDB2_+_111578008.23-P1P2	518
PHLDB2_-_111577982.23-P1P2	646
PHLDB2_-_111577994.23-P1P2	551
PHLDB2_-_111578160.23-P1P2	643
PHLDB3_+_44009109.23-P1P2	399
PHLDB3_+_44009120.23-P1P2	460
PHLDB3_+_44009254.23-P1P2	336
PHLDB3_-_44008976.23-P1P2	466
PHLDB3_-_44009005.23-P1P2	231
PHLPP1_+_60382606.23-P1P2	385
PHLPP1_-_60382403.23-P1P2	351
PHLPP1_-_60382642.23-P1P2	426
PHLPP1_-_60382682.23-P1P2	292
PHLPP1_-_60382704.23-P1P2	258
PHLPP2_+_71757915.23-P1P2	442
PHLPP2_+_71757951.23-P1P2	483
PHLPP2_-_71757829.23-P1P2	295
PHLPP2_-_71757977.23-P1P2	426
PHLPP2_-_71758171.23-P1P2	393
PHOSPHO1_-_47308225.23-P1P2	422
PHOSPHO1_-_47308228.23-P1P2	301
PHOSPHO1_-_47308285.23-P1P2	507
PHOSPHO1_-_47308289.23-P1P2	386
PHOSPHO1_-_47308295.23-P1P2	518
PHOX2A_+_71955346.23-P1P2	367
PHOX2A_+_71955405.23-P1P2	414
PHOX2A_+_71955411.23-P1P2	357
PHOX2A_+_71955447.23-P1P2	428
PHOX2A_-_71955374.23-P1P2	212
PHOX2B_+_41750907.23-P1P2	502
PHOX2B_+_41750949.23-P1P2	428
PHOX2B_+_41750994.23-P1P2	517
PHOX2B_+_41751009.23-P1P2	528
PHOX2B_+_41751093.23-P1P2	314
PHPT1_+_139743544.23-P1P2	463
PHPT1_+_139743650.23-P1P2	669
PHPT1_-_139743757.23-P1P2	404
PHPT1_-_139743851.23-P1P2	504
PHPT1_-_139743894.23-P1P2	411
PHRF1_+_576340.23-P1P2	404
PHRF1_-_576123.23-P1P2	322
PHRF1_-_576178.23-P1P2	508
PHRF1_-_576197.23-P1P2	292
PHRF1_-_576222.23-P1P2	389
PHTF1_+_114302132.23-P1P2	471
PHTF1_+_114302289.23-P1P2	478
PHTF1_-_114302238.23-P1P2	377
PHTF1_-_114302247.23-P1P2	434
PHTF1_-_114302275.23-P1P2	437
PHTF2_+_77427950.23-P1P2	436
PHTF2_+_77428005.23-P1P2	373
PHTF2_-_77427811.23-P1P2	343
PHTF2_-_77427967.23-P1P2	314
PHTF2_-_77427976.23-P1P2	448
PHYHD1_+_131684175.23-P1P2	639
PHYHD1_-_131684386.23-P1P2	398
PHYHD1_-_131684421.23-P1P2	553
PHYHD1_-_131684485.23-P1P2	428
PHYHD1_-_131684534.23-P1P2	364
PHYHIPL_+_60936026.23-P1P2	533
PHYHIPL_+_60936258.23-P1P2	395
PHYHIPL_+_60936312.23-P1P2	395
PHYHIPL_-_60936055.23-P1P2	169
PHYHIPL_-_60936252.23-P1P2	286
PHYHIP_+_22089636.23-P1P2	390
PHYHIP_+_22089642.23-P1P2	499
PHYHIP_+_22089811.23-P1P2	464
PHYHIP_-_22089705.23-P1P2	557
PHYHIP_-_22090160.23-P1P2	270
PHYH_+_13342081.23-P1P2	499
PHYH_+_13342236.23-P1P2	369
PHYH_-_13342126.23-P1P2	513
PHYH_-_13342141.23-P1P2	288
PHYH_-_13342172.23-P1P2	495
PHYKPL_+_177659883.23-P1P2	444
PHYKPL_+_177659912.23-P1P2	329
PHYKPL_+_177659951.23-P1P2	695
PHYKPL_-_177659881.23-P1P2	483
PHYKPL_-_177659922.23-P1P2	243
PI15_+_75736619.23-P1P2	471
PI15_+_75736635.23-P1P2	484
PI15_+_75736666.23-P1P2	580
PI15_+_75736673.23-P1P2	325
PI15_-_75736631.23-P1P2	335
PI16_+_36915729.23-P2	236
PI16_+_36915869.23-P2	414
PI16_+_36915874.23-P2	345
PI16_+_36915896.23-P2	610
PI16_+_36922390.23-P1	448
PI16_+_36922395.23-P1	437
PI16_-_36915970.23-P2	495
PI16_-_36922281.23-P1	438
PI16_-_36922341.23-P1	330
PI16_-_36922369.23-P1	478
PI3_+_43803290.23-P1P2	427
PI3_+_43803395.23-P1P2	516
PI3_+_43803416.23-P1P2	489
PI3_+_43803463.23-P1P2	416
PI3_-_43803414.23-P1P2	592
PI4K2B_+_25235417.23-P1P2	350
PI4K2B_+_25235488.23-P1P2	419
PI4K2B_+_25235514.23-P1P2	377
PI4K2B_+_25235526.23-P1P2	267
PI4K2B_+_25235557.23-P1P2	449
PI4KA_+_21213106.23-P1P2	593
PI4KA_+_21213372.23-P1P2	272
PI4KA_-_21213175.23-P1P2	308
PI4KA_-_21213203.23-P1P2	306
PI4KA_-_21213253.23-P1P2	429
PI4KB_+_151300073.23-P1P2	648
PI4KB_+_151300110.23-P1P2	554
PI4KB_-_151300203.23-P1P2	170
PI4KB_-_151300243.23-P1P2	288
PI4KB_-_151300248.23-P1P2	426
PIANP_+_6810135.23-P1P2	378
PIANP_+_6810142.23-P1P2	432
PIANP_+_6810152.23-P1P2	580
PIANP_+_6810410.23-P1P2	443
PIANP_-_6810108.23-P1P2	488
PIAS1_+_68346626.23-P1P2	430
PIAS1_-_68346417.23-P1P2	468
PIAS1_-_68346512.23-P1P2	318
PIAS1_-_68346538.23-P1P2	461
PIAS1_-_68346553.23-P1P2	374
PIAS2_+_44497512.23-P1	387
PIAS2_+_44497530.23-P1	307
PIAS2_+_44497559.23-P1	361
PIAS2_+_44497633.23-P1	277
PIAS2_+_44500372.23-P2	576
PIAS2_-_44500256.23-P2	564
PIAS2_-_44500271.23-P2	554
PIAS2_-_44500275.23-P2	447
PIAS2_-_44500287.23-P2	429
PIAS3_+_145575149.23-P1P2	563
PIAS3_+_145575178.23-P1P2	304
PIAS3_+_145575219.23-P1P2	584
PIAS3_+_145575827.23-P1P2	527
PIAS3_-_145575059.23-P1P2	419
PIAS4_+_4007515.23-P1P2	432
PIAS4_-_4007551.23-P1P2	455
PIAS4_-_4007570.23-P1P2	0
PIAS4_-_4007580.23-P1P2	446
PIAS4_-_4007704.23-P1P2	364
PIBF1_+_73356044.23-P1P2	411
PIBF1_+_73356134.23-P1P2	407
PIBF1_-_73356118.23-P1P2	478
PICALM_+_85780219.23-P1P2	249
PICALM_+_85780224.23-P1P2	302
PICALM_+_85780379.23-P1P2	496
PICALM_-_85780293.23-P1P2	253
PICALM_-_85780333.23-P1P2	574
PICK1_+_38453073.23-P1P2	474
PICK1_+_38453227.23-P1P2	529
PICK1_+_38453232.23-P1P2	486
PICK1_-_38453206.23-P1P2	205
PICK1_-_38453348.23-P1P2	643
PID1_+_230136073.23-P1P2	335
PID1_-_230136107.23-P1P2	573
PID1_-_230136110.23-P1P2	390
PID1_-_230136171.23-P1P2	573
PID1_-_230136229.23-P1P2	540
PIDD_+_805328.23-P2	592
PIDD_+_805359.23-P2	443
PIDD_+_805371.23-P2	247
PIDD_+_805384.23-P2	207
PIDD_+_805405.23-P2	182
PIDD_+_809712.23-P1	502
PIDD_+_809842.23-P1	387
PIDD_-_809627.23-P1	410
PIDD_-_809674.23-P1	259
PIDD_-_809860.23-P1	306
PIEZO1_+_88851793.23-P1P2	308
PIEZO1_+_88851832.23-P1P2	474
PIEZO1_+_88852043.23-P1P2	522
PIEZO1_-_88851784.23-P1P2	441
PIEZO1_-_88851929.23-P1P2	321
PIEZO2_+_11148701.23-ENST00000503781.3	256
PIEZO2_+_11148740.23-ENST00000503781.3	413
PIEZO2_+_11148838.23-ENST00000503781.3	470
PIEZO2_-_11148901.23-ENST00000503781.3	272
PIEZO2_-_11148983.23-ENST00000503781.3	472
PIF1_+_65116509.23-P2	435
PIF1_+_65118036.23-P1	390
PIF1_-_65116259.23-P2	332
PIF1_-_65116309.23-P2	543
PIF1_-_65116453.23-P2	431
PIF1_-_65116624.23-P2	269
PIF1_-_65117933.23-P1	313
PIF1_-_65117946.23-P1	453
PIF1_-_65118023.23-P1	511
PIF1_-_65118111.23-P1	603
PIFO_+_111888870.23-P1P2	633
PIFO_+_111889125.23-P1P2	786
PIFO_+_111889148.23-P1P2	431
PIFO_-_111889135.23-P1P2	281
PIFO_-_111889143.23-P1P2	438
PIGA_+_15353770.23-P1P2	626
PIGA_+_15353852.23-P1P2	337
PIGA_-_15353755.23-P1P2	518
PIGA_-_15353851.23-P1P2	365
PIGA_-_15353867.23-P1P2	470
PIGB_+_55611010.23-P1P2	504
PIGB_+_55611301.23-P1P2	357
PIGB_+_55611334.23-P1P2	533
PIGB_-_55611309.23-P1P2	615
PIGB_-_55611313.23-P1P2	390
PIGC_+_172413270.23-P1P2	409
PIGC_+_172413340.23-P1P2	550
PIGC_+_172413361.23-P1P2	261
PIGC_-_172413311.23-P1P2	442
PIGC_-_172413319.23-P1P2	518
PIGF_+_46844308.23-P1P2	601
PIGF_-_46844311.23-P1P2	343
PIGF_-_46844338.23-P1P2	442
PIGF_-_46844415.23-P1P2	370
PIGG_+_492888.23-P1P2	382
PIGG_+_492910.23-P1P2	240
PIGG_-_492901.23-P1P2	490
PIGG_-_492930.23-P1P2	455
PIGG_-_492946.23-P1P2	520
PIGH_+_68067024.23-P1P2	567
PIGH_+_68067045.23-P1P2	337
PIGH_-_68067075.23-P1P2	439
PIGH_-_68067150.23-P1P2	317
PIGH_-_68067191.23-P1P2	264
PIGK_+_77685168.23-P1P2	349
PIGK_+_77685173.23-P1P2	324
PIGK_-_77685186.23-P1P2	514
PIGK_-_77685199.23-P1P2	538
PIGK_-_77685245.23-P1P2	443
PIGL_+_16120416.23-P1P2	309
PIGL_+_16120461.23-P1P2	334
PIGL_+_16120502.23-P1P2	408
PIGL_-_16120343.23-P1P2	562
PIGL_-_16120432.23-P1P2	393
PIGM_+_160001687.23-P1P2	420
PIGM_+_160001713.23-P1P2	304
PIGM_+_160001778.23-P1P2	403
PIGM_+_160001924.23-P1P2	373
PIGM_+_160001960.23-P1P2	715
PIGO_-_35096528.23-P1P2	360
PIGO_-_35096565.23-P1P2	514
PIGO_-_35096646.23-P1P2	471
PIGO_-_35096717.23-P1P2	407
PIGO_-_35096761.23-P1P2	622
PIGP_+_38445522.23-P1P2	346
PIGP_+_38445565.23-P1P2	550
PIGP_-_38445482.23-P1P2	478
PIGP_-_38445487.23-P1P2	490
PIGP_-_38445574.23-P1P2	332
PIGQ_+_619827.23-P1P2	256
PIGQ_-_619669.23-P1P2	574
PIGQ_-_619772.23-P1P2	221
PIGQ_-_619819.23-P1P2	578
PIGQ_-_619853.23-P1P2	417
PIGR_+_207119826.23-P1P2	456
PIGR_+_207119944.23-P1P2	415
PIGR_+_207119979.23-P1P2	415
PIGR_-_207119842.23-P1P2	379
PIGR_-_207119975.23-P1P2	363
PIGS_+_26885829.23-P2	579
PIGS_+_26885948.23-P2	407
PIGS_-_26885708.23-P2	461
PIGS_-_26885733.23-P2	382
PIGS_-_26885775.23-P2	494
PIGS_-_26898651.23-P1	554
PIGS_-_26898661.23-P1	480
PIGS_-_26898699.23-P1	498
PIGS_-_26898709.23-P1	648
PIGS_-_26898730.23-P1	425
PIGT_+_44044587.23-P1P2	375
PIGT_+_44044598.23-P1P2	399
PIGT_+_44044619.23-P1P2	396
PIGT_+_44044657.23-P1P2	381
PIGT_-_44044645.23-P1P2	292
PIGU_-_33265017.23-P1P2	401
PIGU_-_33265025.23-P1P2	301
PIGU_-_33265052.23-P1P2	608
PIGU_-_33265072.23-P1P2	492
PIGU_-_33265101.23-P1P2	384
PIGV_+_27114630.23-P1P2	352
PIGV_-_27114427.23-P1P2	365
PIGV_-_27114469.23-P1P2	364
PIGV_-_27114472.23-P1P2	535
PIGV_-_27114480.23-P1P2	453
PIGW_+_34890746.23-P1P2	478
PIGW_-_34890643.23-P1P2	450
PIGW_-_34890678.23-P1P2	348
PIGX_+_196439055.23-P1P2	470
PIGX_+_196439109.23-P1P2	326
PIGX_-_196439073.23-P1P2	353
PIGX_-_196439105.23-P1P2	419
PIGY_+_89445019.23-P1P2	360
PIGY_+_89445032.23-P1P2	441
PIGY_+_89445052.23-P1P2	453
PIGY_-_89444985.23-P1P2	414
PIGY_-_89445058.23-P1P2	343
PIGZ_+_196695762.23-P1P2	591
PIGZ_+_196695765.23-P1P2	406
PIGZ_+_196695900.23-P1P2	261
PIGZ_+_196695977.23-P1P2	598
PIGZ_-_196695879.23-P1P2	516
PIH1D1_+_49955215.23-P1P2	368
PIH1D1_+_49955224.23-P1P2	451
PIH1D1_+_49955232.23-P1P2	279
PIH1D1_-_49955104.23-P1P2	503
PIH1D1_-_49955282.23-P1P2	372
PIH1D2_+_111945031.23-P1P2	362
PIH1D2_+_111945054.23-P1P2	645
PIH1D2_-_111945087.23-P1P2	523
PIH1D2_-_111945166.23-P1P2	383
PIH1D3_+_106449617.23-P1P2	336
PIH1D3_+_106449711.23-P1P2	440
PIH1D3_-_106449699.23-P1P2	506
PIK3AP1_+_98460677.23-P2	393
PIK3AP1_+_98460715.23-P2	355
PIK3AP1_+_98480326.23-P1	497
PIK3AP1_-_98460732.23-P2	399
PIK3AP1_-_98460748.23-P2	610
PIK3AP1_-_98460786.23-P2	502
PIK3AP1_-_98480311.23-P1	328
PIK3AP1_-_98480383.23-P1	513
PIK3AP1_-_98480441.23-P1	362
PIK3AP1_-_98480455.23-P1	487
PIK3C2A_+_17191417.23-ENST00000265970.7	454
PIK3C2A_+_17191421.23-ENST00000265970.7	305
PIK3C2A_+_17191516.23-ENST00000265970.7	402
PIK3C2A_+_17191567.23-ENST00000265970.7	433
PIK3C2A_+_17191645.23-ENST00000265970.7	360
PIK3C2B_+_204464046.23-P1P2	315
PIK3C2B_+_204464126.23-P1P2	369
PIK3C2B_+_204464166.23-P1P2	512
PIK3C2B_-_204464065.23-P1P2	314
PIK3C2B_-_204464083.23-P1P2	317
PIK3C2G_+_18414134.23-P1P2	312
PIK3C2G_+_18414224.23-P1P2	308
PIK3C2G_-_18414260.23-P1P2	678
PIK3C2G_-_18414348.23-P1P2	509
PIK3C2G_-_18414386.23-P1P2	509
PIK3C3_+_39535020.23-P1P2	483
PIK3C3_+_39535106.23-P1P2	371
PIK3C3_-_39535059.23-P1P2	363
PIK3C3_-_39535096.23-P1P2	324
PIK3C3_-_39535140.23-P1P2	489
PIK3CA_+_178865837.23-P1P2	512
PIK3CA_+_178865862.23-P1P2	508
PIK3CA_+_178865881.23-P1P2	416
PIK3CA_+_178865928.23-P1P2	576
PIK3CA_-_178865816.23-P1P2	216
PIK3CB_+_138553747.23-P1P2	469
PIK3CB_+_138553826.23-P1P2	385
PIK3CB_+_138553917.23-P1P2	358
PIK3CB_+_138553962.23-P1P2	432
PIK3CB_-_138553844.23-P1P2	338
PIK3CD_+_9711603.23-P1P2	542
PIK3CD_+_9711667.23-P1P2	487
PIK3CD_-_9711630.23-P1P2	361
PIK3CD_-_9711648.23-P1P2	392
PIK3CD_-_9711651.23-P1P2	663
PIK3CG_+_106505345.23-P1P2	619
PIK3CG_+_106505629.23-P1P2	507
PIK3CG_+_106505716.23-P1P2	504
PIK3CG_+_106505838.23-P1P2	437
PIK3CG_-_106505756.23-P1P2	568
PIK3IP1_+_31686818.23-P2	366
PIK3IP1_+_31687000.23-P2	495
PIK3IP1_+_31688530.23-P1	312
PIK3IP1_+_31688590.23-P1	451
PIK3IP1_+_31688619.23-P1	423
PIK3IP1_-_31686780.23-P2	493
PIK3IP1_-_31686835.23-P2	487
PIK3IP1_-_31686935.23-P2	523
PIK3IP1_-_31688582.23-P1	408
PIK3IP1_-_31688731.23-P1	530
PIK3R1_-_67511366.23-P1P2	412
PIK3R1_-_67511387.23-P1P2	225
PIK3R1_-_67511443.23-P1P2	396
PIK3R1_-_67511476.23-P1P2	514
PIK3R1_-_67511479.23-P1P2	578
PIK3R2_+_18263772.23-P1	557
PIK3R2_+_18263778.23-P1	402
PIK3R2_+_18263892.23-P1	621
PIK3R2_+_18263916.23-P1	513
PIK3R2_+_18266200.23-P2	233
PIK3R2_+_18266253.23-P2	439
PIK3R2_+_18266261.23-P2	379
PIK3R2_-_18263866.23-P1	326
PIK3R2_-_18266094.23-P2	595
PIK3R2_-_18266217.23-P2	343
PIK3R3_+_46598426.23-P1P2	517
PIK3R3_+_46598436.23-P1P2	442
PIK3R3_+_46599003.23-P1P2	571
PIK3R3_-_46598402.23-P1P2	216
PIK3R3_-_46598654.23-P1P2	443
PIK3R4_+_130465712.23-P1P2	301
PIK3R4_+_130465874.23-P1P2	403
PIK3R4_-_130465758.23-P1P2	456
PIK3R4_-_130465762.23-P1P2	340
PIK3R4_-_130465779.23-P1P2	274
PIK3R5_+_8869116.23-P1P2	416
PIK3R5_+_8869178.23-P1P2	467
PIK3R5_-_8869145.23-P1P2	385
PIK3R5_-_8869171.23-P1P2	342
PIK3R5_-_8869186.23-P1P2	539
PIK3R6_+_8771109.23-P1P2	660
PIK3R6_+_8771266.23-P1P2	396
PIK3R6_-_8771122.23-P1P2	528
PIK3R6_-_8771197.23-P1P2	438
PIK3R6_-_8771208.23-P1P2	388
PIKFYVE_+_209130747.23-P1P2	676
PIKFYVE_+_209130869.23-P1P2	564
PIKFYVE_-_209130791.23-P1P2	440
PIKFYVE_-_209130802.23-P1P2	429
PIKFYVE_-_209130854.23-P1P2	502
PILRA_+_99970972.23-P1P2	205
PILRA_+_99970991.23-P1P2	268
PILRA_+_99971012.23-P1P2	435
PILRA_-_99971008.23-P1P2	485
PILRA_-_99971030.23-P1P2	284
PILRB_+_99933346.23-P1P2	574
PILRB_+_99933552.23-P1P2	409
PILRB_+_99933560.23-P1P2	558
PILRB_+_99933699.23-P1P2	503
PILRB_-_99933425.23-P1P2	529
PIM1_+_37137513.23-P1P2	404
PIM1_+_37137534.23-P1P2	476
PIM1_+_37137555.23-P1P2	551
PIM1_+_37137638.23-P1P2	346
PIM1_+_37137922.23-P1P2	445
PIM2_+_48776428.23-P1P2	199
PIM2_-_48776506.23-P1P2	262
PIM2_-_48776509.23-P1P2	388
PIM2_-_48776602.23-P1P2	552
PIM2_-_48776608.23-P1P2	203
PIM3_+_50353941.23-P1P2	571
PIM3_+_50354078.23-P1P2	551
PIM3_+_50354256.23-P1P2	576
PIM3_-_50353960.23-P1P2	437
PIM3_-_50353968.23-P1P2	474
PIN1_+_9945836.23-P1P2	383
PIN1_+_9945896.23-P1P2	558
PIN1_-_9945830.23-P1P2	344
PIN1_-_9945833.23-P1P2	266
PIN1_-_9945893.23-P1P2	448
PIN4_+_71401398.23-P1P2	490
PIN4_-_71401477.23-P1P2	208
PIN4_-_71401522.23-P1P2	407
PIN4_-_71401537.23-P1P2	587
PIN4_-_71401586.23-P1P2	570
PINK1_+_20959800.23-P1P2	348
PINK1_+_20959818.23-P1P2	521
PINK1_-_20959829.23-P1P2	488
PINK1_-_20959914.23-P1P2	316
PINK1_-_20959917.23-P1P2	494
PINLYP_+_44081205.23-ENST00000599207.1	421
PINLYP_-_44081030.23-ENST00000599207.1	512
PINLYP_-_44081178.23-ENST00000599207.1	478
PINLYP_-_44081236.23-ENST00000599207.1	583
PINLYP_-_44081277.23-ENST00000599207.1	441
PINX1_+_10697600.23-P1P2	254
PINX1_-_10697473.23-P1P2	384
PINX1_-_10697476.23-P1P2	381
PINX1_-_10697562.23-P1P2	429
PINX1_-_10697619.23-P1P2	378
PIP4K2A_+_23003641.23-P1P2	240
PIP4K2A_+_23003684.23-P1P2	272
PIP4K2A_-_23003648.23-P1P2	443
PIP4K2A_-_23003701.23-P1P2	506
PIP4K2A_-_23003745.23-P1P2	524
PIP4K2B_+_36955822.23-P1P2	239
PIP4K2B_+_36955945.23-P1P2	520
PIP4K2B_-_36956249.23-P1P2	274
PIP4K2B_-_36956252.23-P1P2	405
PIP4K2B_-_36956261.23-P1P2	438
PIP4K2C_+_57984747.23-P1P2	405
PIP4K2C_+_57984931.23-P1P2	387
PIP4K2C_+_57984939.23-P1P2	545
PIP4K2C_-_57984858.23-P1P2	432
PIP4K2C_-_57984891.23-P1P2	605
PIP5K1A_+_151170854.23-P1P2	535
PIP5K1A_+_151170892.23-P1P2	537
PIP5K1A_+_151170921.23-P1P2	585
PIP5K1A_-_151170861.23-P1P2	451
PIP5K1A_-_151170912.23-P1P2	463
PIP5K1B_+_71319948.23-P1P2	444
PIP5K1B_+_71320026.23-P1P2	265
PIP5K1B_+_71320034.23-P1P2	384
PIP5K1B_-_71319897.23-P1P2	579
PIP5K1B_-_71320000.23-P1P2	547
PIP5K1C_+_3700588.23-P1P2	200
PIP5K1C_+_3700606.23-P1P2	467
PIP5K1C_-_3700564.23-P1P2	257
PIP5K1C_-_3700622.23-P1P2	562
PIP5K1C_-_3700663.23-P1P2	472
PIP5KL1_+_130691404.23-P1P2	562
PIP5KL1_-_130691131.23-P1P2	421
PIP5KL1_-_130691202.23-P1P2	466
PIP5KL1_-_130691255.23-P1P2	473
PIP5KL1_-_130691309.23-P1P2	544
PIPOX_-_27369759.23-P1P2	362
PIPOX_-_27369834.23-P1P2	564
PIPOX_-_27369998.23-P1P2	371
PIPOX_-_27370003.23-P1P2	410
PIPOX_-_27370063.23-P1P2	383
PIP_+_142828787.23-P1P2	534
PIP_+_142829093.23-P1P2	479
PIP_-_142828928.23-P1P2	475
PIP_-_142829072.23-P1P2	442
PIP_-_142829077.23-P1P2	454
PIRT_+_10741498.23-P1P2	394
PIRT_+_10741608.23-P1P2	536
PIRT_+_10741737.23-P1P2	542
PIRT_-_10741510.23-P1P2	442
PIRT_-_10741730.23-P1P2	465
PIR_+_15511487.23-P1P2	408
PIR_+_15511500.23-P1P2	425
PIR_+_15511531.23-P1P2	486
PIR_-_15511486.23-P1P2	342
PIR_-_15511548.23-P1P2	422
PISD_+_32024316.23-ENST00000382151.2	368
PISD_+_32024335.23-ENST00000382151.2	556
PISD_+_32026976.23-ENST00000266095.5	662
PISD_-_32024362.23-ENST00000382151.2	478
PISD_-_32024386.23-ENST00000382151.2	451
PISD_-_32024423.23-ENST00000382151.2	511
PISD_-_32026855.23-ENST00000266095.5	371
PISD_-_32026867.23-ENST00000266095.5	476
PISD_-_32027006.23-ENST00000266095.5	377
PISD_-_32027112.23-ENST00000266095.5	290
PITHD1_+_24104666.23-P1P2	576
PITHD1_+_24104720.23-P1P2	369
PITHD1_+_24104839.23-P1P2	430
PITHD1_-_24104643.23-P1P2	395
PITHD1_-_24104646.23-P1P2	259
PITPNA_+_1466172.23-P1P2	466
PITPNA_+_1466177.23-P1P2	323
PITPNA_+_1466181.23-P1P2	561
PITPNA_+_1466212.23-P1P2	416
PITPNA_-_1466268.23-P1P2	492
PITPNB_+_28315351.23-P1P2	274
PITPNB_+_28315354.23-P1P2	403
PITPNB_+_28315390.23-P1P2	463
PITPNB_-_28315437.23-P1P2	471
PITPNB_-_28315498.23-P1P2	208
PITPNC1_+_65373255.23-P1P2	552
PITPNC1_+_65373323.23-P1P2	364
PITPNC1_+_65373360.23-P1P2	466
PITPNC1_-_65373258.23-P1P2	422
PITPNC1_-_65373433.23-P1P2	319
PITPNM1_+_67272121.23-P1P2	472
PITPNM1_+_67272803.23-P1P2	237
PITPNM1_-_67272945.23-P1P2	508
PITPNM1_-_67272948.23-P1P2	528
PITPNM1_-_67272996.23-P1P2	425
PITPNM2_+_123519288.23-ENST00000542749.1	218
PITPNM2_+_123519307.23-ENST00000542749.1	329
PITPNM2_+_123595094.23-ENST00000320201.4	241
PITPNM2_+_123595128.23-ENST00000320201.4	348
PITPNM2_-_123519301.23-ENST00000542749.1	342
PITPNM2_-_123519324.23-ENST00000542749.1	407
PITPNM2_-_123519377.23-ENST00000542749.1	657
PITPNM2_-_123595061.23-ENST00000320201.4	397
PITPNM2_-_123595126.23-ENST00000320201.4	323
PITPNM2_-_123595146.23-ENST00000320201.4	365
PITPNM3_+_6460088.23-P1P2	518
PITPNM3_+_6460115.23-P1P2	552
PITPNM3_-_6459972.23-P1P2	326
PITPNM3_-_6459976.23-P1P2	258
PITPNM3_-_6460080.23-P1P2	343
PITRM1_-_3215157.23-P1P2	551
PITRM1_-_3215162.23-P1P2	283
PITRM1_-_3215166.23-P1P2	472
PITRM1_-_3215190.23-P1P2	165
PITRM1_-_3215227.23-P1P2	427
PITX1_+_134370042.23-P1P2	322
PITX1_+_134370179.23-P1P2	405
PITX1_-_134370205.23-P1P2	432
PITX1_-_134370243.23-P1P2	618
PITX1_-_134370246.23-P1P2	436
PITX2_+_111544337.23-P1	471
PITX2_+_111544376.23-P1	474
PITX2_+_111544395.23-P1	491
PITX2_+_111544423.23-P1	327
PITX2_+_111558256.23-P2	445
PITX2_+_111558413.23-P2	331
PITX2_-_111544407.23-P1	393
PITX2_-_111558370.23-P2	330
PITX2_-_111558431.23-P2	395
PITX2_-_111558534.23-P2	528
PITX3_+_104001406.23-P1P2	294
PITX3_+_104001442.23-P1P2	357
PITX3_+_104001497.23-P1P2	442
PITX3_-_104001420.23-P1P2	402
PITX3_-_104001598.23-P1P2	646
PIWIL1_+_130822398.23-P1P2	421
PIWIL1_+_130822468.23-P1P2	518
PIWIL1_+_130822490.23-P1P2	457
PIWIL1_-_130822310.23-P1P2	552
PIWIL1_-_130822495.23-P1P2	366
PIWIL2_+_22132672.23-P1P2	466
PIWIL2_+_22132699.23-P1P2	399
PIWIL2_-_22132793.23-P1P2	420
PIWIL2_-_22132796.23-P1P2	634
PIWIL2_-_22132846.23-P1P2	328
PIWIL4_+_94278234.23-P1P2	418
PIWIL4_+_94278254.23-P1P2	476
PIWIL4_-_94278213.23-P1P2	380
PIWIL4_-_94278226.23-P1P2	398
PIWIL4_-_94278261.23-P1P2	431
PJA1_+_68385379.23-P1P2	374
PJA1_+_68385415.23-P1P2	427
PJA1_-_68385395.23-P1P2	324
PJA1_-_68385426.23-P1P2	364
PJA1_-_68385431.23-P1P2	555
PJA2_+_108745763.23-P1P2	559
PJA2_+_108745820.23-P1P2	604
PJA2_-_108745739.23-P1P2	504
PJA2_-_108745856.23-P1P2	437
PJA2_-_108745867.23-P1P2	384
PKD1L1_+_47988251.23-P1P2	640
PKD1L1_+_47988255.23-P1P2	347
PKD1L1_-_47988099.23-P1P2	484
PKD1L1_-_47988286.23-P1P2	513
PKD1L1_-_47988630.23-P1P2	274
PKD1L2_+_81254037.23-ENST00000337114.4	455
PKD1L2_+_81254045.23-ENST00000337114.4	438
PKD1L2_+_81254170.23-ENST00000337114.4	450
PKD1L2_+_81254233.23-ENST00000337114.4	603
PKD1L2_-_81254089.23-ENST00000337114.4	413
PKD1L3_+_72033787.23-P1P2	502
PKD1L3_+_72034100.23-P1P2	588
PKD1L3_+_72034116.23-P1P2	338
PKD1L3_-_72034001.23-P1P2	509
PKD1L3_-_72034081.23-P1P2	452
PKD2L1_+_102090099.23-P1P2	437
PKD2L1_-_102090136.23-P1P2	659
PKD2L1_-_102090145.23-P1P2	415
PKD2L1_-_102090151.23-P1P2	599
PKD2L1_-_102090245.23-P1P2	281
PKD2L2_+_137224962.23-P1P2	267
PKD2L2_+_137224991.23-P1P2	412
PKD2L2_+_137224995.23-P1P2	420
PKD2L2_+_137225013.23-P1P2	390
PKD2L2_-_137225102.23-P1P2	416
PKD2_+_88928688.23-P1P2	507
PKD2_-_88928612.23-P1P2	302
PKD2_-_88928654.23-P1P2	260
PKD2_-_88928657.23-P1P2	515
PKD2_-_88928701.23-P1P2	587
PKDCC_+_42274674.23-P1P2	380
PKDCC_+_42274872.23-P1P2	287
PKDCC_+_42275030.23-P1P2	367
PKDCC_-_42274969.23-P1P2	493
PKDCC_-_42275006.23-P1P2	399
PKDREJ_+_46659426.23-P1P2	493
PKDREJ_+_46659487.23-P1P2	479
PKDREJ_-_46659301.23-P1P2	259
PKDREJ_-_46659477.23-P1P2	329
PKDREJ_-_46659593.23-P1P2	354
PKHD1L1_+_110374208.23-P1P2	496
PKHD1L1_+_110374581.23-P1P2	337
PKHD1L1_-_110374298.23-P1P2	338
PKHD1L1_-_110374515.23-P1P2	514
PKHD1L1_-_110374597.23-P1P2	248
PKHD1_+_51952543.23-P1P2	343
PKHD1_-_51952500.23-P1P2	411
PKHD1_-_51952606.23-P1P2	332
PKHD1_-_51952654.23-P1P2	551
PKHD1_-_51952679.23-P1P2	475
PKIA_+_79428424.23-P1P2	375
PKIA_+_79428474.23-P1P2	206
PKIA_-_79428317.23-P1P2	457
PKIA_-_79428329.23-P1P2	484
PKIA_-_79428539.23-P1P2	619
PKIB_+_122931387.23-P1	490
PKIB_+_122931401.23-P1	249
PKIB_+_122931448.23-P1	412
PKIB_+_123038605.23-P2	483
PKIB_+_123038614.23-P2	601
PKIB_-_122931416.23-P1	343
PKIB_-_122931475.23-P1	553
PKIB_-_123038577.23-P2	562
PKIB_-_123038624.23-P2	352
PKIB_-_123038690.23-P2	376
PKIG_+_43160303.23-P1P2	498
PKIG_+_43160333.23-P1P2	412
PKIG_+_43160399.23-P1P2	443
PKIG_+_43160460.23-P1P2	558
PKIG_-_43160441.23-P1P2	375
PKLR_+_155271076.23-P1P2	343
PKLR_+_155271324.23-P1P2	401
PKLR_-_155270856.23-P1P2	513
PKLR_-_155270902.23-P1P2	451
PKLR_-_155271298.23-P1P2	585
PKMYT1_+_3030542.23-P1P2	294
PKMYT1_+_3030562.23-P1P2	369
PKMYT1_+_3030570.23-P1P2	466
PKMYT1_+_3030719.23-P1P2	289
PKMYT1_-_3030528.23-P1P2	339
PKM_+_72501369.23-P2	384
PKM_+_72523604.23-P1	482
PKM_-_72501272.23-P2	332
PKM_-_72501278.23-P2	556
PKM_-_72501286.23-P2	515
PKM_-_72501339.23-P2	261
PKM_-_72523673.23-P1	247
PKM_-_72523703.23-P1	339
PKM_-_72523723.23-P1	568
PKM_-_72523737.23-P1	498
PKN1_+_14550850.23-P2	391
PKN1_+_14550904.23-P2	402
PKN1_+_14550972.23-P2	250
PKN1_+_14550981.23-P2	395
PKN1_-_14543954.23-P1	328
PKN1_-_14543977.23-P1	367
PKN1_-_14543998.23-P1	544
PKN1_-_14544024.23-P1	411
PKN1_-_14544029.23-P1	415
PKN1_-_14550946.23-P2	541
PKN2_+_89149702.23-P1P2	459
PKN2_+_89149730.23-P1P2	479
PKN2_+_89149805.23-P1P2	557
PKN2_+_89149814.23-P1P2	156
PKN2_-_89149759.23-P1P2	138
PKN3_-_131464678.23-P1P2	365
PKN3_-_131464711.23-P1P2	514
PKN3_-_131464714.23-P1P2	513
PKN3_-_131464730.23-P1P2	394
PKN3_-_131464767.23-P1P2	367
PKNOX1_+_44394535.23-P1P2	258
PKNOX1_+_44394538.23-P1P2	239
PKNOX1_-_44394258.23-P1P2	361
PKNOX1_-_44394476.23-P1P2	230
PKNOX1_-_44394583.23-P1P2	410
PKNOX2_+_125034474.23-P1P2	644
PKNOX2_+_125034477.23-P1P2	449
PKNOX2_-_125034456.23-P1P2	519
PKNOX2_-_125034507.23-P1P2	499
PKNOX2_-_125034511.23-P1P2	272
PKP1_+_201252467.23-P1P2	454
PKP1_+_201252475.23-P1P2	335
PKP1_+_201252517.23-P1P2	430
PKP1_-_201252391.23-P1P2	322
PKP1_-_201252484.23-P1P2	376
PKP2_+_33049878.23-P1P2	522
PKP2_+_33049945.23-P1P2	326
PKP2_-_33049860.23-P1P2	402
PKP2_-_33049896.23-P1P2	434
PKP2_-_33049904.23-P1P2	472
PKP3_+_392316.23-P2	400
PKP3_+_392343.23-P2	290
PKP3_+_392444.23-P2	334
PKP3_+_392532.23-P2	587
PKP3_+_392537.23-P2	347
PKP3_+_393933.23-P1	480
PKP3_+_394084.23-P1	355
PKP3_+_394110.23-P1	215
PKP3_+_394132.23-P1	402
PKP3_-_394009.23-P1	353
PKP4_+_159313332.23-P1P2	396
PKP4_+_159313346.23-P1P2	468
PKP4_-_159313257.23-P1P2	343
PKP4_-_159313266.23-P1P2	329
PKP4_-_159313327.23-P1P2	296
PLA1A_+_119316414.23-P1P2	679
PLA1A_-_119316476.23-P1P2	567
PLA1A_-_119316598.23-P1P2	758
PLA1A_-_119316691.23-P1P2	446
PLA1A_-_119316713.23-P1P2	358
PLA2G12A_+_110651368.23-P1P2	360
PLA2G12A_+_110651388.23-P1P2	446
PLA2G12A_-_110651254.23-P1P2	531
PLA2G12A_-_110651267.23-P1P2	455
PLA2G12A_-_110651354.23-P1P2	318
PLA2G12B_+_74714869.23-P1P2	355
PLA2G12B_+_74715086.23-P1P2	461
PLA2G12B_-_74714653.23-P1P2	497
PLA2G12B_-_74714709.23-P1P2	433
PLA2G12B_-_74714849.23-P1P2	433
PLA2G15_-_68279113.23-P1P2	497
PLA2G15_-_68279147.23-P1P2	293
PLA2G15_-_68279152.23-P1P2	362
PLA2G15_-_68279162.23-P1P2	633
PLA2G15_-_68279165.23-P1P2	395
PLA2G16_+_63381897.23-P1P2	471
PLA2G16_+_63382045.23-P1P2	447
PLA2G16_+_63382053.23-P1P2	366
PLA2G16_+_63382076.23-P1P2	449
PLA2G16_-_63382080.23-P1P2	352
PLA2G1B_+_120764093.23-P2	608
PLA2G1B_+_120764130.23-P2	422
PLA2G1B_+_120764264.23-P2	339
PLA2G1B_+_120764267.23-P2	374
PLA2G1B_+_120765712.23-P1	522
PLA2G1B_+_120765821.23-P1	521
PLA2G1B_+_120765829.23-P1	299
PLA2G1B_-_120764441.23-P2	594
PLA2G1B_-_120765861.23-P1	575
PLA2G1B_-_120765911.23-P1	646
PLA2G2A_+_20306231.23-P1P2	370
PLA2G2A_+_20306254.23-P1P2	482
PLA2G2A_-_20306209.23-P1P2	436
PLA2G2A_-_20306216.23-P1P2	496
PLA2G2A_-_20306288.23-P1P2	345
PLA2G2C_+_20501704.23-P1P2	518
PLA2G2C_+_20501749.23-P1P2	511
PLA2G2C_-_20501769.23-P1P2	418
PLA2G2C_-_20501778.23-P1P2	623
PLA2G2C_-_20501978.23-P1P2	327
PLA2G2D_+_20446048.23-P1P2	352
PLA2G2D_+_20446101.23-P1P2	366
PLA2G2D_+_20446522.23-P1P2	323
PLA2G2D_+_20446526.23-P1P2	364
PLA2G2D_-_20446574.23-P1P2	618
PLA2G2E_+_20250171.23-P1P2	652
PLA2G2E_+_20250232.23-P1P2	244
PLA2G2E_+_20250361.23-P1P2	551
PLA2G2E_-_20250292.23-P1P2	363
PLA2G2E_-_20250311.23-P1P2	470
PLA2G2F_+_20465805.23-P1P2	332
PLA2G2F_-_20465676.23-P1P2	327
PLA2G2F_-_20465722.23-P1P2	535
PLA2G2F_-_20465736.23-P1P2	355
PLA2G2F_-_20465791.23-P1P2	367
PLA2G3_+_31536534.23-P1P2	435
PLA2G3_-_31536506.23-P1P2	605
PLA2G3_-_31536517.23-P1P2	370
PLA2G3_-_31536679.23-P1P2	531
PLA2G3_-_31536683.23-P1P2	480
PLA2G4A_+_186798026.23-P1P2	537
PLA2G4A_+_186798056.23-P1P2	354
PLA2G4A_+_186798060.23-P1P2	438
PLA2G4A_-_186797607.23-P1P2	564
PLA2G4A_-_186797798.23-P1P2	429
PLA2G4C_+_48614142.23-P1P2	484
PLA2G4C_+_48614156.23-P1P2	367
PLA2G4C_+_48614257.23-P1P2	381
PLA2G4C_+_48614260.23-P1P2	451
PLA2G4C_-_48614123.23-P1P2	470
PLA2G4D_-_42386958.23-P1P2	637
PLA2G4D_-_42386963.23-P1P2	400
PLA2G4D_-_42386978.23-P1P2	244
PLA2G4D_-_42387008.23-P1P2	369
PLA2G4D_-_42387092.23-P1P2	444
PLA2G4E_+_42343432.23-ENST00000399518.3	523
PLA2G4E_+_42343722.23-ENST00000399518.3	420
PLA2G4E_-_42343497.23-ENST00000399518.3	362
PLA2G4E_-_42343576.23-ENST00000399518.3	560
PLA2G4E_-_42343783.23-ENST00000399518.3	433
PLA2G4F_+_42449053.23-P1P2	432
PLA2G4F_-_42448840.23-P1P2	538
PLA2G4F_-_42448925.23-P1P2	644
PLA2G4F_-_42448980.23-P1P2	432
PLA2G4F_-_42448988.23-P1P2	692
PLA2G5_+_20396410.23-P1P2	394
PLA2G5_+_20396492.23-P1P2	495
PLA2G5_-_20396519.23-P1P2	297
PLA2G5_-_20396539.23-P1P2	467
PLA2G5_-_20396609.23-P1P2	536
PLA2G6_+_38577876.23-P1P2	443
PLA2G6_+_38577890.23-P1P2	436
PLA2G6_+_38577920.23-P1P2	265
PLA2G6_+_38577926.23-P1P2	284
PLA2G6_-_38577889.23-P1P2	444
PLA2G7_+_46703207.23-P1P2	416
PLA2G7_+_46703266.23-P1P2	552
PLA2G7_+_46703280.23-P1P2	423
PLA2G7_-_46703223.23-P1P2	398
PLA2G7_-_46703338.23-P1P2	606
PLA2R1_+_160919087.23-P1P2	382
PLA2R1_+_160919163.23-P1P2	425
PLA2R1_+_160919325.23-P1P2	252
PLA2R1_-_160919261.23-P1P2	268
PLA2R1_-_160919270.23-P1P2	430
PLAA_+_26947273.23-P1P2	373
PLAA_+_26947304.23-P1P2	527
PLAA_+_26947384.23-P1P2	494
PLAA_+_26947414.23-P1P2	503
PLAA_-_26947321.23-P1P2	549
PLAC1L_+_59807419.23-P1P2	313
PLAC1L_+_59807429.23-P1P2	461
PLAC1L_+_59807649.23-P1P2	472
PLAC1L_+_59807764.23-P1P2	306
PLAC1L_-_59807574.23-P1P2	479
PLAC1_+_133792690.23-P1P2	682
PLAC1_+_133792719.23-P1P2	481
PLAC1_+_133792740.23-P1P2	616
PLAC1_+_133792839.23-P1P2	426
PLAC1_-_133792778.23-P1P2	543
PLAC4_+_42557648.23-P1P2	344
PLAC4_-_42557433.23-P1P2	415
PLAC4_-_42557455.23-P1P2	437
PLAC4_-_42557507.23-P1P2	426
PLAC4_-_42557715.23-P1P2	335
PLAC8L1_+_145484194.23-P1P2	500
PLAC8L1_+_145484207.23-P1P2	431
PLAC8L1_+_145484281.23-P1P2	381
PLAC8L1_-_145484225.23-P1P2	405
PLAC8L1_-_145484422.23-P1P2	404
PLAC8_+_84035964.23-P1P2	684
PLAC8_+_84036032.23-P1P2	561
PLAC8_+_84036054.23-P1P2	464
PLAC8_+_84036416.23-P1P2	543
PLAC8_-_84036095.23-P1P2	625
PLAC9_+_81892275.23-P1P2	423
PLAC9_+_81892292.23-P1P2	433
PLAC9_-_81892308.23-P1P2	652
PLAC9_-_81892332.23-P1P2	329
PLAC9_-_81892362.23-P1P2	488
PLAG1_+_57123909.23-P1P2	524
PLAG1_+_57123995.23-P1P2	588
PLAG1_+_57124061.23-P1P2	448
PLAG1_-_57124103.23-P1P2	952
PLAGL1_+_144329581.23-P1	478
PLAGL1_+_144385837.23-P2	334
PLAGL1_+_144385865.23-P2	526
PLAGL1_+_144385888.23-P2	329
PLAGL1_+_144385910.23-P2	702
PLAGL1_-_144329439.23-P1	346
PLAGL1_-_144329449.23-P1	458
PLAGL1_-_144329559.23-P1	466
PLAGL1_-_144329586.23-P1	557
PLAGL1_-_144385905.23-P2	305
PLAGL2_+_30795699.23-P1P2	408
PLAGL2_+_30795703.23-P1P2	343
PLAGL2_-_30795581.23-P1P2	263
PLAGL2_-_30795669.23-P1P2	296
PLAGL2_-_30795675.23-P1P2	399
PLAT_+_42065260.23-P1P2	515
PLAT_+_42065355.23-P1P2	307
PLAT_-_42065248.23-P1P2	229
PLAT_-_42065275.23-P1P2	539
PLAT_-_42065331.23-P1P2	926
PLAUR_+_44174417.23-P1P2	347
PLAUR_+_44174423.23-P1P2	345
PLAUR_+_44174442.23-P1P2	493
PLAUR_-_44174486.23-P1P2	272
PLAUR_-_44174509.23-P1P2	382
PLAU_+_75670691.23-P1P2	232
PLAU_+_75670701.23-P1P2	248
PLAU_+_75670708.23-P1P2	351
PLAU_+_75670725.23-P1P2	471
PLAU_-_75670817.23-P1P2	327
PLBD1_+_14720864.23-P1P2	358
PLBD1_+_14720994.23-P1P2	378
PLBD1_+_14721008.23-P1P2	585
PLBD1_-_14720845.23-P1P2	266
PLBD1_-_14720848.23-P1P2	425
PLBD2_+_113796264.23-P1P2	453
PLBD2_-_113796220.23-P1P2	327
PLBD2_-_113796238.23-P1P2	303
PLBD2_-_113796261.23-P1P2	394
PLBD2_-_113796311.23-P1P2	316
PLCB1_+_8112747.23-P1P2	378
PLCB1_+_8112757.23-P1P2	363
PLCB1_-_8112703.23-P1P2	471
PLCB1_-_8112728.23-P1P2	524
PLCB1_-_8112794.23-P1P2	438
PLCB2_+_40600277.23-P1P2	552
PLCB2_+_40600308.23-P1P2	565
PLCB2_-_40600268.23-P1P2	391
PLCB2_-_40600281.23-P1P2	472
PLCB2_-_40600481.23-P1P2	439
PLCB3_+_64018846.23-P1P2	348
PLCB3_+_64018863.23-P1P2	377
PLCB3_-_64018514.23-P1P2	515
PLCB3_-_64018773.23-P1P2	360
PLCB3_-_64018880.23-P1P2	476
PLCB4_+_9049018.23-P1P2	443
PLCB4_+_9049210.23-P1P2	467
PLCB4_-_9049225.23-P1P2	444
PLCB4_-_9049394.23-P1P2	398
PLCB4_-_9049405.23-P1P2	765
PLCD1_+_38071215.23-P1P2	297
PLCD1_-_38071258.23-P1P2	595
PLCD1_-_38071262.23-P1P2	404
PLCD1_-_38071423.23-P1P2	319
PLCD1_-_38071491.23-P1P2	339
PLCD3_+_43210021.23-P1P2	568
PLCD3_+_43210043.23-P1P2	565
PLCD3_+_43210060.23-P1P2	524
PLCD3_-_43210054.23-P1P2	368
PLCD3_-_43210348.23-P1P2	532
PLCD4_+_219472459.23-P1P2	231
PLCD4_+_219472506.23-P1P2	644
PLCD4_-_219472418.23-P1P2	499
PLCD4_-_219472428.23-P1P2	533
PLCD4_-_219472558.23-P1P2	187
PLCE1_+_95753308.23-P1P2	341
PLCE1_+_95753585.23-P1P2	469
PLCE1_-_95753413.23-P1P2	376
PLCE1_-_95753495.23-P1P2	488
PLCE1_-_95753616.23-P1P2	353
PLCG1_+_39766052.23-P1P2	447
PLCG1_+_39766055.23-P1P2	497
PLCG1_-_39765927.23-P1P2	449
PLCG1_-_39766001.23-P1P2	453
PLCG1_-_39766012.23-P1P2	474
PLCG2_+_81812730.23-P1P2	567
PLCG2_+_81812736.23-P1P2	334
PLCG2_+_81812784.23-P1P2	199
PLCG2_-_81812686.23-P1P2	496
PLCG2_-_81812777.23-P1P2	253
PLCH1_+_155394239.23-P2	464
PLCH1_+_155394251.23-P2	381
PLCH1_+_155394290.23-P2	308
PLCH1_+_155462833.23-P1	622
PLCH1_-_155394269.23-P2	513
PLCH1_-_155394296.23-P2	421
PLCH1_-_155462944.23-P1	629
PLCH1_-_155462992.23-P1	430
PLCH1_-_155463002.23-P1	347
PLCH1_-_155463091.23-P1	438
PLCH2_+_2398596.23-P1	439
PLCH2_+_2398754.23-P1	258
PLCH2_+_2407467.23-P2	404
PLCH2_+_2407507.23-P2	410
PLCH2_+_2407527.23-P2	577
PLCH2_-_2398606.23-P1	331
PLCH2_-_2398805.23-P1	444
PLCH2_-_2398844.23-P1	286
PLCH2_-_2407236.23-P2	621
PLCH2_-_2407484.23-P2	362
PLCL1_+_198669175.23-P1P2	534
PLCL1_+_198669199.23-P1P2	325
PLCL1_+_198669202.23-P1P2	331
PLCL1_-_198669257.23-P1P2	364
PLCL1_-_198669283.23-P1P2	326
PLCL2_+_16926146.23-P1P2	534
PLCL2_+_16926244.23-P1P2	308
PLCL2_+_16926321.23-P1P2	486
PLCL2_+_16926333.23-P1P2	418
PLCL2_-_16926231.23-P1P2	544
PLCXD1_+_192827.23-P2	261
PLCXD1_+_192913.23-P2	241
PLCXD1_+_197912.23-P1	396
PLCXD1_-_192790.23-P2	579
PLCXD1_-_192866.23-P2	313
PLCXD1_-_192905.23-P2	486
PLCXD1_-_197901.23-P1	522
PLCXD1_-_197923.23-P1	459
PLCXD1_-_197928.23-P1	369
PLCXD1_-_197985.23-P1	408
PLCXD2_-_111393261.23-P1P2	464
PLCXD2_-_111393359.23-P1P2	345
PLCXD2_-_111393379.23-P1P2	516
PLCXD2_-_111393413.23-P1P2	555
PLCXD2_-_111393422.23-P1P2	481
PLCXD3_+_41510806.23-P1P2	577
PLCXD3_+_41510897.23-P1P2	457
PLCXD3_+_41510901.23-P1P2	491
PLCXD3_+_41510914.23-P1P2	594
PLCXD3_+_41510938.23-P1P2	546
PLCZ1_+_18891055.23-P1P2	705
PLCZ1_+_18891068.23-P1P2	402
PLCZ1_+_18891153.23-P1P2	537
PLCZ1_-_18891048.23-P1P2	295
PLCZ1_-_18891124.23-P1P2	290
PLD1_+_171528335.23-P1P2	389
PLD1_+_171528414.23-P1P2	543
PLD1_-_171528392.23-P1P2	444
PLD1_-_171528406.23-P1P2	400
PLD1_-_171528424.23-P1P2	381
PLD2_-_4710297.23-P1P2	351
PLD2_-_4710312.23-P1P2	426
PLD2_-_4710362.23-P1P2	372
PLD2_-_4710365.23-P1P2	436
PLD2_-_4710374.23-P1P2	464
PLD3_+_40854284.23-P2	425
PLD3_+_40854390.23-P2	383
PLD3_+_40854411.23-P2	220
PLD3_+_40871593.23-P1	328
PLD3_+_40871634.23-P1	257
PLD3_-_40871569.23-P1	228
PLD3_-_40871572.23-P1	581
PLD3_-_40871645.23-P1	301
PLD4_+_105391003.23-P1P2	427
PLD4_+_105391084.23-P1P2	286
PLD4_-_105391029.23-P1P2	588
PLD4_-_105391044.23-P1P2	534
PLD4_-_105391051.23-P1P2	336
PLD5_+_242688165.23-P1P2	481
PLD5_+_242688168.23-P1P2	376
PLD5_+_242688328.23-P1P2	554
PLD5_-_242688198.23-P1P2	450
PLD5_-_242688308.23-P1P2	434
PLD6_+_17109746.23-ENST00000321560.3	356
PLD6_+_17109752.23-ENST00000321560.3	418
PLD6_+_17109762.23-ENST00000321560.3	540
PLD6_+_17109920.23-ENST00000321560.3	351
PLD6_-_17109812.23-ENST00000321560.3	297
PLEC_+_145013893.23-P1	419
PLEC_+_145013944.23-P1	269
PLEC_+_145014091.23-P1	459
PLEC_+_145025106.23-P2	279
PLEC_+_145025162.23-P2	295
PLEC_+_145025243.23-P2	501
PLEC_-_145013857.23-P1	417
PLEC_-_145013926.23-P1	526
PLEC_-_145025179.23-P2	211
PLEC_-_145025197.23-P2	364
PLEK2_+_67878982.23-P1P2	453
PLEK2_+_67878997.23-P1P2	410
PLEK2_+_67879043.23-P1P2	484
PLEK2_-_67879009.23-P1P2	474
PLEK2_-_67879032.23-P1P2	463
PLEKHA1_+_124133950.23-P1P2	420
PLEKHA1_+_124134185.23-P1P2	370
PLEKHA1_-_124134044.23-P1P2	331
PLEKHA1_-_124134156.23-P1P2	373
PLEKHA1_-_124134198.23-P1P2	532
PLEKHA2_+_38759163.23-P1P2	266
PLEKHA2_+_38759180.23-P1P2	525
PLEKHA2_-_38758421.23-P1P2	411
PLEKHA2_-_38759110.23-P1P2	286
PLEKHA2_-_38759156.23-P1P2	373
PLEKHA3_+_179344896.23-P1P2	432
PLEKHA3_-_179344939.23-P1P2	529
PLEKHA3_-_179344994.23-P1P2	259
PLEKHA3_-_179345037.23-P1P2	317
PLEKHA3_-_179345046.23-P1P2	368
PLEKHA4_+_49371950.23-P1P2	381
PLEKHA4_+_49371953.23-P1P2	452
PLEKHA4_-_49372004.23-P1P2	323
PLEKHA4_-_49372049.23-P1P2	410
PLEKHA4_-_49372105.23-P1P2	567
PLEKHA5_+_19282526.23-P1P2	256
PLEKHA5_+_19282557.23-P1P2	588
PLEKHA5_+_19282587.23-P1P2	508
PLEKHA5_-_19282460.23-P1P2	532
PLEKHA5_-_19282544.23-P1P2	310
PLEKHA6_+_204329199.23-P1P2	566
PLEKHA6_+_204329211.23-P1P2	399
PLEKHA6_-_204329102.23-P1P2	451
PLEKHA6_-_204329137.23-P1P2	214
PLEKHA6_-_204329313.23-P1P2	375
PLEKHA7_+_17036087.23-P1P2	340
PLEKHA7_+_17036122.23-P1P2	463
PLEKHA7_+_17036135.23-P1P2	454
PLEKHA7_+_17036140.23-P1P2	437
PLEKHA7_-_17036094.23-P1P2	401
PLEKHA8_+_30067848.23-P1P2	618
PLEKHA8_+_30067861.23-P1P2	512
PLEKHA8_+_30067903.23-P1P2	293
PLEKHA8_-_30067879.23-P1P2	419
PLEKHA8_-_30068019.23-P1P2	407
PLEKHB1_+_73358568.23-P1P2	373
PLEKHB1_-_73358544.23-P1P2	525
PLEKHB1_-_73358574.23-P1P2	430
PLEKHB1_-_73358626.23-P1P2	221
PLEKHB1_-_73358629.23-P1P2	345
PLEKHB2_+_131862742.23-P1P2	349
PLEKHB2_+_131862798.23-P1P2	314
PLEKHB2_-_131862500.23-P1P2	337
PLEKHB2_-_131862883.23-P1P2	424
PLEKHB2_-_131862886.23-P1P2	374
PLEKHD1_+_69951290.23-P1P2	377
PLEKHD1_-_69951176.23-P1P2	257
PLEKHD1_-_69951185.23-P1P2	570
PLEKHD1_-_69951230.23-P1P2	510
PLEKHD1_-_69951299.23-P1P2	347
PLEKHF1_+_30156210.23-P1P2	371
PLEKHF1_+_30156242.23-P1P2	478
PLEKHF1_-_30156192.23-P1P2	159
PLEKHF1_-_30156239.23-P1P2	373
PLEKHF1_-_30156373.23-P1P2	167
PLEKHF2_+_96145869.23-P1P2	501
PLEKHF2_-_96145889.23-P1P2	412
PLEKHF2_-_96145916.23-P1P2	309
PLEKHF2_-_96145930.23-P1P2	583
PLEKHF2_-_96145946.23-P1P2	190
PLEKHG1_+_150920875.23-P1	380
PLEKHG1_+_151042042.23-P2	441
PLEKHG1_-_150920892.23-P1	363
PLEKHG1_-_150920928.23-P1	385
PLEKHG1_-_150920955.23-P1	540
PLEKHG1_-_150920989.23-P1	263
PLEKHG1_-_151041959.23-P2	546
PLEKHG1_-_151042140.23-P2	494
PLEKHG1_-_151042235.23-P2	524
PLEKHG1_-_151042260.23-P2	401
PLEKHG2_+_39903035.23-P1P2	381
PLEKHG2_+_39903196.23-P1P2	547
PLEKHG2_+_39903231.23-P1P2	373
PLEKHG2_-_39902936.23-P1P2	283
PLEKHG2_-_39903175.23-P1P2	281
PLEKHG3_+_65170971.23-P1P2	550
PLEKHG3_+_65170974.23-P1P2	641
PLEKHG3_+_65171006.23-P1P2	165
PLEKHG3_+_65171035.23-P1P2	344
PLEKHG3_-_65171082.23-P1P2	507
PLEKHG4B_+_140379.23-P1P2	371
PLEKHG4B_-_140281.23-P1P2	357
PLEKHG4B_-_140305.23-P1P2	436
PLEKHG4B_-_140413.23-P1P2	484
PLEKHG4B_-_140467.23-P1P2	356
PLEKHG4_+_67311815.23-P2	548
PLEKHG4_+_67311844.23-P2	699
PLEKHG4_+_67311926.23-P2	558
PLEKHG4_+_67313241.23-P1	240
PLEKHG4_+_67313287.23-P1	307
PLEKHG4_+_67313296.23-P1	407
PLEKHG4_+_67313317.23-P1	426
PLEKHG4_-_67311711.23-P2	381
PLEKHG4_-_67311940.23-P2	294
PLEKHG4_-_67313335.23-P1	367
PLEKHG5_+_6545639.23-P2	368
PLEKHG5_+_6545675.23-P2	468
PLEKHG5_+_6545685.23-P2	339
PLEKHG5_+_6545704.23-P2	457
PLEKHG5_+_6545721.23-P2	469
PLEKHG5_+_6557698.23-P1	499
PLEKHG5_-_6557634.23-P1	310
PLEKHG5_-_6557637.23-P1	46
PLEKHG5_-_6557724.23-P1	434
PLEKHG5_-_6557842.23-P1	453
PLEKHG6_+_6419534.23-P1P2	334
PLEKHG6_+_6419709.23-P1P2	503
PLEKHG6_-_6419697.23-P1P2	554
PLEKHG6_-_6419735.23-P1P2	250
PLEKHG6_-_6419762.23-P1P2	327
PLEKHG7_+_93130232.23-ENST00000344636.3	333
PLEKHG7_-_93129949.23-ENST00000344636.3	511
PLEKHG7_-_93129953.23-ENST00000344636.3	430
PLEKHG7_-_93130049.23-ENST00000344636.3	420
PLEKHG7_-_93130116.23-ENST00000344636.3	411
PLEKHH1_+_67999725.23-P1P2	372
PLEKHH1_+_67999729.23-P1P2	584
PLEKHH1_+_67999788.23-P1P2	298
PLEKHH1_+_67999835.23-P1P2	260
PLEKHH1_-_67999894.23-P1P2	306
PLEKHH2_+_43864301.23-P1P2	0
PLEKHH2_+_43864318.23-P1P2	392
PLEKHH2_+_43864321.23-P1P2	469
PLEKHH2_+_43864403.23-P1P2	536
PLEKHH2_-_43864347.23-P1P2	514
PLEKHH3_+_40829150.23-P1P2	516
PLEKHH3_+_40829222.23-P1P2	308
PLEKHH3_-_40829193.23-P1P2	431
PLEKHH3_-_40829208.23-P1P2	268
PLEKHH3_-_40829228.23-P1P2	365
PLEKHJ1_+_2236401.23-P1P2	604
PLEKHJ1_-_2236427.23-P1P2	368
PLEKHJ1_-_2236440.23-P1P2	275
PLEKHJ1_-_2236451.23-P1P2	244
PLEKHJ1_-_2236467.23-P1P2	433
PLEKHM1_+_43568630.23-P1P2	374
PLEKHM1_+_43568639.23-P1P2	419
PLEKHM1_+_43568655.23-P1P2	528
PLEKHM1_+_43568669.23-P1P2	514
PLEKHM1_-_43568647.23-P1P2	569
PLEKHM2_+_16010576.23-P1P2	484
PLEKHM2_+_16010770.23-P1P2	507
PLEKHM2_-_16010593.23-P1P2	500
PLEKHM2_-_16010667.23-P1P2	405
PLEKHM2_-_16010880.23-P1P2	539
PLEKHM3_+_208890331.23-P1P2	460
PLEKHM3_+_208890380.23-P1P2	400
PLEKHM3_-_208890379.23-P1P2	550
PLEKHM3_-_208890398.23-P1P2	601
PLEKHM3_-_208890471.23-P1P2	536
PLEKHN1_+_901641.23-P1P2	449
PLEKHN1_+_901794.23-P1P2	430
PLEKHN1_-_901611.23-P1P2	522
PLEKHN1_-_901630.23-P1P2	257
PLEKHN1_-_901767.23-P1P2	723
PLEKHO1_+_150121901.23-P1P2	344
PLEKHO1_+_150121947.23-P1P2	549
PLEKHO1_-_150121918.23-P1P2	542
PLEKHO1_-_150122085.23-P1P2	501
PLEKHO1_-_150122117.23-P1P2	401
PLEKHO2_+_65133802.23-P1P2	265
PLEKHO2_+_65133916.23-P1P2	450
PLEKHO2_+_65133944.23-P1P2	482
PLEKHO2_+_65133980.23-P1P2	441
PLEKHO2_-_65133591.23-P1P2	434
PLEKHS1_+_115511306.23-P1P2	431
PLEKHS1_-_115511088.23-P1P2	447
PLEKHS1_-_115511143.23-P1P2	711
PLEKHS1_-_115511295.23-P1P2	414
PLEKHS1_-_115511314.23-P1P2	439
PLEK_+_68592215.23-P1P2	408
PLEK_-_68591995.23-P1P2	378
PLEK_-_68592278.23-P1P2	448
PLEK_-_68592281.23-P1P2	693
PLEK_-_68592395.23-P1P2	381
PLGRKT_+_5437979.23-P1P2	427
PLGRKT_-_5437896.23-P1P2	427
PLGRKT_-_5437983.23-P1P2	461
PLGRKT_-_5438019.23-P1P2	441
PLGRKT_-_5438023.23-P1P2	580
PLG_+_161126966.23-P1	502
PLG_+_161126978.23-P1	592
PLG_+_161127256.23-P1	479
PLG_+_161127263.23-P1	316
PLG_+_161138953.23-P2	383
PLG_+_161139315.23-P2	437
PLG_+_161139352.23-P2	408
PLG_-_161127479.23-P1	640
PLG_-_161139392.23-P2	443
PLG_-_161139399.23-P2	267
PLIN1_+_90222703.23-P1P2	331
PLIN1_+_90222724.23-P1P2	537
PLIN1_+_90222734.23-P1P2	620
PLIN1_-_90222637.23-P1P2	375
PLIN1_-_90222816.23-P1P2	366
PLIN2_+_19127574.23-P1	542
PLIN2_+_19127586.23-P1	402
PLIN2_+_19127624.23-P1	394
PLIN2_+_19127634.23-P1	277
PLIN2_+_19149407.23-P2	452
PLIN2_+_19149489.23-P2	429
PLIN2_+_19149492.23-P2	409
PLIN2_-_19127672.23-P1	241
PLIN2_-_19149339.23-P2	494
PLIN2_-_19149420.23-P2	485
PLIN3_+_4868092.23-P1P2	434
PLIN3_-_4867725.23-P1P2	478
PLIN3_-_4867766.23-P1P2	386
PLIN3_-_4867875.23-P1P2	339
PLIN3_-_4868105.23-P1P2	245
PLIN4_+_4513501.23-P1P2	477
PLIN4_+_4513600.23-P1P2	506
PLIN4_+_4513763.23-P1P2	419
PLIN4_+_4513768.23-P1P2	224
PLIN4_+_4513787.23-P1P2	390
PLIN5_+_4535352.23-P1P2	464
PLIN5_+_4535376.23-P1P2	461
PLIN5_+_4535382.23-P1P2	565
PLIN5_+_4535393.23-P1P2	382
PLIN5_+_4535443.23-P1P2	558
PLK1S1_+_21106490.23-P1P2	314
PLK1S1_+_21106493.23-P1P2	320
PLK1S1_+_21106506.23-P1P2	281
PLK1S1_+_21106550.23-P1P2	323
PLK1S1_+_21106595.23-P1P2	282
PLK1_+_23689939.23-P1P2	354
PLK1_+_23689986.23-P1P2	262
PLK1_+_23689999.23-P1P2	432
PLK1_-_23689932.23-P1P2	373
PLK1_-_23690095.23-P1P2	474
PLK2_+_57755078.23-P2	439
PLK2_+_57756056.23-P1	437
PLK2_+_57756099.23-P1	405
PLK2_+_57756102.23-P1	506
PLK2_-_57754951.23-P2	549
PLK2_-_57754955.23-P2	426
PLK2_-_57755175.23-P2	531
PLK2_-_57755318.23-P2	364
PLK2_-_57756117.23-P1	529
PLK2_-_57756172.23-P1	378
PLK3_+_45265941.23-P1P2	390
PLK3_-_45265795.23-P1P2	271
PLK3_-_45265898.23-P1P2	496
PLK3_-_45265901.23-P1P2	369
PLK3_-_45265924.23-P1P2	402
PLK4_+_128801913.23-P1P2	521
PLK4_+_128801928.23-P1P2	343
PLK4_+_128801943.23-P1P2	462
PLK4_+_128802032.23-P1P2	463
PLK4_-_128801984.23-P1P2	557
PLK5_+_1523825.23-P1P2	319
PLK5_+_1523915.23-P1P2	286
PLK5_+_1523957.23-P1P2	435
PLK5_-_1523860.23-P1P2	439
PLK5_-_1523888.23-P1P2	225
PLLP_+_57318684.23-P1P2	283
PLLP_+_57318723.23-P1P2	540
PLLP_+_57318806.23-P1P2	499
PLLP_-_57318721.23-P1P2	314
PLLP_-_57318752.23-P1P2	464
PLN_+_118869394.23-P1P2	545
PLN_+_118869413.23-P1P2	530
PLN_+_118869434.23-P1P2	553
PLN_+_118869437.23-P1P2	388
PLN_+_118869440.23-P1P2	375
PLOD1_+_11994631.23-P1P2	345
PLOD1_+_11994675.23-P1P2	466
PLOD1_-_11994573.23-P1P2	468
PLOD1_-_11994641.23-P1P2	412
PLOD1_-_11994658.23-P1P2	582
PLOD2_+_145879312.23-P1P2	469
PLOD2_-_145879085.23-P1P2	536
PLOD2_-_145879205.23-P1P2	388
PLOD2_-_145879291.23-P1P2	475
PLOD2_-_145879341.23-P1P2	494
PLOD3_+_100861019.23-P1P2	395
PLOD3_+_100861141.23-P1P2	450
PLOD3_-_100860775.23-P1P2	550
PLOD3_-_100860961.23-P1P2	357
PLOD3_-_100860970.23-P1P2	459
PLP1_+_103031733.23-P1P2	360
PLP1_-_103031587.23-P1P2	426
PLP1_-_103031662.23-P1P2	411
PLP1_-_103031684.23-P1P2	379
PLP1_-_103031690.23-P1P2	288
PLP2_+_49028087.23-P1P2	365
PLP2_+_49028222.23-P1P2	238
PLP2_-_49028098.23-P1P2	505
PLP2_-_49028107.23-P1P2	397
PLP2_-_49028140.23-P1P2	439
PLRG1_+_155471636.23-P1P2	419
PLRG1_-_155471609.23-P1P2	449
PLRG1_-_155471671.23-P1P2	476
PLRG1_-_155471692.23-P1P2	689
PLRG1_-_155471697.23-P1P2	373
PLS1_+_142315062.23-P1	581
PLS1_+_142315084.23-P1	622
PLS1_+_142315097.23-P1	545
PLS1_+_142315122.23-P1	557
PLS1_+_142315128.23-P1	491
PLS1_+_142342182.23-P2	665
PLS1_+_142342188.23-P2	413
PLS1_-_142342049.23-P2	296
PLS1_-_142342080.23-P2	523
PLS1_-_142342085.23-P2	364
PLS3_+_114795313.23-P1P2	502
PLS3_+_114795331.23-P1P2	345
PLS3_+_114795337.23-P1P2	317
PLS3_+_114795343.23-P1P2	286
PLS3_-_114795380.23-P1P2	372
PLSCR1_+_146262499.23-P1P2	423
PLSCR1_+_146262544.23-P1P2	298
PLSCR1_+_146262574.23-P1P2	471
PLSCR1_+_146262608.23-P1P2	626
PLSCR1_-_146262518.23-P1P2	292
PLSCR2_+_146187274.23-P1P2	336
PLSCR2_+_146187338.23-P1P2	560
PLSCR2_+_146187341.23-P1P2	418
PLSCR2_+_146187489.23-P1P2	399
PLSCR2_-_146187521.23-P1P2	388
PLSCR3_+_7297970.23-P2	470
PLSCR3_+_7297999.23-P2	501
PLSCR3_+_7298017.23-P2	438
PLSCR3_+_7298172.23-P2	324
PLSCR3_+_7307445.23-P1	373
PLSCR3_-_7297980.23-P2	553
PLSCR3_-_7307485.23-P1	428
PLSCR3_-_7307577.23-P1	483
PLSCR3_-_7307581.23-P1	490
PLSCR3_-_7307604.23-P1	512
PLSCR4_+_145968973.23-P1P2	322
PLSCR4_+_145968997.23-P1P2	484
PLSCR4_-_145968904.23-P1P2	500
PLSCR4_-_145969003.23-P1P2	322
PLSCR4_-_145969064.23-P1P2	685
PLSCR5_+_146323113.23-P1P2	384
PLSCR5_+_146323236.23-P1P2	567
PLSCR5_-_146323140.23-P1P2	542
PLSCR5_-_146323255.23-P1P2	384
PLSCR5_-_146323262.23-P1P2	357
PLTP_+_44539589.23-P2	570
PLTP_+_44539710.23-P2	308
PLTP_+_44539716.23-P2	315
PLTP_+_44539755.23-P2	156
PLTP_+_44540938.23-P1	347
PLTP_+_44540954.23-P1	394
PLTP_-_44539620.23-P2	393
PLTP_-_44540953.23-P1	472
PLTP_-_44540964.23-P1	455
PLTP_-_44540972.23-P1	423
PLVAP_+_17463243.23-P2	261
PLVAP_+_17488187.23-P1	349
PLVAP_+_17488305.23-P1	441
PLVAP_+_17488324.23-P1	424
PLVAP_-_17463186.23-P2	576
PLVAP_-_17463191.23-P2	473
PLVAP_-_17463241.23-P2	491
PLVAP_-_17463251.23-P2	319
PLVAP_-_17488279.23-P1	326
PLVAP_-_17488340.23-P1	343
PLXDC1_+_37308001.23-P1	351
PLXDC1_+_37308016.23-P1	321
PLXDC1_+_37308033.23-P1	418
PLXDC1_+_37308038.23-P1	447
PLXDC1_+_37308219.23-P1	251
PLXDC1_+_37309323.23-P2	421
PLXDC1_+_37309364.23-P2	546
PLXDC1_+_37309367.23-P2	404
PLXDC1_+_37309378.23-P2	393
PLXDC1_+_37309389.23-P2	405
PLXDC2_+_20105266.23-P1P2	628
PLXDC2_-_20105037.23-P1P2	304
PLXDC2_-_20105072.23-P1P2	418
PLXDC2_-_20105204.23-P1P2	442
PLXDC2_-_20105216.23-P1P2	508
PLXNA1_+_126707127.23-ENST00000393409.2	486
PLXNA1_+_126707175.23-ENST00000393409.2	540
PLXNA1_+_126707190.23-ENST00000393409.2	383
PLXNA1_-_126707316.23-ENST00000393409.2	335
PLXNA1_-_126707511.23-ENST00000393409.2	300
PLXNA2_+_208417833.23-P1P2	623
PLXNA2_+_208417839.23-P1P2	556
PLXNA2_+_208417934.23-P1P2	510
PLXNA2_+_208417948.23-P1P2	278
PLXNA2_+_208418123.23-P1P2	407
PLXNA3_+_153686433.23-P1	634
PLXNA3_+_153686445.23-P1	388
PLXNA3_+_153694572.23-P2	487
PLXNA3_+_153694579.23-P2	419
PLXNA3_-_153686422.23-P1	566
PLXNA3_-_153686453.23-P1	374
PLXNA3_-_153686459.23-P1	292
PLXNA3_-_153694329.23-P2	473
PLXNA3_-_153694459.23-P2	499
PLXNA3_-_153694559.23-P2	394
PLXNA4_+_132261388.23-P1P2	599
PLXNA4_+_132262303.23-P1P2	508
PLXNA4_-_132262254.23-P1P2	392
PLXNA4_-_132262448.23-P1P2	359
PLXNA4_-_132262577.23-P1P2	460
PLXNB1_+_48470922.23-P1P2	396
PLXNB1_+_48470936.23-P1P2	593
PLXNB1_+_48471315.23-P1P2	537
PLXNB1_-_48470870.23-P1P2	708
PLXNB1_-_48471080.23-P1P2	274
PLXNB2_+_50746066.23-P1P2	385
PLXNB2_+_50746116.23-P1P2	312
PLXNB2_-_50746133.23-P1P2	332
PLXNB2_-_50746163.23-P1P2	241
PLXNB2_-_50746340.23-P1P2	406
PLXNB3_+_153029491.23-P1P2	513
PLXNB3_+_153029545.23-P1P2	394
PLXNB3_+_153029588.23-P1P2	396
PLXNB3_-_153029536.23-P1P2	585
PLXNB3_-_153029650.23-P1P2	391
PLXNC1_+_94541969.23-P1P2	368
PLXNC1_+_94542227.23-P1P2	330
PLXNC1_+_94542333.23-P1P2	443
PLXNC1_-_94542123.23-P1P2	532
PLXNC1_-_94542255.23-P1P2	504
PLXND1_+_129325680.23-P1P2	393
PLXND1_+_129325751.23-P1P2	383
PLXND1_+_129325765.23-P1P2	259
PLXND1_+_129325872.23-P1P2	699
PLXND1_+_129325989.23-P1P2	443
PM20D1_+_205819308.23-P1P2	300
PM20D1_+_205819314.23-P1P2	461
PM20D1_-_205819357.23-P1P2	409
PM20D1_-_205819399.23-P1P2	504
PM20D1_-_205819410.23-P1P2	345
PM20D2_+_89855633.23-P1P2	449
PM20D2_+_89855660.23-P1P2	324
PM20D2_+_89855679.23-P1P2	530
PM20D2_+_89855732.23-P1P2	309
PM20D2_-_89855678.23-P1P2	302
PMAIP1_+_57566841.23-P1P2	389
PMAIP1_+_57567092.23-P1P2	610
PMAIP1_+_57567103.23-P1P2	548
PMAIP1_-_57567053.23-P1P2	413
PMAIP1_-_57567058.23-P1P2	420
PMCH_+_102591720.23-P1P2	474
PMCH_+_102591740.23-P1P2	531
PMCH_-_102591715.23-P1P2	515
PMCH_-_102591883.23-P1P2	523
PMCH_-_102591891.23-P1P2	617
PMEL_+_56359957.23-P1P2	359
PMEL_+_56359978.23-P1P2	709
PMEL_-_56359955.23-P1P2	530
PMEL_-_56360057.23-P1P2	305
PMEL_-_56360174.23-P1P2	508
PMEPA1_+_56285352.23-P1P2	572
PMEPA1_-_56285199.23-P1P2	227
PMEPA1_-_56285215.23-P1P2	627
PMEPA1_-_56285259.23-P1P2	300
PMEPA1_-_56285267.23-P1P2	417
PMFBP1_+_72205231.23-ENST00000355636.6	340
PMFBP1_+_72205341.23-ENST00000355636.6	539
PMFBP1_+_72205373.23-ENST00000355636.6	455
PMFBP1_+_72205514.23-ENST00000355636.6	565
PMFBP1_+_72206273.23-ENST00000237353.10	430
PMFBP1_+_72206309.23-ENST00000237353.10	458
PMFBP1_+_72206327.23-ENST00000237353.10	593
PMFBP1_-_72205260.23-ENST00000355636.6	495
PMFBP1_-_72206408.23-ENST00000237353.10	547
PMFBP1_-_72206420.23-ENST00000237353.10	348
PML_+_74286890.23-P1P2	476
PML_+_74286959.23-P1P2	363
PML_+_74286980.23-P1P2	357
PML_+_74287012.23-P1P2	408
PML_+_74287017.23-P1P2	536
PMM1_-_41985955.23-P1P2	594
PMM1_-_41985968.23-P1P2	481
PMM1_-_41986021.23-P1P2	313
PMM1_-_41986132.23-P1P2	566
PMM1_-_41986146.23-P1P2	250
PMM2_+_8891509.23-P1P2	368
PMM2_+_8891568.23-P1P2	398
PMM2_+_8891584.23-P1P2	560
PMM2_-_8891550.23-P1P2	434
PMM2_-_8891596.23-P1P2	60
PMP22_-_15165945.23-P1P2	338
PMP22_-_15165963.23-P1P2	426
PMP22_-_15165967.23-P1P2	338
PMP22_-_15165974.23-P1P2	373
PMP22_-_15165978.23-P1P2	400
PMP2_+_82359820.23-P1P2	384
PMP2_-_82359760.23-P1P2	577
PMP2_-_82359788.23-P1P2	490
PMP2_-_82360124.23-P1P2	416
PMP2_-_82360149.23-P1P2	542
PMPCA_+_139304979.23-P1P2	547
PMPCA_+_139305000.23-P1P2	499
PMPCA_+_139305034.23-P1P2	371
PMPCA_-_139305061.23-P1P2	507
PMPCA_-_139305087.23-P1P2	548
PMPCB_+_102937524.23-P1	529
PMPCB_+_102937529.23-P1	309
PMPCB_+_102937657.23-P1	425
PMPCB_+_102937786.23-P1	481
PMPCB_+_102940324.23-P2	452
PMPCB_+_102940479.23-P2	491
PMPCB_+_102940546.23-P2	323
PMPCB_+_102940628.23-P2	434
PMPCB_+_102940640.23-P2	415
PMPCB_-_102937740.23-P1	469
PMS1_+_190648971.23-P1P2	377
PMS1_-_190649048.23-P1P2	418
PMS2_+_6048866.23-P1P2	490
PMS2_-_6048918.23-P1P2	484
PMVK_+_154909451.23-P1P2	590
PMVK_+_154909456.23-P1P2	535
PMVK_+_154909524.23-P1P2	450
PMVK_-_154909241.23-P1P2	355
PMVK_-_154909303.23-P1P2	383
PNCK_+_152939335.23-P1P2	391
PNCK_+_152939405.23-P1P2	344
PNCK_+_152939430.23-P1P2	508
PNCK_+_152939435.23-P1P2	254
PNCK_-_152939391.23-P1P2	432
PNISR_+_99848960.23-P2	460
PNISR_+_99849075.23-P2	336
PNISR_+_99849117.23-P2	360
PNISR_+_99849286.23-P2	376
PNISR_+_99849301.23-P2	394
PNISR_+_99873325.23-P1	697
PNISR_+_99873359.23-P1	565
PNISR_+_99873364.23-P1	561
PNISR_-_99873206.23-P1	502
PNISR_-_99873301.23-P1	335
PNKD_+_219187495.23-ENST00000258362.3	600
PNKD_+_219187502.23-ENST00000258362.3	611
PNKD_+_219187646.23-ENST00000258362.3	441
PNKD_-_219187616.23-ENST00000258362.3	492
PNKD_-_219187865.23-ENST00000258362.3	364
PNKP_+_50370841.23-P1P2	0
PNKP_+_50371129.23-P1P2	385
PNKP_-_50370803.23-P1P2	484
PNKP_-_50370821.23-P1P2	357
PNKP_-_50370979.23-P1P2	560
PNLDC1_+_160221248.23-P1P2	201
PNLDC1_-_160221108.23-P1P2	399
PNLDC1_-_160221199.23-P1P2	336
PNLDC1_-_160221206.23-P1P2	416
PNLDC1_-_160221219.23-P1P2	517
PNLIPRP1_+_118350302.23-P1P2	521
PNLIPRP1_-_118349948.23-P1P2	348
PNLIPRP1_-_118350314.23-P1P2	539
PNLIPRP1_-_118350484.23-P1P2	490
PNLIPRP1_-_118350493.23-P1P2	406
PNLIPRP2_+_118380365.23-P1P2	465
PNLIPRP2_+_118380378.23-P1P2	315
PNLIPRP2_-_118380126.23-P1P2	577
PNLIPRP2_-_118380134.23-P1P2	597
PNLIPRP2_-_118380411.23-P1P2	461
PNLIPRP3_+_118187028.23-P1P2	450
PNLIPRP3_+_118187322.23-P1P2	384
PNLIPRP3_-_118187057.23-P1P2	579
PNLIPRP3_-_118187125.23-P1P2	545
PNLIPRP3_-_118187186.23-P1P2	391
PNLIP_+_118305355.23-P1P2	543
PNLIP_+_118305452.23-P1P2	471
PNLIP_-_118305014.23-P1P2	461
PNLIP_-_118305080.23-P1P2	413
PNLIP_-_118305301.23-P1P2	310
PNMA1_+_74181192.23-P1P2	447
PNMA1_-_74181219.23-P1P2	392
PNMA1_-_74181229.23-P1P2	507
PNMA1_-_74181237.23-P1P2	239
PNMA1_-_74181259.23-P1P2	533
PNMA2_+_26370859.23-P1P2	454
PNMA2_+_26371531.23-P1P2	522
PNMA2_+_26371562.23-P1P2	418
PNMA2_+_26371574.23-P1P2	588
PNMA2_+_26371578.23-P1P2	416
PNMA3_+_152224672.23-P1P2	409
PNMA3_+_152224725.23-P1P2	458
PNMA3_+_152224736.23-P1P2	304
PNMA3_+_152224784.23-P1P2	386
PNMA3_-_152224752.23-P1P2	652
PNMA5_+_152162776.23-P1P2	351
PNMA5_+_152162806.23-P1P2	476
PNMA5_+_152162812.23-P1P2	355
PNMA5_-_152162821.23-P1P2	413
PNMA5_-_152162824.23-P1P2	533
PNMAL1_+_46974871.23-P1P2	375
PNMAL1_-_46974850.23-P1P2	417
PNMAL1_-_46974890.23-P1P2	457
PNMAL1_-_46974899.23-P1P2	333
PNMAL1_-_46974941.23-P1P2	365
PNMAL2_+_46999186.23-P1P2	470
PNMAL2_+_46999305.23-P1P2	410
PNMAL2_+_46999428.23-P1P2	431
PNMAL2_-_46999280.23-P1P2	301
PNMAL2_-_46999324.23-P1P2	286
PNMT_-_37824027.23-P1P2	339
PNMT_-_37824084.23-P1P2	339
PNMT_-_37824103.23-P1P2	250
PNMT_-_37824113.23-P1P2	671
PNMT_-_37824159.23-P1P2	485
PNN_+_39644222.23-P1P2	586
PNN_+_39644258.23-P1P2	464
PNN_-_39644273.23-P1P2	576
PNN_-_39644278.23-P1P2	558
PNN_-_39644390.23-P1P2	285
PNO1_+_68384671.23-P1P2	271
PNO1_+_68384910.23-P1P2	287
PNO1_+_68384938.23-P1P2	653
PNO1_-_68384867.23-P1P2	441
PNO1_-_68384968.23-P1P2	461
PNOC_+_28174517.23-P1	534
PNOC_+_28195874.23-P2	419
PNOC_+_28195961.23-P2	434
PNOC_+_28195969.23-P2	333
PNOC_+_28195973.23-P2	434
PNOC_-_28174618.23-P1	327
PNOC_-_28174638.23-P1	348
PNOC_-_28174746.23-P1	731
PNOC_-_28174766.23-P1	364
PNOC_-_28196037.23-P2	400
PNPLA1_+_36210530.23-P1P2	419
PNPLA1_+_36210543.23-P1P2	459
PNPLA1_+_36210607.23-P1P2	431
PNPLA1_+_36210610.23-P1P2	413
PNPLA1_+_36210726.23-P1P2	411
PNPLA2_+_818564.23-P1P2	357
PNPLA2_+_819491.23-P1P2	304
PNPLA2_-_819386.23-P1P2	334
PNPLA2_-_819455.23-P1P2	248
PNPLA2_-_819458.23-P1P2	198
PNPLA3_+_44319485.23-P1P2	627
PNPLA3_+_44319518.23-P1P2	555
PNPLA3_+_44319523.23-P1P2	206
PNPLA3_+_44319526.23-P1P2	420
PNPLA3_+_44319586.23-P1P2	433
PNPLA4_+_7895506.23-P1P2	438
PNPLA4_+_7895652.23-P1P2	534
PNPLA4_+_7895761.23-P1P2	533
PNPLA4_+_7895802.23-P1P2	243
PNPLA4_+_7895811.23-P1P2	289
PNPLA5_+_44287937.23-P1P2	419
PNPLA5_+_44287965.23-P1P2	281
PNPLA5_+_44287983.23-P1P2	362
PNPLA5_+_44287992.23-P1P2	465
PNPLA5_-_44288061.23-P1P2	399
PNPLA6_+_7599558.23-P1P2	549
PNPLA6_+_7599594.23-P1P2	652
PNPLA6_+_7599599.23-P1P2	417
PNPLA6_-_7600469.23-P1P2	520
PNPLA6_-_7600598.23-P1P2	315
PNPLA7_-_140444944.23-P1P2	592
PNPLA7_-_140445016.23-P1P2	344
PNPLA7_-_140445028.23-P1P2	454
PNPLA7_-_140445033.23-P1P2	336
PNPLA7_-_140445046.23-P1P2	509
PNPLA8_+_108166600.23-P1P2	383
PNPLA8_+_108166705.23-P1P2	333
PNPLA8_+_108166728.23-P1P2	378
PNPLA8_+_108166780.23-P1P2	470
PNPLA8_-_108166845.23-P1P2	475
PNPO_+_46018842.23-P1P2	522
PNPO_+_46018866.23-P1P2	507
PNPO_+_46018896.23-P1P2	401
PNPO_-_46018787.23-P1P2	409
PNPO_-_46018893.23-P1P2	340
PNPT1_+_55921005.23-P1P2	281
PNPT1_+_55921025.23-P1P2	368
PNPT1_+_55921086.23-P1P2	323
PNPT1_-_55921019.23-P1P2	448
PNPT1_-_55921073.23-P1P2	382
PNP_+_20937349.23-P1P2	378
PNP_-_20937346.23-P1P2	532
PNP_-_20937366.23-P1P2	487
PNP_-_20937411.23-P1P2	488
PNP_-_20937432.23-P1P2	398
PNRC1_+_89790075.23-P1P2	375
PNRC1_-_89790215.23-P1P2	560
PNRC1_-_89790351.23-P1P2	679
PNRC1_-_89790362.23-P1P2	610
PNRC1_-_89790412.23-P1P2	504
PNRC2_+_24285584.23-P1P2	221
PNRC2_+_24286205.23-P1P2	304
PNRC2_-_24286033.23-P1P2	495
PNRC2_-_24286112.23-P1P2	362
PNRC2_-_24286134.23-P1P2	261
POC1A_+_52188644.23-P1P2	431
POC1A_+_52188959.23-P1P2	487
POC1A_-_52188564.23-P1P2	668
POC1A_-_52188900.23-P1P2	506
POC1A_-_52188912.23-P1P2	365
POC1B-GALNT4_+_89920075.23-P1P2	360
POC1B-GALNT4_+_89920095.23-P1P2	337
POC1B-GALNT4_-_89920090.23-P1P2	533
POC1B-GALNT4_-_89920140.23-P1P2	376
POC1B_-_89919904.23-P1P2	438
POC5_+_75013314.23-P1P2	452
POC5_-_75013383.23-P1P2	371
POC5_-_75013413.23-P1P2	413
POC5_-_75013419.23-P1P2	463
POC5_-_75013534.23-P1P2	456
PODNL1_-_14049373.23-P1P2	557
PODNL1_-_14049377.23-P1P2	408
PODNL1_-_14049403.23-P1P2	297
PODNL1_-_14049430.23-P1P2	449
PODNL1_-_14049453.23-P1P2	397
PODN_+_53527676.23-P1	292
PODN_+_53550051.23-P2	362
PODN_+_53550157.23-P2	598
PODN_+_53550238.23-P2	505
PODN_+_53550321.23-P2	620
PODN_-_53527694.23-P1	426
PODN_-_53527710.23-P1	755
PODN_-_53527715.23-P1	431
PODN_-_53527767.23-P1	540
PODN_-_53550184.23-P2	432
PODXL2_+_127347818.23-P1P2	433
PODXL2_+_127347881.23-P1P2	377
PODXL2_+_127347890.23-P1P2	417
PODXL2_-_127347908.23-P1P2	459
PODXL2_-_127347927.23-P1P2	334
PODXL_+_131241456.23-P1P2	363
PODXL_+_131241554.23-P1P2	257
PODXL_-_131241476.23-P1P2	364
PODXL_-_131241545.23-P1P2	278
PODXL_-_131241572.23-P1P2	474
POF1B_+_84634757.23-P1P2	365
POF1B_-_84634766.23-P1P2	385
POF1B_-_84634769.23-P1P2	489
POF1B_-_84634783.23-P1P2	384
POF1B_-_84634911.23-P1P2	385
POFUT1_+_30795589.23-P1P2	425
POFUT1_-_30795515.23-P1P2	417
POFUT1_-_30795537.23-P1P2	329
POFUT1_-_30795548.23-P1P2	558
POFUT2_+_46707976.23-P1P2	482
POFUT2_+_46707994.23-P1P2	406
POFUT2_-_46707931.23-P1P2	375
POFUT2_-_46707935.23-P1P2	372
POFUT2_-_46708030.23-P1P2	546
POGK_+_166808544.23-P1P2	342
POGK_+_166808592.23-P1P2	382
POGK_+_166808705.23-P1P2	422
POGK_-_166808571.23-P1P2	465
POGK_-_166808591.23-P1P2	317
POGLUT1_+_119187671.23-P1P2	476
POGLUT1_+_119187776.23-P1P2	492
POGLUT1_+_119187779.23-P1P2	424
POGLUT1_-_119187700.23-P1P2	524
POGLUT1_-_119187752.23-P1P2	578
POGZ_+_151431937.23-P1P2	349
POGZ_+_151431955.23-P1P2	432
POGZ_+_151432003.23-P1P2	359
POGZ_-_151431892.23-P1P2	220
POGZ_-_151432038.23-P1P2	364
POLA1_+_24711772.23-P1P2	493
POLA1_-_24711809.23-P1P2	497
POLA1_-_24711896.23-P1P2	412
POLA1_-_24711922.23-P1P2	607
POLA1_-_24711960.23-P1P2	382
POLA2_+_65029275.23-P1P2	425
POLA2_+_65029284.23-P1P2	525
POLA2_-_65029246.23-P1P2	403
POLA2_-_65029326.23-P1P2	338
POLA2_-_65029355.23-P1P2	525
POLB_+_42195813.23-P1P2	658
POLB_+_42195849.23-P1P2	554
POLB_+_42195876.23-P1P2	367
POLB_+_42195884.23-P1P2	487
POLB_+_42195891.23-P1P2	463
POLD1_+_50887258.23-P1P2	405
POLD1_-_50887322.23-P1P2	553
POLD1_-_50887326.23-P1P2	213
POLD1_-_50887422.23-P1P2	437
POLD1_-_50887437.23-P1P2	431
POLD2_+_44163229.23-P1P2	459
POLD2_+_44163235.23-P1P2	519
POLD2_+_44163254.23-P1P2	458
POLD2_+_44163258.23-P1P2	416
POLD2_+_44163289.23-P1P2	467
POLD3_+_74303521.23-P1P2	335
POLD3_+_74303544.23-P1P2	475
POLD3_+_74303558.23-P1P2	310
POLD3_+_74303569.23-P1P2	295
POLD3_+_74303572.23-P1P2	403
POLD4_+_67121128.23-P1P2	318
POLD4_+_67121211.23-P1P2	618
POLD4_-_67121036.23-P1P2	551
POLD4_-_67121148.23-P1P2	636
POLD4_-_67121219.23-P1P2	328
POLDIP2_+_26684656.23-P1P2	411
POLDIP2_+_26684670.23-P1P2	293
POLDIP2_-_26684660.23-P1P2	386
POLDIP2_-_26684666.23-P1P2	385
POLDIP2_-_26684823.23-P1P2	405
POLDIP3_+_43011015.23-P1P2	422
POLDIP3_+_43011023.23-P1P2	427
POLDIP3_-_43011002.23-P1P2	616
POLDIP3_-_43011007.23-P1P2	575
POLDIP3_-_43011031.23-P1P2	384
POLE2_+_50155026.23-P1P2	528
POLE2_+_50155065.23-P1P2	366
POLE2_+_50155204.23-P1P2	476
POLE2_-_50155095.23-P1P2	465
POLE2_-_50155105.23-P1P2	413
POLE3_+_116172829.23-P1P2	410
POLE3_-_116172764.23-P1P2	356
POLE4_+_75185614.23-P1P2	383
POLE4_+_75185660.23-P1P2	361
POLE4_-_75185725.23-P1P2	399
POLE4_-_75185779.23-P1P2	577
POLE4_-_75185800.23-P1P2	327
POLE_+_133264175.23-P1P2	527
POLE_-_133264037.23-P1P2	415
POLE_-_133264090.23-P1P2	339
POLE_-_133264094.23-P1P2	304
POLE_-_133264220.23-P1P2	251
POLG2_+_62493262.23-P1P2	334
POLG2_+_62493281.23-P1P2	580
POLG2_+_62493309.23-P1P2	391
POLG2_-_62493248.23-P1P2	540
POLG2_-_62493277.23-P1P2	249
POLG_-_89878135.23-P1P2	425
POLG_-_89878147.23-P1P2	361
POLG_-_89878172.23-P1P2	334
POLG_-_89878235.23-P1P2	490
POLG_-_89878254.23-P1P2	255
POLH_+_43543676.23-P1P2	271
POLH_+_43543779.23-P1P2	502
POLH_+_43543802.23-P1P2	356
POLH_-_43543816.23-P1P2	537
POLH_-_43543865.23-P1P2	215
POLI_+_51795851.23-P1P2	497
POLI_-_51795754.23-P1P2	472
POLI_-_51795819.23-P1P2	364
POLI_-_51795826.23-P1P2	392
POLI_-_51795857.23-P1P2	519
POLK_+_74807493.23-P1P2	316
POLK_+_74807502.23-P1P2	288
POLK_+_74807550.23-P1P2	662
POLL_-_103348045.23-P1P2	411
POLL_-_103348050.23-P1P2	311
POLL_-_103348105.23-P1P2	498
POLL_-_103348168.23-P1P2	315
POLM_+_44113828.23-P2	495
POLM_+_44113969.23-P2	558
POLM_+_44114005.23-P2	541
POLM_+_44122243.23-P1	362
POLM_-_44113862.23-P2	419
POLM_-_44113956.23-P2	468
POLM_-_44122199.23-P1	464
POLM_-_44122230.23-P1	358
POLM_-_44122234.23-P1	468
POLM_-_44122453.23-P1	255
POLQ_+_121264846.23-P1P2	486
POLQ_+_121264858.23-P1P2	415
POLQ_-_121264907.23-P1P2	478
POLQ_-_121264927.23-P1P2	341
POLQ_-_121264943.23-P1P2	365
POLR1A_+_86333273.23-P1P2	402
POLR1A_+_86333316.23-P1P2	294
POLR1A_+_86333424.23-P1P2	310
POLR1A_-_86333070.23-P1P2	526
POLR1A_-_86333333.23-P1P2	281
POLR1B_+_113299686.23-P1P2	523
POLR1B_+_113299706.23-P1P2	346
POLR1B_-_113299671.23-P1P2	318
POLR1B_-_113299812.23-P1P2	559
POLR1B_-_113300005.23-P1P2	562
POLR1C_+_43477228.23-P2	354
POLR1C_+_43484614.23-P1	372
POLR1C_-_43477109.23-P2	640
POLR1C_-_43477211.23-P2	489
POLR1C_-_43477239.23-P2	378
POLR1C_-_43477257.23-P2	247
POLR1C_-_43484599.23-P1	682
POLR1C_-_43484610.23-P1	187
POLR1C_-_43484634.23-P1	411
POLR1C_-_43484649.23-P1	348
POLR1D_+_28195808.23-P1	425
POLR1D_+_28195842.23-P1	468
POLR1D_+_28195848.23-P1	646
POLR1D_+_28195996.23-P1	334
POLR1D_-_28194771.23-P2	453
POLR1D_-_28194774.23-P2	523
POLR1D_-_28194791.23-P2	292
POLR1D_-_28195879.23-P1	261
POLR1E_+_37485873.23-P1P2	384
POLR1E_-_37485848.23-P1P2	460
POLR1E_-_37485855.23-P1P2	360
POLR1E_-_37485866.23-P1P2	330
POLR1E_-_37485893.23-P1P2	471
POLR2A_+_7387533.23-P1P2	456
POLR2A_+_7387557.23-P1P2	251
POLR2A_+_7387577.23-P1P2	689
POLR2A_-_7387552.23-P1P2	483
POLR2A_-_7387618.23-P1P2	336
POLR2B_+_57844891.23-P1P2	347
POLR2B_+_57844917.23-P1P2	575
POLR2B_+_57844940.23-P1P2	665
POLR2B_+_57844945.23-P1P2	402
POLR2B_-_57845008.23-P1P2	431
POLR2C_+_57496437.23-P1P2	456
POLR2C_+_57496475.23-P1P2	503
POLR2C_-_57496301.23-P1P2	347
POLR2C_-_57496491.23-P1P2	327
POLR2C_-_57496602.23-P1P2	428
POLR2D_+_128605421.23-P2	329
POLR2D_+_128605532.23-P2	341
POLR2D_+_128605610.23-P2	361
POLR2D_+_128615847.23-P1	488
POLR2D_+_128615893.23-P1	547
POLR2D_+_128615918.23-P1	506
POLR2D_-_128605389.23-P2	452
POLR2D_-_128605627.23-P2	332
POLR2D_-_128615857.23-P1	336
POLR2D_-_128615911.23-P1	438
POLR2E_+_1095488.23-P1	378
POLR2E_+_1095494.23-P1	435
POLR2E_+_1095534.23-P1	488
POLR2E_-_1090006.23-P2	411
POLR2E_-_1090012.23-P2	369
POLR2E_-_1090046.23-P2	411
POLR2E_-_1090056.23-P2	473
POLR2E_-_1090090.23-P2	313
POLR2E_-_1095439.23-P1	521
POLR2E_-_1095660.23-P1	618
POLR2F_+_38349478.23-P1P2	305
POLR2F_+_38349623.23-P1P2	567
POLR2F_-_38349497.23-P1P2	456
POLR2F_-_38349510.23-P1P2	612
POLR2F_-_38349571.23-P1P2	471
POLR2G_+_62528936.23-P1P2	501
POLR2G_+_62528950.23-P1P2	446
POLR2G_+_62528983.23-P1P2	283
POLR2G_-_62528944.23-P1P2	629
POLR2G_-_62528994.23-P1P2	383
POLR2H_+_184080988.23-P1P2	274
POLR2H_+_184081015.23-P1P2	277
POLR2H_+_184081035.23-P1P2	445
POLR2H_-_184080946.23-P1P2	453
POLR2H_-_184081071.23-P1P2	518
POLR2I_+_36605888.23-P1P2	358
POLR2I_+_36606124.23-P1P2	427
POLR2I_+_36606155.23-P1P2	474
POLR2I_+_36606193.23-P1P2	368
POLR2I_-_36605880.23-P1P2	538
POLR2J2_+_102312150.23-P1P2	258
POLR2J2_+_102312169.23-P1P2	494
POLR2J2_+_102312705.23-P1P2	500
POLR2J2_-_102312701.23-P1P2	448
POLR2J2_-_102312713.23-P1P2	593
POLR2J3_+_102184114.23-ENST00000379357.5	634
POLR2J3_+_102184324.23-ENST00000379357.5	545
POLR2J3_-_102184310.23-ENST00000379357.5	345
POLR2J3_-_102184332.23-ENST00000379357.5	69
POLR2J3_-_102184350.23-ENST00000379357.5	414
POLR2J_+_102119404.23-P1P2	500
POLR2J_+_102119531.23-P1P2	222
POLR2J_+_102119548.23-P1P2	493
POLR2J_+_102119552.23-P1P2	433
POLR2J_-_102119414.23-P1P2	391
POLR2K_+_101162748.23-P1P2	713
POLR2K_+_101162759.23-P1P2	700
POLR2K_+_101162770.23-P1P2	398
POLR2K_-_101162807.23-P1P2	742
POLR2K_-_101162959.23-P1P2	370
POLR2L_+_842609.23-P1P2	473
POLR2L_-_842598.23-P1P2	351
POLR2L_-_842703.23-P1P2	222
POLR2L_-_842728.23-P1P2	534
POLR2L_-_842835.23-P1P2	428
POLR2M_+_57998732.23-P1P2	415
POLR2M_+_57998795.23-P1P2	496
POLR2M_+_57998805.23-P1P2	403
POLR2M_+_57998817.23-P1P2	306
POLR2M_+_57998820.23-P1P2	666
POLR3A_+_79789300.23-P1P2	590
POLR3A_+_79789321.23-P1P2	568
POLR3A_+_79789388.23-P1P2	548
POLR3A_+_79789394.23-P1P2	523
POLR3A_-_79789438.23-P1P2	562
POLR3B_+_106751423.23-P1P2	349
POLR3B_+_106751452.23-P1P2	638
POLR3B_+_106751481.23-P1P2	490
POLR3B_+_106751484.23-P1P2	301
POLR3B_-_106751443.23-P1P2	536
POLR3C_+_145610976.23-P1P2	356
POLR3C_+_145611033.23-P1P2	221
POLR3C_+_145611076.23-P1P2	462
POLR3C_-_145611119.23-P1P2	678
POLR3C_-_145611174.23-P1P2	231
POLR3D_+_22102588.23-P1P2	291
POLR3D_-_22102748.23-P1P2	410
POLR3D_-_22102792.23-P1P2	443
POLR3D_-_22102830.23-P1P2	497
POLR3D_-_22102835.23-P1P2	411
POLR3E_+_22308562.23-P1P2	418
POLR3E_+_22308576.23-P1P2	419
POLR3E_+_22308597.23-P1P2	644
POLR3E_+_22308633.23-P1P2	543
POLR3E_-_22308650.23-P1P2	270
POLR3F_+_18447663.23-P1P2	298
POLR3F_+_18447893.23-P1P2	422
POLR3F_-_18447730.23-P1P2	661
POLR3GL_+_145470621.23-P1P2	538
POLR3GL_-_145470541.23-P1P2	447
POLR3GL_-_145470578.23-P1P2	288
POLR3GL_-_145470641.23-P1P2	509
POLR3GL_-_145470668.23-P1P2	475
POLR3G_-_89770502.23-P1P2	388
POLR3G_-_89770570.23-P1P2	456
POLR3H_+_41940620.23-P1P2	550
POLR3H_+_41940652.23-P1P2	515
POLR3H_+_41940694.23-P1P2	398
POLR3H_-_41940589.23-P1P2	308
POLR3H_-_41940633.23-P1P2	155
POLR3K_+_103783.23-P1P2	522
POLR3K_+_103833.23-P1P2	526
POLR3K_+_103852.23-P1P2	394
POLR3K_+_103855.23-P1P2	367
POLR3K_-_103920.23-P1P2	253
POLRMT_+_633636.23-P1P2	405
POLRMT_-_633671.23-P1P2	583
POLRMT_-_633687.23-P1P2	375
POLRMT_-_633738.23-P1P2	446
POLRMT_-_633759.23-P1P2	574
POM121C_+_75115661.23-P1P2	484
POM121C_+_75115700.23-P1P2	0
POM121C_+_75115720.23-P1P2	236
POM121C_+_75115857.23-P1P2	327
POM121C_-_75115730.23-P1P2	496
POM121L12_+_53103171.23-P1P2	282
POM121L12_+_53103221.23-P1P2	271
POM121L12_-_53103075.23-P1P2	349
POM121L12_-_53103079.23-P1P2	516
POM121L12_-_53103187.23-P1P2	320
POM121L2_+_27280155.23-P1P2	497
POM121L2_+_27280278.23-P1P2	366
POM121L2_-_27280092.23-P1P2	580
POM121L2_-_27280259.23-P1P2	260
POM121L2_-_27280295.23-P1P2	396
POM121_+_72349810.23-P1P2	474
POM121_-_72349820.23-P1P2	460
POM121_-_72349823.23-P1P2	431
POM121_-_72349826.23-P1P2	535
POM121_-_72349839.23-P1P2	337
POMC_+_25391471.23-P1P2	557
POMC_+_25391587.23-P1P2	356
POMC_-_25391597.23-P1P2	304
POMC_-_25391626.23-P1P2	188
POMC_-_25391631.23-P1P2	569
POMGNT1_+_46664242.23-P1P2	481
POMGNT1_+_46664338.23-P1P2	613
POMGNT1_-_46664191.23-P1P2	253
POMGNT1_-_46664254.23-P1P2	404
POMGNT1_-_46664414.23-P1P2	356
POMGNT2_+_43147583.23-P1P2	341
POMGNT2_+_43147680.23-P1P2	474
POMGNT2_+_43147922.23-P1P2	567
POMGNT2_-_43147640.23-P1P2	411
POMGNT2_-_43147695.23-P1P2	377
POMP_+_29233101.23-P1P2	597
POMP_+_29233106.23-P1P2	386
POMP_+_29233117.23-P1P2	447
POMP_+_29233163.23-P1P2	621
POMP_-_29233231.23-P1P2	352
POMT1_+_134378210.23-P1P2	412
POMT1_+_134378226.23-P1P2	303
POMT1_+_134378272.23-P1P2	482
POMT1_-_134378202.23-P1P2	601
POMT1_-_134378318.23-P1P2	363
POMT2_-_77787331.23-P1P2	609
POMT2_-_77787340.23-P1P2	508
POMT2_-_77787360.23-P1P2	514
POMT2_-_77787417.23-P1P2	300
POMT2_-_77787713.23-P1P2	221
POMZP3_+_76257041.23-ENST00000310842.4	467
POMZP3_+_76257083.23-ENST00000310842.4	313
POMZP3_-_76256765.23-ENST00000310842.4	569
POMZP3_-_76256852.23-ENST00000310842.4	526
POMZP3_-_76257101.23-ENST00000310842.4	591
PON1_+_95025773.23-P1P2	347
PON1_+_95025776.23-P1P2	253
PON1_+_95025801.23-P1P2	456
PON1_+_95025834.23-P1P2	344
PON1_-_95025811.23-P1P2	518
PON2_+_95064382.23-P1P2	422
PON2_+_95064452.23-P1P2	183
PON2_+_95064459.23-P1P2	440
PON2_+_95064569.23-P1P2	447
PON2_-_95064470.23-P1P2	357
POP1_+_99129335.23-P1P2	337
POP1_+_99129422.23-P1P2	564
POP1_-_99129395.23-P1P2	531
POP1_-_99129441.23-P1P2	443
POP4_+_30096863.23-P1P2	637
POP4_+_30097064.23-P1P2	413
POP4_+_30097067.23-P1P2	480
POP4_+_30097092.23-P1P2	261
POP4_+_30097130.23-P1P2	380
POP5_+_121019334.23-P1P2	290
POP5_-_121019190.23-P1P2	353
POP5_-_121019304.23-P1P2	396
POP5_-_121019373.23-P1P2	442
POP5_-_121019392.23-P1P2	464
POP7_+_100303476.23-P1P2	313
POP7_+_100303546.23-P1P2	484
POP7_+_100303549.23-P1P2	460
POP7_+_100303593.23-P1P2	551
POP7_-_100303681.23-P1P2	377
POPDC2_+_119379525.23-P1P2	530
POPDC2_+_119379578.23-P1P2	320
POPDC2_-_119379663.23-P1P2	430
POPDC2_-_119379686.23-P1P2	473
POPDC2_-_119380068.23-P1P2	496
POPDC3_+_105624181.23-P2	444
POPDC3_-_105624198.23-P2	521
POPDC3_-_105624258.23-P2	349
POPDC3_-_105624269.23-P2	647
POPDC3_-_105624366.23-P2	304
POPDC3_-_105627867.23-P1	314
POPDC3_-_105628014.23-P1	512
POPDC3_-_105628070.23-P1	470
POPDC3_-_105628137.23-P1	348
POPDC3_-_105628229.23-P1	387
PORCN_+_48367241.23-P1	382
PORCN_+_48369462.23-P2	389
PORCN_+_48369478.23-P2	431
PORCN_+_48369512.23-P2	347
PORCN_+_48369543.23-P2	438
PORCN_+_48369549.23-P2	484
PORCN_-_48367060.23-P1	343
PORCN_-_48367184.23-P1	513
PORCN_-_48367209.23-P1	408
PORCN_-_48367214.23-P1	284
POR_+_75544275.23-P1P2	326
POR_+_75544347.23-P1P2	361
POR_-_75544290.23-P1P2	386
POR_-_75544373.23-P1P2	487
POR_-_75544377.23-P1P2	346
POSTN_+_38154924.23-P2	461
POSTN_+_38154954.23-P2	553
POSTN_+_38155156.23-P2	622
POSTN_+_38173216.23-P1	421
POSTN_+_38173221.23-P1	319
POSTN_-_38154936.23-P2	349
POSTN_-_38155184.23-P2	461
POSTN_-_38173052.23-P1	352
POSTN_-_38173360.23-P1	582
POSTN_-_38173454.23-P1	458
POT1_+_124569969.23-P1P2	310
POT1_+_124570098.23-P1P2	397
POT1_+_124570101.23-P1P2	455
POT1_-_124570054.23-P1P2	601
POT1_-_124570076.23-P1P2	383
POTEB2_+_21071966.23-ENST00000454856.4	305
POTEB2_-_21071941.23-ENST00000454856.4	360
POTEB2_-_21072000.23-ENST00000454856.4	456
POTEB_+_22083218.23-ENST00000439682.1	338
POTEB_+_22083311.23-ENST00000439682.1	459
POTEB_-_22083237.23-ENST00000439682.1	484
POTEB_-_22083250.23-ENST00000439682.1	455
POTEB_-_22083315.23-ENST00000439682.1	381
POTEC_+_14544071.23-P1P2	396
POTEC_-_14544088.23-P1P2	275
POTEC_-_14544112.23-P1P2	689
POTEC_-_14544126.23-P1P2	531
POTEC_-_14544132.23-P1P2	248
POTED_+_14981527.23-P1P2	336
POTED_-_14981564.23-P1P2	368
POTED_-_14981614.23-P1P2	516
POTED_-_14981617.23-P1P2	427
POTEE_+_131975365.23-ENST00000356920.5	485
POTEE_+_131975718.23-ENST00000356920.5	628
POTEE_-_131975383.23-ENST00000356920.5	524
POTEE_-_131975393.23-ENST00000356920.5	262
POTEE_-_131975766.23-ENST00000356920.5	608
POTEF_+_130887156.23-P1P2	429
POTEF_+_130887159.23-P1P2	371
POTEF_+_130887227.23-P1P2	426
POTEF_-_130887175.23-P1P2	521
POTEF_-_130887195.23-P1P2	359
POTEG_+_19552825.23-ENST00000409832.3	315
POTEG_-_19552841.23-ENST00000409832.3	330
POTEG_-_19552965.23-ENST00000409832.3	451
POTEG_-_19552992.23-ENST00000409832.3	679
POTEG_-_19552997.23-ENST00000409832.3	480
POTEH_+_16288223.23-ENST00000343518.6	440
POTEH_+_16288459.23-ENST00000343518.6	431
POTEH_-_16288298.23-ENST00000343518.6	654
POTEI_-_131267404.23-ENST00000451531.2	834
POTEI_-_131267439.23-ENST00000451531.2	456
POTEI_-_131267442.23-ENST00000451531.2	602
POTEI_-_131267457.23-ENST00000451531.2	458
POTEI_-_131267726.23-ENST00000451531.2	454
POTEJ_+_131368506.23-ENST00000409602.1	834
POTEJ_+_131368890.23-ENST00000409602.1	331
POTEJ_-_131368536.23-ENST00000409602.1	540
POTEJ_-_131368762.23-ENST00000409602.1	322
POTEJ_-_131368970.23-ENST00000409602.1	454
POTEM_+_20020558.23-ENST00000551509.1	490
POTEM_+_20020598.23-ENST00000551509.1	341
POTEM_+_20020617.23-ENST00000551509.1	384
POTEM_-_20020567.23-ENST00000551509.1	497
POTEM_-_20020608.23-ENST00000551509.1	419
POU1F1_+_87325850.23-P1P2	462
POU1F1_-_87325744.23-P1P2	453
POU1F1_-_87325748.23-P1P2	569
POU1F1_-_87325867.23-P1P2	438
POU1F1_-_87325900.23-P1P2	280
POU2AF1_+_111250120.23-P1P2	481
POU2AF1_+_111250356.23-P1P2	383
POU2AF1_-_111250140.23-P1P2	389
POU2AF1_-_111250167.23-P1P2	433
POU2AF1_-_111250279.23-P1P2	426
POU2F1_+_167189967.23-P1	349
POU2F1_+_167298140.23-P2	318
POU2F1_-_167189882.23-P1	514
POU2F1_-_167189945.23-P1	417
POU2F1_-_167189963.23-P1	271
POU2F1_-_167189966.23-P1	330
POU2F1_-_167298122.23-P2	387
POU2F1_-_167298175.23-P2	355
POU2F1_-_167298267.23-P2	491
POU2F1_-_167298271.23-P2	711
POU2F2_+_42636800.23-P1P2	397
POU2F2_-_42636790.23-P1P2	585
POU2F2_-_42636794.23-P1P2	401
POU2F2_-_42636812.23-P1P2	471
POU2F2_-_42636899.23-P1P2	351
POU2F3_+_120107283.23-P1	383
POU2F3_-_120107108.23-P1	511
POU2F3_-_120107309.23-P1	427
POU2F3_-_120107318.23-P1	660
POU2F3_-_120107325.23-P1	608
POU2F3_-_120110591.23-P2	471
POU2F3_-_120110605.23-P2	407
POU2F3_-_120110802.23-P2	425
POU2F3_-_120110846.23-P2	539
POU2F3_-_120110866.23-P2	349
POU3F1_+_38512622.23-P1P2	386
POU3F1_+_38512633.23-P1P2	420
POU3F1_+_38512705.23-P1P2	529
POU3F1_-_38512640.23-P1P2	376
POU3F1_-_38512770.23-P1P2	562
POU3F2_-_99282182.23-P1P2	304
POU3F2_-_99282185.23-P1P2	262
POU3F2_-_99282213.23-P1P2	437
POU3F2_-_99282242.23-P1P2	422
POU3F2_-_99282447.23-P1P2	378
POU3F3_+_105471600.23-P1P2	610
POU3F3_+_105471989.23-P1P2	313
POU3F3_+_105472020.23-P1P2	484
POU3F3_-_105471610.23-P1P2	370
POU3F3_-_105472019.23-P1P2	312
POU3F4_+_82763134.23-P1P2	351
POU3F4_+_82763152.23-P1P2	495
POU3F4_+_82763157.23-P1P2	305
POU3F4_+_82763161.23-P1P2	546
POU3F4_-_82763254.23-P1P2	454
POU4F1_+_79177728.23-P1P2	403
POU4F1_+_79177775.23-P1P2	438
POU4F1_+_79177827.23-P1P2	593
POU4F1_+_79177869.23-P1P2	399
POU4F1_+_79177893.23-P1P2	332
POU4F2_+_147559921.23-P1P2	498
POU4F2_-_147559792.23-P1P2	229
POU4F2_-_147559798.23-P1P2	525
POU4F2_-_147559878.23-P1P2	331
POU4F2_-_147559888.23-P1P2	451
POU4F3_+_145718199.23-P1P2	530
POU4F3_+_145718454.23-P1P2	362
POU4F3_-_145718176.23-P1P2	360
POU4F3_-_145718236.23-P1P2	304
POU4F3_-_145718378.23-P1P2	479
POU5F1B_+_128427570.23-P1P2	440
POU5F1B_+_128428028.23-P1P2	467
POU5F1B_-_128427796.23-P1P2	433
POU5F1B_-_128427804.23-P1P2	441
POU5F1B_-_128427829.23-P1P2	517
POU5F1_+_31138475.23-P1	495
POU5F1_+_31148539.23-P2	662
POU5F1_+_31148620.23-P2	448
POU5F1_-_31138526.23-P1	272
POU5F1_-_31138583.23-P1	318
POU5F1_-_31138613.23-P1	498
POU5F1_-_31138625.23-P1	666
POU5F1_-_31148591.23-P2	473
POU5F1_-_31148610.23-P2	593
POU5F1_-_31148697.23-P2	418
POU5F2_+_93077440.23-P1P2	287
POU5F2_-_93077364.23-P1P2	181
POU5F2_-_93077403.23-P1P2	573
POU5F2_-_93077416.23-P1P2	404
POU5F2_-_93077428.23-P1P2	376
POU6F1_+_51611976.23-P1P2	232
POU6F1_+_51612116.23-P1P2	415
POU6F1_-_51611949.23-P1P2	401
POU6F1_-_51612002.23-P1P2	434
POU6F1_-_51612014.23-P1P2	402
POU6F2_+_39046198.23-ENST00000518318.2	325
POU6F2_+_39046243.23-ENST00000518318.2	390
POU6F2_+_39046273.23-ENST00000518318.2	378
POU6F2_-_39046185.23-ENST00000518318.2	476
POU6F2_-_39046225.23-ENST00000518318.2	532
PP2D1_+_20053769.23-P1P2	444
PP2D1_-_20053808.23-P1P2	414
PP2D1_-_20054196.23-P1P2	360
PP2D1_-_20054251.23-P1P2	471
PP2D1_-_20054255.23-P1P2	463
PPA1_+_71993237.23-P1P2	437
PPA1_+_71993279.23-P1P2	325
PPA1_-_71993331.23-P1P2	360
PPA1_-_71993340.23-P1P2	370
PPA1_-_71993348.23-P1P2	348
PPA2_+_106395276.23-P1P2	554
PPA2_+_106395281.23-P1P2	365
PPA2_+_106395300.23-P1P2	387
PPA2_+_106395357.23-P1P2	319
PPA2_-_106395250.23-P1P2	566
PPAN_+_10216880.23-P1P2	407
PPAN_+_10216896.23-P1P2	376
PPAN_+_10216969.23-P1P2	441
PPAN_+_10216980.23-P1P2	516
PPAN_-_10217048.23-P1P2	450
PPAP2A_+_54830972.23-P1P2	508
PPAP2A_+_54830979.23-P1P2	609
PPAP2A_+_54830985.23-P1P2	552
PPAP2A_+_54831105.23-P1P2	421
PPAP2A_-_54831019.23-P1P2	535
PPAP2B_+_57045117.23-P1P2	439
PPAP2B_+_57045122.23-P1P2	685
PPAP2B_+_57045337.23-P1P2	448
PPAP2B_-_57045225.23-P1P2	387
PPAP2B_-_57045309.23-P1P2	430
PPAP2C_+_291391.23-P1P2	404
PPAP2C_+_291773.23-P1P2	284
PPAP2C_-_291482.23-P1P2	309
PPAP2C_-_291529.23-P1P2	477
PPAP2C_-_291799.23-P1P2	307
PPAPDC1A_+_122216474.23-P1P2	383
PPAPDC1A_+_122216566.23-P1P2	473
PPAPDC1A_-_122216413.23-P1P2	323
PPAPDC1A_-_122216543.23-P1P2	435
PPAPDC1A_-_122216649.23-P1P2	522
PPAPDC1B_+_38126900.23-P1P2	524
PPAPDC1B_+_38126923.23-P1P2	376
PPAPDC1B_+_38126998.23-P1P2	498
PPAPDC1B_-_38126840.23-P1P2	333
PPAPDC1B_-_38126877.23-P1P2	379
PPAPDC2_+_4662172.23-P1P2	431
PPAPDC2_+_4662190.23-P1P2	416
PPAPDC2_+_4662226.23-P1P2	575
PPAPDC2_+_4662238.23-P1P2	643
PPAPDC2_-_4662305.23-P1P2	686
PPAPDC3_+_134164983.23-P1P2	407
PPAPDC3_+_134165054.23-P1P2	176
PPAPDC3_+_134165127.23-P1P2	408
PPAPDC3_-_134164934.23-P1P2	459
PPAPDC3_-_134165137.23-P1P2	320
PPARA_+_46546245.23-P1P2	345
PPARA_-_46546186.23-P1P2	527
PPARA_-_46546251.23-P1P2	481
PPARA_-_46546264.23-P1P2	455
PPARA_-_46546317.23-P1P2	290
PPARD_+_35310134.23-P1P2	419
PPARD_+_35310138.23-P1P2	424
PPARD_+_35310160.23-P1P2	459
PPARD_+_35310175.23-P1P2	404
PPARD_-_35310239.23-P1P2	338
PPARGC1A_+_23891761.23-P1	451
PPARGC1A_+_23891768.23-P1	401
PPARGC1A_+_23891813.23-P1	441
PPARGC1A_+_23905831.23-P2	459
PPARGC1A_+_23905883.23-P2	400
PPARGC1A_+_23905959.23-P2	520
PPARGC1A_+_23906034.23-P2	319
PPARGC1A_-_23891809.23-P1	634
PPARGC1A_-_23891904.23-P1	423
PPARGC1A_-_23905764.23-P2	568
PPARGC1B_+_149109569.23-P1P2	537
PPARGC1B_+_149109633.23-P1P2	493
PPARGC1B_+_149109758.23-P1P2	460
PPARGC1B_-_149109702.23-P1P2	662
PPARGC1B_-_149109765.23-P1P2	368
PPARG_+_12329063.23-P2	348
PPARG_+_12329088.23-P2	416
PPARG_+_12329231.23-P2	395
PPARG_+_12329269.23-P2	261
PPARG_+_12330384.23-P1	291
PPARG_-_12329205.23-P2	208
PPARG_-_12330324.23-P1	317
PPARG_-_12330394.23-P1	470
PPARG_-_12330397.23-P1	389
PPARG_-_12330449.23-P1	601
PPAT_+_57301770.23-P1P2	394
PPAT_+_57301919.23-P1P2	392
PPAT_-_57301887.23-P1P2	164
PPAT_-_57301890.23-P1P2	382
PPAT_-_57301909.23-P1P2	232
PPBP_+_74853953.23-P1P2	318
PPBP_+_74854061.23-P1P2	401
PPBP_+_74854125.23-P1P2	299
PPBP_+_74854132.23-P1P2	481
PPBP_-_74854053.23-P1P2	572
PPCDC_+_75315735.23-P1	376
PPCDC_+_75315739.23-P1	433
PPCDC_+_75315787.23-P1	440
PPCDC_+_75335382.23-P2	472
PPCDC_+_75335390.23-P2	450
PPCDC_+_75335451.23-P2	600
PPCDC_+_75335472.23-P2	252
PPCDC_-_75315822.23-P1	367
PPCDC_-_75315888.23-P1	380
PPCDC_-_75335498.23-P2	343
PPCS_+_42921613.23-P1P2	275
PPCS_+_42922004.23-P1P2	433
PPCS_+_42922136.23-P1P2	452
PPCS_+_42922139.23-P1P2	390
PPCS_-_42922128.23-P1P2	543
PPDPF_+_62151897.23-P1P2	297
PPDPF_+_62151948.23-P1P2	431
PPDPF_+_62152060.23-P1P2	421
PPDPF_-_62151981.23-P1P2	577
PPDPF_-_62152099.23-P1P2	200
PPEF1_+_18725230.23-P1P2	549
PPEF1_+_18725584.23-P1P2	572
PPEF1_+_18725627.23-P1P2	399
PPEF1_+_18725713.23-P1P2	323
PPEF1_-_18725552.23-P1P2	264
PPEF2_+_76823787.23-P1P2	539
PPEF2_-_76823696.23-P1P2	329
PPEF2_-_76823699.23-P1P2	452
PPEF2_-_76823714.23-P1P2	580
PPEF2_-_76823743.23-P1P2	383
PPFIA1_+_70116659.23-P1P2	365
PPFIA1_+_70116690.23-P1P2	321
PPFIA1_-_70116343.23-P1P2	541
PPFIA1_-_70116626.23-P1P2	556
PPFIA1_-_70116676.23-P1P2	433
PPFIA2_+_82152754.23-ENST00000548586.1	337
PPFIA2_+_82153267.23-ENST00000549396.1	394
PPFIA2_+_82153408.23-ENST00000549396.1	390
PPFIA2_+_82153443.23-ENST00000549396.1	242
PPFIA2_+_82153493.23-ENST00000549396.1	562
PPFIA2_-_82152489.23-ENST00000548586.1	316
PPFIA2_-_82152718.23-ENST00000548586.1	494
PPFIA2_-_82152771.23-ENST00000548586.1	438
PPFIA2_-_82152835.23-ENST00000548586.1	544
PPFIA2_-_82153434.23-ENST00000549396.1	263
PPFIA3_+_49622689.23-P2	546
PPFIA3_-_49622622.23-P2	493
PPFIA3_-_49622655.23-P2	397
PPFIA3_-_49631530.23-P1	392
PPFIA3_-_49631662.23-P1	500
PPFIA3_-_49631725.23-P1	367
PPFIA3_-_49631732.23-P1	467
PPFIA3_-_49631782.23-P1	302
PPFIA4_+_202995512.23-P1P2	369
PPFIA4_+_202995555.23-P1P2	445
PPFIA4_-_202995489.23-P1P2	443
PPFIA4_-_202995530.23-P1P2	589
PPFIA4_-_202995573.23-P1P2	414
PPFIBP1_+_27676835.23-P1P2	645
PPFIBP1_+_27676963.23-P1P2	276
PPFIBP1_+_27676978.23-P1P2	604
PPFIBP1_-_27676983.23-P1P2	269
PPFIBP1_-_27677041.23-P1P2	380
PPFIBP2_+_7535098.23-P1P2	260
PPFIBP2_-_7534994.23-P1P2	452
PPFIBP2_-_7535022.23-P1P2	513
PPFIBP2_-_7535028.23-P1P2	250
PPFIBP2_-_7535043.23-P1P2	478
PPHLN1_+_42719871.23-P1P2	369
PPHLN1_+_42719906.23-P1P2	239
PPHLN1_-_42719842.23-P1P2	364
PPHLN1_-_42719918.23-P1P2	525
PPHLN1_-_42719973.23-P1P2	430
PPIA_+_44836015.23-P1P2	265
PPIA_+_44836041.23-P1P2	307
PPIA_+_44836118.23-P1P2	504
PPIA_+_44836131.23-P1P2	716
PPIA_-_44836201.23-P1P2	556
PPIB_+_64455413.23-P1P2	394
PPIB_+_64455513.23-P1P2	287
PPIB_-_64455337.23-P1P2	245
PPIB_-_64455356.23-P1P2	342
PPIB_-_64455494.23-P1P2	532
PPIC_+_122372487.23-P1P2	356
PPIC_-_122372438.23-P1P2	477
PPIC_-_122372464.23-P1P2	437
PPIC_-_122372469.23-P1P2	369
PPIC_-_122372523.23-P1P2	292
PPID_+_159644523.23-P1P2	629
PPID_+_159644575.23-P1P2	358
PPID_+_159644628.23-P1P2	552
PPID_+_159644659.23-P1P2	480
PPID_-_159644813.23-P1P2	312
PPIE_+_40204357.23-P1P2	469
PPIE_+_40204395.23-P1P2	436
PPIE_+_40204416.23-P1P2	708
PPIE_+_40204462.23-P1P2	440
PPIE_-_40204533.23-P1P2	469
PPIF_-_81107100.23-P1P2	613
PPIF_-_81107122.23-P1P2	454
PPIF_-_81107147.23-P1P2	403
PPIF_-_81107174.23-P1P2	538
PPIF_-_81107201.23-P1P2	550
PPIG_+_170440837.23-P1P2	581
PPIG_+_170440879.23-P1P2	469
PPIG_-_170440795.23-P1P2	429
PPIG_-_170440823.23-P1P2	477
PPIG_-_170441014.23-P1P2	453
PPIH_+_43123917.23-P1P2	389
PPIH_+_43124007.23-P1P2	421
PPIH_+_43124082.23-P1P2	466
PPIH_+_43124091.23-P1P2	319
PPIH_-_43123998.23-P1P2	623
PPIL1_+_36842644.23-P1P2	594
PPIL1_-_36842755.23-P1P2	440
PPIL1_-_36842777.23-P1P2	508
PPIL1_-_36842823.23-P1P2	281
PPIL1_-_36842833.23-P1P2	521
PPIL2_+_22020151.23-P1P2	425
PPIL2_-_22020128.23-P1P2	475
PPIL2_-_22020170.23-P1P2	373
PPIL2_-_22020177.23-P1P2	552
PPIL2_-_22020191.23-P1P2	376
PPIL3_+_201754105.23-P1P2	385
PPIL3_+_201754156.23-P1P2	385
PPIL3_-_201754124.23-P1P2	365
PPIL3_-_201754174.23-P1P2	473
PPIL4_+_149867237.23-P1P2	306
PPIL4_+_149867268.23-P1P2	559
PPIL4_+_149867284.23-P1P2	441
PPIL4_-_149867329.23-P1P2	439
PPIL4_-_149867334.23-P1P2	433
PPIL6_+_109761975.23-P1P2	333
PPIL6_+_109762038.23-P1P2	353
PPIL6_+_109762118.23-P1P2	351
PPIL6_-_109761993.23-P1P2	384
PPIL6_-_109762046.23-P1P2	183
PPIP5K1_+_43876927.23-ENST00000348806.6	254
PPIP5K1_+_43876989.23-ENST00000348806.6	540
PPIP5K1_+_43877228.23-ENST00000348806.6	498
PPIP5K1_-_43877203.23-ENST00000348806.6	344
PPIP5K1_-_43877209.23-ENST00000348806.6	456
PPIP5K2_+_102455865.23-P1P2	215
PPIP5K2_-_102455848.23-P1P2	406
PPIP5K2_-_102455860.23-P1P2	635
PPL_+_4987244.23-P1P2	538
PPL_+_4987249.23-P1P2	545
PPL_-_4987276.23-P1P2	396
PPL_-_4987289.23-P1P2	242
PPL_-_4987347.23-P1P2	270
PPM1A_+_60712257.23-P1P2	441
PPM1A_+_60712333.23-P1P2	479
PPM1A_+_60715786.23-P1P2	339
PPM1A_+_60715815.23-P1P2	336
PPM1A_-_60715855.23-P1P2	475
PPM1B_-_44395856.23-P1P2	272
PPM1B_-_44395859.23-P1P2	190
PPM1B_-_44395884.23-P1P2	323
PPM1B_-_44395932.23-P1P2	553
PPM1B_-_44395980.23-P1P2	388
PPM1D_-_58677352.23-P1P2	464
PPM1D_-_58677430.23-P1P2	436
PPM1D_-_58677443.23-P1P2	421
PPM1D_-_58677467.23-P1P2	312
PPM1D_-_58677503.23-P1P2	651
PPM1E_+_56833074.23-P1P2	139
PPM1E_+_56833094.23-P1P2	355
PPM1E_+_56833131.23-P1P2	401
PPM1E_+_56833135.23-P1P2	617
PPM1E_+_56833296.23-P1P2	238
PPM1F_+_22307234.23-P1P2	444
PPM1F_-_22307345.23-P1P2	517
PPM1F_-_22307354.23-P1P2	471
PPM1F_-_22307365.23-P1P2	407
PPM1F_-_22307390.23-P1P2	385
PPM1G_+_27607772.23-P2	454
PPM1G_+_27607810.23-P2	430
PPM1G_+_27607843.23-P2	469
PPM1G_+_27608030.23-P2	419
PPM1G_+_27632539.23-P1	219
PPM1G_+_27632613.23-P1	528
PPM1G_+_27632624.23-P1	669
PPM1G_-_27608003.23-P2	260
PPM1G_-_27632565.23-P1	322
PPM1G_-_27632584.23-P1	199
PPM1H_-_63329013.23-P1P2	500
PPM1H_-_63329032.23-P1P2	235
PPM1H_-_63329064.23-P1P2	268
PPM1H_-_63329068.23-P1P2	429
PPM1H_-_63329076.23-P1P2	345
PPM1J_+_113258019.23-P1P2	481
PPM1J_+_113258084.23-P1P2	622
PPM1J_+_113258119.23-P1P2	409
PPM1J_+_113258122.23-P1P2	271
PPM1J_+_113258200.23-P1P2	289
PPM1K_+_89205838.23-P1P2	514
PPM1K_+_89205865.23-P1P2	382
PPM1K_+_89205925.23-P1P2	670
PPM1K_+_89205962.23-P1P2	594
PPM1K_+_89205981.23-P1P2	428
PPM1L_+_160473168.23-P1P2	113
PPM1L_-_160473213.23-P1P2	289
PPM1L_-_160473216.23-P1P2	360
PPM1L_-_160473262.23-P1P2	621
PPM1L_-_160473285.23-P1P2	434
PPM1M_+_52279485.23-P1P2	554
PPM1M_+_52279520.23-P1P2	402
PPM1M_+_52279638.23-P1P2	347
PPM1M_+_52279920.23-P1P2	242
PPM1M_-_52279850.23-P1P2	526
PPM1N_-_46000274.23-P1P2	356
PPM1N_-_46000354.23-P1P2	428
PPM1N_-_46000359.23-P1P2	239
PPM1N_-_46000388.23-P1P2	339
PPM1N_-_46000432.23-P1P2	299
PPME1_+_73882247.23-P1P2	318
PPME1_-_73882280.23-P1P2	590
PPOX_+_161136080.23-P1P2	462
PPOX_-_161136027.23-P1P2	489
PPOX_-_161136220.23-P1P2	498
PPOX_-_161136242.23-P1P2	583
PPOX_-_161136350.23-P1P2	439
PPP1CA_+_67169410.23-P1	413
PPP1CA_+_67169423.23-P1	383
PPP1CA_+_67169537.23-P1	444
PPP1CA_+_67188798.23-P2	586
PPP1CA_+_67188849.23-P2	347
PPP1CA_-_67169440.23-P1	341
PPP1CA_-_67169498.23-P1	248
PPP1CA_-_67188786.23-P2	311
PPP1CA_-_67188812.23-P2	471
PPP1CA_-_67188862.23-P2	516
PPP1CB_-_28974450.23-P1P2	506
PPP1CB_-_28974629.23-P1P2	628
PPP1CB_-_28974647.23-P1P2	405
PPP1CB_-_28974719.23-P1P2	472
PPP1CB_-_28974760.23-P1P2	612
PPP1CC_+_111180715.23-P1P2	443
PPP1CC_+_111180787.23-P1P2	246
PPP1CC_+_111180874.23-P1P2	300
PPP1CC_+_111180882.23-P1P2	481
PPP1CC_-_111180890.23-P1P2	566
PPP1R10_+_30585228.23-P1P2	415
PPP1R10_+_30585231.23-P1P2	281
PPP1R10_-_30585134.23-P1P2	576
PPP1R11_+_30034723.23-P1P2	371
PPP1R11_+_30034823.23-P1P2	421
PPP1R11_+_30034909.23-P1P2	705
PPP1R11_-_30034898.23-P1P2	366
PPP1R11_-_30035028.23-P1P2	382
PPP1R12A_+_80328905.23-P1P2	367
PPP1R12A_+_80329000.23-P1P2	256
PPP1R12A_+_80329039.23-P1P2	306
PPP1R12A_-_80328956.23-P1P2	512
PPP1R12A_-_80328959.23-P1P2	378
PPP1R12B_+_202317674.23-P1P2	423
PPP1R12B_+_202317677.23-P1P2	434
PPP1R12B_+_202317687.23-P1P2	280
PPP1R12B_-_202317598.23-P1P2	478
PPP1R12B_-_202317652.23-P1P2	524
PPP1R12C_+_55629163.23-P1P2	570
PPP1R12C_+_55629262.23-P1P2	443
PPP1R12C_-_55629099.23-P1P2	465
PPP1R12C_-_55629178.23-P1P2	519
PPP1R12C_-_55629236.23-P1P2	585
PPP1R13B_+_104313992.23-P1P2	300
PPP1R13B_+_104314047.23-P1P2	556
PPP1R13B_+_104314057.23-P1P2	527
PPP1R13B_+_104314151.23-P1P2	580
PPP1R13B_-_104314075.23-P1P2	455
PPP1R13L_+_45908468.23-P1	376
PPP1R13L_+_45908524.23-P1	370
PPP1R13L_+_45908607.23-P1	459
PPP1R13L_+_45908636.23-P1	526
PPP1R13L_+_45909646.23-P2	329
PPP1R13L_+_45909834.23-P2	556
PPP1R13L_-_45908445.23-P1	352
PPP1R14A_+_38747206.23-P1P2	352
PPP1R14A_-_38747199.23-P1P2	362
PPP1R14A_-_38747235.23-P1P2	520
PPP1R14A_-_38747238.23-P1P2	235
PPP1R14A_-_38747325.23-P1P2	343
PPP1R14B_+_64014487.23-P1P2	351
PPP1R14B_-_64014500.23-P1P2	417
PPP1R14B_-_64014505.23-P1P2	327
PPP1R14B_-_64014519.23-P1P2	427
PPP1R14B_-_64014525.23-P1P2	405
PPP1R14C_+_150464027.23-P1P2	435
PPP1R14C_+_150464083.23-P1P2	373
PPP1R14C_-_150463980.23-P1P2	385
PPP1R14C_-_150464076.23-P1P2	386
PPP1R14C_-_150464101.23-P1P2	552
PPP1R14D_+_41121026.23-P1P2	584
PPP1R14D_+_41121246.23-P1P2	272
PPP1R14D_-_41121007.23-P1P2	662
PPP1R14D_-_41121100.23-P1P2	303
PPP1R14D_-_41121229.23-P1P2	557
PPP1R15A_+_49375522.23-P1P2	338
PPP1R15A_+_49375577.23-P1P2	449
PPP1R15A_+_49375609.23-P1P2	339
PPP1R15A_-_49375498.23-P1P2	372
PPP1R15A_-_49376278.23-P1P2	597
PPP1R15B_+_204381070.23-P1P2	625
PPP1R15B_+_204381078.23-P1P2	270
PPP1R15B_+_204381096.23-P1P2	764
PPP1R15B_+_204381129.23-P1P2	340
PPP1R15B_+_204381146.23-P1P2	572
PPP1R16A_+_145703225.23-P1P2	417
PPP1R16A_+_145703273.23-P1P2	335
PPP1R16A_+_145703276.23-P1P2	216
PPP1R16A_+_145703338.23-P1P2	553
PPP1R16A_-_145703266.23-P1P2	334
PPP1R16B_+_37434200.23-P1P2	443
PPP1R16B_+_37434204.23-P1P2	540
PPP1R16B_+_37434235.23-P1P2	389
PPP1R16B_+_37434244.23-P1P2	216
PPP1R16B_-_37434252.23-P1P2	324
PPP1R17_+_31726637.23-P1P2	234
PPP1R17_+_31726690.23-P1P2	393
PPP1R17_+_31726794.23-P1P2	460
PPP1R17_-_31726609.23-P1P2	410
PPP1R17_-_31726807.23-P1P2	565
PPP1R18_+_30652678.23-P2	459
PPP1R18_+_30652774.23-P2	341
PPP1R18_+_30652822.23-P2	470
PPP1R18_+_30652866.23-P2	388
PPP1R18_+_30654486.23-P1	185
PPP1R18_+_30654505.23-P1	373
PPP1R18_+_30654536.23-P1	416
PPP1R18_+_30654758.23-P1	526
PPP1R18_+_30654873.23-P1	477
PPP1R18_-_30652586.23-P2	414
PPP1R1A_+_54982558.23-P1P2	213
PPP1R1A_+_54982585.23-P1P2	423
PPP1R1A_-_54982521.23-P1P2	428
PPP1R1A_-_54982570.23-P1P2	340
PPP1R1A_-_54982596.23-P1P2	359
PPP1R1B_+_37783040.23-P1P2	522
PPP1R1B_+_37783070.23-P1P2	437
PPP1R1B_+_37783111.23-P1P2	602
PPP1R1B_-_37783017.23-P1P2	519
PPP1R1B_-_37783163.23-P1P2	408
PPP1R21_+_48667798.23-P1P2	391
PPP1R21_+_48667875.23-P1P2	267
PPP1R21_-_48667792.23-P1P2	367
PPP1R21_-_48667837.23-P1P2	369
PPP1R21_-_48667851.23-P1P2	391
PPP1R26_+_138371370.23-P1P2	395
PPP1R26_+_138371382.23-P1P2	415
PPP1R26_-_138371400.23-P1P2	221
PPP1R26_-_138371446.23-P1P2	391
PPP1R26_-_138371581.23-P1P2	490
PPP1R27_+_79793069.23-P1P2	475
PPP1R27_+_79793090.23-P1P2	565
PPP1R27_+_79793113.23-P1P2	586
PPP1R27_-_79793007.23-P1P2	320
PPP1R27_-_79793218.23-P1P2	462
PPP1R2_+_195270317.23-P1P2	497
PPP1R2_+_195270338.23-P1P2	328
PPP1R2_+_195270357.23-P1P2	376
PPP1R2_+_195270364.23-P1P2	308
PPP1R2_-_195270179.23-P1P2	297
PPP1R32_+_61248501.23-P1P2	489
PPP1R32_+_61248522.23-P1P2	436
PPP1R32_+_61248547.23-P1P2	420
PPP1R32_-_61248360.23-P1P2	244
PPP1R32_-_61248537.23-P1P2	469
PPP1R35_+_100034151.23-P1P2	464
PPP1R35_+_100034159.23-P1P2	410
PPP1R35_+_100034186.23-P1P2	421
PPP1R35_+_100034219.23-P1P2	437
PPP1R35_+_100034244.23-P1P2	345
PPP1R36_+_65016510.23-P1P2	375
PPP1R36_+_65016521.23-P1P2	420
PPP1R36_-_65016504.23-P1P2	325
PPP1R36_-_65016509.23-P1P2	145
PPP1R36_-_65016539.23-P1P2	411
PPP1R37_+_45596187.23-P1P2	310
PPP1R37_+_45596192.23-P1P2	574
PPP1R37_+_45596258.23-P1P2	383
PPP1R37_+_45596287.23-P1P2	592
PPP1R37_-_45596097.23-P1P2	332
PPP1R3A_+_113559204.23-P1P2	441
PPP1R3A_+_113559223.23-P1P2	725
PPP1R3A_+_113559252.23-P1P2	550
PPP1R3A_+_113559262.23-P1P2	732
PPP1R3A_-_113559233.23-P1P2	455
PPP1R3B_+_9008238.23-P1P2	352
PPP1R3B_+_9008337.23-P1P2	473
PPP1R3B_+_9008368.23-P1P2	538
PPP1R3B_+_9009240.23-P1P2	390
PPP1R3B_-_9009254.23-P1P2	440
PPP1R3C_+_93392947.23-P1P2	520
PPP1R3C_+_93392955.23-P1P2	371
PPP1R3C_-_93392940.23-P1P2	648
PPP1R3C_-_93393002.23-P1P2	485
PPP1R3C_-_93393072.23-P1P2	504
PPP1R3D_+_58515506.23-P1P2	466
PPP1R3D_+_58515817.23-P1P2	366
PPP1R3E_+_23770789.23-P1	381
PPP1R3E_+_23770934.23-P1	313
PPP1R3E_+_23772173.23-P2	595
PPP1R3E_+_23772222.23-P2	574
PPP1R3E_-_23770802.23-P1	261
PPP1R3E_-_23770864.23-P1	409
PPP1R3E_-_23770933.23-P1	506
PPP1R3E_-_23772184.23-P2	288
PPP1R3E_-_23772232.23-P2	414
PPP1R3E_-_23772241.23-P2	513
PPP1R3F_+_49126065.23-P1P2	401
PPP1R3F_+_49126084.23-P1P2	488
PPP1R3F_+_49126090.23-P1P2	528
PPP1R3F_+_49126100.23-P1P2	394
PPP1R3F_+_49126115.23-P1P2	465
PPP1R3G_+_5085278.23-P1P2	513
PPP1R3G_+_5085318.23-P1P2	449
PPP1R3G_+_5085371.23-P1P2	539
PPP1R3G_+_5085375.23-P1P2	535
PPP1R3G_+_5085519.23-P1P2	449
PPP1R42_+_67940877.23-P1P2	582
PPP1R42_-_67940803.23-P1P2	439
PPP1R42_-_67940865.23-P1P2	636
PPP1R42_-_67940884.23-P1P2	420
PPP1R42_-_67940990.23-P1P2	477
PPP1R7_+_242088896.23-P1P2	340
PPP1R7_+_242088938.23-P1P2	348
PPP1R7_+_242089606.23-P1P2	577
PPP1R7_-_242089753.23-P1P2	488
PPP1R7_-_242089861.23-P1P2	386
PPP1R8_+_28157207.23-P1P2	0
PPP1R8_+_28157224.23-P1P2	282
PPP1R8_+_28157281.23-P1P2	345
PPP1R8_-_28157235.23-P1P2	232
PPP1R8_-_28157261.23-P1P2	432
PPP1R9A_+_94536793.23-P1P2	408
PPP1R9A_+_94536848.23-P1P2	281
PPP1R9A_+_94536858.23-P1P2	379
PPP1R9A_-_94536877.23-P1P2	336
PPP1R9A_-_94537405.23-P1P2	563
PPP1R9B_+_48228562.23-P1P2	389
PPP1R9B_+_48228565.23-P1P2	339
PPP1R9B_+_48228592.23-P1P2	532
PPP1R9B_+_48228615.23-P1P2	562
PPP1R9B_-_48228517.23-P1P2	362
PPP2CA_+_133562052.23-P1P2	373
PPP2CA_-_133561895.23-P1P2	261
PPP2CA_-_133561907.23-P1P2	351
PPP2CA_-_133561935.23-P1P2	510
PPP2CA_-_133561939.23-P1P2	532
PPP2CB_+_30670409.23-P1P2	438
PPP2CB_+_30670425.23-P1P2	251
PPP2CB_+_30670444.23-P1P2	422
PPP2CB_+_30670502.23-P1P2	423
PPP2CB_-_30670477.23-P1P2	370
PPP2R1A_+_52693136.23-P1	465
PPP2R1A_+_52693231.23-P1	285
PPP2R1A_+_52715788.23-P2	409
PPP2R1A_+_52715858.23-P2	487
PPP2R1A_+_52715895.23-P2	627
PPP2R1A_+_52715919.23-P2	483
PPP2R1A_-_52693046.23-P1	364
PPP2R1A_-_52693061.23-P1	407
PPP2R1A_-_52693176.23-P1	191
PPP2R1A_-_52715805.23-P2	308
PPP2R1B_+_111637211.23-P1P2	405
PPP2R1B_+_111637507.23-P1P2	628
PPP2R1B_-_111637166.23-P1P2	390
PPP2R1B_-_111637280.23-P1P2	589
PPP2R1B_-_111637440.23-P1P2	510
PPP2R2A_+_26148850.23-P1P2	369
PPP2R2A_+_26149002.23-P1P2	292
PPP2R2A_-_26148845.23-P1P2	463
PPP2R2A_-_26148901.23-P1P2	484
PPP2R2A_-_26148925.23-P1P2	473
PPP2R2B_+_146258381.23-P1	286
PPP2R2B_+_146258459.23-P1	510
PPP2R2B_+_146258793.23-P1	514
PPP2R2B_+_146460967.23-P2	311
PPP2R2B_+_146461072.23-P2	591
PPP2R2B_-_146258469.23-P1	295
PPP2R2B_-_146258477.23-P1	687
PPP2R2B_-_146461047.23-P2	241
PPP2R2B_-_146461115.23-P2	553
PPP2R2B_-_146461192.23-P2	386
PPP2R2C_+_6474366.23-P1P2	374
PPP2R2C_+_6474466.23-P1P2	584
PPP2R2C_-_6474446.23-P1P2	449
PPP2R2C_-_6474465.23-P1P2	546
PPP2R2C_-_6474478.23-P1P2	465
PPP2R2D_+_133753526.23-P1P2	126
PPP2R2D_+_133753580.23-P1P2	381
PPP2R2D_-_133753239.23-P1P2	464
PPP2R2D_-_133753342.23-P1P2	476
PPP2R2D_-_133753356.23-P1P2	524
PPP2R3A_+_135684352.23-P1P2	456
PPP2R3A_+_135684364.23-P1P2	234
PPP2R3A_-_135684372.23-P1P2	423
PPP2R3A_-_135684381.23-P1P2	382
PPP2R3A_-_135684506.23-P1P2	412
PPP2R3B_-_347812.23-P1P2	348
PPP2R3B_-_347822.23-P1P2	542
PPP2R3B_-_347997.23-P1P2	508
PPP2R3B_-_348000.23-P1P2	359
PPP2R3B_-_348066.23-P1P2	494
PPP2R3C_-_35591258.23-P1P2	392
PPP2R3C_-_35591263.23-P1P2	458
PPP2R3C_-_35591294.23-P1P2	429
PPP2R3C_-_35591370.23-P1P2	365
PPP2R4_+_131873502.23-P1P2	370
PPP2R4_-_131873491.23-P1P2	726
PPP2R4_-_131873530.23-P1P2	209
PPP2R4_-_131873557.23-P1P2	283
PPP2R5A_+_212458624.23-P1P2	536
PPP2R5A_+_212458689.23-P1P2	253
PPP2R5A_+_212458747.23-P1P2	360
PPP2R5A_+_212458769.23-P1P2	380
PPP2R5A_-_212458812.23-P1P2	462
PPP2R5B_+_64684904.23-P2	336
PPP2R5B_+_64691927.23-P1	451
PPP2R5B_+_64692007.23-P1	654
PPP2R5B_+_64692019.23-P1	318
PPP2R5B_+_64692109.23-P1	414
PPP2R5B_-_64692026.23-P1	320
PPP2R5C_+_102275965.23-P1P2	400
PPP2R5C_+_102276067.23-P1P2	699
PPP2R5C_+_102276085.23-P1P2	311
PPP2R5C_+_102276129.23-P1P2	526
PPP2R5C_-_102276034.23-P1P2	410
PPP2R5D_+_42952056.23-P1P2	542
PPP2R5D_+_42952065.23-P1P2	558
PPP2R5D_+_42952154.23-P1P2	764
PPP2R5D_-_42952048.23-P1P2	348
PPP2R5D_-_42952167.23-P1P2	347
PPP2R5E_-_64010191.23-P1P2	385
PPP2R5E_-_64010261.23-P1P2	241
PPP2R5E_-_64010266.23-P1P2	648
PPP2R5E_-_64010287.23-P1P2	277
PPP2R5E_-_64010309.23-P1P2	690
PPP3CA_+_102268755.23-P1P2	511
PPP3CA_+_102268759.23-P1P2	493
PPP3CA_+_102268786.23-P1P2	327
PPP3CA_+_102268811.23-P1P2	548
PPP3CA_-_102269219.23-P1P2	488
PPP3CB_-_75255743.23-P1P2	604
PPP3CB_-_75255778.23-P1P2	497
PPP3CB_-_75255829.23-P1P2	381
PPP3CB_-_75255865.23-P1P2	504
PPP3CB_-_75256067.23-P1P2	538
PPP3CC_+_22298442.23-P1P2	256
PPP3CC_-_22298423.23-P1P2	370
PPP3CC_-_22298481.23-P1P2	399
PPP3CC_-_22298488.23-P1P2	505
PPP3CC_-_22298493.23-P1P2	702
PPP3R1_+_68479831.23-P1P2	411
PPP3R1_+_68479841.23-P1P2	368
PPP3R1_+_68479852.23-P1P2	333
PPP3R1_+_68479924.23-P1P2	501
PPP3R1_-_68479813.23-P1P2	556
PPP3R2_-_104357299.23-P1P2	433
PPP3R2_-_104357343.23-P1P2	354
PPP3R2_-_104357349.23-P1P2	361
PPP3R2_-_104357443.23-P1P2	348
PPP3R2_-_104357457.23-P1P2	420
PPP4C_+_30087180.23-P1P2	297
PPP4C_+_30087196.23-P1P2	481
PPP4C_-_30087123.23-P1P2	418
PPP4C_-_30087330.23-P1P2	251
PPP4C_-_30087361.23-P1P2	152
PPP4R1_+_9614802.23-P1P2	484
PPP4R1_+_9614953.23-P1P2	425
PPP4R1_-_9614879.23-P1P2	459
PPP4R1_-_9614970.23-P1P2	267
PPP4R1_-_9615126.23-P1P2	342
PPP4R2_+_73045772.23-P1P2	412
PPP4R2_+_73045836.23-P1P2	430
PPP4R2_+_73045858.23-P1P2	331
PPP4R2_+_73045877.23-P1P2	624
PPP4R2_-_73045876.23-P1P2	259
PPP4R4_+_94640512.23-P1P2	527
PPP4R4_-_94640425.23-P1P2	298
PPP4R4_-_94640474.23-P1P2	567
PPP4R4_-_94640498.23-P1P2	361
PPP4R4_-_94640538.23-P1P2	619
PPP5C_-_46850161.23-P1P2	412
PPP5C_-_46850171.23-P1P2	607
PPP5C_-_46850206.23-P1P2	288
PPP5C_-_46850217.23-P1P2	571
PPP5C_-_46850228.23-P1P2	521
PPP5D1_-_47104463.23-P1P2	376
PPP5D1_-_47104476.23-P1P2	635
PPP5D1_-_47104549.23-P1P2	292
PPP6C_+_127952186.23-P1P2	473
PPP6C_+_127952211.23-P1P2	546
PPP6C_+_127952224.23-P1P2	425
PPP6C_+_127952245.23-P1P2	602
PPP6C_-_127952219.23-P1P2	260
PPP6R1_+_55770464.23-P1P2	418
PPP6R1_+_55770505.23-P1P2	224
PPP6R1_+_55770509.23-P1P2	331
PPP6R1_+_55770525.23-P1P2	414
PPP6R1_+_55770639.23-P1P2	459
PPP6R2_+_50781586.23-P1P2	359
PPP6R2_+_50781592.23-P1P2	434
PPP6R2_+_50781602.23-P1P2	555
PPP6R2_+_50781625.23-P1P2	385
PPP6R2_-_50781637.23-P1P2	401
PPP6R3_-_68228036.23-P1P2	382
PPP6R3_-_68228052.23-P1P2	498
PPP6R3_-_68228066.23-P1P2	536
PPP6R3_-_68228095.23-P1P2	337
PPP6R3_-_68228098.23-P1P2	598
PPRC1_+_103892647.23-P1P2	553
PPRC1_+_103892668.23-P1P2	617
PPRC1_-_103892636.23-P1P2	406
PPRC1_-_103892652.23-P1P2	554
PPRC1_-_103892673.23-P1P2	531
PPT1_+_40563069.23-P1P2	507
PPT1_-_40562970.23-P1P2	424
PPT1_-_40563015.23-P1P2	339
PPT1_-_40563032.23-P1P2	432
PPT1_-_40563097.23-P1P2	383
PPTC7_+_111021115.23-P1P2	376
PPTC7_+_111021179.23-P1P2	339
PPTC7_+_111021293.23-P1P2	743
PPTC7_-_111021266.23-P1P2	412
PPTC7_-_111021283.23-P1P2	408
PPWD1_+_64859030.23-P1P2	514
PPWD1_-_64859014.23-P1P2	300
PPY_+_42019885.23-P1P2	404
PPY_+_42019910.23-P1P2	360
PPY_+_42020072.23-P1P2	436
PPY_-_42019993.23-P1P2	615
PPY_-_42020013.23-P1P2	365
PQBP1_+_48754987.23-P1P2	452
PQBP1_+_48754994.23-P1P2	344
PQBP1_+_48755066.23-P1P2	223
PQBP1_-_48754915.23-P1P2	442
PQBP1_-_48755093.23-P1P2	410
PQLC1_+_77711704.23-P1P2	335
PQLC1_+_77711821.23-P1P2	251
PQLC1_+_77711849.23-P1P2	356
PQLC1_+_77712127.23-P1P2	357
PQLC1_-_77711659.23-P1P2	603
PQLC2_-_19638646.23-P1P2	413
PQLC3_-_11295337.23-P1P2	340
PQLC3_-_11295349.23-P1P2	224
PQLC3_-_11295359.23-P1P2	481
PQLC3_-_11295406.23-P1P2	442
PQLC3_-_11295505.23-P1P2	219
PRAC1_+_46800033.23-P1P2	400
PRAC1_+_46800036.23-P1P2	386
PRAC1_+_46800044.23-P1P2	374
PRAC1_-_46800086.23-P1P2	413
PRAC1_-_46800266.23-P1P2	234
PRADC1_+_73460485.23-P1P2	615
PRADC1_+_73460580.23-P1P2	434
PRADC1_-_73460420.23-P1P2	417
PRADC1_-_73460443.23-P1P2	411
PRADC1_-_73460638.23-P1P2	393
PRAF2_+_48931765.23-P1	522
PRAF2_+_48931768.23-P1	266
PRAF2_+_48931890.23-P1	283
PRAF2_-_48931744.23-P1	360
PRAF2_-_48931807.23-P1	306
PRAF2_-_48937671.23-P2	497
PRAF2_-_48937681.23-P2	506
PRAF2_-_48937685.23-P2	474
PRAF2_-_48937743.23-P2	399
PRAF2_-_48937848.23-P2	475
PRAM1_+_8567615.23-P1P2	492
PRAM1_+_8567626.23-P1P2	490
PRAM1_-_8567552.23-P1P2	354
PRAM1_-_8567557.23-P1P2	455
PRAM1_-_8567572.23-P1P2	264
PRAMEF10_+_12958177.23-P1P2	304
PRAMEF10_-_12958270.23-P1P2	308
PRAMEF10_-_12958376.23-P1P2	449
PRAMEF10_-_12958413.23-P1P2	531
PRAMEF10_-_12958458.23-P1P2	382
PRAMEF12_+_12834793.23-ENST00000357726.4	307
PRAMEF12_+_12834803.23-ENST00000357726.4	562
PRAMEF12_+_12834809.23-ENST00000357726.4	533
PRAMEF12_-_12834777.23-ENST00000357726.4	403
PRAMEF12_-_12834792.23-ENST00000357726.4	403
PRAMEF19_+_13698553.23-ENST00000540591.1	416
PRAMEF19_+_13698560.23-ENST00000540591.1	575
PRAMEF19_+_13698602.23-ENST00000540591.1	489
PRAMEF19_-_13698459.23-ENST00000540591.1	452
PRAMEF19_-_13698570.23-ENST00000540591.1	553
PRAMEF20_+_13736621.23-ENST00000316412.5	411
PRAMEF20_+_13736663.23-ENST00000316412.5	491
PRAMEF20_+_13742528.23-ENST00000602960.1	717
PRAMEF20_-_13736392.23-ENST00000316412.5	655
PRAMEF20_-_13736703.23-ENST00000316412.5	462
PRAMEF20_-_13736711.23-ENST00000316412.5	525
PRAMEF20_-_13742296.23-ENST00000602960.1	365
PRAMEF20_-_13742603.23-ENST00000602960.1	343
PRAMEF20_-_13742641.23-ENST00000602960.1	490
PRAMEF20_-_13742742.23-ENST00000602960.1	462
PRAMEF22_+_13035176.23-NM_001100631	585
PRAMEF22_+_13035331.23-NM_001100631	391
PRAMEF22_+_13035447.23-NM_001100631	238
PRAMEF22_-_13035289.23-NM_001100631	447
PRAMEF22_-_13035292.23-NM_001100631	314
PRAMEF6_+_13002416.23-ENST00000355096.2	580
PRAMEF6_+_13002488.23-ENST00000355096.2	520
PRAMEF6_+_13002497.23-ENST00000355096.2	360
PRAMEF6_+_13002512.23-ENST00000355096.2	309
PRAMEF6_+_13002640.23-ENST00000355096.2	425
PRAMEF7_+_12975905.23-ENST00000361079.2	281
PRAMEF7_+_12975915.23-ENST00000361079.2	587
PRAMEF7_+_12975921.23-ENST00000361079.2	405
PRAMEF7_+_12975932.23-ENST00000361079.2	436
PRAMEF7_+_12975937.23-ENST00000361079.2	415
PRAMEF7_+_12976962.23-ENST00000330881.5	596
PRAMEF7_+_12976966.23-ENST00000330881.5	437
PRAMEF7_+_12976971.23-ENST00000330881.5	466
PRAMEF7_+_12976975.23-ENST00000330881.5	407
PRAMEF7_+_12976995.23-ENST00000330881.5	377
PRAME_+_22901805.23-P1P2	318
PRAME_+_22901840.23-P1P2	438
PRAME_+_22901931.23-P1P2	340
PRAME_-_22901851.23-P1P2	400
PRAME_-_22901882.23-P1P2	384
PRAP1_+_135160743.23-P1P2	364
PRAP1_+_135160771.23-P1P2	434
PRAP1_-_135160757.23-P1P2	562
PRAP1_-_135160762.23-P1P2	520
PRAP1_-_135160770.23-P1P2	411
PRB1_+_11548626.23-P1P2	444
PRB1_+_11548651.23-P1P2	467
PRB1_-_11548735.23-P1P2	437
PRB1_-_11548892.23-P1P2	575
PRB1_-_11549019.23-P1P2	353
PRB3_+_11422723.23-P1P2	313
PRB3_+_11422767.23-P1P2	392
PRB3_+_11422791.23-P1P2	465
PRB3_-_11422783.23-P1P2	441
PRB3_-_11422809.23-P1P2	443
PRB4_+_11463418.23-P1P2	401
PRB4_+_11463893.23-P1P2	523
PRB4_-_11463431.23-P1P2	650
PRB4_-_11463588.23-P1P2	486
PRB4_-_11463597.23-P1P2	918
PRC1_-_91537871.23-P1P2	483
PRC1_-_91537883.23-P1P2	549
PRC1_-_91537887.23-P1P2	475
PRC1_-_91537903.23-P1P2	275
PRC1_-_91537923.23-P1P2	499
PRCC_+_156737051.23-P1P2	570
PRCC_+_156737139.23-P1P2	387
PRCC_-_156737083.23-P1P2	467
PRCC_-_156737152.23-P1P2	439
PRCC_-_156737156.23-P1P2	472
PRCD_+_74535872.23-P2	445
PRCD_+_74535931.23-P2	543
PRCD_+_74535998.23-P2	294
PRCD_+_74540128.23-P1	680
PRCD_+_74540207.23-P1	348
PRCD_+_74540277.23-P1	435
PRCD_+_74540283.23-P1	423
PRCD_-_74536015.23-P2	439
PRCD_-_74536030.23-P2	450
PRCD_-_74540114.23-P1	532
PRCP_+_82611611.23-P1	384
PRCP_+_82611627.23-P1	354
PRCP_+_82611633.23-P1	638
PRCP_+_82611661.23-P1	661
PRCP_+_82611679.23-P1	530
PRCP_+_82612811.23-P2	436
PRCP_+_82612846.23-P2	451
PRCP_-_82612850.23-P2	420
PRCP_-_82612919.23-P2	397
PRDM10_+_129872891.23-P1P2	538
PRDM10_+_129873045.23-P1P2	133
PRDM10_+_129873082.23-P1P2	569
PRDM10_-_129872851.23-P1P2	635
PRDM10_-_129872863.23-P1P2	637
PRDM11_+_45116838.23-ENST00000530656.1	333
PRDM11_+_45116918.23-ENST00000530656.1	485
PRDM11_+_45117152.23-ENST00000530656.1	372
PRDM11_+_45117219.23-ENST00000530656.1	467
PRDM11_-_45115211.23-ENST00000263765.4	258
PRDM11_-_45115217.23-ENST00000263765.4	498
PRDM11_-_45115313.23-ENST00000263765.4	428
PRDM11_-_45115358.23-ENST00000263765.4	531
PRDM11_-_45115472.23-ENST00000263765.4	645
PRDM11_-_45116966.23-ENST00000530656.1	584
PRDM12_+_133539253.23-P1P2	270
PRDM12_+_133539306.23-P1P2	389
PRDM12_+_133539575.23-P1P2	605
PRDM12_-_133539427.23-P1P2	494
PRDM12_-_133539669.23-P1P2	399
PRDM13_+_100061590.23-P1P2	584
PRDM13_+_100061600.23-P1P2	534
PRDM13_-_100061450.23-P1P2	441
PRDM13_-_100061552.23-P1P2	384
PRDM13_-_100061556.23-P1P2	307
PRDM14_+_70983596.23-P1P2	435
PRDM14_+_70983611.23-P1P2	557
PRDM14_+_70983684.23-P1P2	232
PRDM14_-_70983552.23-P1P2	217
PRDM14_-_70983726.23-P1P2	435
PRDM15_+_43299638.23-P1P2	599
PRDM15_+_43299642.23-P1P2	353
PRDM15_+_43299692.23-P1P2	461
PRDM15_-_43299542.23-P1P2	529
PRDM15_-_43299655.23-P1P2	261
PRDM16_+_2985685.23-P1P2	437
PRDM16_-_2985545.23-P1P2	276
PRDM16_-_2985548.23-P1P2	520
PRDM16_-_2985551.23-P1P2	333
PRDM16_-_2985655.23-P1P2	334
PRDM1_+_106533926.23-P1P2	599
PRDM1_-_106533956.23-P1P2	415
PRDM1_-_106534101.23-P1P2	478
PRDM1_-_106534123.23-P1P2	409
PRDM1_-_106534132.23-P1P2	434
PRDM4_+_108154956.23-P1P2	668
PRDM4_+_108155030.23-P1P2	494
PRDM4_+_108155093.23-P1P2	435
PRDM4_-_108155083.23-P1P2	554
PRDM4_-_108155087.23-P1P2	455
PRDM5_+_121843940.23-P1P2	533
PRDM5_+_121843979.23-P1P2	480
PRDM5_+_121844056.23-P1P2	557
PRDM5_+_121844161.23-P1P2	562
PRDM5_-_121844177.23-P1P2	411
PRDM6_+_122424921.23-P1P2	449
PRDM6_-_122424681.23-P1P2	406
PRDM6_-_122424689.23-P1P2	525
PRDM6_-_122424698.23-P1P2	678
PRDM6_-_122424703.23-P1P2	450
PRDM7_+_90142450.23-ENST00000449207.2	670
PRDM7_+_90142473.23-ENST00000449207.2	459
PRDM7_+_90142531.23-ENST00000449207.2	339
PRDM7_-_90142507.23-ENST00000449207.2	555
PRDM7_-_90142515.23-ENST00000449207.2	505
PRDM8_+_81104729.23-P2	457
PRDM8_+_81118387.23-P1	484
PRDM8_-_81104601.23-P2	382
PRDM8_-_81104668.23-P2	545
PRDM8_-_81104699.23-P2	307
PRDM8_-_81104790.23-P2	383
PRDM8_-_81118442.23-P1	371
PRDM8_-_81118485.23-P1	333
PRDM8_-_81118493.23-P1	425
PRDM8_-_81118501.23-P1	409
PRDM9_+_23507553.23-P1P2	458
PRDM9_+_23507604.23-P1P2	406
PRDM9_+_23507607.23-P1P2	428
PRDM9_-_23507504.23-P1P2	376
PRDM9_-_23507521.23-P1P2	465
PRDX1_+_45987702.23-P1P2	368
PRDX1_-_45987695.23-P1P2	417
PRDX1_-_45987711.23-P1P2	427
PRDX1_-_45987717.23-P1P2	424
PRDX1_-_45988136.23-P1P2	437
PRDX2_+_12912806.23-P1P2	238
PRDX2_-_12912727.23-P1P2	488
PRDX2_-_12912760.23-P1P2	299
PRDX2_-_12912787.23-P1P2	0
PRDX2_-_12912814.23-P1P2	434
PRDX3_+_120938351.23-P1P2	221
PRDX3_+_120938413.23-P1P2	545
PRDX3_-_120938359.23-P1P2	486
PRDX3_-_120938369.23-P1P2	229
PRDX3_-_120938454.23-P1P2	273
PRDX4_+_23685457.23-P1P2	252
PRDX4_-_23685496.23-P1P2	467
PRDX4_-_23685507.23-P1P2	515
PRDX4_-_23685553.23-P1P2	301
PRDX4_-_23685556.23-P1P2	214
PRDX5_+_64085587.23-P1P2	530
PRDX5_+_64085595.23-P1P2	469
PRDX5_-_64085521.23-P1P2	499
PRDX5_-_64085533.23-P1P2	546
PRDX5_-_64085580.23-P1P2	539
PRDX6_+_173446257.23-P1P2	388
PRDX6_+_173446270.23-P1P2	353
PRDX6_+_173446439.23-P1P2	238
PRDX6_-_173446246.23-P1P2	423
PRDX6_-_173446275.23-P1P2	330
PREB_+_27357614.23-P1P2	536
PREB_+_27357617.23-P1P2	481
PREB_-_27357598.23-P1P2	336
PREB_-_27357631.23-P1P2	446
PREB_-_27357708.23-P1P2	490
PRELID1_+_176730415.23-P1P2	547
PRELID1_+_176730650.23-P1P2	416
PRELID1_-_176730636.23-P1P2	505
PRELID1_-_176730640.23-P1P2	533
PRELID1_-_176730782.23-P1P2	510
PRELID2_+_145214994.23-P1P2	419
PRELID2_+_145215076.23-P1P2	359
PRELID2_-_145215021.23-P1P2	468
PRELID2_-_145215042.23-P1P2	516
PRELID2_-_145215093.23-P1P2	397
PRELP_+_203444851.23-P1P2	449
PRELP_+_203444854.23-P1P2	359
PRELP_+_203444882.23-P1P2	200
PRELP_-_203444589.23-P1P2	425
PRELP_-_203444909.23-P1P2	333
PREPL_+_44588883.23-P1P2	502
PREP_+_105851073.23-P1P2	412
PREP_+_105851186.23-P1P2	473
PREP_+_105851224.23-P1P2	490
PREP_-_105851036.23-P1P2	302
PREP_-_105851091.23-P1P2	451
PREX1_+_47444680.23-P1P2	467
PREX1_+_47444738.23-P1P2	622
PREX1_+_47444770.23-P1P2	288
PREX1_-_47444688.23-P1P2	554
PREX1_-_47444717.23-P1P2	395
PREX2_+_68863837.23-P1P2	325
PREX2_+_68864054.23-P1P2	631
PREX2_+_68864195.23-P1P2	317
PREX2_+_68864212.23-P1P2	420
PREX2_+_68864400.23-P1P2	562
PRF1_+_72362609.23-P1P2	605
PRF1_+_72362634.23-P1P2	309
PRF1_-_72362641.23-P1P2	380
PRF1_-_72362690.23-P1P2	371
PRF1_-_72362719.23-P1P2	399
PRG2_+_57158280.23-P1P2	567
PRG2_+_57158286.23-P1P2	391
PRG2_-_57157648.23-P1P2	485
PRG2_-_57158223.23-P1P2	521
PRG2_-_57158325.23-P1P2	463
PRG3_+_57148787.23-P1P2	545
PRG3_+_57148797.23-P1P2	469
PRG3_+_57148804.23-P1P2	447
PRG3_+_57148825.23-P1P2	284
PRG3_-_57148716.23-P1P2	299
PRG4_+_186265128.23-P1P2	537
PRG4_+_186265257.23-P1P2	482
PRG4_+_186265690.23-P1P2	372
PRG4_+_186265920.23-P1P2	279
PRG4_-_186265774.23-P1P2	516
PRH1_+_11037045.23-P1P2	269
PRH1_-_11037025.23-P1P2	288
PRH1_-_11037053.23-P1P2	500
PRH1_-_11037105.23-P1P2	427
PRH1_-_11037140.23-P1P2	474
PRH2_+_11081280.23-P1P2	473
PRH2_+_11081665.23-P1P2	463
PRH2_+_11081671.23-P1P2	610
PRH2_+_11081740.23-P1P2	473
PRH2_-_11081311.23-P1P2	487
PRICKLE1_+_42983643.23-P1P2	581
PRICKLE1_+_42983671.23-P1P2	502
PRICKLE1_+_42983692.23-P1P2	243
PRICKLE1_-_42983686.23-P1P2	337
PRICKLE1_-_42983710.23-P1P2	372
PRICKLE2_+_64431282.23-P1P2	479
PRICKLE2_+_64431306.23-P1P2	298
PRICKLE2_+_64431410.23-P1P2	534
PRICKLE2_+_64431423.23-P1P2	431
PRICKLE2_-_64431295.23-P1P2	191
PRICKLE3_+_49042953.23-P1P2	528
PRICKLE3_+_49043050.23-P1P2	423
PRICKLE3_-_49042866.23-P1P2	536
PRICKLE3_-_49042957.23-P1P2	424
PRICKLE3_-_49042970.23-P1P2	526
PRICKLE4_+_41748346.23-P1P2	287
PRICKLE4_+_41748367.23-P1P2	340
PRICKLE4_+_41748372.23-P1P2	363
PRICKLE4_-_41748440.23-P1P2	333
PRICKLE4_-_41748454.23-P1P2	504
PRIM1_+_57146233.23-P1P2	355
PRIM1_+_57146283.23-P1P2	635
PRIM1_-_57146212.23-P1P2	392
PRIM1_-_57146241.23-P1P2	511
PRIM1_-_57146320.23-P1P2	562
PRIM2_+_57182303.23-P1P2	394
PRIM2_+_57182343.23-P1P2	402
PRIM2_+_57182356.23-P1P2	289
PRIM2_+_57182394.23-P1P2	589
PRIM2_-_57182384.23-P1P2	373
PRIMA1_+_94255202.23-P1P2	259
PRIMA1_+_94255219.23-P1P2	342
PRIMA1_-_94255115.23-P1P2	299
PRIMA1_-_94255121.23-P1P2	356
PRIMA1_-_94255211.23-P1P2	419
PRIMPOL_+_185570588.23-P1P2	258
PRIMPOL_+_185570698.23-P1P2	436
PRIMPOL_+_185570711.23-P1P2	294
PRKAA1_+_40798372.23-P1P2	345
PRKAA1_+_40798380.23-P1P2	312
PRKAA1_+_40798497.23-P1P2	511
PRKAA1_-_40798429.23-P1P2	310
PRKAA1_-_40798452.23-P1P2	367
PRKAA2_+_57110586.23-P1P2	438
PRKAA2_+_57110707.23-P1P2	513
PRKAA2_+_57110821.23-P1P2	572
PRKAA2_+_57110868.23-P1P2	275
PRKAA2_-_57110795.23-P1P2	573
PRKAB1_+_120105715.23-P1P2	371
PRKAB1_+_120105726.23-P1P2	588
PRKAB1_-_120105572.23-P1P2	545
PRKAB1_-_120105667.23-P1P2	526
PRKAB1_-_120105788.23-P1P2	286
PRKAB2_+_146644198.23-P1P2	575
PRKAB2_+_146644234.23-P1P2	336
PRKAB2_-_146644182.23-P1P2	448
PRKAB2_-_146644249.23-P1P2	285
PRKAB2_-_146644332.23-P1P2	548
PRKACA_+_14228550.23-P1P2	417
PRKACA_+_14228645.23-P1P2	396
PRKACA_+_14228711.23-P1P2	651
PRKACA_+_14228781.23-P1P2	402
PRKACA_-_14228675.23-P1P2	354
PRKACB_+_84609792.23-ENST00000370685.3	433
PRKACB_+_84609836.23-ENST00000370685.3	402
PRKACB_+_84609931.23-ENST00000370685.3	357
PRKACB_-_84609812.23-ENST00000370685.3	404
PRKACB_-_84609943.23-ENST00000370685.3	482
PRKACG_+_71629117.23-P1P2	477
PRKACG_+_71629125.23-P1P2	387
PRKACG_-_71629086.23-P1P2	600
PRKACG_-_71629282.23-P1P2	378
PRKACG_-_71629380.23-P1P2	512
PRKAG1_+_49412660.23-P1P2	374
PRKAG1_+_49412713.23-P1P2	432
PRKAG1_-_49412711.23-P1P2	364
PRKAG1_-_49412726.23-P1P2	312
PRKAG1_-_49412739.23-P1P2	378
PRKAG2_+_151574572.23-ENST00000287878.4	322
PRKAG2_-_151574330.23-ENST00000287878.4	350
PRKAG2_-_151574336.23-ENST00000287878.4	387
PRKAG2_-_151574364.23-ENST00000287878.4	439
PRKAG2_-_151574459.23-ENST00000287878.4	592
PRKAG3_+_219696832.23-P1P2	483
PRKAG3_-_219696625.23-P1P2	475
PRKAG3_-_219696663.23-P1P2	363
PRKAG3_-_219696696.23-P1P2	438
PRKAG3_-_219696775.23-P1P2	495
PRKAR1A_+_66508505.23-P1P2	509
PRKAR1A_-_66508055.23-P1P2	347
PRKAR1A_-_66508116.23-P1P2	299
PRKAR1A_-_66508338.23-P1P2	450
PRKAR1A_-_66508465.23-P1P2	333
PRKAR1B_+_752221.23-P1	354
PRKAR1B_+_752231.23-P1	405
PRKAR1B_+_752300.23-P1	376
PRKAR1B_+_767020.23-P2	462
PRKAR1B_+_767067.23-P2	0
PRKAR1B_+_767084.23-P2	0
PRKAR1B_+_767256.23-P2	558
PRKAR1B_-_752314.23-P1	357
PRKAR1B_-_752430.23-P1	383
PRKAR1B_-_767038.23-P2	278
PRKAR2A_+_48885315.23-P1P2	389
PRKAR2A_+_48885350.23-P1P2	408
PRKAR2A_+_48885383.23-P1P2	520
PRKAR2A_+_48885421.23-P1P2	290
PRKAR2A_-_48885402.23-P1P2	383
PRKAR2B_+_106684982.23-P1P2	334
PRKAR2B_-_106684898.23-P1P2	408
PRKAR2B_-_106684964.23-P1P2	449
PRKAR2B_-_106684968.23-P1P2	281
PRKAR2B_-_106685010.23-P1P2	506
PRKCA_+_64298539.23-P1P2	514
PRKCA_+_64298542.23-P1P2	480
PRKCA_+_64298621.23-P1P2	618
PRKCA_+_64298624.23-P1P2	549
PRKCA_-_64298556.23-P1P2	314
PRKCB_+_23846975.23-P1P2	505
PRKCB_+_23847096.23-P1P2	611
PRKCB_-_23847175.23-P1P2	397
PRKCB_-_23847234.23-P1P2	272
PRKCB_-_23847238.23-P1P2	341
PRKCDBP_+_6341946.23-P1P2	331
PRKCDBP_+_6341980.23-P1P2	431
PRKCDBP_-_6341854.23-P1P2	474
PRKCDBP_-_6341868.23-P1P2	243
PRKCDBP_-_6341912.23-P1P2	465
PRKCD_+_53195111.23-P1P2	455
PRKCD_+_53195219.23-P1P2	398
PRKCD_-_53195008.23-P1P2	388
PRKCD_-_53195034.23-P1P2	372
PRKCD_-_53195090.23-P1P2	450
PRKCE_+_45878103.23-P1P2	448
PRKCE_+_45878168.23-P1P2	493
PRKCE_+_45878348.23-P1P2	422
PRKCE_-_45878297.23-P1P2	509
PRKCE_-_45878302.23-P1P2	558
PRKCG_+_54385311.23-P1P2	448
PRKCG_+_54385314.23-P1P2	391
PRKCG_-_54385189.23-P1P2	336
PRKCG_-_54385263.23-P1P2	450
PRKCG_-_54385323.23-P1P2	276
PRKCH_+_61788194.23-P1P2	372
PRKCH_+_61788256.23-P1P2	337
PRKCH_-_61788162.23-P1P2	595
PRKCH_-_61788282.23-P1P2	366
PRKCH_-_61788343.23-P1P2	508
PRKCI_+_169940100.23-P1P2	333
PRKCI_+_169940103.23-P1P2	199
PRKCI_+_169940168.23-P1P2	317
PRKCI_-_169939937.23-P1P2	482
PRKCI_-_169940218.23-P1P2	618
PRKCQ_+_6622375.23-P1P2	525
PRKCQ_+_6622381.23-P1P2	390
PRKCQ_+_6622388.23-P1P2	438
PRKCQ_+_6622456.23-P1P2	375
PRKCQ_-_6622393.23-P1P2	386
PRKCSH_+_11546292.23-P1P2	575
PRKCSH_-_11546346.23-P1P2	473
PRKCZ_+_1981730.23-P2	502
PRKCZ_+_1981812.23-P2	284
PRKCZ_+_2004765.23-P1	466
PRKCZ_+_2004806.23-P1	321
PRKCZ_+_2004827.23-P1	255
PRKCZ_+_2004837.23-P1	569
PRKCZ_+_2005046.23-P1	572
PRKCZ_-_1981738.23-P2	453
PRKCZ_-_1981749.23-P2	273
PRKCZ_-_1981829.23-P2	622
PRKD1_+_30397008.23-P1P2	387
PRKD1_-_30397048.23-P1P2	340
PRKD1_-_30397173.23-P1P2	409
PRKD1_-_30397181.23-P1P2	353
PRKD1_-_30397235.23-P1P2	505
PRKD2_+_47217657.23-P2	397
PRKD2_+_47220636.23-P1	614
PRKD2_-_47217709.23-P2	263
PRKD2_-_47217720.23-P2	508
PRKD2_-_47217766.23-P2	239
PRKD2_-_47217784.23-P2	303
PRKD2_-_47220425.23-P1	367
PRKD2_-_47220444.23-P1	556
PRKD2_-_47220490.23-P1	478
PRKD2_-_47220523.23-P1	404
PRKD3_+_37552097.23-P1P2	523
PRKD3_+_37552147.23-P1P2	444
PRKD3_+_37552197.23-P1P2	392
PRKD3_-_37552086.23-P1P2	522
PRKD3_-_37552135.23-P1P2	357
PRKDC_+_48872794.23-P1P2	253
PRKDC_-_48872791.23-P1P2	471
PRKDC_-_48872807.23-P1P2	375
PRKDC_-_48872880.23-P1P2	484
PRKDC_-_48872888.23-P1P2	469
PRKG1_+_52750551.23-ENST00000401604.2	585
PRKG1_+_52750720.23-ENST00000401604.2	604
PRKG1_-_52750737.23-ENST00000401604.2	262
PRKG1_-_52750749.23-ENST00000401604.2	320
PRKG1_-_52750787.23-ENST00000401604.2	463
PRKG2_+_82136508.23-P1P2	362
PRKG2_+_82136514.23-P1P2	270
PRKG2_-_82136477.23-P1P2	227
PRKG2_-_82136481.23-P1P2	528
PRKG2_-_82136585.23-P1P2	546
PRKRA_+_179316110.23-P1P2	225
PRKRIP1_+_102036749.23-P1	436
PRKRIP1_-_102036528.23-P1	652
PRKRIP1_-_102036570.23-P1	402
PRKRIP1_-_102036580.23-P1	397
PRKRIP1_-_102036620.23-P1	218
PRKRIR_+_76092276.23-P1P2	428
PRKRIR_-_76092294.23-P1P2	339
PRKX_+_3631687.23-P1P2	524
PRKX_+_3631713.23-P1P2	280
PRKX_+_3631764.23-P1P2	430
PRKX_-_3631811.23-P1P2	488
PRKX_-_3631852.23-P1P2	428
PRLHR_+_120355322.23-P1P2	243
PRLHR_-_120355331.23-P1P2	579
PRLHR_-_120355339.23-P1P2	416
PRLHR_-_120355478.23-P1P2	520
PRLHR_-_120355500.23-P1P2	509
PRLH_+_238474995.23-ENST00000165524.1	199
PRLH_+_238475086.23-ENST00000165524.1	304
PRLH_+_238475095.23-ENST00000165524.1	385
PRLH_+_238475115.23-ENST00000165524.1	452
PRLH_-_238475092.23-ENST00000165524.1	326
PRLR_+_35230706.23-P1P2	227
PRLR_+_35230752.23-P1P2	386
PRLR_-_35230723.23-P1P2	449
PRLR_-_35230739.23-P1P2	503
PRLR_-_35230793.23-P1P2	390
PRL_+_22294891.23-P2	611
PRL_+_22297341.23-P1	642
PRL_+_22297377.23-P1	354
PRL_-_22294743.23-P2	499
PRL_-_22294753.23-P2	377
PRL_-_22294939.23-P2	380
PRL_-_22294949.23-P2	353
PRL_-_22297351.23-P1	526
PRL_-_22297535.23-P1	389
PRL_-_22297727.23-P1	333
PRM1_+_11375328.23-P1P2	366
PRM1_-_11375248.23-P1P2	333
PRM1_-_11375341.23-P1P2	468
PRM1_-_11375363.23-P1P2	297
PRM1_-_11375389.23-P1P2	339
PRM2_+_11370374.23-P1P2	326
PRM2_+_11370590.23-P1P2	375
PRM2_+_11370600.23-P1P2	301
PRM2_+_11370606.23-P1P2	642
PRM2_+_11370746.23-P1P2	345
PRM3_+_11367573.23-P1P2	426
PRM3_+_11367616.23-P1P2	354
PRM3_+_11367667.23-P1P2	320
PRM3_+_11367788.23-P1P2	568
PRM3_-_11367636.23-P1P2	462
PRMT10_+_148605263.23-P1P2	293
PRMT10_+_148605346.23-P1P2	454
PRMT10_+_148605422.23-P1P2	608
PRMT10_-_148605408.23-P1P2	415
PRMT10_-_148605435.23-P1P2	345
PRMT1_+_50180246.23-P1P2	648
PRMT1_+_50180294.23-P1P2	347
PRMT1_+_50180348.23-P1P2	482
PRMT1_-_50180221.23-P1P2	385
PRMT1_-_50180298.23-P1P2	405
PRMT2_+_48055420.23-P1P2	630
PRMT2_+_48055451.23-P1P2	514
PRMT2_-_48055382.23-P1P2	457
PRMT2_-_48055467.23-P1P2	411
PRMT2_-_48055470.23-P1P2	422
PRMT3_+_20408987.23-P1P2	481
PRMT3_+_20409065.23-P1P2	476
PRMT3_+_20409117.23-P1P2	432
PRMT3_+_20409173.23-P1P2	552
PRMT3_-_20409146.23-P1P2	356
PRMT5_+_23395833.23-P2	468
PRMT5_+_23395867.23-P2	375
PRMT5_+_23395873.23-P2	378
PRMT5_+_23398760.23-P1	461
PRMT5_+_23398829.23-P1	254
PRMT5_-_23395844.23-P2	412
PRMT5_-_23395900.23-P2	376
PRMT5_-_23398702.23-P1	404
PRMT5_-_23398752.23-P1	228
PRMT5_-_23398774.23-P1	252
PRMT6_+_107599272.23-P1P2	363
PRMT6_-_107599135.23-P1P2	709
PRMT6_-_107599190.23-P1P2	487
PRMT6_-_107599239.23-P1P2	266
PRMT6_-_107599373.23-P1P2	449
PRMT7_+_68344714.23-P1P2	462
PRMT7_+_68344771.23-P1P2	434
PRMT7_-_68344833.23-P1P2	513
PRMT7_-_68344863.23-P1P2	553
PRMT7_-_68344873.23-P1P2	453
PRMT8_+_3600180.23-P1P2	370
PRMT8_+_3600224.23-P1P2	367
PRMT8_+_3600268.23-P1P2	311
PRMT8_-_3600230.23-P1P2	384
PRMT8_-_3600240.23-P1P2	381
PRND_+_4702440.23-P1P2	434
PRND_+_4702448.23-P1P2	552
PRND_-_4702426.23-P1P2	431
PRND_-_4702466.23-P1P2	584
PRND_-_4702489.23-P1P2	328
PRNP_+_4666824.23-P1P2	556
PRNP_+_4666918.23-P1P2	376
PRNP_+_4666938.23-P1P2	263
PRNP_+_4666962.23-P1P2	647
PRNP_-_4666783.23-P1P2	449
PROB1_+_138730954.23-P1P2	439
PROB1_+_138730960.23-P1P2	447
PROB1_+_138730969.23-P1P2	296
PROB1_+_138730988.23-P1P2	325
PROB1_-_138731019.23-P1P2	262
PROCA1_+_27038378.23-P1P2	357
PROCA1_+_27038471.23-P1P2	533
PROCA1_+_27038495.23-P1P2	574
PROCA1_+_27038605.23-P1P2	391
PROCA1_-_27038390.23-P1P2	213
PROCR_-_33759687.23-P1P2	442
PROCR_-_33759723.23-P1P2	314
PROCR_-_33759728.23-P1P2	480
PROCR_-_33759735.23-P1P2	522
PROCR_-_33759766.23-P1P2	241
PROC_+_128175795.23-P1	296
PROC_+_128180534.23-P2	245
PROC_+_128180560.23-P2	400
PROC_+_128180584.23-P2	487
PROC_-_128175724.23-P1	430
PROC_-_128175805.23-P1	407
PROC_-_128175872.23-P1	465
PROC_-_128175955.23-P1	617
PROC_-_128180687.23-P2	595
PROC_-_128180720.23-P2	441
PRODH2_+_36303979.23-P1P2	431
PRODH2_-_36303789.23-P1P2	430
PRODH2_-_36303881.23-P1P2	526
PRODH2_-_36303989.23-P1P2	507
PRODH2_-_36303997.23-P1P2	590
PRODH_+_18905954.23-P2	315
PRODH_+_18906222.23-P2	462
PRODH_+_18923878.23-P1	384
PRODH_+_18923896.23-P1	378
PRODH_+_18923977.23-P1	612
PRODH_-_18906299.23-P2	459
PRODH_-_18906426.23-P2	500
PRODH_-_18906430.23-P2	195
PRODH_-_18923895.23-P1	505
PRODH_-_18923973.23-P1	397
PROK1_+_110993695.23-P1P2	487
PROK1_-_110993476.23-P1P2	623
PROK1_-_110993665.23-P1P2	488
PROK1_-_110993691.23-P1P2	508
PROK1_-_110993725.23-P1P2	453
PROK2_+_71834340.23-P1P2	401
PROK2_+_71834400.23-P1P2	526
PROK2_+_71834549.23-P1P2	404
PROK2_-_71834381.23-P1P2	324
PROK2_-_71834393.23-P1P2	404
PROKR1_+_68870167.23-P1P2	569
PROKR1_+_68870171.23-P1P2	329
PROKR1_+_68870194.23-P1P2	318
PROKR1_-_68870028.23-P1P2	463
PROKR1_-_68870089.23-P1P2	434
PROKR2_+_5297973.23-P1P2	675
PROKR2_-_5297493.23-P1P2	390
PROKR2_-_5297702.23-P1P2	288
PROKR2_-_5297727.23-P1P2	459
PROKR2_-_5297798.23-P1P2	476
PROL1_+_71263434.23-P1P2	415
PROL1_+_71263463.23-P1P2	636
PROL1_+_71263470.23-P1P2	363
PROL1_+_71263577.23-P1P2	672
PROL1_+_71263602.23-P1P2	384
PROM1_+_16077920.23-P2	403
PROM1_+_16085786.23-P1	437
PROM1_+_16085795.23-P1	419
PROM1_+_16085824.23-P1	428
PROM1_-_16077858.23-P2	347
PROM1_-_16077863.23-P2	442
PROM1_-_16077866.23-P2	530
PROM1_-_16077948.23-P2	522
PROM1_-_16085698.23-P1	395
PROM1_-_16085732.23-P1	409
PROM2_+_95940081.23-P1P2	542
PROM2_-_95939793.23-P1P2	424
PROM2_-_95940078.23-P1P2	310
PROM2_-_95940109.23-P1P2	205
PROM2_-_95940112.23-P1P2	300
PROP1_-_177423380.23-P1P2	323
PROP1_-_177423402.23-P1P2	647
PROP1_-_177423405.23-P1P2	615
PROP1_-_177423420.23-P1P2	519
PROP1_-_177423443.23-P1P2	569
PROS1_+_93692893.23-P1P2	248
PROS1_-_93692833.23-P1P2	589
PROS1_-_93692851.23-P1P2	0
PROS1_-_93692854.23-P1P2	409
PROS1_-_93692941.23-P1P2	512
PROSC_+_37619978.23-P1P2	496
PROSC_+_37620004.23-P1P2	481
PROSC_-_37619920.23-P1P2	568
PROSC_-_37619952.23-P1P2	304
PROSC_-_37620058.23-P1P2	720
PROSER1_-_39612155.23-P1P2	425
PROSER1_-_39612540.23-P1P2	320
PROSER2_+_11865191.23-P1P2	416
PROSER2_+_11865249.23-P1P2	390
PROSER2_+_11865282.23-P1P2	404
PROSER2_-_11865241.23-P1P2	239
PROSER2_-_11865301.23-P1P2	389
PROX1_+_214161158.23-P1P2	337
PROX1_+_214161184.23-P1P2	206
PROX1_+_214161187.23-P1P2	326
PROX1_+_214161205.23-P1P2	315
PROX1_-_214161006.23-P1P2	415
PROZ_+_113812716.23-P1P2	587
PROZ_+_113812723.23-P1P2	546
PROZ_+_113812745.23-P1P2	469
PROZ_+_113812802.23-P1P2	334
PROZ_+_113812817.23-P1P2	376
PRPF18_+_13628890.23-P1P2	545
PRPF18_-_13628828.23-P1P2	520
PRPF18_-_13628839.23-P1P2	330
PRPF18_-_13628867.23-P1P2	282
PRPF18_-_13628889.23-P1P2	453
PRPF19_+_60674115.23-P1P2	645
PRPF19_+_60674145.23-P1P2	453
PRPF19_-_60674118.23-P1P2	497
PRPF19_-_60674156.23-P1P2	449
PRPF19_-_60674160.23-P1P2	745
PRPF31_+_54618748.23-P1P2	390
PRPF31_+_54618985.23-P1P2	329
PRPF31_+_54619005.23-P1P2	393
PRPF31_-_54618974.23-P1P2	442
PRPF31_-_54619077.23-P1P2	333
PRPF38A_+_52870132.23-P1P2	506
PRPF38A_+_52870139.23-P1P2	453
PRPF38A_+_52870144.23-P1P2	451
PRPF38B_+_109234586.23-P1P2	440
PRPF38B_+_109234853.23-P1P2	457
PRPF38B_-_109234827.23-P1P2	326
PRPF38B_-_109234836.23-P1P2	604
PRPF38B_-_109234842.23-P1P2	407
PRPF39_+_45553137.23-P1P2	503
PRPF39_-_45553094.23-P1P2	154
PRPF39_-_45553187.23-P1P2	330
PRPF39_-_45553190.23-P1P2	374
PRPF39_-_45553247.23-P1P2	416
PRPF3_+_150293904.23-P1P2	475
PRPF3_-_150293825.23-P1P2	399
PRPF3_-_150293873.23-P1P2	521
PRPF3_-_150293924.23-P1P2	523
PRPF3_-_150293975.23-P1P2	547
PRPF40A_+_153574081.23-P1P2	783
PRPF40A_+_153574117.23-P1P2	630
PRPF40A_-_153574038.23-P1P2	506
PRPF40A_-_153574046.23-P1P2	411
PRPF40A_-_153574150.23-P1P2	374
PRPF40B_+_50017209.23-P1P2	392
PRPF40B_+_50017214.23-P1P2	296
PRPF40B_-_50017102.23-P1P2	345
PRPF40B_-_50017212.23-P1P2	246
PRPF40B_-_50017217.23-P1P2	362
PRPF4B_+_4021335.23-P1P2	364
PRPF4B_+_4021425.23-P1P2	351
PRPF4B_+_4021432.23-P1P2	390
PRPF4B_+_4021446.23-P1P2	540
PRPF4B_-_4021495.23-P1P2	316
PRPF4_+_116037769.23-P1P2	401
PRPF4_+_116037777.23-P1P2	478
PRPF4_+_116037786.23-P1P2	492
PRPF4_+_116037900.23-P1P2	396
PRPF6_+_62612303.23-P1P2	448
PRPF6_+_62612317.23-P1P2	433
PRPF6_+_62612338.23-P1P2	569
PRPF6_+_62612349.23-P1P2	299
PRPF6_+_62612393.23-P1P2	288
PRPF8_-_1588271.23-P1P2	337
PRPF8_-_1588291.23-P1P2	611
PRPF8_-_1588303.23-P1P2	588
PRPF8_-_1588372.23-P1P2	566
PRPF8_-_1588411.23-P1P2	329
PRPH2_+_42690413.23-P1P2	390
PRPH2_-_42690511.23-P1P2	281
PRPH2_-_42690520.23-P1P2	453
PRPH2_-_42690542.23-P1P2	384
PRPH2_-_42690560.23-P1P2	365
PRPH_+_49688676.23-P1P2	350
PRPH_+_49688717.23-P1P2	332
PRPH_-_49688752.23-P1P2	486
PRPH_-_49688758.23-P1P2	266
PRPH_-_49688776.23-P1P2	395
PRPS1L1_+_18067506.23-P1P2	430
PRPS1L1_+_18067516.23-P1P2	438
PRPS1L1_+_18067522.23-P1P2	365
PRPS1L1_+_18067652.23-P1P2	435
PRPS1L1_-_18067555.23-P1P2	160
PRPS1_+_106871498.23-P1P2	537
PRPS1_+_106871513.23-P1P2	460
PRPS1_+_106871527.23-P1P2	408
PRPS1_+_106871564.23-P1P2	361
PRPS1_-_106871609.23-P1P2	439
PRPS2_+_12809399.23-P1P2	464
PRPS2_+_12809419.23-P1P2	446
PRPS2_+_12809491.23-P1P2	272
PRPS2_-_12809220.23-P1P2	277
PRPS2_-_12809386.23-P1P2	322
PRPSAP1_+_74349929.23-P1P2	492
PRPSAP1_+_74349936.23-P1P2	348
PRPSAP1_+_74349957.23-P1P2	464
PRPSAP1_-_74350034.23-P1P2	369
PRPSAP1_-_74350069.23-P1P2	349
PRPSAP2_+_18759531.23-P2	441
PRPSAP2_+_18761304.23-P1	435
PRPSAP2_+_18761318.23-P1	403
PRPSAP2_+_18761333.23-P1	271
PRPSAP2_+_18761346.23-P1	248
PRPSAP2_-_18759528.23-P2	585
PRPSAP2_-_18759538.23-P2	590
PRPSAP2_-_18759557.23-P2	351
PRPSAP2_-_18759580.23-P2	530
PRPSAP2_-_18761272.23-P1	525
PRR11_+_57232905.23-P1P2	468
PRR11_+_57232942.23-P1P2	329
PRR11_+_57233000.23-P1P2	439
PRR11_-_57232977.23-P1P2	387
PRR11_-_57232981.23-P1P2	623
PRR12_+_50094309.23-P1P2	590
PRR12_+_50094314.23-P1P2	496
PRR12_-_50094113.23-P1P2	496
PRR12_-_50094163.23-P1P2	415
PRR12_-_50094281.23-P1P2	493
PRR14L_+_32146234.23-P1P2	341
PRR14L_+_32146259.23-P1P2	509
PRR14L_+_32146346.23-P1P2	531
PRR14L_-_32146294.23-P1P2	280
PRR14L_-_32146411.23-P1P2	436
PRR14_+_30661933.23-P1P2	345
PRR14_+_30661980.23-P1P2	518
PRR14_-_30662007.23-P1P2	535
PRR14_-_30662049.23-P1P2	633
PRR14_-_30662121.23-P1P2	453
PRR15L_+_46035337.23-P1P2	376
PRR15L_+_46035505.23-P1P2	524
PRR15L_-_46035399.23-P1P2	370
PRR15L_-_46035420.23-P1P2	649
PRR15L_-_46035437.23-P1P2	339
PRR15_+_29603247.23-P1P2	454
PRR15_+_29603292.23-P1P2	529
PRR15_+_29603295.23-P1P2	468
PRR15_+_29603377.23-P1P2	341
PRR15_-_29603321.23-P1P2	478
PRR16_+_119799876.23-P1	478
PRR16_+_119799957.23-P1	392
PRR16_+_119800983.23-P2	345
PRR16_+_119801164.23-P2	450
PRR16_-_119799839.23-P1	482
PRR16_-_119799860.23-P1	366
PRR16_-_119799889.23-P1	445
PRR16_-_119800818.23-P2	259
PRR16_-_119801219.23-P2	386
PRR16_-_119801263.23-P2	427
PRR18_+_166722081.23-P1P2	510
PRR18_+_166722129.23-P1P2	422
PRR18_+_166722140.23-P1P2	531
PRR18_-_166722076.23-P1P2	410
PRR18_-_166722108.23-P1P2	306
PRR19_+_42806135.23-P1P2	418
PRR19_-_42806075.23-P1P2	522
PRR19_-_42806110.23-P1P2	462
PRR19_-_42806153.23-P1P2	410
PRR19_-_42806220.23-P1P2	356
PRR21_+_240982529.23-ENST00000408934.1	568
PRR21_+_240982538.23-ENST00000408934.1	339
PRR21_+_240982572.23-ENST00000408934.1	486
PRR21_+_240982678.23-ENST00000408934.1	406
PRR21_+_240982740.23-ENST00000408934.1	419
PRR22_+_5784598.23-P1P2	441
PRR22_+_5784927.23-P1P2	259
PRR22_+_5784966.23-P1P2	514
PRR22_-_5784699.23-P1P2	151
PRR22_-_5785100.23-P1P2	429
PRR23A_+_138725419.23-P1P2	534
PRR23A_+_138725544.23-P1P2	311
PRR23A_-_138725380.23-P1P2	643
PRR23A_-_138725439.23-P1P2	444
PRR23A_-_138725448.23-P1P2	445
PRR23B_+_138739861.23-P1P2	381
PRR23B_+_138739891.23-P1P2	697
PRR23B_-_138739917.23-P1P2	584
PRR23B_-_138739928.23-P1P2	414
PRR23B_-_138739952.23-P1P2	423
PRR24_+_47777975.23-P1P2	325
PRR24_-_47777556.23-P1P2	280
PRR24_-_47777595.23-P1P2	506
PRR24_-_47777985.23-P1P2	448
PRR24_-_47778041.23-P1P2	421
PRR25_+_855202.23-ENST00000301698.1	212
PRR25_+_855285.23-ENST00000301698.1	447
PRR25_+_855326.23-ENST00000301698.1	415
PRR25_-_855295.23-ENST00000301698.1	361
PRR25_-_855315.23-ENST00000301698.1	266
PRR3_+_30524575.23-P1P2	445
PRR3_+_30525016.23-P1P2	674
PRR3_-_30524432.23-P1P2	276
PRR3_-_30524691.23-P1P2	532
PRR3_-_30524945.23-P1P2	460
PRR4_+_11002132.23-P1P2	404
PRR4_+_11002376.23-P1P2	313
PRR4_-_11002241.23-P1P2	384
PRR4_-_11002251.23-P1P2	458
PRR4_-_11002256.23-P1P2	536
PRR5L_+_36397626.23-P1P2	380
PRR5L_-_36397763.23-P1P2	457
PRR5L_-_36397798.23-P1P2	377
PRR5L_-_36397836.23-P1P2	503
PRR5L_-_36397845.23-P1P2	477
PRR7_+_176873657.23-P1P2	457
PRR7_+_176873680.23-P1P2	397
PRR7_-_176873648.23-P1P2	703
PRR7_-_176873654.23-P1P2	339
PRR7_-_176873725.23-P1P2	490
PRR9_+_153189824.23-P1P2	314
PRR9_+_153189986.23-P1P2	316
PRR9_+_153189995.23-P1P2	359
PRR9_-_153189885.23-P1P2	527
PRR9_-_153190014.23-P1P2	442
PRRC1_+_126853176.23-P1P2	531
PRRC1_-_126853180.23-P1P2	579
PRRC1_-_126853202.23-P1P2	414
PRRC1_-_126853205.23-P1P2	545
PRRC1_-_126853244.23-P1P2	470
PRRC2A_+_31588274.23-P1P2	502
PRRC2A_+_31588306.23-P1P2	347
PRRC2A_-_31588380.23-P1P2	350
PRRC2A_-_31588441.23-P1P2	583
PRRC2A_-_31588521.23-P1P2	504
PRRC2B_+_134305051.23-P1P2	430
PRRC2B_-_134305268.23-P1P2	355
PRRC2B_-_134305316.23-P1P2	498
PRRC2B_-_134305400.23-P1P2	388
PRRC2B_-_134305490.23-P1P2	462
PRRC2C_+_171454539.23-P1P2	249
PRRC2C_+_171454557.23-P1P2	444
PRRC2C_-_171454551.23-P1P2	335
PRRC2C_-_171454556.23-P1P2	363
PRRC2C_-_171454598.23-P1P2	257
PRRG1_+_37208450.23-P1P2	262
PRRG1_+_37208474.23-P1P2	477
PRRG1_+_37208489.23-P1P2	164
PRRG1_-_37208270.23-P1P2	321
PRRG1_-_37208441.23-P1P2	564
PRRG2_+_50084454.23-P1P2	498
PRRG2_+_50084479.23-P1P2	428
PRRG2_-_50084392.23-P1P2	394
PRRG2_-_50084420.23-P1P2	427
PRRG3_+_150863289.23-P1P2	289
PRRG3_+_150863292.23-P1P2	282
PRRG3_+_150863439.23-P1P2	419
PRRG3_-_150863250.23-P1P2	202
PRRG3_-_150863338.23-P1P2	546
PRRG4_+_32851167.23-P1P2	421
PRRG4_+_32851368.23-P1P2	478
PRRG4_-_32851291.23-P1P2	628
PRRG4_-_32851308.23-P1P2	264
PRRG4_-_32851326.23-P1P2	442
PRRT1_+_32119860.23-P1	596
PRRT1_+_32119863.23-P1	524
PRRT1_+_32119884.23-P1	275
PRRT1_+_32122294.23-P2	369
PRRT1_+_32122342.23-P2	522
PRRT1_+_32122352.23-P2	475
PRRT1_-_32119787.23-P1	0
PRRT1_-_32119945.23-P1	414
PRRT1_-_32122201.23-P2	211
PRRT1_-_32122313.23-P2	346
PRRT2_+_29823559.23-P1P2	375
PRRT2_-_29823333.23-P1P2	290
PRRT2_-_29823367.23-P1P2	414
PRRT2_-_29823462.23-P1P2	380
PRRT2_-_29823495.23-P1P2	288
PRRT3_+_9994156.23-P1P2	407
PRRT3_+_9994183.23-P1P2	363
PRRT3_+_9994329.23-P1P2	666
PRRT3_-_9994214.23-P1P2	478
PRRT3_-_9994245.23-P1P2	408
PRRT4_+_128001835.23-P1P2	387
PRRT4_+_128002154.23-P1P2	431
PRRT4_+_128002170.23-P1P2	657
PRRT4_+_128002175.23-P1P2	334
PRRT4_-_128002101.23-P1P2	359
PRRX1_+_170631850.23-P1	269
PRRX1_+_170632089.23-P1	402
PRRX1_+_170633114.23-P2	456
PRRX1_+_170633284.23-P2	341
PRRX1_+_170633287.23-P2	482
PRRX1_-_170632002.23-P1	445
PRRX1_-_170632109.23-P1	458
PRRX1_-_170632141.23-P1	451
PRRX1_-_170633083.23-P2	388
PRRX1_-_170633163.23-P2	458
PRRX2_+_132427641.23-P1P2	0
PRRX2_-_132427596.23-P1P2	379
PRRX2_-_132427782.23-P1P2	376
PRRX2_-_132427918.23-P1P2	533
PRRX2_-_132427938.23-P1P2	337
PRSS12_+_119274251.23-P1P2	270
PRSS12_+_119274324.23-P1P2	585
PRSS12_-_119274145.23-P1P2	413
PRSS12_-_119274254.23-P1P2	393
PRSS12_-_119274355.23-P1P2	561
PRSS16_+_27215344.23-P1	535
PRSS16_+_27215368.23-P1	451
PRSS16_+_27215372.23-P1	440
PRSS16_+_27215388.23-P1	358
PRSS16_+_27218791.23-P2	786
PRSS16_+_27218813.23-P2	452
PRSS16_+_27218823.23-P2	375
PRSS16_+_27218854.23-P2	484
PRSS16_-_27215267.23-P1	515
PRSS16_-_27218928.23-P2	318
PRSS1_+_142457038.23-P1	457
PRSS1_+_142457077.23-P1	564
PRSS1_+_142457089.23-P1	468
PRSS1_+_142457266.23-P1	508
PRSS1_+_142457941.23-P2	580
PRSS1_+_142458176.23-P2	234
PRSS1_+_142458197.23-P2	577
PRSS1_-_142457054.23-P1	647
PRSS1_-_142458204.23-P2	570
PRSS1_-_142458269.23-P2	386
PRSS21_+_2867089.23-P1P2	341
PRSS21_-_2866892.23-P1P2	449
PRSS21_-_2866989.23-P1P2	664
PRSS21_-_2867001.23-P1P2	507
PRSS21_-_2867098.23-P1P2	449
PRSS22_+_2908176.23-P1P2	426
PRSS22_+_2908252.23-P1P2	358
PRSS22_-_2908270.23-P1P2	411
PRSS22_-_2908312.23-P1P2	439
PRSS22_-_2908319.23-P1P2	444
PRSS23_+_86511373.23-P1P2	593
PRSS23_+_86511416.23-P1P2	437
PRSS23_-_86511253.23-P1P2	341
PRSS23_-_86511382.23-P1P2	443
PRSS23_-_86511426.23-P1P2	406
PRSS27_+_2770364.23-P1P2	346
PRSS27_+_2770371.23-P1P2	347
PRSS27_+_2770391.23-P1P2	199
PRSS27_-_2770299.23-P1P2	514
PRSS27_-_2770430.23-P1P2	501
PRSS2_+_142478580.23-P1P2	474
PRSS2_-_142478608.23-P1P2	432
PRSS2_-_142478710.23-P1P2	325
PRSS2_-_142478727.23-P1P2	705
PRSS2_-_142478781.23-P1P2	207
PRSS33_+_2836748.23-ENST00000293851.5	262
PRSS33_+_2836838.23-ENST00000293851.5	430
PRSS33_+_2836959.23-ENST00000293851.5	533
PRSS33_+_2836963.23-ENST00000293851.5	513
PRSS33_+_2837052.23-ENST00000293851.5	355
PRSS33_+_2838175.23-ENST00000570702.1	318
PRSS33_+_2838192.23-ENST00000570702.1	410
PRSS33_-_2838069.23-ENST00000570702.1	294
PRSS33_-_2838109.23-ENST00000570702.1	400
PRSS33_-_2838207.23-ENST00000570702.1	339
PRSS35_+_84222085.23-P1P2	366
PRSS35_+_84222119.23-P1P2	262
PRSS35_-_84221820.23-P1P2	526
PRSS35_-_84222074.23-P1P2	466
PRSS35_-_84222098.23-P1P2	274
PRSS36_+_31161428.23-P1P2	330
PRSS36_+_31161544.23-P1P2	574
PRSS36_-_31161632.23-P1P2	455
PRSS36_-_31161639.23-P1P2	530
PRSS36_-_31161753.23-P1P2	543
PRSS37_+_141541323.23-P1P2	491
PRSS37_+_141541328.23-P1P2	475
PRSS37_+_141541357.23-P1P2	547
PRSS37_+_141541393.23-P1P2	452
PRSS37_-_141541514.23-P1P2	470
PRSS38_-_228003209.23-P1P2	378
PRSS38_-_228003215.23-P1P2	366
PRSS38_-_228003247.23-P1P2	541
PRSS38_-_228003306.23-P1P2	366
PRSS38_-_228003325.23-P1P2	293
PRSS3_+_33795109.23-ENST00000379405.3	270
PRSS3_+_33795214.23-ENST00000379405.3	635
PRSS3_+_33795286.23-ENST00000379405.3	600
PRSS3_+_33795324.23-ENST00000379405.3	609
PRSS3_+_33795396.23-ENST00000379405.3	366
PRSS42_+_46875707.23-ENST00000429665.1	330
PRSS42_+_46875761.23-ENST00000429665.1	548
PRSS42_-_46875663.23-ENST00000429665.1	438
PRSS42_-_46875690.23-ENST00000429665.1	217
PRSS42_-_46875701.23-ENST00000429665.1	398
PRSS45_-_46786324.23-ENST00000442359.2	550
PRSS45_-_46786327.23-ENST00000442359.2	450
PRSS45_-_46786361.23-ENST00000442359.2	433
PRSS45_-_46786389.23-ENST00000442359.2	568
PRSS45_-_46786502.23-ENST00000442359.2	476
PRSS46_+_46778120.23-ENST00000463091.2	368
PRSS46_+_46778123.23-ENST00000463091.2	566
PRSS46_+_46778151.23-ENST00000463091.2	350
PRSS46_+_46778162.23-ENST00000463091.2	393
PRSS46_-_46778082.23-ENST00000463091.2	510
PRSS48_+_152197989.23-ENST00000455694.2	268
PRSS48_+_152197992.23-ENST00000455694.2	490
PRSS48_+_152198036.23-ENST00000455694.2	558
PRSS48_+_152198073.23-ENST00000455694.2	520
PRSS48_-_152198066.23-ENST00000455694.2	588
PRSS50_+_46759491.23-P2	465
PRSS50_+_46759503.23-P2	359
PRSS50_+_46759515.23-P2	516
PRSS50_+_46759519.23-P2	344
PRSS50_+_46854160.23-P1	631
PRSS50_+_46854195.23-P1	435
PRSS50_+_46854253.23-P1	421
PRSS50_-_46759460.23-P2	477
PRSS50_-_46854211.23-P1	272
PRSS50_-_46854222.23-P1	476
PRSS51_+_10405257.23-P1P2	460
PRSS51_+_10405315.23-P1P2	366
PRSS51_+_10405333.23-P1P2	362
PRSS51_-_10405402.23-P1P2	306
PRSS51_-_10405485.23-P1P2	686
PRSS53_-_31106262.23-P1P2	417
PRSS53_-_31106270.23-P1P2	645
PRSS53_-_31106304.23-P1P2	345
PRSS53_-_31106321.23-P1P2	392
PRSS53_-_31106338.23-P1P2	423
PRSS54_+_58329131.23-P1P2	483
PRSS54_+_58329235.23-P1P2	362
PRSS54_-_58329025.23-P1P2	377
PRSS54_-_58329212.23-P1P2	470
PRSS54_-_58329216.23-P1P2	502
PRSS55_+_10382939.23-P1P2	333
PRSS55_+_10382987.23-P1P2	324
PRSS55_-_10382882.23-P1P2	331
PRSS55_-_10382892.23-P1P2	519
PRSS55_-_10382927.23-P1P2	348
PRSS56_+_233384748.23-P1P2	305
PRSS56_+_233384751.23-P1P2	474
PRSS56_+_233384764.23-P1P2	422
PRSS56_-_233384477.23-P1P2	651
PRSS56_-_233384791.23-P1P2	367
PRSS57_+_695557.23-P1P2	365
PRSS57_-_695593.23-P1P2	451
PRSS57_-_695599.23-P1P2	672
PRSS57_-_695651.23-P1P2	515
PRSS57_-_695656.23-P1P2	494
PRSS58_+_141957944.23-P1P2	472
PRSS58_+_141957986.23-P1P2	353
PRSS58_+_141958013.23-P1P2	496
PRSS58_+_141958052.23-P1P2	485
PRSS58_+_141958154.23-P1P2	366
PRSS8_+_31147143.23-P1P2	367
PRSS8_+_31147157.23-P1P2	517
PRSS8_+_31147242.23-P1P2	488
PRSS8_+_31147445.23-P1P2	354
PRSS8_-_31147058.23-P1P2	490
PRTFDC1_+_25241699.23-P1P2	429
PRTFDC1_+_25241704.23-P1P2	501
PRTFDC1_+_25241755.23-P1P2	526
PRTFDC1_+_25241843.23-P1P2	301
PRTFDC1_+_25241912.23-P1P2	414
PRTG_+_56035509.23-P1P2	306
PRTG_+_56035559.23-P1P2	452
PRTG_-_56035302.23-P1P2	278
PRTG_-_56035322.23-P1P2	367
PRTG_-_56035634.23-P1P2	450
PRTN3_+_840656.23-P1	432
PRTN3_+_840790.23-P1	478
PRTN3_+_840871.23-P1	580
PRTN3_+_843432.23-P2	0
PRTN3_-_840758.23-P1	312
PRTN3_-_840801.23-P1	438
PRTN3_-_843352.23-P2	395
PRTN3_-_843374.23-P2	415
PRTN3_-_843487.23-P2	480
PRTN3_-_843490.23-P2	281
PRUNE2_+_79521042.23-P1P2	390
PRUNE2_-_79521231.23-P1P2	187
PRUNE2_-_79521251.23-P1P2	414
PRUNE2_-_79521275.23-P1P2	508
PRUNE2_-_79521530.23-P1P2	263
PRUNE_+_150980747.23-P1P2	422
PRUNE_+_150980762.23-P1P2	423
PRUNE_+_150980809.23-P1P2	298
PRUNE_+_150980887.23-P1P2	323
PRUNE_-_150980861.23-P1P2	450
PRX_-_40910233.23-P1P2	506
PRX_-_40910238.23-P1P2	433
PRX_-_40910248.23-P1P2	524
PRX_-_40910323.23-P1P2	252
PRX_-_40910371.23-P1P2	337
PRY_+_24636026.23-ENST00000338793.2	407
PRY_+_24636035.23-ENST00000338793.2	423
PRY_-_24636019.23-ENST00000338793.2	399
PRY_-_24636472.23-ENST00000338793.2	464
PRY_-_24636486.23-ENST00000338793.2	319
PSAPL1_+_7436728.23-P1P2	308
PSAPL1_+_7436761.23-P1P2	328
PSAPL1_+_7436769.23-P1P2	321
PSAPL1_+_7436786.23-P1P2	447
PSAPL1_-_7436699.23-P1P2	329
PSAP_+_73611098.23-P1P2	421
PSAP_-_73611152.23-P1P2	688
PSAP_-_73611168.23-P1P2	440
PSAP_-_73611201.23-P1P2	413
PSAP_-_73611204.23-P1P2	650
PSAT1_+_80911781.23-P1P2	324
PSAT1_+_80911927.23-P1P2	466
PSAT1_-_80911935.23-P1P2	495
PSAT1_-_80911987.23-P1P2	251
PSAT1_-_80912026.23-P1P2	445
PSCA_+_143751405.23-P2	441
PSCA_+_143761864.23-P1	468
PSCA_-_143761714.23-P1	454
PSCA_-_143761721.23-P1	504
PSCA_-_143761785.23-P1	419
PSCA_-_143761854.23-P1	588
PSD2_-_139174982.23-P1P2	583
PSD2_-_139175080.23-P1P2	325
PSD2_-_139175130.23-P1P2	500
PSD2_-_139175200.23-P1P2	272
PSD2_-_139175268.23-P1P2	439
PSD3_+_18871372.23-P1P2	303
PSD3_+_18871468.23-P1P2	337
PSD3_+_18871473.23-P1P2	510
PSD3_+_18871487.23-P1P2	452
PSD3_-_18871384.23-P1P2	313
PSD4_-_113931417.23-P1P2	449
PSD4_-_113931431.23-P1P2	286
PSD4_-_113931436.23-P1P2	564
PSD4_-_113931446.23-P1P2	293
PSD4_-_113931462.23-P1P2	391
PSD_+_104178659.23-P2	419
PSD_+_104178770.23-P2	494
PSD_+_104178774.23-P2	493
PSD_+_104178858.23-P2	386
PSD_-_104169158.23-P1	344
PSD_-_104169180.23-P1	426
PSD_-_104169221.23-P1	498
PSD_-_104169233.23-P1	524
PSD_-_104169248.23-P1	638
PSD_-_104178827.23-P2	302
PSEN1_+_73603050.23-P1P2	241
PSEN1_+_73603102.23-P1P2	373
PSEN1_+_73603120.23-P1P2	269
PSEN1_-_73603017.23-P1P2	442
PSEN1_-_73603042.23-P1P2	360
PSEN2_+_227058050.23-P1P2	296
PSEN2_+_227058114.23-P1P2	580
PSEN2_-_227058210.23-P1P2	316
PSEN2_-_227058220.23-P1P2	414
PSEN2_-_227058227.23-P1P2	231
PSENEN_+_36236334.23-P1P2	694
PSENEN_+_36236370.23-P1P2	396
PSENEN_+_36236435.23-P1P2	382
PSENEN_+_36236439.23-P1P2	524
PSENEN_-_36236425.23-P1P2	363
PSG11_+_43530635.23-P1P2	643
PSG11_+_43530815.23-P1P2	641
PSG11_+_43530945.23-P1P2	512
PSG11_+_43531106.23-P1P2	463
PSG11_-_43530962.23-P1P2	323
PSG2_+_43576138.23-P2	397
PSG2_+_43576244.23-P2	467
PSG2_+_43576300.23-P2	527
PSG2_+_43576382.23-P2	514
PSG2_+_43586958.23-P1	349
PSG2_+_43587150.23-P1	462
PSG2_+_43587158.23-P1	375
PSG2_-_43576474.23-P2	612
PSG2_-_43586964.23-P1	468
PSG2_-_43587386.23-P1	475
PSG4_+_43710200.23-P1P2	567
PSG4_-_43709830.23-P1P2	405
PSG4_-_43709833.23-P1P2	729
PSG4_-_43710046.23-P1P2	482
PSG4_-_43710249.23-P1P2	330
PSG7_+_43441482.23-P1P2	423
PSG7_+_43441602.23-P1P2	468
PSG7_+_43441661.23-P1P2	534
PSG7_-_43441676.23-P1P2	398
PSG7_-_43441687.23-P1P2	592
PSIP1_+_15511197.23-P1P2	267
PSIP1_-_15511005.23-P1P2	353
PSIP1_-_15511064.23-P1P2	534
PSIP1_-_15511075.23-P1P2	554
PSIP1_-_15511353.23-P1P2	317
PSKH1_+_67926990.23-P1P2	352
PSKH1_+_67926996.23-P1P2	310
PSKH1_+_67927017.23-P1P2	405
PSKH1_+_67927022.23-P1P2	338
PSKH1_-_67927030.23-P1P2	364
PSKH2_+_87081994.23-P1P2	640
PSKH2_+_87082006.23-P1P2	576
PSKH2_+_87082084.23-P1P2	426
PSKH2_-_87082039.23-P1P2	520
PSKH2_-_87082116.23-P1P2	585
PSMA1_+_14542012.23-P1P2	397
PSMA1_+_14542015.23-P1P2	235
PSMA1_+_14542140.23-P1P2	580
PSMA1_-_14542066.23-P1P2	506
PSMA1_-_14542091.23-P1P2	419
PSMA2_+_42972203.23-P1P2	371
PSMA2_-_42971953.23-P1P2	312
PSMA2_-_42971981.23-P1P2	368
PSMA2_-_42972129.23-P1P2	505
PSMA2_-_42972146.23-P1P2	492
PSMA3_+_58711407.23-P1P2	434
PSMA3_+_58711415.23-P1P2	421
PSMA3_+_58711465.23-P1P2	336
PSMA3_+_58711476.23-P1P2	388
PSMA3_-_58711197.23-P1P2	328
PSMA4_+_78832646.23-P1P2	463
PSMA4_+_78832662.23-P1P2	329
PSMA4_+_78832676.23-P1P2	384
PSMA4_+_78832706.23-P1P2	376
PSMA4_+_78832874.23-P1P2	313
PSMA5_+_109969165.23-P1P2	421
PSMA5_+_109969203.23-P1P2	341
PSMA5_-_109969175.23-P1P2	427
PSMA5_-_109969245.23-P1P2	416
PSMA5_-_109969325.23-P1P2	470
PSMA6_+_35761487.23-P1P2	584
PSMA6_+_35761490.23-P1P2	323
PSMA6_-_35761468.23-P1P2	474
PSMA6_-_35761500.23-P1P2	331
PSMA6_-_35761576.23-P1P2	600
PSMA7_-_60718515.23-P1P2	262
PSMA7_-_60718539.23-P1P2	603
PSMA7_-_60718582.23-P1P2	309
PSMA7_-_60718585.23-P1P2	394
PSMA7_-_60718592.23-P1P2	819
PSMA8_-_23713619.23-P1P2	266
PSMA8_-_23713641.23-P1P2	380
PSMA8_-_23713671.23-P1P2	536
PSMA8_-_23713699.23-P1P2	500
PSMA8_-_23713745.23-P1P2	447
PSMB10_+_67970874.23-P1P2	548
PSMB10_+_67970936.23-P1P2	415
PSMB10_+_67970965.23-P1P2	546
PSMB10_+_67970969.23-P1P2	587
PSMB10_+_67970997.23-P1P2	412
PSMB11_+_23511208.23-P1P2	377
PSMB11_+_23511345.23-P1P2	391
PSMB11_-_23511017.23-P1P2	381
PSMB11_-_23511097.23-P1P2	285
PSMB11_-_23511400.23-P1P2	481
PSMB1_+_170862434.23-P1P2	601
PSMB1_-_170862465.23-P1P2	380
PSMB1_-_170862469.23-P1P2	447
PSMB1_-_170862480.23-P1P2	471
PSMB1_-_170862493.23-P1P2	537
PSMB2_+_36107255.23-P1P2	249
PSMB2_+_36107284.23-P1P2	738
PSMB2_-_36107189.23-P1P2	525
PSMB2_-_36107200.23-P1P2	296
PSMB2_-_36107395.23-P1P2	390
PSMB3_+_36908739.23-P1P2	561
PSMB3_+_36908807.23-P1P2	415
PSMB3_+_36908825.23-P1P2	673
PSMB3_+_36908908.23-P1P2	336
PSMB3_-_36908802.23-P1P2	518
PSMB4_+_151371901.23-P1P2	446
PSMB4_+_151371915.23-P1P2	588
PSMB4_+_151371918.23-P1P2	336
PSMB4_-_151371888.23-P1P2	603
PSMB4_-_151371980.23-P1P2	304
PSMB5_+_23504468.23-P1P2	327
PSMB5_-_23504238.23-P1P2	530
PSMB5_-_23504411.23-P1P2	327
PSMB5_-_23504439.23-P1P2	311
PSMB5_-_23504460.23-P1P2	387
PSMB6_+_4699307.23-P1	323
PSMB6_+_4699347.23-P1	598
PSMB6_+_4699374.23-P1	493
PSMB6_+_4699382.23-P1	489
PSMB6_+_4699389.23-P1	429
PSMB6_+_4700246.23-P2	552
PSMB6_-_4700304.23-P2	471
PSMB6_-_4700529.23-P2	447
PSMB6_-_4700668.23-P2	341
PSMB6_-_4700677.23-P2	703
PSMB7_+_127177707.23-P1P2	519
PSMB7_+_127177763.23-P1P2	408
PSMB7_+_127177939.23-P1P2	339
PSMB7_-_127177912.23-P1P2	497
PSMB7_-_127177918.23-P1P2	622
PSMB8_+_32811946.23-P1P2	280
PSMB8_-_32811926.23-P1P2	512
PSMB8_-_32812051.23-P1P2	435
PSMB8_-_32812089.23-P1P2	427
PSMB8_-_32812225.23-P1P2	533
PSMB9_+_32812374.23-P2	163
PSMB9_+_32812411.23-P2	297
PSMB9_+_32812460.23-P2	419
PSMB9_+_32812469.23-P2	726
PSMB9_+_32821747.23-P1	580
PSMB9_+_32821773.23-P1	405
PSMB9_+_32821821.23-P1	358
PSMB9_+_32821849.23-P1	387
PSMB9_-_32821839.23-P1	321
PSMC1_+_90722786.23-P1P2	337
PSMC1_+_90722797.23-P1P2	298
PSMC1_+_90722806.23-P1P2	342
PSMC1_+_90722854.23-P1P2	411
PSMC1_+_90722863.23-P1P2	677
PSMC2_+_102987959.23-P1P2	384
PSMC2_+_102987994.23-P1P2	441
PSMC2_+_102988057.23-P1P2	376
PSMC2_-_102988012.23-P1P2	508
PSMC2_-_102988045.23-P1P2	516
PSMC3IP_+_40729834.23-P1P2	455
PSMC3IP_+_40729889.23-P1P2	493
PSMC3IP_+_40729903.23-P1P2	323
PSMC3IP_-_40729843.23-P1P2	266
PSMC3IP_-_40729902.23-P1P2	327
PSMC3_+_47447940.23-P1P2	269
PSMC3_+_47447952.23-P1P2	445
PSMC3_+_47448206.23-P1P2	343
PSMC3_-_47448149.23-P1P2	652
PSMC3_-_47448176.23-P1P2	638
PSMC4_+_40476897.23-P1P2	493
PSMC4_+_40476952.23-P1P2	388
PSMC4_+_40476962.23-P1P2	433
PSMC4_+_40476979.23-P1P2	480
PSMC4_-_40476949.23-P1P2	298
PSMC5_+_61904674.23-P1P2	256
PSMC5_+_61904700.23-P1P2	572
PSMC6_+_53173735.23-P1P2	375
PSMC6_-_53173728.23-P1P2	456
PSMC6_-_53173781.23-P1P2	435
PSMC6_-_53173790.23-P1P2	418
PSMC6_-_53173818.23-P1P2	406
PSMD10_+_107335009.23-P1P2	459
PSMD11_+_30771306.23-P1P2	282
PSMD11_+_30771359.23-P1P2	576
PSMD11_+_30771393.23-P1P2	460
PSMD11_-_30771226.23-P1P2	429
PSMD11_-_30771474.23-P1P2	578
PSMD12_+_65362694.23-P1P2	348
PSMD12_+_65362750.23-P1P2	245
PSMD12_+_65362762.23-P1P2	405
PSMD12_+_65362842.23-P1P2	574
PSMD12_-_65362804.23-P1P2	498
PSMD13_+_236963.23-P1P2	409
PSMD13_-_236754.23-P1P2	505
PSMD13_-_236846.23-P1P2	499
PSMD13_-_236860.23-P1P2	516
PSMD13_-_236874.23-P1P2	461
PSMD14_+_162164806.23-P1P2	291
PSMD14_+_162164854.23-P1P2	515
PSMD14_+_162164857.23-P1P2	408
PSMD14_-_162164740.23-P1P2	599
PSMD14_-_162164894.23-P1P2	607
PSMD1_+_231921311.23-P1P2	649
PSMD1_+_231921404.23-P1P2	425
PSMD1_+_231921473.23-P1P2	426
PSMD1_-_231921352.23-P1P2	496
PSMD1_-_231921492.23-P1P2	350
PSMD2_-_184016772.23-P1P2	367
PSMD2_-_184016801.23-P1P2	549
PSMD2_-_184016822.23-P1P2	553
PSMD2_-_184016828.23-P1P2	555
PSMD2_-_184016894.23-P1P2	329
PSMD3_+_38136838.23-P1P2	256
PSMD3_+_38136941.23-P1P2	373
PSMD3_+_38136963.23-P1P2	493
PSMD3_+_38136977.23-P1P2	457
PSMD3_-_38136950.23-P1P2	466
PSMD4_+_151226962.23-P1P2	494
PSMD4_+_151226973.23-P1P2	441
PSMD4_+_151227065.23-P1P2	367
PSMD4_+_151227118.23-P1P2	350
PSMD4_-_151227144.23-P1P2	533
PSMD5_+_123605302.23-P1P2	560
PSMD5_-_123605293.23-P1P2	412
PSMD5_-_123605353.23-P1P2	514
PSMD5_-_123605402.23-P1P2	325
PSMD5_-_123605472.23-P1P2	474
PSMD6_+_64009241.23-P1P2	368
PSMD6_+_64009277.23-P1P2	432
PSMD6_-_64009248.23-P1P2	346
PSMD6_-_64009268.23-P1P2	473
PSMD6_-_64009323.23-P1P2	358
PSMD7_+_74330535.23-P1P2	468
PSMD7_+_74330620.23-P1P2	246
PSMD7_-_74330580.23-P1P2	610
PSMD7_-_74330587.23-P1P2	474
PSMD7_-_74330639.23-P1P2	428
PSMD8_+_38865274.23-P1P2	467
PSMD8_+_38865328.23-P1P2	395
PSMD8_-_38865147.23-P1P2	516
PSMD8_-_38865288.23-P1P2	411
PSMD8_-_38865302.23-P1P2	586
PSMD9_+_122326532.23-P1P2	464
PSMD9_+_122326625.23-P1P2	455
PSMD9_+_122326631.23-P1P2	263
PSMD9_-_122326519.23-P1P2	460
PSMD9_-_122326561.23-P1P2	352
PSME1_+_24605210.23-P1P2	232
PSME1_+_24605299.23-P1P2	654
PSME1_+_24605327.23-P1P2	504
PSME1_-_24605194.23-P1P2	460
PSME1_-_24605292.23-P1P2	510
PSME2_+_24615947.23-P1P2	486
PSME2_-_24615985.23-P1P2	535
PSME2_-_24616020.23-P1P2	469
PSME2_-_24616033.23-P1P2	396
PSME2_-_24616110.23-P1P2	428
PSME3_+_40985293.23-P1P2	385
PSME3_+_40985297.23-P1P2	372
PSME3_+_40985345.23-P1P2	711
PSME3_-_40985159.23-P1P2	384
PSME3_-_40985390.23-P1P2	317
PSME4_+_54198193.23-P1P2	303
PSME4_+_54198266.23-P1P2	564
PSME4_-_54198192.23-P1P2	227
PSME4_-_54198238.23-P1P2	275
PSME4_-_54198274.23-P1P2	397
PSMF1_+_1099004.23-P1P2	620
PSMF1_+_1099050.23-P1P2	398
PSMF1_+_1099066.23-P1P2	386
PSMF1_+_1099160.23-P1P2	452
PSMF1_+_1099199.23-P1P2	535
PSMG1_+_40555426.23-P1P2	497
PSMG1_+_40555532.23-P1P2	292
PSMG1_+_40555548.23-P1P2	384
PSMG1_-_40555496.23-P1P2	427
PSMG1_-_40555567.23-P1P2	438
PSMG2_+_12702555.23-P1P2	604
PSMG2_-_12702708.23-P1P2	362
PSMG3_+_1609709.23-P1	459
PSMG3_+_1609749.23-P1	310
PSMG3_+_1609897.23-P1	326
PSMG3_+_1610767.23-P2	386
PSMG3_+_1610776.23-P2	571
PSMG3_+_1610782.23-P2	651
PSMG3_+_1610805.23-P2	344
PSMG3_+_1610869.23-P2	255
PSMG3_-_1609753.23-P1	418
PSMG3_-_1609782.23-P1	295
PSMG4_+_3258986.23-P1P2	462
PSMG4_+_3259066.23-P1P2	278
PSMG4_+_3259089.23-P1P2	353
PSMG4_-_3259012.23-P1P2	348
PSMG4_-_3259036.23-P1P2	328
PSORS1C1_+_31082324.23-P1P2	534
PSORS1C1_+_31082445.23-P1P2	603
PSORS1C1_+_31082478.23-P1P2	473
PSORS1C1_+_31082485.23-P1P2	613
PSORS1C1_-_31082444.23-P1P2	679
PSORS1C2_+_31106969.23-P1P2	388
PSORS1C2_+_31106985.23-P1P2	276
PSORS1C2_+_31107027.23-P1P2	354
PSORS1C2_+_31107045.23-P1P2	459
PSORS1C2_-_31106956.23-P1P2	472
PSPC1_+_20357182.23-P1P2	301
PSPC1_+_20357190.23-P1P2	250
PSPC1_+_20357242.23-P1P2	257
PSPC1_-_20357188.23-P1P2	579
PSPC1_-_20357247.23-P1P2	488
PSPH_+_56102020.23-P1	523
PSPH_-_56101900.23-P1	325
PSPH_-_56101990.23-P1	343
PSPH_-_56102009.23-P1	308
PSPH_-_56102071.23-P1	256
PSPH_-_56119277.23-P2	393
PSPN_+_6375990.23-ENST00000245810.1	581
PSPN_+_6376031.23-ENST00000245810.1	415
PSPN_+_6376067.23-ENST00000245810.1	462
PSPN_+_6376217.23-ENST00000245810.1	349
PSPN_-_6376049.23-ENST00000245810.1	194
PSRC1_+_109825913.23-P1P2	373
PSRC1_-_109825860.23-P1P2	417
PSRC1_-_109825947.23-P1P2	655
PSRC1_-_109825953.23-P1P2	419
PSRC1_-_109826000.23-P1P2	319
PSTK_+_124739751.23-P1	504
PSTK_+_124739822.23-P1	394
PSTK_+_124739842.23-P1	490
PSTK_-_124713795.23-P2	315
PSTK_-_124739848.23-P1	578
PSTK_-_124739914.23-P1	251
PSTPIP1_+_77286999.23-P1P2	517
PSTPIP1_+_77287161.23-P1P2	653
PSTPIP1_-_77287081.23-P1P2	352
PSTPIP1_-_77287259.23-P1P2	386
PSTPIP1_-_77287352.23-P1P2	457
PSTPIP2_+_43652347.23-P1P2	273
PSTPIP2_+_43652407.23-P1P2	471
PSTPIP2_-_43652355.23-P1P2	390
PSTPIP2_-_43652375.23-P1P2	449
PSTPIP2_-_43652575.23-P1P2	517
PTAFR_-_28503260.23-P1P2	403
PTAFR_-_28503271.23-P1P2	398
PTAFR_-_28503342.23-P1P2	451
PTAFR_-_28503348.23-P1P2	473
PTAFR_-_28503446.23-P1P2	531
PTAR1_+_72374983.23-P1P2	518
PTAR1_+_72374986.23-P1P2	443
PTAR1_+_72375019.23-P1P2	392
PTAR1_+_72375049.23-P1P2	353
PTAR1_-_72375015.23-P1P2	573
PTBP1_+_797093.23-P1P2	387
PTBP1_+_797105.23-P1P2	420
PTBP1_+_797112.23-P1P2	437
PTBP1_+_797249.23-P1P2	325
PTBP1_-_797258.23-P1P2	465
PTBP2_+_97187208.23-P1P2	669
PTBP2_-_97187034.23-P1P2	146
PTBP2_-_97187109.23-P1P2	345
PTBP2_-_97187137.23-P1P2	497
PTBP2_-_97187176.23-P1P2	431
PTBP3_+_115096025.23-P1P2	477
PTBP3_+_115096043.23-P1P2	440
PTBP3_+_115096157.23-P1P2	432
PTBP3_+_115096160.23-P1P2	396
PTBP3_-_115096071.23-P1P2	493
PTCD2_+_71616072.23-P1P2	530
PTCD2_-_71616037.23-P1P2	760
PTCD2_-_71616040.23-P1P2	327
PTCD2_-_71616052.23-P1P2	602
PTCD3_+_86333199.23-P1P2	415
PTCD3_+_86333236.23-P1P2	335
PTCH1_+_98269013.23-P1P2	342
PTCH1_+_98269129.23-P1P2	439
PTCH1_+_98269420.23-P1P2	236
PTCH1_+_98270116.23-P1P2	425
PTCH1_-_98269055.23-P1P2	455
PTCH2_-_45308988.23-P1P2	286
PTCH2_-_45309044.23-P1P2	297
PTCH2_-_45309055.23-P1P2	364
PTCH2_-_45309120.23-P1P2	345
PTCH2_-_45309178.23-P1P2	243
PTCHD1_+_23352180.23-P1P2	439
PTCHD1_+_23352315.23-P1P2	554
PTCHD1_+_23352484.23-P1P2	353
PTCHD1_+_23352617.23-P1P2	429
PTCHD1_-_23352393.23-P1P2	489
PTCHD2_+_11538891.23-P1P2	753
PTCHD2_+_11539048.23-P1P2	381
PTCHD2_-_11538880.23-P1P2	398
PTCHD2_-_11538899.23-P1P2	251
PTCHD2_-_11538972.23-P1P2	355
PTCHD3_+_27703470.23-P1P2	663
PTCHD3_-_27703356.23-P1P2	513
PTCHD3_-_27703423.23-P1P2	381
PTCHD3_-_27703440.23-P1P2	303
PTCHD3_-_27703497.23-P1P2	481
PTCHD4_+_48036479.23-ENST00000339488.4	340
PTCHD4_+_48036494.23-ENST00000339488.4	511
PTCHD4_+_48036507.23-ENST00000339488.4	355
PTCHD4_+_48036510.23-ENST00000339488.4	256
PTCHD4_+_48036639.23-ENST00000339488.4	326
PTCRA_-_42883592.23-P1P2	567
PTCRA_-_42883598.23-P1P2	421
PTCRA_-_42883638.23-P1P2	444
PTCRA_-_42883679.23-P1P2	502
PTCRA_-_42883685.23-P1P2	423
PTDSS1_+_97273830.23-P1P2	498
PTDSS1_-_97273899.23-P1P2	399
PTDSS2_+_450109.23-P1P2	558
PTDSS2_+_450189.23-P1P2	291
PTDSS2_+_450293.23-P1P2	280
PTDSS2_-_450088.23-P1P2	518
PTDSS2_-_450177.23-P1P2	240
PTER_+_16478858.23-P1P2	521
PTER_-_16478820.23-P1P2	507
PTER_-_16478831.23-P1P2	588
PTER_-_16478851.23-P1P2	247
PTER_-_16478905.23-P1P2	528
PTF1A_+_23481057.23-P1P2	252
PTF1A_+_23481062.23-P1P2	445
PTF1A_-_23480944.23-P1P2	503
PTF1A_-_23481092.23-P1P2	380
PTF1A_-_23481201.23-P1P2	399
PTGDR2_+_60623580.23-P1P2	501
PTGDR2_+_60623583.23-P1P2	379
PTGDR2_+_60623672.23-P1P2	349
PTGDR2_-_60623487.23-P1P2	358
PTGDR2_-_60623689.23-P1P2	514
PTGDR_+_52734032.23-P1P2	337
PTGDR_+_52734282.23-P1P2	432
PTGDR_+_52734328.23-P1P2	382
PTGDR_-_52734259.23-P1P2	559
PTGDR_-_52734344.23-P1P2	208
PTGDS_+_139871665.23-P1	431
PTGDS_+_139871863.23-P1	367
PTGDS_+_139873352.23-P2	436
PTGDS_-_139871636.23-P1	420
PTGDS_-_139871757.23-P1	588
PTGDS_-_139871937.23-P1	384
PTGDS_-_139873271.23-P2	326
PTGDS_-_139873332.23-P2	451
PTGDS_-_139873355.23-P2	375
PTGDS_-_139873358.23-P2	372
PTGER1_+_14586165.23-P1P2	358
PTGER1_+_14586321.23-P1P2	386
PTGER1_+_14586406.23-P1P2	496
PTGER1_-_14586299.23-P1P2	264
PTGER1_-_14586339.23-P1P2	430
PTGER2_+_52780807.23-P1P2	321
PTGER2_+_52780880.23-P1P2	400
PTGER2_+_52780883.23-P1P2	425
PTGER2_+_52780904.23-P1P2	425
PTGER2_+_52780965.23-P1P2	397
PTGER3_+_71513372.23-P1P2	515
PTGER3_+_71513516.23-P1P2	310
PTGER3_+_71513614.23-P1P2	363
PTGER3_+_71513654.23-P1P2	437
PTGER3_+_71513689.23-P1P2	380
PTGER4_+_40679882.23-P1	495
PTGER4_+_40679888.23-P1	345
PTGER4_+_40679923.23-P1	262
PTGER4_+_40679926.23-P1	521
PTGER4_+_40680757.23-P2	271
PTGER4_+_40680886.23-P2	202
PTGER4_+_40680927.23-P2	472
PTGER4_+_40680950.23-P2	472
PTGER4_-_40679746.23-P1	477
PTGER4_-_40680533.23-P2	177
PTGES2_+_130890180.23-P1P2	451
PTGES2_+_130890472.23-P1P2	780
PTGES2_+_130890544.23-P1P2	166
PTGES2_+_130890563.23-P1P2	38
PTGES2_-_130890116.23-P1P2	400
PTGES3L-AARSD1_+_41132447.23-ENST00000360221.4	342
PTGES3_+_57082244.23-P1P2	390
PTGES3_+_57082255.23-P1P2	449
PTGES3_+_57082266.23-P1P2	343
PTGES3_+_57082288.23-P1P2	414
PTGES3_-_57082063.23-P1P2	384
PTGES_+_132515498.23-P1P2	298
PTGES_-_132515366.23-P1P2	592
PTGES_-_132515420.23-P1P2	493
PTGES_-_132515515.23-P1P2	629
PTGES_-_132515536.23-P1P2	499
PTGFRN_+_117452442.23-P1P2	356
PTGFRN_+_117452445.23-P1P2	368
PTGFRN_-_117452369.23-P1P2	511
PTGFRN_-_117452581.23-P1P2	217
PTGFRN_-_117452618.23-P1P2	482
PTGFR_+_78956420.23-P1	405
PTGFR_+_78956484.23-P1	450
PTGFR_+_78956568.23-P1	739
PTGFR_+_78958263.23-P2	353
PTGFR_+_78958268.23-P2	338
PTGFR_-_78956577.23-P1	468
PTGFR_-_78956623.23-P1	349
PTGFR_-_78958092.23-P2	599
PTGFR_-_78958104.23-P2	489
PTGFR_-_78958153.23-P2	215
PTGIR_+_47128449.23-P1P2	452
PTGIR_+_47128485.23-P1P2	258
PTGIR_+_47128519.23-P1P2	231
PTGIR_+_47128568.23-P1P2	385
PTGIR_+_47128662.23-P1P2	406
PTGIS_+_48184811.23-P1P2	320
PTGIS_-_48184818.23-P1P2	308
PTGIS_-_48184957.23-P1P2	396
PTGIS_-_48185107.23-P1P2	462
PTGIS_-_48185218.23-P1P2	445
PTGR1_+_114361887.23-P1P2	369
PTGR1_+_114361962.23-P1P2	185
PTGR1_+_114362409.23-P1P2	774
PTGR1_-_114362030.23-P1P2	361
PTGR1_-_114362187.23-P1P2	423
PTGR2_+_74318405.23-P1P2	562
PTGR2_+_74318470.23-P1P2	429
PTGR2_+_74318475.23-P1P2	244
PTGR2_+_74318538.23-P1P2	304
PTGR2_-_74318565.23-P1P2	497
PTGS1_+_125132972.23-P1P2	482
PTGS1_+_125133086.23-P1P2	243
PTGS1_-_125133143.23-P1P2	503
PTGS1_-_125133162.23-P1P2	311
PTGS1_-_125133220.23-P1P2	425
PTGS2_+_186648533.23-P2	361
PTGS2_+_186649643.23-P1	647
PTGS2_+_186649689.23-P1	181
PTGS2_+_186649808.23-P1	355
PTGS2_-_186648549.23-P2	467
PTGS2_-_186648553.23-P2	322
PTGS2_-_186648582.23-P2	494
PTGS2_-_186648783.23-P2	536
PTGS2_-_186650087.23-P1	476
PTGS2_-_186650097.23-P1	286
PTH1R_+_46924445.23-P1P2	334
PTH1R_+_46924587.23-P1P2	481
PTH1R_-_46924414.23-P1P2	499
PTH1R_-_46924424.23-P1P2	442
PTH1R_-_46924601.23-P1P2	300
PTH2R_+_209271371.23-ENST00000272847.2	524
PTH2R_-_209271416.23-ENST00000272847.2	305
PTH2R_-_209271419.23-ENST00000272847.2	451
PTH2R_-_209271462.23-ENST00000272847.2	405
PTH2R_-_209271466.23-ENST00000272847.2	512
PTH2_+_49927406.23-P1P2	279
PTH2_-_49927153.23-P1P2	437
PTH2_-_49927199.23-P1P2	498
PTH2_-_49927266.23-P1P2	456
PTH2_-_49927314.23-P1P2	534
PTHLH_+_28123102.23-P2	409
PTHLH_+_28125684.23-P1	531
PTHLH_+_28125703.23-P1	474
PTHLH_+_28125960.23-P1	472
PTHLH_-_28123044.23-P2	430
PTHLH_-_28123075.23-P2	409
PTHLH_-_28123131.23-P2	303
PTHLH_-_28123152.23-P2	378
PTHLH_-_28125892.23-P1	334
PTHLH_-_28125973.23-P1	544
PTH_+_13517674.23-P1P2	624
PTH_-_13517637.23-P1P2	504
PTH_-_13517685.23-P1P2	409
PTH_-_13517727.23-P1P2	418
PTH_-_13517753.23-P1P2	515
PTK2B_+_27182701.23-P1P2	380
PTK2B_+_27182989.23-P1P2	411
PTK2B_-_27182838.23-P1P2	226
PTK2B_-_27182855.23-P1P2	449
PTK2B_-_27183042.23-P1P2	394
PTK2_+_142011300.23-P1P2	492
PTK2_+_142011377.23-P1P2	345
PTK2_+_142011459.23-P1P2	429
PTK2_+_142011470.23-P1P2	639
PTK2_-_142011490.23-P1P2	355
PTK6_+_62168824.23-P1P2	347
PTK6_+_62168861.23-P1P2	313
PTK6_-_62168902.23-P1P2	410
PTK6_-_62168917.23-P1P2	555
PTK6_-_62168939.23-P1P2	376
PTK7_+_43043859.23-P1P2	596
PTK7_+_43043914.23-P1P2	210
PTK7_-_43043835.23-P1P2	556
PTK7_-_43043839.23-P1P2	565
PTK7_-_43043856.23-P1P2	244
PTMA_+_232573011.23-P1P2	436
PTMA_+_232573033.23-P1P2	454
PTMA_+_232573092.23-P1P2	558
PTMA_+_232573161.23-P1P2	318
PTMA_-_232573084.23-P1P2	441
PTMS_+_6875291.23-P1P2	362
PTMS_+_6875330.23-P1P2	334
PTMS_+_6875348.23-P1P2	447
PTMS_+_6875369.23-P1P2	464
PTMS_+_6875496.23-P1P2	300
PTN_+_137028426.23-P1P2	534
PTN_-_137028452.23-P1P2	476
PTN_-_137028457.23-P1P2	428
PTN_-_137028514.23-P1P2	340
PTN_-_137028618.23-P1P2	456
PTOV1_+_50354200.23-P1P2	421
PTOV1_+_50354204.23-P1P2	296
PTOV1_+_50354264.23-P1P2	459
PTOV1_+_50354276.23-P1P2	469
PTOV1_+_50354345.23-P1P2	416
PTP4A1_+_64282224.23-P1P2	405
PTP4A1_+_64282247.23-P1P2	497
PTP4A1_+_64282316.23-P1P2	463
PTP4A1_-_64282367.23-P1P2	332
PTP4A1_-_64282382.23-P1P2	164
PTP4A2_+_32403987.23-P1P2	463
PTP4A2_+_32404138.23-P1P2	376
PTP4A2_+_32404141.23-P1P2	474
PTP4A2_-_32404202.23-P1P2	372
PTP4A2_-_32404281.23-P1P2	526
PTP4A3_+_142401992.23-P1P2	373
PTP4A3_+_142402026.23-P1P2	458
PTP4A3_+_142402060.23-P1P2	508
PTP4A3_-_142401959.23-P1P2	328
PTP4A3_-_142402053.23-P1P2	317
PTPDC1_+_96792896.23-P1P2	419
PTPDC1_+_96792901.23-P1P2	445
PTPDC1_+_96792938.23-P1P2	468
PTPDC1_+_96792948.23-P1P2	160
PTPDC1_+_96792959.23-P1P2	450
PTPLAD1_+_65822672.23-P1P2	358
PTPLAD1_+_65822720.23-P1P2	268
PTPLAD1_+_65822785.23-P1P2	531
PTPLAD1_-_65822768.23-P1P2	403
PTPLAD1_-_65822779.23-P1P2	400
PTPLAD2_+_21031519.23-P1P2	146
PTPLAD2_-_21031637.23-P1P2	39
PTPLAD2_-_21031641.23-P1P2	391
PTPLAD2_-_21031736.23-P1P2	714
PTPLAD2_-_21031828.23-P1P2	222
PTPLA_+_17659547.23-P1P2	298
PTPLA_-_17659386.23-P1P2	417
PTPLA_-_17659465.23-P1P2	365
PTPLA_-_17659527.23-P1P2	429
PTPLA_-_17659530.23-P1P2	295
PTPLB_+_123304102.23-P1P2	660
PTPLB_+_123304116.23-P1P2	491
PTPLB_-_123304026.23-P1P2	546
PTPLB_-_123304057.23-P1P2	384
PTPLB_-_123304110.23-P1P2	509
PTPMT1_+_47586935.23-P1P2	466
PTPMT1_+_47586961.23-P1P2	574
PTPMT1_+_47587001.23-P1P2	480
PTPMT1_+_47587042.23-P1P2	281
PTPMT1_-_47586988.23-P1P2	509
PTPN11_+_112856598.23-P1P2	317
PTPN11_+_112856609.23-P1P2	463
PTPN11_+_112856619.23-P1P2	533
PTPN11_+_112856634.23-P1P2	472
PTPN11_-_112856663.23-P1P2	495
PTPN12_+_77166119.23-P1P2	375
PTPN12_-_77166347.23-P1P2	421
PTPN12_-_77166360.23-P1P2	653
PTPN12_-_77166401.23-P1P2	289
PTPN12_-_77166524.23-P1P2	448
PTPN13_-_87515264.23-P1P2	683
PTPN13_-_87515314.23-P1P2	425
PTPN13_-_87515320.23-P1P2	369
PTPN13_-_87515350.23-P1P2	259
PTPN13_-_87515370.23-P1P2	280
PTPN14_+_214725065.23-P1P2	308
PTPN14_+_214725262.23-P1P2	394
PTPN14_-_214725026.23-P1P2	450
PTPN14_-_214725153.23-P1P2	162
PTPN14_-_214725156.23-P1P2	354
PTPN18_+_131113461.23-P2	535
PTPN18_+_131129525.23-P1	380
PTPN18_+_131129606.23-P1	526
PTPN18_+_131129646.23-P1	417
PTPN18_+_131129701.23-P1	360
PTPN18_-_131113351.23-P2	286
PTPN18_-_131113477.23-P2	478
PTPN18_-_131113521.23-P2	433
PTPN18_-_131113533.23-P2	648
PTPN18_-_131129624.23-P1	303
PTPN1_+_49126664.23-P1P2	627
PTPN1_+_49126792.23-P1P2	370
PTPN1_-_49126596.23-P1P2	196
PTPN1_-_49126750.23-P1P2	370
PTPN1_-_49126776.23-P1P2	411
PTPN20A_+_46620057.23-ENST00000374339.3	367
PTPN20A_+_46620219.23-ENST00000374339.3	445
PTPN20A_+_46620308.23-ENST00000374339.3	533
PTPN20A_+_46620476.23-ENST00000374339.3	644
PTPN20A_-_46620231.23-ENST00000374339.3	312
PTPN20B_+_48807235.23-ENST00000374233.3	493
PTPN20B_+_48807244.23-ENST00000374233.3	489
PTPN20B_+_48807347.23-ENST00000374233.3	239
PTPN20B_-_48807233.23-ENST00000374233.3	542
PTPN21_+_89021355.23-P1P2	342
PTPN21_-_89021381.23-P1P2	552
PTPN21_-_89021416.23-P1P2	364
PTPN21_-_89021436.23-P1P2	362
PTPN21_-_89021467.23-P1P2	473
PTPN22_+_114414389.23-P1P2	404
PTPN22_+_114414438.23-P1P2	298
PTPN22_-_114414424.23-P1P2	557
PTPN22_-_114414483.23-P1P2	254
PTPN22_-_114414542.23-P1P2	522
PTPN23_+_47422318.23-P1P2	487
PTPN23_+_47422348.23-P1P2	389
PTPN23_+_47422351.23-P1P2	481
PTPN23_-_47422186.23-P1P2	261
PTPN23_-_47422434.23-P1P2	322
PTPN2_+_12884551.23-P1P2	434
PTPN2_-_12884296.23-P1P2	355
PTPN2_-_12884304.23-P1P2	297
PTPN2_-_12884348.23-P1P2	394
PTPN2_-_12884535.23-P1P2	296
PTPN3_+_112260718.23-P1P2	287
PTPN3_+_112260771.23-P1P2	405
PTPN3_-_112260737.23-P1P2	388
PTPN3_-_112260880.23-P1P2	386
PTPN3_-_112260939.23-P1P2	442
PTPN4_+_120517185.23-P1P2	440
PTPN4_+_120517315.23-P1P2	473
PTPN4_+_120517320.23-P1P2	509
PTPN4_-_120517330.23-P1P2	402
PTPN4_-_120517383.23-P1P2	448
PTPN5_+_18813247.23-P1P2	386
PTPN5_+_18813301.23-P1P2	217
PTPN5_+_18813355.23-P1P2	468
PTPN5_+_18813541.23-P1P2	409
PTPN5_-_18813489.23-P1P2	428
PTPN6_+_7060353.23-P1P2	368
PTPN6_+_7060423.23-P1P2	285
PTPN6_+_7060462.23-P1P2	420
PTPN6_-_7060229.23-P1P2	601
PTPN6_-_7060279.23-P1P2	400
PTPN7_+_202129842.23-P1P2	481
PTPN7_+_202129845.23-P1P2	282
PTPN7_+_202130005.23-P1P2	544
PTPN7_-_202129903.23-P1P2	458
PTPN7_-_202129909.23-P1P2	359
PTPN9_+_75871737.23-P1P2	381
PTPN9_+_75871894.23-P1P2	605
PTPN9_-_75871795.23-P1P2	715
PTPN9_-_75871826.23-P1P2	370
PTPN9_-_75871911.23-P1P2	375
PTPRA_+_2854047.23-P1P2	440
PTPRA_-_2853930.23-P1P2	326
PTPRA_-_2853960.23-P1P2	491
PTPRA_-_2854021.23-P1P2	324
PTPRA_-_2854123.23-P1P2	504
PTPRB_+_71031261.23-P1P2	444
PTPRB_+_71031301.23-P1P2	330
PTPRB_+_71031451.23-P1P2	603
PTPRB_-_71031274.23-P1P2	526
PTPRB_-_71031319.23-P1P2	375
PTPRCAP_+_67205203.23-P1P2	387
PTPRCAP_+_67205262.23-P1P2	296
PTPRCAP_+_67205319.23-P1P2	523
PTPRCAP_+_67205490.23-P1P2	405
PTPRCAP_-_67205630.23-P1P2	255
PTPRC_+_198608116.23-P1P2	529
PTPRC_+_198608179.23-P1P2	355
PTPRC_-_198607994.23-P1P2	562
PTPRC_-_198607998.23-P1P2	570
PTPRC_-_198608146.23-P1P2	302
PTPRD_+_10034083.23-ENST00000381196.4	520
PTPRD_+_10034204.23-ENST00000381196.4	536
PTPRD_+_10034211.23-ENST00000381196.4	495
PTPRD_+_10034226.23-ENST00000381196.4	593
PTPRD_-_10033878.23-ENST00000381196.4	523
PTPRE_+_129704841.23-ENST00000254667.3	338
PTPRE_+_129705052.23-ENST00000254667.3	322
PTPRE_+_129705081.23-ENST00000254667.3	244
PTPRE_+_129705210.23-ENST00000254667.3	323
PTPRE_+_129705239.23-ENST00000254667.3	404
PTPRE_+_129785223.23-ENST00000419012.2	521
PTPRE_+_129785372.23-ENST00000419012.2	321
PTPRE_+_129785376.23-ENST00000419012.2	544
PTPRE_-_129785044.23-ENST00000419012.2	292
PTPRE_-_129785320.23-ENST00000419012.2	651
PTPRF_+_43996423.23-P1P2	536
PTPRF_+_43996434.23-P1P2	453
PTPRF_-_43996412.23-P1P2	376
PTPRF_-_43996464.23-P1P2	324
PTPRF_-_43996468.23-P1P2	354
PTPRG_+_61546838.23-P1P2	495
PTPRG_+_61547042.23-P1P2	468
PTPRG_+_61547183.23-P1P2	476
PTPRG_-_61546879.23-P1P2	322
PTPRG_-_61547107.23-P1P2	511
PTPRH_+_55720981.23-P1P2	507
PTPRH_+_55721036.23-P1P2	546
PTPRH_+_55721058.23-P1P2	559
PTPRH_+_55721070.23-P1P2	369
PTPRH_+_55721081.23-P1P2	255
PTPRJ_+_48001852.23-P1P2	303
PTPRJ_+_48001937.23-P1P2	260
PTPRJ_+_48002112.23-P1P2	502
PTPRJ_-_48001947.23-P1P2	418
PTPRJ_-_48001972.23-P1P2	372
PTPRK_+_128813066.23-P2	419
PTPRK_+_128813152.23-P2	490
PTPRK_+_128813194.23-P2	421
PTPRK_+_128813216.23-P2	556
PTPRK_+_128841856.23-P1	425
PTPRK_+_128841899.23-P1	308
PTPRK_-_128813235.23-P2	36
PTPRK_-_128841822.23-P1	321
PTPRK_-_128841829.23-P1	454
PTPRK_-_128841947.23-P1	379
PTPRM_+_7567000.23-P1P2	390
PTPRM_+_7567126.23-P1P2	567
PTPRM_+_7567238.23-P1P2	349
PTPRM_-_7567155.23-P1P2	401
PTPRM_-_7567167.23-P1P2	432
PTPRN_+_220174175.23-P1P2	348
PTPRN_+_220174270.23-P1P2	335
PTPRN_+_220174339.23-P1P2	420
PTPRN_-_220174208.23-P1P2	483
PTPRN_-_220174283.23-P1P2	528
PTPRO_+_15475284.23-P1P2	517
PTPRO_+_15475307.23-P1P2	314
PTPRO_+_15475343.23-P1P2	487
PTPRO_-_15474942.23-P1P2	499
PTPRO_-_15475276.23-P1P2	312
PTPRQ_+_80837938.23-P1P2	545
PTPRQ_-_80837678.23-P1P2	449
PTPRQ_-_80837878.23-P1P2	605
PTPRQ_-_80837965.23-P1P2	475
PTPRQ_-_80838014.23-P1P2	434
PTPRR_+_71314572.23-P1P2	518
PTPRR_-_71314618.23-P1P2	644
PTPRR_-_71314629.23-P1P2	434
PTPRR_-_71314666.23-P1P2	303
PTPRR_-_71314681.23-P1P2	241
PTPRS_+_5340836.23-P1P2	299
PTPRS_+_5340865.23-P1P2	451
PTPRS_+_5340878.23-P1P2	360
PTPRS_+_5340901.23-P1P2	428
PTPRS_-_5341021.23-P1P2	349
PTPRT_+_41818748.23-P1P2	507
PTPRT_+_41818808.23-P1P2	542
PTPRT_+_41818816.23-P1P2	661
PTPRT_-_41818715.23-P1P2	420
PTPRT_-_41818766.23-P1P2	559
PTPRU_+_29562915.23-P1	242
PTPRU_+_29562983.23-P1	599
PTPRU_+_29586485.23-P2	254
PTPRU_+_29586571.23-P2	493
PTPRU_+_29586581.23-P2	373
PTPRU_-_29562836.23-P1	431
PTPRU_-_29562865.23-P1	292
PTPRU_-_29562941.23-P1	275
PTPRU_-_29586556.23-P2	409
PTPRU_-_29586601.23-P2	280
PTPRZ1_+_121512955.23-P1P2	483
PTPRZ1_-_121512981.23-P1P2	517
PTPRZ1_-_121513002.23-P1P2	446
PTPRZ1_-_121513013.23-P1P2	479
PTPRZ1_-_121513021.23-P1P2	461
PTRF_+_40575239.23-P1P2	415
PTRF_+_40575428.23-P1P2	376
PTRF_-_40575285.23-P1P2	587
PTRF_-_40575392.23-P1P2	472
PTRF_-_40575400.23-P1P2	355
PTRH1_+_130478033.23-P1P2	334
PTRH1_+_130478120.23-P1P2	531
PTRH1_-_130478024.23-P1P2	491
PTRH1_-_130478051.23-P1P2	442
PTRH1_-_130478090.23-P1P2	304
PTRH2_+_57784868.23-P1P2	626
PTRH2_-_57784947.23-P1P2	377
PTRH2_-_57784951.23-P1P2	600
PTRH2_-_57785022.23-P1P2	530
PTRH2_-_57785061.23-P1P2	333
PTRHD1_+_25016402.23-P1P2	341
PTRHD1_-_25016322.23-P1P2	427
PTRHD1_-_25016327.23-P1P2	458
PTRHD1_-_25016383.23-P1P2	462
PTRHD1_-_25016411.23-P1P2	392
PTS_+_112096980.23-P1P2	495
PTS_+_112097007.23-P1P2	372
PTS_-_112096885.23-P1P2	356
PTS_-_112096924.23-P1P2	593
PTS_-_112097026.23-P1P2	386
PTTG1IP_+_46293681.23-P1P2	336
PTTG1IP_+_46293695.23-P1P2	532
PTTG1IP_+_46293699.23-P1P2	579
PTTG1IP_-_46293712.23-P1P2	276
PTTG1IP_-_46293735.23-P1P2	483
PTTG1_+_159848735.23-P1P2	664
PTTG1_+_159848751.23-P1P2	481
PTTG1_-_159848729.23-P1P2	676
PTTG1_-_159848732.23-P1P2	409
PTTG1_-_159848818.23-P1P2	365
PTTG2_+_37961859.23-P1P2	373
PTTG2_-_37961502.23-P1P2	290
PTTG2_-_37961773.23-P1P2	310
PTTG2_-_37961792.23-P1P2	237
PTTG2_-_37961811.23-P1P2	501
PTX3_+_157154438.23-P1P2	546
PTX3_+_157154441.23-P1P2	484
PTX3_+_157154528.23-P1P2	350
PTX3_+_157154550.23-P1P2	323
PTX3_-_157154542.23-P1P2	91
PTX4_+_1538905.23-P1P2	561
PTX4_-_1538861.23-P1P2	308
PTX4_-_1538921.23-P1P2	583
PTX4_-_1538968.23-P1P2	586
PTX4_-_1538977.23-P1P2	456
PUF60_-_144911596.23-P1P2	335
PUF60_-_144911624.23-P1P2	309
PUF60_-_144911636.23-P1P2	352
PUF60_-_144911689.23-P1P2	298
PUF60_-_144911715.23-P1P2	272
PUM1_+_31538841.23-P1P2	602
PUM1_-_31538689.23-P1P2	314
PUM1_-_31538716.23-P1P2	366
PUM1_-_31538793.23-P1P2	560
PUM1_-_31538844.23-P1P2	410
PUM2_+_20550696.23-P1P2	372
PUM2_+_20550733.23-P1P2	545
PUM2_+_20550800.23-P1P2	513
PUM2_+_20550806.23-P1P2	521
PUM2_-_20550833.23-P1P2	307
PURA_+_139493435.23-P2	406
PURA_+_139493586.23-P2	399
PURA_-_139487208.23-P1	577
PURA_-_139487234.23-P1	451
PURA_-_139487276.23-P1	378
PURA_-_139487280.23-P1	492
PURA_-_139487295.23-P1	348
PURA_-_139493447.23-P2	399
PURA_-_139493556.23-P2	321
PURA_-_139493639.23-P2	378
PURB_+_44925292.23-P1P2	420
PURB_+_44925309.23-P1P2	224
PURB_+_44925329.23-P1P2	435
PURB_-_44925235.23-P1P2	420
PURB_-_44925267.23-P1P2	383
PURG_+_30891065.23-P1P2	264
PURG_-_30890996.23-P1P2	343
PURG_-_30891006.23-P1P2	323
PURG_-_30891021.23-P1P2	474
PURG_-_30891029.23-P1P2	572
PUS10_-_61244535.23-P1P2	497
PUS1_+_132413638.23-P1P2	641
PUS1_+_132413642.23-P1P2	235
PUS1_+_132413675.23-P1P2	169
PUS1_-_132413577.23-P1P2	296
PUS1_-_132413625.23-P1P2	371
PUS3_+_125773225.23-P1P2	335
PUS3_+_125773243.23-P1P2	290
PUS7L_+_44152698.23-P1P2	294
PUS7L_-_44152716.23-P1P2	491
PUS7L_-_44152726.23-P1P2	505
PUS7_+_105162806.23-P1P2	378
PUS7_+_105162824.23-P1P2	353
PUS7_+_105162838.23-P1P2	193
PUS7_+_105162862.23-P1P2	379
PUS7_-_105162879.23-P1P2	376
PUSL1_+_1243736.23-P1P2	431
PUSL1_+_1243756.23-P1P2	328
PUSL1_+_1243862.23-P1P2	214
PUSL1_+_1243879.23-P1P2	393
PUSL1_-_1243763.23-P1P2	662
PVALB_+_37213185.23-P1P2	470
PVALB_+_37213247.23-P1P2	339
PVALB_+_37213274.23-P1P2	484
PVALB_-_37213183.23-P1P2	364
PVALB_-_37213211.23-P1P2	596
PVRIG_+_99817202.23-P1P2	507
PVRIG_-_99816843.23-P1P2	705
PVRIG_-_99817006.23-P1P2	450
PVRIG_-_99817251.23-P1P2	271
PVRIG_-_99817351.23-P1P2	416
PVRL1_+_119599959.23-P1P2	372
PVRL1_+_119599994.23-P1P2	480
PVRL1_+_119600050.23-P1P2	489
PVRL1_+_119600099.23-P1P2	505
PVRL1_-_119599967.23-P1P2	558
PVRL2_-_45349339.23-P1P2	475
PVRL2_-_45349428.23-P1P2	259
PVRL2_-_45349455.23-P1P2	612
PVRL2_-_45349463.23-P1P2	467
PVRL2_-_45349474.23-P1P2	554
PVRL3_-_110790482.23-P1P2	673
PVRL3_-_110790495.23-P1P2	449
PVRL3_-_110790509.23-P1P2	482
PVRL3_-_110790514.23-P1P2	380
PVRL3_-_110790546.23-P1P2	371
PVRL4_-_161059549.23-P1P2	451
PVRL4_-_161059559.23-P1P2	484
PVRL4_-_161059565.23-P1P2	560
PVRL4_-_161059620.23-P1P2	577
PVRL4_-_161059636.23-P1P2	567
PVR_+_45147024.23-P1P2	350
PVR_+_45147054.23-P1P2	237
PVR_+_45147111.23-P1P2	553
PVR_-_45147050.23-P1P2	397
PVR_-_45147070.23-P1P2	361
PWP1_+_108079428.23-P1P2	551
PWP1_+_108079434.23-P1P2	572
PWP1_+_108079438.23-P1P2	470
PWP1_+_108079486.23-P1P2	508
PWP1_+_108079539.23-P1P2	568
PWP2_-_45527013.23-P1P2	595
PWP2_-_45527056.23-P1P2	433
PWP2_-_45527061.23-P1P2	470
PWP2_-_45527096.23-P1P2	499
PWP2_-_45527254.23-P1P2	234
PWWP2A_+_159546553.23-P1P2	611
PWWP2A_+_159546575.23-P1P2	445
PWWP2A_+_159546612.23-P1P2	447
PWWP2A_+_159546731.23-P1P2	484
PWWP2A_-_159546705.23-P1P2	478
PWWP2B_+_134210485.23-P1	412
PWWP2B_+_134210604.23-P1	392
PWWP2B_+_134210607.23-P1	607
PWWP2B_+_134228428.23-P2	312
PWWP2B_-_134210501.23-P1	401
PWWP2B_-_134210659.23-P1	348
PWWP2B_-_134228353.23-P2	342
PWWP2B_-_134228412.23-P2	559
PWWP2B_-_134228425.23-P2	285
PWWP2B_-_134228466.23-P2	440
PXDC1_+_3752230.23-P1P2	395
PXDC1_-_3752396.23-P1P2	369
PXDC1_-_3752409.23-P1P2	628
PXDC1_-_3752428.23-P1P2	308
PXDC1_-_3752614.23-P1P2	397
PXDNL_+_52722008.23-P1P2	333
PXDNL_-_52722045.23-P1P2	380
PXDNL_-_52722072.23-P1P2	481
PXDNL_-_52722094.23-P1P2	430
PXDNL_-_52722143.23-P1P2	310
PXDN_+_1748434.23-P1P2	374
PXDN_+_1748503.23-P1P2	539
PXDN_+_1748575.23-P1P2	306
PXDN_-_1748453.23-P1P2	451
PXDN_-_1748500.23-P1P2	246
PXK_+_58318515.23-P1P2	386
PXK_-_58318430.23-P1P2	603
PXK_-_58318483.23-P1P2	476
PXK_-_58318533.23-P1P2	303
PXK_-_58318628.23-P1P2	286
PXMP2_+_133264017.23-P1P2	334
PXMP4_+_32308091.23-P1P2	355
PXMP4_-_32308184.23-P1P2	451
PXMP4_-_32308229.23-P1P2	596
PXMP4_-_32308360.23-P1P2	298
PXMP4_-_32308373.23-P1P2	443
PXN_+_120703628.23-P1P2	303
PXN_+_120703684.23-P1P2	431
PXN_-_120703689.23-P1P2	508
PXN_-_120703714.23-P1P2	452
PXN_-_120703738.23-P1P2	475
PXT1_+_36410851.23-P1P2	394
PXT1_+_36410856.23-P1P2	401
PXT1_-_36410810.23-P1P2	517
PXT1_-_36410864.23-P1P2	277
PXT1_-_36410898.23-P1P2	445
PYCARD_+_31214196.23-P1P2	294
PYCARD_+_31214222.23-P1P2	555
PYCARD_+_31214235.23-P1P2	374
PYCARD_-_31214228.23-P1P2	433
PYCARD_-_31214231.23-P1P2	289
PYCR1_+_79895295.23-P1P2	365
PYCR1_+_79895301.23-P1P2	596
PYCR1_+_79895328.23-P1P2	679
PYCR1_+_79895331.23-P1P2	438
PYCR1_-_79895409.23-P1P2	381
PYCR2_+_226111969.23-P1P2	325
PYCR2_+_226112074.23-P1P2	333
PYCR2_-_226112044.23-P1P2	428
PYCR2_-_226112119.23-P1P2	581
PYCR2_-_226112130.23-P1P2	441
PYCRL_+_144691749.23-P1P2	210
PYCRL_+_144691822.23-P1P2	590
PYCRL_+_144691827.23-P1P2	204
PYCRL_+_144691911.23-P1P2	161
PYCRL_-_144691984.23-P1P2	558
PYDC1_+_31228468.23-P1P2	340
PYDC1_+_31228513.23-P1P2	434
PYDC1_+_31228642.23-P1P2	405
PYDC1_-_31228574.23-P1P2	335
PYDC1_-_31228624.23-P1P2	408
PYDC2_+_191178758.23-ENST00000518817.1	337
PYDC2_+_191178763.23-ENST00000518817.1	377
PYDC2_-_191178756.23-ENST00000518817.1	534
PYDC2_-_191178917.23-ENST00000518817.1	470
PYDC2_-_191178922.23-ENST00000518817.1	512
PYGB_+_25228504.23-P1P2	382
PYGB_+_25228573.23-P1P2	582
PYGB_+_25228703.23-P1P2	725
PYGB_-_25228462.23-P1P2	456
PYGB_-_25228581.23-P1P2	711
PYGL_+_51411681.23-P1P2	394
PYGL_-_51411338.23-P1P2	382
PYGL_-_51411368.23-P1P2	385
PYGL_-_51411526.23-P1P2	382
PYGL_-_51411540.23-P1P2	616
PYGM_-_64527410.23-P1P2	484
PYGM_-_64527415.23-P1P2	509
PYGM_-_64527466.23-P1P2	364
PYGM_-_64527714.23-P1P2	542
PYGM_-_64527736.23-P1P2	688
PYGO1_+_55880734.23-P1P2	582
PYGO1_+_55880797.23-P1P2	331
PYGO1_-_55880664.23-P1P2	275
PYGO1_-_55880772.23-P1P2	351
PYGO1_-_55880780.23-P1P2	352
PYGO2_+_154934502.23-P1P2	366
PYGO2_-_154934299.23-P1P2	331
PYGO2_-_154934427.23-P1P2	26
PYGO2_-_154934468.23-P1P2	342
PYGO2_-_154934521.23-P1P2	555
PYHIN1_+_158901021.23-P1P2	633
PYHIN1_+_158901104.23-P1P2	423
PYHIN1_+_158901233.23-P1P2	371
PYHIN1_-_158901038.23-P1P2	413
PYHIN1_-_158901293.23-P1P2	502
PYROXD1_+_21590466.23-P1P2	480
PYROXD1_+_21590542.23-P1P2	548
PYROXD1_-_21590508.23-P1P2	538
PYROXD1_-_21590548.23-P1P2	361
PYROXD1_-_21590572.23-P1P2	470
PYROXD2_+_100175017.23-P1P2	380
PYROXD2_+_100175092.23-P1P2	319
PYROXD2_+_100175290.23-P1P2	549
PYROXD2_-_100174975.23-P1P2	359
PYROXD2_-_100175171.23-P1P2	370
PYY_+_42081999.23-ENST00000360085.2	369
PYY_-_42082012.23-ENST00000360085.2	316
PYY_-_42082055.23-ENST00000360085.2	433
PYY_-_42082084.23-ENST00000360085.2	487
PZP_+_9361088.23-P1P2	396
PZP_+_9361184.23-P1P2	666
PZP_+_9361211.23-P1P2	429
PZP_-_9361097.23-P1P2	383
PZP_-_9361302.23-P1P2	535
QARS_+_49142259.23-P1P2	450
QARS_+_49142367.23-P1P2	526
QARS_-_49142267.23-P1P2	456
QARS_-_49142278.23-P1P2	491
QARS_-_49142355.23-P1P2	357
QDPR_+_17513877.23-P1P2	281
QDPR_-_17513851.23-P1P2	235
QDPR_-_17513895.23-P1P2	465
QDPR_-_17513931.23-P1P2	526
QDPR_-_17513971.23-P1P2	300
QKI_+_163835509.23-P1P2	417
QKI_+_163835550.23-P1P2	380
QKI_+_163835561.23-P1P2	433
QKI_-_163835521.23-P1P2	447
QKI_-_163835570.23-P1P2	321
QPCTL_+_46195738.23-P1P2	559
QPCTL_+_46195768.23-P1P2	755
QPCTL_+_46195773.23-P1P2	348
QPCTL_-_46195638.23-P1P2	541
QPCTL_-_46195786.23-P1P2	522
QPCT_+_37571683.23-P1P2	395
QPCT_-_37571700.23-P1P2	568
QPCT_-_37571711.23-P1P2	324
QPCT_-_37571714.23-P1P2	628
QPCT_-_37571751.23-P1P2	398
QPRT_+_29690162.23-P1	588
QPRT_+_29690222.23-P1	263
QPRT_+_29690319.23-P1	332
QPRT_+_29705831.23-P2	518
QPRT_+_29705843.23-P2	468
QPRT_+_29705853.23-P2	542
QPRT_+_29705864.23-P2	571
QPRT_-_29690266.23-P1	573
QPRT_-_29690285.23-P1	267
QPRT_-_29705906.23-P2	434
QRFPR_+_122302279.23-P1P2	488
QRFPR_+_122302301.23-P1P2	452
QRFPR_+_122302326.23-P1P2	496
QRFPR_-_122302292.23-P1P2	395
QRFPR_-_122302343.23-P1P2	364
QRFP_+_133769284.23-P1P2	485
QRFP_+_133769295.23-P1P2	551
QRFP_+_133769417.23-P1P2	416
QRFP_+_133769438.23-P1P2	333
QRFP_-_133769195.23-P1P2	411
QRICH1_+_49131545.23-P1P2	331
QRICH1_+_49131642.23-P1P2	305
QRICH1_-_49131639.23-P1P2	452
QRICH1_-_49131647.23-P1P2	468
QRICH1_-_49131733.23-P1P2	479
QRICH2_+_74303804.23-ENST00000262765.5	305
QRICH2_+_74303810.23-ENST00000262765.5	423
QRICH2_-_74303891.23-ENST00000262765.5	423
QRICH2_-_74303916.23-ENST00000262765.5	408
QRICH2_-_74303925.23-ENST00000262765.5	460
QRSL1_+_107077213.23-P1P2	345
QRSL1_+_107077242.23-P1P2	385
QRSL1_+_107077337.23-P1P2	360
QRSL1_+_107077341.23-P1P2	513
QRSL1_-_107077448.23-P1P2	401
QSER1_+_32914081.23-P1P2	445
QSER1_+_32914371.23-P1P2	390
QSER1_+_32914622.23-P1P2	293
QSER1_-_32914120.23-P1P2	474
QSER1_-_32914429.23-P1P2	534
QSOX1_+_180123716.23-P1P2	431
QSOX1_-_180123803.23-P1P2	387
QSOX1_-_180123807.23-P1P2	414
QSOX1_-_180123825.23-P1P2	479
QSOX1_-_180123910.23-P1P2	403
QSOX2_+_139137734.23-P1P2	187
QSOX2_+_139137755.23-P1P2	355
QSOX2_+_139137793.23-P1P2	509
QSOX2_+_139137798.23-P1P2	335
QSOX2_+_139137817.23-P1P2	367
QTRT1_+_10812016.23-P1P2	557
QTRT1_+_10812029.23-P1P2	314
QTRT1_+_10812032.23-P1P2	583
QTRT1_+_10812161.23-P1P2	344
QTRT1_-_10812237.23-P1P2	375
QTRTD1_-_113775469.23-P1P2	567
R3HCC1L_+_99894302.23-P1P2	306
R3HCC1L_+_99894356.23-P1P2	433
R3HCC1L_-_99894231.23-P1P2	530
R3HCC1L_-_99894235.23-P1P2	407
R3HCC1L_-_99894321.23-P1P2	425
R3HCC1_+_23127548.23-P2	412
R3HCC1_+_23145537.23-P1	0
R3HCC1_+_23145542.23-P1	491
R3HCC1_-_23127180.23-P2	611
R3HCC1_-_23127249.23-P2	337
R3HCC1_-_23127255.23-P2	453
R3HCC1_-_23127494.23-P2	515
R3HCC1_-_23145317.23-P1	385
R3HCC1_-_23145490.23-P1	433
R3HCC1_-_23145607.23-P1	350
R3HDM1_+_136343731.23-P2	429
R3HDM1_-_136288748.23-P1	513
R3HDM1_-_136288754.23-P1	408
R3HDM1_-_136288849.23-P1	410
R3HDM1_-_136288903.23-P1	588
R3HDM1_-_136289038.23-P1	855
R3HDM1_-_136343764.23-P2	571
R3HDM1_-_136343837.23-P2	487
R3HDM1_-_136343840.23-P2	656
R3HDM1_-_136343847.23-P2	651
R3HDM2_+_57824903.23-P1P2	464
R3HDM2_+_57824971.23-P1P2	382
R3HDM2_+_57824980.23-P1P2	560
R3HDM2_+_57825006.23-P1P2	546
R3HDM2_-_57824942.23-P1P2	342
R3HDM4_+_897251.23-P2	424
R3HDM4_-_897185.23-P2	561
R3HDM4_-_897222.23-P2	581
R3HDM4_-_897237.23-P2	544
R3HDM4_-_897297.23-P2	301
R3HDM4_-_913308.23-P1	275
R3HDM4_-_913317.23-P1	402
R3HDM4_-_913396.23-P1	228
R3HDM4_-_913679.23-P1	423
R3HDM4_-_913706.23-P1	589
R3HDML_+_42965404.23-ENST00000217043.2	502
R3HDML_+_42965426.23-ENST00000217043.2	312
R3HDML_-_42965443.23-ENST00000217043.2	513
R3HDML_-_42965464.23-ENST00000217043.2	510
R3HDML_-_42965470.23-ENST00000217043.2	642
RAB10_+_26256817.23-P1P2	477
RAB10_+_26256848.23-P1P2	297
RAB10_+_26256870.23-P1P2	540
RAB10_-_26256750.23-P1P2	476
RAB10_-_26256917.23-P1P2	317
RAB11A_+_66161688.23-P1P2	512
RAB11A_+_66161714.23-P1P2	336
RAB11A_+_66161717.23-P1P2	265
RAB11A_+_66161746.23-P1P2	434
RAB11A_-_66161727.23-P1P2	341
RAB11B_+_8454995.23-P1P2	199
RAB11B_+_8455006.23-P1P2	355
RAB11B_+_8455011.23-P1P2	400
RAB11B_+_8455015.23-P1P2	504
RAB11B_+_8455130.23-P1P2	488
RAB11FIP1_+_37757096.23-P1P2	304
RAB11FIP1_-_37757176.23-P1P2	365
RAB11FIP1_-_37757185.23-P1P2	374
RAB11FIP1_-_37757248.23-P1P2	414
RAB11FIP1_-_37757296.23-P1P2	566
RAB11FIP2_+_119806497.23-P1P2	488
RAB11FIP2_+_119806540.23-P1P2	426
RAB11FIP2_-_119806478.23-P1P2	239
RAB11FIP2_-_119806545.23-P1P2	328
RAB11FIP2_-_119806651.23-P1P2	413
RAB11FIP3_+_475488.23-P1P2	337
RAB11FIP3_+_475498.23-P1P2	389
RAB11FIP3_+_475520.23-P1P2	454
RAB11FIP3_-_475455.23-P1P2	476
RAB11FIP3_-_475553.23-P1P2	581
RAB11FIP4_+_29717985.23-ENST00000325874.8	433
RAB11FIP4_+_29718369.23-ENST00000325874.8	493
RAB11FIP4_+_29718583.23-ENST00000325874.8	288
RAB11FIP4_-_29718328.23-ENST00000325874.8	413
RAB11FIP4_-_29718334.23-ENST00000325874.8	385
RAB11FIP5_+_73340192.23-P1P2	374
RAB11FIP5_-_73340149.23-P1P2	449
RAB11FIP5_-_73340162.23-P1P2	212
RAB11FIP5_-_73340218.23-P1P2	355
RAB11FIP5_-_73340313.23-P1P2	677
RAB12_+_8609317.23-P1P2	414
RAB12_+_8609402.23-P1P2	378
RAB12_+_8609422.23-P1P2	277
RAB12_-_8609172.23-P1P2	410
RAB12_-_8609289.23-P1P2	648
RAB13_+_153958950.23-P1P2	355
RAB13_+_153958985.23-P1P2	438
RAB13_+_153958991.23-P1P2	322
RAB13_-_153958872.23-P1P2	417
RAB13_-_153958913.23-P1P2	246
RAB14_+_123964263.23-P1P2	466
RAB14_+_123964289.23-P1P2	579
RAB14_+_123964294.23-P1P2	285
RAB14_+_123964314.23-P1P2	308
RAB14_-_123964248.23-P1P2	616
RAB15_+_65439100.23-P1P2	280
RAB15_+_65439146.23-P1P2	472
RAB15_-_65439048.23-P1P2	439
RAB15_-_65439143.23-P1P2	578
RAB15_-_65439158.23-P1P2	279
RAB17_+_238499481.23-P1P2	503
RAB17_+_238499503.23-P1P2	448
RAB17_+_238499925.23-P1P2	305
RAB17_-_238499763.23-P1P2	411
RAB17_-_238499783.23-P1P2	449
RAB18_+_27793030.23-P1P2	354
RAB18_+_27793058.23-P1P2	289
RAB18_+_27793122.23-P1P2	226
RAB18_-_27793140.23-P1P2	364
RAB18_-_27793151.23-P1P2	354
RAB19_+_140103706.23-P1P2	189
RAB19_+_140103784.23-P1P2	313
RAB19_-_140103677.23-P1P2	478
RAB19_-_140103687.23-P1P2	411
RAB19_-_140103700.23-P1P2	470
RAB1A_+_65357502.23-P1P2	500
RAB1A_-_65357422.23-P1P2	457
RAB1A_-_65357439.23-P1P2	260
RAB1A_-_65357545.23-P1P2	353
RAB1A_-_65357559.23-P1P2	302
RAB1B_+_66035864.23-P1P2	325
RAB1B_+_66035894.23-P1P2	414
RAB1B_+_66035948.23-P1P2	289
RAB1B_+_66036003.23-P1P2	461
RAB1B_-_66035980.23-P1P2	497
RAB20_+_111214075.23-P1P2	131
RAB20_+_111214161.23-P1P2	217
RAB20_+_111214193.23-P1P2	740
RAB20_+_111214209.23-P1P2	549
RAB20_-_111214087.23-P1P2	459
RAB21_+_72148496.23-P1P2	238
RAB21_+_72148537.23-P1P2	592
RAB21_+_72148563.23-P1P2	322
RAB21_-_72148646.23-P1P2	535
RAB21_-_72148649.23-P1P2	677
RAB22A_+_56884680.23-P1P2	231
RAB22A_-_56884422.23-P1P2	380
RAB22A_-_56884491.23-P1P2	472
RAB22A_-_56884743.23-P1P2	350
RAB22A_-_56884746.23-P1P2	352
RAB23_+_57086404.23-P1P2	344
RAB23_+_57086473.23-P1P2	773
RAB23_+_57087070.23-P1P2	294
RAB23_+_57087153.23-P1P2	421
RAB23_-_57086322.23-P1P2	443
RAB24_+_176730735.23-P1P2	387
RAB24_+_176731181.23-P1P2	444
RAB24_-_176730727.23-P1P2	338
RAB24_-_176730791.23-P1P2	494
RAB25_+_156030800.23-P1P2	194
RAB25_+_156030813.23-P1P2	467
RAB25_+_156030869.23-P1P2	605
RAB25_+_156030873.23-P1P2	390
RAB25_-_156030854.23-P1P2	442
RAB26_+_2198295.23-P1P2	543
RAB26_+_2198516.23-P1P2	307
RAB26_+_2198548.23-P1P2	470
RAB26_-_2198474.23-P1P2	473
RAB26_-_2198614.23-P1P2	519
RAB27A_+_55582086.23-P1P2	256
RAB27A_+_55582160.23-P1P2	443
RAB27A_+_55582205.23-P1P2	284
RAB27A_+_55582213.23-P1P2	394
RAB27A_-_55582126.23-P1P2	291
RAB27B_+_52495515.23-P1P2	546
RAB27B_+_52495539.23-P1P2	408
RAB27B_+_52495590.23-P1P2	614
RAB27B_-_52495415.23-P1P2	385
RAB27B_-_52495687.23-P1P2	427
RAB28_+_13485975.23-P1P2	543
RAB28_-_13486075.23-P1P2	677
RAB28_-_13486081.23-P1P2	217
RAB28_-_13486095.23-P1P2	397
RAB28_-_13486305.23-P1P2	650
RAB2A_+_61429619.23-P1P2	447
RAB2A_-_61429325.23-P1P2	292
RAB2A_-_61429385.23-P1P2	485
RAB2A_-_61429504.23-P1P2	533
RAB2A_-_61429509.23-P1P2	348
RAB2B_+_21945189.23-P1P2	421
RAB2B_+_21945217.23-P1P2	415
RAB2B_+_21945276.23-P1P2	375
RAB2B_-_21945207.23-P1P2	320
RAB2B_-_21945406.23-P1P2	0
RAB30_+_82782986.23-P1P2	556
RAB30_-_82783005.23-P1P2	427
RAB30_-_82783021.23-P1P2	362
RAB30_-_82783116.23-P1P2	377
RAB30_-_82783124.23-P1P2	457
RAB31_+_9708138.23-P1P2	358
RAB31_+_9708161.23-P1P2	534
RAB31_+_9708191.23-P1P2	507
RAB31_-_9708115.23-P1P2	280
RAB31_-_9708154.23-P1P2	539
RAB32_+_146864792.23-P1P2	431
RAB32_+_146864855.23-P1P2	375
RAB32_+_146864862.23-P1P2	267
RAB32_-_146864845.23-P1P2	352
RAB32_-_146864865.23-P1P2	467
RAB33A_+_129305698.23-P1P2	580
RAB33A_+_129305713.23-P1P2	362
RAB33A_+_129305775.23-P1P2	396
RAB33A_+_129305861.23-P1P2	608
RAB33A_-_129305748.23-P1P2	403
RAB33B_+_140374942.23-P1P2	409
RAB33B_+_140375061.23-P1P2	550
RAB33B_-_140374873.23-P1P2	320
RAB33B_-_140374960.23-P1P2	357
RAB33B_-_140375012.23-P1P2	219
RAB35_+_120554649.23-P1P2	460
RAB35_+_120554712.23-P1P2	560
RAB35_+_120554734.23-P1P2	696
RAB35_+_120554747.23-P1P2	798
RAB35_-_120554760.23-P1P2	300
RAB36_+_23487346.23-P1P2	345
RAB36_+_23487435.23-P1P2	484
RAB36_+_23487445.23-P1P2	637
RAB36_+_23487456.23-P1P2	340
RAB36_+_23487600.23-P1P2	487
RAB37_+_72733176.23-P1P2	499
RAB37_+_72733207.23-P1P2	466
RAB37_-_72733278.23-P1P2	440
RAB37_-_72733322.23-P1P2	337
RAB37_-_72733326.23-P1P2	264
RAB38_-_87908738.23-P1P2	492
RAB38_-_87908761.23-P1P2	528
RAB38_-_87908778.23-P1P2	354
RAB38_-_87908973.23-P1P2	555
RAB38_-_87909049.23-P1P2	458
RAB39A_+_107798843.23-P1P2	183
RAB39A_+_107798973.23-P1P2	391
RAB39A_+_107799023.23-P1P2	347
RAB39A_+_107799061.23-P1P2	221
RAB39A_-_107799008.23-P1P2	251
RAB39B_+_154493828.23-P1P2	399
RAB39B_+_154493831.23-P1P2	371
RAB39B_+_154493913.23-P1P2	424
RAB39B_-_154493874.23-P1P2	505
RAB39B_-_154493890.23-P1P2	473
RAB3A_+_18315065.23-P1P2	192
RAB3A_-_18314955.23-P1P2	371
RAB3A_-_18315018.23-P1P2	409
RAB3A_-_18315022.23-P1P2	426
RAB3A_-_18315028.23-P1P2	513
RAB3B_+_52456349.23-P1P2	468
RAB3B_+_52456454.23-P1P2	568
RAB3B_+_52456497.23-P1P2	481
RAB3B_+_52456506.23-P1P2	608
RAB3B_-_52456471.23-P1P2	379
RAB3C_-_57878697.23-P1P2	440
RAB3C_-_57878718.23-P1P2	480
RAB3C_-_57878729.23-P1P2	693
RAB3C_-_57878743.23-P1P2	440
RAB3C_-_57878746.23-P1P2	388
RAB3D_+_11450461.23-P1P2	531
RAB3D_-_11450395.23-P1P2	406
RAB3D_-_11450400.23-P1P2	456
RAB3D_-_11450419.23-P1P2	423
RAB3D_-_11450423.23-P1P2	448
RAB3GAP1_+_135809758.23-P1P2	413
RAB3GAP1_+_135809818.23-P1P2	684
RAB3GAP1_-_135809742.23-P1P2	412
RAB3GAP1_-_135809791.23-P1P2	330
RAB3GAP1_-_135809794.23-P1P2	507
RAB3GAP2_+_220445903.23-P1P2	280
RAB3GAP2_-_220445900.23-P1P2	324
RAB3GAP2_-_220445935.23-P1P2	320
RAB3GAP2_-_220445938.23-P1P2	345
RAB3GAP2_-_220445944.23-P1P2	356
RAB3IL1_+_61685188.23-P1P2	273
RAB3IL1_+_61685239.23-P1P2	501
RAB3IL1_+_61685263.23-P1P2	470
RAB3IL1_+_61685366.23-P1P2	549
RAB3IL1_-_61685180.23-P1P2	355
RAB3IP_+_70132445.23-P1P2	506
RAB3IP_+_70132477.23-P1P2	427
RAB3IP_+_70132533.23-P1P2	544
RAB3IP_+_70132585.23-P1P2	372
RAB3IP_-_70132531.23-P1P2	535
RAB40AL_+_102191893.23-ENST00000218249.5	461
RAB40AL_-_102191674.23-ENST00000218249.5	347
RAB40AL_-_102191859.23-ENST00000218249.5	538
RAB40AL_-_102191868.23-ENST00000218249.5	549
RAB40AL_-_102192078.23-ENST00000218249.5	503
RAB40A_+_102758063.23-P1P2	402
RAB40A_-_102758171.23-P1P2	575
RAB40A_-_102758236.23-P1P2	360
RAB40A_-_102758272.23-P1P2	396
RAB40A_-_102758295.23-P1P2	243
RAB40B_+_80656686.23-P1P2	486
RAB40B_+_80656710.23-P1P2	476
RAB40B_-_80656656.23-P1P2	471
RAB40B_-_80656676.23-P1P2	435
RAB40B_-_80656716.23-P1P2	455
RAB40C_-_639866.23-P1P2	492
RAB40C_-_639906.23-P1P2	338
RAB40C_-_639973.23-P1P2	547
RAB40C_-_639990.23-P1P2	458
RAB40C_-_639995.23-P1P2	289
RAB41_+_69501792.23-P1P2	339
RAB41_+_69501803.23-P1P2	370
RAB41_+_69501957.23-P1P2	315
RAB41_-_69501929.23-P1P2	494
RAB41_-_69501962.23-P1P2	405
RAB42_+_28918893.23-P1P2	524
RAB42_-_28918539.23-P1P2	410
RAB42_-_28918639.23-P1P2	364
RAB42_-_28918693.23-P1P2	390
RAB42_-_28918696.23-P1P2	397
RAB43_+_128840724.23-P1P2	279
RAB43_+_128840737.23-P1P2	463
RAB43_+_128840746.23-P1P2	381
RAB43_-_128840648.23-P1P2	306
RAB43_-_128840735.23-P1P2	306
RAB44_+_36683008.23-ENST00000229824.8	407
RAB44_+_36683084.23-ENST00000229824.8	680
RAB44_-_36683013.23-ENST00000229824.8	308
RAB44_-_36683103.23-ENST00000229824.8	291
RAB44_-_36683186.23-ENST00000229824.8	411
RAB4A_+_229406690.23-P1P2	672
RAB4A_+_229406717.23-P1P2	388
RAB4A_+_229406750.23-P1P2	459
RAB4A_+_229406774.23-P1P2	245
RAB4A_+_229406879.23-P1P2	205
RAB5A_+_19988454.23-P1P2	358
RAB5A_-_19988446.23-P1P2	382
RAB5A_-_19988509.23-P1P2	401
RAB5A_-_19988513.23-P1P2	433
RAB5B_+_56367639.23-P1P2	309
RAB5B_+_56367656.23-P1P2	320
RAB5B_+_56367681.23-P1P2	453
RAB5B_+_56367720.23-P1P2	450
RAB5B_-_56367545.23-P1P2	451
RAB5C_+_40282741.23-P2	354
RAB5C_+_40282747.23-P2	183
RAB5C_+_40307123.23-P1	311
RAB5C_+_40307209.23-P1	639
RAB5C_-_40282756.23-P2	426
RAB5C_-_40282761.23-P2	256
RAB5C_-_40282773.23-P2	313
RAB5C_-_40307126.23-P1	326
RAB5C_-_40307151.23-P1	455
RAB5C_-_40307170.23-P1	304
RAB6A_-_73472279.23-P1P2	409
RAB6A_-_73472290.23-P1P2	321
RAB6A_-_73472350.23-P1P2	418
RAB6A_-_73472354.23-P1P2	439
RAB6A_-_73472429.23-P1P2	462
RAB6B_+_133614737.23-P1P2	354
RAB6B_+_133614836.23-P1P2	420
RAB6B_+_133614846.23-P1P2	437
RAB6B_+_133614891.23-P1P2	493
RAB6B_-_133614764.23-P1P2	518
RAB6C_+_130736930.23-P1P2	398
RAB6C_+_130736934.23-P1P2	485
RAB6C_-_130736861.23-P1P2	464
RAB6C_-_130736902.23-P1P2	437
RAB6C_-_130737032.23-P1P2	260
RAB7A_+_128444729.23-P1P2	380
RAB7A_+_128444945.23-P1P2	439
RAB7A_-_128444925.23-P1P2	489
RAB7A_-_128444931.23-P1P2	377
RAB7A_-_128444936.23-P1P2	434
RAB7L1_+_205744567.23-P1P2	374
RAB7L1_+_205744715.23-P1P2	410
RAB7L1_-_205744478.23-P1P2	400
RAB7L1_-_205744595.23-P1P2	367
RAB7L1_-_205744679.23-P1P2	402
RAB8A_+_16222430.23-P1P2	39
RAB8A_+_16222544.23-P1P2	298
RAB8A_+_16222560.23-P1P2	677
RAB8A_-_16222599.23-P1P2	392
RAB8A_-_16222631.23-P1P2	425
RAB8B_+_63481557.23-P1P2	453
RAB8B_+_63481590.23-P1P2	502
RAB8B_+_63481646.23-P1P2	421
RAB8B_+_63481683.23-P1P2	343
RAB8B_-_63481587.23-P1P2	520
RAB9A_+_13707169.23-P1P2	352
RAB9A_-_13707084.23-P1P2	364
RAB9A_-_13707087.23-P1P2	583
RAB9A_-_13707097.23-P1P2	253
RAB9A_-_13707130.23-P1P2	394
RAB9B_+_103087284.23-P1P2	400
RAB9B_+_103087305.23-P1P2	564
RAB9B_+_103087339.23-P1P2	486
RAB9B_+_103087371.23-P1P2	493
RAB9B_+_103087378.23-P1P2	477
RABAC1_-_42463543.23-P1P2	362
RABAC1_-_42463622.23-P1P2	403
RABAC1_-_42463627.23-P1P2	405
RABAC1_-_42463638.23-P1P2	322
RABAC1_-_42463641.23-P1P2	464
RABEP1_+_5185206.23-P1P2	415
RABEP1_+_5185341.23-P1P2	385
RABEP1_+_5185369.23-P1P2	401
RABEP1_+_5185372.23-P1P2	366
RABEP1_+_5185486.23-P1P2	195
RABEP2_+_28936638.23-P1P2	263
RABEP2_+_28936790.23-P1P2	425
RABEP2_-_28936619.23-P1P2	407
RABEP2_-_28936622.23-P1P2	625
RABEP2_-_28936696.23-P1P2	307
RABEPK_+_127962670.23-P1P2	489
RABEPK_+_127962675.23-P1P2	420
RABEPK_-_127962684.23-P1P2	443
RABEPK_-_127962687.23-P1P2	396
RABEPK_-_127962829.23-P1P2	390
RABGAP1L_+_174128350.23-P1P2	356
RABGAP1L_+_174128497.23-P1P2	396
RABGAP1L_+_174128512.23-P1P2	302
RABGAP1L_+_174128515.23-P1P2	388
RABGAP1L_-_174128509.23-P1P2	499
RABGAP1_+_125703087.23-P1P2	309
RABGAP1_+_125703164.23-P1P2	265
RABGAP1_+_125703213.23-P1P2	229
RABGAP1_-_125703123.23-P1P2	314
RABGAP1_-_125703226.23-P1P2	438
RABGEF1_-_66205617.23-P1P2	513
RABGGTA_+_24740899.23-P1P2	288
RABGGTA_+_24741054.23-P1P2	359
RABGGTA_-_24740805.23-P1P2	299
RABGGTA_-_24740827.23-P1P2	483
RABGGTA_-_24740953.23-P1P2	745
RABGGTB_+_76251782.23-P1P2	379
RABGGTB_-_76251756.23-P1P2	392
RABGGTB_-_76251799.23-P1P2	526
RABGGTB_-_76251809.23-P1P2	405
RABGGTB_-_76251861.23-P1P2	533
RABIF_+_202858368.23-P1P2	496
RABIF_+_202858394.23-P1P2	426
RABIF_+_202858407.23-P1P2	598
RABIF_-_202858317.23-P1P2	368
RABIF_-_202858435.23-P1P2	373
RABL2A_+_114384618.23-P1P2	358
RABL2A_+_114384623.23-P1P2	296
RABL2A_+_114384696.23-P1P2	420
RABL2A_+_114384799.23-P1P2	480
RABL2A_-_114384808.23-P1P2	359
RABL2B_+_51222097.23-P1P2	438
RABL2B_-_51222106.23-P1P2	447
RABL2B_-_51222254.23-P1P2	318
RABL2B_-_51222548.23-P1P2	458
RABL3_-_120461475.23-P1P2	354
RABL3_-_120461493.23-P1P2	520
RABL3_-_120461509.23-P1P2	360
RABL3_-_120461516.23-P1P2	326
RABL3_-_120461539.23-P1P2	494
RABL5_+_100965099.23-P1P2	372
RABL5_-_100965097.23-P1P2	394
RABL5_-_100965106.23-P1P2	427
RABL5_-_100965131.23-P1P2	396
RABL5_-_100965141.23-P1P2	337
RABL6_-_139702107.23-P1P2	459
RABL6_-_139702247.23-P1P2	457
RABL6_-_139702252.23-P1P2	415
RABL6_-_139702255.23-P1P2	441
RABL6_-_139702407.23-P1P2	364
RAC1_+_6413995.23-P1P2	466
RAC1_+_6414032.23-P1P2	570
RAC1_+_6414085.23-P1P2	418
RAC1_-_6414003.23-P1P2	512
RAC1_-_6414052.23-P1P2	304
RAC2_+_37640342.23-P1P2	361
RAC2_+_37640441.23-P1P2	400
RAC2_-_37640321.23-P1P2	374
RAC2_-_37640454.23-P1P2	276
RAC2_-_37640488.23-P1P2	444
RAC3_+_79989212.23-P1P2	483
RAC3_+_79989337.23-P1P2	303
RAC3_+_79989403.23-P1P2	298
RAC3_-_79989305.23-P1P2	254
RAC3_-_79989335.23-P1P2	441
RACGAP1_+_50419316.23-P1P2	397
RACGAP1_-_50419329.23-P1P2	445
RACGAP1_-_50419359.23-P1P2	548
RACGAP1_-_50419366.23-P1P2	415
RACGAP1_-_50419372.23-P1P2	473
RAD17_+_68665322.23-P1P2	315
RAD17_+_68665598.23-P1P2	362
RAD17_+_68665601.23-P1P2	380
RAD17_+_68665647.23-P1P2	433
RAD17_-_68665537.23-P1P2	492
RAD18_+_9005125.23-P1P2	322
RAD18_+_9005164.23-P1P2	303
RAD18_+_9005358.23-P1P2	720
RAD18_-_9005184.23-P1P2	457
RAD18_-_9005220.23-P1P2	327
RAD1_-_34915784.23-P1P2	368
RAD1_-_34915830.23-P1P2	527
RAD21L1_+_1206310.23-P1P2	583
RAD21L1_+_1206463.23-P1P2	610
RAD21L1_+_1206469.23-P1P2	512
RAD21L1_+_1206480.23-P1P2	239
RAD21L1_-_1206150.23-P1P2	388
RAD21_+_117887133.23-P1P2	423
RAD21_-_117886770.23-P1P2	317
RAD21_-_117886793.23-P1P2	289
RAD21_-_117886800.23-P1P2	453
RAD21_-_117887152.23-P1P2	403
RAD23A_+_13056524.23-P1P2	488
RAD23A_+_13056528.23-P1P2	376
RAD23A_+_13056596.23-P1P2	441
RAD23A_-_13056494.23-P1P2	536
RAD23A_-_13056595.23-P1P2	706
RAD23B_+_110045207.23-P1P2	441
RAD23B_+_110045346.23-P1P2	517
RAD23B_+_110045398.23-P1P2	132
RAD23B_-_110045352.23-P1P2	385
RAD23B_-_110045390.23-P1P2	453
RAD50_+_131892513.23-P1P2	406
RAD50_+_131892549.23-P1P2	475
RAD50_+_131892554.23-P1P2	318
RAD51AP1_-_4647890.23-P1P2	421
RAD51AP2_+_17699728.23-P1P2	379
RAD51AP2_+_17699814.23-P1P2	411
RAD51AP2_+_17699886.23-P1P2	568
RAD51AP2_+_17699892.23-P1P2	470
RAD51AP2_-_17699807.23-P1P2	257
RAD51B_+_68286416.23-P1P2	486
RAD51B_+_68286444.23-P1P2	488
RAD51B_-_68286382.23-P1P2	522
RAD51B_-_68286433.23-P1P2	435
RAD51B_-_68286443.23-P1P2	299
RAD51C_+_56769625.23-P1P2	414
RAD51C_+_56769914.23-P1P2	453
RAD51C_-_56769734.23-P1P2	568
RAD51C_-_56769831.23-P1P2	488
RAD51C_-_56769836.23-P1P2	376
RAD51D_+_33446871.23-P1P2	253
RAD51D_+_33446964.23-P1P2	393
RAD51D_+_33446967.23-P1P2	433
RAD51D_+_33446986.23-P1P2	401
RAD51D_+_33446995.23-P1P2	464
RAD51_+_40987263.23-P1P2	504
RAD51_-_40987225.23-P1P2	568
RAD51_-_40987273.23-P1P2	645
RAD51_-_40987295.23-P1P2	492
RAD51_-_40987303.23-P1P2	328
RAD52_+_1059045.23-P1	594
RAD52_+_1059052.23-P1	333
RAD52_+_1100478.23-P2	233
RAD52_-_1058862.23-P1	476
RAD52_-_1058867.23-P1	584
RAD52_-_1058920.23-P1	339
RAD52_-_1100417.23-P2	218
RAD52_-_1100496.23-P2	414
RAD52_-_1100505.23-P2	522
RAD54B_+_95487331.23-P1P2	370
RAD54B_+_95487383.23-P1P2	712
RAD54B_+_95487388.23-P1P2	516
RAD54B_+_95487392.23-P1P2	294
RAD54B_+_95487411.23-P1P2	394
RAD54L2_+_51575411.23-ENST00000409535.2	447
RAD54L2_+_51575430.23-ENST00000409535.2	564
RAD54L2_+_51575442.23-ENST00000409535.2	300
RAD54L2_-_51575386.23-ENST00000409535.2	389
RAD54L2_-_51575448.23-ENST00000409535.2	537
RAD54L_+_46713184.23-P1P2	507
RAD54L_+_46713222.23-P1P2	350
RAD54L_+_46713338.23-P1P2	439
RAD54L_+_46713357.23-P1P2	473
RAD54L_-_46713255.23-P1P2	389
RAD9A_+_67159323.23-P1P2	516
RAD9A_+_67159339.23-P1P2	489
RAD9A_-_67159244.23-P1P2	471
RAD9A_-_67159269.23-P1P2	440
RAD9A_-_67159352.23-P1P2	559
RAD9B_+_110939846.23-P1P2	388
RAD9B_+_110939934.23-P1P2	467
RAD9B_-_110939104.23-P1P2	597
RAD9B_-_110939976.23-P1P2	374
RAD9B_-_110940111.23-P1P2	373
RADIL_+_4923525.23-P1P2	366
RADIL_-_4923496.23-P1P2	502
RADIL_-_4923507.23-P1P2	663
RADIL_-_4923536.23-P1P2	395
RADIL_-_4923552.23-P1P2	436
RAE1_+_55926390.23-P1P2	462
RAE1_+_55926397.23-P1P2	509
RAE1_+_55926447.23-P1P2	367
RAE1_-_55926184.23-P1P2	603
RAE1_-_55926319.23-P1P2	556
RAET1E_+_150212331.23-P1	315
RAET1E_+_150212470.23-P1	518
RAET1E_+_150219394.23-P2	524
RAET1E_+_150219414.23-P2	319
RAET1E_+_150219529.23-P2	167
RAET1E_-_150212122.23-P1	319
RAET1E_-_150212168.23-P1	499
RAET1E_-_150212357.23-P1	490
RAET1E_-_150219332.23-P2	437
RAET1E_-_150219391.23-P2	373
RAET1G_+_150244328.23-P1P2	336
RAET1G_+_150244347.23-P1P2	490
RAET1G_+_150244360.23-P1P2	340
RAET1G_+_150244369.23-P1P2	448
RAET1G_+_150244413.23-P1P2	355
RAET1L_+_150346828.23-P1P2	206
RAET1L_+_150346845.23-P1P2	296
RAET1L_+_150346856.23-P1P2	398
RAET1L_+_150346876.23-P1P2	393
RAET1L_+_150347103.23-P1P2	564
RAF1_+_12705645.23-P1P2	512
RAF1_+_12705707.23-P1P2	391
RAF1_+_12705806.23-P1P2	498
RAF1_-_12705740.23-P1P2	361
RAF1_-_12705802.23-P1P2	432
RAG1_+_36589364.23-P1P2	410
RAG1_+_36589458.23-P1P2	590
RAG1_+_36589472.23-P1P2	245
RAG1_-_36589399.23-P1P2	480
RAG1_-_36589468.23-P1P2	269
RAG2_+_36619797.23-P1P2	372
RAG2_+_36619885.23-P1P2	407
RAG2_+_36619898.23-P1P2	545
RAG2_-_36619893.23-P1P2	348
RAG2_-_36619905.23-P1P2	469
RAI14_+_34656226.23-P1P2	412
RAI14_+_34656322.23-P1P2	596
RAI14_+_34656327.23-P1P2	710
RAI14_+_34656334.23-P1P2	351
RAI14_-_34656296.23-P1P2	474
RAI1_+_17584673.23-P1P2	471
RAI1_-_17584546.23-P1P2	677
RAI1_-_17584609.23-P1P2	205
RAI1_-_17584621.23-P1P2	374
RAI1_-_17584648.23-P1P2	487
RAI2_+_17879363.23-P1P2	408
RAI2_-_17879309.23-P1P2	328
RAI2_-_17879585.23-P1P2	498
RAI2_-_17879631.23-P1P2	355
RAI2_-_17879653.23-P1P2	176
RALA_+_39662943.23-P1P2	669
RALA_+_39663056.23-P1P2	244
RALA_+_39663064.23-P1P2	319
RALA_+_39663084.23-P1P2	506
RALA_+_39663106.23-P1P2	304
RALBP1_+_9475394.23-P1P2	469
RALBP1_+_9475407.23-P1P2	456
RALBP1_+_9475416.23-P1P2	632
RALBP1_+_9475421.23-P1P2	526
RALBP1_-_9475412.23-P1P2	570
RALB_+_121010302.23-P1P2	283
RALB_+_121010321.23-P1P2	516
RALB_+_121010324.23-P1P2	399
RALB_-_121010312.23-P1P2	496
RALB_-_121010331.23-P1P2	533
RALGAPA1_+_36278556.23-P1P2	410
RALGAPA1_+_36278590.23-P1P2	468
RALGAPA1_+_36278604.23-P1P2	422
RALGAPA1_-_36278502.23-P1P2	543
RALGAPA1_-_36278552.23-P1P2	425
RALGAPA2_+_20693413.23-P1P2	471
RALGAPA2_-_20693346.23-P1P2	658
RALGAPA2_-_20693426.23-P1P2	695
RALGAPA2_-_20693461.23-P1P2	390
RALGAPA2_-_20693477.23-P1P2	328
RALGAPB_+_37101358.23-P1P2	584
RALGAPB_-_37101297.23-P1P2	346
RALGAPB_-_37101336.23-P1P2	414
RALGAPB_-_37101349.23-P1P2	652
RALGAPB_-_37101361.23-P1P2	512
RALGDS_+_136024778.23-P2	462
RALGDS_-_135996778.23-P1	434
RALGDS_-_135996781.23-P1	300
RALGDS_-_135996820.23-P1	250
RALGDS_-_135996841.23-P1	241
RALGDS_-_135996852.23-P1	477
RALGDS_-_136024684.23-P2	339
RALGDS_-_136024710.23-P2	326
RALGDS_-_136024723.23-P2	362
RALGDS_-_136024796.23-P2	346
RALGPS1_+_129676969.23-P1P2	428
RALGPS1_+_129676973.23-P1P2	230
RALGPS1_+_129676988.23-P1P2	400
RALGPS1_+_129676993.23-P1P2	399
RALGPS1_-_129676917.23-P1P2	567
RALGPS2_+_178694255.23-P1P2	547
RALGPS2_+_178694320.23-P1P2	527
RALGPS2_-_178694174.23-P1P2	396
RALGPS2_-_178694209.23-P1P2	385
RALGPS2_-_178694214.23-P1P2	331
RALYL_+_85095315.23-P1P2	357
RALYL_+_85095397.23-P1P2	536
RALYL_-_85095030.23-P1P2	568
RALYL_-_85095033.23-P1P2	498
RALYL_-_85095365.23-P1P2	426
RALY_+_32581382.23-P1P2	248
RALY_+_32581441.23-P1P2	391
RALY_+_32581491.23-P1P2	295
RALY_+_32581663.23-P1P2	502
RALY_-_32581584.23-P1P2	299
RAMP1_+_238768075.23-P1P2	561
RAMP1_+_238768110.23-P1P2	323
RAMP1_+_238768154.23-P1P2	350
RAMP1_-_238768088.23-P1P2	442
RAMP1_-_238768129.23-P1P2	330
RAMP2_+_40912644.23-P1P2	346
RAMP2_+_40912945.23-P1P2	342
RAMP2_-_40913029.23-P1P2	378
RAMP2_-_40913049.23-P1P2	354
RAMP2_-_40913071.23-P1P2	432
RAMP3_+_45197157.23-P1P2	276
RAMP3_+_45197209.23-P1P2	240
RAMP3_-_45197260.23-P1P2	411
RAMP3_-_45197313.23-P1P2	474
RAMP3_-_45197341.23-P1P2	274
RANBP10_+_67840605.23-P1P2	478
RANBP10_-_67840556.23-P1P2	342
RANBP10_-_67840644.23-P1P2	380
RANBP10_-_67840648.23-P1P2	441
RANBP10_-_67840662.23-P1P2	268
RANBP17_+_170288789.23-P1P2	401
RANBP17_+_170288801.23-P1P2	472
RANBP17_+_170288865.23-P1P2	353
RANBP17_-_170288783.23-P1P2	468
RANBP17_-_170288892.23-P1P2	490
RANBP1_+_20104702.23-P1P2	591
RANBP1_+_20104793.23-P1P2	358
RANBP1_+_20104830.23-P1P2	597
RANBP1_+_20104872.23-P1P2	399
RANBP1_-_20104889.23-P1P2	364
RANBP2_+_109335748.23-P1P2	612
RANBP2_+_109335771.23-P1P2	390
RANBP2_+_109335800.23-P1P2	382
RANBP2_+_109335851.23-P1P2	521
RANBP2_-_109335974.23-P1P2	540
RANBP3L_+_36302147.23-P1P2	405
RANBP3L_-_36302096.23-P1P2	310
RANBP3L_-_36302102.23-P1P2	576
RANBP3L_-_36302271.23-P1P2	413
RANBP3L_-_36302300.23-P1P2	644
RANBP3_+_5978184.23-P1P2	505
RANBP3_+_5978243.23-P1P2	404
RANBP3_+_5978270.23-P1P2	396
RANBP3_+_5978274.23-P1P2	454
RANBP3_+_5978284.23-P1P2	610
RANBP6_+_6015720.23-P1P2	546
RANBP6_+_6015779.23-P1P2	304
RANBP6_-_6015675.23-P1P2	408
RANBP6_-_6015696.23-P1P2	401
RANBP6_-_6015789.23-P1P2	389
RANBP9_+_13712205.23-P1P2	476
RANBP9_-_13712124.23-P1P2	330
RANBP9_-_13712232.23-P1P2	255
RANBP9_-_13712244.23-P1P2	398
RANBP9_-_13712273.23-P1P2	485
RANGAP1_+_41682318.23-P1P2	381
RANGAP1_+_41682346.23-P1P2	504
RANGAP1_+_41682357.23-P1P2	424
RANGAP1_+_41682361.23-P1P2	320
RANGAP1_-_41682337.23-P1P2	351
RANGRF_+_8191835.23-P1P2	271
RANGRF_+_8191847.23-P1P2	315
RANGRF_+_8191858.23-P1P2	677
RANGRF_+_8191898.23-P1P2	227
RANGRF_-_8192034.23-P1P2	363
RAN_+_131356272.23-P1P2	631
RAN_+_131356286.23-P1P2	428
RAN_+_131356411.23-P1P2	567
RAN_+_131356437.23-P1P2	442
RAN_+_131356477.23-P1P2	444
RAP1A_+_112162233.23-P1P2	572
RAP1A_+_112162257.23-P1P2	419
RAP1A_+_112162328.23-P1P2	209
RAP1A_-_112162288.23-P1P2	319
RAP1A_-_112162314.23-P1P2	456
RAP1B_+_69004464.23-P1P2	137
RAP1B_+_69004504.23-P1P2	431
RAP1B_+_69004537.23-P1P2	498
RAP1B_-_69004490.23-P1P2	402
RAP1B_-_69004534.23-P1P2	632
RAP1GAP2_+_2699545.23-P1P2	560
RAP1GAP2_+_2699587.23-P1P2	395
RAP1GAP2_+_2699660.23-P1P2	277
RAP1GAP2_-_2699563.23-P1P2	383
RAP1GAP2_-_2699605.23-P1P2	336
RAP1GAP_+_21949179.23-P2	283
RAP1GAP_+_21949237.23-P2	364
RAP1GAP_+_21949241.23-P2	388
RAP1GAP_+_21995838.23-P1	236
RAP1GAP_+_21995895.23-P1	496
RAP1GAP_-_21949234.23-P2	401
RAP1GAP_-_21949330.23-P2	459
RAP1GAP_-_21995857.23-P1	465
RAP1GAP_-_21995988.23-P1	424
RAP1GAP_-_21996194.23-P1	366
RAP1GDS1_+_99182420.23-P1P2	358
RAP1GDS1_-_99182352.23-P1P2	408
RAP1GDS1_-_99182355.23-P1P2	396
RAP1GDS1_-_99182387.23-P1P2	451
RAP1GDS1_-_99182391.23-P1P2	323
RAP2A_+_98086208.23-P1P2	411
RAP2A_+_98086218.23-P1P2	351
RAP2A_+_98086238.23-P1P2	502
RAP2A_-_98086226.23-P1P2	340
RAP2A_-_98086253.23-P1P2	438
RAP2B_+_152879813.23-P1P2	619
RAP2B_+_152879825.23-P1P2	385
RAP2B_+_152879831.23-P1P2	350
RAP2B_-_152879869.23-P1P2	304
RAP2B_-_152879921.23-P1P2	393
RAP2C_-_131351435.23-P1P2	411
RAP2C_-_131351484.23-P1P2	418
RAP2C_-_131351487.23-P1P2	387
RAP2C_-_131351539.23-P1P2	383
RAP2C_-_131351581.23-P1P2	356
RAPGEF1_+_134585251.23-ENST00000372190.3	257
RAPGEF1_+_134585308.23-ENST00000372190.3	449
RAPGEF1_+_134585550.23-ENST00000372190.3	293
RAPGEF1_+_134585566.23-ENST00000372190.3	380
RAPGEF1_-_134585145.23-ENST00000372190.3	587
RAPGEF2_+_160188687.23-ENST00000264431.4	406
RAPGEF2_+_160188724.23-ENST00000264431.4	375
RAPGEF2_-_160188591.23-ENST00000264431.4	427
RAPGEF2_-_160188683.23-ENST00000264431.4	410
RAPGEF2_-_160188716.23-ENST00000264431.4	367
RAPGEF3_+_48152851.23-P1P2	427
RAPGEF3_-_48152655.23-P1P2	319
RAPGEF3_-_48152771.23-P1P2	303
RAPGEF3_-_48152781.23-P1P2	453
RAPGEF3_-_48152879.23-P1P2	401
RAPGEF4_+_173600447.23-P1P2	461
RAPGEF4_-_173600185.23-P1P2	542
RAPGEF4_-_173600322.23-P1P2	475
RAPGEF4_-_173600342.23-P1P2	280
RAPGEF4_-_173600473.23-P1P2	353
RAPGEF5_+_22396880.23-ENST00000344041.6	527
RAPGEF5_+_22396914.23-ENST00000344041.6	533
RAPGEF5_+_22396947.23-ENST00000344041.6	457
RAPGEF5_+_22396950.23-ENST00000344041.6	493
RAPGEF5_-_22396979.23-ENST00000344041.6	475
RAPGEF6_+_130970983.23-P1P2	479
RAPGEF6_+_130971082.23-P1P2	453
RAPGEF6_-_130970989.23-P1P2	370
RAPGEF6_-_130971098.23-P1P2	439
RAPGEF6_-_130971139.23-P1P2	392
RAPGEFL1_+_38333589.23-P1P2	467
RAPGEFL1_+_38333601.23-P1P2	511
RAPGEFL1_+_38333727.23-P1P2	489
RAPGEFL1_-_38333643.23-P1P2	419
RAPGEFL1_-_38333675.23-P1P2	428
RAPH1_+_204400231.23-P1P2	278
RAPH1_+_204400270.23-P1P2	455
RAPH1_-_204400124.23-P1P2	517
RAPH1_-_204400156.23-P1P2	309
RAPH1_-_204400212.23-P1P2	345
RAPSN_+_47470845.23-P1P2	449
RAPSN_+_47470879.23-P1P2	343
RAPSN_+_47470888.23-P1P2	434
RAPSN_+_47471039.23-P1P2	413
RAPSN_-_47470863.23-P1P2	461
RARA_+_38474337.23-P1	352
RARA_+_38474355.23-P1	378
RARA_+_38474393.23-P1	566
RARA_+_38474407.23-P1	382
RARA_+_38474464.23-P1	463
RARA_-_38498329.23-P2	472
RARA_-_38498363.23-P2	161
RARA_-_38498514.23-P2	515
RARA_-_38498544.23-P2	467
RARA_-_38498549.23-P2	521
RARB_-_25469493.23-P1P2	299
RARB_-_25469701.23-P1P2	520
RARB_-_25469769.23-P1P2	538
RARB_-_25469848.23-P1P2	309
RARB_-_25469884.23-P1P2	396
RARG_+_53614095.23-P1	480
RARG_+_53614273.23-P1	390
RARG_+_53626200.23-P2	652
RARG_+_53626279.23-P2	591
RARG_+_53626378.23-P2	345
RARG_-_53614147.23-P1	551
RARG_-_53614208.23-P1	351
RARG_-_53614391.23-P1	360
RARG_-_53626413.23-P2	304
RARG_-_53626416.23-P2	492
RARRES1_+_158450351.23-P1P2	456
RARRES1_+_158450532.23-P1P2	569
RARRES1_-_158450425.23-P1P2	262
RARRES1_-_158450714.23-P1P2	427
RARRES1_-_158450879.23-P1P2	580
RARRES2_+_150038795.23-P1P2	428
RARRES2_+_150038822.23-P1P2	547
RARRES2_+_150038888.23-P1P2	495
RARRES2_+_150038893.23-P1P2	280
RARRES2_+_150038959.23-P1P2	480
RARRES3_+_63304093.23-P1P2	415
RARRES3_+_63304111.23-P1P2	408
RARRES3_+_63304131.23-P1P2	533
RARRES3_+_63304167.23-P1P2	540
RARRES3_-_63304257.23-P1P2	669
RARS2_-_88299792.23-P1P2	397
RARS2_-_88299836.23-P1P2	648
RARS2_-_88299863.23-P1P2	418
RARS2_-_88299910.23-P1P2	648
RARS_+_167913308.23-P1P2	371
RARS_+_167913328.23-P1P2	458
RARS_+_167913340.23-P1P2	678
RARS_+_167913396.23-P1P2	525
RARS_-_167913320.23-P1P2	480
RASA1_+_86563426.23-P1	289
RASA1_+_86563458.23-P1	358
RASA1_+_86563549.23-P1	486
RASA1_+_86563608.23-P1	354
RASA1_+_86564625.23-P2	421
RASA1_+_86564686.23-P2	459
RASA1_+_86564697.23-P2	408
RASA1_-_86563473.23-P1	313
RASA1_-_86564532.23-P2	0
RASA1_-_86564602.23-P2	657
RASA2_+_141205657.23-P1P2	407
RASA2_-_141205741.23-P1P2	527
RASA2_-_141205759.23-P1P2	472
RASA2_-_141205762.23-P1P2	365
RASA2_-_141205765.23-P1P2	459
RASA3_-_114898099.23-P1P2	472
RASA3_-_114898165.23-P1P2	356
RASA3_-_114898219.23-P1P2	329
RASA3_-_114898235.23-P1P2	479
RASA3_-_114898328.23-P1P2	475
RASA4B_-_102158240.23-P1P2	467
RASA4B_-_102158243.23-P1P2	407
RASAL1_+_113573669.23-P1P2	376
RASAL1_+_113573734.23-P1P2	423
RASAL1_-_113573710.23-P1P2	472
RASAL1_-_113573723.23-P1P2	520
RASAL1_-_113573749.23-P1P2	286
RASAL2_+_178062397.23-P1P2	443
RASAL2_+_178062879.23-P1P2	246
RASAL2_+_178062887.23-P1P2	569
RASAL2_-_178062825.23-P1P2	480
RASAL2_-_178063091.23-P1P2	546
RASAL3_+_15575527.23-P1P2	479
RASAL3_+_15575640.23-P1P2	342
RASAL3_-_15575469.23-P1P2	436
RASAL3_-_15575472.23-P1P2	333
RASAL3_-_15575536.23-P1P2	360
RASD1_+_17399724.23-P1P2	465
RASD1_+_17399766.23-P1P2	314
RASD1_+_17399770.23-P1P2	338
RASD1_-_17399852.23-P1P2	440
RASD1_-_17399868.23-P1P2	282
RASD2_+_35936635.23-P1P2	327
RASD2_+_35936717.23-P1P2	263
RASD2_-_35936581.23-P1P2	417
RASD2_-_35936710.23-P1P2	399
RASD2_-_35936729.23-P1P2	447
RASEF_+_85678160.23-P1P2	495
RASEF_+_85678283.23-P1P2	383
RASEF_-_85678194.23-P1P2	414
RASEF_-_85678226.23-P1P2	539
RASEF_-_85678359.23-P1P2	389
RASGEF1A_+_43699430.23-P1P2	419
RASGEF1A_+_43699484.23-P1P2	448
RASGEF1A_+_43699510.23-P1P2	462
RASGEF1A_-_43699423.23-P1P2	294
RASGEF1A_-_43699427.23-P1P2	481
RASGEF1B_+_82393207.23-P1P2	380
RASGEF1B_+_82393216.23-P1P2	466
RASGEF1B_+_82393226.23-P1P2	627
RASGEF1B_-_82393215.23-P1P2	466
RASGEF1B_-_82393245.23-P1P2	349
RASGEF1C_+_179636175.23-P1P2	306
RASGEF1C_+_179636306.23-P1P2	418
RASGEF1C_+_179636342.23-P1P2	362
RASGEF1C_-_179636238.23-P1P2	298
RASGEF1C_-_179636305.23-P1P2	306
RASGRF1_+_79383340.23-P1P2	505
RASGRF1_+_79383418.23-P1P2	480
RASGRF1_+_79383462.23-P1P2	428
RASGRF1_-_79383409.23-P1P2	486
RASGRF1_-_79383468.23-P1P2	377
RASGRF2_+_80255968.23-P1P2	379
RASGRF2_+_80255972.23-P1P2	414
RASGRF2_-_80255887.23-P1P2	605
RASGRF2_-_80256015.23-P1P2	277
RASGRF2_-_80256062.23-P1P2	438
RASGRP1_+_38852719.23-P2	491
RASGRP1_+_38857127.23-P1	313
RASGRP1_+_38857199.23-P1	380
RASGRP1_+_38857349.23-P1	326
RASGRP1_-_38852362.23-P2	329
RASGRP1_-_38852502.23-P2	643
RASGRP1_-_38852606.23-P2	536
RASGRP1_-_38852693.23-P2	271
RASGRP1_-_38857097.23-P1	237
RASGRP1_-_38857218.23-P1	562
RASGRP2_+_64511653.23-P1	300
RASGRP2_+_64511671.23-P1	0
RASGRP2_+_64511746.23-P1	474
RASGRP2_+_64511767.23-P1	536
RASGRP2_+_64511877.23-P1	501
RASGRP2_-_64510510.23-P2	300
RASGRP2_-_64510583.23-P2	681
RASGRP2_-_64510629.23-P2	277
RASGRP2_-_64510633.23-P2	146
RASGRP2_-_64510655.23-P2	409
RASGRP3_+_33701330.23-P1P2	485
RASGRP3_+_33701458.23-P1P2	461
RASGRP3_+_33701522.23-P1P2	525
RASGRP3_-_33701573.23-P1P2	350
RASGRP3_-_33701629.23-P1P2	385
RASGRP4_+_38916962.23-P1P2	339
RASGRP4_+_38916983.23-P1P2	443
RASGRP4_+_38917016.23-P1P2	278
RASGRP4_-_38916958.23-P1P2	478
RASGRP4_-_38917001.23-P1P2	334
RASIP1_+_49232753.23-P1P2	195
RASIP1_+_49232782.23-P1P2	543
RASIP1_-_49232850.23-P1P2	541
RASIP1_-_49232854.23-P1P2	379
RASIP1_-_49232874.23-P1P2	582
RASL10A_+_29711699.23-P1P2	352
RASL10A_+_29711847.23-P1P2	411
RASL10A_-_29711807.23-P1P2	289
RASL10A_-_29711814.23-P1P2	524
RASL10A_-_29711817.23-P1P2	445
RASL10B_+_34058349.23-P1P2	292
RASL10B_-_34058541.23-P1P2	464
RASL10B_-_34058545.23-P1P2	324
RASL10B_-_34058554.23-P1P2	534
RASL10B_-_34058608.23-P1P2	481
RASL11A_+_27844751.23-P1P2	491
RASL11A_+_27844766.23-P1P2	348
RASL11A_+_27844821.23-P1P2	464
RASL11A_-_27844675.23-P1P2	468
RASL11A_-_27844744.23-P1P2	424
RASL11B_+_53728275.23-P1P2	299
RASL11B_+_53728317.23-P1P2	467
RASL11B_-_53728408.23-P1P2	0
RASL11B_-_53728429.23-P1P2	330
RASL11B_-_53728490.23-P1P2	200
RASL12_+_65360396.23-P1P2	328
RASL12_+_65360508.23-P1P2	81
RASL12_+_65360604.23-P1P2	767
RASL12_-_65360547.23-P1P2	655
RASL12_-_65360576.23-P1P2	424
RASSF1_+_50374955.23-P1	389
RASSF1_+_50374958.23-P1	272
RASSF1_+_50374978.23-P1	395
RASSF1_+_50378460.23-P2	459
RASSF1_+_50378485.23-P2	478
RASSF1_+_50378581.23-P2	352
RASSF1_-_50374935.23-P1	667
RASSF1_-_50375024.23-P1	483
RASSF1_-_50378343.23-P2	383
RASSF1_-_50378416.23-P2	549
RASSF2_+_4804196.23-P1P2	480
RASSF2_+_4804316.23-P1P2	440
RASSF2_+_4804320.23-P1P2	438
RASSF2_+_4804385.23-P1P2	290
RASSF2_-_4804608.23-P1P2	412
RASSF3_+_65003855.23-P1P2	266
RASSF3_+_65004081.23-P1P2	388
RASSF3_-_65004097.23-P1P2	517
RASSF3_-_65004129.23-P1P2	460
RASSF3_-_65004182.23-P1P2	453
RASSF4_+_45454987.23-P1P2	231
RASSF4_+_45455034.23-P1P2	316
RASSF4_+_45455038.23-P1P2	715
RASSF4_+_45455079.23-P1P2	298
RASSF4_-_45455082.23-P1P2	405
RASSF5_+_206680612.23-P1P2	435
RASSF5_+_206680697.23-P1P2	524
RASSF5_+_206680783.23-P1P2	152
RASSF5_-_206680548.23-P1P2	471
RASSF5_-_206680760.23-P1P2	392
RASSF6_+_74486116.23-P1P2	268
RASSF6_+_74486240.23-P1P2	606
RASSF6_+_74486243.23-P1P2	298
RASSF6_-_74486309.23-P1P2	391
RASSF6_-_74486357.23-P1P2	557
RASSF7_+_560785.23-P1P2	333
RASSF8_+_26111487.23-P1P2	194
RASSF8_-_26111490.23-P1P2	393
RASSF8_-_26111496.23-P1P2	490
RASSF8_-_26111549.23-P1P2	527
RASSF8_-_26111553.23-P1P2	367
RASSF9_+_86230197.23-P1P2	411
RASSF9_+_86230466.23-P1P2	312
RASSF9_+_86230546.23-P1P2	392
RASSF9_-_86230363.23-P1P2	344
RASSF9_-_86230578.23-P1P2	361
RAVER1_+_10439952.23-P2	399
RAVER1_+_10444292.23-P1	580
RAVER1_+_10444369.23-P1	645
RAVER1_-_10439792.23-P2	399
RAVER1_-_10439796.23-P2	367
RAVER1_-_10439831.23-P2	501
RAVER1_-_10439965.23-P2	424
RAVER1_-_10444240.23-P1	292
RAVER1_-_10444249.23-P1	476
RAVER1_-_10444265.23-P1	468
RAVER2_+_65210618.23-P1P2	381
RAVER2_-_65210522.23-P1P2	434
RAVER2_-_65210570.23-P1P2	513
RAVER2_-_65210629.23-P1P2	0
RAVER2_-_65210637.23-P1P2	433
RAX2_+_3772312.23-P1P2	435
RAX2_-_3772327.23-P1P2	338
RAX2_-_3772383.23-P1P2	324
RAX2_-_3772391.23-P1P2	387
RAX2_-_3772407.23-P1P2	286
RAX_+_56940700.23-P1P2	363
RAX_+_56940740.23-P1P2	465
RAX_+_56940783.23-P1P2	430
RAX_-_56940880.23-P1P2	476
RAX_-_56940893.23-P1P2	474
RB1CC1_+_53569186.23-P2	334
RB1CC1_+_53569204.23-P2	769
RB1CC1_+_53569240.23-P2	435
RB1CC1_+_53569342.23-P2	322
RB1CC1_+_53627120.23-P1	355
RB1CC1_+_53627158.23-P1	365
RB1CC1_-_53569140.23-P2	468
RB1CC1_-_53627089.23-P1	581
RB1CC1_-_53627176.23-P1	302
RB1CC1_-_53627353.23-P1	418
RB1_+_48877587.23-P1P2	183
RB1_+_48877638.23-P1P2	435
RB1_+_48877791.23-P1P2	248
RB1_+_48877799.23-P1P2	276
RB1_-_48877870.23-P1P2	534
RBAK-RBAKDN_+_5022984.23-ENST00000407184.1	372
RBAK-RBAKDN_-_5023190.23-ENST00000407184.1	524
RBAK-RBAKDN_-_5023213.23-ENST00000407184.1	409
RBAK-RBAKDN_-_5023259.23-ENST00000407184.1	422
RBAK-RBAKDN_-_5023265.23-ENST00000407184.1	447
RBAK_+_5085202.23-P1	485
RBAK_+_5085277.23-P1	442
RBAK_+_5085408.23-P1	487
RBAK_-_5085266.23-P1	333
RBAK_-_5085406.23-P1	493
RBAK_-_5111632.23-P2	716
RBAK_-_5111649.23-P2	278
RBAK_-_5111685.23-P2	333
RBAK_-_5111709.23-P2	386
RBAK_-_5111743.23-P2	372
RBBP4_+_33116667.23-P1P2	450
RBBP4_-_33116631.23-P1P2	441
RBBP4_-_33116641.23-P1P2	368
RBBP4_-_33116647.23-P1P2	631
RBBP4_-_33116707.23-P1P2	443
RBBP5_+_205091127.23-P1P2	381
RBBP5_+_205091158.23-P1P2	615
RBBP5_+_205091366.23-P1P2	391
RBBP5_-_205091472.23-P1P2	563
RBBP5_-_205091495.23-P1P2	520
RBBP6_+_24550623.23-P1P2	468
RBBP6_+_24550642.23-P1P2	657
RBBP6_+_24550722.23-P1P2	319
RBBP6_+_24550817.23-P1P2	384
RBBP6_-_24550775.23-P1P2	404
RBBP7_-_16888493.23-P1P2	314
RBBP7_-_16888526.23-P1P2	286
RBBP7_-_16888631.23-P1P2	431
RBBP7_-_16888639.23-P1P2	416
RBBP7_-_16888780.23-P1P2	477
RBBP8NL_+_61002737.23-P1P2	379
RBBP8NL_-_61002712.23-P1P2	373
RBBP8NL_-_61002745.23-P1P2	426
RBBP8NL_-_61002750.23-P1P2	749
RBBP8NL_-_61002966.23-P1P2	454
RBBP8_+_20513465.23-P1P2	362
RBBP8_+_20513549.23-P1P2	568
RBBP8_-_20513524.23-P1P2	290
RBBP8_-_20513688.23-P1P2	358
RBBP8_-_20513691.23-P1P2	313
RBBP9_+_18477976.23-P1P2	441
RBBP9_+_18478032.23-P1P2	477
RBBP9_-_18477947.23-P1P2	423
RBBP9_-_18477962.23-P1P2	571
RBBP9_-_18478091.23-P1P2	398
RBCK1_+_388804.23-P1P2	213
RBCK1_+_388817.23-P1P2	87
RBCK1_+_388853.23-P1P2	412
RBCK1_-_388766.23-P1P2	586
RBCK1_-_388787.23-P1P2	463
RBFA_+_77794099.23-P1P2	696
RBFA_+_77794222.23-P1P2	487
RBFA_+_77794249.23-P1P2	293
RBFA_+_77794365.23-P1P2	521
RBFA_+_77794417.23-P1P2	378
RBFOX1_+_7382557.23-ENST00000311745.5	475
RBFOX1_+_7382567.23-ENST00000311745.5	526
RBFOX1_+_7382583.23-ENST00000311745.5	421
RBFOX1_+_7382631.23-ENST00000311745.5	328
RBFOX1_+_7382638.23-ENST00000311745.5	327
RBFOX2_+_36236520.23-P2	538
RBFOX2_+_36236621.23-P2	434
RBFOX2_-_36236620.23-P2	482
RBFOX2_-_36236628.23-P2	530
RBFOX2_-_36236743.23-P2	396
RBFOX2_-_36424980.23-P1	441
RBFOX2_-_36424985.23-P1	354
RBFOX2_-_36424990.23-P1	285
RBFOX2_-_36425160.23-P1	444
RBFOX2_-_36425178.23-P1	302
RBFOX3_+_77478934.23-P1P2	427
RBFOX3_+_77478978.23-P1P2	528
RBFOX3_-_77478667.23-P1P2	298
RBFOX3_-_77478878.23-P1P2	541
RBFOX3_-_77478943.23-P1P2	205
RBKS_+_28113384.23-P1P2	532
RBL1_+_35724028.23-P1P2	599
RBL1_+_35724032.23-P1P2	745
RBL1_+_35724067.23-P1P2	297
RBL1_-_35724017.23-P1P2	436
RBL1_-_35724146.23-P1P2	377
RBL2_+_53468227.23-P1	331
RBL2_+_53468273.23-P1	247
RBL2_+_53468276.23-P1	543
RBL2_+_53468312.23-P1	486
RBL2_+_53469360.23-P2	461
RBL2_+_53469418.23-P2	522
RBL2_-_53468330.23-P1	498
RBL2_-_53469348.23-P2	439
RBL2_-_53469430.23-P2	275
RBL2_-_53469526.23-P2	420
RBM10_+_47004558.23-P1P2	429
RBM10_-_47004475.23-P1P2	706
RBM10_-_47004520.23-P1P2	360
RBM11_+_15588304.23-P1P2	457
RBM11_+_15588317.23-P1P2	548
RBM11_+_15588355.23-P1P2	390
RBM11_-_15588333.23-P1P2	334
RBM11_-_15588370.23-P1P2	435
RBM12B_+_94753281.23-P1P2	478
RBM12B_+_94753285.23-P1P2	282
RBM12B_+_94753392.23-P1P2	670
RBM12B_-_94753345.23-P1P2	383
RBM12B_-_94753475.23-P1P2	451
RBM14-RBM4_+_66405894.23-P2	401
RBM14-RBM4_+_66405912.23-P2	504
RBM14-RBM4_+_66406007.23-P2	378
RBM14-RBM4_+_66406010.23-P2	488
RBM14-RBM4_-_66383962.23-P1	186
RBM14-RBM4_-_66406057.23-P2	290
RBM14_+_66383898.23-P1P2	403
RBM14_+_66383944.23-P1P2	547
RBM14_+_66383990.23-P1P2	671
RBM14_-_66383984.23-P1P2	541
RBM14_-_66384109.23-P1P2	356
RBM15B_+_51428549.23-P1	645
RBM15B_+_51428626.23-P1	500
RBM15B_+_51429814.23-P2	413
RBM15B_-_51428343.23-P1	392
RBM15B_-_51428562.23-P1	400
RBM15B_-_51428577.23-P1	502
RBM15B_-_51429854.23-P2	292
RBM15B_-_51429880.23-P2	442
RBM15B_-_51430006.23-P2	571
RBM15B_-_51430025.23-P2	342
RBM15_+_110881891.23-P1P2	468
RBM15_+_110881904.23-P1P2	459
RBM15_+_110881923.23-P1P2	270
RBM15_-_110881840.23-P1P2	619
RBM15_-_110881899.23-P1P2	618
RBM17_-_6130851.23-P1P2	266
RBM17_-_6130868.23-P1P2	473
RBM17_-_6130872.23-P1P2	739
RBM17_-_6130887.23-P1P2	580
RBM17_-_6130899.23-P1P2	234
RBM18_+_125027225.23-P1P2	477
RBM18_+_125027313.23-P1P2	513
RBM18_+_125027343.23-P1P2	400
RBM18_-_125027235.23-P1P2	467
RBM18_-_125027259.23-P1P2	634
RBM19_+_114404215.23-P1P2	433
RBM19_-_114404146.23-P1P2	320
RBM19_-_114404229.23-P1P2	351
RBM19_-_114404296.23-P1P2	369
RBM19_-_114404305.23-P1P2	315
RBM20_+_112404002.23-P1P2	302
RBM20_+_112404089.23-P1P2	453
RBM20_-_112403915.23-P1P2	470
RBM20_-_112403977.23-P1P2	434
RBM20_-_112404016.23-P1P2	530
RBM22_+_150080614.23-P1P2	531
RBM22_+_150080680.23-P1P2	308
RBM22_+_150080735.23-P1P2	445
RBM22_+_150080760.23-P1P2	490
RBM22_-_150080621.23-P1P2	520
RBM23_+_23388372.23-P1P2	492
RBM23_+_23388513.23-P1P2	565
RBM23_+_23388580.23-P1P2	604
RBM23_-_23388484.23-P1P2	292
RBM23_-_23388641.23-P1P2	563
RBM24_+_17280928.23-P1P2	244
RBM24_+_17281023.23-P1P2	418
RBM24_+_17281099.23-P1P2	311
RBM24_-_17280955.23-P1P2	462
RBM24_-_17281158.23-P1P2	320
RBM25_+_73524975.23-P1P2	597
RBM25_+_73525055.23-P1P2	404
RBM25_+_73525092.23-P1P2	383
RBM25_+_73525104.23-P1P2	543
RBM25_-_73525140.23-P1P2	416
RBM26_+_79980353.23-P1P2	554
RBM26_-_79980437.23-P1P2	528
RBM26_-_79980441.23-P1P2	336
RBM26_-_79980444.23-P1P2	316
RBM26_-_79980456.23-P1P2	493
RBM27_+_145582988.23-P1P2	595
RBM27_+_145582992.23-P1P2	579
RBM27_+_145583007.23-P1P2	366
RBM27_+_145583010.23-P1P2	484
RBM27_+_145583030.23-P1P2	621
RBM28_+_127983970.23-P1P2	361
RBM28_+_127984072.23-P1P2	437
RBM28_+_127984079.23-P1P2	259
RBM28_-_127984059.23-P1P2	330
RBM28_-_127984066.23-P1P2	195
RBM33_+_155437042.23-P1P2	434
RBM33_+_155437066.23-P1P2	326
RBM33_+_155437329.23-P1P2	566
RBM33_-_155437092.23-P1P2	321
RBM33_-_155437161.23-P1P2	426
RBM34_+_235324558.23-P1P2	424
RBM34_+_235324622.23-P1P2	540
RBM34_+_235324628.23-P1P2	354
RBM34_+_235324633.23-P1P2	557
RBM34_-_235324759.23-P1P2	547
RBM38_+_55966263.23-P1P2	363
RBM38_+_55966266.23-P1P2	410
RBM38_+_55966293.23-P1P2	355
RBM38_+_55966299.23-P1P2	449
RBM38_-_55966158.23-P1P2	384
RBM39_+_34330302.23-P1P2	729
RBM39_+_34330349.23-P1P2	452
RBM39_-_34330292.23-P1P2	453
RBM39_-_34330298.23-P1P2	424
RBM39_-_34330424.23-P1P2	616
RBM3_+_48432750.23-P1P2	698
RBM3_+_48432776.23-P1P2	439
RBM3_+_48432805.23-P1P2	330
RBM3_-_48432836.23-P1P2	508
RBM3_-_48432847.23-P1P2	375
RBM41_+_106362284.23-P1P2	631
RBM41_+_106362367.23-P1P2	554
RBM41_+_106362398.23-P1P2	522
RBM41_-_106362086.23-P1P2	234
RBM41_-_106362105.23-P1P2	566
RBM42_+_36119601.23-P1P2	452
RBM42_+_36119796.23-P1P2	292
RBM42_+_36119815.23-P1P2	353
RBM42_+_36119867.23-P1P2	343
RBM42_-_36119894.23-P1P2	260
RBM43_+_152118382.23-P1P2	509
RBM43_+_152118390.23-P1P2	332
RBM43_+_152118418.23-P1P2	576
RBM43_-_152118398.23-P1P2	347
RBM43_-_152118417.23-P1P2	421
RBM44_+_238707299.23-P1P2	579
RBM44_+_238707326.23-P1P2	476
RBM44_-_238707111.23-P1P2	500
RBM44_-_238707201.23-P1P2	20
RBM44_-_238707226.23-P1P2	481
RBM45_+_178977074.23-P1P2	446
RBM45_+_178977102.23-P1P2	437
RBM45_-_178977030.23-P1P2	407
RBM45_-_178977072.23-P1P2	444
RBM45_-_178977090.23-P1P2	282
RBM46_+_155702233.23-P1P2	328
RBM46_+_155702378.23-P1P2	353
RBM46_+_155702383.23-P1P2	346
RBM46_-_155702369.23-P1P2	213
RBM46_-_155702391.23-P1P2	389
RBM47_+_40632551.23-P1P2	397
RBM47_+_40632684.23-P1P2	498
RBM47_-_40632170.23-P1P2	435
RBM47_-_40632456.23-P1P2	402
RBM47_-_40633179.23-P1P2	331
RBM48_+_92157828.23-P1P2	178
RBM48_-_92157845.23-P1P2	517
RBM4B_+_66445225.23-P1P2	444
RBM4B_+_66445372.23-P1P2	698
RBM4B_+_66445378.23-P1P2	471
RBM4B_+_66445445.23-P1P2	198
RBM4B_-_66445444.23-P1P2	490
RBM5_+_50126255.23-P1P2	445
RBM5_+_50126271.23-P1P2	461
RBM5_-_50126246.23-P1P2	336
RBM5_-_50126267.23-P1P2	498
RBM5_-_50126358.23-P1P2	794
RBM6_+_49977232.23-P1P2	529
RBM6_+_49977355.23-P1P2	506
RBM6_+_49977434.23-P1P2	421
RBM6_-_49977261.23-P1P2	338
RBM6_-_49977402.23-P1P2	447
RBM7_+_114271131.23-P1P2	509
RBM7_+_114271165.23-P1P2	471
RBM7_+_114271189.23-P1P2	544
RBM7_+_114271240.23-P1P2	371
RBM7_-_114271217.23-P1P2	443
RBM8A_+_145507420.23-P1P2	265
RBM8A_+_145507477.23-P1P2	564
RBM8A_+_145507491.23-P1P2	448
RBM8A_+_145507564.23-P1P2	404
RBM8A_-_145507446.23-P1P2	260
RBMS1_+_161350489.23-P1P2	486
RBMS1_-_161350435.23-P1P2	274
RBMS1_-_161350466.23-P1P2	407
RBMS1_-_161350477.23-P1P2	344
RBMS1_-_161350482.23-P1P2	388
RBMS2_+_56915255.23-P1P2	429
RBMS2_+_56915541.23-P1P2	385
RBMS2_+_56915559.23-P1P2	423
RBMS2_-_56915333.23-P1P2	474
RBMS2_-_56915383.23-P1P2	388
RBMS3_+_29322297.23-P1P2	387
RBMS3_+_29322457.23-P1P2	498
RBMS3_-_29322265.23-P1P2	494
RBMS3_-_29322274.23-P1P2	566
RBMS3_-_29322572.23-P1P2	378
RBMX2_+_129535757.23-P1P2	330
RBMX2_+_129535825.23-P1P2	344
RBMX2_+_129535877.23-P1P2	564
RBMX2_+_129535912.23-P1P2	402
RBMX2_-_129535646.23-P1P2	510
RBMXL1_-_89458604.23-P1P2	379
RBMXL1_-_89458712.23-P1P2	297
RBMXL2_+_7110072.23-P1P2	223
RBMXL2_-_7110090.23-P1P2	505
RBMXL2_-_7110098.23-P1P2	427
RBMXL2_-_7110146.23-P1P2	358
RBMXL2_-_7110183.23-P1P2	397
RBMXL3_+_114423679.23-P1P2	647
RBMXL3_+_114423849.23-P1P2	453
RBMXL3_+_114423896.23-P1P2	309
RBMXL3_+_114423915.23-P1P2	496
RBMXL3_-_114423869.23-P1P2	308
RBMX_+_135963000.23-P1P2	384
RBMX_+_135963037.23-P1P2	400
RBMX_+_135963040.23-P1P2	476
RBMX_+_135963054.23-P1P2	475
RBMX_-_135963067.23-P1P2	514
RBMY1A1_+_23698254.23-ENST00000303902.5	253
RBMY1A1_+_23698590.23-ENST00000303902.5	428
RBMY1A1_-_23698250.23-ENST00000303902.5	597
RBMY1A1_-_23698296.23-ENST00000303902.5	582
RBMY1A1_-_23698565.23-ENST00000303902.5	345
RBP1_+_139258692.23-P1P2	415
RBP1_-_139258500.23-P1P2	490
RBP1_-_139258619.23-P1P2	412
RBP1_-_139258625.23-P1P2	198
RBP1_-_139258913.23-P1P2	488
RBP2_+_139195492.23-P1	503
RBP2_+_139195556.23-P1	381
RBP2_+_139195658.23-P1	469
RBP2_+_139199759.23-P2	481
RBP2_+_139199815.23-P2	443
RBP2_+_139199841.23-P2	435
RBP2_+_139199874.23-P2	260
RBP2_-_139195510.23-P1	419
RBP2_-_139195596.23-P1	482
RBP2_-_139199950.23-P2	359
RBP3_+_48391075.23-P1P2	388
RBP3_+_48391176.23-P1P2	476
RBP3_-_48391021.23-P1P2	329
RBP3_-_48391092.23-P1P2	459
RBP3_-_48391103.23-P1P2	391
RBP4_+_95361107.23-P1P2	455
RBP4_+_95361162.23-P1P2	587
RBP4_+_95361224.23-P1P2	408
RBP4_+_95361231.23-P1P2	372
RBP4_-_95361133.23-P1P2	492
RBP5_+_7281563.23-P1P2	354
RBP5_+_7281751.23-P1P2	341
RBP5_+_7281757.23-P1P2	317
RBP5_-_7281582.23-P1P2	276
RBP5_-_7281619.23-P1P2	510
RBP7_-_10057071.23-P1P2	470
RBP7_-_10057089.23-P1P2	386
RBP7_-_10057111.23-P1P2	408
RBP7_-_10057159.23-P1P2	512
RBP7_-_10057183.23-P1P2	188
RBPJL_-_43935234.23-P1P2	284
RBPJL_-_43935338.23-P1P2	485
RBPJL_-_43935356.23-P1P2	458
RBPJL_-_43935359.23-P1P2	386
RBPJL_-_43935440.23-P1P2	392
RBPJ_+_26322292.23-P1P2	407
RBPJ_+_26322375.23-P1P2	430
RBPJ_-_26322394.23-P1P2	568
RBPJ_-_26322405.23-P1P2	546
RBPJ_-_26322437.23-P1P2	251
RBPMS2_+_65067957.23-P1P2	468
RBPMS2_+_65068015.23-P1P2	443
RBPMS2_-_65067931.23-P1P2	353
RBPMS2_-_65067934.23-P1P2	305
RBPMS2_-_65067967.23-P1P2	507
RBPMS_+_30241894.23-P1P2	337
RBPMS_+_30241922.23-P1P2	476
RBPMS_-_30241824.23-P1P2	466
RBPMS_-_30241933.23-P1P2	428
RBPMS_-_30241960.23-P1P2	454
RBX1_+_41347112.23-P1P2	494
RBX1_+_41347184.23-P1P2	306
RBX1_+_41347207.23-P1P2	318
RBX1_-_41347225.23-P1P2	386
RBX1_-_41347309.23-P1P2	557
RC3H1_+_173991566.23-P1P2	346
RC3H1_+_173991689.23-P1P2	297
RC3H1_-_173991555.23-P1P2	361
RC3H1_-_173991573.23-P1P2	483
RC3H1_-_173991629.23-P1P2	516
RC3H2_+_125667763.23-P1P2	438
RC3H2_+_125667779.23-P1P2	298
RC3H2_-_125667796.23-P1P2	350
RC3H2_-_125667815.23-P1P2	404
RC3H2_-_125667818.23-P1P2	593
RCAN1_+_35899304.23-P1P2	514
RCAN1_-_35899254.23-P1P2	537
RCAN1_-_35899285.23-P1P2	434
RCAN1_-_35899292.23-P1P2	337
RCAN1_-_35899365.23-P1P2	407
RCAN2_+_46293807.23-P1P2	539
RCAN2_-_46293430.23-P1P2	500
RCAN2_-_46293580.23-P1P2	464
RCAN2_-_46293841.23-P1P2	466
RCAN2_-_46293930.23-P1P2	566
RCAN3_+_24828314.23-P1P2	405
RCAN3_+_24829374.23-P1P2	364
RCAN3_-_24828737.23-P1P2	440
RCAN3_-_24829337.23-P1P2	354
RCAN3_-_24829427.23-P1P2	393
RCBTB1_+_50159812.23-P1P2	503
RCBTB1_+_50159841.23-P1P2	584
RCBTB1_+_50159857.23-P1P2	322
RCBTB1_-_50159830.23-P1P2	269
RCBTB1_-_50159918.23-P1P2	305
RCBTB2_+_49107379.23-P1P2	775
RCBTB2_+_49107395.23-P1P2	341
RCBTB2_+_49107418.23-P1P2	361
RCBTB2_-_49107317.23-P1P2	268
RCBTB2_-_49107338.23-P1P2	449
RCC1_+_28832347.23-P1	577
RCC1_+_28832360.23-P1	471
RCC1_+_28832373.23-P1	355
RCC1_+_28832379.23-P1	588
RCC1_+_28844581.23-P2	325
RCC1_+_28844714.23-P2	306
RCC1_+_28844724.23-P2	365
RCC1_-_28832366.23-P1	486
RCC1_-_28844537.23-P2	514
RCC1_-_28844601.23-P2	394
RCC2_+_17765206.23-P1	369
RCC2_+_17766281.23-P2	603
RCC2_+_17766289.23-P2	481
RCC2_+_17766341.23-P2	285
RCC2_-_17765168.23-P1	358
RCC2_-_17765212.23-P1	340
RCC2_-_17765226.23-P1	580
RCC2_-_17765260.23-P1	534
RCC2_-_17766307.23-P2	324
RCC2_-_17766388.23-P2	248
RCCD1_+_91497981.23-P1	509
RCCD1_+_91498017.23-P1	538
RCCD1_+_91499781.23-P2	378
RCCD1_+_91499878.23-P2	622
RCCD1_-_91497944.23-P1	514
RCCD1_-_91498031.23-P1	324
RCCD1_-_91498035.23-P1	268
RCCD1_-_91499509.23-P2	613
RCCD1_-_91499611.23-P2	426
RCCD1_-_91499813.23-P2	447
RCE1_+_66610668.23-P1P2	355
RCE1_+_66610803.23-P1P2	467
RCE1_+_66610880.23-P1P2	448
RCE1_+_66610883.23-P1P2	377
RCE1_-_66610742.23-P1P2	469
RCHY1_+_76439588.23-P1P2	521
RCHY1_+_76439871.23-P1P2	406
RCHY1_-_76439635.23-P1P2	397
RCHY1_-_76439668.23-P1P2	482
RCHY1_-_76439671.23-P1P2	468
RCL1_+_4792802.23-P1P2	297
RCL1_-_4792734.23-P1P2	572
RCL1_-_4792815.23-P1P2	459
RCL1_-_4792821.23-P1P2	523
RCL1_-_4792831.23-P1P2	232
RCN1_+_32112361.23-P1P2	348
RCN1_+_32112372.23-P1P2	468
RCN1_+_32112381.23-P1P2	485
RCN1_+_32112518.23-P1P2	317
RCN1_-_32112230.23-P1P2	603
RCN2_+_77223953.23-P1P2	607
RCN2_+_77223989.23-P1P2	0
RCN2_+_77224067.23-P1P2	505
RCN2_-_77223925.23-P1P2	463
RCN2_-_77223965.23-P1P2	573
RCN3_+_50031084.23-P1P2	308
RCN3_+_50031146.23-P1P2	257
RCN3_+_50031163.23-P1P2	423
RCN3_+_50031169.23-P1P2	650
RCN3_-_50031161.23-P1P2	403
RCOR1_+_103058792.23-P1P2	463
RCOR1_+_103058823.23-P1P2	485
RCOR1_+_103058885.23-P1P2	197
RCOR1_-_103058686.23-P1P2	412
RCOR1_-_103058903.23-P1P2	328
RCOR2_+_63684573.23-P1P2	498
RCOR2_+_63684684.23-P1P2	394
RCOR2_+_63684793.23-P1P2	485
RCOR2_+_63684827.23-P1P2	345
RCOR2_-_63684780.23-P1P2	344
RCOR3_+_211432414.23-P1P2	220
RCOR3_+_211432578.23-P1P2	583
RCOR3_-_211432487.23-P1P2	601
RCOR3_-_211432610.23-P1P2	436
RCOR3_-_211432613.23-P1P2	456
RCSD1_+_167599293.23-P1P2	511
RCSD1_+_167599384.23-P1P2	203
RCSD1_-_167598968.23-P1P2	540
RCSD1_-_167599304.23-P1P2	324
RCSD1_-_167599585.23-P1P2	512
RCVRN_+_9808706.23-P1P2	507
RCVRN_+_9808842.23-P1P2	383
RCVRN_-_9808764.23-P1P2	344
RCVRN_-_9808773.23-P1P2	419
RCVRN_-_9808789.23-P1P2	371
RD3L_+_104408951.23-P1P2	452
RD3L_+_104408986.23-P1P2	449
RD3L_-_104408903.23-P1P2	579
RD3L_-_104409027.23-P1P2	279
RD3L_-_104409313.23-P1P2	560
RD3_+_211665516.23-P1P2	209
RD3_+_211665591.23-P1P2	263
RD3_+_211665723.23-P1P2	538
RD3_-_211665568.23-P1P2	512
RD3_-_211665573.23-P1P2	545
RDH10_-_74206610.23-P1P2	503
RDH10_-_74206627.23-P1P2	269
RDH10_-_74206630.23-P1P2	336
RDH10_-_74206641.23-P1P2	584
RDH10_-_74206686.23-P1P2	578
RDH11_+_68162562.23-P1P2	524
RDH11_+_68162630.23-P1P2	278
RDH11_-_68162581.23-P1P2	390
RDH11_-_68162643.23-P1P2	557
RDH11_-_68162650.23-P1P2	442
RDH12_+_68189074.23-P1P2	500
RDH12_+_68189127.23-P1P2	363
RDH12_+_68189132.23-P1P2	414
RDH12_-_68188948.23-P1P2	349
RDH12_-_68189045.23-P1P2	674
RDH13_+_55580935.23-P2	389
RDH13_+_55581055.23-P2	321
RDH13_+_55581079.23-P2	599
RDH13_+_55581106.23-P2	349
RDH13_-_55574546.23-P1	263
RDH13_-_55574610.23-P1	375
RDH13_-_55574633.23-P1	613
RDH13_-_55574674.23-P1	430
RDH13_-_55574678.23-P1	373
RDH13_-_55580968.23-P2	308
RDH14_+_18741948.23-P1P2	334
RDH14_+_18742030.23-P1P2	348
RDH14_+_18742067.23-P1P2	435
RDH14_-_18742080.23-P1P2	235
RDH14_-_18742160.23-P1P2	382
RDH16_+_57351471.23-P1P2	553
RDH16_+_57351515.23-P1P2	330
RDH16_+_57351556.23-P1P2	589
RDH16_+_57351566.23-P1P2	532
RDH16_+_57351730.23-P1P2	523
RDH5_+_56113983.23-P1P2	353
RDH5_-_56113893.23-P1P2	558
RDH5_-_56113997.23-P1P2	459
RDH5_-_56114010.23-P1P2	603
RDH5_-_56114035.23-P1P2	849
RDH8_+_10124107.23-P1P2	506
RDH8_-_10123941.23-P1P2	419
RDH8_-_10124036.23-P1P2	563
RDH8_-_10124045.23-P1P2	453
RDH8_-_10124087.23-P1P2	449
RDM1_+_34257861.23-P1P2	339
RDM1_+_34257898.23-P1P2	684
RDM1_-_34257871.23-P1P2	399
RDM1_-_34257971.23-P1P2	182
RDM1_-_34257993.23-P1P2	593
RDX_+_110167605.23-P1P2	470
RDX_-_110167516.23-P1P2	360
RDX_-_110167528.23-P1P2	383
RDX_-_110167548.23-P1P2	375
RDX_-_110167582.23-P1P2	436
REC8_+_24641151.23-P1P2	461
REC8_-_24641046.23-P1P2	411
REC8_-_24641068.23-P1P2	444
REC8_-_24641092.23-P1P2	369
REC8_-_24641107.23-P1P2	334
RECK_+_36036711.23-P1P2	284
RECK_+_36036761.23-P1P2	344
RECK_+_36036790.23-P1P2	539
RECK_+_36036871.23-P1P2	364
RECK_-_36036776.23-P1P2	541
RECQL4_-_145743307.23-P1P2	453
RECQL4_-_145743332.23-P1P2	582
RECQL4_-_145743349.23-P1P2	465
RECQL4_-_145743393.23-P1P2	277
RECQL5_+_73663373.23-P1P2	416
RECQL5_+_73663394.23-P1P2	722
RECQL5_+_73663428.23-P1P2	281
RECQL5_-_73663421.23-P1P2	405
RECQL5_-_73663542.23-P1P2	377
RECQL_-_21655011.23-P1P2	405
REEP1_+_86564986.23-P1P2	418
REEP1_+_86565106.23-P1P2	570
REEP1_-_86564927.23-P1P2	350
REEP1_-_86564931.23-P1P2	393
REEP1_-_86565095.23-P1P2	524
REEP2_+_137774679.23-P1P2	354
REEP2_+_137774683.23-P1P2	242
REEP2_-_137774613.23-P1P2	337
REEP2_-_137774645.23-P1P2	343
REEP2_-_137774648.23-P1P2	419
REEP3_+_65280833.23-P1P2	452
REEP3_+_65280984.23-P1P2	351
REEP3_+_65281040.23-P1P2	417
REEP3_-_65280963.23-P1P2	480
REEP3_-_65281053.23-P1P2	400
REEP4_+_21999508.23-P1P2	403
REEP4_+_21999550.23-P1P2	366
REEP4_-_21999476.23-P1P2	560
REEP4_-_21999520.23-P1P2	405
REEP4_-_21999534.23-P1P2	596
REEP5_+_112257992.23-P1P2	518
REEP5_-_112258080.23-P1P2	437
REEP5_-_112258103.23-P1P2	703
REEP5_-_112258123.23-P1P2	190
REEP5_-_112258134.23-P1P2	380
REEP6_+_1490746.23-P1P2	413
REEP6_+_1490789.23-P1P2	249
REEP6_+_1490894.23-P1P2	563
REEP6_-_1491074.23-P1P2	445
REG1A_+_79347433.23-P1P2	661
REG1A_+_79347444.23-P1P2	290
REG1A_+_79347519.23-P1P2	261
REG1A_-_79347353.23-P1P2	449
REG1A_-_79347482.23-P1P2	431
REG1B_+_79315354.23-P1P2	434
REG1B_+_79315366.23-P1P2	431
REG1B_-_79315223.23-P1P2	482
REG1B_-_79315252.23-P1P2	560
REG1B_-_79315284.23-P1P2	418
REG3A_+_79387058.23-P1P2	538
REG3A_-_79386932.23-P1P2	394
REG3A_-_79387176.23-P1P2	489
REG3A_-_79387312.23-P1P2	490
REG3A_-_79387339.23-P1P2	469
REG3G_+_79252474.23-P1P2	371
REG3G_+_79252773.23-P1P2	580
REG3G_+_79252785.23-P1P2	335
REG3G_-_79252663.23-P1P2	383
REG3G_-_79252693.23-P1P2	275
REG4_+_120354184.23-P1P2	340
REG4_+_120354342.23-P1P2	375
REG4_+_120354374.23-P1P2	568
REG4_-_120354255.23-P1P2	424
REG4_-_120354274.23-P1P2	530
RELA_+_65430517.23-P1P2	452
RELA_+_65430552.23-P1P2	403
RELA_-_65430557.23-P1P2	365
RELA_-_65430570.23-P1P2	581
RELA_-_65430582.23-P1P2	460
RELB_+_45504481.23-P1P2	558
RELB_+_45504521.23-P1P2	391
RELB_+_45504526.23-P1P2	618
RELB_+_45504599.23-P1P2	468
RELB_+_45504660.23-P1P2	252
RELL1_+_37688157.23-P1P2	468
RELL1_+_37688178.23-P1P2	402
RELL1_+_37688235.23-P1P2	438
RELL1_+_37688259.23-P1P2	247
RELL1_-_37688133.23-P1P2	401
RELL2_+_141016233.23-P1P2	374
RELL2_+_141016415.23-P1P2	358
RELN_+_103630128.23-P1P2	345
RELN_+_103630223.23-P1P2	537
RELN_-_103630278.23-P1P2	435
RELN_-_103630287.23-P1P2	345
RELN_-_103630313.23-P1P2	433
RELT_+_73087299.23-P1P2	386
RELT_-_73087280.23-P1P2	521
RELT_-_73087306.23-P1P2	476
RELT_-_73087314.23-P1P2	524
RELT_-_73087378.23-P1P2	475
REL_+_61108598.23-P1P2	423
REL_+_61108614.23-P1P2	598
REL_+_61108623.23-P1P2	616
REL_-_61108530.23-P1P2	331
REL_-_61108633.23-P1P2	338
REM1_+_30062813.23-P1P2	371
REM1_+_30062883.23-P1P2	288
REM1_+_30062896.23-P1P2	385
REM1_+_30062899.23-P1P2	565
REM1_-_30063012.23-P1P2	395
REM2_+_23352176.23-P1P2	518
REM2_+_23352292.23-P1P2	721
REM2_-_23352341.23-P1P2	345
REM2_-_23352371.23-P1P2	373
REM2_-_23352410.23-P1P2	0
RENBP_+_153210200.23-P1P2	358
RENBP_+_153210203.23-P1P2	461
RENBP_+_153210228.23-P1P2	440
RENBP_-_153210240.23-P1P2	422
RENBP_-_153210318.23-P1P2	776
REN_+_204135530.23-P1P2	302
REN_+_204135612.23-P1P2	528
REN_-_204135561.23-P1P2	517
REN_-_204135609.23-P1P2	519
REN_-_204135630.23-P1P2	579
REPIN1_+_150065759.23-P1P2	287
REPIN1_+_150065831.23-P1P2	380
REPIN1_+_150066022.23-P1P2	704
REPIN1_-_150065771.23-P1P2	477
REPIN1_-_150065848.23-P1P2	417
REPS1_+_139309340.23-P1P2	454
REPS1_+_139309379.23-P1P2	345
REPS1_+_139309410.23-P1P2	527
REPS1_+_139309545.23-P1P2	404
REPS1_-_139309592.23-P1P2	413
REPS2_-_16964590.23-P1P2	225
REPS2_-_16964640.23-P1P2	643
REPS2_-_16964643.23-P1P2	504
REPS2_-_16964675.23-P1P2	227
REPS2_-_16964851.23-P1P2	499
RER1_-_2323110.23-P1P2	429
RERE_+_8877786.23-P1P2	385
RERE_+_8877806.23-P1P2	402
RERE_+_8877810.23-P1P2	481
RERE_-_8877826.23-P1P2	403
RERE_-_8877836.23-P1P2	533
RERGL_+_18243180.23-P1P2	315
RERGL_+_18243222.23-P1P2	559
RERGL_+_18243496.23-P1P2	366
RERGL_-_18243435.23-P1P2	255
RERGL_-_18243511.23-P1P2	505
RERG_+_15374427.23-P1P2	388
RERG_+_15374466.23-P1P2	396
RERG_+_15374505.23-P1P2	353
RERG_+_15374555.23-P1P2	465
RERG_-_15374565.23-P1P2	567
RESP18_+_220197573.23-P1P2	662
RESP18_+_220197580.23-P1P2	494
RESP18_+_220197601.23-P1P2	519
RESP18_-_220197651.23-P1P2	460
RESP18_-_220197687.23-P1P2	452
REST_+_57773866.23-P1	279
REST_+_57773889.23-P1	508
REST_+_57774880.23-P2	426
REST_+_57774961.23-P2	418
REST_-_57773884.23-P1	361
REST_-_57773938.23-P1	267
REST_-_57773946.23-P1	489
REST_-_57774641.23-P2	372
REST_-_57775016.23-P2	603
REST_-_57775107.23-P2	418
RETNLB_+_108476432.23-P1P2	569
RETNLB_+_108476502.23-P1P2	502
RETNLB_+_108476524.23-P1P2	664
RETNLB_-_108476251.23-P1P2	353
RETNLB_-_108476511.23-P1P2	331
RETN_+_7733751.23-P1P2	354
RETN_+_7733836.23-P1P2	361
RETN_-_7733758.23-P1P2	346
RETN_-_7733782.23-P1P2	372
RETN_-_7733797.23-P1P2	429
RETSAT_+_85581868.23-P1P2	607
RETSAT_-_85581915.23-P1P2	536
RET_+_43572042.23-P1	299
RET_+_43572318.23-P1	568
RET_+_43572333.23-P1	480
RET_+_43572470.23-P1	413
RET_+_43572474.23-P1	421
RET_+_43600045.23-P2	574
RET_+_43600061.23-P2	332
RET_+_43600098.23-P2	446
RET_-_43600071.23-P2	312
RET_-_43600080.23-P2	479
REV1_+_100106522.23-P1P2	578
REV1_+_100106615.23-P1P2	409
REV1_+_100106674.23-P1P2	338
REV1_+_100106767.23-P1P2	412
REV1_-_100106720.23-P1P2	643
REV3L_+_111804572.23-P1P2	415
REV3L_-_111804487.23-P1P2	417
REV3L_-_111804490.23-P1P2	300
REV3L_-_111804493.23-P1P2	319
REV3L_-_111804525.23-P1P2	505
REXO1L1_+_86576223.23-ENST00000379010.2	513
REXO1L1_+_86576228.23-ENST00000379010.2	514
REXO1L1_+_86576240.23-ENST00000379010.2	622
REXO1L1_-_86576267.23-ENST00000379010.2	488
REXO1L1_-_86576270.23-ENST00000379010.2	346
REXO1_+_1848671.23-P1P2	460
REXO1_+_1848717.23-P1P2	429
REXO1_-_1848621.23-P1P2	557
REXO1_-_1848625.23-P1P2	331
REXO1_-_1848653.23-P1P2	404
REXO2_+_114310076.23-P1P2	502
REXO2_+_114310084.23-P1P2	399
REXO2_+_114310095.23-P1P2	468
REXO2_+_114310100.23-P1P2	287
REXO2_-_114310172.23-P1P2	396
REXO4_+_136283231.23-P1P2	342
REXO4_+_136283282.23-P1P2	590
REXO4_-_136283265.23-P1P2	378
REXO4_-_136283331.23-P1P2	471
REXO4_-_136283358.23-P1P2	567
RFC1_+_39368024.23-P1P2	360
RFC1_+_39368033.23-P1P2	312
RFC1_-_39368102.23-P1P2	203
RFC1_-_39368118.23-P1P2	457
RFC1_-_39368157.23-P1P2	316
RFC2_+_73668862.23-P1P2	496
RFC2_+_73668875.23-P1P2	378
RFC2_-_73668871.23-P1P2	281
RFC2_-_73668874.23-P1P2	322
RFC2_-_73668890.23-P1P2	464
RFC3_+_34392158.23-P1P2	429
RFC3_+_34392161.23-P1P2	527
RFC3_+_34392172.23-P1P2	435
RFC3_-_34392134.23-P1P2	482
RFC3_-_34392224.23-P1P2	556
RFC4_+_186524320.23-P1P2	405
RFC4_+_186524444.23-P1P2	439
RFC4_-_186524377.23-P1P2	389
RFC4_-_186524505.23-P1P2	450
RFC4_-_186524605.23-P1P2	407
RFC5_+_118454415.23-P1P2	329
RFC5_+_118454424.23-P1P2	551
RFC5_+_118454445.23-P1P2	340
RFC5_-_118454462.23-P1P2	489
RFC5_-_118454495.23-P1P2	333
RFESD_+_94982307.23-P1P2	575
RFESD_+_94982311.23-P1P2	511
RFESD_+_94982373.23-P1P2	541
RFESD_+_94982440.23-P1P2	380
RFESD_-_94982393.23-P1P2	477
RFFL_+_33416386.23-P1P2	336
RFFL_+_33416428.23-P1P2	265
RFFL_-_33416508.23-P1P2	650
RFFL_-_33416511.23-P1P2	426
RFFL_-_33416546.23-P1P2	572
RFK_+_79009331.23-P1P2	518
RFK_+_79009416.23-P1P2	258
RFK_+_79009421.23-P1P2	335
RFK_+_79009442.23-P1P2	290
RFK_+_79009464.23-P1P2	246
RFNG_+_80009766.23-P1P2	356
RFNG_+_80009810.23-P1P2	555
RFNG_-_80009946.23-P1P2	422
RFPL1_+_29834469.23-ENST00000354373.2	516
RFPL1_+_29834473.23-ENST00000354373.2	518
RFPL1_+_29834478.23-ENST00000354373.2	425
RFPL1_-_29834379.23-ENST00000354373.2	491
RFPL1_-_29834383.23-ENST00000354373.2	266
RFPL2_+_32600944.23-P1P2	337
RFPL2_+_32601020.23-P1P2	537
RFPL2_+_32601044.23-P1P2	353
RFPL2_-_32601081.23-P1P2	374
RFPL2_-_32601272.23-P1P2	563
RFPL3_+_32750674.23-ENST00000397468.1	553
RFPL3_+_32750709.23-ENST00000397468.1	310
RFPL3_+_32750723.23-ENST00000397468.1	420
RFPL3_+_32753746.23-ENST00000382088.3	474
RFPL3_+_32753751.23-ENST00000382088.3	380
RFPL3_+_32753803.23-ENST00000382088.3	402
RFPL3_+_32753854.23-ENST00000382088.3	232
RFPL3_-_32750691.23-ENST00000397468.1	299
RFPL3_-_32750736.23-ENST00000397468.1	547
RFPL3_-_32753980.23-ENST00000382088.3	362
RFPL4AL1_+_56279982.23-ENST00000341750.4	476
RFPL4AL1_+_56280330.23-ENST00000341750.4	429
RFPL4AL1_+_56280443.23-ENST00000341750.4	320
RFPL4AL1_-_56280434.23-ENST00000341750.4	429
RFPL4AL1_-_56280469.23-ENST00000341750.4	429
RFPL4A_-_56269870.23-ENST00000434937.2	409
RFPL4A_-_56269933.23-ENST00000434937.2	356
RFPL4A_-_56269944.23-ENST00000434937.2	580
RFPL4A_-_56269960.23-ENST00000434937.2	542
RFPL4A_-_56269973.23-ENST00000434937.2	558
RFPL4B_+_112668375.23-P1P2	387
RFPL4B_-_112668406.23-P1P2	322
RFPL4B_-_112668411.23-P1P2	427
RFPL4B_-_112668455.23-P1P2	406
RFPL4B_-_112668493.23-P1P2	435
RFT1_+_53164551.23-P1P2	466
RFT1_+_53164563.23-P1P2	616
RFT1_-_53164513.23-P1P2	382
RFT1_-_53164549.23-P1P2	231
RFT1_-_53164562.23-P1P2	660
RFTN1_+_16555366.23-P1P2	419
RFTN1_+_16555377.23-P1P2	311
RFTN1_+_16555467.23-P1P2	511
RFTN1_-_16555437.23-P1P2	360
RFTN1_-_16555444.23-P1P2	496
RFTN2_+_198540429.23-P1P2	502
RFTN2_+_198540514.23-P1P2	342
RFTN2_+_198540534.23-P1P2	328
RFTN2_+_198540541.23-P1P2	438
RFTN2_-_198540501.23-P1P2	426
RFWD2_+_176176495.23-P1P2	284
RFWD2_-_176176489.23-P1P2	492
RFWD2_-_176176637.23-P1P2	361
RFWD2_-_176176727.23-P1P2	368
RFWD2_-_176176753.23-P1P2	417
RFWD3_+_74700838.23-P1P2	403
RFWD3_+_74700880.23-P1P2	470
RFWD3_-_74700877.23-P1P2	285
RFWD3_-_74700917.23-P1P2	443
RFWD3_-_74701015.23-P1P2	231
RFX1_+_14117143.23-P1P2	321
RFX1_+_14117261.23-P1P2	678
RFX1_-_14117188.23-P1P2	334
RFX1_-_14117351.23-P1P2	518
RFX1_-_14117395.23-P1P2	480
RFX2_+_6110627.23-P1P2	450
RFX2_+_6110699.23-P1P2	378
RFX2_-_6110610.23-P1P2	233
RFX2_-_6110685.23-P1P2	507
RFX2_-_6110716.23-P1P2	452
RFX3_+_3526116.23-P1P2	350
RFX3_-_3525989.23-P1P2	454
RFX3_-_3526079.23-P1P2	439
RFX3_-_3526107.23-P1P2	183
RFX3_-_3526145.23-P1P2	385
RFX4_+_106976607.23-P1P2	405
RFX4_+_106976680.23-P1P2	406
RFX4_-_106976291.23-P1P2	621
RFX4_-_106976585.23-P1P2	655
RFX4_-_106976622.23-P1P2	261
RFX5_+_151319780.23-P1P2	341
RFX5_+_151319852.23-P1P2	439
RFX5_-_151319822.23-P1P2	262
RFX5_-_151319869.23-P1P2	440
RFX5_-_151319904.23-P1P2	508
RFX6_+_117198269.23-P1P2	387
RFX6_+_117198333.23-P1P2	201
RFX6_-_117198122.23-P1P2	327
RFX6_-_117198131.23-P1P2	435
RFX6_-_117198160.23-P1P2	232
RFX7_+_56536075.23-P1P2	446
RFX7_+_56536097.23-P1P2	486
RFX7_-_56535567.23-P1P2	534
RFX7_-_56536126.23-P1P2	436
RFX7_-_56536254.23-P1P2	560
RFX8_+_102091449.23-P1P2	447
RFX8_-_102091480.23-P1P2	408
RFX8_-_102091575.23-P1P2	461
RFX8_-_102091665.23-P1P2	587
RFX8_-_102091690.23-P1P2	428
RFXANK_+_19303616.23-P1P2	719
RFXANK_-_19303560.23-P1P2	289
RFXANK_-_19303643.23-P1P2	288
RFXAP_+_37393229.23-P1P2	486
RFXAP_+_37393244.23-P1P2	275
RFXAP_+_37393316.23-P1P2	434
RFXAP_-_37393236.23-P1P2	313
RFXAP_-_37393270.23-P1P2	489
RGAG1_+_109662123.23-ENST00000465301.2	637
RGAG1_+_109662128.23-ENST00000465301.2	286
RGAG1_+_109662171.23-ENST00000465301.2	649
RGAG1_+_109662232.23-ENST00000465301.2	633
RGAG1_+_109693630.23-ENST00000540313.1	309
RGAG1_+_109693676.23-ENST00000540313.1	429
RGAG1_-_109661919.23-ENST00000465301.2	498
RGAG1_-_109693458.23-ENST00000540313.1	410
RGAG1_-_109693485.23-ENST00000540313.1	443
RGAG1_-_109693520.23-ENST00000540313.1	600
RGAG4_+_71351882.23-P1P2	459
RGAG4_+_71351922.23-P1P2	520
RGAG4_+_71352023.23-P1P2	498
RGAG4_-_71351942.23-P1P2	552
RGAG4_-_71351948.23-P1P2	530
RGCC_+_42031570.23-P1P2	393
RGCC_-_42031456.23-P1P2	407
RGCC_-_42031487.23-P1P2	330
RGCC_-_42031536.23-P1P2	426
RGCC_-_42031582.23-P1P2	292
RGL1_+_183774019.23-P1	497
RGL1_+_183774087.23-P1	414
RGL1_-_183605049.23-P2	391
RGL1_-_183605087.23-P2	327
RGL1_-_183605142.23-P2	307
RGL1_-_183774057.23-P1	396
RGL1_-_183774139.23-P1	547
RGL1_-_183774152.23-P1	358
RGL2_+_33265586.23-P2	337
RGL2_+_33265611.23-P2	413
RGL2_+_33265617.23-P2	487
RGL2_+_33265706.23-P2	535
RGL2_+_33265749.23-P2	343
RGL2_+_33266904.23-P1	581
RGL2_-_33266835.23-P1	430
RGL2_-_33266870.23-P1	525
RGL2_-_33267295.23-P1	650
RGL2_-_33267312.23-P1	521
RGL3_+_11530110.23-P1P2	530
RGL3_+_11530120.23-P1P2	413
RGL3_+_11530175.23-P1P2	588
RGL3_+_11530234.23-P1P2	317
RGL3_-_11530172.23-P1P2	430
RGL4_+_24030058.23-P2	430
RGL4_+_24038365.23-P1	305
RGL4_+_24038498.23-P1	509
RGL4_-_24030103.23-P2	397
RGL4_-_24030145.23-P2	724
RGL4_-_24030149.23-P2	476
RGL4_-_24030216.23-P2	523
RGL4_-_24038335.23-P1	363
RGL4_-_24038391.23-P1	387
RGL4_-_24038646.23-P1	477
RGMA_+_93616447.23-P2	304
RGMA_+_93616475.23-P2	261
RGMA_+_93616516.23-P2	424
RGMA_+_93616600.23-P2	308
RGMA_+_93632644.23-P1	520
RGMA_+_93632760.23-P1	218
RGMA_-_93616542.23-P2	563
RGMA_-_93632663.23-P1	325
RGMA_-_93632690.23-P1	442
RGMA_-_93632744.23-P1	208
RGMB_+_98105168.23-P2	525
RGMB_+_98105189.23-P2	438
RGMB_+_98109198.23-P1	279
RGMB_-_98104962.23-P2	517
RGMB_-_98105103.23-P2	374
RGMB_-_98105116.23-P2	416
RGMB_-_98109162.23-P1	502
RGMB_-_98109217.23-P1	400
RGMB_-_98109255.23-P1	320
RGMB_-_98109260.23-P1	326
RGN_+_46937399.23-P1P2	462
RGN_+_46937576.23-P1P2	443
RGN_+_46937663.23-P1P2	455
RGN_+_46937700.23-P1P2	526
RGN_+_46937728.23-P1P2	459
RGP1_+_35748959.23-P1P2	324
RGP1_+_35749108.23-P1P2	398
RGP1_-_35749008.23-P1P2	321
RGPD1_+_87134742.23-ENST00000409776.2	605
RGPD1_+_87134752.23-ENST00000409776.2	426
RGPD1_-_87134577.23-ENST00000409776.2	584
RGPD1_-_87134897.23-ENST00000409776.2	401
RGPD1_-_87135044.23-ENST00000409776.2	599
RGPD2_+_88125538.23-P1P2	458
RGPD2_+_88125598.23-P1P2	398
RGPD2_-_88125616.23-P1P2	345
RGPD2_-_88125710.23-P1P2	452
RGPD2_-_88125750.23-P1P2	630
RGPD3_+_107085357.23-P1P2	537
RGPD3_+_107085370.23-P1P2	411
RGPD3_+_107085391.23-P1P2	355
RGPD3_-_107085383.23-P1P2	473
RGPD3_-_107085398.23-P1P2	334
RGPD4_-_108442898.23-P1P2	489
RGPD5_+_110551360.23-P1P2	225
RGPD5_+_110551363.23-P1P2	298
RGPD5_+_110551452.23-P1P2	684
RGPD5_+_110551492.23-P1P2	430
RGPD5_-_110551741.23-P1P2	476
RGPD6_+_111334917.23-ENST00000329516.3	504
RGPD6_-_111335225.23-ENST00000329516.3	339
RGPD8_+_113191623.23-ENST00000302558.3	342
RGPD8_+_113191714.23-ENST00000302558.3	393
RGPD8_+_113191732.23-ENST00000302558.3	474
RGPD8_+_113191735.23-ENST00000302558.3	558
RGPD8_-_113191742.23-ENST00000302558.3	385
RGR_+_86004557.23-P1P2	277
RGR_+_86004653.23-P1P2	295
RGR_+_86004684.23-P1P2	526
RGR_-_86004643.23-P1P2	355
RGR_-_86004683.23-P1P2	324
RGS10_+_121302361.23-P1P2	503
RGS10_+_121302383.23-P1P2	390
RGS10_+_121302430.23-P1P2	409
RGS10_-_121302380.23-P1P2	396
RGS10_-_121302391.23-P1P2	478
RGS11_+_326095.23-P1P2	383
RGS11_-_325994.23-P1P2	468
RGS11_-_326134.23-P1P2	435
RGS11_-_326153.23-P1P2	423
RGS11_-_326156.23-P1P2	411
RGS12_+_3294513.23-P1P2	261
RGS12_+_3294535.23-P1P2	548
RGS12_+_3294571.23-P1P2	483
RGS12_+_3294663.23-P1P2	240
RGS12_+_3294721.23-P1P2	354
RGS13_+_192604765.23-P1P2	415
RGS13_+_192604964.23-P1P2	503
RGS13_+_192604994.23-P1P2	440
RGS13_+_192605132.23-P1P2	524
RGS13_-_192604850.23-P1P2	522
RGS14_+_176784623.23-P1	294
RGS14_+_176784693.23-P1	429
RGS14_+_176797717.23-P2	412
RGS14_+_176797829.23-P2	430
RGS14_-_176784591.23-P1	692
RGS14_-_176784720.23-P1	514
RGS14_-_176784742.23-P1	552
RGS14_-_176797894.23-P2	425
RGS14_-_176797905.23-P2	327
RGS14_-_176797969.23-P2	541
RGS16_-_182573601.23-P1P2	459
RGS16_-_182573650.23-P1P2	235
RGS16_-_182573655.23-P1P2	371
RGS16_-_182573669.23-P1P2	379
RGS16_-_182573751.23-P1P2	658
RGS17_+_153452622.23-P1P2	491
RGS17_+_153452669.23-P1P2	579
RGS17_-_153452518.23-P1P2	580
RGS17_-_153452557.23-P1P2	415
RGS17_-_153452638.23-P1P2	464
RGS18_+_192127183.23-P1P2	564
RGS18_+_192127412.23-P1P2	572
RGS18_+_192127552.23-P1P2	271
RGS18_-_192127419.23-P1P2	565
RGS18_-_192127567.23-P1P2	550
RGS19_+_62711043.23-P1P2	419
RGS19_+_62711457.23-P1P2	361
RGS19_-_62710935.23-P1P2	380
RGS19_-_62711032.23-P1P2	451
RGS1_+_192544609.23-P1P2	330
RGS1_+_192544618.23-P1P2	554
RGS1_+_192544668.23-P1P2	496
RGS1_-_192544721.23-P1P2	518
RGS1_-_192544816.23-P1P2	387
RGS20_+_54792428.23-P2	398
RGS20_+_54792450.23-P2	504
RGS20_+_54792480.23-P2	0
RGS20_+_54792548.23-P2	379
RGS20_-_54792319.23-P2	391
RGS20_-_54793350.23-P1	452
RGS20_-_54793373.23-P1	367
RGS20_-_54793387.23-P1	374
RGS20_-_54793415.23-P1	299
RGS20_-_54793418.23-P1	172
RGS21_+_192285824.23-P1P2	504
RGS21_-_192285642.23-P1P2	404
RGS21_-_192285882.23-P1P2	626
RGS21_-_192285889.23-P1P2	520
RGS21_-_192285918.23-P1P2	333
RGS22_+_101118418.23-P1P2	498
RGS22_+_101118574.23-P1P2	639
RGS22_-_101118333.23-P1P2	581
RGS22_-_101118450.23-P1P2	400
RGS22_-_101118537.23-P1P2	283
RGS2_+_192778012.23-P1P2	781
RGS2_+_192778026.23-P1P2	459
RGS2_+_192778052.23-P1P2	452
RGS2_-_192778003.23-P1P2	592
RGS2_-_192778019.23-P1P2	521
RGS3_+_116206796.23-ENST00000374140.2	291
RGS3_+_116206915.23-ENST00000374140.2	532
RGS3_+_116206928.23-ENST00000374140.2	538
RGS3_-_116206785.23-ENST00000374140.2	451
RGS3_-_116206804.23-ENST00000374140.2	351
RGS4_+_163038403.23-P1P2	242
RGS4_+_163038602.23-P1P2	525
RGS4_+_163038812.23-P1P2	624
RGS4_+_163038917.23-P1P2	464
RGS4_-_163039118.23-P1P2	392
RGS5_+_163172841.23-P1P2	545
RGS5_-_163172868.23-P1P2	359
RGS5_-_163172875.23-P1P2	380
RGS5_-_163172921.23-P1P2	577
RGS5_-_163172926.23-P1P2	345
RGS6_+_72399091.23-P1P2	421
RGS6_+_72399102.23-P1P2	423
RGS6_+_72399275.23-P1P2	367
RGS6_-_72399134.23-P1P2	379
RGS6_-_72399294.23-P1P2	613
RGS7BP_+_63801780.23-P1P2	403
RGS7BP_+_63801784.23-P1P2	456
RGS7BP_+_63801817.23-P1P2	494
RGS7BP_-_63801739.23-P1P2	483
RGS7BP_-_63801743.23-P1P2	397
RGS7_-_241520567.23-P1P2	462
RGS7_-_241520584.23-P1P2	379
RGS7_-_241520594.23-P1P2	537
RGS7_-_241520633.23-P1P2	329
RGS7_-_241520669.23-P1P2	351
RGS8_+_182641066.23-P2	351
RGS8_+_182641113.23-P2	513
RGS8_+_182653838.23-P1	331
RGS8_+_182653852.23-P1	342
RGS8_-_182641126.23-P2	326
RGS8_-_182641130.23-P2	396
RGS8_-_182641253.23-P2	497
RGS8_-_182653807.23-P1	461
RGS8_-_182653889.23-P1	556
RGS8_-_182653974.23-P1	579
RGS9BP_+_33166652.23-P1P2	282
RGS9BP_+_33166690.23-P1P2	297
RGS9_+_63133395.23-P1P2	202
RGS9_+_63133437.23-P1P2	717
RGS9_+_63133446.23-P1P2	584
RGS9_-_63133368.23-P1P2	595
RGS9_-_63133515.23-P1P2	369
RGSL1_-_182418739.23-P1P2	348
RGSL1_-_182419105.23-P1P2	637
RGSL1_-_182419121.23-P1P2	522
RGSL1_-_182419150.23-P1P2	387
RGSL1_-_182419163.23-P1P2	424
RHAG_+_49604682.23-P1P2	445
RHAG_+_49604777.23-P1P2	401
RHAG_+_49604797.23-P1P2	351
RHAG_-_49604694.23-P1P2	290
RHAG_-_49604770.23-P1P2	413
RHBDD1_+_227700666.23-P1P2	662
RHBDD1_+_227700677.23-P1P2	290
RHBDD1_-_227700671.23-P1P2	622
RHBDD1_-_227700740.23-P1P2	527
RHBDD1_-_227700779.23-P1P2	462
RHBDD2_+_75508160.23-P1P2	460
RHBDD2_+_75508201.23-P1P2	27
RHBDD2_-_75508218.23-P1P2	367
RHBDD2_-_75508249.23-P1P2	0
RHBDD2_-_75508302.23-P1P2	322
RHBDD3_+_29663943.23-P1P2	645
RHBDD3_+_29664069.23-P1P2	315
RHBDD3_+_29664077.23-P1P2	511
RHBDF1_+_122738.23-P1P2	602
RHBDF1_+_122767.23-P1P2	280
RHBDF1_-_122787.23-P1P2	559
RHBDF1_-_122797.23-P1P2	356
RHBDF1_-_122839.23-P1P2	380
RHBDF2_+_74497534.23-P1P2	448
RHBDF2_+_74497787.23-P1P2	259
RHBDF2_+_74497944.23-P1P2	383
RHBDF2_+_74498068.23-P1P2	364
RHBDF2_-_74497599.23-P1P2	211
RHBDL1_+_725449.23-P1P2	440
RHBDL1_-_725354.23-P1P2	285
RHBDL1_-_725432.23-P1P2	414
RHBDL1_-_725523.23-P1P2	386
RHBDL1_-_725546.23-P1P2	0
RHBDL2_+_39395390.23-P1	295
RHBDL2_+_39407598.23-P2	530
RHBDL2_+_39407614.23-P2	564
RHBDL2_+_39407617.23-P2	441
RHBDL2_+_39407710.23-P2	513
RHBDL2_-_39395269.23-P1	434
RHBDL2_-_39395290.23-P1	453
RHBDL2_-_39395296.23-P1	508
RHBDL2_-_39395407.23-P1	403
RHBDL2_-_39407840.23-P2	652
RHBDL3_+_30592611.23-P1P2	420
RHBDL3_+_30592715.23-P1P2	238
RHBDL3_-_30592625.23-P1P2	509
RHBDL3_-_30592732.23-P1P2	308
RHBDL3_-_30592741.23-P1P2	320
RHBG_+_156338814.23-P1P2	380
RHBG_+_156338836.23-P1P2	443
RHBG_+_156338876.23-P1P2	392
RHBG_+_156338884.23-P1P2	360
RHBG_-_156338902.23-P1P2	521
RHCE_-_25756757.23-P1P2	288
RHCE_-_25756783.23-P1P2	412
RHCE_-_25756795.23-P1P2	427
RHCE_-_25756914.23-P1P2	383
RHCE_-_25757492.23-P1P2	340
RHCG_+_90039948.23-P1P2	419
RHCG_+_90040044.23-P1P2	420
RHCG_-_90039945.23-P1P2	346
RHCG_-_90040008.23-P1P2	540
RHCG_-_90040023.23-P1P2	511
RHD_+_25598327.23-P1P2	425
RHD_+_25598348.23-P1P2	333
RHD_+_25598374.23-P1P2	487
RHD_+_25598887.23-P1P2	376
RHD_-_25598356.23-P1P2	380
RHEBL1_+_49463818.23-P1P2	612
RHEBL1_+_49463824.23-P1P2	491
RHEBL1_+_49463965.23-P1P2	606
RHEBL1_-_49463837.23-P1P2	388
RHEBL1_-_49464011.23-P1P2	546
RHEB_+_151217144.23-P1P2	575
RHEB_+_151217201.23-P1P2	377
RHEB_-_151217173.23-P1P2	356
RHEB_-_151217242.23-P1P2	333
RHEB_-_151217291.23-P1P2	468
RHNO1_+_2985983.23-P1P2	524
RHNO1_+_2986064.23-P1P2	306
RHNO1_-_2986168.23-P1P2	440
RHNO1_-_2986249.23-P1P2	549
RHOA_+_49449563.23-P1P2	412
RHOA_+_49449657.23-P1P2	406
RHOA_+_49449707.23-P1P2	483
RHOA_-_49449601.23-P1P2	475
RHOA_-_49449609.23-P1P2	309
RHOBTB1_+_62703963.23-P1P2	434
RHOBTB1_+_62704068.23-P1P2	536
RHOBTB1_+_62704095.23-P1P2	495
RHOBTB1_-_62704034.23-P1P2	316
RHOBTB1_-_62704464.23-P1P2	353
RHOBTB2_-_22856832.23-P1P2	486
RHOBTB2_-_22856921.23-P1P2	359
RHOBTB2_-_22856940.23-P1P2	610
RHOBTB2_-_22856944.23-P1P2	354
RHOBTB2_-_22856971.23-P1P2	458
RHOBTB3_+_95066699.23-P1P2	303
RHOBTB3_+_95066724.23-P1P2	446
RHOBTB3_-_95066633.23-P1P2	381
RHOBTB3_-_95066909.23-P1P2	343
RHOBTB3_-_95066973.23-P1P2	500
RHOB_+_20646636.23-P1P2	252
RHOB_+_20646672.23-P1P2	385
RHOB_+_20646698.23-P1P2	478
RHOB_-_20646578.23-P1P2	384
RHOB_-_20646584.23-P1P2	464
RHOC_+_113249919.23-P1P2	457
RHOC_+_113250013.23-P1P2	570
RHOC_+_113250017.23-P1P2	548
RHOC_-_113249927.23-P1P2	524
RHOC_-_113250075.23-P1P2	387
RHOD_+_66824061.23-P1P2	0
RHOD_+_66824112.23-P1P2	305
RHOD_+_66824117.23-P1P2	449
RHOD_+_66824278.23-P1P2	235
RHOD_-_66824180.23-P1P2	593
RHOF_+_122231709.23-P1P2	693
RHOF_+_122231894.23-P1P2	339
RHOF_+_122231945.23-P1P2	695
RHOF_-_122231768.23-P1P2	439
RHOF_-_122231874.23-P1P2	431
RHOG_+_3862328.23-P1P2	258
RHOG_+_3862346.23-P1P2	525
RHOG_+_3862436.23-P1P2	500
RHOG_-_3862273.23-P1P2	292
RHOG_-_3862383.23-P1P2	491
RHOH_+_40198375.23-P1P2	371
RHOH_+_40198504.23-P1P2	464
RHOH_-_40198451.23-P1P2	448
RHOH_-_40198457.23-P1P2	446
RHOH_-_40198493.23-P1P2	467
RHOJ_+_63670804.23-P1P2	372
RHOJ_+_63670981.23-P1P2	326
RHOJ_+_63671000.23-P1P2	313
RHOJ_-_63670941.23-P1P2	551
RHOJ_-_63670951.23-P1P2	331
RHOQ_+_46769506.23-P1P2	443
RHOQ_+_46769533.23-P1P2	603
RHOQ_+_46769575.23-P1P2	397
RHOQ_+_46769584.23-P1P2	397
RHOQ_+_46769627.23-P1P2	445
RHOT1_+_30469320.23-P1P2	285
RHOT1_+_30469345.23-P1P2	173
RHOT1_-_30469336.23-P1P2	419
RHOT1_-_30469355.23-P1P2	376
RHOT1_-_30469374.23-P1P2	363
RHOT2_-_717943.23-P1P2	412
RHOT2_-_717989.23-P1P2	413
RHOT2_-_718009.23-P1P2	307
RHOT2_-_718107.23-P1P2	373
RHOT2_-_718115.23-P1P2	240
RHOU_+_228870977.23-P1P2	269
RHOU_+_228871023.23-P1P2	474
RHOU_+_228871043.23-P1P2	365
RHOU_-_228870925.23-P1P2	411
RHOU_-_228871061.23-P1P2	520
RHOV_+_41166460.23-P1P2	335
RHOV_+_41166541.23-P1P2	479
RHOV_-_41166478.23-P1P2	605
RHOV_-_41166530.23-P1P2	248
RHOV_-_41166546.23-P1P2	594
RHOXF1_+_119250474.23-P1P2	314
RHOXF1_+_119250479.23-P1P2	543
RHOXF1_+_119250729.23-P1P2	304
RHOXF1_-_119250276.23-P1P2	256
RHOXF1_-_119250629.23-P1P2	551
RHOXF2_+_119291928.23-ENST00000371388.3	445
RHOXF2_+_119291938.23-ENST00000371388.3	676
RHOXF2_+_119292286.23-ENST00000371388.3	470
RHOXF2_+_119292319.23-ENST00000371388.3	257
RHOXF2_+_119292336.23-ENST00000371388.3	304
RHO_+_129247191.23-P1P2	315
RHO_+_129247303.23-P1P2	341
RHO_+_129247339.23-P1P2	303
RHO_+_129247350.23-P1P2	498
RHO_-_129247444.23-P1P2	476
RHPN1_+_144450752.23-P1P2	351
RHPN1_+_144450889.23-P1P2	432
RHPN1_+_144450971.23-P1P2	333
RHPN1_-_144450861.23-P1P2	371
RHPN1_-_144450909.23-P1P2	384
RHPN2_+_33555870.23-P1P2	413
RHPN2_+_33555887.23-P1P2	588
RHPN2_+_33555965.23-P1P2	498
RHPN2_+_33555984.23-P1P2	371
RHPN2_-_33555918.23-P1P2	430
RIBC1_+_53449674.23-P1P2	466
RIBC1_+_53449694.23-P1P2	376
RIBC1_-_53449641.23-P1P2	531
RIBC1_-_53449648.23-P1P2	607
RIBC1_-_53449758.23-P1P2	623
RIBC2_+_45809464.23-P1P2	400
RIBC2_-_45809081.23-P1P2	316
RIBC2_-_45809096.23-P1P2	488
RIBC2_-_45809115.23-P1P2	567
RIBC2_-_45809382.23-P1P2	447
RIC3_+_8190699.23-P1P2	530
RIC3_+_8190807.23-P1P2	542
RIC3_+_8190820.23-P1P2	392
RIC3_+_8190858.23-P1P2	0
RIC3_-_8190838.23-P1P2	456
RIC8A_+_208630.23-P2	529
RIC8A_+_208662.23-P2	445
RIC8A_-_208603.23-P2	376
RIC8A_-_208642.23-P2	377
RIC8A_-_208782.23-P2	460
RIC8B_+_107168264.23-P1P2	682
RIC8B_-_107168293.23-P1P2	291
RIC8B_-_107168320.23-P1P2	346
RIC8B_-_107168352.23-P1P2	466
RIC8B_-_107168355.23-P1P2	193
RICTOR_+_39074682.23-P1P2	413
RICTOR_-_39074653.23-P1P2	296
RICTOR_-_39074701.23-P1P2	340
RICTOR_-_39074713.23-P1P2	605
RICTOR_-_39074733.23-P1P2	473
RIF1_+_152266248.23-P1P2	347
RIF1_-_152266280.23-P1P2	423
RIF1_-_152266293.23-P1P2	521
RIF1_-_152266337.23-P1P2	450
RIF1_-_152266355.23-P1P2	295
RIIAD1_+_151693879.23-P1	662
RIIAD1_+_151693908.23-P1	521
RIIAD1_+_151693915.23-P1	352
RIIAD1_+_151700626.23-P2	421
RIIAD1_+_151700663.23-P2	514
RIIAD1_+_151700687.23-P2	341
RIIAD1_+_151700720.23-P2	487
RIIAD1_-_151693725.23-P1	537
RIIAD1_-_151693793.23-P1	454
RIIAD1_-_151700568.23-P2	395
RILPL1_+_124018496.23-P1P2	327
RILPL1_+_124018620.23-P1P2	457
RILPL1_+_124018650.23-P1P2	350
RILPL1_-_124018346.23-P1P2	440
RILPL1_-_124018606.23-P1P2	393
RILPL2_+_123921285.23-P1P2	156
RILPL2_-_123921181.23-P1P2	588
RILPL2_-_123921202.23-P1P2	473
RILPL2_-_123921253.23-P1P2	370
RILPL2_-_123921264.23-P1P2	525
RILP_+_1553267.23-P1P2	454
RILP_+_1553324.23-P1P2	486
RILP_+_1553400.23-P1P2	569
RILP_+_1553416.23-P1P2	280
RILP_-_1553361.23-P1P2	531
RIMBP2_+_131002446.23-ENST00000261655.4	566
RIMBP2_+_131002497.23-ENST00000261655.4	302
RIMBP2_+_131002582.23-ENST00000261655.4	624
RIMBP2_-_131002546.23-ENST00000261655.4	414
RIMBP2_-_131002566.23-ENST00000261655.4	408
RIMBP3B_+_21737442.23-ENST00000434111.1	346
RIMBP3B_+_21737503.23-ENST00000434111.1	444
RIMBP3B_-_21737455.23-ENST00000434111.1	507
RIMBP3C_+_21905171.23-ENST00000331505.5	517
RIMBP3C_+_21905216.23-ENST00000331505.5	389
RIMBP3C_+_21905236.23-ENST00000331505.5	378
RIMBP3C_-_21905204.23-ENST00000331505.5	317
RIMBP3C_-_21905228.23-ENST00000331505.5	306
RIMBP3_+_20461846.23-ENST00000426804.1	286
RIMBP3_+_20461992.23-ENST00000426804.1	461
RIMBP3_-_20462000.23-ENST00000426804.1	279
RIMBP3_-_20462009.23-ENST00000426804.1	328
RIMBP3_-_20462024.23-ENST00000426804.1	341
RIMKLA_+_42846288.23-P1P2	486
RIMKLA_+_42846351.23-P1P2	473
RIMKLA_+_42846355.23-P1P2	390
RIMKLA_+_42846358.23-P1P2	486
RIMKLA_-_42846300.23-P1P2	304
RIMKLB_+_8850274.23-P1P2	389
RIMKLB_+_8850312.23-P1P2	724
RIMKLB_+_8850383.23-P1P2	547
RIMKLB_+_8850486.23-P1P2	411
RIMKLB_-_8850374.23-P1P2	415
RIMS1_-_72595986.23-P1P2	496
RIMS1_-_72596013.23-P1P2	503
RIMS1_-_72596373.23-P1P2	327
RIMS1_-_72596452.23-P1P2	244
RIMS1_-_72596523.23-P1P2	521
RIMS2_+_104512575.23-ENST00000406091.3	389
RIMS2_+_104512657.23-ENST00000406091.3	287
RIMS2_+_104512664.23-ENST00000406091.3	390
RIMS2_+_104512821.23-ENST00000406091.3	425
RIMS2_+_104512841.23-ENST00000406091.3	497
RIMS3_+_41131322.23-P1P2	279
RIMS3_+_41131434.23-P1P2	441
RIMS3_+_41131468.23-P1P2	412
RIMS3_+_41131563.23-P1P2	497
RIMS3_-_41131480.23-P1P2	464
RIMS4_+_43439241.23-P1P2	452
RIMS4_+_43439323.23-P1P2	409
RIMS4_-_43439285.23-P1P2	483
RIMS4_-_43439296.23-P1P2	325
RIMS4_-_43439391.23-P1P2	422
RIN1_+_66104035.23-P1P2	472
RIN1_+_66104058.23-P1P2	380
RIN1_+_66104085.23-P1P2	338
RIN1_+_66104251.23-P1P2	361
RIN1_-_66104210.23-P1P2	483
RIN2_+_19867138.23-ENST00000255006.6	626
RIN2_-_19866671.23-ENST00000255006.6	296
RIN2_-_19866812.23-ENST00000255006.6	539
RIN2_-_19866903.23-ENST00000255006.6	347
RIN2_-_19866909.23-ENST00000255006.6	471
RIN3_+_92979856.23-P1P2	615
RIN3_-_92979652.23-P1P2	521
RIN3_-_92979679.23-P1P2	443
RIN3_-_92979733.23-P1P2	616
RIN3_-_92979931.23-P1P2	322
RING1_+_33176156.23-P1P2	452
RING1_-_33176053.23-P1P2	285
RING1_-_33176171.23-P1P2	436
RING1_-_33176182.23-P1P2	578
RING1_-_33176220.23-P1P2	648
RINL_+_39360766.23-P2	656
RINL_+_39360846.23-P2	468
RINL_+_39360964.23-P2	269
RINL_+_39369101.23-P1	413
RINL_-_39360829.23-P2	595
RINL_-_39360845.23-P2	76
RINL_-_39369020.23-P1	281
RINL_-_39369061.23-P1	424
RINL_-_39369072.23-P1	646
RINL_-_39369185.23-P1	262
RINT1_+_105172502.23-P1P2	375
RINT1_+_105172518.23-P1P2	347
RINT1_-_105172497.23-P1P2	672
RINT1_-_105172514.23-P1P2	415
RINT1_-_105172559.23-P1P2	384
RIOK1_+_7389901.23-P1P2	482
RIOK1_+_7389963.23-P1P2	367
RIOK2_+_96519217.23-P1P2	348
RIOK2_-_96519022.23-P1P2	573
RIOK2_-_96519063.23-P1P2	518
RIOK2_-_96519252.23-P1P2	502
RIOK2_-_96519455.23-P1P2	502
RIOK3_+_21033048.23-P1P2	386
RIOK3_+_21033140.23-P1P2	403
RIOK3_+_21033174.23-P1P2	382
RIOK3_-_21033132.23-P1P2	529
RIOK3_-_21033192.23-P1P2	340
RIPK1_+_3064085.23-P2	496
RIPK1_+_3064088.23-P2	570
RIPK1_+_3064113.23-P2	398
RIPK1_+_3068482.23-P1	481
RIPK1_+_3068608.23-P1	388
RIPK1_-_3064103.23-P2	281
RIPK1_-_3064141.23-P2	548
RIPK1_-_3068662.23-P1	497
RIPK1_-_3068667.23-P1	379
RIPK1_-_3068697.23-P1	301
RIPK2_+_90769937.23-P1P2	517
RIPK2_+_90769940.23-P1P2	513
RIPK2_-_90769859.23-P1P2	507
RIPK2_-_90769901.23-P1P2	375
RIPK2_-_90769970.23-P1P2	511
RIPK3_+_24809227.23-P1P2	411
RIPK3_+_24809286.23-P1P2	331
RIPK3_+_24809390.23-P1P2	504
RIPK3_-_24809328.23-P1P2	687
RIPK3_-_24809479.23-P1P2	490
RIPK4_-_43187352.23-P1P2	470
RIPK4_-_43187356.23-P1P2	396
RIPK4_-_43187373.23-P1P2	370
RIPK4_-_43187394.23-P1P2	375
RIPK4_-_43187423.23-P1P2	321
RIPPLY1_+_106147009.23-P1P2	447
RIPPLY1_-_106146655.23-P1P2	485
RIPPLY1_-_106146658.23-P1P2	427
RIPPLY1_-_106146750.23-P1P2	463
RIPPLY1_-_106147044.23-P1P2	609
RIPPLY2_+_84563019.23-P1P2	344
RIPPLY2_+_84563190.23-P1P2	326
RIPPLY2_+_84563226.23-P1P2	425
RIPPLY2_-_84563151.23-P1P2	313
RIPPLY2_-_84563172.23-P1P2	592
RIPPLY3_+_38378831.23-P1P2	323
RIPPLY3_+_38378834.23-P1P2	392
RIPPLY3_+_38378856.23-P1P2	440
RIPPLY3_+_38378861.23-P1P2	562
RIPPLY3_+_38378907.23-P1P2	407
RIT1_+_155881285.23-P1P2	417
RIT1_+_155881313.23-P1P2	531
RIT1_-_155881297.23-P1P2	383
RIT1_-_155881324.23-P1P2	328
RIT1_-_155881346.23-P1P2	325
RIT2_+_40695772.23-P1P2	561
RIT2_+_40695888.23-P1P2	935
RIT2_-_40695614.23-P1P2	657
RIT2_-_40695619.23-P1P2	497
RIT2_-_40695955.23-P1P2	445
RLBP1_+_89764930.23-P1P2	339
RLBP1_+_89765008.23-P1P2	495
RLBP1_+_89765047.23-P1P2	468
RLBP1_-_89764947.23-P1P2	349
RLBP1_-_89765137.23-P1P2	335
RLF_+_40626842.23-P1P2	382
RLF_+_40626924.23-P1P2	572
RLF_-_40626869.23-P1P2	453
RLF_-_40626923.23-P1P2	520
RLF_-_40626954.23-P1P2	519
RLIM_+_73834500.23-P1P2	562
RLIM_+_73834519.23-P1P2	378
RLIM_+_73834535.23-P1P2	386
RLIM_+_73834628.23-P1P2	279
RLIM_-_73834582.23-P1P2	412
RLN1_+_5340193.23-P1P2	345
RLN1_+_5340214.23-P1P2	452
RLN1_+_5340406.23-P1P2	479
RLN1_-_5340076.23-P1P2	501
RLN1_-_5340300.23-P1P2	488
RLN2_+_5304794.23-P1P2	314
RLN2_+_5305014.23-P1P2	431
RLN2_-_5304809.23-P1P2	585
RLN2_-_5304913.23-P1P2	448
RLN2_-_5305084.23-P1P2	396
RLN3_+_14138806.23-ENST00000431365.2	454
RLN3_+_14138811.23-ENST00000431365.2	434
RLN3_-_14138823.23-ENST00000431365.2	283
RLN3_-_14138840.23-ENST00000431365.2	559
RLN3_-_14138852.23-ENST00000431365.2	603
RLTPR_+_67678758.23-P2	285
RLTPR_+_67678865.23-P2	484
RLTPR_+_67678875.23-P2	435
RLTPR_+_67678934.23-P2	470
RLTPR_+_67686553.23-P1	572
RLTPR_+_67686676.23-P1	328
RLTPR_+_67686682.23-P1	470
RLTPR_+_67686687.23-P1	490
RLTPR_-_67678880.23-P2	270
RLTPR_-_67686714.23-P1	428
RMDN1_+_87520999.23-P1P2	572
RMDN1_+_87521073.23-P1P2	245
RMDN1_+_87521134.23-P1P2	380
RMDN1_-_87521026.23-P1P2	529
RMDN1_-_87521048.23-P1P2	324
RMDN2_-_38152155.23-P1P2	438
RMDN2_-_38152242.23-P1P2	130
RMDN2_-_38152252.23-P1P2	335
RMDN2_-_38152274.23-P1P2	371
RMDN2_-_38152279.23-P1P2	314
RMDN3_+_41047565.23-P1P2	360
RMDN3_-_41047518.23-P1P2	530
RMDN3_-_41047572.23-P1P2	481
RMDN3_-_41047598.23-P1P2	679
RMDN3_-_41047634.23-P1P2	465
RMI1_+_86595522.23-P1P2	502
RMI1_-_86595558.23-P1P2	414
RMI1_-_86595621.23-P1P2	317
RMI2_+_11439099.23-P1P2	382
RMI2_+_11439188.23-P1P2	420
RMI2_+_11439198.23-P1P2	632
RMI2_+_11439241.23-P1P2	296
RMI2_-_11439179.23-P1P2	377
RMND5A_+_86946894.23-P1P2	625
RMND5A_+_86946932.23-P1P2	473
RMND5A_-_86946880.23-P1P2	391
RMND5A_-_86946887.23-P1P2	488
RMND5A_-_86946900.23-P1P2	281
RMND5B_+_177557856.23-P1P2	504
RMND5B_+_177557879.23-P1P2	526
RMND5B_-_177557838.23-P1P2	324
RMND5B_-_177557886.23-P1P2	460
RMND5B_-_177557930.23-P1P2	488
RNASE10_+_20978361.23-ENST00000328444.5	336
RNASE10_+_20978525.23-ENST00000328444.5	454
RNASE10_-_20978446.23-ENST00000328444.5	490
RNASE10_-_20978449.23-ENST00000328444.5	655
RNASE10_-_20978496.23-ENST00000328444.5	494
RNASE11_+_21056122.23-P1P2	625
RNASE11_+_21056218.23-P1P2	393
RNASE11_+_21056236.23-P1P2	384
RNASE11_+_21056275.23-P1P2	622
RNASE11_+_21056639.23-P1P2	639
RNASE12_+_21059075.23-P1P2	352
RNASE12_+_21059100.23-P1P2	456
RNASE12_+_21059208.23-P1P2	436
RNASE12_+_21059376.23-P1P2	451
RNASE12_-_21059117.23-P1P2	495
RNASE13_+_21503098.23-P1P2	480
RNASE13_+_21503207.23-P1P2	431
RNASE13_+_21503229.23-P1P2	455
RNASE13_+_21503241.23-P1P2	325
RNASE13_-_21503278.23-P1P2	353
RNASE1_+_21270928.23-P1P2	407
RNASE1_+_21271143.23-P1P2	421
RNASE1_+_21271185.23-P1P2	309
RNASE1_-_21271124.23-P1P2	423
RNASE1_-_21271159.23-P1P2	278
RNASE2_+_21423243.23-P1P2	660
RNASE2_+_21423365.23-P1P2	517
RNASE2_+_21423520.23-P1P2	522
RNASE2_+_21423560.23-P1P2	346
RNASE2_-_21423531.23-P1P2	542
RNASE3_+_21359192.23-P1P2	414
RNASE3_+_21359211.23-P1P2	442
RNASE3_+_21359228.23-P1P2	736
RNASE3_+_21359293.23-P1P2	405
RNASE3_+_21359492.23-P1P2	413
RNASE6_+_21248965.23-P1P2	386
RNASE6_+_21248993.23-P1P2	700
RNASE6_+_21249244.23-P1P2	474
RNASE6_-_21248720.23-P1P2	471
RNASE6_-_21249182.23-P1P2	476
RNASE7_+_21510024.23-P1P2	516
RNASE7_+_21510174.23-P1P2	407
RNASE7_-_21510187.23-P1P2	484
RNASE7_-_21510409.23-P1P2	332
RNASE7_-_21510494.23-P1P2	393
RNASE8_-_21525657.23-ENST00000308227.2	596
RNASE8_-_21525665.23-ENST00000308227.2	399
RNASE8_-_21525833.23-ENST00000308227.2	496
RNASE8_-_21525924.23-ENST00000308227.2	230
RNASE8_-_21525955.23-ENST00000308227.2	440
RNASE9_+_21029329.23-P1P2	275
RNASE9_+_21029410.23-P1P2	479
RNASE9_-_21029334.23-P1P2	415
RNASE9_-_21029341.23-P1P2	505
RNASE9_-_21029439.23-P1P2	388
RNASEH1_+_3606029.23-P1P2	580
RNASEH1_-_3606011.23-P1P2	640
RNASEH1_-_3606014.23-P1P2	316
RNASEH1_-_3606087.23-P1P2	585
RNASEH1_-_3606105.23-P1P2	369
RNASEH2A_-_12917306.23-P1P2	413
RNASEH2A_-_12917325.23-P1P2	322
RNASEH2A_-_12917331.23-P1P2	500
RNASEH2A_-_12917349.23-P1P2	409
RNASEH2A_-_12917352.23-P1P2	376
RNASEH2B_+_51483752.23-P1P2	355
RNASEH2B_+_51483773.23-P1P2	267
RNASEH2B_+_51483781.23-P1P2	448
RNASEH2B_+_51483801.23-P1P2	443
RNASEH2B_-_51483785.23-P1P2	461
RNASEH2C_+_65488233.23-P1P2	350
RNASEH2C_+_65488318.23-P1P2	380
RNASEH2C_+_65488367.23-P1P2	467
RNASEH2C_-_65488303.23-P1P2	806
RNASEH2C_-_65488326.23-P1P2	278
RNASEK_-_6915650.23-P1P2	367
RNASEL_+_182558545.23-P1P2	555
RNASEL_+_182558580.23-P1P2	434
RNASEL_+_182558598.23-P1P2	455
RNASEL_-_182558427.23-P1P2	357
RNASEL_-_182558550.23-P1P2	563
RNASET2_+_167370159.23-P1P2	367
RNASET2_-_167370170.23-P1P2	279
RNASET2_-_167370204.23-P1P2	549
RNASET2_-_167370213.23-P1P2	350
RNASET2_-_167370225.23-P1P2	458
RND1_+_49259733.23-P1P2	357
RND1_+_49259834.23-P1P2	371
RND1_-_49259740.23-P1P2	536
RND1_-_49259744.23-P1P2	312
RND1_-_49259773.23-P1P2	444
RND2_+_41177093.23-P1P2	557
RND2_+_41177115.23-P1P2	510
RND2_+_41177124.23-P1P2	184
RND2_+_41177128.23-P1P2	238
RND2_-_41177086.23-P1P2	501
RND3_+_151344271.23-P1P2	287
RND3_+_151344313.23-P1P2	297
RND3_+_151344333.23-P1P2	431
RND3_-_151344342.23-P1P2	541
RND3_-_151344372.23-P1P2	371
RNF103-CHMP3_+_86948394.23-ENST00000604011.1	274
RNF103-CHMP3_+_86948705.23-ENST00000604011.1	481
RNF103-CHMP3_-_86948407.23-ENST00000604011.1	419
RNF103-CHMP3_-_86948838.23-ENST00000604011.1	657
RNF103-CHMP3_-_86948851.23-ENST00000604011.1	650
RNF103_+_86851117.23-P1P2	667
RNF103_-_86851098.23-P1P2	486
RNF103_-_86851103.23-P1P2	650
RNF103_-_86851106.23-P1P2	716
RNF103_-_86851133.23-P1P2	426
RNF10_+_120971962.23-P1P2	329
RNF10_+_120972100.23-P1P2	610
RNF10_+_120972117.23-P1P2	534
RNF10_-_120971995.23-P1P2	461
RNF10_-_120972085.23-P1P2	563
RNF111_+_59279857.23-P1P2	586
RNF111_-_59279732.23-P1P2	402
RNF111_-_59279735.23-P1P2	469
RNF111_-_59279738.23-P1P2	537
RNF111_-_59279773.23-P1P2	309
RNF112_+_19314285.23-P1P2	664
RNF112_+_19314361.23-P1P2	429
RNF112_+_19314388.23-P1P2	507
RNF112_+_19314432.23-P1P2	574
RNF112_+_19314461.23-P1P2	435
RNF113A_+_119005738.23-P1P2	636
RNF113A_+_119005750.23-P1P2	500
RNF113A_-_119006011.23-P1P2	338
RNF113B_+_98829540.23-P1P2	561
RNF113B_+_98829946.23-P1P2	381
RNF113B_+_98829949.23-P1P2	284
RNF113B_-_98829568.23-P1P2	496
RNF113B_-_98829619.23-P1P2	630
RNF114_+_48552748.23-P1P2	501
RNF114_+_48552783.23-P1P2	525
RNF114_+_48552792.23-P1P2	523
RNF114_+_48552800.23-P1P2	417
RNF114_+_48552870.23-P1P2	392
RNF115_+_145611011.23-P1P2	564
RNF115_-_145610927.23-P1P2	442
RNF115_-_145610985.23-P1P2	650
RNF11_+_51701975.23-P1P2	629
RNF11_-_51701762.23-P1P2	417
RNF11_-_51701792.23-P1P2	458
RNF11_-_51701862.23-P1P2	461
RNF11_-_51701867.23-P1P2	475
RNF121_+_71639742.23-P1P2	654
RNF121_+_71639968.23-P1P2	248
RNF121_+_71639975.23-P1P2	482
RNF121_+_71639986.23-P1P2	269
RNF121_+_71640027.23-P1P2	400
RNF122_+_33424689.23-P1P2	483
RNF122_+_33424724.23-P1P2	362
RNF122_+_33424821.23-P1P2	427
RNF122_-_33424818.23-P1P2	306
RNF122_-_33424900.23-P1P2	483
RNF123_-_49726735.23-P1P2	457
RNF123_-_49726818.23-P1P2	349
RNF125_+_29598499.23-P1P2	564
RNF125_+_29598613.23-P1P2	305
RNF125_+_29598646.23-P1P2	389
RNF125_-_29598533.23-P1P2	539
RNF125_-_29598605.23-P1P2	392
RNF126_+_663467.23-P1P2	575
RNF126_+_663488.23-P1P2	349
RNF126_+_663533.23-P1P2	435
RNF126_-_663359.23-P1P2	372
RNF126_-_663398.23-P1P2	219
RNF128_+_105969775.23-P1P2	391
RNF128_+_105969783.23-P1P2	503
RNF128_+_105969791.23-P1P2	334
RNF128_+_105969819.23-P1P2	353
RNF128_+_105969875.23-P1P2	599
RNF130_+_179498865.23-P1P2	236
RNF130_+_179498884.23-P1P2	349
RNF130_+_179499004.23-P1P2	554
RNF130_-_179499061.23-P1P2	348
RNF130_-_179499216.23-P1P2	486
RNF133_+_122339182.23-P1P2	279
RNF133_+_122339250.23-P1P2	359
RNF133_+_122339455.23-P1P2	456
RNF133_-_122339540.23-P1P2	373
RNF133_-_122339549.23-P1P2	650
RNF135_+_29297819.23-P1P2	429
RNF135_-_29297657.23-P1P2	408
RNF135_-_29297883.23-P1P2	405
RNF135_-_29297968.23-P1P2	517
RNF135_-_29297975.23-P1P2	272
RNF138_+_29671902.23-P1P2	335
RNF138_+_29672060.23-P1P2	382
RNF138_-_29671760.23-P1P2	579
RNF138_-_29672353.23-P1P2	535
RNF138_-_29672395.23-P1P2	312
RNF139_+_125486884.23-P1P2	488
RNF139_-_125486861.23-P1P2	586
RNF139_-_125486923.23-P1P2	275
RNF139_-_125486986.23-P1P2	492
RNF139_-_125487047.23-P1P2	576
RNF13_+_149530777.23-P1P2	401
RNF13_+_149530968.23-P1P2	332
RNF13_+_149531017.23-P1P2	430
RNF13_-_149530698.23-P1P2	437
RNF13_-_149530908.23-P1P2	468
RNF141_+_10562827.23-P1P2	376
RNF141_+_10562838.23-P1P2	518
RNF141_+_10562880.23-P1P2	575
RNF141_-_10562815.23-P1P2	391
RNF141_-_10563037.23-P1P2	375
RNF144A_+_7057406.23-P1	336
RNF144A_+_7057525.23-P1	408
RNF144A_+_7057537.23-P1	371
RNF144A_+_7073061.23-P2	413
RNF144A_+_7073071.23-P2	731
RNF144A_-_7057336.23-P1	273
RNF144A_-_7057444.23-P1	376
RNF144A_-_7073056.23-P2	530
RNF144A_-_7073131.23-P2	422
RNF144A_-_7073195.23-P2	439
RNF144B_+_18387569.23-P1P2	343
RNF144B_+_18387598.23-P1P2	589
RNF144B_-_18387478.23-P1P2	374
RNF144B_-_18387525.23-P1P2	493
RNF144B_-_18387637.23-P1P2	407
RNF145_+_158635135.23-P2	605
RNF145_+_158635304.23-P2	573
RNF145_+_158635308.23-P2	479
RNF145_+_158636678.23-P1	372
RNF145_+_158636681.23-P1	435
RNF145_+_158636719.23-P1	535
RNF145_+_158636729.23-P1	593
RNF145_-_158635195.23-P2	479
RNF145_-_158635323.23-P2	321
RNF145_-_158636698.23-P1	476
RNF146_+_127587954.23-P1P2	419
RNF146_+_127587959.23-P1P2	419
RNF146_-_127587868.23-P1P2	432
RNF146_-_127587891.23-P1P2	659
RNF146_-_127587904.23-P1P2	727
RNF148_+_122343230.23-P1P2	373
RNF148_+_122343486.23-P1P2	564
RNF148_+_122343492.23-P1P2	391
RNF148_-_122343075.23-P1P2	459
RNF148_-_122343469.23-P1P2	378
RNF149_+_101925263.23-P1P2	67
RNF149_+_101925331.23-P1P2	551
RNF149_+_101925337.23-P1P2	395
RNF149_-_101925202.23-P1P2	386
RNF149_-_101925294.23-P1P2	508
RNF14_-_141348524.23-P1P2	315
RNF14_-_141348527.23-P1P2	472
RNF14_-_141348545.23-P1P2	436
RNF14_-_141348559.23-P1P2	367
RNF14_-_141348597.23-P1P2	495
RNF150_-_142054489.23-P1P2	371
RNF150_-_142054754.23-P1P2	406
RNF150_-_142054791.23-P1P2	467
RNF150_-_142054797.23-P1P2	271
RNF150_-_142054805.23-P1P2	689
RNF151_+_2016697.23-P1P2	390
RNF151_+_2016705.23-P1P2	461
RNF151_-_2016749.23-P1P2	376
RNF151_-_2016756.23-P1P2	333
RNF151_-_2016769.23-P1P2	410
RNF152_+_59560348.23-P1	402
RNF152_+_59560351.23-P1	332
RNF152_+_59560361.23-P1	417
RNF152_+_59560366.23-P1	406
RNF152_+_59561612.23-P2	535
RNF152_+_59561721.23-P2	351
RNF152_+_59561844.23-P2	387
RNF152_-_59560505.23-P1	578
RNF152_-_59561552.23-P2	528
RNF152_-_59561631.23-P2	404
RNF157_+_74236898.23-P1P2	494
RNF157_-_74236669.23-P1P2	408
RNF157_-_74236758.23-P1P2	450
RNF157_-_74236791.23-P1P2	453
RNF157_-_74236911.23-P1P2	539
RNF165_+_43913767.23-P1P2	387
RNF165_+_43913834.23-P1P2	551
RNF165_+_43913843.23-P1P2	551
RNF165_+_43913854.23-P1P2	375
RNF165_-_43913824.23-P1P2	335
RNF166_+_88770334.23-P2	469
RNF166_+_88772905.23-P1	480
RNF166_+_88772908.23-P1	360
RNF166_-_88770121.23-P2	621
RNF166_-_88770150.23-P2	525
RNF166_-_88770155.23-P2	569
RNF166_-_88770258.23-P2	495
RNF166_-_88772884.23-P1	272
RNF166_-_88772923.23-P1	322
RNF167_-_4843293.23-P1P2	410
RNF167_-_4843387.23-P1P2	442
RNF167_-_4843396.23-P1P2	366
RNF167_-_4843426.23-P1P2	585
RNF167_-_4843440.23-P1P2	461
RNF168_+_196230748.23-P1P2	377
RNF168_+_196230757.23-P1P2	434
RNF168_+_196230788.23-P1P2	438
RNF168_+_196230822.23-P1P2	480
RNF168_-_196230713.23-P1P2	400
RNF169_+_74459821.23-P1P2	326
RNF169_+_74459857.23-P1P2	407
RNF169_-_74459723.23-P1P2	502
RNF169_-_74459788.23-P1P2	329
RNF169_-_74459795.23-P1P2	480
RNF170_-_42751873.23-P1P2	411
RNF175_+_154681251.23-P1P2	534
RNF175_+_154681281.23-P1P2	383
RNF175_+_154681313.23-P1P2	629
RNF175_+_154681356.23-P1P2	377
RNF175_-_154681373.23-P1P2	418
RNF17_+_25338188.23-P1P2	323
RNF17_+_25338194.23-P1P2	365
RNF17_-_25338136.23-P1P2	408
RNF17_-_25338157.23-P1P2	360
RNF17_-_25338173.23-P1P2	339
RNF180_+_63461529.23-P1P2	409
RNF180_-_63461384.23-P1P2	532
RNF180_-_63461395.23-P1P2	430
RNF180_-_63461542.23-P1P2	360
RNF180_-_63461594.23-P1P2	380
RNF181_+_85822661.23-P1P2	445
RNF181_+_85822695.23-P1P2	607
RNF181_+_85822710.23-P1P2	313
RNF181_+_85822724.23-P1P2	432
RNF181_-_85822691.23-P1P2	384
RNF182_+_13925069.23-P1P2	537
RNF182_+_13925078.23-P1P2	388
RNF182_-_13924981.23-P1P2	617
RNF182_-_13925026.23-P1P2	434
RNF182_-_13925112.23-P1P2	514
RNF183_+_116065500.23-P1P2	357
RNF183_+_116065616.23-P1P2	449
RNF183_+_116065630.23-P1P2	315
RNF183_+_116065704.23-P1P2	571
RNF183_-_116061442.23-P1P2	358
RNF185_+_31556123.23-P1P2	487
RNF185_+_31556141.23-P1P2	466
RNF185_+_31556145.23-P1P2	391
RNF185_-_31556136.23-P1P2	422
RNF185_-_31556157.23-P1P2	609
RNF186_+_20141934.23-P1P2	431
RNF186_+_20142138.23-P1P2	377
RNF186_-_20141961.23-P1P2	621
RNF186_-_20142157.23-P1P2	529
RNF186_-_20142165.23-P1P2	400
RNF187_+_228674970.23-P1	424
RNF187_+_228674993.23-P1	368
RNF187_+_228680739.23-P2	394
RNF187_+_228680787.23-P2	373
RNF187_-_228674835.23-P1	482
RNF187_-_228674892.23-P1	801
RNF187_-_228674923.23-P1	440
RNF187_-_228680773.23-P2	348
RNF187_-_228680780.23-P2	391
RNF187_-_228680819.23-P2	202
RNF19A_+_101322274.23-P1P2	439
RNF19A_+_101322410.23-P1P2	721
RNF19A_-_101322224.23-P1P2	397
RNF19A_-_101322236.23-P1P2	588
RNF19A_-_101322463.23-P1P2	504
RNF19B_+_33430508.23-P1P2	489
RNF19B_+_33430576.23-P1P2	592
RNF19B_+_33430583.23-P1P2	241
RNF19B_-_33430565.23-P1P2	284
RNF19B_-_33430602.23-P1P2	305
RNF207_+_6265937.23-P1	500
RNF207_+_6265967.23-P1	376
RNF207_+_6266114.23-P1	371
RNF207_+_6268717.23-P2	401
RNF207_+_6268839.23-P2	355
RNF207_+_6268895.23-P2	457
RNF207_-_6266132.23-P1	616
RNF207_-_6266145.23-P1	590
RNF207_-_6268844.23-P2	501
RNF207_-_6268876.23-P2	495
RNF208_+_140116081.23-P1P2	466
RNF208_+_140116112.23-P1P2	621
RNF208_-_140115815.23-P1P2	292
RNF208_-_140115846.23-P1P2	286
RNF208_-_140116049.23-P1P2	467
RNF20_+_104296024.23-P1P2	546
RNF20_-_104295952.23-P1P2	528
RNF20_-_104295969.23-P1P2	605
RNF20_-_104295996.23-P1P2	655
RNF20_-_104296072.23-P1P2	225
RNF212_+_1107462.23-P1P2	378
RNF212_+_1107519.23-P1P2	474
RNF212_-_1107370.23-P1P2	403
RNF212_-_1107421.23-P1P2	557
RNF212_-_1107597.23-P1P2	496
RNF213_+_78234113.23-P1	416
RNF213_+_78234117.23-P1	445
RNF213_+_78234203.23-P1	436
RNF213_+_78234256.23-P1	207
RNF213_+_78261353.23-P2	325
RNF213_+_78261691.23-P2	320
RNF213_+_78261700.23-P2	487
RNF213_-_78234273.23-P1	269
RNF213_-_78261364.23-P2	604
RNF213_-_78261550.23-P2	416
RNF214_+_117103198.23-P1P2	451
RNF214_+_117103271.23-P1P2	329
RNF214_-_117103225.23-P1P2	568
RNF214_-_117103278.23-P1P2	501
RNF215_+_30783473.23-P1P2	292
RNF215_-_30783454.23-P1P2	476
RNF215_-_30783559.23-P1P2	433
RNF215_-_30783591.23-P1P2	598
RNF215_-_30783608.23-P1P2	475
RNF216_+_5821406.23-P1P2	357
RNF216_+_5821490.23-P1P2	459
RNF216_+_5821503.23-P1P2	371
RNF216_-_5821473.23-P1P2	413
RNF216_-_5821480.23-P1P2	334
RNF217_+_125283034.23-P1P2	556
RNF217_-_125282984.23-P1P2	486
RNF217_-_125283001.23-P1P2	505
RNF217_-_125283114.23-P1P2	528
RNF217_-_125283153.23-P1P2	492
RNF219_+_79233288.23-P1P2	681
RNF219_+_79233299.23-P1P2	428
RNF219_+_79233312.23-P1P2	458
RNF219_-_79233342.23-P1P2	411
RNF219_-_79233355.23-P1P2	432
RNF220_+_44889416.23-ENST00000443020.2	469
RNF220_+_44889429.23-ENST00000443020.2	812
RNF220_+_44889439.23-ENST00000443020.2	381
RNF220_+_44889615.23-ENST00000443020.2	577
RNF220_-_44889397.23-ENST00000443020.2	480
RNF222_+_8301278.23-P1P2	211
RNF222_+_8301349.23-P1P2	392
RNF222_+_8301358.23-P1P2	296
RNF222_-_8301262.23-P1P2	409
RNF222_-_8301339.23-P1P2	531
RNF223_+_1010013.23-P1P2	300
RNF223_+_1010106.23-P1P2	385
RNF223_-_1009753.23-P1P2	411
RNF223_-_1009829.23-P1P2	422
RNF223_-_1009835.23-P1P2	510
RNF224_+_140121628.23-P1P2	266
RNF224_+_140121778.23-P1P2	488
RNF224_-_140121713.23-P1P2	435
RNF224_-_140121838.23-P1P2	392
RNF224_-_140121859.23-P1P2	460
RNF24_+_3996214.23-P1P2	385
RNF24_+_3996318.23-P1P2	408
RNF24_+_3996322.23-P1P2	462
RNF24_+_3996396.23-P1P2	667
RNF24_-_3996280.23-P1P2	428
RNF25_+_219529696.23-P2	302
RNF25_+_219529712.23-P2	197
RNF25_+_219536815.23-P1	600
RNF25_+_219536880.23-P1	680
RNF25_-_219529689.23-P2	392
RNF25_-_219529725.23-P2	505
RNF25_-_219529933.23-P2	517
RNF25_-_219536747.23-P1	430
RNF25_-_219536760.23-P1	330
RNF25_-_219536830.23-P1	550
RNF26_+_119205042.23-P1P2	490
RNF26_-_119204981.23-P1P2	594
RNF26_-_119205011.23-P1P2	518
RNF26_-_119205068.23-P1P2	480
RNF26_-_119205137.23-P1P2	438
RNF2_+_185014484.23-P1P2	617
RNF2_-_185014376.23-P1P2	492
RNF2_-_185014406.23-P1P2	256
RNF2_-_185014425.23-P1P2	394
RNF2_-_185014497.23-P1P2	299
RNF31_+_24616644.23-P1P2	305
RNF31_-_24616491.23-P1P2	569
RNF31_-_24616508.23-P1P2	506
RNF31_-_24616513.23-P1P2	317
RNF31_-_24616563.23-P1P2	383
RNF32_+_156433212.23-P1P2	363
RNF32_-_156433292.23-P1P2	479
RNF32_-_156433298.23-P1P2	558
RNF32_-_156433360.23-P1P2	364
RNF32_-_156433364.23-P1P2	408
RNF34_+_121837688.23-P1P2	462
RNF34_+_121837757.23-P1P2	507
RNF34_-_121837707.23-P1P2	445
RNF34_-_121837784.23-P1P2	252
RNF34_-_121837790.23-P1P2	200
RNF38_+_36401167.23-ENST00000377885.2	350
RNF38_+_36401520.23-ENST00000377885.2	550
RNF38_-_36401256.23-ENST00000377885.2	441
RNF38_-_36401755.23-ENST00000377885.2	395
RNF39_+_30043774.23-P1P2	399
RNF39_+_30043805.23-P1P2	525
RNF39_-_30043693.23-P1P2	250
RNF39_-_30043725.23-P1P2	552
RNF39_-_30043735.23-P1P2	601
RNF40_+_30773368.23-P1P2	421
RNF40_-_30773440.23-P1P2	388
RNF41_+_56615785.23-P1P2	464
RNF41_+_56615810.23-P1P2	551
RNF41_-_56615822.23-P1P2	531
RNF41_-_56615829.23-P1P2	543
RNF43_+_56495069.23-P1P2	415
RNF43_+_56495108.23-P1P2	476
RNF43_+_56495147.23-P1P2	408
RNF43_-_56494990.23-P1P2	482
RNF43_-_56494993.23-P1P2	355
RNF44_+_175964743.23-P1P2	370
RNF44_+_175964930.23-P1P2	491
RNF44_+_175964981.23-P1P2	527
RNF44_+_175964989.23-P1P2	617
RNF44_-_175964998.23-P1P2	414
RNF4_-_2470650.23-P1P2	355
RNF4_-_2470684.23-P1P2	552
RNF4_-_2470696.23-P1P2	475
RNF4_-_2470810.23-P1P2	398
RNF4_-_2470813.23-P1P2	420
RNF5_+_32145784.23-P1P2	507
RNF5_+_32146096.23-P1P2	372
RNF5_+_32146101.23-P1P2	784
RNF5_-_32146026.23-P1P2	450
RNF5_-_32146203.23-P1P2	500
RNF6_+_26796170.23-P1P2	549
RNF6_+_26796395.23-P1P2	512
RNF6_+_26796496.23-P1P2	385
RNF6_+_26796509.23-P1P2	400
RNF6_+_26796615.23-P1P2	507
RNF7_+_141456951.23-P1P2	494
RNF7_+_141457037.23-P1P2	359
RNF7_-_141456944.23-P1P2	425
RNF7_-_141456963.23-P1P2	265
RNF7_-_141456979.23-P1P2	742
RNF8_+_37321667.23-P1P2	155
RNF8_+_37321714.23-P1P2	346
RNF8_-_37321608.23-P1P2	547
RNF8_-_37321635.23-P1P2	468
RNF8_-_37321705.23-P1P2	425
RNFT1_+_58042245.23-P1P2	316
RNFT1_+_58042325.23-P1P2	429
RNFT1_+_58042380.23-P1P2	293
RNFT1_-_58042205.23-P1P2	458
RNFT1_-_58042398.23-P1P2	455
RNFT2_+_117175832.23-P1P2	661
RNGTT_+_89673462.23-P1P2	405
RNGTT_+_89673488.23-P1P2	468
RNGTT_+_89673494.23-P1P2	403
RNGTT_-_89673428.23-P1P2	372
RNGTT_-_89673445.23-P1P2	496
RNH1_+_507443.23-P1P2	394
RNH1_-_507332.23-P1P2	516
RNH1_-_507337.23-P1P2	267
RNH1_-_507418.23-P1P2	418
RNH1_-_507458.23-P1P2	375
RNLS_-_90343016.23-P1P2	305
RNLS_-_90343088.23-P1P2	242
RNLS_-_90343177.23-P1P2	338
RNLS_-_90343198.23-P1P2	502
RNLS_-_90343241.23-P1P2	314
RNMTL1_+_685382.23-P1P2	391
RNMTL1_+_685491.23-P1P2	444
RNMTL1_-_685303.23-P1P2	264
RNMTL1_-_685450.23-P1P2	386
RNMT_+_13726279.23-P1P2	640
RNMT_+_13726529.23-P1P2	401
RNMT_+_13726562.23-P1P2	579
RNMT_-_13726594.23-P1P2	524
RNPC3_+_104068031.23-P1P2	630
RNPC3_+_104068091.23-P1P2	609
RNPC3_+_104068293.23-P1P2	251
RNPC3_+_104068340.23-P1P2	645
RNPC3_+_104068498.23-P1P2	364
RNPEPL1_+_241507570.23-P1P2	406
RNPEPL1_+_241507633.23-P1P2	310
RNPEPL1_+_241507736.23-P1P2	382
RNPEPL1_-_241507611.23-P1P2	337
RNPEPL1_-_241507672.23-P1P2	444
RNPEP_+_201952358.23-P1P2	328
RNPEP_+_201952439.23-P1P2	385
RNPEP_-_201951655.23-P1P2	477
RNPEP_-_201951674.23-P1P2	278
RNPEP_-_201951783.23-P1P2	377
RNPS1_+_2318326.23-P1P2	385
RNPS1_+_2318404.23-P1P2	469
RNPS1_-_2318218.23-P1P2	545
RNPS1_-_2318278.23-P1P2	485
RNPS1_-_2318289.23-P1P2	577
ROBO1_+_79817213.23-ENST00000464233.1	535
ROBO1_+_79817308.23-ENST00000464233.1	432
ROBO1_-_79817270.23-ENST00000464233.1	567
ROBO1_-_79817282.23-ENST00000464233.1	663
ROBO1_-_79817348.23-ENST00000464233.1	434
ROBO2_+_77088956.23-P1P2	307
ROBO2_+_77089164.23-P1P2	353
ROBO2_-_77088711.23-P1P2	474
ROBO2_-_77088723.23-P1P2	343
ROBO2_-_77089172.23-P1P2	471
ROBO3_+_124746580.23-P1P2	449
ROBO3_+_124746591.23-P1P2	378
ROBO3_-_124746558.23-P1P2	205
ROBO3_-_124746569.23-P1P2	300
ROBO3_-_124746649.23-P1P2	655
ROBO4_+_124767838.23-P1P2	314
ROBO4_+_124767929.23-P1P2	446
ROBO4_+_124768062.23-P1P2	624
ROBO4_-_124767892.23-P1P2	565
ROBO4_-_124767990.23-P1P2	517
ROCK1_-_18691804.23-P1P2	280
ROCK1_-_18691854.23-P1P2	431
ROCK1_-_18691859.23-P1P2	510
ROCK1_-_18691911.23-P1P2	456
ROCK1_-_18691926.23-P1P2	383
ROCK2_+_11484884.23-P1P2	443
ROCK2_+_11484950.23-P1P2	509
ROCK2_+_11485064.23-P1P2	262
ROCK2_+_11485073.23-P1P2	346
ROCK2_+_11485084.23-P1P2	429
ROGDI_+_4853021.23-P1P2	254
ROGDI_+_4853085.23-P1P2	374
ROGDI_-_4852807.23-P1P2	253
ROGDI_-_4852923.23-P1P2	408
ROGDI_-_4852960.23-P1P2	335
ROM1_+_62379138.23-P1P2	602
ROM1_+_62379170.23-P1P2	436
ROM1_-_62378983.23-P1P2	281
ROM1_-_62379042.23-P1P2	631
ROM1_-_62379237.23-P1P2	528
ROMO1_+_34287126.23-P1P2	310
ROMO1_-_34287120.23-P1P2	589
ROMO1_-_34287137.23-P1P2	335
ROMO1_-_34287196.23-P1P2	393
ROMO1_-_34287220.23-P1P2	445
ROPN1B_+_125694038.23-P1P2	392
ROPN1B_+_125694108.23-P1P2	583
ROPN1B_+_125694284.23-P1P2	368
ROPN1B_-_125693963.23-P1P2	466
ROPN1B_-_125694297.23-P1P2	519
ROPN1L_+_10441692.23-P1P2	391
ROPN1L_+_10441711.23-P1P2	561
ROPN1L_+_10441777.23-P1P2	451
ROPN1L_-_10441883.23-P1P2	466
ROPN1L_-_10441977.23-P1P2	514
ROPN1_+_123711054.23-P1P2	441
ROPN1_-_123711081.23-P1P2	447
ROPN1_-_123711092.23-P1P2	447
ROPN1_-_123711103.23-P1P2	557
ROPN1_-_123711356.23-P1P2	518
ROR1_+_64239462.23-P1P2	663
ROR1_+_64239637.23-P1P2	369
ROR1_-_64239489.23-P1P2	420
ROR1_-_64239545.23-P1P2	594
ROR1_-_64239595.23-P1P2	436
ROR2_+_94712644.23-P1P2	336
ROR2_+_94712726.23-P1P2	408
ROR2_-_94712558.23-P1P2	331
ROR2_-_94712568.23-P1P2	418
ROR2_-_94712604.23-P1P2	475
RORA_+_61521748.23-ENST00000335670.6	555
RORA_+_61521925.23-ENST00000335670.6	472
RORA_-_61521640.23-ENST00000335670.6	382
RORA_-_61521788.23-ENST00000335670.6	417
RORA_-_61522079.23-ENST00000335670.6	405
RORB_+_77111992.23-P1P2	426
RORB_+_77112101.23-P1P2	473
RORB_+_77112119.23-P1P2	467
RORB_+_77112125.23-P1P2	331
RORB_+_77112214.23-P1P2	403
RORC_+_151798709.23-P2	361
RORC_+_151804425.23-P1	322
RORC_+_151804566.23-P1	349
RORC_-_151798679.23-P2	436
RORC_-_151798719.23-P2	228
RORC_-_151798722.23-P2	367
RORC_-_151798797.23-P2	405
RORC_-_151804401.23-P1	685
RORC_-_151804459.23-P1	449
RORC_-_151804747.23-P1	520
ROS1_+_117747062.23-P1P2	604
ROS1_+_117747074.23-P1P2	532
ROS1_+_117747193.23-P1P2	434
ROS1_+_117747530.23-P1P2	289
ROS1_-_117747174.23-P1P2	557
RP1L1_+_10512617.23-P1P2	511
RP1L1_+_10512707.23-P1P2	409
RP1L1_-_10512715.23-P1P2	779
RP1L1_-_10512781.23-P1P2	534
RP1L1_-_10512901.23-P1P2	490
RP1_-_55528431.23-P1P2	358
RP1_-_55528448.23-P1P2	339
RP1_-_55528496.23-P1P2	344
RP1_-_55528531.23-P1P2	549
RP1_-_55528542.23-P1P2	666
RP2_+_46696162.23-P1P2	500
RP2_+_46696267.23-P1P2	480
RP2_-_46696258.23-P1P2	477
RP2_-_46696357.23-P1P2	636
RP2_-_46696403.23-P1P2	463
RP9_+_33149120.23-P1P2	278
RP9_+_33149188.23-P1P2	392
RP9_+_33149299.23-P1P2	386
RP9_-_33149138.23-P1P2	384
RP9_-_33149201.23-P1P2	496
RPA1_+_1733152.23-P1P2	485
RPA1_-_1733186.23-P1P2	416
RPA1_-_1733194.23-P1P2	460
RPA1_-_1733198.23-P1P2	249
RPA1_-_1733230.23-P1P2	222
RPA2_+_28241337.23-P1P2	593
RPA2_+_28241341.23-P1P2	629
RPA2_-_28241221.23-P1P2	547
RPA2_-_28241268.23-P1P2	360
RPA2_-_28241272.23-P1P2	535
RPA3_-_7680124.23-P1P2	385
RPA3_-_7680224.23-P1P2	356
RPA3_-_7680246.23-P1P2	552
RPA3_-_7680259.23-P1P2	495
RPA3_-_7680415.23-P1P2	535
RPA4_+_96139009.23-P1P2	540
RPA4_+_96139085.23-P1P2	447
RPA4_+_96139090.23-P1P2	397
RPA4_-_96139020.23-P1P2	348
RPA4_-_96139084.23-P1P2	385
RPAIN_+_5323329.23-P1P2	313
RPAIN_+_5323435.23-P1P2	272
RPAIN_-_5323369.23-P1P2	424
RPAP1_+_41836471.23-P1P2	705
RPAP1_+_41836517.23-P1P2	499
RPAP1_+_41836605.23-P1P2	410
RPAP1_-_41836532.23-P1P2	368
RPAP1_-_41836589.23-P1P2	364
RPAP2_+_92764347.23-P1P2	397
RPAP2_+_92764490.23-P1P2	371
RPAP2_-_92764254.23-P1P2	434
RPAP2_-_92764279.23-P1P2	634
RPAP2_-_92764334.23-P1P2	369
RPAP3_+_48099859.23-P1P2	390
RPAP3_+_48099864.23-P1P2	247
RPAP3_+_48099872.23-P1P2	616
RPAP3_+_48099911.23-P1P2	533
RPAP3_+_48099927.23-P1P2	554
RPE65_+_68915716.23-P1P2	285
RPE65_+_68915825.23-P1P2	440
RPE65_+_68915961.23-P1P2	462
RPE65_-_68915790.23-P1P2	366
RPE65_-_68915951.23-P1P2	468
RPE_+_210867191.23-P1P2	453
RPE_+_210867195.23-P1P2	461
RPE_+_210867249.23-P1P2	365
RPE_-_210867208.23-P1P2	393
RPE_-_210867298.23-P1P2	461
RPF1_+_84944608.23-P1P2	275
RPF1_+_84944691.23-P1P2	521
RPF1_-_84944751.23-P1P2	365
RPF1_-_84944898.23-P1P2	472
RPF1_-_84944908.23-P1P2	528
RPF2_+_111303153.23-P1P2	506
RPF2_+_111303169.23-P1P2	632
RPF2_+_111303185.23-P1P2	363
RPF2_-_111303165.23-P1P2	366
RPF2_-_111303196.23-P1P2	442
RPGRIP1L_+_53737909.23-P1P2	295
RPGRIP1L_-_53737927.23-P1P2	564
RPGRIP1_+_21785531.23-P2	544
RPGRIP1_+_21787757.23-P1	365
RPGRIP1_+_21787765.23-P1	488
RPGRIP1_+_21788175.23-P1	495
RPGRIP1_+_21788205.23-P1	500
RPGRIP1_-_21785367.23-P2	524
RPGRIP1_-_21785370.23-P2	473
RPGRIP1_-_21785479.23-P2	386
RPGRIP1_-_21785580.23-P2	517
RPGRIP1_-_21787837.23-P1	459
RPGR_-_38186808.23-P1P2	487
RPGR_-_38186851.23-P1P2	389
RPGR_-_38186884.23-P1P2	191
RPGR_-_38186901.23-P1P2	510
RPGR_-_38186972.23-P1P2	437
RPH3AL_+_202708.23-P1P2	438
RPH3AL_+_202712.23-P1P2	533
RPH3AL_+_202935.23-P1P2	336
RPH3AL_-_202675.23-P1P2	291
RPH3AL_-_202774.23-P1P2	243
RPH3A_+_113229333.23-P1P2	656
RPH3A_+_113229375.23-P1P2	453
RPH3A_+_113229380.23-P1P2	456
RPH3A_+_113229390.23-P1P2	495
RPH3A_-_113229386.23-P1P2	557
RPIA_+_88990917.23-P1P2	411
RPIA_+_88991241.23-P1P2	426
RPIA_-_88991050.23-P1P2	390
RPIA_-_88991070.23-P1P2	422
RPIA_-_88991081.23-P1P2	448
RPL10A_+_35435934.23-P1P2	297
RPL10A_-_35435941.23-P1P2	459
RPL10A_-_35435981.23-P1P2	600
RPL10A_-_35436017.23-P1P2	443
RPL10A_-_35436058.23-P1P2	379
RPL10L_+_47121060.23-P1P2	366
RPL10L_+_47121104.23-P1P2	417
RPL10L_+_47121141.23-P1P2	437
RPL10L_-_47121122.23-P1P2	408
RPL10L_-_47121199.23-P1P2	474
RPL10_+_153626504.23-P1P2	273
RPL10_+_153626540.23-P1P2	472
RPL10_+_153626635.23-P1P2	448
RPL10_-_153626601.23-P1P2	629
RPL10_-_153626613.23-P1P2	610
RPL11_+_24018124.23-P1P2	434
RPL11_+_24018135.23-P1P2	526
RPL11_+_24018214.23-P1P2	456
RPL11_-_24018038.23-P1P2	161
RPL11_-_24018172.23-P1P2	408
RPL12_+_130213920.23-P1P2	502
RPL12_+_130214052.23-P1P2	455
RPL12_-_130213819.23-P1P2	456
RPL12_-_130213864.23-P1P2	613
RPL12_-_130213900.23-P1P2	496
RPL13A_+_49990640.23-P1	440
RPL13A_+_49990731.23-P1	459
RPL13A_+_49993725.23-P2	650
RPL13A_+_49993893.23-P2	363
RPL13A_+_49993964.23-P2	293
RPL13A_-_49990681.23-P1	525
RPL13A_-_49990690.23-P1	620
RPL13A_-_49990702.23-P1	381
RPL13A_-_49993871.23-P2	419
RPL13A_-_49993951.23-P2	558
RPL13_+_89626904.23-P1P2	231
RPL13_+_89627063.23-P1P2	390
RPL13_-_89626866.23-P1P2	545
RPL13_-_89626940.23-P1P2	367
RPL13_-_89626957.23-P1P2	552
RPL14_+_40498654.23-P1P2	496
RPL14_+_40498676.23-P1P2	402
RPL14_+_40498685.23-P1P2	423
RPL14_-_40498552.23-P1P2	508
RPL14_-_40498752.23-P1P2	327
RPL15_+_23958410.23-P1P2	485
RPL15_-_23958462.23-P1P2	412
RPL15_-_23958470.23-P1P2	330
RPL15_-_23958503.23-P1P2	422
RPL17-C18orf32_+_47018099.23-P1P2	385
RPL17-C18orf32_+_47018108.23-P1P2	482
RPL17-C18orf32_+_47018141.23-P1P2	499
RPL17-C18orf32_+_47018232.23-P1P2	563
RPL17-C18orf32_+_47018316.23-P1P2	396
RPL17_+_47018907.23-P1P2	229
RPL17_-_47018832.23-P1P2	298
RPL17_-_47018868.23-P1P2	689
RPL17_-_47018927.23-P1P2	322
RPL17_-_47019002.23-P1P2	404
RPL18A_+_17970441.23-P1P2	317
RPL18A_+_17970479.23-P1P2	379
RPL18A_+_17970505.23-P1P2	259
RPL18A_-_17970457.23-P1P2	340
RPL18A_-_17970513.23-P1P2	323
RPL18_-_49122571.23-P1P2	567
RPL18_-_49122613.23-P1P2	621
RPL18_-_49122619.23-P1P2	376
RPL18_-_49122634.23-P1P2	517
RPL18_-_49122797.23-P1P2	434
RPL19_+_37356254.23-P1P2	646
RPL19_+_37356268.23-P1P2	403
RPL19_+_37356362.23-P1P2	412
RPL19_+_37356437.23-P1P2	535
RPL19_-_37356315.23-P1P2	263
RPL21_+_27825531.23-P1P2	447
RPL21_+_27825596.23-P1P2	319
RPL21_-_27825411.23-P1P2	601
RPL21_-_27825414.23-P1P2	455
RPL21_-_27825429.23-P1P2	436
RPL22L1_+_170588132.23-P1P2	390
RPL22L1_-_170588079.23-P1P2	401
RPL22L1_-_170588102.23-P1P2	331
RPL22L1_-_170588138.23-P1P2	519
RPL22L1_-_170588168.23-P1P2	318
RPL22_+_6259716.23-P1	372
RPL22_+_6259738.23-P1	462
RPL22_+_6269483.23-P2	415
RPL22_+_6269495.23-P2	383
RPL22_+_6269555.23-P2	492
RPL22_-_6259779.23-P1	423
RPL22_-_6259823.23-P1	688
RPL22_-_6259888.23-P1	653
RPL22_-_6269503.23-P2	442
RPL22_-_6269563.23-P2	527
RPL23A_+_27046818.23-P1P2	504
RPL23A_+_27046837.23-P1P2	237
RPL23A_+_27047137.23-P1P2	351
RPL23A_-_27046847.23-P1P2	457
RPL23A_-_27046850.23-P1P2	369
RPL23_+_37009932.23-P1P2	320
RPL23_+_37010051.23-P1P2	488
RPL23_+_37010125.23-P1P2	366
RPL23_-_37009926.23-P1P2	557
RPL23_-_37010142.23-P1P2	436
RPL24_+_101405624.23-P1P2	628
RPL24_+_101405647.23-P1P2	602
RPL24_+_101405725.23-P1P2	417
RPL24_-_101405607.23-P1P2	438
RPL24_-_101405771.23-P1P2	341
RPL26L1_+_172386251.23-P1P2	416
RPL26L1_+_172386346.23-P1P2	516
RPL26L1_+_172386358.23-P1P2	399
RPL26L1_-_172385788.23-P1P2	351
RPL26L1_-_172386325.23-P1P2	475
RPL26_+_8286687.23-P1P2	565
RPL26_+_8286693.23-P1P2	500
RPL26_+_8286704.23-P1P2	357
RPL26_-_8286603.23-P1P2	216
RPL26_-_8286740.23-P1P2	391
RPL27A_+_8704141.23-P1P2	488
RPL27A_+_8704337.23-P1P2	531
RPL27A_+_8704428.23-P1P2	458
RPL27A_-_8704183.23-P1P2	277
RPL27A_-_8704276.23-P1P2	593
RPL27_+_41150313.23-P1P2	463
RPL27_+_41150322.23-P1P2	207
RPL27_+_41150341.23-P1P2	463
RPL27_-_41150234.23-P1P2	404
RPL27_-_41150401.23-P1P2	658
RPL28_+_55897105.23-P1P2	339
RPL28_+_55897123.23-P1P2	446
RPL28_+_55897183.23-P1P2	498
RPL28_-_55897077.23-P1P2	581
RPL28_-_55897209.23-P1P2	556
RPL29_+_52030023.23-P1P2	600
RPL29_+_52030060.23-P1P2	343
RPL29_-_52030035.23-P1P2	533
RPL29_-_52030038.23-P1P2	528
RPL29_-_52030068.23-P1P2	406
RPL30_-_99057827.23-P1P2	525
RPL30_-_99057854.23-P1P2	656
RPL30_-_99057873.23-P1P2	279
RPL30_-_99057921.23-P1P2	536
RPL30_-_99057931.23-P1P2	407
RPL31_+_101618599.23-P1P2	561
RPL31_+_101618610.23-P1P2	462
RPL31_+_101618639.23-P1P2	355
RPL31_+_101618669.23-P1P2	443
RPL31_-_101618787.23-P1P2	466
RPL32_+_12883231.23-P1P2	526
RPL32_+_12883322.23-P1P2	505
RPL32_+_12883327.23-P1P2	223
RPL32_+_12883364.23-P1P2	520
RPL32_-_12883212.23-P1P2	382
RPL34_+_109541556.23-P1P2	368
RPL34_+_109541586.23-P1P2	555
RPL34_+_109541617.23-P1P2	517
RPL34_-_109541582.23-P1P2	527
RPL34_-_109541601.23-P1P2	408
RPL35A_+_197676742.23-P1P2	609
RPL35A_+_197676761.23-P1P2	471
RPL35_+_127624336.23-P1P2	373
RPL35_+_127624364.23-P1P2	435
RPL35_+_127624385.23-P1P2	554
RPL35_+_127624404.23-P1P2	542
RPL35_+_127624418.23-P1P2	493
RPL36AL_+_50087509.23-P1P2	492
RPL36AL_+_50087545.23-P1P2	599
RPL36AL_-_50087484.23-P1P2	598
RPL36AL_-_50087514.23-P1P2	469
RPL36AL_-_50087525.23-P1P2	550
RPL36A_+_100645844.23-P1P2	297
RPL36A_+_100645862.23-P1P2	558
RPL36A_+_100645870.23-P1P2	363
RPL36A_+_100645912.23-P1P2	369
RPL36A_-_100645804.23-P1P2	451
RPL36_+_5690105.23-P1P2	631
RPL36_+_5690114.23-P1P2	494
RPL36_+_5690117.23-P1P2	425
RPL36_+_5690126.23-P1P2	491
RPL36_-_5690225.23-P1P2	274
RPL37A_+_217363517.23-P1P2	345
RPL37A_+_217363531.23-P1P2	449
RPL37A_+_217363534.23-P1P2	389
RPL37A_+_217363565.23-P1P2	520
RPL37A_+_217363649.23-P1P2	438
RPL37_+_40835476.23-P1P2	330
RPL37_-_40835318.23-P1P2	524
RPL37_-_40835424.23-P1P2	468
RPL37_-_40835429.23-P1P2	404
RPL37_-_40835534.23-P1P2	412
RPL38_+_72199764.23-P1P2	509
RPL38_-_72199552.23-P1P2	225
RPL38_-_72199597.23-P1P2	419
RPL38_-_72199718.23-P1P2	154
RPL38_-_72199893.23-P1P2	310
RPL39L_+_186857348.23-P1P2	464
RPL39L_+_186857363.23-P1P2	418
RPL39L_+_186857387.23-P1P2	540
RPL39L_+_186857555.23-P1P2	350
RPL39L_-_186857393.23-P1P2	545
RPL39_+_118925787.23-P1P2	285
RPL39_-_118925717.23-P1P2	477
RPL39_-_118925825.23-P1P2	464
RPL39_-_118925905.23-P1P2	396
RPL39_-_118925915.23-P1P2	376
RPL3L_+_2004841.23-P1P2	441
RPL3L_+_2004846.23-P1P2	436
RPL3L_+_2004919.23-P1P2	292
RPL3L_-_2004832.23-P1P2	377
RPL3L_-_2004925.23-P1P2	229
RPL3_+_39715757.23-P1P2	398
RPL3_-_39715720.23-P1P2	431
RPL3_-_39715723.23-P1P2	350
RPL3_-_39715820.23-P1P2	474
RPL3_-_39715894.23-P1P2	448
RPL41_+_56510276.23-P1P2	466
RPL41_+_56510280.23-P1P2	409
RPL41_+_56510316.23-P1P2	646
RPL41_-_56510221.23-P1P2	488
RPL41_-_56510342.23-P1P2	386
RPL4_+_66797199.23-P1P2	293
RPL4_+_66797220.23-P1P2	363
RPL4_-_66797412.23-P1P2	332
RPL4_-_66797569.23-P1P2	715
RPL4_-_66797626.23-P1P2	352
RPL5_+_93297403.23-P1P2	398
RPL5_+_93297413.23-P1P2	324
RPL5_+_93297418.23-P1P2	625
RPL5_+_93297428.23-P1P2	693
RPL5_+_93297526.23-P1P2	390
RPL6_+_112847279.23-P1P2	331
RPL6_-_112847422.23-P1P2	606
RPL6_-_112847447.23-P1P2	339
RPL6_-_112847490.23-P1P2	488
RPL6_-_112847719.23-P1P2	327
RPL7A_+_136214884.23-P1P2	536
RPL7A_+_136214956.23-P1P2	621
RPL7L1_+_42847310.23-P1P2	484
RPL7L1_+_42847313.23-P1P2	421
RPL7L1_-_42847340.23-P1P2	645
RPL7L1_-_42847387.23-P1P2	555
RPL7L1_-_42847545.23-P1P2	410
RPL7_+_74206116.23-P1P2	455
RPL7_+_74206170.23-P1P2	282
RPL7_-_74206128.23-P1P2	378
RPL7_-_74206147.23-P1P2	489
RPL7_-_74206189.23-P1P2	573
RPL8_+_146017929.23-P1P2	640
RPL8_-_146017955.23-P1P2	354
RPL8_-_146017962.23-P1P2	493
RPL8_-_146017980.23-P1P2	495
RPL8_-_146017992.23-P1P2	557
RPL9_+_39460679.23-P1P2	416
RPL9_+_39460700.23-P1P2	322
RPL9_-_39460734.23-P1P2	308
RPL9_-_39460808.23-P1P2	305
RPLP0_+_120638831.23-P1P2	536
RPLP0_+_120639078.23-P1P2	448
RPLP0_-_120639042.23-P1P2	552
RPLP0_-_120639090.23-P1P2	558
RPLP0_-_120639119.23-P1P2	599
RPLP1_+_69744794.23-P1P2	413
RPLP1_+_69745040.23-P1P2	598
RPLP1_+_69745092.23-P1P2	461
RPLP1_-_69745011.23-P1P2	836
RPLP1_-_69745136.23-P1P2	546
RPLP2_-_809529.23-P1P2	403
RPLP2_-_809808.23-P1P2	394
RPN1_+_128369786.23-P1P2	499
RPN1_-_128369730.23-P1P2	445
RPN1_-_128369767.23-P1P2	362
RPN1_-_128369789.23-P1P2	442
RPN1_-_128369802.23-P1P2	329
RPN2_+_35807326.23-P1P2	522
RPN2_+_35807398.23-P1P2	491
RPN2_-_35807411.23-P1P2	433
RPN2_-_35807472.23-P1P2	442
RPN2_-_35807502.23-P1P2	563
RPP14_+_58291847.23-P1P2	520
RPP14_+_58291875.23-P1P2	458
RPP14_+_58291907.23-P1P2	534
RPP14_+_58291978.23-P1P2	469
RPP14_+_58292184.23-P1P2	526
RPP21_+_30312816.23-P1P2	325
RPP21_+_30312870.23-P1P2	468
RPP21_-_30312802.23-P1P2	375
RPP21_-_30312853.23-P1P2	500
RPP21_-_30312913.23-P1P2	454
RPP25L_+_34612225.23-P1P2	379
RPP25L_+_34612265.23-P1P2	407
RPP25L_+_34612281.23-P1P2	468
RPP25L_-_34612353.23-P1P2	620
RPP25L_-_34612380.23-P1P2	389
RPP25_+_75249206.23-P1P2	438
RPP25_+_75249212.23-P1P2	495
RPP25_-_75249262.23-P1P2	376
RPP25_-_75249268.23-P1P2	340
RPP25_-_75249292.23-P1P2	432
RPP30_-_92631509.23-P1P2	319
RPP30_-_92631637.23-P1P2	405
RPP30_-_92631640.23-P1P2	373
RPP30_-_92631649.23-P1P2	476
RPP30_-_92631659.23-P1P2	443
RPP38_+_15139215.23-P1P2	512
RPP38_-_15139116.23-P1P2	683
RPP38_-_15139134.23-P1P2	0
RPP38_-_15139287.23-P1P2	467
RPP38_-_15139324.23-P1P2	352
RPP40_+_5004306.23-P1P2	549
RPP40_+_5004407.23-P1P2	559
RPP40_-_5004352.23-P1P2	325
RPP40_-_5004362.23-P1P2	463
RPP40_-_5004426.23-P1P2	477
RPRD1A_-_33647617.23-P1P2	447
RPRD1A_-_33647661.23-P1P2	416
RPRD1A_-_33647675.23-P1P2	524
RPRD1A_-_33647688.23-P1P2	434
RPRD1A_-_33647727.23-P1P2	302
RPRD1B_+_36661747.23-P1P2	546
RPRD1B_+_36661776.23-P1P2	568
RPRD1B_+_36661799.23-P1P2	416
RPRD1B_+_36661804.23-P1P2	576
RPRD1B_+_36662094.23-P1P2	417
RPRD2_+_150337064.23-P1P2	405
RPRD2_+_150337080.23-P1P2	463
RPRD2_+_150337084.23-P1P2	352
RPRD2_-_150336788.23-P1P2	520
RPRD2_-_150336995.23-P1P2	252
RPRML_+_45056659.23-P1P2	312
RPRML_+_45056741.23-P1P2	420
RPRML_+_45056816.23-P1P2	370
RPRML_-_45056716.23-P1P2	426
RPRML_-_45056768.23-P1P2	398
RPRM_+_154335293.23-P1P2	221
RPRM_-_154335350.23-P1P2	172
RPRM_-_154335468.23-P1P2	363
RPRM_-_154335471.23-P1P2	403
RPRM_-_154335474.23-P1P2	264
RPS10_+_34393906.23-P1P2	290
RPS10_+_34393973.23-P1P2	311
RPS10_-_34393935.23-P1P2	344
RPS10_-_34393953.23-P1P2	483
RPS10_-_34394001.23-P1P2	534
RPS11_+_49999452.23-P1P2	161
RPS11_+_49999506.23-P1P2	420
RPS11_+_49999520.23-P1P2	571
RPS11_+_49999523.23-P1P2	511
RPS11_+_49999532.23-P1P2	359
RPS12_+_133135436.23-P1P2	429
RPS12_+_133135525.23-P1P2	473
RPS12_-_133135466.23-P1P2	606
RPS12_-_133135486.23-P1P2	300
RPS12_-_133135640.23-P1P2	320
RPS13_+_17099276.23-P1P2	402
RPS13_+_17099316.23-P1P2	491
RPS13_+_17099384.23-P1P2	448
RPS13_-_17099411.23-P1P2	469
RPS13_-_17099442.23-P1P2	611
RPS14_+_149829588.23-P1P2	463
RPS14_+_149829615.23-P1P2	599
RPS14_-_149829360.23-P1P2	430
RPS14_-_149829536.23-P1P2	688
RPS14_-_149829546.23-P1P2	684
RPS15A_+_18801774.23-P1P2	556
RPS15A_-_18801757.23-P1P2	307
RPS15A_-_18801784.23-P1P2	596
RPS15A_-_18801806.23-P1P2	327
RPS15A_-_18801827.23-P1P2	484
RPS15_+_1438267.23-P1P2	446
RPS15_-_1438186.23-P1P2	415
RPS15_-_1438217.23-P1P2	470
RPS15_-_1438220.23-P1P2	369
RPS15_-_1438242.23-P1P2	452
RPS16_-_39926726.23-P1P2	295
RPS16_-_39926766.23-P1P2	487
RPS16_-_39926775.23-P1P2	463
RPS16_-_39926809.23-P1P2	527
RPS16_-_39926818.23-P1P2	429
RPS17_+_82825148.23-ENST00000330339.7	454
RPS17_+_82825473.23-ENST00000330339.7	436
RPS17_-_82825074.23-ENST00000330339.7	388
RPS17_-_82825186.23-ENST00000330339.7	369
RPS17_-_82825487.23-ENST00000330339.7	465
RPS18_+_33239589.23-P1P2	473
RPS18_+_33239714.23-P1P2	445
RPS18_+_33239791.23-P1P2	459
RPS18_+_33239917.23-P1P2	479
RPS18_-_33239726.23-P1P2	535
RPS19BP1_-_39928831.23-P1P2	507
RPS19BP1_-_39928841.23-P1P2	351
RPS19BP1_-_39928912.23-P1P2	412
RPS19BP1_-_39928936.23-P1P2	416
RPS19BP1_-_39929052.23-P1P2	298
RPS19_+_42364138.23-P1P2	436
RPS19_+_42364168.23-P1P2	376
RPS19_+_42364177.23-P1P2	464
RPS19_+_42364237.23-P1P2	611
RPS19_-_42364134.23-P1P2	525
RPS20_-_56987168.23-P1P2	394
RPS20_-_56987235.23-P1P2	336
RPS20_-_56987253.23-P1P2	403
RPS20_-_56987257.23-P1P2	523
RPS20_-_56987279.23-P1P2	508
RPS21_+_60961970.23-P1P2	451
RPS21_-_60961922.23-P1P2	420
RPS21_-_60962027.23-P1P2	413
RPS21_-_60962056.23-P1P2	312
RPS21_-_60962143.23-P1P2	471
RPS23_+_81574137.23-P1P2	501
RPS23_+_81574203.23-P1P2	369
RPS23_+_81574475.23-P1P2	312
RPS23_+_81574481.23-P1P2	440
RPS23_-_81574521.23-P1P2	509
RPS24_+_79793556.23-P1P2	416
RPS24_-_79793441.23-P1P2	405
RPS24_-_79793452.23-P1P2	667
RPS24_-_79793472.23-P1P2	491
RPS24_-_79793525.23-P1P2	483
RPS25_+_118889207.23-P1P2	574
RPS25_+_118889221.23-P1P2	449
RPS25_-_118889172.23-P1P2	373
RPS25_-_118889180.23-P1P2	401
RPS25_-_118889472.23-P1P2	396
RPS26_+_56435436.23-P1P2	449
RPS26_+_56435554.23-P1P2	397
RPS26_+_56435563.23-P1P2	320
RPS26_-_56435455.23-P1P2	396
RPS26_-_56435492.23-P1P2	292
RPS27A_+_55459700.23-P1P2	581
RPS27A_-_55459720.23-P1P2	525
RPS27A_-_55459751.23-P1P2	403
RPS27L_+_63450277.23-P1P2	658
RPS27L_-_63449811.23-P1P2	452
RPS27L_-_63449815.23-P1P2	486
RPS27L_-_63449828.23-P1P2	327
RPS27L_-_63449845.23-P1P2	419
RPS27_+_153962909.23-P1P2	265
RPS27_+_153963035.23-P1P2	565
RPS27_+_153963054.23-P1P2	343
RPS27_+_153963101.23-P1P2	315
RPS27_-_153963067.23-P1P2	393
RPS28_+_8386157.23-P1P2	600
RPS28_+_8386245.23-P1P2	401
RPS28_-_8386227.23-P1P2	564
RPS28_-_8386231.23-P1P2	449
RPS29_+_50053238.23-P1	485
RPS29_+_50053259.23-P1	478
RPS29_+_50053284.23-P1	395
RPS29_-_50053199.23-P1	348
RPS29_-_50053232.23-P1	449
RPS29_-_50065573.23-P2	520
RPS29_-_50065626.23-P2	214
RPS29_-_50065641.23-P2	615
RPS2_+_2014886.23-P1P2	433
RPS2_+_2014927.23-P1P2	391
RPS2_+_2014953.23-P1P2	558
RPS2_+_2014979.23-P1P2	473
RPS2_-_2014906.23-P1P2	382
RPS3A_+_152020561.23-P1P2	373
RPS3A_+_152020590.23-P1P2	503
RPS3A_+_152020601.23-P1P2	317
RPS3A_-_152020607.23-P1P2	381
RPS3A_-_152020619.23-P1P2	484
RPS3_+_75110422.23-P1	546
RPS3_+_75110441.23-P1	577
RPS3_+_75110475.23-P1	259
RPS3_+_75110485.23-P1	608
RPS3_+_75110513.23-P1	500
RPS3_+_75111593.23-P2	581
RPS3_-_75111514.23-P2	420
RPS3_-_75111608.23-P2	512
RPS3_-_75111613.23-P2	380
RPS3_-_75111642.23-P2	407
RPS4X_+_71497149.23-P1P2	434
RPS4X_+_71497205.23-P1P2	330
RPS4X_+_71497241.23-P1P2	413
RPS4X_-_71497235.23-P1P2	499
RPS4X_-_71497247.23-P1P2	423
RPS4Y1_+_2709432.23-P1P2	403
RPS4Y1_+_2709563.23-P1P2	424
RPS4Y1_+_2709647.23-P1P2	595
RPS4Y1_+_2709732.23-P1P2	250
RPS4Y1_-_2709772.23-P1P2	445
RPS4Y2_+_22917801.23-P1P2	295
RPS4Y2_-_22917835.23-P1P2	325
RPS4Y2_-_22917914.23-P1P2	452
RPS4Y2_-_22917930.23-P1P2	311
RPS4Y2_-_22917943.23-P1P2	318
RPS5_+_58898436.23-P1P2	663
RPS5_+_58898529.23-P1P2	420
RPS5_-_58898275.23-P1P2	404
RPS5_-_58898414.23-P1P2	392
RPS5_-_58898485.23-P1P2	482
RPS6KA1_+_26872038.23-P1	548
RPS6KA1_+_26872131.23-P1	480
RPS6KA1_+_26872291.23-P1	467
RPS6KA1_+_26872302.23-P1	557
RPS6KA1_-_26855824.23-P2	431
RPS6KA1_-_26856021.23-P2	483
RPS6KA1_-_26856032.23-P2	327
RPS6KA1_-_26856053.23-P2	457
RPS6KA1_-_26856173.23-P2	564
RPS6KA1_-_26872255.23-P1	211
RPS6KA2_+_167040909.23-P1P2	222
RPS6KA2_+_167040919.23-P1P2	241
RPS6KA2_+_167040958.23-P1P2	182
RPS6KA2_+_167040961.23-P1P2	472
RPS6KA2_-_167040991.23-P1P2	312
RPS6KA3_+_20285084.23-P1P2	508
RPS6KA3_+_20285120.23-P1P2	442
RPS6KA3_-_20285173.23-P1P2	312
RPS6KA3_-_20285323.23-P1P2	367
RPS6KA3_-_20285345.23-P1P2	332
RPS6KA4_+_64126279.23-P1P2	582
RPS6KA4_+_64126408.23-P1P2	619
RPS6KA4_+_64126549.23-P1P2	526
RPS6KA4_-_64126453.23-P1P2	462
RPS6KA4_-_64126470.23-P1P2	418
RPS6KA5_+_91527103.23-P1P2	379
RPS6KA5_+_91527109.23-P1P2	525
RPS6KA5_+_91527115.23-P1P2	473
RPS6KA5_+_91527298.23-P1P2	694
RPS6KA5_-_91527112.23-P1P2	331
RPS6KA6_+_83443328.23-P1P2	479
RPS6KA6_+_83443546.23-P1P2	475
RPS6KA6_-_83443367.23-P1P2	367
RPS6KA6_-_83443381.23-P1P2	474
RPS6KA6_-_83443426.23-P1P2	494
RPS6KB1_+_57970024.23-P1P2	525
RPS6KB1_+_57970364.23-P1P2	570
RPS6KB1_+_57970371.23-P1P2	299
RPS6KB1_+_57970375.23-P1P2	320
RPS6KB1_-_57970334.23-P1P2	630
RPS6KB2_+_67195807.23-P1P2	355
RPS6KB2_+_67195826.23-P1P2	303
RPS6KB2_+_67195849.23-P1P2	441
RPS6KB2_+_67195900.23-P1P2	396
RPS6KB2_-_67195753.23-P1P2	619
RPS6KC1_+_213224540.23-P1P2	228
RPS6KC1_-_213224510.23-P1P2	357
RPS6KC1_-_213224524.23-P1P2	532
RPS6KC1_-_213224527.23-P1P2	353
RPS6KC1_-_213224551.23-P1P2	342
RPS6KL1_+_75389971.23-P1P2	291
RPS6KL1_+_75390092.23-P1P2	406
RPS6KL1_-_75390073.23-P1P2	448
RPS6KL1_-_75390112.23-P1P2	446
RPS6KL1_-_75390144.23-P1P2	268
RPS6_+_19380354.23-P1P2	404
RPS6_-_19380321.23-P1P2	522
RPS6_-_19380324.23-P1P2	437
RPS6_-_19380337.23-P1P2	351
RPS6_-_19380371.23-P1P2	321
RPS7_+_3622785.23-P1P2	460
RPS7_+_3622791.23-P1P2	549
RPS7_-_3622692.23-P1P2	473
RPS7_-_3622713.23-P1P2	495
RPS7_-_3622750.23-P1P2	442
RPS8_+_45240938.23-P1P2	440
RPS8_+_45240962.23-P1P2	420
RPS8_+_45240974.23-P1P2	310
RPS8_-_45241079.23-P1P2	352
RPS8_-_45241089.23-P1P2	594
RPS9_+_54704395.23-P1P2	321
RPS9_+_54704525.23-P1P2	440
RPS9_+_54704573.23-P1P2	506
RPS9_+_54704600.23-P1P2	548
RPS9_+_54704624.23-P1P2	664
RPSA_+_39448003.23-P1P2	343
RPSA_+_39448065.23-P1P2	439
RPSA_-_39447993.23-P1P2	432
RPSA_-_39448049.23-P1P2	453
RPSA_-_39448130.23-P1P2	429
RPTN_+_152131790.23-P1P2	260
RPTN_+_152131868.23-P1P2	435
RPTN_+_152131884.23-P1P2	658
RPTN_-_152131784.23-P1P2	319
RPTN_-_152132084.23-P1P2	411
RPTOR_+_78518522.23-P1P2	459
RPTOR_+_78518582.23-P1P2	478
RPTOR_-_78518503.23-P1P2	678
RPTOR_-_78518539.23-P1P2	406
RPTOR_-_78518595.23-P1P2	355
RPUSD1_+_837311.23-P2	400
RPUSD1_+_837367.23-P2	526
RPUSD1_+_837385.23-P2	621
RPUSD1_-_837233.23-P2	540
RPUSD1_-_837273.23-P2	492
RPUSD1_-_838596.23-P1	418
RPUSD1_-_838634.23-P1	188
RPUSD1_-_838662.23-P1	352
RPUSD2_+_40861399.23-P1P2	509
RPUSD2_+_40861445.23-P1P2	457
RPUSD2_+_40861463.23-P1P2	424
RPUSD2_-_40861346.23-P1P2	445
RPUSD2_-_40861481.23-P1P2	351
RPUSD3_+_9885839.23-P1P2	495
RPUSD3_+_9885843.23-P1P2	417
RPUSD3_-_9885764.23-P1P2	431
RPUSD3_-_9885776.23-P1P2	522
RPUSD3_-_9885780.23-P1P2	372
RPUSD4_-_126081714.23-P1P2	499
RPUSD4_-_126081738.23-P1P2	379
RQCD1_+_219433138.23-P1P2	247
RQCD1_+_219433242.23-P1P2	303
RQCD1_+_219433270.23-P1P2	434
RQCD1_-_219433042.23-P1P2	293
RQCD1_-_219433221.23-P1P2	384
RRAD_+_66959886.23-P1P2	360
RRAD_-_66959633.23-P1P2	333
RRAD_-_66959645.23-P1P2	764
RRAD_-_66959702.23-P1P2	463
RRAD_-_66959716.23-P1P2	353
RRAGA_+_19049194.23-P1P2	513
RRAGA_+_19049263.23-P1P2	402
RRAGA_+_19049267.23-P1P2	306
RRAGA_-_19049342.23-P1P2	542
RRAGA_-_19049353.23-P1P2	499
RRAGB_+_55743970.23-P1P2	249
RRAGB_+_55744030.23-P1P2	542
RRAGB_+_55744034.23-P1P2	437
RRAGB_+_55744130.23-P1P2	599
RRAGB_-_55744046.23-P1P2	312
RRAGC_+_39325493.23-P1P2	406
RRAGC_+_39325556.23-P1P2	427
RRAGC_+_39325653.23-P1P2	514
RRAGC_+_39325710.23-P1P2	673
RRAGC_-_39325503.23-P1P2	685
RRAGD_+_90122070.23-P1P2	405
RRAGD_+_90122171.23-P1P2	293
RRAGD_+_90122194.23-P1P2	556
RRAGD_-_90122090.23-P1P2	407
RRAGD_-_90122098.23-P1P2	414
RRAS2_+_14380838.23-P1P2	457
RRAS2_+_14380849.23-P1P2	470
RRAS2_+_14380859.23-P1P2	460
RRAS2_-_14380827.23-P1P2	429
RRAS2_-_14380892.23-P1P2	516
RRAS_-_50143481.23-P1P2	589
RRAS_-_50143496.23-P1P2	588
RRAS_-_50143560.23-P1P2	423
RRAS_-_50143576.23-P1P2	456
RRAS_-_50143581.23-P1P2	555
RRBP1_+_17663013.23-P1P2	281
RRBP1_+_17663229.23-P1P2	547
RRBP1_-_17663031.23-P1P2	374
RRBP1_-_17663056.23-P1P2	562
RRBP1_-_17663094.23-P1P2	437
RREB1_+_7107896.23-P1P2	313
RREB1_-_7107768.23-P1P2	528
RREB1_-_7107786.23-P1P2	474
RREB1_-_7107797.23-P1P2	417
RREB1_-_7107845.23-P1P2	560
RRH_+_110748904.23-P1P2	410
RRH_+_110749006.23-P1P2	428
RRH_-_110748806.23-P1P2	605
RRH_-_110748933.23-P1P2	426
RRH_-_110749082.23-P1P2	393
RRM1_+_4115734.23-P1P2	565
RRM1_+_4115956.23-P1P2	408
RRM1_-_4115827.23-P1P2	351
RRM1_-_4115893.23-P1P2	357
RRM1_-_4115921.23-P1P2	249
RRM2B_+_103251266.23-P1P2	476
RRM2B_+_103251271.23-P1P2	521
RRM2B_+_103251329.23-P1P2	235
RRM2B_+_103251364.23-P1P2	393
RRM2B_-_103251339.23-P1P2	254
RRM2_+_10262457.23-P1P2	526
RRM2_+_10262633.23-P1P2	503
RRM2_+_10262799.23-P1P2	274
RRM2_-_10262651.23-P1P2	521
RRM2_-_10262731.23-P1P2	299
RRN3_+_15188191.23-P1P2	541
RRN3_+_15188243.23-P1P2	639
RRN3_+_15188253.23-P1P2	496
RRN3_+_15188283.23-P1P2	481
RRN3_+_15188287.23-P1P2	485
RRNAD1_+_156698100.23-P1P2	236
RRNAD1_+_156698201.23-P1P2	365
RRNAD1_+_156698268.23-P1P2	373
RRNAD1_-_156698118.23-P1P2	234
RRNAD1_-_156698163.23-P1P2	409
RRP12_+_99161086.23-P1P2	414
RRP12_+_99161160.23-P1P2	513
RRP12_-_99161208.23-P1P2	400
RRP12_-_99161219.23-P1P2	614
RRP12_-_99161229.23-P1P2	505
RRP15_+_218458499.23-P1P2	560
RRP15_+_218458515.23-P1P2	381
RRP15_+_218458540.23-P1P2	424
RRP15_+_218458562.23-P1P2	354
RRP15_-_218458553.23-P1P2	503
RRP1B_+_45079255.23-P1P2	656
RRP1B_+_45079295.23-P1P2	353
RRP1B_+_45079349.23-P1P2	531
RRP1B_-_45079311.23-P1P2	424
RRP1_+_45209210.23-P1P2	546
RRP1_+_45209282.23-P1P2	564
RRP1_+_45209328.23-P1P2	529
RRP1_-_45209300.23-P1P2	520
RRP1_-_45209397.23-P1P2	483
RRP36_+_42989260.23-P1P2	227
RRP36_+_42989266.23-P1P2	581
RRP36_+_42989288.23-P1P2	320
RRP36_-_42989209.23-P1P2	502
RRP36_-_42989216.23-P1P2	441
RRP7A_+_42915815.23-P1P2	405
RRP7A_+_42915916.23-P1P2	446
RRP7A_-_42915958.23-P1P2	456
RRP7A_-_42915983.23-P1P2	406
RRP7A_-_42916271.23-P1P2	539
RRP8_+_6625007.23-P1P2	252
RRP8_+_6625022.23-P1P2	331
RRP8_-_6624976.23-P1P2	326
RRP8_-_6625025.23-P1P2	351
RRP9_+_51976057.23-P1P2	587
RRP9_+_51976128.23-P1P2	433
RRP9_-_51976100.23-P1P2	386
RRP9_-_51976141.23-P1P2	357
RRS1_+_67340817.23-P1P2	342
RRS1_+_67340957.23-P1P2	476
RRS1_+_67341017.23-P1P2	21
RRS1_+_67341189.23-P1P2	411
RRS1_+_67341204.23-P1P2	427
RS1_+_18690263.23-P1P2	708
RS1_+_18690331.23-P1P2	516
RS1_-_18690310.23-P1P2	587
RS1_-_18690367.23-P1P2	509
RS1_-_18690403.23-P1P2	462
RSAD1_+_48556069.23-P1P2	372
RSAD1_+_48556080.23-P1P2	380
RSAD1_+_48556157.23-P1P2	615
RSAD1_-_48556076.23-P1P2	339
RSAD1_-_48556079.23-P1P2	443
RSAD2_+_7017711.23-P1	498
RSAD2_+_7017724.23-P1	448
RSAD2_+_7017750.23-P1	369
RSAD2_+_7017836.23-P1	506
RSAD2_-_7005796.23-P2	382
RSAD2_-_7005876.23-P2	389
RSAD2_-_7017846.23-P1	363
RSBN1L_+_77325577.23-P1P2	410
RSBN1L_+_77325588.23-P1P2	531
RSBN1L_+_77325706.23-P1P2	400
RSBN1L_-_77325586.23-P1P2	354
RSBN1L_-_77325683.23-P1P2	507
RSBN1_+_114354991.23-P1P2	492
RSBN1_+_114354994.23-P1P2	507
RSBN1_+_114355069.23-P1P2	550
RSBN1_+_114355221.23-P1P2	423
RSBN1_-_114355124.23-P1P2	656
RSC1A1_+_15986438.23-P1P2	589
RSC1A1_+_15986476.23-P1P2	624
RSC1A1_+_15986487.23-P1P2	484
RSC1A1_+_15986617.23-P1P2	640
RSC1A1_+_15986632.23-P1P2	467
RSF1_+_77531967.23-P1P2	738
RSF1_-_77531924.23-P1P2	270
RSG1_+_16563766.23-P1P2	408
RSG1_+_16563770.23-P1P2	434
RSG1_+_16563786.23-P1P2	328
RSG1_+_16563821.23-P1P2	370
RSG1_+_16563837.23-P1P2	453
RSL1D1_+_11933938.23-P2	632
RSL1D1_+_11933950.23-P2	288
RSL1D1_+_11933976.23-P2	469
RSL1D1_+_11933993.23-P2	438
RSL1D1_+_11933999.23-P2	400
RSL1D1_+_11945404.23-P1	492
RSL1D1_+_11945539.23-P1	550
RSL1D1_-_11945459.23-P1	353
RSL1D1_-_11945517.23-P1	320
RSL1D1_-_11945525.23-P1	367
RSL24D1_+_55489202.23-P1P2	513
RSL24D1_+_55489278.23-P1P2	329
RSL24D1_+_55489501.23-P1P2	555
RSL24D1_+_55489515.23-P1P2	312
RSL24D1_-_55489257.23-P1P2	598
RSPH10B2_-_6797033.23-ENST00000433859.2	423
RSPH10B_+_6007039.23-ENST00000441023.2	534
RSPH10B_-_6006952.23-ENST00000441023.2	426
RSPH10B_-_6006956.23-ENST00000441023.2	384
RSPH10B_-_6006996.23-ENST00000441023.2	385
RSPH10B_-_6007002.23-ENST00000441023.2	709
RSPH1_+_43916504.23-P1P2	416
RSPH1_+_43916520.23-P1P2	372
RSPH1_-_43916455.23-P1P2	411
RSPH1_-_43916537.23-P1P2	541
RSPH1_-_43916540.23-P1P2	302
RSPH3_+_159421204.23-P1P2	448
RSPH3_+_159421328.23-P1P2	810
RSPH3_-_159420844.23-P1P2	575
RSPH3_-_159421033.23-P1P2	359
RSPH3_-_159421364.23-P1P2	743
RSPH4A_+_116937576.23-P1P2	301
RSPH4A_+_116937579.23-P1P2	374
RSPH4A_-_116937489.23-P1P2	384
RSPH4A_-_116937494.23-P1P2	468
RSPH4A_-_116937511.23-P1P2	755
RSPH6A_+_46318621.23-P1P2	516
RSPH6A_+_46318746.23-P1P2	252
RSPH6A_+_46318776.23-P1P2	253
RSPH6A_+_46318804.23-P1P2	473
RSPH6A_+_46318921.23-P1P2	186
RSPH9_-_43612624.23-P1P2	432
RSPH9_-_43612630.23-P1P2	390
RSPH9_-_43612660.23-P1P2	382
RSPH9_-_43612665.23-P1P2	442
RSPH9_-_43612723.23-P1P2	381
RSPO1_+_38100688.23-P1P2	663
RSPO1_+_38100693.23-P1P2	408
RSPO1_+_38100796.23-P1P2	434
RSPO1_-_38100591.23-P1P2	386
RSPO1_-_38100639.23-P1P2	282
RSPO2_+_109096011.23-P1P2	394
RSPO2_+_109096105.23-P1P2	353
RSPO2_+_109096120.23-P1P2	553
RSPO2_+_109096125.23-P1P2	614
RSPO2_-_109096183.23-P1P2	354
RSPO3_+_127439426.23-P1P2	322
RSPO3_+_127439526.23-P1P2	353
RSPO3_+_127439666.23-P1P2	227
RSPO3_+_127439705.23-P1P2	578
RSPO3_+_127439783.23-P1P2	476
RSPO4_+_983072.23-P1P2	443
RSPO4_+_983083.23-P1P2	399
RSPO4_+_983108.23-P1P2	537
RSPO4_+_983145.23-P1P2	351
RSPO4_+_983223.23-P1P2	445
RSRC1_+_157827668.23-P1P2	661
RSRC1_+_157827789.23-P1P2	373
RSRC1_+_157827806.23-P1P2	410
RSRC1_+_157827835.23-P1P2	431
RSRC1_+_157828075.23-P1P2	461
RSU1_+_16859419.23-P1P2	487
RSU1_+_16859625.23-P1P2	380
RSU1_-_16859520.23-P1P2	443
RSU1_-_16859547.23-P1P2	312
RSU1_-_16859578.23-P1P2	555
RTBDN_+_12941539.23-P1	638
RTBDN_+_12941712.23-P1	345
RTBDN_+_12941724.23-P1	563
RTBDN_+_12945468.23-P2	487
RTBDN_-_12941575.23-P1	414
RTBDN_-_12941580.23-P1	608
RTBDN_-_12945527.23-P2	472
RTBDN_-_12945552.23-P2	440
RTBDN_-_12945561.23-P2	716
RTBDN_-_12945581.23-P2	588
RTCA_+_100731631.23-P1P2	488
RTCA_+_100731652.23-P1P2	356
RTCA_+_100731668.23-P1P2	303
RTCA_+_100731674.23-P1P2	402
RTCA_-_100731544.23-P1P2	569
RTCB_+_32808256.23-P1P2	409
RTCB_-_32808287.23-P1P2	544
RTCB_-_32808303.23-P1P2	358
RTCB_-_32808321.23-P1P2	350
RTCB_-_32808498.23-P1P2	393
RTDR1_-_23484236.23-P1P2	391
RTDR1_-_23484272.23-P1P2	457
RTDR1_-_23484288.23-P1P2	421
RTDR1_-_23484294.23-P1P2	698
RTDR1_-_23484309.23-P1P2	449
RTEL1_-_62289228.23-P1P2	460
RTEL1_-_62289442.23-P1P2	417
RTEL1_-_62289575.23-P1P2	613
RTEL1_-_62289583.23-P1P2	424
RTEL1_-_62289740.23-P1P2	320
RTF1_+_41709180.23-P1P2	460
RTF1_+_41709209.23-P1P2	401
RTF1_-_41709196.23-P1P2	538
RTF1_-_41709199.23-P1P2	377
RTF1_-_41709265.23-P1P2	413
RTFDC1_+_55043593.23-P1P2	479
RTFDC1_+_55043601.23-P1P2	247
RTFDC1_+_55043625.23-P1P2	367
RTFDC1_-_55043512.23-P1P2	367
RTFDC1_-_55043567.23-P1P2	423
RTKN2_+_64028560.23-P1P2	463
RTKN2_+_64028573.23-P1P2	501
RTKN2_+_64028579.23-P1P2	334
RTKN2_-_64028599.23-P1P2	511
RTKN2_-_64028698.23-P1P2	333
RTKN_+_74667776.23-P2	546
RTKN_+_74667788.23-P2	578
RTKN_+_74667798.23-P2	355
RTKN_+_74669163.23-P1	626
RTKN_+_74669221.23-P1	447
RTKN_-_74667715.23-P2	389
RTKN_-_74667830.23-P2	372
RTKN_-_74669168.23-P1	456
RTKN_-_74669193.23-P1	371
RTKN_-_74669199.23-P1	497
RTL1_+_101351336.23-ENST00000534062.1	582
RTL1_+_101351381.23-ENST00000534062.1	316
RTL1_-_101351328.23-ENST00000534062.1	586
RTL1_-_101351388.23-ENST00000534062.1	444
RTL1_-_101351574.23-ENST00000534062.1	273
RTN1_-_60097461.23-P1P2	593
RTN1_-_60097485.23-P1P2	573
RTN1_-_60097527.23-P1P2	503
RTN1_-_60097533.23-P1P2	524
RTN1_-_60097560.23-P1P2	611
RTN2_+_45996539.23-P1	418
RTN2_+_45996624.23-P1	403
RTN2_-_45996513.23-P1	431
RTN2_-_45996697.23-P1	376
RTN2_-_45996702.23-P1	451
RTN2_-_46000436.23-P2	177
RTN2_-_46000453.23-P2	480
RTN2_-_46000457.23-P2	606
RTN3_+_63448771.23-P1P2	444
RTN3_+_63448786.23-P1P2	352
RTN3_+_63448791.23-P1P2	492
RTN3_+_63448809.23-P1P2	229
RTN3_+_63448876.23-P1P2	632
RTN4IP1_+_107077427.23-P1P2	452
RTN4IP1_+_107077496.23-P1P2	478
RTN4IP1_+_107077514.23-P1P2	525
RTN4IP1_+_107077570.23-P1P2	377
RTN4IP1_+_107077650.23-P1P2	558
RTN4RL1_+_1928838.23-P1P2	382
RTN4RL1_+_1928841.23-P1P2	431
RTN4RL1_+_1928866.23-P1P2	366
RTN4RL1_+_1929121.23-P1P2	389
RTN4RL1_-_1928741.23-P1P2	336
RTN4RL2_+_57227828.23-P1P2	543
RTN4RL2_+_57227831.23-P1P2	415
RTN4RL2_-_57227912.23-P1P2	466
RTN4RL2_-_57227939.23-P1P2	768
RTN4RL2_-_57227968.23-P1P2	416
RTN4R_+_20255905.23-P1P2	324
RTN4R_+_20255930.23-P1P2	735
RTN4R_+_20256023.23-P1P2	469
RTN4R_+_20256133.23-P1P2	412
RTN4R_-_20255852.23-P1P2	272
RTN4_+_55237479.23-ENST00000394609.2	423
RTN4_+_55237614.23-ENST00000394609.2	386
RTN4_-_55237563.23-ENST00000394609.2	731
RTN4_-_55237568.23-ENST00000394609.2	494
RTN4_-_55237588.23-ENST00000394609.2	314
RTP1_+_186915049.23-P1P2	289
RTP1_+_186915052.23-P1P2	403
RTP1_+_186915149.23-P1P2	478
RTP1_-_186915102.23-P1P2	350
RTP1_-_186915125.23-P1P2	363
RTP2_+_187420398.23-ENST00000358241.1	336
RTP2_+_187420443.23-ENST00000358241.1	521
RTP2_+_187420502.23-ENST00000358241.1	283
RTP2_+_187420517.23-ENST00000358241.1	383
RTP2_-_187420482.23-ENST00000358241.1	379
RTP3_+_46538928.23-P1P2	395
RTP3_+_46539219.23-P1P2	442
RTP3_+_46539387.23-P1P2	430
RTP3_-_46539070.23-P1P2	578
RTP3_-_46539420.23-P1P2	417
RTP4_+_187085702.23-P1P2	451
RTP4_+_187085767.23-P1P2	582
RTP4_+_187085977.23-P1P2	560
RTP4_+_187086145.23-P1P2	647
RTP4_-_187085798.23-P1P2	462
RTTN_+_67873041.23-P1P2	585
RTTN_+_67873051.23-P1P2	485
RTTN_+_67873223.23-P1P2	306
RTTN_+_67873229.23-P1P2	505
RTTN_-_67872986.23-P1P2	435
RUFY1_+_178977373.23-P1	367
RUFY1_+_178986528.23-P2	459
RUFY1_+_178986531.23-P2	236
RUFY1_+_178986639.23-P2	391
RUFY1_-_178977327.23-P1	499
RUFY1_-_178977399.23-P1	470
RUFY1_-_178977467.23-P1	422
RUFY1_-_178977478.23-P1	451
RUFY1_-_178986547.23-P2	485
RUFY1_-_178986557.23-P2	493
RUFY2_+_70167091.23-P1P2	257
RUFY2_+_70167158.23-P1P2	398
RUFY2_+_70167172.23-P1P2	460
RUFY2_-_70167141.23-P1P2	289
RUFY2_-_70167220.23-P1P2	554
RUFY3_+_71570237.23-P2	181
RUFY3_+_71570283.23-P2	616
RUFY3_+_71587156.23-P1	390
RUFY3_+_71587438.23-P1	491
RUFY3_+_71587619.23-P1	478
RUFY3_+_71587634.23-P1	533
RUFY3_-_71570294.23-P2	580
RUFY3_-_71570317.23-P2	674
RUFY3_-_71570379.23-P2	474
RUFY3_-_71587564.23-P1	442
RUFY4_+_218933519.23-P1P2	160
RUFY4_+_218933886.23-P1P2	516
RUFY4_+_218933908.23-P1P2	454
RUFY4_-_218933515.23-P1P2	501
RUFY4_-_218933938.23-P1P2	327
RUNDC1_+_41132366.23-P1P2	546
RUNDC1_-_41132481.23-P1P2	427
RUNDC3A_+_42385826.23-P1P2	477
RUNDC3A_+_42385917.23-P1P2	395
RUNDC3A_-_42385750.23-P1P2	577
RUNDC3A_-_42385835.23-P1P2	380
RUNDC3A_-_42385890.23-P1P2	374
RUNDC3B_+_87257453.23-P1P2	269
RUNDC3B_+_87257542.23-P1P2	265
RUNDC3B_+_87257561.23-P1P2	349
RUNDC3B_+_87257621.23-P1P2	248
RUNDC3B_-_87257579.23-P1P2	512
RUNX1T1_+_93075086.23-P1	325
RUNX1T1_+_93107602.23-P2	245
RUNX1T1_+_93107676.23-P2	519
RUNX1T1_-_93074894.23-P1	540
RUNX1T1_-_93074915.23-P1	387
RUNX1T1_-_93074926.23-P1	679
RUNX1T1_-_93075008.23-P1	449
RUNX1T1_-_93107607.23-P2	476
RUNX1T1_-_93107630.23-P2	395
RUNX1T1_-_93107689.23-P2	487
RUNX2_+_45295567.23-P1	536
RUNX2_+_45295929.23-P1	303
RUNX2_+_45389900.23-P2	483
RUNX2_-_45295721.23-P1	498
RUNX2_-_45295788.23-P1	401
RUNX2_-_45295972.23-P1	470
RUNX2_-_45389872.23-P2	389
RUNX2_-_45389880.23-P2	403
RUNX2_-_45389926.23-P2	418
RUNX2_-_45389965.23-P2	500
RUNX3_+_25256916.23-P1	494
RUNX3_+_25291571.23-P2	409
RUNX3_+_25291659.23-P2	439
RUNX3_-_25256889.23-P1	356
RUNX3_-_25256901.23-P1	402
RUNX3_-_25256923.23-P1	505
RUNX3_-_25256930.23-P1	535
RUNX3_-_25291609.23-P2	406
RUNX3_-_25291698.23-P2	436
RUNX3_-_25291704.23-P2	429
RUSC1-AS1_+_155290484.23-P1	283
RUSC1-AS1_+_155290777.23-P1	291
RUSC1-AS1_+_155294253.23-P2	473
RUSC1-AS1_+_155294301.23-P2	499
RUSC1-AS1_+_155294305.23-P2	550
RUSC1-AS1_+_155294553.23-P2	478
RUSC1-AS1_-_155294250.23-P2	344
RUSC1_+_155294043.23-P1	415
RUSC1_+_155294088.23-P1	487
RUSC1_+_155294111.23-P1	362
RUSC1_+_155294144.23-P1	292
RUSC1_+_155294149.23-P1	321
RUSC1_-_155290557.23-P2	490
RUSC1_-_155290572.23-P2	360
RUSC1_-_155290621.23-P2	417
RUSC1_-_155290655.23-P2	467
RUSC1_-_155290681.23-P2	460
RUSC2_+_35489615.23-P2	398
RUSC2_+_35489744.23-P2	382
RUSC2_+_35489761.23-P2	368
RUSC2_+_35489775.23-P2	394
RUSC2_+_35538754.23-P1	470
RUSC2_+_35538760.23-P1	376
RUSC2_-_35489779.23-P2	366
RUSC2_-_35538549.23-P1	547
RUSC2_-_35538788.23-P1	364
RUSC2_-_35538911.23-P1	375
RUVBL1_+_127842771.23-P1P2	229
RUVBL1_+_127842802.23-P1P2	451
RUVBL1_-_127842851.23-P1P2	432
RUVBL1_-_127842863.23-P1P2	346
RUVBL1_-_127842876.23-P1P2	377
RUVBL2_+_49496515.23-P1P2	347
RUVBL2_+_49496631.23-P1P2	269
RUVBL2_+_49496992.23-P1P2	368
RWDD1_+_116892517.23-P1P2	439
RWDD1_-_116892402.23-P1P2	353
RWDD1_-_116892495.23-P1P2	584
RWDD1_-_116892546.23-P1P2	545
RWDD1_-_116892554.23-P1P2	493
RWDD2A_+_83902842.23-P1P2	467
RWDD2A_+_83902911.23-P1P2	426
RWDD2A_+_83902940.23-P1P2	501
RWDD2A_+_83902972.23-P1P2	514
RWDD2B_+_30391735.23-P1P2	232
RWDD2B_+_30391746.23-P1P2	382
RWDD2B_+_30391755.23-P1P2	570
RWDD2B_-_30391743.23-P1P2	515
RWDD2B_-_30391764.23-P1P2	499
RWDD3_+_95699601.23-P1P2	318
RWDD3_+_95699615.23-P1P2	316
RWDD3_+_95699622.23-P1P2	634
RWDD3_+_95699636.23-P1P2	275
RWDD3_-_95699568.23-P1P2	452
RWDD4_+_184580414.23-P1P2	476
RWDD4_+_184580463.23-P1P2	420
RWDD4_+_184580504.23-P1P2	317
RWDD4_+_184580533.23-P1P2	436
RWDD4_-_184580440.23-P1P2	515
RXFP1_+_159442783.23-P1P2	211
RXFP1_+_159443048.23-P1P2	476
RXFP1_-_159442910.23-P1P2	327
RXFP1_-_159442914.23-P1P2	448
RXFP1_-_159442918.23-P1P2	371
RXFP2_+_32313507.23-P1P2	698
RXFP2_+_32313624.23-P1P2	438
RXFP2_+_32313633.23-P1P2	227
RXFP2_-_32313670.23-P1P2	415
RXFP2_-_32313674.23-P1P2	430
RXFP3_+_33936196.23-P1P2	400
RXFP3_+_33936209.23-P1P2	530
RXFP3_-_33935987.23-P1P2	548
RXFP3_-_33936134.23-P1P2	457
RXFP3_-_33936142.23-P1P2	334
RXFP4_+_155911205.23-P1P2	242
RXFP4_+_155911225.23-P1P2	337
RXFP4_-_155911166.23-P1P2	591
RXFP4_-_155911184.23-P1P2	231
RXFP4_-_155911240.23-P1P2	495
RXRA_+_137217983.23-P1P2	515
RXRA_+_137218177.23-P1P2	304
RXRA_-_137218086.23-P1P2	339
RXRA_-_137218089.23-P1P2	168
RXRA_-_137218187.23-P1P2	557
RXRB_+_33168498.23-P1P2	354
RXRB_+_33168589.23-P1P2	452
RXRB_-_33168261.23-P1P2	305
RXRB_-_33168628.23-P1P2	392
RXRB_-_33168631.23-P1P2	412
RXRG_+_165414414.23-P1P2	389
RXRG_+_165414509.23-P1P2	350
RXRG_+_165414519.23-P1P2	545
RXRG_+_165414562.23-P1P2	307
RXRG_-_165414536.23-P1P2	380
RYBP_+_72496436.23-P1P2	457
RYBP_+_72496573.23-P1P2	341
RYBP_-_72496441.23-P1P2	327
RYBP_-_72496515.23-P1P2	434
RYBP_-_72496518.23-P1P2	725
RYK_+_133969753.23-P1P2	274
RYK_+_133969831.23-P1P2	644
RYK_+_133969855.23-P1P2	549
RYK_+_133969911.23-P1P2	461
RYK_-_133969792.23-P1P2	274
RYR1_+_38924149.23-P1P2	385
RYR1_+_38924203.23-P1P2	378
RYR1_+_38924238.23-P1P2	428
RYR1_-_38924220.23-P1P2	614
RYR1_-_38924248.23-P1P2	432
RYR2_+_237205316.23-P1P2	582
RYR2_-_237205206.23-P1P2	512
RYR2_-_237205285.23-P1P2	468
RYR2_-_237205343.23-P1P2	502
RYR2_-_237205465.23-P1P2	387
RYR3_+_33603051.23-P1P2	280
RYR3_-_33602982.23-P1P2	411
RYR3_-_33602997.23-P1P2	381
RYR3_-_33603024.23-P1P2	339
RYR3_-_33603094.23-P1P2	743
S100A10_+_151958726.23-P2	490
S100A10_+_151958910.23-P2	397
S100A10_+_151959092.23-P2	547
S100A10_+_151966421.23-P1	381
S100A10_+_151966456.23-P1	298
S100A10_+_151966461.23-P1	362
S100A10_+_151966470.23-P1	435
S100A10_-_151958736.23-P2	371
S100A10_-_151958752.23-P2	456
S100A10_-_151966645.23-P1	449
S100A11_+_152009476.23-P1P2	419
S100A11_+_152009488.23-P1P2	589
S100A11_+_152009514.23-P1P2	316
S100A11_+_152009623.23-P1P2	420
S100A11_+_152009631.23-P1P2	631
S100A12_+_153347149.23-P2	384
S100A12_+_153347190.23-P2	381
S100A12_+_153347326.23-P2	476
S100A12_+_153348243.23-P1	267
S100A12_+_153348298.23-P1	405
S100A12_+_153348323.23-P1	263
S100A12_+_153348346.23-P1	420
S100A12_-_153347355.23-P2	282
S100A12_-_153347359.23-P2	321
S100A12_-_153348313.23-P1	558
S100A13_+_153600081.23-P1P2	328
S100A13_+_153600091.23-P1P2	589
S100A13_+_153600157.23-P1P2	536
S100A13_-_153600173.23-P1P2	310
S100A13_-_153600289.23-P1P2	857
S100A14_+_153588869.23-P1P2	384
S100A14_+_153588903.23-P1P2	412
S100A14_+_153588946.23-P1P2	705
S100A14_+_153588950.23-P1P2	573
S100A14_-_153589055.23-P1P2	546
S100A16_+_153585535.23-P1P2	454
S100A16_+_153585606.23-P1P2	282
S100A16_-_153585598.23-P1P2	463
S100A16_-_153585646.23-P1P2	436
S100A16_-_153585770.23-P1P2	555
S100A1_+_153600808.23-P1	662
S100A1_+_153600815.23-P1	294
S100A1_+_153602907.23-P2	437
S100A1_+_153602919.23-P2	557
S100A1_+_153602924.23-P2	328
S100A1_+_153602930.23-P2	581
S100A1_-_153600645.23-P1	656
S100A1_-_153600732.23-P1	449
S100A1_-_153600888.23-P1	441
S100A1_-_153602914.23-P2	534
S100A2_+_153538164.23-P1P2	402
S100A2_+_153538169.23-P1P2	430
S100A2_-_153538274.23-P1P2	488
S100A2_-_153538281.23-P1P2	408
S100A2_-_153538294.23-P1P2	448
S100A3_+_153521740.23-P1P2	275
S100A3_+_153521751.23-P1P2	471
S100A3_+_153521755.23-P1P2	391
S100A3_+_153521948.23-P1P2	520
S100A3_+_153522020.23-P1P2	362
S100A4_+_153517576.23-P1P2	547
S100A4_+_153517638.23-P1P2	466
S100A4_+_153518469.23-P1P2	520
S100A4_-_153517658.23-P1P2	418
S100A4_-_153518273.23-P1P2	517
S100A5_+_153513538.23-P1P2	318
S100A5_+_153513568.23-P1P2	411
S100A5_+_153513596.23-P1P2	624
S100A5_+_153513618.23-P1P2	416
S100A5_-_153513475.23-P1P2	449
S100A6_+_153508606.23-P1P2	540
S100A6_+_153508701.23-P1P2	489
S100A6_-_153508650.23-P1P2	388
S100A6_-_153508654.23-P1P2	479
S100A6_-_153508660.23-P1P2	498
S100A7A_+_153388780.23-P1P2	347
S100A7A_+_153388875.23-P1P2	211
S100A7A_+_153388936.23-P1P2	404
S100A7A_-_153388893.23-P1P2	454
S100A7A_-_153388948.23-P1P2	418
S100A7L2_+_153412607.23-ENST00000368725.2	607
S100A7L2_+_153412615.23-ENST00000368725.2	428
S100A7L2_+_153412639.23-ENST00000368725.2	379
S100A7L2_-_153412573.23-ENST00000368725.2	279
S100A7L2_-_153412657.23-ENST00000368725.2	416
S100A7_+_153433347.23-P1P2	156
S100A7_+_153433483.23-P1P2	527
S100A7_-_153433241.23-P1P2	356
S100A7_-_153433341.23-P1P2	503
S100A7_-_153433401.23-P1P2	341
S100A8_-_153363102.23-P1P2	415
S100A8_-_153363581.23-P1P2	523
S100A8_-_153363712.23-P1P2	606
S100A8_-_153363735.23-P1P2	438
S100A8_-_153363798.23-P1P2	332
S100A9_+_153330207.23-P1P2	512
S100A9_+_153330453.23-P1P2	458
S100A9_-_153330074.23-P1P2	219
S100A9_-_153330084.23-P1P2	523
S100A9_-_153330343.23-P1P2	447
S100B_+_48025152.23-P1P2	360
S100B_-_48025187.23-P1P2	385
S100B_-_48025193.23-P1P2	419
S100B_-_48025205.23-P1P2	303
S100B_-_48025218.23-P1P2	689
S100G_+_16667901.23-P1P2	477
S100G_+_16668091.23-P1P2	361
S100G_+_16668115.23-P1P2	391
S100G_+_16668131.23-P1P2	394
S100G_-_16668143.23-P1P2	495
S100PBP_+_33283123.23-P1P2	413
S100PBP_-_33283018.23-P1P2	547
S100PBP_-_33283039.23-P1P2	472
S100PBP_-_33283058.23-P1P2	456
S100PBP_-_33283083.23-P1P2	652
S100P_+_6695538.23-P1P2	526
S100P_-_6695389.23-P1P2	529
S100P_-_6695408.23-P1P2	452
S100P_-_6695435.23-P1P2	381
S100P_-_6695448.23-P1P2	420
S100Z_+_76145696.23-P1P2	393
S100Z_+_76145834.23-P1P2	442
S100Z_-_76145722.23-P1P2	429
S100Z_-_76145823.23-P1P2	762
S100Z_-_76145869.23-P1P2	297
S1PR1_-_101702188.23-P1P2	474
S1PR1_-_101702362.23-P1P2	412
S1PR1_-_101702383.23-P1P2	303
S1PR1_-_101702389.23-P1P2	276
S1PR1_-_101702484.23-P1P2	535
S1PR2_+_10342094.23-P1P2	451
S1PR2_+_10342172.23-P1P2	531
S1PR2_-_10342111.23-P1P2	523
S1PR2_-_10342155.23-P1P2	424
S1PR2_-_10342331.23-P1P2	418
S1PR3_+_91606030.23-P1P2	528
S1PR3_-_91606099.23-P1P2	500
S1PR3_-_91606151.23-P1P2	368
S1PR3_-_91606156.23-P1P2	422
S1PR3_-_91606259.23-P1P2	499
S1PR4_+_3178601.23-P1P2	456
S1PR4_+_3178624.23-P1P2	446
S1PR4_+_3178639.23-P1P2	529
S1PR4_+_3178656.23-P1P2	417
S1PR4_+_3178661.23-P1P2	480
S1PR5_+_10628218.23-P1P2	275
S1PR5_+_10628240.23-P1P2	351
S1PR5_+_10628254.23-P1P2	475
S1PR5_+_10628656.23-P1P2	386
S1PR5_-_10628306.23-P1P2	338
SAA1_+_18287527.23-P1P2	411
SAA1_+_18287552.23-P1P2	455
SAA1_+_18287599.23-P1P2	467
SAA1_+_18287615.23-P1P2	446
SAA1_-_18287635.23-P1P2	560
SAA2-SAA4_+_18270823.23-P1P2	340
SAA2_+_18270393.23-P1P2	402
SAA2_+_18270654.23-P1P2	518
SAA2_+_18270660.23-P1P2	551
SAA2_+_18270676.23-P1P2	465
SAA2_-_18270372.23-P1P2	408
SAA4_+_18258482.23-P1P2	361
SAA4_+_18258586.23-P1P2	441
SAA4_-_18258490.23-P1P2	393
SAA4_-_18258807.23-P1P2	474
SAA4_-_18258826.23-P1P2	376
SAAL1_+_18111979.23-P2	522
SAAL1_+_18111990.23-P2	432
SAAL1_+_18112061.23-P2	461
SAAL1_+_18112069.23-P2	577
SAAL1_+_18127746.23-P1	311
SAAL1_+_18127750.23-P1	370
SAAL1_+_18127799.23-P1	363
SAAL1_-_18112006.23-P2	409
SAAL1_-_18127645.23-P1	655
SAAL1_-_18127681.23-P1	498
SAC3D1_-_64808488.23-P1P2	369
SAC3D1_-_64808533.23-P1P2	519
SAC3D1_-_64808556.23-P1P2	577
SAC3D1_-_64808577.23-P1P2	372
SAC3D1_-_64808604.23-P1P2	578
SACM1L_+_45730629.23-P1P2	377
SACM1L_+_45730689.23-P1P2	710
SACM1L_+_45730699.23-P1P2	381
SACM1L_+_45730740.23-P1P2	387
SACM1L_-_45730707.23-P1P2	324
SACS_+_23985970.23-ENST00000382292.3	365
SACS_+_23986030.23-ENST00000382292.3	481
SACS_+_24007859.23-ENST00000382298.3	295
SACS_+_24007875.23-ENST00000382298.3	550
SACS_+_24007989.23-ENST00000382298.3	422
SACS_-_23985882.23-ENST00000382292.3	293
SACS_-_23985918.23-ENST00000382292.3	312
SACS_-_23986069.23-ENST00000382292.3	553
SACS_-_24008058.23-ENST00000382298.3	342
SACS_-_24008122.23-ENST00000382298.3	322
SAE1_+_47633922.23-P1P2	399
SAE1_+_47633971.23-P1P2	527
SAE1_-_47633954.23-P1P2	481
SAE1_-_47633998.23-P1P2	282
SAE1_-_47634071.23-P1P2	447
SAFB2_-_5622922.23-P1P2	364
SAFB2_-_5623061.23-P1P2	462
SAFB_+_5622871.23-P1P2	534
SAFB_+_5622913.23-P1P2	587
SAFB_+_5623021.23-P1P2	452
SAFB_-_5622988.23-P1P2	524
SAFB_-_5623124.23-P1P2	423
SAGE1_-_134975508.23-P1P2	578
SAGE1_-_134975678.23-P1P2	333
SAG_+_234216339.23-P1P2	170
SAG_+_234216342.23-P1P2	249
SAG_-_234215947.23-P1P2	420
SAG_-_234216316.23-P1P2	337
SAG_-_234216358.23-P1P2	461
SALL1_+_51185524.23-P1P2	449
SALL1_+_51185657.23-P1P2	185
SALL1_+_51185698.23-P1P2	290
SALL1_+_51185702.23-P1P2	272
SALL1_-_51185381.23-P1P2	343
SALL2_-_21994512.23-P1P2	432
SALL2_-_21994571.23-P1P2	465
SALL2_-_21994580.23-P1P2	452
SALL2_-_21994615.23-P1P2	286
SALL2_-_21994648.23-P1P2	467
SALL3_+_76739698.23-P1P2	394
SALL3_+_76739841.23-P1P2	294
SALL3_-_76739628.23-P1P2	630
SALL3_-_76739659.23-P1P2	382
SALL3_-_76739706.23-P1P2	589
SALL4_+_50418322.23-P1P2	368
SALL4_+_50419147.23-P1P2	369
SALL4_+_50419524.23-P1P2	443
SALL4_-_50419227.23-P1P2	359
SALL4_-_50419286.23-P1P2	223
SAMD10_+_62610987.23-P1P2	432
SAMD10_+_62611258.23-P1P2	563
SAMD10_+_62611274.23-P1P2	675
SAMD10_-_62611032.23-P1P2	530
SAMD10_-_62611110.23-P1P2	344
SAMD11_+_860970.23-P2	620
SAMD11_+_860975.23-P2	341
SAMD11_+_860986.23-P2	518
SAMD11_+_877299.23-P1	557
SAMD11_+_877305.23-P1	491
SAMD11_+_877337.23-P1	469
SAMD11_-_860960.23-P2	408
SAMD11_-_861084.23-P2	313
SAMD11_-_877251.23-P1	244
SAMD11_-_877256.23-P1	350
SAMD12_+_119634281.23-P1P2	566
SAMD12_+_119634287.23-P1P2	394
SAMD12_-_119634272.23-P1P2	369
SAMD12_-_119634295.23-P1P2	384
SAMD12_-_119634367.23-P1P2	331
SAMD13_+_84764054.23-P1	506
SAMD13_+_84764059.23-P1	407
SAMD13_+_84764122.23-P1	376
SAMD13_+_84764129.23-P1	355
SAMD13_+_84767285.23-P2	290
SAMD13_+_84767318.23-P2	357
SAMD13_-_84764103.23-P1	502
SAMD13_-_84767113.23-P2	526
SAMD13_-_84767195.23-P2	186
SAMD13_-_84767253.23-P2	496
SAMD14_+_48207562.23-P1P2	302
SAMD14_-_48207612.23-P1P2	459
SAMD14_-_48207660.23-P1P2	441
SAMD14_-_48207772.23-P1P2	391
SAMD14_-_48207810.23-P1P2	493
SAMD15_+_77843538.23-P1P2	284
SAMD15_+_77843565.23-P1P2	472
SAMD15_-_77843457.23-P1P2	488
SAMD15_-_77843544.23-P1P2	410
SAMD15_-_77843555.23-P1P2	379
SAMD1_+_14201736.23-P1P2	435
SAMD1_+_14201739.23-P1P2	643
SAMD1_+_14201742.23-P1P2	420
SAMD1_+_14201777.23-P1P2	291
SAMD1_-_14201558.23-P1P2	315
SAMD3_+_130536808.23-P2	419
SAMD3_+_130536921.23-P2	359
SAMD3_+_130537065.23-P2	402
SAMD3_+_130544320.23-P1	400
SAMD3_-_130536856.23-P2	424
SAMD3_-_130536860.23-P2	662
SAMD3_-_130544142.23-P1	452
SAMD3_-_130544145.23-P1	474
SAMD3_-_130544179.23-P1	446
SAMD3_-_130544413.23-P1	505
SAMD4A_+_55033532.23-P1P2	166
SAMD4A_+_55033535.23-P1P2	291
SAMD4A_+_55033801.23-P1P2	341
SAMD4A_-_55033677.23-P1P2	500
SAMD4A_-_55033701.23-P1P2	622
SAMD4B_+_39832838.23-P1P2	236
SAMD4B_+_39832885.23-P1P2	377
SAMD4B_+_39832908.23-P1P2	376
SAMD4B_+_39832925.23-P1P2	472
SAMD4B_+_39832948.23-P1P2	238
SAMD5_+_147829634.23-P1P2	299
SAMD5_+_147829738.23-P1P2	301
SAMD5_-_147829650.23-P1P2	481
SAMD5_-_147829706.23-P1P2	629
SAMD5_-_147829797.23-P1P2	279
SAMD7_+_169628969.23-P1P2	345
SAMD7_-_169629290.23-P1P2	312
SAMD7_-_169629300.23-P1P2	450
SAMD7_-_169629313.23-P1P2	423
SAMD7_-_169629400.23-P1P2	351
SAMD8_+_76871116.23-P1P2	489
SAMD8_+_76871244.23-P1P2	500
SAMD8_+_76871255.23-P1P2	376
SAMD8_-_76871258.23-P1P2	204
SAMD8_-_76871263.23-P1P2	386
SAMD9L_+_92777928.23-P1P2	631
SAMD9L_-_92777686.23-P1P2	368
SAMD9L_-_92777714.23-P1P2	745
SAMD9L_-_92777717.23-P1P2	364
SAMD9L_-_92777859.23-P1P2	410
SAMD9_-_92747355.23-P1P2	448
SAMD9_-_92747371.23-P1P2	502
SAMD9_-_92747387.23-P1P2	375
SAMD9_-_92747391.23-P1P2	354
SAMD9_-_92747397.23-P1P2	520
SAMHD1_+_35580189.23-P1P2	508
SAMHD1_+_35580220.23-P1P2	393
SAMHD1_+_35580260.23-P1P2	495
SAMHD1_-_35580148.23-P1P2	356
SAMHD1_-_35580304.23-P1P2	456
SAMM50_+_44351125.23-P1P2	274
SAMM50_+_44351316.23-P1P2	362
SAMM50_-_44351223.23-P1P2	521
SAMM50_-_44351271.23-P1P2	515
SAMM50_-_44351312.23-P1P2	426
SAMSN1_+_15918688.23-P1P2	257
SAMSN1_+_15918708.23-P1P2	429
SAMSN1_+_15918813.23-P1P2	349
SAMSN1_-_15918681.23-P1P2	476
SAMSN1_-_15918692.23-P1P2	481
SAP130_+_128785806.23-P1P2	393
SAP130_-_128785750.23-P1P2	377
SAP130_-_128785809.23-P1P2	641
SAP130_-_128785820.23-P1P2	491
SAP130_-_128785824.23-P1P2	356
SAP18_+_21714526.23-P1P2	344
SAP18_+_21714531.23-P1P2	506
SAP18_+_21714547.23-P1P2	483
SAP18_+_21714557.23-P1P2	461
SAP18_-_21714512.23-P1P2	385
SAP25_+_100171353.23-P1P2	517
SAP25_+_100171501.23-P1P2	733
SAP25_-_100171569.23-P1P2	315
SAP25_-_100171572.23-P1P2	286
SAP25_-_100171582.23-P1P2	487
SAP30BP_-_73663298.23-P1P2	456
SAP30BP_-_73663306.23-P1P2	502
SAP30BP_-_73663309.23-P1P2	334
SAP30L_+_153825312.23-P1P2	437
SAP30L_+_153825401.23-P1P2	330
SAP30L_+_153825441.23-P1P2	540
SAP30L_-_153825432.23-P1P2	563
SAP30L_-_153825449.23-P1P2	371
SAP30_+_174291913.23-P1P2	435
SAP30_+_174291916.23-P1P2	421
SAP30_-_174291944.23-P1P2	437
SAP30_-_174291952.23-P1P2	277
SAP30_-_174292010.23-P1P2	365
SAPCD1_-_31730622.23-P1P2	338
SAPCD1_-_31730733.23-P1P2	436
SAPCD1_-_31730763.23-P1P2	362
SAPCD1_-_31730768.23-P1P2	448
SAPCD1_-_31730801.23-P1P2	463
SAPCD2_+_139965027.23-P1P2	528
SAPCD2_+_139965045.23-P1P2	334
SAPCD2_+_139965148.23-P1P2	380
SAPCD2_+_139965246.23-P1P2	464
SAPCD2_-_139965114.23-P1P2	471
SAR1A_+_71930281.23-P1P2	258
SAR1A_+_71930347.23-P1P2	443
SAR1A_-_71930415.23-P1P2	584
SAR1A_-_71930446.23-P1P2	441
SAR1A_-_71930494.23-P1P2	503
SAR1B_+_133968501.23-P1P2	513
SAR1B_+_133968517.23-P1P2	288
SAR1B_+_133968577.23-P1P2	742
SAR1B_+_133968640.23-P1P2	473
SAR1B_-_133968657.23-P1P2	394
SARDH_+_136603519.23-P1P2	340
SARDH_+_136603541.23-P1P2	478
SARDH_+_136603644.23-P1P2	536
SARDH_-_136603556.23-P1P2	439
SARDH_-_136603802.23-P1P2	258
SARM1_+_26684487.23-P1	623
SARM1_+_26684510.23-P1	424
SARM1_+_26684578.23-P1	557
SARM1_+_26698377.23-P2	478
SARM1_+_26698439.23-P2	475
SARM1_+_26698595.23-P2	563
SARM1_-_26684465.23-P1	327
SARM1_-_26698495.23-P2	311
SARM1_-_26698537.23-P2	250
SARS_+_109756452.23-P1P2	508
SARS_+_109756463.23-P1P2	384
SARS_-_109756282.23-P1P2	325
SARS_-_109756387.23-P1P2	246
SARS_-_109756557.23-P1P2	444
SART1_+_65728980.23-P1P2	418
SART1_+_65729043.23-P1P2	303
SART1_+_65729048.23-P1P2	498
SART1_+_65729052.23-P1P2	234
SART1_-_65728914.23-P1P2	282
SART3_+_108955292.23-P1P2	437
SART3_-_108954984.23-P1P2	305
SART3_-_108955180.23-P1P2	522
SART3_-_108955187.23-P1P2	551
SART3_-_108955210.23-P1P2	570
SASH1_+_148663756.23-P1P2	354
SASH1_+_148663832.23-P1P2	406
SASH1_+_148663896.23-P1P2	458
SASH1_-_148663773.23-P1P2	367
SASH1_-_148663818.23-P1P2	415
SASH3_+_128913831.23-P1P2	266
SASH3_-_128913465.23-P1P2	388
SASH3_-_128913838.23-P1P2	351
SASH3_-_128913849.23-P1P2	405
SASH3_-_128913879.23-P1P2	404
SASS6_+_100598714.23-P1P2	223
SASS6_-_100598648.23-P1P2	443
SASS6_-_100598663.23-P1P2	491
SASS6_-_100598727.23-P1P2	489
SASS6_-_100598793.23-P1P2	425
SAT1_+_23801122.23-P1P2	484
SAT1_+_23801132.23-P1P2	289
SAT1_+_23801135.23-P1P2	375
SAT1_-_23801176.23-P1P2	490
SAT1_-_23801214.23-P1P2	333
SAT2_+_7531182.23-P1P2	546
SAT2_+_7531267.23-P1P2	298
SAT2_+_7531357.23-P1P2	545
SAT2_-_7531318.23-P1P2	276
SAT2_-_7531362.23-P1P2	515
SATB1_+_18486507.23-P2	391
SATB1_+_18486544.23-P2	466
SATB1_+_18486580.23-P2	487
SATB1_-_18466947.23-P1	386
SATB1_-_18466953.23-P1	504
SATB1_-_18466966.23-P1	380
SATB1_-_18466986.23-P1	294
SATB1_-_18467171.23-P1	496
SATB1_-_18486479.23-P2	528
SATB1_-_18486583.23-P2	437
SATB2_+_200323512.23-P1P2	494
SATB2_+_200323561.23-P1P2	342
SATB2_+_200323574.23-P1P2	410
SATB2_-_200323316.23-P1P2	313
SATB2_-_200323573.23-P1P2	432
SATL1_+_84364404.23-P1P2	544
SATL1_+_84364414.23-P1P2	218
SATL1_-_84364381.23-P1P2	461
SATL1_-_84364430.23-P1P2	377
SATL1_-_84364433.23-P1P2	420
SAV1_+_51135045.23-P1P2	384
SAV1_+_51135215.23-P1P2	376
SAV1_+_51135349.23-P1P2	392
SAV1_-_51135146.23-P1P2	406
SAV1_-_51135200.23-P1P2	315
SAYSD1_+_39082888.23-P1P2	226
SAYSD1_+_39083014.23-P1P2	384
SAYSD1_+_39083179.23-P1P2	623
SAYSD1_+_39083225.23-P1P2	505
SAYSD1_-_39083170.23-P1P2	386
SBDS_+_66460557.23-P1P2	407
SBDS_+_66460641.23-P1P2	643
SBDS_+_66460698.23-P1P2	440
SBDS_+_66460940.23-P1P2	319
SBDS_-_66460574.23-P1P2	407
SBF1_+_50913577.23-P1P2	529
SBF1_+_50913711.23-P1P2	179
SBF1_+_50913717.23-P1P2	371
SBF1_-_50913536.23-P1P2	363
SBF1_-_50913637.23-P1P2	299
SBF2_+_10315856.23-P1P2	684
SBF2_+_10315928.23-P1P2	351
SBF2_+_10315935.23-P1P2	301
SBF2_-_10315841.23-P1P2	404
SBF2_-_10315887.23-P1P2	310
SBK1_-_28303649.23-P1P2	493
SBK1_-_28303652.23-P1P2	660
SBK1_-_28303688.23-P1P2	350
SBK1_-_28303738.23-P1P2	372
SBK1_-_28303835.23-P1P2	490
SBK2_+_56048570.23-P1P2	350
SBK2_+_56048632.23-P1P2	321
SBK2_+_56048638.23-P1P2	362
SBK2_-_56048578.23-P1P2	304
SBK2_-_56048620.23-P1P2	508
SBNO1_+_123849554.23-P1P2	0
SBNO1_+_123849557.23-P1P2	407
SBNO1_+_123849587.23-P1P2	427
SBNO1_+_123849603.23-P1P2	688
SBNO1_-_123849542.23-P1P2	242
SBNO2_+_1132452.23-P2	423
SBNO2_+_1174358.23-P1	497
SBNO2_+_1174363.23-P1	449
SBNO2_-_1132310.23-P2	368
SBNO2_-_1132316.23-P2	346
SBNO2_-_1132355.23-P2	314
SBNO2_-_1132392.23-P2	439
SBNO2_-_1174321.23-P1	256
SBNO2_-_1174408.23-P1	479
SBNO2_-_1174414.23-P1	441
SBSN_+_36019429.23-P1P2	249
SBSN_+_36019507.23-P1P2	370
SBSN_-_36019358.23-P1P2	539
SBSN_-_36019405.23-P1P2	395
SBSN_-_36019617.23-P1P2	415
SBSPON_+_74005474.23-P1P2	357
SBSPON_+_74005546.23-P1P2	477
SBSPON_+_74005893.23-P1P2	473
SBSPON_+_74005897.23-P1P2	308
SBSPON_-_74005558.23-P1P2	307
SC5D_+_121163346.23-P1P2	477
SC5D_+_121163355.23-P1P2	513
SC5D_+_121163376.23-P1P2	423
SC5D_-_121163316.23-P1P2	352
SC5D_-_121163360.23-P1P2	308
SCAF11_+_46384363.23-P1P2	487
SCAF11_+_46384421.23-P1P2	452
SCAF11_+_46384464.23-P1P2	315
SCAF11_-_46384460.23-P1P2	339
SCAF11_-_46384583.23-P1P2	564
SCAF1_+_50145222.23-P1P2	568
SCAF1_+_50145231.23-P1P2	466
SCAF1_+_50145356.23-P1P2	474
SCAF1_-_50145198.23-P1P2	636
SCAF1_-_50145260.23-P1P2	283
SCAF4_+_33104536.23-P1P2	352
SCAF4_+_33104569.23-P1P2	505
SCAF4_-_33104443.23-P1P2	308
SCAF4_-_33104552.23-P1P2	500
SCAF4_-_33104595.23-P1P2	818
SCAF8_+_155054400.23-P1P2	605
SCAF8_+_155054432.23-P1P2	374
SCAF8_-_155054391.23-P1P2	471
SCAF8_-_155054420.23-P1P2	473
SCAF8_-_155054431.23-P1P2	606
SCAI_+_127905931.23-P1P2	409
SCAI_+_127905994.23-P1P2	442
SCAI_+_127906015.23-P1P2	277
SCAI_+_127906025.23-P1P2	442
SCAI_-_127905922.23-P1P2	658
SCAMP1_+_77656223.23-P1P2	496
SCAMP1_-_77656278.23-P1P2	537
SCAMP1_-_77656285.23-P1P2	554
SCAMP1_-_77656298.23-P1P2	489
SCAMP1_-_77656303.23-P1P2	299
SCAMP2_+_75146577.23-P2	529
SCAMP2_+_75146690.23-P2	449
SCAMP2_+_75146698.23-P2	267
SCAMP2_+_75165740.23-P1	481
SCAMP2_+_75165794.23-P1	357
SCAMP2_+_75165900.23-P1	618
SCAMP2_-_75146520.23-P2	628
SCAMP2_-_75146575.23-P2	371
SCAMP2_-_75165811.23-P1	399
SCAMP2_-_75165885.23-P1	432
SCAMP3_+_155232179.23-P1P2	235
SCAMP3_+_155232219.23-P1P2	386
SCAMP3_+_155232247.23-P1P2	691
SCAMP3_+_155232277.23-P1P2	500
SCAMP3_-_155232257.23-P1P2	363
SCAMP5_+_75287800.23-P1P2	589
SCAMP5_-_75287647.23-P1P2	286
SCAMP5_-_75287718.23-P1P2	443
SCAMP5_-_75287764.23-P1P2	459
SCAMP5_-_75287806.23-P1P2	512
SCAND1_+_34542516.23-P1P2	388
SCAND1_+_34542679.23-P1P2	401
SCAND1_-_34542347.23-P1P2	288
SCAND1_-_34542534.23-P1P2	388
SCAND1_-_34542597.23-P1P2	457
SCAND3_+_28555053.23-P1P2	641
SCAND3_+_28555076.23-P1P2	338
SCAND3_-_28555193.23-P1P2	487
SCAND3_-_28555196.23-P1P2	405
SCAND3_-_28555217.23-P1P2	377
SCAPER_+_77197748.23-P1P2	337
SCAPER_+_77197819.23-P1P2	382
SCAPER_+_77197828.23-P1P2	454
SCAPER_-_77197706.23-P1P2	550
SCAPER_-_77197836.23-P1P2	363
SCAP_+_47517477.23-P1P2	621
SCAP_+_47517480.23-P1P2	648
SCAP_+_47517519.23-P1P2	488
SCAP_-_47517562.23-P1P2	332
SCAP_-_47517617.23-P1P2	414
SCARA3_+_27491300.23-P1P2	370
SCARA3_-_27491316.23-P1P2	278
SCARA3_-_27491319.23-P1P2	338
SCARA3_-_27491341.23-P1P2	435
SCARA3_-_27491344.23-P1P2	534
SCARA5_+_27850248.23-P1P2	396
SCARA5_+_27850279.23-P1P2	337
SCARA5_+_27850345.23-P1P2	483
SCARA5_-_27850233.23-P1P2	328
SCARA5_-_27850333.23-P1P2	312
SCARB1_+_125348602.23-P1P2	346
SCARB1_+_125348621.23-P1P2	613
SCARB1_-_125348565.23-P1P2	318
SCARB1_-_125348569.23-P1P2	139
SCARB1_-_125348575.23-P1P2	370
SCARB2_+_77135077.23-P1P2	623
SCARB2_+_77135145.23-P1P2	373
SCARB2_+_77135267.23-P1P2	405
SCARB2_-_77135103.23-P1P2	578
SCARB2_-_77135320.23-P1P2	416
SCARF1_+_1549362.23-P1P2	358
SCARF1_-_1549096.23-P1P2	330
SCARF1_-_1549111.23-P1P2	399
SCARF1_-_1549196.23-P1P2	443
SCARF1_-_1549241.23-P1P2	407
SCARF2_+_20792174.23-P1P2	294
SCARF2_+_20792269.23-P1P2	433
SCARF2_+_20792383.23-P1P2	374
SCARF2_-_20792171.23-P1P2	351
SCARF2_-_20792304.23-P1P2	350
SCCPDH_+_246887510.23-P1P2	366
SCCPDH_-_246887558.23-P1P2	491
SCCPDH_-_246887564.23-P1P2	481
SCCPDH_-_246887601.23-P1P2	290
SCCPDH_-_246887674.23-P1P2	409
SCD5_+_83720122.23-P1P2	221
SCD5_-_83719941.23-P1P2	467
SCD5_-_83720048.23-P1P2	402
SCD5_-_83720100.23-P1P2	440
SCD5_-_83720212.23-P1P2	222
SCD_+_102106547.23-P1P2	692
SCD_+_102106552.23-P1P2	422
SCD_+_102106803.23-P1P2	465
SCD_-_102106772.23-P1P2	418
SCD_-_102106782.23-P1P2	408
SCEL_+_78109477.23-P1P2	284
SCEL_+_78109574.23-P1P2	551
SCEL_+_78109760.23-P1P2	618
SCEL_+_78109781.23-P1P2	309
SCEL_+_78109784.23-P1P2	348
SCFD1_+_31091354.23-P1P2	367
SCFD1_+_31091366.23-P1P2	619
SCFD1_+_31091390.23-P1P2	428
SCFD1_+_31091424.23-P1P2	428
SCFD1_+_31091453.23-P1P2	335
SCFD2_+_54232223.23-P1P2	679
SCFD2_-_54232291.23-P1P2	320
SCFD2_-_54232316.23-P1P2	296
SCFD2_-_54232320.23-P1P2	340
SCFD2_-_54232332.23-P1P2	339
SCG2_+_224467111.23-P1P2	585
SCG2_+_224467119.23-P1P2	686
SCG2_+_224467134.23-P1P2	587
SCG2_+_224467165.23-P1P2	492
SCG2_-_224467152.23-P1P2	343
SCG3_+_51973487.23-P1P2	610
SCG3_+_51973532.23-P1P2	525
SCG3_+_51973541.23-P1P2	394
SCG3_+_51973596.23-P1P2	537
SCG3_+_51973601.23-P1P2	528
SCG5_-_32933719.23-P1P2	359
SCG5_-_32933811.23-P1P2	465
SCG5_-_32933825.23-P1P2	465
SCG5_-_32933885.23-P1P2	361
SCG5_-_32933891.23-P1P2	510
SCGB1A1_+_62186258.23-P1P2	358
SCGB1A1_+_62186308.23-P1P2	384
SCGB1A1_+_62186442.23-P1P2	320
SCGB1A1_-_62186345.23-P1P2	482
SCGB1A1_-_62186358.23-P1P2	262
SCGB1D1_+_61957504.23-P1P2	360
SCGB1D1_-_61957537.23-P1P2	340
SCGB1D1_-_61957540.23-P1P2	282
SCGB1D1_-_61957566.23-P1P2	388
SCGB1D1_-_61957632.23-P1P2	594
SCGB1D2_+_62009535.23-P1P2	489
SCGB1D2_+_62009562.23-P1P2	539
SCGB1D2_+_62009662.23-P1P2	397
SCGB1D2_-_62009589.23-P1P2	332
SCGB1D2_-_62009593.23-P1P2	469
SCGB1D4_+_62066671.23-P1P2	431
SCGB1D4_-_62066711.23-P1P2	328
SCGB1D4_-_62066716.23-P1P2	429
SCGB1D4_-_62066864.23-P1P2	592
SCGB1D4_-_62066874.23-P1P2	452
SCGB2A1_+_61975952.23-P1P2	242
SCGB2A1_+_61976024.23-P1P2	429
SCGB2A1_-_61975661.23-P1P2	433
SCGB2A1_-_61975766.23-P1P2	401
SCGB2A1_-_61976031.23-P1P2	445
SCGB2A2_+_62037525.23-P1P2	395
SCGB2A2_-_62037328.23-P1P2	432
SCGB2A2_-_62037335.23-P1P2	417
SCGB2A2_-_62037369.23-P1P2	643
SCGB2A2_-_62037382.23-P1P2	423
SCGB2B2_+_35167195.23-P1P2	445
SCGB2B2_+_35167295.23-P1P2	411
SCGB2B2_+_35167330.23-P1P2	273
SCGB2B2_+_35167435.23-P1P2	516
SCGB2B2_-_35167258.23-P1P2	416
SCGB3A1_+_180018657.23-P1P2	347
SCGB3A1_+_180018700.23-P1P2	411
SCGB3A1_+_180018757.23-P1P2	468
SCGB3A1_+_180018954.23-P1P2	397
SCGB3A1_-_180019073.23-P1P2	458
SCGB3A2_-_147257755.23-P1P2	444
SCGB3A2_-_147258036.23-P1P2	291
SCGB3A2_-_147258134.23-P1P2	496
SCGB3A2_-_147258216.23-P1P2	335
SCGB3A2_-_147258229.23-P1P2	370
SCGN_+_25652202.23-P1P2	394
SCGN_+_25652304.23-P1P2	576
SCGN_-_25652254.23-P1P2	466
SCGN_-_25652309.23-P1P2	388
SCGN_-_25652449.23-P1P2	288
SCHIP1_+_159557542.23-P1P2	500
SCHIP1_+_159557631.23-P1P2	514
SCHIP1_-_159557475.23-P1P2	618
SCHIP1_-_159557484.23-P1P2	378
SCHIP1_-_159557494.23-P1P2	361
SCIMP_+_5138254.23-P1P2	617
SCIMP_+_5138272.23-P1P2	323
SCIMP_+_5138291.23-P1P2	396
SCIMP_+_5138314.23-P1P2	490
SCIMP_-_5138320.23-P1P2	363
SCIN_+_12610245.23-P1P2	413
SCIN_+_12610274.23-P1P2	385
SCIN_-_12610182.23-P1P2	422
SCIN_-_12610200.23-P1P2	426
SCIN_-_12610232.23-P1P2	312
SCLT1_+_130014791.23-P1P2	420
SCLT1_-_130014753.23-P1P2	577
SCLT1_-_130014825.23-P1P2	296
SCLT1_-_130014844.23-P1P2	399
SCMH1_+_41626800.23-ENST00000326197.7	416
SCMH1_+_41626834.23-ENST00000326197.7	483
SCMH1_+_41627034.23-ENST00000326197.7	291
SCMH1_+_41627502.23-ENST00000402904.2	758
SCMH1_+_41627529.23-ENST00000402904.2	692
SCMH1_+_41627549.23-ENST00000402904.2	441
SCMH1_-_41626645.23-ENST00000326197.7	619
SCMH1_-_41627112.23-ENST00000326197.7	554
SCMH1_-_41627226.23-ENST00000402904.2	463
SCMH1_-_41627514.23-ENST00000402904.2	412
SCML1_+_17755431.23-P1P2	541
SCML1_+_17755454.23-P1P2	496
SCML1_+_17755484.23-P1P2	439
SCML1_-_17755465.23-P1P2	253
SCML1_-_17755483.23-P1P2	288
SCML2_+_18372946.23-P1P2	464
SCML2_+_18372993.23-P1P2	415
SCML2_+_18373051.23-P1P2	774
SCML2_+_18373077.23-P1P2	285
SCML2_-_18372964.23-P1P2	251
SCML4_+_108145588.23-P1P2	398
SCML4_+_108145730.23-P1P2	542
SCML4_+_108145745.23-P1P2	467
SCML4_-_108145621.23-P1P2	461
SCML4_-_108145961.23-P1P2	607
SCN10A_+_38835630.23-ENST00000449082.2	419
SCN10A_+_38835633.23-ENST00000449082.2	435
SCN10A_+_38835652.23-ENST00000449082.2	463
SCN10A_-_38835708.23-ENST00000449082.2	376
SCN10A_-_38835711.23-ENST00000449082.2	561
SCN1B_+_35521156.23-P1P2	352
SCN1B_+_35521185.23-P1P2	568
SCN1B_+_35521218.23-P1P2	366
SCN1B_+_35521324.23-P1P2	277
SCN1B_-_35521263.23-P1P2	371
SCN2A_+_166095851.23-P1P2	379
SCN2A_-_166095766.23-P1P2	285
SCN2A_-_166095775.23-P1P2	442
SCN2A_-_166095838.23-P1P2	431
SCN2A_-_166095861.23-P1P2	369
SCN2B_+_118047785.23-P1P2	589
SCN2B_-_118047358.23-P1P2	491
SCN2B_-_118047414.23-P1P2	412
SCN2B_-_118047436.23-P1P2	443
SCN2B_-_118047641.23-P1P2	292
SCN3A_+_166060704.23-P1P2	248
SCN3A_-_166060651.23-P1P2	501
SCN3A_-_166060670.23-P1P2	443
SCN3A_-_166060753.23-P1P2	365
SCN3A_-_166060789.23-P1P2	379
SCN3B_+_123525378.23-P1P2	419
SCN3B_+_123525457.23-P1P2	457
SCN3B_+_123525500.23-P1P2	602
SCN3B_+_123525523.23-P1P2	414
SCN3B_+_123525582.23-P1P2	533
SCN4A_+_62050437.23-P1P2	451
SCN4A_+_62050443.23-P1P2	571
SCN4A_+_62050541.23-P1P2	313
SCN4A_-_62050434.23-P1P2	334
SCN4A_-_62050488.23-P1P2	413
SCN4B_+_118023731.23-P1P2	431
SCN4B_+_118023823.23-P1P2	613
SCN4B_-_118023615.23-P1P2	342
SCN4B_-_118023620.23-P1P2	474
SCN4B_-_118023675.23-P1P2	488
SCN5A_+_38691294.23-P1P2	370
SCN5A_+_38691297.23-P1P2	337
SCN5A_+_38691383.23-P1P2	471
SCN5A_-_38691273.23-P1P2	372
SCN5A_-_38691350.23-P1P2	453
SCN7A_+_167350715.23-P1P2	218
SCN7A_+_167350832.23-P1P2	470
SCN7A_+_167350838.23-P1P2	613
SCN7A_+_167350852.23-P1P2	478
SCN7A_-_167350851.23-P1P2	307
SCN8A_+_51984546.23-P1P2	434
SCN8A_+_51984565.23-P1P2	348
SCN8A_+_51984669.23-P1P2	382
SCN8A_+_51984685.23-P1P2	468
SCN8A_-_51984640.23-P1P2	326
SCN9A_+_167232783.23-P1P2	0
SCN9A_-_167232628.23-P1P2	479
SCN9A_-_167232637.23-P1P2	444
SCN9A_-_167232727.23-P1P2	414
SCN9A_-_167232997.23-P1P2	306
SCNM1_+_151138422.23-P1P2	280
SCNN1A_-_6484816.23-P1P2	573
SCNN1A_-_6484833.23-P1P2	332
SCNN1A_-_6484838.23-P1P2	633
SCNN1A_-_6484847.23-P1P2	297
SCNN1A_-_6484855.23-P1P2	408
SCNN1B_+_23313528.23-P1P2	488
SCNN1B_+_23313620.23-P1P2	413
SCNN1B_-_23313371.23-P1P2	239
SCNN1B_-_23313487.23-P1P2	435
SCNN1B_-_23313512.23-P1P2	496
SCNN1D_+_1217182.23-P2	141
SCNN1D_+_1217200.23-P2	525
SCNN1D_+_1217237.23-P2	541
SCNN1D_+_1219160.23-P1	451
SCNN1D_+_1219252.23-P1	470
SCNN1D_+_1219264.23-P1	417
SCNN1D_+_1219328.23-P1	506
SCNN1D_-_1216985.23-P2	487
SCNN1D_-_1217116.23-P2	545
SCNN1D_-_1219115.23-P1	374
SCNN1G_+_23193931.23-P1P2	505
SCNN1G_-_23193878.23-P1P2	442
SCNN1G_-_23193901.23-P1P2	460
SCNN1G_-_23193929.23-P1P2	255
SCNN1G_-_23193978.23-P1P2	336
SCO1_+_10600917.23-P1P2	343
SCO1_+_10600966.23-P1P2	390
SCO1_-_10600930.23-P1P2	299
SCO1_-_10601150.23-P1P2	272
SCO2_+_50964096.23-P1P2	451
SCO2_+_50964133.23-P1P2	445
SCO2_+_50964142.23-P1P2	289
SCO2_+_50964823.23-P1P2	334
SCO2_-_50964179.23-P1P2	433
SCOC_+_141294647.23-P1P2	289
SCOC_-_141294664.23-P1P2	522
SCOC_-_141294679.23-P1P2	439
SCOC_-_141294698.23-P1P2	551
SCOC_-_141294748.23-P1P2	598
SCP2D1_+_18794173.23-P1P2	330
SCP2D1_+_18794225.23-P1P2	287
SCP2D1_+_18794284.23-P1P2	669
SCP2D1_-_18794238.23-P1P2	425
SCP2D1_-_18794243.23-P1P2	449
SCP2_+_53392889.23-ENST00000371514.3	325
SCP2_+_53392922.23-ENST00000371514.3	502
SCP2_+_53392926.23-ENST00000371514.3	462
SCP2_-_53392701.23-ENST00000371514.3	592
SCP2_-_53392752.23-ENST00000371514.3	442
SCPEP1_+_55055310.23-P1P2	553
SCPEP1_+_55055392.23-P1P2	329
SCPEP1_+_55055396.23-P1P2	326
SCPEP1_+_55055402.23-P1P2	276
SCPEP1_-_55055337.23-P1P2	495
SCRG1_+_174320470.23-P1P2	459
SCRG1_+_174320708.23-P1P2	532
SCRG1_-_174320448.23-P1P2	538
SCRG1_-_174320507.23-P1P2	632
SCRG1_-_174320537.23-P1P2	341
SCRIB_+_144897945.23-P1P2	397
SCRIB_+_144897975.23-P1P2	222
SCRIB_+_144897995.23-P1P2	317
SCRIB_+_144898001.23-P1P2	493
SCRIB_+_144898106.23-P1P2	529
SCRN1_+_30029520.23-P1P2	407
SCRN1_+_30029557.23-P1P2	368
SCRN1_-_30029532.23-P1P2	448
SCRN1_-_30029568.23-P1P2	464
SCRN1_-_30029573.23-P1P2	347
SCRN2_+_45918753.23-P1P2	432
SCRN2_+_45918767.23-P1P2	304
SCRN2_+_45918835.23-P1P2	443
SCRN2_-_45918661.23-P1P2	437
SCRN2_-_45918785.23-P1P2	277
SCRN3_+_175260239.23-P1P2	379
SCRN3_+_175260410.23-P1P2	439
SCRN3_+_175260413.23-P1P2	392
SCRN3_+_175260418.23-P1P2	583
SCRN3_-_175260188.23-P1P2	585
SCRT1_-_145560442.23-P1P2	391
SCRT1_-_145560452.23-P1P2	633
SCRT1_-_145560494.23-P1P2	463
SCRT1_-_145560547.23-P1P2	584
SCRT1_-_145560694.23-P1P2	355
SCRT2_+_657168.23-P1P2	429
SCRT2_+_657519.23-P1P2	398
SCRT2_+_657539.23-P1P2	486
SCRT2_-_657044.23-P1P2	343
SCRT2_-_657799.23-P1P2	353
SCTR_+_120282037.23-P1P2	737
SCTR_+_120282239.23-P1P2	401
SCTR_+_120282482.23-P1P2	438
SCTR_-_120282050.23-P1P2	304
SCTR_-_120282135.23-P1P2	313
SCT_+_627252.23-P1P2	137
SCT_+_627305.23-P1P2	336
SCT_+_627516.23-P1P2	360
SCT_-_627256.23-P1P2	416
SCT_-_627363.23-P1P2	473
SCUBE1_+_43739494.23-P1P2	456
SCUBE1_-_43739476.23-P1P2	394
SCUBE1_-_43739506.23-P1P2	326
SCUBE1_-_43739527.23-P1P2	257
SCUBE1_-_43739613.23-P1P2	205
SCUBE2_+_9113210.23-P1P2	367
SCUBE2_+_9113291.23-P1P2	570
SCUBE2_+_9113332.23-P1P2	617
SCUBE2_-_9113258.23-P1P2	394
SCUBE2_-_9113317.23-P1P2	336
SCUBE3_+_35181791.23-P1P2	381
SCUBE3_-_35181325.23-P1P2	360
SCUBE3_-_35181447.23-P1P2	302
SCUBE3_-_35181584.23-P1P2	323
SCUBE3_-_35181605.23-P1P2	458
SCXA_+_145490008.23-ENST00000340695.2	343
SCXA_+_145490032.23-ENST00000340695.2	477
SCXA_-_145490079.23-ENST00000340695.2	388
SCXA_-_145490112.23-ENST00000340695.2	396
SCXA_-_145490118.23-ENST00000340695.2	477
SCXB_-_145321008.23-ENST00000340210.1	322
SCXB_-_145321013.23-ENST00000340210.1	546
SCYL1_+_65292308.23-P1P2	384
SCYL1_+_65292438.23-P1P2	425
SCYL1_+_65292463.23-P1P2	325
SCYL1_-_65292278.23-P1P2	482
SCYL1_-_65292496.23-P1P2	461
SCYL3_+_169863211.23-P1P2	520
SCYL3_+_169863222.23-P1P2	342
SCYL3_+_169863468.23-P1P2	424
SCYL3_-_169863158.23-P1P2	362
SCYL3_-_169863186.23-P1P2	341
SDAD1_+_76912231.23-P1P2	394
SDAD1_+_76912237.23-P1P2	511
SDAD1_+_76912246.23-P1P2	524
SDAD1_+_76912252.23-P1P2	699
SDAD1_-_76912143.23-P1P2	381
SDC1_+_20424968.23-P1P2	509
SDC1_+_20424977.23-P1P2	381
SDC1_+_20425002.23-P1P2	584
SDC1_-_20424985.23-P1P2	308
SDC1_-_20425014.23-P1P2	394
SDC2_+_97505789.23-P1P2	295
SDC2_+_97505877.23-P1P2	403
SDC2_-_97505733.23-P1P2	374
SDC2_-_97505803.23-P1P2	304
SDC2_-_97505816.23-P1P2	565
SDC3_+_31381823.23-P1P2	549
SDC3_-_31381675.23-P1P2	467
SDC3_-_31381678.23-P1P2	504
SDC3_-_31381790.23-P1P2	562
SDC3_-_31381871.23-P1P2	411
SDC4_+_43977081.23-P1P2	335
SDC4_+_43977145.23-P1P2	520
SDC4_+_43977190.23-P1P2	648
SDC4_+_43977255.23-P1P2	491
SDC4_-_43977165.23-P1P2	592
SDCBP2_+_1309978.23-P1P2	457
SDCBP2_+_1310058.23-P1P2	472
SDCBP2_-_1309917.23-P1P2	467
SDCBP2_-_1310091.23-P1P2	605
SDCBP2_-_1310095.23-P1P2	540
SDCBP_+_59465652.23-P1P2	538
SDCBP_+_59465666.23-P1P2	450
SDCBP_+_59465672.23-P1P2	524
SDCBP_+_59465677.23-P1P2	317
SDCBP_+_59465701.23-P1P2	503
SDCCAG3_+_139305196.23-P1P2	423
SDCCAG3_-_139305107.23-P1P2	510
SDCCAG3_-_139305174.23-P1P2	368
SDCCAG3_-_139305185.23-P1P2	378
SDCCAG8_+_243419048.23-P1P2	420
SDCCAG8_+_243419237.23-P1P2	309
SDCCAG8_+_243419284.23-P1P2	358
SDCCAG8_-_243419088.23-P1P2	366
SDCCAG8_-_243419096.23-P1P2	540
SDE2_+_226187105.23-P1P2	393
SDE2_+_226187137.23-P1P2	319
SDE2_+_226187355.23-P1P2	411
SDE2_-_226187280.23-P1P2	332
SDE2_-_226187299.23-P1P2	229
SDF2L1_+_21996312.23-P1P2	523
SDF2L1_+_21996371.23-P1P2	664
SDF2L1_-_21996301.23-P1P2	401
SDF2L1_-_21996398.23-P1P2	507
SDF2L1_-_21996521.23-P1P2	422
SDF2_+_26989101.23-P1P2	696
SDF2_+_26989285.23-P1P2	390
SDF2_-_26989159.23-P1P2	490
SDF2_-_26989422.23-P1P2	325
SDF2_-_26989438.23-P1P2	377
SDF4_-_1167570.23-P1P2	345
SDHAF1_+_36485923.23-P1P2	335
SDHAF1_+_36485940.23-P1P2	369
SDHAF1_+_36485973.23-P1P2	670
SDHAF1_+_36486014.23-P1P2	390
SDHAF1_-_36485954.23-P1P2	415
SDHAF2_+_61197312.23-P1P2	452
SDHAF2_+_61197423.23-P1P2	565
SDHAF2_+_61197469.23-P1P2	398
SDHAF2_+_61197490.23-P1P2	537
SDHA_+_218206.23-P1P2	446
SDHA_+_218283.23-P1P2	463
SDHA_+_218296.23-P1P2	418
SDHA_-_218310.23-P1P2	363
SDHB_+_17380726.23-P1P2	486
SDHB_-_17380663.23-P1P2	420
SDHB_-_17380719.23-P1P2	516
SDHB_-_17380795.23-P1P2	512
SDHB_-_17380815.23-P1P2	306
SDHC_+_161283786.23-P1P2	582
SDHC_+_161284079.23-P1P2	472
SDHC_+_161284110.23-P1P2	377
SDHC_+_161284122.23-P1P2	309
SDHC_-_161284155.23-P1P2	502
SDHD_+_111957416.23-P1P2	463
SDHD_+_111957440.23-P1P2	368
SDHD_+_111957443.23-P1P2	382
SDHD_+_111957467.23-P1P2	383
SDHD_-_111957427.23-P1P2	478
SDK1_+_3340611.23-P1P2	295
SDK1_+_3340760.23-P1P2	513
SDK1_-_3340630.23-P1P2	372
SDK1_-_3340672.23-P1P2	450
SDK1_-_3340780.23-P1P2	326
SDK2_+_71640674.23-P1P2	317
SDK2_+_71640759.23-P1P2	336
SDK2_-_71640652.23-P1P2	235
SDK2_-_71640741.23-P1P2	425
SDK2_-_71640870.23-P1P2	352
SDPR_+_192711888.23-P1P2	435
SDPR_-_192711863.23-P1P2	236
SDPR_-_192711941.23-P1P2	557
SDPR_-_192712070.23-P1P2	445
SDPR_-_192712095.23-P1P2	273
SDR16C5_+_57232725.23-P1P2	408
SDR16C5_+_57232806.23-P1P2	418
SDR16C5_-_57232737.23-P1P2	437
SDR16C5_-_57232752.23-P1P2	357
SDR16C5_-_57232856.23-P1P2	449
SDR39U1_+_24912054.23-P1P2	408
SDR39U1_-_24912083.23-P1P2	256
SDR39U1_-_24912171.23-P1P2	753
SDR39U1_-_24912196.23-P1P2	440
SDR39U1_-_24912205.23-P1P2	504
SDR42E1_+_82045166.23-P1P2	451
SDR42E1_+_82045277.23-P1P2	449
SDR42E1_+_82045285.23-P1P2	454
SDR42E1_-_82045181.23-P1P2	363
SDR42E1_-_82045325.23-P1P2	461
SDR42E2_+_22178095.23-ENST00000330898.4	663
SDR42E2_-_22177805.23-ENST00000330898.4	239
SDR42E2_-_22177927.23-ENST00000330898.4	380
SDR42E2_-_22178038.23-ENST00000330898.4	674
SDR42E2_-_22178051.23-ENST00000330898.4	385
SDR9C7_+_57328326.23-P1P2	391
SDR9C7_+_57328453.23-P1P2	386
SDR9C7_-_57328339.23-P1P2	257
SDR9C7_-_57328414.23-P1P2	554
SDR9C7_-_57328418.23-P1P2	424
SDSL_+_113859917.23-P1P2	286
SDSL_+_113860064.23-P1P2	369
SDSL_-_113859949.23-P1P2	405
SDSL_-_113860057.23-P1P2	440
SDSL_-_113860081.23-P1P2	353
SDS_+_113841790.23-P1P2	298
SDS_+_113841880.23-P1P2	442
SDS_-_113841802.23-P1P2	244
SDS_-_113841830.23-P1P2	509
SDS_-_113841833.23-P1P2	415
SEBOX_+_26697430.23-P1P2	355
SEBOX_-_26697434.23-P1P2	437
SEBOX_-_26697457.23-P1P2	476
SEBOX_-_26697504.23-P1P2	448
SEBOX_-_26697519.23-P1P2	608
SEC11A_+_85259715.23-P1P2	464
SEC11A_-_85259384.23-P1P2	499
SEC11A_-_85259631.23-P1P2	443
SEC11A_-_85259657.23-P1P2	428
SEC11A_-_85259723.23-P1P2	396
SEC11C_+_56806924.23-P1P2	419
SEC11C_+_56806994.23-P1P2	416
SEC11C_+_56807080.23-P1P2	272
SEC11C_-_56806900.23-P1P2	670
SEC11C_-_56806978.23-P1P2	494
SEC13_+_10362881.23-P1P2	335
SEC13_+_10362919.23-P1P2	305
SEC13_+_10362925.23-P1P2	424
SEC13_+_10362928.23-P1P2	625
SEC13_+_10362967.23-P1P2	436
SEC14L1_+_75084608.23-P2	262
SEC14L1_+_75084637.23-P2	559
SEC14L1_+_75084716.23-P2	262
SEC14L1_+_75136826.23-P1	446
SEC14L1_+_75136848.23-P1	451
SEC14L1_+_75136909.23-P1	465
SEC14L1_+_75136940.23-P1	477
SEC14L1_-_75084650.23-P2	388
SEC14L1_-_75084786.23-P2	592
SEC14L1_-_75136803.23-P1	495
SEC14L2_+_30792809.23-P1P2	470
SEC14L2_+_30792917.23-P1P2	711
SEC14L2_+_30792932.23-P1P2	504
SEC14L2_-_30792843.23-P1P2	438
SEC14L2_-_30792882.23-P1P2	361
SEC14L3_+_30867996.23-P1P2	349
SEC14L3_+_30868009.23-P1P2	307
SEC14L3_+_30868172.23-P1P2	423
SEC14L3_-_30868072.23-P1P2	536
SEC14L3_-_30868150.23-P1P2	482
SEC14L4_+_30901864.23-P1P2	313
SEC14L4_+_30901867.23-P1P2	249
SEC14L4_-_30901813.23-P1P2	300
SEC14L4_-_30901898.23-P1P2	191
SEC14L4_-_30901901.23-P1P2	560
SEC14L5_-_5008014.23-P1P2	419
SEC14L5_-_5008170.23-P1P2	448
SEC14L5_-_5008183.23-P1P2	346
SEC14L5_-_5008229.23-P1P2	398
SEC14L5_-_5008270.23-P1P2	439
SEC14L6_+_30942788.23-P1P2	405
SEC14L6_+_30942840.23-P1P2	453
SEC14L6_+_30942971.23-P1P2	474
SEC14L6_+_30942986.23-P1P2	312
SEC14L6_-_30942806.23-P1P2	436
SEC16A_+_139377640.23-P1P2	366
SEC16A_+_139377654.23-P1P2	313
SEC16A_-_139377584.23-P1P2	467
SEC16B_+_177953484.23-P1P2	525
SEC16B_+_177953535.23-P1P2	359
SEC16B_-_177953491.23-P1P2	600
SEC16B_-_177953496.23-P1P2	532
SEC16B_-_177953686.23-P1P2	329
SEC22A_-_122920631.23-P1P2	421
SEC22A_-_122920635.23-P1P2	390
SEC22A_-_122920683.23-P1P2	349
SEC22A_-_122920814.23-P1P2	204
SEC22A_-_122920833.23-P1P2	287
SEC22B_+_145096288.23-P1P2	233
SEC22B_+_145096360.23-P1P2	302
SEC22B_-_145096245.23-P1P2	303
SEC22B_-_145096305.23-P1P2	314
SEC22B_-_145096356.23-P1P2	429
SEC22C_+_42623540.23-P1P2	487
SEC22C_-_42623584.23-P1P2	493
SEC22C_-_42623609.23-P1P2	598
SEC22C_-_42623629.23-P1P2	453
SEC22C_-_42623936.23-P1P2	308
SEC23A_+_39572652.23-P1P2	212
SEC23A_-_39572458.23-P1P2	622
SEC23A_-_39572507.23-P1P2	349
SEC23A_-_39572543.23-P1P2	522
SEC23A_-_39572587.23-P1P2	199
SEC23B_+_18488465.23-P1P2	453
SEC23B_+_18488504.23-P1P2	323
SEC23B_-_18488376.23-P1P2	186
SEC23B_-_18488431.23-P1P2	359
SEC23B_-_18488538.23-P1P2	430
SEC23IP_+_121652070.23-P1P2	568
SEC23IP_+_121652073.23-P1P2	549
SEC23IP_+_121652116.23-P1P2	465
SEC23IP_-_121652099.23-P1P2	358
SEC23IP_-_121652151.23-P1P2	512
SEC24A_+_133984199.23-P1P2	668
SEC24A_-_133984294.23-P1P2	408
SEC24A_-_133984329.23-P1P2	479
SEC24A_-_133984334.23-P1P2	326
SEC24A_-_133984393.23-P1P2	577
SEC24B_+_110354506.23-P1P2	311
SEC24B_+_110354894.23-P1P2	363
SEC24B_-_110354792.23-P1P2	476
SEC24B_-_110354813.23-P1P2	453
SEC24B_-_110354816.23-P1P2	374
SEC24C_-_75503800.23-P1P2	410
SEC24C_-_75503986.23-P1P2	349
SEC24C_-_75503994.23-P1P2	554
SEC24C_-_75504010.23-P1P2	417
SEC24C_-_75504109.23-P1P2	429
SEC24D_+_119757280.23-P1P2	273
SEC24D_+_119757400.23-P1P2	330
SEC24D_+_119757408.23-P1P2	300
SEC24D_+_119757413.23-P1P2	465
SEC24D_+_119757527.23-P1P2	301
SEC31A_+_83812414.23-P1	362
SEC31A_+_83812436.23-P1	293
SEC31A_+_83812439.23-P1	338
SEC31A_+_83812487.23-P1	421
SEC31A_+_83821870.23-P2	346
SEC31A_-_83812454.23-P1	599
SEC31A_-_83821884.23-P2	554
SEC31A_-_83821888.23-P2	539
SEC31A_-_83821899.23-P2	299
SEC31A_-_83821979.23-P2	615
SEC31B_+_102279764.23-P2	744
SEC31B_+_102279775.23-P2	510
SEC31B_-_102279650.23-P2	469
SEC31B_-_102279676.23-P2	631
SEC31B_-_102279792.23-P2	588
SEC61A1_+_127770969.23-P1	373
SEC61A1_+_127771098.23-P1	330
SEC61A1_+_127771121.23-P1	542
SEC61A1_+_127771133.23-P1	476
SEC61A1_+_127783471.23-P2	356
SEC61A1_+_127783587.23-P2	583
SEC61A1_+_127783678.23-P2	672
SEC61A1_+_127783688.23-P2	332
SEC61A1_-_127771138.23-P1	378
SEC61A1_-_127783600.23-P2	496
SEC61A2_+_12171325.23-P1P2	563
SEC61A2_+_12171513.23-P1P2	267
SEC61A2_-_12171345.23-P1P2	299
SEC61A2_-_12171574.23-P1P2	380
SEC61A2_-_12171643.23-P1P2	242
SEC61B_+_101984246.23-P1P2	369
SEC61G_+_54827026.23-P1P2	343
SEC61G_+_54827158.23-P1P2	342
SEC61G_-_54827046.23-P1P2	315
SEC61G_-_54827068.23-P1P2	595
SEC61G_-_54827208.23-P1P2	447
SEC62_+_169684455.23-P1P2	324
SEC62_+_169684485.23-P1P2	395
SEC62_-_169684436.23-P1P2	321
SEC62_-_169684463.23-P1P2	397
SEC62_-_169684504.23-P1P2	252
SEC63_+_108279569.23-P1P2	397
SEC63_+_108279597.23-P1P2	300
SEC63_+_108279622.23-P1P2	372
SEC63_-_108279475.23-P1P2	367
SEC63_-_108279505.23-P1P2	393
SECISBP2L_-_49338739.23-P1P2	394
SECISBP2L_-_49338775.23-P1P2	378
SECISBP2L_-_49338840.23-P1P2	462
SECISBP2L_-_49338874.23-P1P2	267
SECISBP2L_-_49338879.23-P1P2	340
SECISBP2_+_91933229.23-P1P2	203
SECISBP2_+_91933255.23-P1P2	381
SECISBP2_+_91933275.23-P1P2	284
SECISBP2_+_91933292.23-P1P2	471
SECISBP2_-_91933362.23-P1P2	409
SECTM1_+_80291732.23-P1P2	270
SECTM1_-_80291689.23-P1P2	575
SECTM1_-_80291727.23-P1P2	395
SECTM1_-_80291827.23-P1P2	228
SECTM1_-_80291860.23-P1P2	384
SEH1L_-_12947700.23-P1P2	574
SEH1L_-_12947859.23-P1P2	397
SEH1L_-_12947873.23-P1P2	657
SEH1L_-_12947961.23-P1P2	295
SEH1L_-_12947984.23-P1P2	277
SEL1L2_+_13971291.23-ENST00000284951.5	344
SEL1L2_+_13971469.23-ENST00000284951.5	627
SEL1L2_-_13971416.23-ENST00000284951.5	272
SEL1L2_-_13971433.23-ENST00000284951.5	431
SEL1L2_-_13971437.23-ENST00000284951.5	510
SEL1L3_+_25864736.23-P1P2	517
SEL1L3_+_25864750.23-P1P2	365
SEL1L3_+_25864768.23-P1P2	447
SEL1L3_+_25864882.23-P1P2	436
SEL1L3_-_25864781.23-P1P2	461
SEL1L_+_82000296.23-P1P2	579
SEL1L_+_82000348.23-P1P2	569
SEL1L_-_82000389.23-P1P2	337
SEL1L_-_82000540.23-P1P2	723
SEL1L_-_82000559.23-P1P2	533
SELENBP1_+_151345245.23-P1P2	500
SELENBP1_+_151345257.23-P1P2	406
SELENBP1_-_151345276.23-P1P2	430
SELENBP1_-_151345310.23-P1P2	442
SELENBP1_-_151345331.23-P1P2	323
SELE_+_169703333.23-P1P2	481
SELE_+_169703400.23-P1P2	594
SELE_-_169703318.23-P1P2	649
SELE_-_169703542.23-P1P2	594
SELE_-_169703724.23-P1P2	378
SELK_+_53925890.23-P1P2	376
SELK_+_53926067.23-P1P2	464
SELK_-_53926029.23-P1P2	269
SELK_-_53926032.23-P1P2	451
SELK_-_53926048.23-P1P2	583
SELL_+_169680794.23-P1P2	443
SELL_+_169680862.23-P1P2	443
SELL_+_169680867.23-P1P2	439
SELL_+_169680884.23-P1P2	428
SELL_+_169680985.23-P1P2	562
SELM_+_31503647.23-P1P2	527
SELM_+_31503657.23-P1P2	311
SELM_+_31503778.23-P1P2	329
SELM_-_31503685.23-P1P2	453
SELM_-_31503842.23-P1P2	361
SELO_+_50639233.23-P1P2	400
SELO_+_50639270.23-P1P2	525
SELO_+_50639327.23-P1P2	376
SELO_+_50639338.23-P1P2	421
SELO_-_50639300.23-P1P2	599
SELPLG_+_109027718.23-P1P2	526
SELPLG_+_109027724.23-P1P2	634
SELPLG_-_109027675.23-P1P2	439
SELPLG_-_109027705.23-P1P2	631
SELPLG_-_109027810.23-P1P2	416
SELP_-_169599392.23-P1P2	393
SELP_-_169599503.23-P1P2	370
SELP_-_169599537.23-P1P2	432
SELP_-_169599549.23-P1P2	508
SELP_-_169599552.23-P1P2	507
SELRC1_+_53164133.23-P1P2	619
SELRC1_+_53164141.23-P1P2	482
SELRC1_+_53164180.23-P1P2	391
SELRC1_-_53164020.23-P1P2	444
SELRC1_-_53164197.23-P1P2	518
SELT_+_150340034.23-P1P2	508
SELT_-_150339940.23-P1P2	564
SELT_-_150339967.23-P1P2	374
SELT_-_150339979.23-P1P2	587
SELT_-_150340100.23-P1P2	361
SELV_+_40005849.23-P1P2	380
SELV_+_40005878.23-P1P2	417
SELV_+_40005921.23-P1P2	488
SELV_-_40005711.23-P1P2	533
SELV_-_40005912.23-P1P2	476
SEMA3A_+_83824277.23-P1P2	398
SEMA3A_+_83824426.23-P1P2	325
SEMA3A_-_83824297.23-P1P2	415
SEMA3A_-_83824315.23-P1P2	464
SEMA3A_-_83824460.23-P1P2	339
SEMA3B_+_50304810.23-P2	515
SEMA3B_+_50304905.23-P2	371
SEMA3B_+_50304908.23-P2	455
SEMA3B_+_50304916.23-P2	600
SEMA3B_+_50306406.23-P1	302
SEMA3B_+_50306512.23-P1	520
SEMA3B_-_50304889.23-P2	504
SEMA3B_-_50306414.23-P1	443
SEMA3B_-_50306432.23-P1	420
SEMA3B_-_50306468.23-P1	260
SEMA3C_+_80548532.23-P1P2	333
SEMA3C_+_80548553.23-P1P2	339
SEMA3C_+_80548576.23-P1P2	335
SEMA3C_-_80548550.23-P1P2	458
SEMA3C_-_80548561.23-P1P2	410
SEMA3D_+_84751644.23-ENST00000284136.6	483
SEMA3D_-_84751393.23-ENST00000284136.6	226
SEMA3D_-_84751578.23-ENST00000284136.6	457
SEMA3D_-_84751687.23-ENST00000284136.6	250
SEMA3D_-_84751702.23-ENST00000284136.6	641
SEMA3E_+_83278377.23-P1P2	466
SEMA3E_+_83278515.23-P1P2	318
SEMA3E_+_83278530.23-P1P2	433
SEMA3E_-_83278426.23-P1P2	326
SEMA3E_-_83278600.23-P1P2	450
SEMA3F_+_50192333.23-P1P2	558
SEMA3F_+_50192345.23-P1P2	473
SEMA3F_-_50192330.23-P1P2	329
SEMA3F_-_50192351.23-P1P2	617
SEMA3F_-_50192359.23-P1P2	476
SEMA3G_+_52479086.23-P1P2	262
SEMA3G_+_52479218.23-P1P2	411
SEMA3G_+_52479530.23-P1P2	539
SEMA3G_-_52479311.23-P1P2	435
SEMA3G_-_52479356.23-P1P2	377
SEMA4A_+_156124238.23-P1P2	321
SEMA4A_-_156122917.23-P1P2	385
SEMA4A_-_156123048.23-P1P2	394
SEMA4A_-_156123072.23-P1P2	329
SEMA4A_-_156124131.23-P1P2	285
SEMA4B_+_90727834.23-P1	423
SEMA4B_+_90728081.23-P1	458
SEMA4B_+_90744465.23-P2	418
SEMA4B_-_90727922.23-P1	390
SEMA4B_-_90727958.23-P1	412
SEMA4B_-_90727962.23-P1	563
SEMA4B_-_90744320.23-P2	393
SEMA4B_-_90744406.23-P2	625
SEMA4B_-_90744432.23-P2	484
SEMA4B_-_90744495.23-P2	516
SEMA4C_+_97534371.23-P2	648
SEMA4C_+_97535845.23-P1	354
SEMA4C_+_97535998.23-P1	342
SEMA4C_-_97534423.23-P2	496
SEMA4C_-_97534451.23-P2	388
SEMA4C_-_97534483.23-P2	375
SEMA4C_-_97534491.23-P2	322
SEMA4C_-_97535908.23-P1	331
SEMA4C_-_97535914.23-P1	512
SEMA4C_-_97536068.23-P1	519
SEMA4D_+_92051520.23-P2	339
SEMA4D_+_92051554.23-P2	390
SEMA4D_+_92051698.23-P2	212
SEMA4D_+_92113243.23-P1	458
SEMA4D_+_92113329.23-P1	514
SEMA4D_+_92113338.23-P1	418
SEMA4D_+_92113388.23-P1	401
SEMA4D_-_92051553.23-P2	275
SEMA4D_-_92051587.23-P2	546
SEMA4D_-_92113398.23-P1	275
SEMA4F_+_74881203.23-P1P2	310
SEMA4F_+_74881229.23-P1P2	569
SEMA4F_+_74881255.23-P1P2	381
SEMA4F_+_74881261.23-P1P2	219
SEMA4F_-_74881221.23-P1P2	340
SEMA4G_+_102729180.23-P1P2	260
SEMA4G_+_102729195.23-P1P2	171
SEMA4G_-_102729043.23-P1P2	377
SEMA4G_-_102729074.23-P1P2	166
SEMA4G_-_102729077.23-P1P2	285
SEMA5A_+_9546330.23-P1P2	400
SEMA5A_+_9546333.23-P1P2	297
SEMA5A_+_9546354.23-P1P2	226
SEMA5A_+_9546357.23-P1P2	454
SEMA5A_+_9546416.23-P1P2	290
SEMA5B_+_122695172.23-ENST00000451055.2	608
SEMA5B_+_122695205.23-ENST00000451055.2	363
SEMA5B_+_122695228.23-ENST00000451055.2	380
SEMA5B_-_122695235.23-ENST00000451055.2	210
SEMA5B_-_122695313.23-ENST00000451055.2	459
SEMA6A_+_115910514.23-P1P2	348
SEMA6A_+_115910740.23-P1P2	369
SEMA6A_-_115910561.23-P1P2	482
SEMA6A_-_115910566.23-P1P2	457
SEMA6A_-_115910691.23-P1P2	427
SEMA6B_+_4559900.23-P1P2	466
SEMA6B_+_4559973.23-P1P2	468
SEMA6B_+_4559987.23-P1P2	352
SEMA6B_+_4560003.23-P1P2	755
SEMA6B_+_4560006.23-P1P2	597
SEMA6C_+_151119229.23-P1P2	466
SEMA6C_+_151119240.23-P1P2	589
SEMA6C_+_151119245.23-P1P2	211
SEMA6C_+_151119248.23-P1P2	378
SEMA6C_-_151119320.23-P1P2	410
SEMA6D_+_48009509.23-P1P2	389
SEMA6D_-_48009400.23-P1P2	556
SEMA6D_-_48009433.23-P1P2	507
SEMA6D_-_48009490.23-P1P2	333
SEMA6D_-_48009528.23-P1P2	495
SEMA7A_+_74726387.23-P1P2	467
SEMA7A_+_74726493.23-P1P2	441
SEMA7A_-_74726435.23-P1P2	613
SEMA7A_-_74726472.23-P1P2	496
SEMA7A_-_74726487.23-P1P2	356
SEMG1_+_43835370.23-P1P2	552
SEMG1_+_43835503.23-P1P2	528
SEMG1_+_43835539.23-P1P2	354
SEMG1_-_43835461.23-P1P2	487
SEMG1_-_43835553.23-P1P2	315
SENP1_+_48500129.23-P1P2	258
SENP1_-_48499923.23-P1P2	548
SENP1_-_48499970.23-P1P2	473
SENP1_-_48499979.23-P1P2	484
SENP1_-_48499991.23-P1P2	422
SENP2_+_185303870.23-P1P2	477
SENP2_+_185303902.23-P1P2	601
SENP2_-_185303781.23-P1P2	331
SENP2_-_185303835.23-P1P2	352
SENP2_-_185303942.23-P1P2	526
SENP3_+_7465031.23-P1P2	326
SENP3_+_7465159.23-P1P2	319
SENP3_-_7465095.23-P1P2	566
SENP3_-_7465130.23-P1P2	247
SENP3_-_7465154.23-P1P2	359
SENP5_+_196594608.23-P1P2	446
SENP5_-_196594523.23-P1P2	406
SENP5_-_196594640.23-P1P2	653
SENP5_-_196594653.23-P1P2	360
SENP5_-_196594656.23-P1P2	665
SENP6_+_76311446.23-P1P2	473
SENP6_+_76311486.23-P1P2	453
SENP6_+_76311494.23-P1P2	290
SENP6_-_76311458.23-P1P2	262
SENP6_-_76311504.23-P1P2	337
SENP7_+_101232140.23-P1P2	453
SENP7_+_101232170.23-P1P2	359
SENP7_-_101232143.23-P1P2	429
SENP7_-_101232173.23-P1P2	297
SENP7_-_101232188.23-P1P2	297
SENP8_-_72410565.23-P1P2	423
SEP15_-_87380340.23-P1P2	595
SEP15_-_87380364.23-P1P2	375
SEP15_-_87380435.23-P1P2	154
SEPHS1_+_13390447.23-P1P2	390
SEPHS1_+_13390468.23-P1P2	423
SEPHS1_-_13390354.23-P1P2	486
SEPHS1_-_13390385.23-P1P2	566
SEPHS1_-_13390494.23-P1P2	298
SEPHS2_+_30457192.23-P1P2	262
SEPHS2_+_30457244.23-P1P2	247
SEPHS2_+_30457253.23-P1P2	216
SEPHS2_+_30457268.23-P1P2	286
SEPHS2_-_30457316.23-P1P2	328
SEPN1_+_26126516.23-P1	182
SEPN1_+_26126534.23-P1	364
SEPN1_+_26134742.23-P2	373
SEPN1_+_26135001.23-P2	350
SEPN1_+_26135020.23-P2	419
SEPN1_-_26126485.23-P1	444
SEPN1_-_26126509.23-P1	276
SEPN1_-_26126595.23-P1	404
SEPN1_-_26134949.23-P2	415
SEPN1_-_26134991.23-P2	254
SEPP1_+_42812027.23-P1P2	370
SEPP1_+_42812196.23-P1P2	617
SEPP1_+_42812202.23-P1P2	454
SEPP1_+_42812277.23-P1P2	475
SEPP1_-_42812276.23-P1P2	468
SEPSECS_+_25162072.23-P1P2	436
SEPSECS_+_25162075.23-P1P2	344
SEPSECS_+_25162266.23-P1P2	760
SEPSECS_-_25162186.23-P1P2	404
SEPSECS_-_25162305.23-P1P2	375
SEPT10_+_110371805.23-P1P2	393
SEPT10_+_110372109.23-P1P2	431
SEPT10_-_110371815.23-P1P2	386
SEPT10_-_110371820.23-P1P2	472
SEPT10_-_110371922.23-P1P2	419
SEPT11_+_77870774.23-P1P2	418
SEPT11_+_77870789.23-P1P2	430
SEPT11_-_77870720.23-P1P2	499
SEPT11_-_77870762.23-P1P2	426
SEPT11_-_77870960.23-P1P2	422
SEPT12_+_4838463.23-P1P2	361
SEPT12_+_4838497.23-P1P2	270
SEPT12_+_4838524.23-P1P2	430
SEPT12_+_4838542.23-P1P2	517
SEPT12_-_4838539.23-P1P2	412
SEPT14_+_55930831.23-P1P2	354
SEPT14_-_55930728.23-P1P2	478
SEPT14_-_55930814.23-P1P2	468
SEPT14_-_55930846.23-P1P2	310
SEPT14_-_55930934.23-P1P2	573
SEPT1_+_30390322.23-P2	510
SEPT1_+_30394042.23-P1	450
SEPT1_+_30394087.23-P1	387
SEPT1_+_30394094.23-P1	393
SEPT1_-_30390278.23-P2	337
SEPT1_-_30390283.23-P2	277
SEPT1_-_30390290.23-P2	562
SEPT1_-_30390295.23-P2	564
SEPT1_-_30393918.23-P1	371
SEPT1_-_30394010.23-P1	511
SEPT3_+_42372708.23-P1P2	532
SEPT3_-_42372594.23-P1P2	380
SEPT3_-_42372597.23-P1P2	485
SEPT3_-_42372613.23-P1P2	215
SEPT3_-_42372624.23-P1P2	400
SEPT4_+_56606812.23-P2	455
SEPT4_+_56606819.23-P2	599
SEPT4_+_56606834.23-P2	425
SEPT4_+_56606879.23-P2	321
SEPT4_+_56609499.23-P1	386
SEPT4_+_56609600.23-P1	295
SEPT4_-_56606867.23-P2	392
SEPT4_-_56609490.23-P1	544
SEPT4_-_56609535.23-P1	342
SEPT4_-_56609638.23-P1	477
SEPT5_+_19701873.23-P2	444
SEPT5_+_19705815.23-P1	339
SEPT5_+_19705851.23-P1	461
SEPT5_+_19705857.23-P1	258
SEPT5_+_19705883.23-P1	530
SEPT5_-_19701723.23-P2	594
SEPT5_-_19701739.23-P2	333
SEPT5_-_19701866.23-P2	191
SEPT5_-_19701892.23-P2	536
SEPT5_-_19705683.23-P1	493
SEPT6_+_118827240.23-P1P2	559
SEPT6_+_118827377.23-P1P2	361
SEPT6_-_118827269.23-P1P2	236
SEPT6_-_118827274.23-P1P2	402
SEPT6_-_118827280.23-P1P2	485
SEPT7_+_35840609.23-P1P2	628
SEPT7_-_35840571.23-P1P2	393
SEPT7_-_35840601.23-P1P2	554
SEPT7_-_35840641.23-P1P2	376
SEPT7_-_35840746.23-P1P2	510
SEPT8_+_132113063.23-P1P2	321
SEPT8_+_132113085.23-P1P2	274
SEPT8_+_132113150.23-P1P2	337
SEPT8_-_132113114.23-P1P2	442
SEPT8_-_132113167.23-P1P2	236
SEPT9_+_75369278.23-P1P2	320
SEPT9_+_75369305.23-P1P2	264
SEPT9_-_75369320.23-P1P2	552
SEPT9_-_75369323.23-P1P2	607
SEPT9_-_75369338.23-P1P2	573
SEPW1_+_48281642.23-P1P2	317
SEPW1_+_48281704.23-P1P2	603
SEPW1_+_48281756.23-P1P2	538
SEPW1_-_48281717.23-P1P2	279
SEPW1_-_48281796.23-P1P2	436
SERAC1_+_158589422.23-P1P2	297
SERAC1_-_158589392.23-P1P2	544
SERAC1_-_158589449.23-P1P2	392
SERBP1_+_67896190.23-P1P2	600
SERBP1_+_67896209.23-P1P2	492
SERBP1_+_67896220.23-P1P2	402
SERBP1_-_67896268.23-P1P2	424
SERBP1_-_67896291.23-P1P2	451
SERF1A_+_70195961.23-ENST00000317633.9	278
SERF1A_-_70196097.23-ENST00000317633.9	470
SERF1A_-_70196422.23-ENST00000317633.9	471
SERF1A_-_70196452.23-ENST00000317633.9	454
SERF1A_-_70196463.23-ENST00000317633.9	401
SERF2_+_44069435.23-P2	434
SERF2_+_44069492.23-P2	318
SERF2_+_44083726.23-P1	574
SERF2_+_44084376.23-P1	562
SERF2_+_44084407.23-P1	496
SERF2_+_44084434.23-P1	314
SERF2_-_44069000.23-P2	721
SERF2_-_44083796.23-P1	636
SERGEF_+_18034780.23-P1P2	466
SERGEF_-_18034588.23-P1P2	469
SERGEF_-_18034655.23-P1P2	497
SERGEF_-_18034660.23-P1P2	353
SERGEF_-_18034737.23-P1P2	350
SERHL2_+_42949673.23-P1P2	410
SERHL2_+_42949793.23-P1P2	325
SERHL2_+_42949806.23-P1P2	301
SERHL2_-_42949737.23-P1P2	576
SERHL2_-_42949797.23-P1P2	292
SERINC1_+_122792997.23-P1P2	500
SERINC1_+_122793003.23-P1P2	456
SERINC1_-_122793045.23-P1P2	372
SERINC1_-_122793091.23-P1P2	366
SERINC1_-_122793153.23-P1P2	412
SERINC2_+_31885907.23-P1P2	538
SERINC2_+_31885938.23-P1P2	388
SERINC2_-_31885919.23-P1P2	521
SERINC2_-_31885953.23-P1P2	531
SERINC2_-_31885994.23-P1P2	632
SERINC3_+_43150779.23-P1P2	371
SERINC3_-_43150772.23-P1P2	391
SERINC3_-_43150776.23-P1P2	394
SERINC3_-_43150795.23-P1P2	182
SERINC3_-_43150823.23-P1P2	270
SERINC4_-_44092832.23-P1P2	396
SERINC4_-_44092879.23-P1P2	497
SERINC4_-_44093012.23-P1P2	437
SERINC5_-_79552022.23-P1P2	333
SERINC5_-_79552037.23-P1P2	222
SERINC5_-_79552057.23-P1P2	412
SERINC5_-_79552061.23-P1P2	357
SERINC5_-_79552116.23-P1P2	285
SERP1_+_150264455.23-P1P2	422
SERP1_-_150264469.23-P1P2	202
SERP2_+_44947607.23-P1P2	355
SERP2_+_44947728.23-P1P2	619
SERP2_+_44947763.23-P1P2	299
SERP2_+_44947778.23-P1P2	637
SERP2_-_44947619.23-P1P2	171
SERPINA10_+_94759692.23-P1P2	360
SERPINA10_+_94759733.23-P1P2	342
SERPINA10_+_94759753.23-P1P2	537
SERPINA10_+_94759759.23-P1P2	505
SERPINA10_-_94759744.23-P1P2	291
SERPINA11_+_94919241.23-P1P2	524
SERPINA11_+_94919255.23-P1P2	493
SERPINA11_-_94919213.23-P1P2	287
SERPINA11_-_94919272.23-P1P2	392
SERPINA11_-_94919342.23-P1P2	453
SERPINA12_+_94970669.23-P1P2	517
SERPINA12_+_94970793.23-P1P2	446
SERPINA12_+_94970812.23-P1P2	288
SERPINA12_-_94970668.23-P1P2	425
SERPINA12_-_94970751.23-P1P2	403
SERPINA1_+_94855105.23-P1	383
SERPINA1_+_94857029.23-P2	663
SERPINA1_+_94857160.23-P2	583
SERPINA1_+_94857190.23-P2	425
SERPINA1_-_94855050.23-P1	475
SERPINA1_-_94855110.23-P1	368
SERPINA1_-_94855188.23-P1	438
SERPINA1_-_94855221.23-P1	358
SERPINA1_-_94857048.23-P2	360
SERPINA1_-_94857519.23-P2	418
SERPINA3_+_95078569.23-P1	382
SERPINA3_+_95078629.23-P1	434
SERPINA3_+_95078667.23-P1	505
SERPINA3_+_95080929.23-P2	542
SERPINA3_-_95078401.23-P1	346
SERPINA3_-_95078573.23-P1	275
SERPINA3_-_95080647.23-P2	410
SERPINA3_-_95080802.23-P2	454
SERPINA3_-_95080871.23-P2	440
SERPINA3_-_95080903.23-P2	305
SERPINA4_+_95027596.23-P1P2	338
SERPINA4_-_95027604.23-P1P2	541
SERPINA4_-_95027638.23-P1P2	494
SERPINA4_-_95027733.23-P1P2	545
SERPINA4_-_95027747.23-P1P2	456
SERPINA5_-_95047577.23-P1	385
SERPINA5_-_95047586.23-P1	284
SERPINA5_-_95047605.23-P1	518
SERPINA5_-_95047644.23-P1	389
SERPINA5_-_95047690.23-P1	467
SERPINA6_+_94789948.23-P1P2	447
SERPINA6_-_94789740.23-P1P2	306
SERPINA6_-_94789793.23-P1P2	491
SERPINA6_-_94789807.23-P1P2	307
SERPINA6_-_94789966.23-P1P2	378
SERPINA7_+_105282793.23-P1P2	622
SERPINA7_-_105282811.23-P1P2	310
SERPINA7_-_105282853.23-P1P2	468
SERPINA7_-_105282900.23-P1P2	538
SERPINA7_-_105283001.23-P1P2	456
SERPINA9_+_94942573.23-P1P2	331
SERPINA9_+_94942649.23-P1P2	425
SERPINA9_+_94942686.23-P1P2	312
SERPINA9_+_94942701.23-P1P2	271
SERPINA9_+_94942957.23-P1P2	480
SERPINB10_+_61574985.23-P1P2	392
SERPINB10_+_61575043.23-P1P2	454
SERPINB10_-_61575038.23-P1P2	441
SERPINB10_-_61575136.23-P1P2	406
SERPINB10_-_61575157.23-P1P2	341
SERPINB11_-_61369872.23-P1P2	586
SERPINB11_-_61369881.23-P1P2	298
SERPINB11_-_61370085.23-P1P2	338
SERPINB11_-_61370106.23-P1P2	482
SERPINB11_-_61370128.23-P1P2	456
SERPINB12_+_61223210.23-ENST00000269491.1	550
SERPINB12_+_61223239.23-ENST00000269491.1	379
SERPINB12_+_61223249.23-ENST00000269491.1	520
SERPINB12_-_61223094.23-ENST00000269491.1	337
SERPINB12_-_61223227.23-ENST00000269491.1	396
SERPINB13_+_61254415.23-P1P2	595
SERPINB13_+_61254474.23-P1P2	479
SERPINB13_-_61254199.23-P1P2	357
SERPINB13_-_61254412.23-P1P2	357
SERPINB13_-_61254425.23-P1P2	563
SERPINB1_+_2842216.23-P1P2	275
SERPINB1_+_2842257.23-P1P2	645
SERPINB1_+_2842260.23-P1P2	427
SERPINB1_-_2842249.23-P1P2	318
SERPINB1_-_2842266.23-P1P2	383
SERPINB2_+_61554516.23-P1	395
SERPINB2_+_61558521.23-P2	353
SERPINB2_+_61558526.23-P2	563
SERPINB2_+_61558571.23-P2	459
SERPINB2_+_61558588.23-P2	540
SERPINB2_+_61558593.23-P2	312
SERPINB2_-_61554533.23-P1	290
SERPINB2_-_61554667.23-P1	446
SERPINB2_-_61554685.23-P1	0
SERPINB2_-_61554872.23-P1	320
SERPINB3_+_61329287.23-P1P2	421
SERPINB3_+_61329657.23-P1P2	692
SERPINB3_-_61329187.23-P1P2	320
SERPINB3_-_61329347.23-P1P2	592
SERPINB3_-_61329368.23-P1P2	318
SERPINB4_+_61311536.23-P1P2	583
SERPINB4_+_61312020.23-P1P2	692
SERPINB5_+_61143912.23-P1P2	432
SERPINB5_+_61143980.23-P1P2	617
SERPINB5_+_61143991.23-P1P2	639
SERPINB5_-_61143930.23-P1P2	419
SERPINB5_-_61144110.23-P1P2	582
SERPINB6_+_2971598.23-P1P2	488
SERPINB6_+_2971629.23-P1P2	355
SERPINB6_+_2971636.23-P1P2	330
SERPINB6_+_2971754.23-P1P2	615
SERPINB6_-_2971610.23-P1P2	357
SERPINB7_+_61442394.23-P2	491
SERPINB7_+_61442488.23-P2	483
SERPINB7_+_61444507.23-P1	508
SERPINB7_+_61444608.23-P1	471
SERPINB7_-_61442235.23-P2	590
SERPINB7_-_61442241.23-P2	386
SERPINB7_-_61442399.23-P2	504
SERPINB7_-_61444622.23-P1	445
SERPINB7_-_61444734.23-P1	409
SERPINB7_-_61444979.23-P1	314
SERPINB8_+_61637185.23-P1P2	438
SERPINB8_+_61637189.23-P1P2	473
SERPINB8_-_61637139.23-P1P2	413
SERPINB8_-_61637149.23-P1P2	426
SERPINB8_-_61637255.23-P1P2	215
SERPINB9_+_2903562.23-P1P2	492
SERPINB9_+_2903573.23-P1P2	302
SERPINB9_+_2903588.23-P1P2	623
SERPINB9_-_2903668.23-P1P2	214
SERPINB9_-_2903685.23-P1P2	550
SERPINC1_-_173886510.23-P1P2	475
SERPINC1_-_173886530.23-P1P2	627
SERPINC1_-_173886637.23-P1P2	300
SERPINC1_-_173886738.23-P1P2	321
SERPINC1_-_173886973.23-P1P2	505
SERPIND1_+_21127872.23-P1P2	278
SERPIND1_+_21127981.23-P1P2	379
SERPIND1_-_21127995.23-P1P2	391
SERPIND1_-_21128146.23-P1P2	510
SERPIND1_-_21128310.23-P1P2	522
SERPINE1_+_100770173.23-P1P2	447
SERPINE1_+_100770269.23-P1P2	473
SERPINE1_-_100770255.23-P1P2	371
SERPINE1_-_100770264.23-P1P2	459
SERPINE1_-_100770313.23-P1P2	512
SERPINE2_+_224904108.23-P1P2	315
SERPINE2_+_224904111.23-P1P2	326
SERPINE2_+_224904172.23-P1P2	364
SERPINE2_+_224904224.23-P1P2	409
SERPINE2_+_224904350.23-P1P2	408
SERPINE3_+_51913627.23-P1P2	461
SERPINE3_-_51913555.23-P1P2	610
SERPINE3_-_51913591.23-P1P2	559
SERPINE3_-_51913596.23-P1P2	597
SERPINE3_-_51913600.23-P1P2	401
SERPINF1_+_1665173.23-P1P2	445
SERPINF1_+_1665244.23-P1P2	417
SERPINF1_-_1665152.23-P1P2	640
SERPINF1_-_1665191.23-P1P2	299
SERPINF1_-_1665316.23-P1P2	431
SERPINF2_+_1645658.23-P1P2	411
SERPINF2_+_1645860.23-P1P2	379
SERPINF2_-_1645949.23-P1P2	0
SERPINF2_-_1645993.23-P1P2	547
SERPINF2_-_1646076.23-P1P2	641
SERPING1_+_57364937.23-P1P2	549
SERPING1_+_57364949.23-P1P2	479
SERPING1_+_57364984.23-P1P2	344
SERPING1_+_57365127.23-P1P2	386
SERPING1_-_57364966.23-P1P2	506
SERPINH1_-_75273041.23-P1P2	479
SERPINH1_-_75273059.23-P1P2	498
SERPINH1_-_75273069.23-P1P2	552
SERPINH1_-_75273113.23-P1P2	319
SERPINH1_-_75273165.23-P1P2	242
SERPINI1_+_167452981.23-P1P2	475
SERPINI1_-_167452998.23-P1P2	268
SERPINI1_-_167453221.23-P1P2	427
SERPINI1_-_167453322.23-P1P2	379
SERPINI2_+_167191881.23-P1P2	507
SERPINI2_+_167191887.23-P1P2	343
SERPINI2_+_167191900.23-P1P2	561
SERPINI2_+_167192163.23-P1P2	475
SERPINI2_-_167191972.23-P1P2	423
SERTAD1_+_40931944.23-P1P2	275
SERTAD1_+_40931972.23-P1P2	371
SERTAD1_+_40932246.23-P1P2	395
SERTAD1_-_40932001.23-P1P2	284
SERTAD1_-_40932074.23-P1P2	425
SERTAD2_-_64881181.23-P1P2	478
SERTAD2_-_64881187.23-P1P2	366
SERTAD2_-_64881256.23-P1P2	419
SERTAD2_-_64881329.23-P1P2	339
SERTAD2_-_64881437.23-P1P2	423
SERTAD3_+_40950373.23-P1P2	347
SERTAD3_+_40950378.23-P1P2	501
SERTAD3_+_40950759.23-P1P2	207
SERTAD3_-_40950363.23-P1P2	401
SERTAD3_-_40950419.23-P1P2	523
SERTAD4_+_210405954.23-P1P2	558
SERTAD4_+_210406031.23-P1P2	409
SERTAD4_-_210405821.23-P1P2	322
SERTAD4_-_210405972.23-P1P2	468
SERTAD4_-_210405999.23-P1P2	285
SERTM1_+_37247931.23-P1P2	340
SERTM1_+_37247999.23-P1P2	338
SERTM1_+_37248005.23-P1P2	584
SERTM1_+_37248018.23-P1P2	159
SERTM1_-_37248057.23-P1P2	551
SESN1_+_109416287.23-ENST00000436639.2	341
SESN1_+_109416324.23-ENST00000436639.2	533
SESN1_-_109416294.23-ENST00000436639.2	423
SESN2_+_28585717.23-P1P2	401
SESN2_+_28585746.23-P1P2	371
SESN2_+_28585848.23-P1P2	285
SESN2_+_28585868.23-P1P2	317
SESN2_-_28585901.23-P1P2	270
SESN3_-_94964521.23-P1P2	408
SESN3_-_94964528.23-P1P2	452
SESN3_-_94964545.23-P1P2	387
SESN3_-_94964568.23-P1P2	489
SESN3_-_94964609.23-P1P2	153
SESTD1_+_180129654.23-P1P2	403
SESTD1_+_180129674.23-P1P2	425
SESTD1_-_180129589.23-P1P2	244
SESTD1_-_180129671.23-P1P2	464
SESTD1_-_180129703.23-P1P2	476
SETBP1_+_42259952.23-P1P2	509
SETBP1_+_42260061.23-P1P2	396
SETBP1_+_42260078.23-P1P2	584
SETBP1_+_42260735.23-P1P2	408
SETBP1_-_42260781.23-P1P2	397
SETD1A_+_30969064.23-P1P2	364
SETD1A_+_30969067.23-P1P2	363
SETD1A_+_30969172.23-P1P2	460
SETD1A_-_30969129.23-P1P2	538
SETD1A_-_30969240.23-P1P2	464
SETD1B_+_122241805.23-P1P2	387
SETD1B_+_122241808.23-P1P2	448
SETD1B_+_122242408.23-P1P2	488
SETD1B_-_122241760.23-P1P2	297
SETD1B_-_122241823.23-P1P2	411
SETD2_+_47205612.23-P1P2	294
SETD2_+_47205700.23-P1P2	416
SETD2_+_47205736.23-P1P2	526
SETD2_-_47205710.23-P1P2	697
SETD2_-_47205751.23-P1P2	460
SETD3_+_99947312.23-P1P2	571
SETD3_+_99947323.23-P1P2	518
SETD3_+_99947394.23-P1P2	683
SETD3_-_99947338.23-P1P2	371
SETD3_-_99947384.23-P1P2	300
SETD4_+_37432935.23-P1P2	526
SETD4_+_37432971.23-P1P2	466
SETD4_-_37432913.23-P1P2	639
SETD4_-_37432923.23-P1P2	541
SETD4_-_37432962.23-P1P2	440
SETD5_+_9438913.23-P1P2	470
SETD5_+_9439059.23-P1P2	271
SETD5_+_9439083.23-P1P2	383
SETD5_+_9439148.23-P1P2	397
SETD5_-_9439322.23-P1P2	372
SETD6_+_58549156.23-P1P2	430
SETD6_+_58549162.23-P1P2	380
SETD6_-_58549182.23-P1P2	541
SETD6_-_58549198.23-P1P2	600
SETD6_-_58549273.23-P1P2	536
SETD7_+_140477497.23-P1P2	338
SETD7_+_140477502.23-P1P2	320
SETD7_+_140477508.23-P1P2	446
SETD7_+_140477630.23-P1P2	582
SETD7_+_140477644.23-P1P2	381
SETD8_+_123868436.23-P2	411
SETD8_+_123868551.23-P2	288
SETD8_+_123868554.23-P2	180
SETD8_+_123868595.23-P2	452
SETD8_+_123873347.23-P1	343
SETD8_+_123873352.23-P1	275
SETD8_+_123873390.23-P1	418
SETD8_-_123868511.23-P2	622
SETD8_-_123873202.23-P1	484
SETD8_-_123873336.23-P1	306
SETD9_+_56205149.23-P1P2	542
SETD9_+_56205258.23-P1P2	471
SETD9_-_56205185.23-P1P2	464
SETD9_-_56205597.23-P1P2	195
SETD9_-_56205659.23-P1P2	470
SETDB1_+_150898664.23-P1P2	489
SETDB1_+_150898678.23-P1P2	376
SETDB1_+_150898698.23-P1P2	362
SETDB1_+_150898734.23-P1P2	410
SETDB1_-_150898658.23-P1P2	409
SETDB2_-_50018240.23-P1P2	559
SETMAR_+_4344726.23-P1P2	339
SETMAR_+_4344993.23-P1P2	423
SETMAR_+_4345001.23-P1P2	554
SETMAR_+_4345012.23-P1P2	458
SETMAR_-_4345027.23-P1P2	298
SETX_+_135230579.23-P1P2	388
SETX_+_135230614.23-P1P2	331
SETX_-_135230558.23-P1P2	407
SETX_-_135230596.23-P1P2	537
SETX_-_135230692.23-P1P2	559
SET_+_131451355.23-P1P2	446
SET_+_131451370.23-P1P2	360
SET_+_131451398.23-P1P2	454
SET_+_131451412.23-P1P2	299
SET_-_131451279.23-P1P2	605
SEZ6L2_+_29910883.23-P1P2	562
SEZ6L2_+_29910986.23-P1P2	452
SEZ6L2_-_29910991.23-P1P2	235
SEZ6L2_-_29911021.23-P1P2	281
SEZ6L2_-_29911031.23-P1P2	536
SEZ6L_+_26565262.23-P1P2	420
SEZ6L_+_26565301.23-P1P2	423
SEZ6L_+_26565337.23-P1P2	491
SEZ6L_+_26565376.23-P1P2	318
SEZ6L_-_26565205.23-P1P2	331
SEZ6_+_27308862.23-P2	472
SEZ6_+_27333193.23-P1	567
SEZ6_+_27333216.23-P1	402
SEZ6_+_27333244.23-P1	676
SEZ6_+_27333359.23-P1	488
SEZ6_-_27308715.23-P2	436
SEZ6_-_27308764.23-P2	400
SEZ6_-_27308767.23-P2	216
SEZ6_-_27309135.23-P2	563
SEZ6_-_27333206.23-P1	437
SF1_+_64546406.23-P1P2	645
SF1_-_64546190.23-P1P2	392
SF1_-_64546204.23-P1P2	750
SF1_-_64546279.23-P1P2	589
SF1_-_64546300.23-P1P2	191
SF3A1_+_30736901.23-P2	323
SF3A1_+_30736947.23-P2	508
SF3A1_+_30737181.23-P2	435
SF3A1_+_30752987.23-P1	393
SF3A1_+_30752993.23-P1	469
SF3A1_-_30736986.23-P2	456
SF3A1_-_30737084.23-P2	500
SF3A1_-_30753004.23-P1	398
SF3A1_-_30753029.23-P1	477
SF3A1_-_30753096.23-P1	412
SF3A2_+_2236691.23-P1	505
SF3A2_+_2236700.23-P1	0
SF3A2_+_2236727.23-P1	455
SF3A2_+_2236750.23-P1	459
SF3A2_+_2243311.23-P2	316
SF3A2_+_2243333.23-P2	376
SF3A2_-_2236657.23-P1	428
SF3A2_-_2243229.23-P2	449
SF3A2_-_2243245.23-P2	420
SF3A2_-_2243295.23-P2	277
SF3A3_+_38455912.23-P1P2	398
SF3A3_-_38455801.23-P1P2	640
SF3A3_-_38455823.23-P1P2	466
SF3A3_-_38455872.23-P1P2	393
SF3A3_-_38455930.23-P1P2	495
SF3B14_-_24299320.23-P1P2	408
SF3B14_-_24299327.23-P1P2	414
SF3B14_-_24299332.23-P1P2	509
SF3B14_-_24299393.23-P1P2	248
SF3B14_-_24299498.23-P1P2	566
SF3B1_+_198299872.23-P1P2	456
SF3B1_-_198299849.23-P1P2	423
SF3B1_-_198299880.23-P1P2	459
SF3B1_-_198299890.23-P1P2	463
SF3B1_-_198299901.23-P1P2	660
SF3B2_+_65819525.23-P1P2	259
SF3B2_+_65819579.23-P1P2	389
SF3B2_+_65819588.23-P1P2	444
SF3B2_+_65819709.23-P1P2	480
SF3B2_-_65819684.23-P1P2	473
SF3B3_+_70557378.23-P1P2	349
SF3B3_+_70557430.23-P1P2	431
SF3B3_+_70557441.23-P1P2	467
SF3B3_-_70557412.23-P1P2	173
SF3B3_-_70557415.23-P1P2	456
SF3B4_+_149899796.23-P1P2	646
SF3B4_+_149899830.23-P1P2	458
SF3B4_-_149899744.23-P1P2	632
SF3B4_-_149899823.23-P1P2	555
SF3B4_-_149899835.23-P1P2	375
SF3B5_+_144416872.23-P1P2	204
SF3B5_+_144416887.23-P1P2	543
SF3B5_+_144416917.23-P1P2	406
SF3B5_-_144416796.23-P1P2	408
SF3B5_-_144416880.23-P1P2	421
SFI1_+_31892398.23-P1P2	395
SFI1_+_31892402.23-P1P2	446
SFI1_-_31892125.23-P1P2	414
SFI1_-_31892138.23-P1P2	370
SFI1_-_31892429.23-P1P2	330
SFMBT1_+_53080206.23-P1P2	427
SFMBT1_-_53080090.23-P1P2	668
SFMBT1_-_53080189.23-P1P2	392
SFMBT1_-_53080243.23-P1P2	239
SFMBT1_-_53080262.23-P1P2	487
SFMBT2_+_7451459.23-P2	441
SFMBT2_+_7451496.23-P2	452
SFMBT2_+_7453766.23-P1	420
SFMBT2_-_7451439.23-P2	456
SFMBT2_-_7451502.23-P2	316
SFMBT2_-_7451525.23-P2	594
SFMBT2_-_7453612.23-P1	417
SFMBT2_-_7453617.23-P1	433
SFMBT2_-_7453627.23-P1	433
SFMBT2_-_7453646.23-P1	321
SFN_+_27189381.23-P1P2	428
SFN_+_27189477.23-P1P2	510
SFN_-_27189317.23-P1P2	369
SFN_-_27189526.23-P1P2	627
SFN_-_27189556.23-P1P2	531
SFPQ_+_35658864.23-P1P2	533
SFPQ_-_35658932.23-P1P2	382
SFPQ_-_35658955.23-P1P2	561
SFPQ_-_35658962.23-P1P2	368
SFPQ_-_35658980.23-P1P2	254
SFR1_+_105881712.23-P1P2	339
SFR1_+_105881729.23-P1P2	393
SFR1_+_105881750.23-P1P2	237
SFR1_+_105881756.23-P1P2	192
SFR1_-_105881634.23-P1P2	428
SFRP1_+_41167056.23-P1P2	438
SFRP1_+_41167068.23-P1P2	622
SFRP1_+_41167102.23-P1P2	380
SFRP1_-_41167120.23-P1P2	343
SFRP1_-_41167242.23-P1P2	362
SFRP2_+_154710402.23-P1P2	552
SFRP2_+_154710406.23-P1P2	311
SFRP2_+_154710476.23-P1P2	490
SFRP2_-_154710386.23-P1P2	444
SFRP2_-_154710394.23-P1P2	291
SFRP4_+_37956529.23-P1P2	452
SFRP4_+_37956565.23-P1P2	410
SFRP4_+_37956581.23-P1P2	378
SFRP4_+_37956595.23-P1P2	528
SFRP4_-_37956555.23-P1P2	407
SFRP5_+_99531811.23-P1P2	346
SFRP5_+_99531961.23-P1P2	355
SFRP5_+_99531988.23-P1P2	400
SFRP5_+_99532136.23-P1P2	686
SFRP5_-_99531821.23-P1P2	313
SFSWAP_+_132195360.23-P1P2	323
SFSWAP_+_132195370.23-P1P2	266
SFSWAP_+_132195388.23-P1P2	395
SFSWAP_+_132195477.23-P1P2	375
SFSWAP_+_132195567.23-P1P2	426
SFT2D1_+_166756073.23-P1P2	573
SFT2D1_+_166756194.23-P1P2	393
SFT2D1_-_166756169.23-P1P2	496
SFT2D1_-_166756189.23-P1P2	610
SFT2D1_-_166756247.23-P1P2	527
SFT2D2_+_168194941.23-P1P2	572
SFT2D2_+_168195054.23-P1P2	474
SFT2D2_+_168195171.23-P1P2	471
SFT2D2_-_168195017.23-P1P2	502
SFT2D2_-_168195149.23-P1P2	547
SFT2D3_-_128458255.23-P1P2	417
SFT2D3_-_128458869.23-P1P2	421
SFT2D3_-_128458891.23-P1P2	557
SFT2D3_-_128458910.23-P1P2	366
SFT2D3_-_128458935.23-P1P2	428
SFTA2_+_30900112.23-P1P2	368
SFTA2_+_30900116.23-P1P2	534
SFTA2_+_30900221.23-P1P2	305
SFTA2_-_30900165.23-P1P2	366
SFTA2_-_30900192.23-P1P2	552
SFTA3_+_36982849.23-P1P2	271
SFTA3_+_36982880.23-P1P2	219
SFTA3_+_36982903.23-P1P2	392
SFTA3_-_36983130.23-P1P2	328
SFTA3_-_36983260.23-P1P2	343
SFTPA2_+_81320218.23-P1P2	569
SFTPA2_-_81320325.23-P1P2	486
SFTPA2_-_81320337.23-P1P2	557
SFTPA2_-_81320351.23-P1P2	315
SFTPA2_-_81320422.23-P1P2	297
SFTPB_+_85893955.23-P2	362
SFTPB_+_85894023.23-P2	489
SFTPB_+_85895345.23-P1	466
SFTPB_+_85895420.23-P1	359
SFTPB_+_85895517.23-P1	427
SFTPB_+_85895556.23-P1	402
SFTPB_+_85895651.23-P1	418
SFTPB_-_85894020.23-P2	470
SFTPB_-_85894051.23-P2	397
SFTPB_-_85894070.23-P2	336
SFTPC_+_22019144.23-P1P2	423
SFTPC_-_22019050.23-P1P2	442
SFTPC_-_22019074.23-P1P2	702
SFTPC_-_22019163.23-P1P2	452
SFTPC_-_22019192.23-P1P2	387
SFTPD_+_81708981.23-P1P2	422
SFTPD_+_81708986.23-P1P2	494
SFTPD_+_81709033.23-P1P2	270
SFTPD_-_81709331.23-P1P2	535
SFTPD_-_81709381.23-P1P2	408
SFXN1_+_174905383.23-P1P2	353
SFXN1_+_174905482.23-P1P2	494
SFXN1_-_174905373.23-P1P2	368
SFXN1_-_174905430.23-P1P2	373
SFXN1_-_174905468.23-P1P2	438
SFXN2_+_104474107.23-P1P2	468
SFXN2_-_104474101.23-P1P2	300
SFXN2_-_104474220.23-P1P2	384
SFXN2_-_104474224.23-P1P2	660
SFXN3_+_102790801.23-P2	416
SFXN3_+_102791964.23-P1	454
SFXN3_+_102792026.23-P1	425
SFXN3_-_102790919.23-P2	346
SFXN3_-_102790935.23-P2	278
SFXN3_-_102790940.23-P2	570
SFXN3_-_102791982.23-P1	352
SFXN3_-_102791997.23-P1	418
SFXN3_-_102792011.23-P1	228
SFXN4_+_120925301.23-P1P2	394
SFXN4_+_120925337.23-P1P2	351
SFXN4_+_120925368.23-P1P2	416
SFXN4_+_120925380.23-P1P2	387
SFXN4_-_120925298.23-P1P2	370
SFXN5_+_73298912.23-P1P2	519
SFXN5_+_73298922.23-P1P2	418
SFXN5_-_73298911.23-P1P2	343
SFXN5_-_73298954.23-P1P2	418
SFXN5_-_73298999.23-P1P2	358
SGCA_+_48252112.23-P2	403
SGCA_+_48252119.23-P2	332
SGCA_+_48252450.23-P2	492
SGCA_+_48252484.23-P2	670
SGCA_-_48243142.23-P1	597
SGCA_-_48243169.23-P1	355
SGCA_-_48243235.23-P1	410
SGCA_-_48243254.23-P1	449
SGCA_-_48243272.23-P1	649
SGCA_-_48252522.23-P2	431
SGCB_+_52904453.23-P1P2	311
SGCB_+_52904610.23-P1P2	484
SGCB_+_52904668.23-P1P2	283
SGCB_-_52904591.23-P1P2	299
SGCB_-_52904676.23-P1P2	363
SGCD_+_155753889.23-P1P2	383
SGCD_-_155753915.23-P1P2	391
SGCD_-_155753977.23-P1P2	415
SGCD_-_155754129.23-P1P2	369
SGCD_-_155754153.23-P1P2	270
SGCE_+_94285506.23-P1P2	394
SGCE_+_94285594.23-P1P2	472
SGCE_+_94285605.23-P1P2	555
SGCE_-_94285659.23-P1P2	509
SGCG_+_23755081.23-P1P2	439
SGCG_-_23754982.23-P1P2	354
SGCG_-_23755039.23-P1P2	441
SGCG_-_23755056.23-P1P2	269
SGCG_-_23755086.23-P1P2	324
SGCZ_+_15095868.23-P1P2	615
SGCZ_+_15095925.23-P1P2	486
SGCZ_-_15095944.23-P1P2	601
SGCZ_-_15096026.23-P1P2	571
SGCZ_-_15096037.23-P1P2	389
SGIP1_+_66999536.23-P1P2	329
SGIP1_+_66999707.23-P1P2	386
SGIP1_-_66999599.23-P1P2	562
SGIP1_-_66999624.23-P1P2	480
SGIP1_-_66999664.23-P1P2	435
SGK1_+_134496082.23-P1	241
SGK1_+_134496115.23-P1	391
SGK1_+_134496163.23-P1	171
SGK1_+_134499249.23-P2	552
SGK1_-_134496076.23-P1	360
SGK1_-_134496133.23-P1	487
SGK1_-_134499253.23-P2	318
SGK1_-_134499275.23-P2	398
SGK1_-_134499278.23-P2	401
SGK1_-_134499289.23-P2	505
SGK223_+_8244004.23-P1P2	281
SGK223_+_8244037.23-P1P2	460
SGK223_+_8244221.23-P1P2	449
SGK223_-_8244117.23-P1P2	346
SGK223_-_8244136.23-P1P2	361
SGK2_+_42187513.23-P1P2	501
SGK2_+_42187538.23-P1P2	422
SGK2_-_42187309.23-P1P2	346
SGK2_-_42187512.23-P1P2	544
SGK2_-_42187555.23-P1P2	571
SGK3_+_67624538.23-ENST00000521198.2	347
SGK3_+_67624619.23-ENST00000521198.2	362
SGK3_+_67705565.23-ENST00000345714.4	345
SGK3_-_67624441.23-ENST00000521198.2	522
SGK3_-_67624603.23-ENST00000521198.2	414
SGK3_-_67624671.23-ENST00000521198.2	500
SGK3_-_67705681.23-ENST00000345714.4	409
SGK3_-_67705692.23-ENST00000345714.4	403
SGK3_-_67705721.23-ENST00000345714.4	350
SGK3_-_67705745.23-ENST00000345714.4	476
SGK494_+_26941288.23-P1P2	265
SGK494_+_26941365.23-P1P2	511
SGK494_-_26941379.23-P1P2	459
SGK494_-_26941398.23-P1P2	541
SGK494_-_26941409.23-P1P2	534
SGMS1_+_52383726.23-P1P2	387
SGMS1_+_52383777.23-P1P2	340
SGMS1_+_52383837.23-P1P2	455
SGMS1_-_52383796.23-P1P2	265
SGMS1_-_52383854.23-P1P2	469
SGMS2_+_108745535.23-P1P2	340
SGMS2_+_108745802.23-P1P2	595
SGMS2_+_108745828.23-P1P2	284
SGMS2_-_108745836.23-P1P2	562
SGMS2_-_108745845.23-P1P2	345
SGOL1_+_20227787.23-P1P2	453
SGOL1_+_20227830.23-P1P2	388
SGOL1_+_20227865.23-P1P2	426
SGOL1_-_20227779.23-P1P2	196
SGOL1_-_20227882.23-P1P2	356
SGOL2_+_201390678.23-P1P2	432
SGOL2_+_201390733.23-P1P2	387
SGOL2_+_201390776.23-P1P2	473
SGOL2_+_201390785.23-P1P2	268
SGOL2_+_201390810.23-P1P2	705
SGPL1_+_72575512.23-P1P2	293
SGPL1_+_72575532.23-P1P2	328
SGPL1_+_72575580.23-P1P2	589
SGPL1_-_72575542.23-P1P2	396
SGPL1_-_72575755.23-P1P2	263
SGPP1_+_64194885.23-P1P2	449
SGPP1_+_64194901.23-P1P2	514
SGPP1_-_64194900.23-P1P2	435
SGPP1_-_64194919.23-P1P2	309
SGPP1_-_64194927.23-P1P2	359
SGPP2_+_223288653.23-P1P2	395
SGPP2_+_223289042.23-P1P2	342
SGPP2_+_223289049.23-P1P2	367
SGPP2_+_223289090.23-P1P2	319
SGPP2_-_223289117.23-P1P2	355
SGSH_+_78194193.23-P1P2	454
SGSH_+_78194218.23-P1P2	594
SGSH_+_78194229.23-P1P2	510
SGSH_+_78194444.23-P1P2	419
SGSH_-_78194295.23-P1P2	381
SGSM1_+_25202150.23-P1P2	375
SGSM1_-_25201989.23-P1P2	425
SGSM1_-_25202017.23-P1P2	287
SGSM1_-_25202098.23-P1P2	457
SGSM1_-_25202117.23-P1P2	476
SGSM2_+_2240729.23-P1P2	389
SGSM2_-_2240561.23-P1P2	487
SGSM2_-_2240621.23-P1P2	324
SGSM2_-_2240640.23-P1P2	264
SGSM2_-_2240758.23-P1P2	521
SGSM3_+_40766495.23-P1P2	476
SGSM3_+_40766558.23-P1P2	330
SGSM3_+_40766579.23-P1P2	352
SGSM3_-_40766461.23-P1P2	448
SGSM3_-_40766541.23-P1P2	311
SGTA_-_2783410.23-P1P2	515
SGTA_-_2783430.23-P1P2	432
SGTA_-_2783457.23-P1P2	503
SGTA_-_2783469.23-P1P2	525
SGTA_-_2783512.23-P1P2	523
SGTB_+_65018102.23-P1P2	382
SGTB_-_65018120.23-P1P2	330
SH2B1_+_28874755.23-P1P2	351
SH2B1_+_28874805.23-P1P2	511
SH2B1_+_28875028.23-P1P2	375
SH2B1_-_28874886.23-P1P2	323
SH2B1_-_28874896.23-P1P2	398
SH2B2_+_101928248.23-P1P2	274
SH2B2_+_101928274.23-P1P2	288
SH2B2_+_101928307.23-P1P2	458
SH2B2_+_101928312.23-P1P2	485
SH2B2_+_101928380.23-P1P2	706
SH2B3_+_111843498.23-P1P2	526
SH2B3_+_111843525.23-P1P2	350
SH2B3_+_111843529.23-P1P2	493
SH2B3_+_111843542.23-P1P2	319
SH2B3_+_111843608.23-P1P2	299
SH2D1A_+_123480115.23-P1P2	450
SH2D1A_+_123480212.23-P1P2	356
SH2D1A_+_123480215.23-P1P2	580
SH2D1A_-_123480161.23-P1P2	430
SH2D1A_-_123480242.23-P1P2	471
SH2D1B_+_162381921.23-P1P2	407
SH2D1B_+_162381945.23-P1P2	489
SH2D1B_+_162382006.23-P1P2	423
SH2D1B_+_162382423.23-P1P2	338
SH2D1B_-_162382094.23-P1P2	648
SH2D2A_+_156783947.23-P2	701
SH2D2A_+_156786664.23-P1	320
SH2D2A_+_156786766.23-P1	399
SH2D2A_+_156786791.23-P1	595
SH2D2A_-_156784057.23-P2	385
SH2D2A_-_156784106.23-P2	495
SH2D2A_-_156784208.23-P2	419
SH2D2A_-_156784214.23-P2	354
SH2D2A_-_156786641.23-P1	484
SH2D2A_-_156786724.23-P1	492
SH2D3A_+_6767535.23-P1P2	520
SH2D3A_+_6767585.23-P1P2	439
SH2D3A_+_6767728.23-P1P2	459
SH2D3A_+_6767734.23-P1P2	538
SH2D3A_+_6767756.23-P1P2	318
SH2D3C_+_130533678.23-P1	501
SH2D3C_+_130533725.23-P1	444
SH2D3C_+_130533786.23-P1	357
SH2D3C_+_130533833.23-P1	513
SH2D3C_+_130541068.23-P2	384
SH2D3C_+_130541155.23-P2	353
SH2D3C_-_130533724.23-P1	398
SH2D3C_-_130541082.23-P2	266
SH2D3C_-_130541086.23-P2	322
SH2D3C_-_130541368.23-P2	371
SH2D4A_+_19170996.23-P1P2	390
SH2D4A_+_19171062.23-P1P2	449
SH2D4A_+_19171132.23-P1P2	333
SH2D4A_+_19171261.23-P1P2	462
SH2D4A_-_19171137.23-P1P2	364
SH2D4B_+_82297651.23-P1P2	328
SH2D4B_+_82297804.23-P1P2	389
SH2D4B_-_82297513.23-P1P2	469
SH2D4B_-_82297612.23-P1P2	410
SH2D4B_-_82297777.23-P1P2	215
SH2D5_+_21058900.23-P1P2	308
SH2D5_+_21058914.23-P1P2	391
SH2D5_+_21058945.23-P1P2	578
SH2D5_-_21058771.23-P1P2	439
SH2D5_-_21058801.23-P1P2	538
SH2D6_+_85645683.23-P1P2	389
SH2D6_+_85645711.23-P1P2	419
SH2D6_-_85645647.23-P1P2	236
SH2D6_-_85645691.23-P1P2	416
SH2D6_-_85645695.23-P1P2	331
SH2D7_+_78369851.23-P1P2	575
SH2D7_+_78370063.23-P1P2	619
SH2D7_+_78370067.23-P1P2	336
SH2D7_-_78369468.23-P1P2	347
SH2D7_-_78370016.23-P1P2	464
SH3BGRL2_+_80340850.23-P1P2	652
SH3BGRL2_+_80340984.23-P1P2	290
SH3BGRL2_-_80340884.23-P1P2	306
SH3BGRL2_-_80340893.23-P1P2	557
SH3BGRL2_-_80340920.23-P1P2	71
SH3BGRL3_+_26606452.23-P1P2	401
SH3BGRL3_+_26606553.23-P1P2	449
SH3BGRL3_-_26606379.23-P1P2	327
SH3BGRL3_-_26606407.23-P1P2	438
SH3BGRL3_-_26606440.23-P1P2	349
SH3BGRL_+_80457482.23-P1P2	345
SH3BGRL_-_80457557.23-P1P2	579
SH3BGR_+_40823586.23-P2	544
SH3BGR_+_40823643.23-P2	369
SH3BGR_+_40823703.23-P2	371
SH3BGR_-_40817574.23-P1	411
SH3BGR_-_40817584.23-P1	395
SH3BGR_-_40817608.23-P1	393
SH3BGR_-_40817615.23-P1	150
SH3BGR_-_40823674.23-P2	364
SH3BGR_-_40823712.23-P2	600
SH3BP1_+_38035473.23-P1P2	457
SH3BP1_-_38035420.23-P1P2	378
SH3BP1_-_38035489.23-P1P2	424
SH3BP1_-_38035546.23-P1P2	430
SH3BP1_-_38035570.23-P1P2	520
SH3BP2_+_2794638.23-P1	203
SH3BP2_+_2794642.23-P1	275
SH3BP2_+_2794668.23-P1	544
SH3BP2_+_2794682.23-P1	372
SH3BP2_-_2794610.23-P1	285
SH3BP2_-_2813831.23-P2	533
SH3BP2_-_2813834.23-P2	484
SH3BP2_-_2813855.23-P2	403
SH3BP2_-_2813872.23-P2	411
SH3BP2_-_2813883.23-P2	518
SH3BP4_+_235860480.23-P1P2	280
SH3BP4_+_235860484.23-P1P2	142
SH3BP4_+_235860528.23-P1P2	357
SH3BP4_+_235860546.23-P1P2	458
SH3BP4_-_235860399.23-P1P2	414
SH3BP5L_+_249120173.23-P1P2	506
SH3BP5L_-_249120204.23-P1P2	446
SH3BP5L_-_249120208.23-P1P2	629
SH3BP5L_-_249120391.23-P1P2	510
SH3BP5L_-_249120505.23-P1P2	423
SH3BP5_+_15374058.23-P1	579
SH3BP5_+_15374203.23-P1	370
SH3BP5_+_15374315.23-P1	451
SH3BP5_+_15374342.23-P1	525
SH3BP5_+_15383136.23-P2	543
SH3BP5_+_15383208.23-P2	305
SH3BP5_-_15374432.23-P1	588
SH3BP5_-_15382968.23-P2	316
SH3BP5_-_15383070.23-P2	462
SH3BP5_-_15383223.23-P2	322
SH3D19_+_152147706.23-P2	319
SH3D19_+_152149191.23-P1	419
SH3D19_+_152149349.23-P1	518
SH3D19_-_152147644.23-P2	360
SH3D19_-_152147649.23-P2	428
SH3D19_-_152147834.23-P2	385
SH3D19_-_152147845.23-P2	412
SH3D19_-_152149169.23-P1	465
SH3D19_-_152149203.23-P1	378
SH3D19_-_152149330.23-P1	420
SH3D21_+_36772552.23-P1P2	447
SH3D21_-_36772475.23-P1P2	800
SH3D21_-_36772518.23-P1P2	412
SH3D21_-_36772528.23-P1P2	656
SH3D21_-_36772636.23-P1P2	457
SH3GL1_+_4400604.23-P1P2	434
SH3GL1_+_4400612.23-P1P2	289
SH3GL1_+_4400637.23-P1P2	499
SH3GL1_+_4400668.23-P1P2	489
SH3GL1_-_4400719.23-P1P2	431
SH3GL2_+_17578939.23-P1P2	349
SH3GL2_+_17578992.23-P1P2	393
SH3GL2_+_17579002.23-P1P2	364
SH3GL2_-_17578901.23-P1P2	441
SH3GL2_-_17578915.23-P1P2	431
SH3GL3_+_84115947.23-P1P2	629
SH3GL3_+_84115961.23-P1P2	437
SH3GL3_+_84116001.23-P1P2	326
SH3GL3_+_84116051.23-P1P2	463
SH3GL3_-_84115997.23-P1P2	547
SH3GLB1_+_87170296.23-P1P2	244
SH3GLB1_+_87170344.23-P1P2	306
SH3GLB1_+_87170401.23-P1P2	599
SH3GLB1_-_87170204.23-P1P2	445
SH3GLB1_-_87170290.23-P1P2	434
SH3GLB2_+_131790915.23-P1P2	343
SH3GLB2_-_131790691.23-P1P2	259
SH3GLB2_-_131790751.23-P1P2	581
SH3GLB2_-_131790793.23-P1P2	276
SH3GLB2_-_131790807.23-P1P2	519
SH3KBP1_+_19905826.23-P1P2	463
SH3KBP1_+_19905856.23-P1P2	428
SH3KBP1_+_19906028.23-P1P2	393
SH3KBP1_-_19905966.23-P1P2	149
SH3KBP1_-_19906036.23-P1P2	324
SH3PXD2A_+_105615309.23-ENST00000355946.2	545
SH3PXD2A_-_105615192.23-ENST00000355946.2	436
SH3PXD2A_-_105615349.23-ENST00000355946.2	599
SH3PXD2A_-_105615451.23-ENST00000355946.2	479
SH3PXD2A_-_105615478.23-ENST00000355946.2	501
SH3PXD2B_+_171881624.23-P1P2	267
SH3PXD2B_+_171881672.23-P1P2	228
SH3PXD2B_-_171881675.23-P1P2	548
SH3PXD2B_-_171881685.23-P1P2	303
SH3PXD2B_-_171881708.23-P1P2	298
SH3RF1_+_170192620.23-P1P2	384
SH3RF1_-_170192244.23-P1P2	473
SH3RF1_-_170192262.23-P1P2	483
SH3RF1_-_170192266.23-P1P2	458
SH3RF1_-_170192462.23-P1P2	320
SH3RF2_+_145315968.23-P1P2	333
SH3RF2_-_145316010.23-P1P2	606
SH3RF2_-_145316058.23-P1P2	563
SH3RF2_-_145316069.23-P1P2	531
SH3RF2_-_145316089.23-P1P2	325
SH3RF3_+_109745312.23-P1P2	368
SH3RF3_+_109745412.23-P1P2	295
SH3RF3_+_109745432.23-P1P2	400
SH3RF3_-_109745330.23-P1P2	342
SH3RF3_-_109745450.23-P1P2	606
SH3TC1_+_8200794.23-P1P2	518
SH3TC1_+_8200916.23-P1P2	614
SH3TC1_-_8200719.23-P1P2	603
SH3TC1_-_8200906.23-P1P2	463
SH3TC1_-_8200925.23-P1P2	223
SH3TC2_+_148442727.23-P1P2	439
SH3TC2_+_148442796.23-P1P2	443
SH3TC2_+_148442805.23-P1P2	401
SH3TC2_+_148442873.23-P1P2	434
SH3TC2_-_148442832.23-P1P2	493
SH3YL1_+_264557.23-P1P2	374
SH3YL1_+_265314.23-P1P2	200
SH3YL1_-_264332.23-P1P2	376
SH3YL1_-_264960.23-P1P2	475
SH3YL1_-_264970.23-P1P2	510
SHANK1_+_51223181.23-P1P2	289
SHANK1_+_51223218.23-P1P2	301
SHANK1_+_51223236.23-P1P2	576
SHANK1_+_51223253.23-P1P2	500
SHANK1_-_51223292.23-P1P2	470
SHANK2_+_70858515.23-ENST00000338508.4	392
SHANK2_-_70858479.23-ENST00000338508.4	377
SHANK2_-_70858532.23-ENST00000338508.4	41
SHANK2_-_70858559.23-ENST00000338508.4	518
SHANK2_-_70858573.23-ENST00000338508.4	535
SHANK3_+_51135712.23-P1P2	510
SHANK3_+_51135717.23-P1P2	357
SHANK3_+_51135769.23-P1P2	432
SHANK3_+_51135776.23-P1P2	408
SHANK3_+_51135789.23-P1P2	495
SHARPIN_+_145158678.23-P1P2	385
SHARPIN_-_145158986.23-P1P2	320
SHARPIN_-_145159095.23-P1P2	392
SHBG_+_7533292.23-P1P2	418
SHBG_+_7533304.23-P1P2	278
SHBG_-_7533273.23-P1P2	368
SHBG_-_7533278.23-P1P2	436
SHBG_-_7533311.23-P1P2	236
SHB_+_38069399.23-P1P2	435
SHB_+_38069414.23-P1P2	440
SHB_+_38069478.23-P1P2	394
SHB_+_38069610.23-P1P2	535
SHB_+_38069783.23-P1P2	374
SHC1_+_154943404.23-P1	511
SHC1_+_154946964.23-P2	397
SHC1_+_154946975.23-P2	441
SHC1_+_154946986.23-P2	688
SHC1_+_154947018.23-P2	754
SHC1_-_154943323.23-P1	500
SHC1_-_154943333.23-P1	452
SHC1_-_154943480.23-P1	469
SHC1_-_154943569.23-P1	372
SHC1_-_154947310.23-P2	201
SHC2_+_461150.23-P1P2	363
SHC2_+_461195.23-P1P2	524
SHC2_+_461198.23-P1P2	390
SHC2_+_461232.23-P1P2	442
SHC2_-_461237.23-P1P2	431
SHC3_+_91793842.23-P1P2	583
SHC3_+_91793846.23-P1P2	597
SHC3_+_91793883.23-P1P2	408
SHC3_+_91793888.23-P1P2	461
SHC3_+_91794013.23-P1P2	369
SHC4_+_49255836.23-ENST00000332408.4	386
SHC4_+_49255854.23-ENST00000332408.4	382
SHC4_+_49255943.23-ENST00000332408.4	504
SHC4_-_49255846.23-ENST00000332408.4	463
SHC4_-_49255872.23-ENST00000332408.4	356
SHCBP1L_+_182922430.23-P1P2	487
SHCBP1L_+_182922673.23-P1P2	472
SHCBP1L_-_182922379.23-P1P2	505
SHCBP1L_-_182922415.23-P1P2	345
SHCBP1L_-_182922469.23-P1P2	559
SHCBP1_+_46655347.23-P1P2	428
SHCBP1_+_46655354.23-P1P2	321
SHCBP1_+_46655397.23-P1P2	548
SHCBP1_-_46655318.23-P1P2	613
SHCBP1_-_46655339.23-P1P2	493
SHD_+_4279033.23-P1P2	419
SHD_+_4279063.23-P1P2	409
SHD_+_4279078.23-P1P2	488
SHD_+_4279110.23-P1P2	346
SHD_-_4279073.23-P1P2	480
SHE_+_154475064.23-P1P2	482
SHE_+_154475087.23-P1P2	300
SHE_+_154475096.23-P1P2	486
SHE_-_154475038.23-P1P2	387
SHE_-_154475063.23-P1P2	345
SHFM1_+_96339243.23-P1P2	388
SHFM1_+_96339320.23-P1P2	679
SHFM1_-_96339206.23-P1P2	421
SHFM1_-_96339228.23-P1P2	397
SHFM1_-_96339260.23-P1P2	217
SHF_+_45480284.23-P1	397
SHF_-_45480266.23-P1	304
SHF_-_45480293.23-P1	182
SHF_-_45480331.23-P1	664
SHF_-_45480368.23-P1	402
SHF_-_45493439.23-P2	336
SHF_-_45493445.23-P2	471
SHF_-_45493483.23-P2	505
SHF_-_45493516.23-P2	473
SHF_-_45493558.23-P2	592
SHH_+_155602138.23-P2	390
SHH_+_155602170.23-P2	530
SHH_+_155605332.23-P1	299
SHH_+_155605407.23-P1	663
SHH_+_155605418.23-P1	457
SHH_-_155601934.23-P2	452
SHH_-_155602028.23-P2	370
SHH_-_155602042.23-P2	539
SHH_-_155605210.23-P1	508
SHH_-_155605375.23-P1	329
SHISA2_+_26624910.23-P1P2	452
SHISA2_+_26624931.23-P1P2	541
SHISA2_+_26624994.23-P1P2	297
SHISA2_+_26625106.23-P1P2	398
SHISA2_-_26625090.23-P1P2	546
SHISA3_+_42399387.23-P1P2	536
SHISA3_+_42399393.23-P1P2	329
SHISA3_-_42399191.23-P1P2	321
SHISA3_-_42399232.23-P1P2	390
SHISA3_-_42399286.23-P1P2	380
SHISA4_+_201857465.23-P1P2	611
SHISA4_+_201857592.23-P1P2	393
SHISA4_+_201857661.23-P1P2	549
SHISA4_-_201857612.23-P1P2	448
SHISA4_-_201857843.23-P1P2	554
SHISA5_+_48514681.23-P1P2	531
SHISA5_-_48514604.23-P1P2	292
SHISA5_-_48514647.23-P1P2	655
SHISA5_-_48514653.23-P1P2	614
SHISA5_-_48514725.23-P1P2	318
SHISA6_+_11144319.23-P1P2	592
SHISA6_+_11144325.23-P1P2	343
SHISA6_+_11144339.23-P1P2	380
SHISA6_+_11144362.23-P1P2	356
SHISA6_+_11144400.23-P1P2	682
SHISA7_+_55954951.23-P1P2	481
SHISA7_+_55954974.23-P1P2	339
SHISA7_+_55955136.23-P1P2	292
SHISA7_-_55954712.23-P1P2	304
SHISA7_-_55954777.23-P1P2	449
SHISA8_-_42311120.23-P1P2	440
SHISA8_-_42311200.23-P1P2	601
SHISA8_-_42311246.23-P1P2	323
SHISA8_-_42311285.23-P1P2	501
SHISA8_-_42311317.23-P1P2	341
SHISA9_+_12995334.23-P1P2	382
SHISA9_+_12995360.23-P1P2	550
SHISA9_+_12995363.23-P1P2	351
SHISA9_+_12995367.23-P1P2	286
SHISA9_-_12995008.23-P1P2	322
SHKBP1_+_41082601.23-P1P2	278
SHKBP1_+_41082674.23-P1P2	480
SHKBP1_-_41082638.23-P1P2	334
SHKBP1_-_41082643.23-P1P2	433
SHKBP1_-_41082646.23-P1P2	504
SHMT1_+_18266927.23-P1P2	494
SHMT1_-_18266911.23-P1P2	716
SHMT1_-_18266945.23-P1P2	542
SHMT1_-_18266977.23-P1P2	499
SHMT1_-_18267015.23-P1P2	467
SHMT2_+_57623414.23-P1P2	390
SHMT2_+_57623434.23-P1P2	560
SHMT2_-_57623338.23-P1P2	409
SHMT2_-_57623350.23-P1P2	494
SHMT2_-_57623378.23-P1P2	432
SHOC2_+_112679218.23-P1P2	245
SHOC2_-_112678960.23-P1P2	336
SHOC2_-_112679181.23-P1P2	360
SHOC2_-_112679247.23-P1P2	348
SHOX2_+_157823673.23-P1P2	567
SHOX2_+_157823688.23-P1P2	422
SHOX2_+_157823731.23-P1P2	530
SHOX2_+_157823818.23-P1P2	558
SHOX2_-_157824124.23-P1P2	193
SHOX_+_591062.23-P1P2	514
SHOX_+_591227.23-P1P2	435
SHOX_-_591256.23-P1P2	482
SHOX_-_591313.23-P1P2	389
SHOX_-_591431.23-P1P2	424
SHPK_+_3539684.23-P1P2	466
SHPK_+_3539750.23-P1P2	239
SHPK_-_3539716.23-P1P2	348
SHPK_-_3539719.23-P1P2	459
SHPRH_+_146285531.23-P1P2	609
SHPRH_+_146285662.23-P1P2	372
SHPRH_-_146285445.23-P1P2	625
SHPRH_-_146285674.23-P1P2	394
SHPRH_-_146285698.23-P1P2	342
SHQ1_+_72897656.23-P1P2	309
SHQ1_+_72897749.23-P1P2	499
SHQ1_-_72897715.23-P1P2	328
SHQ1_-_72897726.23-P1P2	352
SHQ1_-_72897766.23-P1P2	319
SHROOM1_+_132166521.23-P1P2	404
SHROOM1_+_132166618.23-P1P2	330
SHROOM1_-_132166468.23-P1P2	358
SHROOM1_-_132166616.23-P1P2	423
SHROOM1_-_132166637.23-P1P2	420
SHROOM2_+_9754270.23-P1P2	392
SHROOM2_+_9754274.23-P1P2	389
SHROOM2_+_9754316.23-P1P2	518
SHROOM2_-_9754190.23-P1P2	232
SHROOM2_-_9754326.23-P1P2	355
SHROOM3_+_77355815.23-ENST00000296043.6	414
SHROOM3_+_77356021.23-ENST00000296043.6	461
SHROOM3_+_77356029.23-ENST00000296043.6	505
SHROOM3_+_77356161.23-ENST00000296043.6	344
SHROOM3_-_77355707.23-ENST00000296043.6	394
SHROOM4_+_50557420.23-P1P2	542
SHROOM4_-_50557165.23-P1P2	449
SHROOM4_-_50557326.23-P1P2	527
SHROOM4_-_50557351.23-P1P2	592
SHROOM4_-_50557357.23-P1P2	444
SIAE_+_124543943.23-P1P2	308
SIAE_-_124543732.23-P1P2	520
SIAE_-_124543836.23-P1P2	349
SIAE_-_124543845.23-P1P2	359
SIAE_-_124543958.23-P1P2	463
SIAH1_+_48419370.23-P1P2	263
SIAH1_-_48419448.23-P1P2	406
SIAH1_-_48419487.23-P1P2	410
SIAH1_-_48419497.23-P1P2	531
SIAH1_-_48419515.23-P1P2	691
SIAH2_+_150480942.23-P1P2	543
SIAH2_-_150481039.23-P1P2	518
SIAH2_-_150481047.23-P1P2	338
SIAH2_-_150481309.23-P1P2	352
SIAH2_-_150481502.23-P1P2	485
SIAH3_+_46425992.23-P1P2	453
SIAH3_+_46426006.23-P1P2	476
SIAH3_+_46426049.23-P1P2	615
SIAH3_+_46426087.23-P1P2	235
SIAH3_-_46426024.23-P1P2	457
SIDT1_+_113251319.23-P1P2	396
SIDT1_-_113251215.23-P1P2	446
SIDT1_-_113251265.23-P1P2	379
SIDT1_-_113251324.23-P1P2	421
SIDT1_-_113251350.23-P1P2	581
SIDT2_+_117049319.23-P1P2	437
SIDT2_+_117049343.23-P1P2	400
SIDT2_+_117049371.23-P1P2	535
SIDT2_+_117049392.23-P1P2	422
SIDT2_-_117049288.23-P1P2	608
SIGIRR_+_415063.23-P2	440
SIGIRR_+_415112.23-P2	419
SIGIRR_+_415175.23-P2	519
SIGIRR_-_407257.23-P1	449
SIGIRR_-_407262.23-P1	593
SIGIRR_-_407265.23-P1	332
SIGIRR_-_407374.23-P1	361
SIGIRR_-_407396.23-P1	214
SIGIRR_-_415090.23-P2	526
SIGIRR_-_415100.23-P2	459
SIGLEC10_+_51921005.23-P1P2	324
SIGLEC10_+_51921015.23-P1P2	510
SIGLEC10_+_51921028.23-P1P2	425
SIGLEC10_-_51921112.23-P1P2	403
SIGLEC10_-_51921296.23-P1P2	700
SIGLEC11_+_50461977.23-P1P2	425
SIGLEC11_-_50461833.23-P1P2	394
SIGLEC11_-_50462129.23-P1P2	395
SIGLEC11_-_50462217.23-P1P2	316
SIGLEC11_-_50462248.23-P1P2	547
SIGLEC12_+_52005159.23-P1P2	356
SIGLEC12_+_52005171.23-P1P2	543
SIGLEC12_+_52005184.23-P1P2	362
SIGLEC12_-_52005165.23-P1P2	641
SIGLEC12_-_52005200.23-P1P2	551
SIGLEC14_+_52150219.23-P1P2	389
SIGLEC14_+_52150231.23-P1P2	385
SIGLEC14_+_52150253.23-P1P2	376
SIGLEC14_+_52150374.23-P1P2	348
SIGLEC14_-_52150237.23-P1P2	420
SIGLEC15_+_43405521.23-P1	352
SIGLEC15_+_43405560.23-P1	495
SIGLEC15_+_43405616.23-P1	393
SIGLEC15_+_43408886.23-P2	452
SIGLEC15_+_43408915.23-P2	580
SIGLEC15_-_43405517.23-P1	385
SIGLEC15_-_43405643.23-P1	476
SIGLEC15_-_43408828.23-P2	515
SIGLEC15_-_43408866.23-P2	421
SIGLEC15_-_43408873.23-P2	660
SIGLEC1_+_3687980.23-P1P2	460
SIGLEC1_+_3688050.23-P1P2	568
SIGLEC1_+_3688072.23-P1P2	406
SIGLEC1_+_3688092.23-P1P2	364
SIGLEC1_-_3688034.23-P1P2	476
SIGLEC5_+_52150642.23-P1P2	324
SIGLEC5_-_52150480.23-P1P2	331
SIGLEC5_-_52150520.23-P1P2	751
SIGLEC5_-_52150535.23-P1P2	487
SIGLEC5_-_52150538.23-P1P2	457
SIGLEC6_+_52035013.23-P1P2	452
SIGLEC6_+_52035112.23-P1P2	460
SIGLEC6_-_52034959.23-P1P2	301
SIGLEC6_-_52034979.23-P1P2	387
SIGLEC6_-_52035090.23-P1P2	616
SIGLEC7_+_51645517.23-P1P2	259
SIGLEC7_+_51645611.23-P1P2	268
SIGLEC7_+_51645614.23-P1P2	380
SIGLEC7_-_51645425.23-P1P2	433
SIGLEC7_-_51645535.23-P1P2	339
SIGLEC8_+_51961899.23-P1P2	577
SIGLEC8_+_51962000.23-P1P2	368
SIGLEC8_-_51961730.23-P1P2	412
SIGLEC8_-_51961823.23-P1P2	278
SIGLEC8_-_51962019.23-P1P2	286
SIGLEC9_+_51627805.23-P1P2	679
SIGLEC9_+_51627828.23-P1P2	346
SIGLEC9_-_51628029.23-P1P2	389
SIGLEC9_-_51628033.23-P1P2	422
SIGLEC9_-_51628079.23-P1P2	411
SIGLECL1_+_51754026.23-P1P2	473
SIGLECL1_+_51754111.23-P1P2	524
SIGLECL1_+_51754212.23-P1P2	569
SIGLECL1_-_51754019.23-P1P2	433
SIGLECL1_-_51754063.23-P1P2	350
SIGMAR1_-_34637837.23-P1P2	294
SIGMAR1_-_34637883.23-P1P2	513
SIGMAR1_-_34637927.23-P1P2	590
SIGMAR1_-_34637950.23-P1P2	364
SIGMAR1_-_34637962.23-P1P2	395
SIK1_+_44847124.23-P1P2	389
SIK1_-_44847163.23-P1P2	667
SIK1_-_44847182.23-P1P2	642
SIK1_-_44847197.23-P1P2	375
SIK1_-_44847216.23-P1P2	342
SIK2_+_111473020.23-P1P2	351
SIK2_+_111473035.23-P1P2	355
SIK2_+_111473068.23-P1P2	381
SIK2_-_111472902.23-P1P2	637
SIK2_-_111472942.23-P1P2	560
SIK3_+_116969307.23-P1P2	446
SIK3_+_116969340.23-P1P2	430
SIK3_-_116969227.23-P1P2	259
SIK3_-_116969333.23-P1P2	324
SIK3_-_116969353.23-P1P2	344
SIKE1_+_115323393.23-P1P2	527
SIKE1_+_115323421.23-P1P2	409
SIKE1_+_115323437.23-P1P2	534
SIKE1_+_115323469.23-P1P2	399
SIKE1_-_115323387.23-P1P2	674
SIL1_-_138534047.23-P1P2	279
SIL1_-_138534063.23-P1P2	237
SIL1_-_138534109.23-P1P2	367
SIL1_-_138534153.23-P1P2	263
SIL1_-_138534221.23-P1P2	299
SIM1_+_100912844.23-P1P2	499
SIM1_+_100912915.23-P1P2	514
SIM1_-_100912882.23-P1P2	443
SIM1_-_100912914.23-P1P2	358
SIM1_-_100912941.23-P1P2	341
SIM2_+_38071163.23-P1P2	339
SIM2_+_38071256.23-P1P2	438
SIM2_-_38071248.23-P1P2	477
SIM2_-_38071260.23-P1P2	416
SIM2_-_38071296.23-P1P2	549
SIMC1_+_175664928.23-P1P2	440
SIMC1_+_175665034.23-P1P2	414
SIMC1_-_175664880.23-P1P2	353
SIMC1_-_175664883.23-P1P2	444
SIMC1_-_175665052.23-P1P2	436
SIN3A_+_75744164.23-P1	516
SIN3A_+_75744214.23-P1	362
SIN3A_+_75744234.23-P1	674
SIN3A_+_75748330.23-P2	255
SIN3A_+_75748341.23-P2	542
SIN3A_+_75748350.23-P2	379
SIN3A_+_75748371.23-P2	259
SIN3A_-_75744190.23-P1	318
SIN3A_-_75744263.23-P1	391
SIN3A_-_75748323.23-P2	557
SIN3B_+_16940132.23-P1P2	233
SIN3B_-_16940032.23-P1P2	706
SIN3B_-_16940035.23-P1P2	251
SIN3B_-_16940045.23-P1P2	533
SIN3B_-_16940101.23-P1P2	356
SIPA1L1_+_72052898.23-ENST00000358550.2	471
SIPA1L1_+_72052902.23-ENST00000358550.2	506
SIPA1L1_+_72052978.23-ENST00000358550.2	315
