## Supplementary material for "Optimized CRISPR guide RNA library cloning reduces skew and enables more compact genetic screens": Guide plasmid library counts table (part 13 of 20)

### Sheet: LGR_NextSeq_CRISPRa_plasmid (continued)
LGR_NextSeq_CRISPRa_plasmid
SIPA1L1_+_72052982.23-ENST00000358550.2	340
SIPA1L1_-_72053071.23-ENST00000358550.2	293
SIPA1L2_+_232650787.23-P1P2	626
SIPA1L2_+_232650862.23-P1P2	388
SIPA1L2_+_232650892.23-P1P2	536
SIPA1L2_-_232650871.23-P1P2	262
SIPA1L2_-_232650918.23-P1P2	316
SIPA1L3_+_38397678.23-P1P2	482
SIPA1L3_+_38397691.23-P1P2	454
SIPA1L3_-_38397736.23-P1P2	380
SIPA1L3_-_38397746.23-P1P2	483
SIPA1L3_-_38397786.23-P1P2	440
SIPA1_+_65405371.23-P1	532
SIPA1_+_65405482.23-P1	304
SIPA1_+_65414583.23-P2	301
SIPA1_+_65414604.23-P2	433
SIPA1_+_65414678.23-P2	486
SIPA1_+_65414719.23-P2	574
SIPA1_-_65405389.23-P1	309
SIPA1_-_65405402.23-P1	348
SIPA1_-_65405421.23-P1	516
SIPA1_-_65414650.23-P2	527
SIRPA_+_1875958.23-P1P2	304
SIRPA_+_1876008.23-P1P2	318
SIRPA_-_1875209.23-P1P2	329
SIRPA_-_1875495.23-P1P2	294
SIRPA_-_1875935.23-P1P2	420
SIRPB1_+_1600834.23-P1P2	499
SIRPB1_+_1600839.23-P1P2	513
SIRPB1_+_1600857.23-P1P2	289
SIRPB1_+_1600875.23-P1P2	336
SIRPB1_-_1600988.23-P1P2	430
SIRPB2_+_1472173.23-P1P2	516
SIRPB2_+_1472578.23-P1P2	468
SIRPB2_-_1472184.23-P1P2	577
SIRPB2_-_1472292.23-P1P2	338
SIRPB2_-_1472313.23-P1P2	361
SIRPD_+_1538548.23-P1P2	483
SIRPD_+_1538554.23-P1P2	713
SIRPD_+_1538579.23-P1P2	269
SIRPD_+_1538796.23-P1P2	455
SIRPD_-_1538510.23-P1P2	601
SIRPG_+_1638620.23-P1P2	568
SIRPG_+_1638629.23-P1P2	320
SIRPG_+_1638647.23-P1P2	526
SIRPG_+_1638675.23-P1P2	381
SIRPG_-_1638523.23-P1P2	532
SIRT1_+_69644249.23-P1P2	397
SIRT1_+_69644285.23-P1P2	703
SIRT1_+_69644297.23-P1P2	449
SIRT1_-_69644258.23-P1P2	314
SIRT1_-_69644379.23-P1P2	311
SIRT2_+_39390398.23-P1P2	484
SIRT2_-_39390379.23-P1P2	377
SIRT3_+_236480.23-P1P2	372
SIRT3_+_236486.23-P1P2	413
SIRT3_+_236491.23-P1P2	383
SIRT3_-_236525.23-P1P2	367
SIRT3_-_236535.23-P1P2	699
SIRT4_+_120739998.23-P1P2	374
SIRT4_+_120740008.23-P1P2	292
SIRT4_+_120740023.23-P1P2	369
SIRT4_-_120740016.23-P1P2	437
SIRT4_-_120740061.23-P1P2	409
SIRT5_+_13574643.23-P1P2	382
SIRT5_+_13574715.23-P1P2	162
SIRT5_-_13574671.23-P1P2	415
SIRT5_-_13574690.23-P1P2	562
SIRT5_-_13574759.23-P1P2	392
SIRT6_+_4182568.23-P1P2	260
SIRT6_+_4182622.23-P1P2	412
SIRT6_+_4182650.23-P1P2	435
SIRT6_+_4182670.23-P1P2	437
SIRT6_-_4182780.23-P1P2	363
SIRT7_+_79876126.23-P1P2	473
SIRT7_+_79876345.23-P1P2	442
SIRT7_-_79876064.23-P1P2	578
SIRT7_-_79876081.23-P1P2	288
SIRT7_-_79876235.23-P1P2	428
SIT1_+_35650880.23-P1P2	393
SIT1_+_35651063.23-P1P2	454
SIT1_+_35651074.23-P1P2	336
SIT1_+_35651093.23-P1P2	492
SIT1_-_35651100.23-P1P2	584
SIVA1_+_105219082.23-P1P2	410
SIVA1_+_105219335.23-P1P2	583
SIVA1_+_105219386.23-P1P2	437
SIVA1_+_105219405.23-P1P2	566
SIVA1_+_105219427.23-P1P2	471
SIX1_+_61116266.23-P1P2	550
SIX1_-_61116241.23-P1P2	406
SIX1_-_61116253.23-P1P2	443
SIX1_-_61116276.23-P1P2	229
SIX1_-_61116443.23-P1P2	419
SIX2_+_45236644.23-P1P2	426
SIX2_+_45236730.23-P1P2	473
SIX2_+_45236770.23-P1P2	523
SIX2_-_45236914.23-P1P2	294
SIX2_-_45236965.23-P1P2	212
SIX3_+_45168719.23-P1P2	591
SIX3_+_45168786.23-P1P2	480
SIX3_-_45168751.23-P1P2	292
SIX3_-_45168765.23-P1P2	542
SIX3_-_45168771.23-P1P2	442
SIX4_+_61191032.23-P1P2	508
SIX4_+_61191148.23-P1P2	287
SIX4_-_61191049.23-P1P2	378
SIX4_-_61191076.23-P1P2	480
SIX4_-_61191225.23-P1P2	422
SIX5_+_46272545.23-P1P2	623
SIX5_+_46272839.23-P1P2	444
SIX5_+_46272905.23-P1P2	266
SIX5_-_46272687.23-P1P2	576
SIX5_-_46272690.23-P1P2	522
SIX6_+_60975642.23-P1P2	503
SIX6_+_60975809.23-P1P2	490
SIX6_-_60975619.23-P1P2	353
SIX6_-_60975738.23-P1P2	560
SIX6_-_60975754.23-P1P2	251
SI_+_164796339.23-P1P2	488
SI_+_164796395.23-P1P2	306
SI_+_164796401.23-P1P2	390
SI_-_164796436.23-P1P2	383
SI_-_164796625.23-P1P2	367
SKA1_+_47901267.23-P1P2	366
SKA1_+_47901278.23-P1P2	336
SKA1_+_47901287.23-P1P2	587
SKA1_+_47901311.23-P1P2	465
SKA1_-_47901326.23-P1P2	175
SKA2_+_57232652.23-P1P2	342
SKA2_-_57232670.23-P1P2	388
SKA2_-_57232729.23-P1P2	594
SKA2_-_57232737.23-P1P2	453
SKA3_+_21750769.23-P1P2	606
SKA3_+_21750803.23-P1P2	356
SKA3_-_21750808.23-P1P2	324
SKAP1_-_46507680.23-P1P2	569
SKAP1_-_46507703.23-P1P2	347
SKAP1_-_46507732.23-P1P2	328
SKAP1_-_46507739.23-P1P2	396
SKAP1_-_46507912.23-P1P2	552
SKAP2_+_26904376.23-P1P2	340
SKAP2_+_26904380.23-P1P2	426
SKAP2_-_26904299.23-P1P2	412
SKAP2_-_26904392.23-P1P2	435
SKAP2_-_26904422.23-P1P2	291
SKIDA1_+_21805921.23-P2	416
SKIDA1_+_21807213.23-P1	455
SKIDA1_+_21807335.23-P1	353
SKIDA1_+_21807357.23-P1	476
SKIDA1_+_21807595.23-P1	218
SKIDA1_+_21807727.23-P1	568
SKIDA1_-_21805988.23-P2	410
SKIDA1_-_21805992.23-P2	342
SKIDA1_-_21806013.23-P2	289
SKIDA1_-_21806026.23-P2	610
SKIL_+_170075316.23-P1P2	410
SKIL_+_170075357.23-P1P2	392
SKIL_-_170075207.23-P1P2	501
SKIL_-_170075257.23-P1P2	439
SKIL_-_170075460.23-P1P2	297
SKIV2L2_+_54603498.23-P1P2	395
SKIV2L2_-_54603551.23-P1P2	529
SKIV2L_+_31926774.23-P1P2	537
SKIV2L_+_31926811.23-P1P2	518
SKIV2L_+_31926814.23-P1P2	374
SKIV2L_-_31926733.23-P1P2	547
SKIV2L_-_31926770.23-P1P2	313
SKI_+_2159489.23-ENST00000378536.4	452
SKI_+_2159783.23-ENST00000378536.4	501
SKI_+_2160048.23-ENST00000378536.4	597
SKI_-_2159692.23-ENST00000378536.4	473
SKI_-_2160074.23-ENST00000378536.4	447
SKOR1_+_68115333.23-P1P2	372
SKOR1_+_68115470.23-P1P2	461
SKOR1_-_68115487.23-P1P2	326
SKOR1_-_68115502.23-P1P2	341
SKOR1_-_68115725.23-P1P2	456
SKP1_+_133512755.23-P1P2	321
SKP1_-_133512721.23-P1P2	401
SKP1_-_133512764.23-P1P2	547
SKP1_-_133512829.23-P1P2	499
SKP1_-_133512925.23-P1P2	372
SKP2_+_36151991.23-P1P2	373
SKP2_-_36151859.23-P1P2	524
SLA2_+_35274650.23-P1P2	413
SLA2_+_35274677.23-P1P2	256
SLA2_+_35274787.23-P1P2	406
SLA2_+_35274929.23-P1P2	382
SLA2_-_35274690.23-P1P2	572
SLAIN1_+_78316549.23-ENST00000358679.3	465
SLAIN1_+_78316964.23-ENST00000358679.3	427
SLAIN1_+_78317085.23-ENST00000358679.3	338
SLAIN1_+_78317154.23-ENST00000358679.3	479
SLAIN1_-_78317163.23-ENST00000358679.3	356
SLAIN2_+_48343158.23-P1P2	313
SLAIN2_+_48343264.23-P1P2	416
SLAIN2_+_48343347.23-P1P2	272
SLAIN2_+_48343446.23-P1P2	359
SLAIN2_+_48343466.23-P1P2	280
SLAMF1_+_160616977.23-P1P2	554
SLAMF1_+_160617022.23-P1P2	538
SLAMF1_-_160616886.23-P1P2	392
SLAMF1_-_160616995.23-P1P2	459
SLAMF1_-_160617010.23-P1P2	506
SLAMF6_+_160493072.23-P1P2	407
SLAMF6_+_160493077.23-P1P2	318
SLAMF6_+_160493106.23-P1P2	559
SLAMF6_-_160493092.23-P1P2	393
SLAMF6_-_160493253.23-P1P2	285
SLAMF7_+_160708724.23-P1P2	350
SLAMF7_+_160708995.23-P1P2	579
SLAMF7_-_160708750.23-P1P2	419
SLAMF7_-_160708988.23-P1P2	623
SLAMF7_-_160709024.23-P1P2	523
SLAMF8_+_159796313.23-P1P2	391
SLAMF8_+_159796503.23-P1P2	557
SLAMF8_-_159796360.23-P1P2	530
SLAMF8_-_159796399.23-P1P2	281
SLAMF8_-_159796464.23-P1P2	569
SLAMF9_+_159924070.23-P1P2	370
SLAMF9_+_159924097.23-P1P2	518
SLAMF9_+_159924237.23-P1P2	289
SLAMF9_+_159924250.23-P1P2	499
SLAMF9_-_159924116.23-P1P2	374
SLA_+_134087237.23-P1P2	397
SLA_+_134087345.23-P1P2	461
SLA_-_134087301.23-P1P2	480
SLA_-_134087305.23-P1P2	554
SLA_-_134087324.23-P1P2	640
SLBP_+_1714066.23-P1P2	336
SLBP_+_1714449.23-P1P2	307
SLBP_+_1714576.23-P1P2	484
SLBP_-_1714267.23-P1P2	512
SLBP_-_1714605.23-P1P2	251
SLC10A1_+_70264076.23-P1P2	608
SLC10A1_+_70264080.23-P1P2	331
SLC10A1_+_70264104.23-P1P2	350
SLC10A1_+_70264139.23-P1P2	485
SLC10A1_+_70264332.23-P1P2	267
SLC10A2_+_103718717.23-P1P2	491
SLC10A2_+_103718845.23-P1P2	342
SLC10A2_+_103718926.23-P1P2	720
SLC10A2_-_103718762.23-P1P2	242
SLC10A2_-_103718805.23-P1P2	522
SLC10A3_-_153719087.23-P1P2	368
SLC10A3_-_153719099.23-P1P2	442
SLC10A3_-_153719109.23-P1P2	537
SLC10A3_-_153719124.23-P1P2	453
SLC10A3_-_153719144.23-P1P2	193
SLC10A4_+_48485185.23-P1P2	674
SLC10A4_+_48485212.23-P1P2	414
SLC10A4_+_48485259.23-P1P2	268
SLC10A4_-_48485181.23-P1P2	399
SLC10A4_-_48485460.23-P1P2	393
SLC10A5_+_82607517.23-P1P2	460
SLC10A5_+_82607729.23-P1P2	355
SLC10A5_+_82607768.23-P1P2	391
SLC10A5_-_82607341.23-P1P2	512
SLC10A5_-_82607783.23-P1P2	538
SLC10A6_+_87770501.23-P1P2	317
SLC10A6_-_87770609.23-P1P2	466
SLC10A6_-_87770618.23-P1P2	675
SLC10A6_-_87770621.23-P1P2	389
SLC10A6_-_87770822.23-P1P2	298
SLC10A7_+_147443096.23-P1P2	453
SLC10A7_+_147443139.23-P1P2	426
SLC10A7_-_147443213.23-P1P2	409
SLC10A7_-_147443227.23-P1P2	601
SLC10A7_-_147443247.23-P1P2	394
SLC11A1_+_219246830.23-P1P2	501
SLC11A1_+_219246840.23-P1P2	626
SLC11A1_-_219246774.23-P1P2	477
SLC11A1_-_219246836.23-P1P2	417
SLC11A1_-_219246858.23-P1P2	421
SLC11A2_+_51403057.23-P2	306
SLC11A2_+_51403077.23-P2	395
SLC11A2_+_51420260.23-P1	416
SLC11A2_+_51420329.23-P1	433
SLC11A2_-_51403067.23-P2	406
SLC11A2_-_51403088.23-P2	605
SLC11A2_-_51403093.23-P2	519
SLC11A2_-_51420293.23-P1	251
SLC11A2_-_51420300.23-P1	285
SLC11A2_-_51420306.23-P1	342
SLC12A1_+_48483668.23-P2	439
SLC12A1_+_48483783.23-P2	397
SLC12A1_+_48498383.23-P1	556
SLC12A1_-_48498149.23-P1	449
SLC12A1_-_48498166.23-P1	433
SLC12A1_-_48498358.23-P1	374
SLC12A1_-_48498363.23-P1	282
SLC12A2_+_127419124.23-P1P2	393
SLC12A2_+_127419190.23-P1P2	432
SLC12A2_+_127419219.23-P1P2	363
SLC12A2_-_127419098.23-P1P2	487
SLC12A2_-_127419157.23-P1P2	462
SLC12A3_+_56898821.23-P1P2	371
SLC12A3_+_56898834.23-P1P2	574
SLC12A3_+_56898950.23-P1P2	340
SLC12A3_+_56899009.23-P1P2	253
SLC12A3_-_56898968.23-P1P2	333
SLC12A4_+_68000783.23-P2	355
SLC12A4_+_68000800.23-P2	587
SLC12A4_+_68000811.23-P2	242
SLC12A4_+_68000866.23-P2	388
SLC12A4_+_68002689.23-P1	536
SLC12A4_-_68000820.23-P2	293
SLC12A4_-_68002677.23-P1	358
SLC12A4_-_68002696.23-P1	256
SLC12A4_-_68002704.23-P1	540
SLC12A4_-_68002821.23-P1	511
SLC12A5_+_44650020.23-P1	390
SLC12A5_+_44650137.23-P1	351
SLC12A5_+_44650182.23-P1	375
SLC12A5_+_44657645.23-P2	374
SLC12A5_+_44657723.23-P2	560
SLC12A5_-_44650150.23-P1	561
SLC12A5_-_44650189.23-P1	462
SLC12A5_-_44657592.23-P2	378
SLC12A5_-_44657676.23-P2	414
SLC12A5_-_44657768.23-P2	507
SLC12A6_+_34611033.23-P1	374
SLC12A6_+_34611040.23-P1	376
SLC12A6_+_34611169.23-P1	273
SLC12A6_-_34611048.23-P1	359
SLC12A6_-_34611188.23-P1	262
SLC12A6_-_34630316.23-P2	218
SLC12A6_-_34630321.23-P2	296
SLC12A6_-_34630331.23-P2	438
SLC12A6_-_34630347.23-P2	350
SLC12A6_-_34630373.23-P2	508
SLC12A7_+_1112363.23-P1P2	507
SLC12A7_+_1112375.23-P1P2	356
SLC12A7_+_1112383.23-P1P2	462
SLC12A7_-_1112252.23-P1P2	469
SLC12A7_-_1112290.23-P1P2	398
SLC12A8_+_124930285.23-ENST00000393469.4	535
SLC12A8_+_124930405.23-ENST00000393469.4	534
SLC12A8_+_124930433.23-ENST00000393469.4	368
SLC12A8_+_124930572.23-ENST00000393469.4	416
SLC12A8_+_124931853.23-ENST00000469902.1	444
SLC12A8_-_124930376.23-ENST00000393469.4	448
SLC12A8_-_124931649.23-ENST00000469902.1	577
SLC12A8_-_124931774.23-ENST00000469902.1	342
SLC12A8_-_124931824.23-ENST00000469902.1	404
SLC12A8_-_124931906.23-ENST00000469902.1	316
SLC12A9_+_100424444.23-P2	525
SLC12A9_+_100424452.23-P2	414
SLC12A9_+_100450175.23-P1	446
SLC12A9_+_100450208.23-P1	514
SLC12A9_-_100424504.23-P2	699
SLC12A9_-_100424515.23-P2	345
SLC12A9_-_100424551.23-P2	369
SLC12A9_-_100449872.23-P1	408
SLC12A9_-_100449926.23-P1	408
SLC12A9_-_100450240.23-P1	482
SLC13A1_+_122840100.23-P1P2	662
SLC13A1_+_122840371.23-P1P2	519
SLC13A1_+_122840412.23-P1P2	419
SLC13A1_-_122840387.23-P1P2	478
SLC13A1_-_122840444.23-P1P2	464
SLC13A2_+_26800415.23-P1P2	677
SLC13A2_+_26800519.23-P1P2	322
SLC13A2_+_26800556.23-P1P2	469
SLC13A2_-_26800454.23-P1P2	532
SLC13A2_-_26800470.23-P1P2	393
SLC13A3_+_45280360.23-P1P2	337
SLC13A3_-_45280233.23-P1P2	425
SLC13A3_-_45280239.23-P1P2	365
SLC13A3_-_45280247.23-P1P2	622
SLC13A3_-_45280391.23-P1P2	432
SLC13A4_+_135412989.23-P1P2	538
SLC13A4_+_135413096.23-P1P2	731
SLC13A4_+_135413139.23-P1P2	549
SLC13A4_-_135413116.23-P1P2	218
SLC13A4_-_135413128.23-P1P2	309
SLC13A5_+_6616807.23-P1P2	325
SLC13A5_+_6616834.23-P1P2	443
SLC13A5_+_6616915.23-P1P2	626
SLC13A5_+_6616939.23-P1P2	373
SLC13A5_-_6616874.23-P1P2	188
SLC14A1_-_43303600.23-P1P2	398
SLC14A1_-_43303881.23-P1P2	453
SLC14A1_-_43303945.23-P1P2	355
SLC14A1_-_43304023.23-P1P2	265
SLC14A1_-_43304067.23-P1P2	350
SLC14A2_+_42792694.23-P1P2	265
SLC14A2_+_42792818.23-P1P2	504
SLC14A2_+_42792823.23-P1P2	278
SLC14A2_+_42792895.23-P1P2	455
SLC14A2_-_42792889.23-P1P2	510
SLC15A1_+_99404958.23-P1P2	348
SLC15A1_+_99405029.23-P1P2	326
SLC15A1_+_99405077.23-P1P2	450
SLC15A1_-_99405076.23-P1P2	391
SLC15A1_-_99405169.23-P1P2	590
SLC15A2_+_121613021.23-P1P2	473
SLC15A2_+_121613189.23-P1P2	419
SLC15A2_+_121613227.23-P1P2	585
SLC15A2_+_121613231.23-P1P2	659
SLC15A2_+_121613237.23-P1P2	412
SLC15A3_+_60719654.23-P1P2	428
SLC15A3_+_60719663.23-P1P2	386
SLC15A3_+_60719676.23-P1P2	603
SLC15A3_+_60719808.23-P1P2	443
SLC15A3_+_60719912.23-P1P2	380
SLC15A4_+_129308600.23-P1P2	356
SLC15A4_-_129308590.23-P1P2	258
SLC15A4_-_129308658.23-P1P2	467
SLC15A4_-_129308694.23-P1P2	426
SLC15A4_-_129308703.23-P1P2	608
SLC15A5_+_16430774.23-P1P2	343
SLC15A5_+_16430828.23-P1P2	632
SLC15A5_+_16430936.23-P1P2	379
SLC15A5_+_16431054.23-P1P2	430
SLC15A5_-_16430924.23-P1P2	637
SLC16A10_+_111408449.23-P1P2	359
SLC16A10_+_111408494.23-P1P2	279
SLC16A10_+_111408516.23-P1P2	531
SLC16A10_-_111408391.23-P1P2	779
SLC16A10_-_111408420.23-P1P2	471
SLC16A11_+_6947423.23-P1P2	488
SLC16A11_+_6947428.23-P1P2	458
SLC16A11_+_6947489.23-P1P2	481
SLC16A11_-_6947289.23-P1P2	442
SLC16A11_-_6947480.23-P1P2	292
SLC16A12_+_91295459.23-P1P2	495
SLC16A12_+_91295497.23-P1P2	528
SLC16A12_-_91295490.23-P1P2	313
SLC16A12_-_91295523.23-P1P2	468
SLC16A12_-_91295567.23-P1P2	414
SLC16A13_+_6939177.23-P1P2	474
SLC16A13_+_6939193.23-P1P2	404
SLC16A13_+_6939236.23-P1P2	402
SLC16A13_+_6939287.23-P1P2	389
SLC16A13_-_6939085.23-P1P2	492
SLC16A14_+_230933759.23-P1P2	501
SLC16A14_+_230933772.23-P1P2	401
SLC16A14_+_230933860.23-P1P2	350
SLC16A14_+_230934208.23-P1P2	310
SLC16A14_-_230933776.23-P1P2	454
SLC16A1_+_113498909.23-P1	399
SLC16A1_+_113498914.23-P1	577
SLC16A1_+_113498943.23-P1	408
SLC16A1_+_113499023.23-P1	348
SLC16A1_-_113478654.23-P2	561
SLC16A1_-_113478675.23-P2	387
SLC16A1_-_113478701.23-P2	466
SLC16A1_-_113478855.23-P2	539
SLC16A1_-_113479079.23-P2	392
SLC16A1_-_113499059.23-P1	624
SLC16A2_-_73640983.23-P1P2	534
SLC16A2_-_73641086.23-P1P2	492
SLC16A2_-_73641154.23-P1P2	477
SLC16A2_-_73641189.23-P1P2	423
SLC16A2_-_73641255.23-P1P2	570
SLC16A3_+_80186162.23-P1P2	233
SLC16A3_-_80186391.23-P1P2	309
SLC16A3_-_80186731.23-P1P2	313
SLC16A3_-_80186735.23-P1P2	280
SLC16A3_-_80186772.23-P1P2	663
SLC16A4_+_110933735.23-P1P2	597
SLC16A4_+_110933846.23-P1P2	616
SLC16A4_+_110933989.23-P1P2	420
SLC16A4_-_110933802.23-P1P2	545
SLC16A4_-_110933834.23-P1P2	413
SLC16A5_+_73083937.23-P1P2	497
SLC16A5_+_73083952.23-P1P2	323
SLC16A5_+_73083964.23-P1P2	502
SLC16A5_-_73083768.23-P1P2	318
SLC16A5_-_73083922.23-P1P2	282
SLC16A6_+_66287402.23-P1P2	340
SLC16A6_+_66287572.23-P1P2	640
SLC16A6_+_66287575.23-P1P2	275
SLC16A6_+_66287636.23-P1P2	321
SLC16A6_-_66287564.23-P1P2	401
SLC16A7_+_59989700.23-P1P2	483
SLC16A7_+_59989776.23-P1P2	329
SLC16A7_+_59989849.23-P1P2	516
SLC16A7_-_59989743.23-P1P2	577
SLC16A7_-_59989829.23-P1P2	414
SLC16A8_+_38479420.23-P1P2	373
SLC16A8_+_38479464.23-P1P2	392
SLC16A8_+_38479976.23-P1P2	509
SLC16A8_+_38480617.23-P1P2	565
SLC16A8_-_38479565.23-P1P2	494
SLC16A9_+_61469763.23-P1P2	302
SLC16A9_+_61469789.23-P1P2	542
SLC16A9_-_61469614.23-P1P2	565
SLC16A9_-_61469639.23-P1P2	467
SLC16A9_-_61469772.23-P1P2	331
SLC17A1_+_25832491.23-P1P2	273
SLC17A1_+_25832531.23-P1P2	551
SLC17A1_-_25832440.23-P1P2	318
SLC17A1_-_25832452.23-P1P2	268
SLC17A1_-_25832595.23-P1P2	341
SLC17A2_+_25930939.23-P1P2	582
SLC17A2_+_25931063.23-P1P2	236
SLC17A2_+_25931138.23-P1P2	648
SLC17A2_-_25930915.23-P1P2	430
SLC17A2_-_25931129.23-P1P2	439
SLC17A3_+_25874491.23-P1P2	398
SLC17A3_+_25874649.23-P1P2	548
SLC17A3_+_25874657.23-P1P2	411
SLC17A3_-_25874688.23-P1P2	356
SLC17A3_-_25874698.23-P1P2	587
SLC17A4_+_25754676.23-P1P2	498
SLC17A4_-_25754714.23-P1P2	333
SLC17A4_-_25754721.23-P1P2	530
SLC17A4_-_25754801.23-P1P2	468
SLC17A4_-_25754904.23-P1P2	496
SLC17A5_+_74363733.23-P1P2	282
SLC17A5_+_74363911.23-P1P2	631
SLC17A5_+_74363946.23-P1P2	250
SLC17A5_-_74363805.23-P1P2	285
SLC17A5_-_74363859.23-P1P2	637
SLC17A6_+_22359760.23-P1P2	338
SLC17A6_+_22359769.23-P1P2	492
SLC17A6_+_22359804.23-P1P2	590
SLC17A6_+_22359813.23-P1P2	601
SLC17A6_-_22359872.23-P1P2	415
SLC17A7_+_49944860.23-P1P2	271
SLC17A7_+_49944866.23-P1P2	306
SLC17A7_+_49944899.23-P1P2	265
SLC17A7_+_49944944.23-P1P2	445
SLC17A7_+_49944982.23-P1P2	387
SLC17A8_+_100750610.23-P1P2	329
SLC17A8_+_100750794.23-P1P2	416
SLC17A8_-_100750637.23-P1P2	489
SLC17A8_-_100750653.23-P1P2	312
SLC17A8_-_100750761.23-P1P2	441
SLC17A9_+_61583984.23-P1P2	327
SLC17A9_-_61583879.23-P1P2	492
SLC17A9_-_61583908.23-P1P2	459
SLC17A9_-_61583977.23-P1P2	475
SLC17A9_-_61584096.23-P1P2	489
SLC18A1_+_20040779.23-P1P2	380
SLC18A1_+_20040958.23-P1P2	480
SLC18A1_-_20040792.23-P1P2	428
SLC18A1_-_20040796.23-P1P2	566
SLC18A1_-_20040805.23-P1P2	463
SLC18A2_+_119000332.23-P1P2	584
SLC18A2_+_119000353.23-P1P2	480
SLC18A2_-_119000121.23-P1P2	409
SLC18A2_-_119000456.23-P1P2	431
SLC18A2_-_119000608.23-P1P2	576
SLC18A3_+_50818235.23-P1P2	221
SLC18A3_+_50818271.23-P1P2	493
SLC18A3_-_50818130.23-P1P2	332
SLC18A3_-_50818209.23-P1P2	403
SLC18A3_-_50818371.23-P1P2	540
SLC18B1_+_133119848.23-P1P2	575
SLC18B1_+_133119854.23-P1P2	356
SLC18B1_+_133119875.23-P1P2	228
SLC18B1_+_133120300.23-P1P2	684
SLC18B1_-_133119894.23-P1P2	464
SLC19A1_+_46962482.23-P1P2	419
SLC19A1_+_46962521.23-P1P2	572
SLC19A1_-_46961804.23-P1P2	520
SLC19A1_-_46962430.23-P1P2	348
SLC19A1_-_46962473.23-P1P2	342
SLC19A2_+_169455166.23-P1P2	203
SLC19A2_-_169455331.23-P1P2	398
SLC19A2_-_169455334.23-P1P2	241
SLC19A2_-_169455337.23-P1P2	633
SLC19A2_-_169455377.23-P1P2	473
SLC19A3_+_228582836.23-P1P2	493
SLC19A3_+_228582849.23-P1P2	521
SLC19A3_+_228582863.23-P1P2	505
SLC19A3_-_228582749.23-P1P2	485
SLC19A3_-_228582882.23-P1P2	409
SLC1A1_+_4490326.23-P1P2	394
SLC1A1_+_4490332.23-P1P2	491
SLC1A1_+_4490341.23-P1P2	375
SLC1A1_-_4490222.23-P1P2	553
SLC1A1_-_4490339.23-P1P2	392
SLC1A2_-_35441244.23-P1P2	402
SLC1A2_-_35441248.23-P1P2	478
SLC1A2_-_35441254.23-P1P2	463
SLC1A2_-_35441284.23-P1P2	324
SLC1A2_-_35441349.23-P1P2	353
SLC1A3_+_36606618.23-P1	335
SLC1A3_+_36606636.23-P1	430
SLC1A3_+_36606642.23-P1	524
SLC1A3_+_36608185.23-P2	303
SLC1A3_-_36606529.23-P1	446
SLC1A3_-_36606536.23-P1	425
SLC1A3_-_36608130.23-P2	361
SLC1A3_-_36608134.23-P2	500
SLC1A3_-_36608145.23-P2	201
SLC1A3_-_36608300.23-P2	771
SLC1A4_+_65216423.23-P1P2	568
SLC1A4_+_65216487.23-P1P2	261
SLC1A4_-_65216364.23-P1P2	398
SLC1A4_-_65216370.23-P1P2	572
SLC1A4_-_65216464.23-P1P2	284
SLC1A5_+_47288083.23-P2	643
SLC1A5_+_47288086.23-P2	498
SLC1A5_-_47288214.23-P2	439
SLC1A5_-_47288217.23-P2	364
SLC1A5_-_47288224.23-P2	315
SLC1A5_-_47291924.23-P1	381
SLC1A5_-_47291956.23-P1	575
SLC1A5_-_47291989.23-P1	295
SLC1A5_-_47291994.23-P1	521
SLC1A5_-_47292008.23-P1	325
SLC1A6_-_15090638.23-P1P2	338
SLC1A6_-_15090644.23-P1P2	409
SLC1A6_-_15090666.23-P1P2	347
SLC1A6_-_15090669.23-P1P2	539
SLC1A6_-_15090706.23-P1P2	204
SLC1A7_+_53608475.23-P1P2	361
SLC1A7_-_53608343.23-P1P2	456
SLC1A7_-_53608427.23-P1P2	401
SLC1A7_-_53608437.23-P1P2	389
SLC1A7_-_53608459.23-P1P2	592
SLC20A1_+_113403177.23-P1P2	340
SLC20A1_+_113403303.23-P1P2	362
SLC20A1_+_113403307.23-P1P2	236
SLC20A1_+_113403384.23-P1P2	342
SLC20A1_-_113403334.23-P1P2	424
SLC20A2_+_42397006.23-P1P2	397
SLC20A2_+_42397024.23-P1P2	254
SLC20A2_+_42397090.23-P1P2	486
SLC20A2_-_42396950.23-P1P2	345
SLC20A2_-_42397009.23-P1P2	505
SLC22A10_+_63057018.23-P1P2	415
SLC22A10_+_63057261.23-P1P2	532
SLC22A10_+_63057298.23-P1P2	474
SLC22A10_-_63057159.23-P1P2	410
SLC22A10_-_63057347.23-P1P2	647
SLC22A11_+_64323147.23-P1P2	467
SLC22A11_+_64323156.23-P1P2	503
SLC22A11_+_64323222.23-P1P2	383
SLC22A11_+_64323245.23-P1P2	536
SLC22A11_-_64323241.23-P1P2	308
SLC22A12_+_64358403.23-P1P2	261
SLC22A12_-_64358170.23-P1P2	343
SLC22A12_-_64358417.23-P1P2	291
SLC22A12_-_64358483.23-P1P2	252
SLC22A12_-_64358529.23-P1P2	233
SLC22A13_+_38307144.23-P1P2	550
SLC22A13_+_38307154.23-P1P2	386
SLC22A13_+_38307189.23-P1P2	341
SLC22A13_-_38307208.23-P1P2	394
SLC22A13_-_38307233.23-P1P2	387
SLC22A14_+_38323649.23-P1P2	270
SLC22A14_-_38323432.23-P1P2	464
SLC22A14_-_38323624.23-P1P2	353
SLC22A14_-_38323641.23-P1P2	405
SLC22A14_-_38323694.23-P1P2	782
SLC22A15_+_116518974.23-P1P2	449
SLC22A15_+_116519007.23-P1P2	550
SLC22A15_+_116519041.23-P1P2	505
SLC22A15_+_116519051.23-P1P2	149
SLC22A15_-_116518792.23-P1P2	386
SLC22A16_+_110797925.23-P1P2	477
SLC22A16_+_110797946.23-P1P2	428
SLC22A16_+_110797986.23-P1P2	347
SLC22A16_-_110797893.23-P1P2	284
SLC22A16_-_110797962.23-P1P2	381
SLC22A17_+_23822120.23-P1P2	443
SLC22A17_+_23822124.23-P1P2	486
SLC22A17_+_23822139.23-P1P2	370
SLC22A17_+_23822540.23-P1P2	428
SLC22A17_-_23822166.23-P1P2	305
SLC22A18AS_+_2920897.23-P1P2	424
SLC22A18AS_+_2920906.23-P1P2	347
SLC22A18AS_+_2920914.23-P1P2	329
SLC22A18AS_+_2920926.23-P1P2	476
SLC22A18AS_+_2921056.23-P1P2	461
SLC22A18_+_2923354.23-P1	106
SLC22A18_+_2923397.23-P1	442
SLC22A18_+_2924303.23-P2	511
SLC22A18_+_2924362.23-P2	544
SLC22A18_+_2924431.23-P2	335
SLC22A18_-_2923340.23-P1	264
SLC22A18_-_2923363.23-P1	403
SLC22A18_-_2923368.23-P1	253
SLC22A18_-_2924358.23-P2	390
SLC22A18_-_2924382.23-P2	464
SLC22A1_+_160542722.23-P1P2	419
SLC22A1_-_160542648.23-P1P2	450
SLC22A1_-_160542651.23-P1P2	329
SLC22A1_-_160542713.23-P1P2	441
SLC22A1_-_160542740.23-P1P2	380
SLC22A23_+_3457383.23-P1P2	524
SLC22A23_+_3457444.23-P1P2	511
SLC22A23_+_3457537.23-P1P2	384
SLC22A23_-_3457492.23-P1P2	560
SLC22A23_-_3457508.23-P1P2	304
SLC22A24_+_62911856.23-P1P2	327
SLC22A24_+_62912185.23-P1P2	494
SLC22A24_-_62911796.23-P1P2	464
SLC22A24_-_62912166.23-P1P2	386
SLC22A24_-_62912202.23-P1P2	383
SLC22A25_+_62997237.23-ENST00000306494.6	328
SLC22A25_+_62997266.23-ENST00000306494.6	334
SLC22A25_-_62997255.23-ENST00000306494.6	247
SLC22A25_-_62997312.23-ENST00000306494.6	302
SLC22A25_-_62997340.23-ENST00000306494.6	537
SLC22A2_+_160679965.23-P1P2	565
SLC22A2_+_160679969.23-P1P2	227
SLC22A2_+_160680147.23-P1P2	619
SLC22A2_+_160680159.23-P1P2	367
SLC22A2_-_160680024.23-P1P2	543
SLC22A31_+_89266795.23-P1P2	515
SLC22A31_+_89266799.23-P1P2	421
SLC22A31_+_89267006.23-P1P2	346
SLC22A31_+_89267025.23-P1P2	572
SLC22A31_-_89266994.23-P1P2	429
SLC22A3_+_160769205.23-P1P2	337
SLC22A3_+_160769235.23-P1P2	482
SLC22A3_+_160769244.23-P1P2	554
SLC22A3_-_160768976.23-P1P2	313
SLC22A3_-_160769147.23-P1P2	528
SLC22A4_+_131629801.23-P1P2	589
SLC22A4_+_131629846.23-P1P2	434
SLC22A4_+_131629959.23-P1P2	337
SLC22A4_-_131629924.23-P1P2	556
SLC22A4_-_131630003.23-P1P2	292
SLC22A5_+_131705255.23-P1P2	569
SLC22A5_+_131705266.23-P1P2	416
SLC22A5_+_131705349.23-P1P2	444
SLC22A5_-_131705226.23-P1P2	478
SLC22A5_-_131705366.23-P1P2	286
SLC22A6_+_62752677.23-P1P2	215
SLC22A6_-_62752460.23-P1P2	381
SLC22A6_-_62752598.23-P1P2	648
SLC22A6_-_62752623.23-P1P2	355
SLC22A6_-_62752663.23-P1P2	263
SLC22A7_+_43265834.23-P1P2	497
SLC22A7_-_43265757.23-P1P2	401
SLC22A7_-_43265764.23-P1P2	384
SLC22A7_-_43265909.23-P1P2	457
SLC22A7_-_43265931.23-P1P2	544
SLC22A8_+_62783565.23-P1P2	496
SLC22A8_-_62783462.23-P1P2	576
SLC22A8_-_62783476.23-P1P2	511
SLC22A8_-_62783531.23-P1P2	316
SLC22A8_-_62783599.23-P1P2	466
SLC22A9_+_63137001.23-P1P2	413
SLC22A9_+_63137115.23-P1P2	534
SLC22A9_-_63136986.23-P1P2	624
SLC22A9_-_63137067.23-P1P2	466
SLC22A9_-_63137168.23-P1P2	456
SLC23A1_+_138719134.23-P1P2	547
SLC23A1_+_138719140.23-P1P2	462
SLC23A1_+_138719146.23-P1P2	439
SLC23A1_+_138719165.23-P1P2	525
SLC23A1_-_138719227.23-P1P2	488
SLC23A2_+_4982300.23-P1P2	429
SLC23A2_+_4982381.23-P1P2	397
SLC23A2_+_4982471.23-P1P2	322
SLC23A2_-_4982219.23-P1P2	367
SLC23A2_-_4982316.23-P1P2	254
SLC23A3_+_220034903.23-P1P2	382
SLC23A3_+_220034910.23-P1P2	381
SLC23A3_-_220034843.23-P1P2	357
SLC23A3_-_220034850.23-P1P2	416
SLC23A3_-_220034936.23-P1P2	469
SLC24A1_+_65903543.23-P1	405
SLC24A1_+_65914103.23-P2	544
SLC24A1_+_65914154.23-P2	627
SLC24A1_-_65903523.23-P1	410
SLC24A1_-_65903539.23-P1	591
SLC24A1_-_65903602.23-P1	470
SLC24A1_-_65903627.23-P1	305
SLC24A1_-_65914153.23-P2	388
SLC24A1_-_65914167.23-P2	202
SLC24A1_-_65914185.23-P2	350
SLC24A2_+_19789092.23-P1P2	360
SLC24A2_+_19789144.23-P1P2	360
SLC24A2_+_19789151.23-P1P2	299
SLC24A2_-_19789204.23-P1P2	394
SLC24A2_-_19789456.23-P1P2	570
SLC24A3_+_19192961.23-P1P2	244
SLC24A3_+_19193016.23-P1P2	323
SLC24A3_+_19193039.23-P1P2	427
SLC24A3_+_19193071.23-P1P2	407
SLC24A3_-_19193301.23-P1P2	279
SLC24A4_+_92789402.23-P1P2	727
SLC24A4_-_92789287.23-P1P2	438
SLC24A4_-_92789292.23-P1P2	488
SLC24A4_-_92789395.23-P1P2	496
SLC24A4_-_92789692.23-P1P2	438
SLC24A5_+_48412983.23-P1P2	406
SLC24A5_+_48413054.23-P1P2	444
SLC24A5_+_48413179.23-P1P2	461
SLC24A5_-_48412846.23-P1P2	317
SLC24A5_-_48413067.23-P1P2	297
SLC25A11_-_4843399.23-P1P2	543
SLC25A12_+_172750973.23-P1P2	338
SLC25A12_-_172750801.23-P1P2	405
SLC25A12_-_172750859.23-P1P2	487
SLC25A12_-_172750880.23-P1P2	477
SLC25A12_-_172750903.23-P1P2	417
SLC25A13_+_95951632.23-P1P2	299
SLC25A13_-_95951526.23-P1P2	333
SLC25A13_-_95951538.23-P1P2	325
SLC25A13_-_95951556.23-P1P2	316
SLC25A13_-_95951721.23-P1P2	427
SLC25A14_+_129473654.23-P1P2	328
SLC25A14_+_129473687.23-P1P2	430
SLC25A14_+_129473724.23-P1P2	399
SLC25A14_+_129473746.23-P1P2	481
SLC25A14_-_129473647.23-P1P2	462
SLC25A15_+_41363459.23-P1P2	406
SLC25A15_+_41363583.23-P1P2	462
SLC25A15_+_41363626.23-P1P2	415
SLC25A15_-_41363592.23-P1P2	362
SLC25A15_-_41363687.23-P1P2	583
SLC25A16_+_70287376.23-P1P2	449
SLC25A16_+_70287381.23-P1P2	373
SLC25A16_+_70287384.23-P1P2	557
SLC25A16_+_70287390.23-P1P2	534
SLC25A16_-_70287362.23-P1P2	498
SLC25A17_+_41215523.23-P1P2	413
SLC25A17_+_41215530.23-P1P2	476
SLC25A17_+_41215551.23-P1P2	615
SLC25A17_+_41215667.23-P1P2	540
SLC25A17_-_41215499.23-P1P2	381
SLC25A18_+_18042763.23-P1P2	452
SLC25A18_+_18042851.23-P1P2	505
SLC25A18_+_18042885.23-P1P2	435
SLC25A18_+_18042956.23-P1P2	459
SLC25A18_-_18042903.23-P1P2	425
SLC25A19_+_73285641.23-P1P2	368
SLC25A19_-_73285630.23-P1P2	307
SLC25A19_-_73285672.23-P1P2	392
SLC25A19_-_73285688.23-P1P2	474
SLC25A19_-_73285835.23-P1P2	424
SLC25A1_-_19166412.23-P1P2	513
SLC25A1_-_19166441.23-P1P2	533
SLC25A1_-_19166454.23-P1P2	396
SLC25A1_-_19166478.23-P1P2	458
SLC25A1_-_19166529.23-P1P2	558
SLC25A20_+_48936415.23-P1P2	497
SLC25A20_-_48936358.23-P1P2	619
SLC25A20_-_48936384.23-P1P2	299
SLC25A20_-_48936454.23-P1P2	547
SLC25A20_-_48936464.23-P1P2	660
SLC25A21_+_37641880.23-P1P2	456
SLC25A21_+_37641950.23-P1P2	397
SLC25A21_-_37641818.23-P1P2	405
SLC25A21_-_37641829.23-P1P2	499
SLC25A21_-_37641955.23-P1P2	502
SLC25A22_+_798337.23-P1P2	487
SLC25A22_+_798397.23-P1P2	324
SLC25A22_+_798413.23-P1P2	421
SLC25A22_-_798410.23-P1P2	467
SLC25A22_-_798554.23-P1P2	617
SLC25A23_+_6459842.23-P1P2	324
SLC25A23_+_6460195.23-P1P2	247
SLC25A23_+_6460201.23-P1P2	428
SLC25A23_-_6459954.23-P1P2	510
SLC25A23_-_6459985.23-P1P2	438
SLC25A24_-_108743013.23-P1P2	526
SLC25A24_-_108743043.23-P1P2	248
SLC25A24_-_108743051.23-P1P2	423
SLC25A24_-_108743076.23-P1P2	251
SLC25A24_-_108743092.23-P1P2	329
SLC25A25_+_130860449.23-ENST00000373064.5	384
SLC25A25_+_130860557.23-ENST00000373064.5	363
SLC25A25_+_130860595.23-ENST00000373064.5	482
SLC25A25_-_130860490.23-ENST00000373064.5	427
SLC25A25_-_130860574.23-ENST00000373064.5	513
SLC25A26_+_66119195.23-ENST00000354883.6	577
SLC25A26_-_66119124.23-ENST00000354883.6	561
SLC25A26_-_66119213.23-ENST00000354883.6	385
SLC25A26_-_66119255.23-ENST00000354883.6	531
SLC25A26_-_66119258.23-ENST00000354883.6	387
SLC25A27_-_46620562.23-P1P2	417
SLC25A27_-_46620568.23-P1P2	562
SLC25A28_+_101380299.23-P1P2	333
SLC25A28_+_101380332.23-P1P2	573
SLC25A28_+_101380336.23-P1P2	404
SLC25A28_+_101380354.23-P1P2	424
SLC25A28_+_101380584.23-P1P2	611
SLC25A29_+_100772901.23-P1P2	430
SLC25A29_+_100772923.23-P1P2	368
SLC25A29_+_100773079.23-P1P2	469
SLC25A29_-_100772907.23-P1P2	315
SLC25A29_-_100773074.23-P1P2	355
SLC25A2_+_140683711.23-P1P2	383
SLC25A2_+_140683743.23-P1P2	521
SLC25A2_-_140683690.23-P1P2	473
SLC25A2_-_140683710.23-P1P2	495
SLC25A2_-_140683762.23-P1P2	500
SLC25A30_+_45992536.23-P1P2	496
SLC25A30_+_45992603.23-P1P2	497
SLC25A30_+_45992633.23-P1P2	443
SLC25A30_+_45992670.23-P1P2	484
SLC25A30_-_45992663.23-P1P2	535
SLC25A31_+_128651280.23-P1P2	353
SLC25A31_+_128651365.23-P1P2	452
SLC25A31_+_128651392.23-P1P2	438
SLC25A31_+_128651452.23-P1P2	513
SLC25A31_-_128651438.23-P1P2	447
SLC25A33_+_9599295.23-P1P2	359
SLC25A33_+_9599339.23-P1P2	485
SLC25A33_+_9599368.23-P1P2	531
SLC25A33_+_9599450.23-P1P2	220
SLC25A33_-_9599358.23-P1P2	514
SLC25A34_+_16062612.23-P1P2	521
SLC25A34_+_16062631.23-P1P2	372
SLC25A34_+_16062636.23-P1P2	361
SLC25A34_+_16062650.23-P1P2	548
SLC25A34_+_16062653.23-P1P2	298
SLC25A35_+_8198769.23-P1P2	569
SLC25A35_+_8198825.23-P1P2	328
SLC25A35_-_8198806.23-P1P2	403
SLC25A35_-_8198830.23-P1P2	274
SLC25A35_-_8198843.23-P1P2	363
SLC25A36_+_140660468.23-P1P2	616
SLC25A36_+_140660472.23-P1P2	407
SLC25A36_+_140660579.23-P1P2	313
SLC25A36_-_140660479.23-P1P2	230
SLC25A36_-_140660586.23-P1P2	433
SLC25A37_+_23386162.23-P1P2	296
SLC25A37_+_23386224.23-P1P2	533
SLC25A37_+_23386228.23-P1P2	287
SLC25A37_+_23386396.23-P1P2	356
SLC25A37_-_23386331.23-P1P2	492
SLC25A38_+_39424771.23-P1P2	375
SLC25A38_+_39424812.23-P1P2	652
SLC25A38_+_39424851.23-P1P2	367
SLC25A38_-_39424685.23-P1P2	379
SLC25A38_-_39424752.23-P1P2	362
SLC25A39_+_42397673.23-P2	549
SLC25A39_+_42402265.23-P1	487
SLC25A39_+_42402324.23-P1	393
SLC25A39_-_42397450.23-P2	324
SLC25A39_-_42397455.23-P2	548
SLC25A39_-_42397475.23-P2	383
SLC25A39_-_42397513.23-P2	515
SLC25A39_-_42402280.23-P1	573
SLC25A39_-_42402317.23-P1	611
SLC25A39_-_42402336.23-P1	354
SLC25A3_+_98987366.23-P1P2	559
SLC25A3_+_98987369.23-P1P2	429
SLC25A3_-_98987301.23-P1P2	674
SLC25A3_-_98987322.23-P1P2	210
SLC25A3_-_98987395.23-P1P2	202
SLC25A40_+_87505817.23-P1P2	598
SLC25A40_+_87505820.23-P1P2	477
SLC25A40_+_87505826.23-P1P2	456
SLC25A40_-_87505906.23-P1P2	464
SLC25A41_+_6433826.23-P1P2	462
SLC25A41_+_6433835.23-P1P2	253
SLC25A41_+_6433839.23-P1P2	343
SLC25A41_+_6433872.23-P1P2	337
SLC25A41_-_6433853.23-P1P2	440
SLC25A42_+_19174448.23-P1P2	540
SLC25A42_+_19174613.23-P1P2	442
SLC25A42_+_19174645.23-P1P2	471
SLC25A42_-_19174620.23-P1P2	462
SLC25A42_-_19174630.23-P1P2	329
SLC25A43_+_118533168.23-P1P2	616
SLC25A43_+_118533204.23-P1P2	462
SLC25A43_+_118533215.23-P1P2	337
SLC25A43_+_118533252.23-P1P2	536
SLC25A43_-_118533232.23-P1P2	425
SLC25A44_+_156163659.23-P1P2	503
SLC25A44_+_156163664.23-P1P2	572
SLC25A44_-_156163705.23-P1P2	429
SLC25A44_-_156163714.23-P1P2	429
SLC25A44_-_156163792.23-P1P2	214
SLC25A45_+_65149992.23-P1P2	507
SLC25A45_+_65150046.23-P1P2	513
SLC25A45_+_65150226.23-P1P2	365
SLC25A45_+_65150302.23-P1P2	410
SLC25A45_-_65150063.23-P1P2	446
SLC25A46_+_110074436.23-P1P2	492
SLC25A46_+_110074479.23-P1P2	584
SLC25A46_+_110074604.23-P1P2	555
SLC25A46_+_110074615.23-P1P2	390
SLC25A46_+_110074629.23-P1P2	529
SLC25A47_+_100789433.23-P1P2	357
SLC25A47_+_100789482.23-P1P2	413
SLC25A47_-_100789162.23-P1P2	622
SLC25A47_-_100789549.23-P1P2	389
SLC25A47_-_100789572.23-P1P2	315
SLC25A48_+_135170249.23-P1P2	461
SLC25A48_+_135170270.23-P1P2	592
SLC25A48_+_135170284.23-P1P2	490
SLC25A48_-_135170216.23-P1P2	498
SLC25A48_-_135170393.23-P1P2	374
SLC25A4_+_186064098.23-P1P2	556
SLC25A4_+_186064280.23-P1P2	492
SLC25A4_+_186064283.23-P1P2	477
SLC25A4_-_186064397.23-P1P2	546
SLC25A4_-_186064400.23-P1P2	324
SLC25A51_+_37904245.23-P1P2	538
SLC25A51_+_37904304.23-P1P2	488
SLC25A51_+_37904442.23-P1P2	532
SLC25A51_-_37904290.23-P1P2	561
SLC25A51_-_37904460.23-P1P2	450
SLC25A52_+_29340872.23-P1P2	398
SLC25A52_-_29340892.23-P1P2	419
SLC25A52_-_29340913.23-P1P2	373
SLC25A52_-_29340924.23-P1P2	416
SLC25A52_-_29341113.23-P1P2	308
SLC25A53_+_103401687.23-P1P2	455
SLC25A53_+_103401695.23-P1P2	717
SLC25A53_+_103401751.23-P1P2	696
SLC25A53_+_103401775.23-P1P2	443
SLC25A53_-_103401788.23-P1P2	403
SLC25A5_+_118602188.23-P1P2	441
SLC25A5_+_118602255.23-P1P2	88
SLC25A5_+_118602259.23-P1P2	645
SLC25A5_+_118602270.23-P1P2	467
SLC25A5_-_118602232.23-P1P2	664
SLC25A6_+_1508573.23-P2	424
SLC25A6_+_1508650.23-P2	453
SLC25A6_+_1508676.23-P2	503
SLC25A6_+_1511163.23-P1	502
SLC25A6_+_1511169.23-P1	377
SLC25A6_+_1511189.23-P1	502
SLC25A6_+_1511206.23-P1	444
SLC25A6_+_1511264.23-P1	390
SLC25A6_-_1508591.23-P2	399
SLC25A6_-_1508636.23-P2	510
SLC26A10_+_58013159.23-P1P2	413
SLC26A10_+_58013187.23-P1P2	340
SLC26A10_-_58012978.23-P1P2	405
SLC26A10_-_58012983.23-P1P2	384
SLC26A10_-_58013196.23-P1P2	609
SLC26A11_+_78193689.23-P1P2	301
SLC26A11_+_78194043.23-P1P2	451
SLC26A11_-_78193798.23-P1P2	448
SLC26A11_-_78193982.23-P1P2	420
SLC26A11_-_78194047.23-P1P2	498
SLC26A1_+_987288.23-P1P2	480
SLC26A1_-_987304.23-P1P2	451
SLC26A1_-_987314.23-P1P2	327
SLC26A1_-_987332.23-P1P2	507
SLC26A1_-_987359.23-P1P2	434
SLC26A2_+_149340158.23-P1P2	262
SLC26A2_+_149340171.23-P1P2	664
SLC26A2_+_149340238.23-P1P2	432
SLC26A2_-_149340143.23-P1P2	387
SLC26A2_-_149340247.23-P1P2	284
SLC26A3_+_107444138.23-P1P2	656
SLC26A3_-_107443716.23-P1P2	458
SLC26A3_-_107443877.23-P1P2	473
SLC26A3_-_107443910.23-P1P2	408
SLC26A3_-_107444062.23-P1P2	509
SLC26A4_+_107301068.23-P1P2	387
SLC26A4_+_107301180.23-P1P2	420
SLC26A4_-_107301049.23-P1P2	538
SLC26A4_-_107301064.23-P1P2	361
SLC26A4_-_107301105.23-P1P2	637
SLC26A5_+_103086725.23-P1P2	307
SLC26A5_+_103086761.23-P1P2	511
SLC26A5_+_103086764.23-P1P2	460
SLC26A5_-_103086744.23-P1P2	569
SLC26A5_-_103086770.23-P1P2	263
SLC26A6_+_48673061.23-P1P2	333
SLC26A6_-_48672934.23-P1P2	521
SLC26A6_-_48672965.23-P1P2	341
SLC26A6_-_48672997.23-P1P2	465
SLC26A6_-_48673111.23-P1P2	513
SLC26A7_+_92261419.23-P1P2	238
SLC26A7_+_92261460.23-P1P2	425
SLC26A7_+_92261479.23-P1P2	311
SLC26A7_-_92261423.23-P1P2	488
SLC26A7_-_92261486.23-P1P2	480
SLC26A8_+_35992478.23-P1P2	354
SLC26A8_+_35992502.23-P1P2	381
SLC26A8_+_35992505.23-P1P2	310
SLC26A8_+_35992512.23-P1P2	523
SLC26A8_+_35992876.23-P1P2	585
SLC26A9_+_205912812.23-P1P2	387
SLC26A9_+_205912817.23-P1P2	360
SLC26A9_-_205912658.23-P1P2	459
SLC26A9_-_205912792.23-P1P2	452
SLC26A9_-_205912883.23-P1P2	496
SLC27A1_-_17581005.23-P1P2	272
SLC27A1_-_17581032.23-P1P2	431
SLC27A1_-_17581145.23-P1P2	424
SLC27A1_-_17581157.23-P1P2	481
SLC27A1_-_17581189.23-P1P2	385
SLC27A2_+_50474260.23-P1P2	416
SLC27A2_+_50474314.23-P1P2	264
SLC27A2_+_50474330.23-P1P2	344
SLC27A2_-_50474374.23-P1P2	360
SLC27A2_-_50474412.23-P1P2	496
SLC27A3_+_153747663.23-P1P2	509
SLC27A3_+_153747689.23-P1P2	450
SLC27A3_-_153747708.23-P1P2	366
SLC27A3_-_153747732.23-P1P2	333
SLC27A3_-_153747738.23-P1P2	535
SLC27A4_+_131102756.23-P1P2	301
SLC27A4_+_131102760.23-P1P2	653
SLC27A4_-_131102574.23-P1P2	505
SLC27A4_-_131102645.23-P1P2	592
SLC27A4_-_131102692.23-P1P2	470
SLC27A5_+_59010696.23-P1P2	283
SLC27A5_+_59010792.23-P1P2	345
SLC27A5_+_59010897.23-P1P2	561
SLC27A5_-_59010875.23-P1P2	464
SLC27A5_-_59010905.23-P1P2	454
SLC27A6_+_128300802.23-P1P2	418
SLC27A6_+_128301065.23-P1P2	332
SLC27A6_-_128300975.23-P1P2	402
SLC27A6_-_128301050.23-P1P2	702
SLC27A6_-_128301078.23-P1P2	491
SLC28A1_+_85427692.23-P1	447
SLC28A1_+_85427703.23-P1	407
SLC28A1_+_85427714.23-P1	529
SLC28A1_+_85429761.23-P2	514
SLC28A1_+_85429792.23-P2	408
SLC28A1_-_85427668.23-P1	421
SLC28A1_-_85427800.23-P1	355
SLC28A1_-_85429668.23-P2	278
SLC28A1_-_85429679.23-P2	529
SLC28A1_-_85429776.23-P2	406
SLC28A2_+_45544307.23-P1P2	362
SLC28A2_+_45544310.23-P1P2	364
SLC28A2_+_45544379.23-P1P2	397
SLC28A2_-_45544067.23-P1P2	333
SLC28A2_-_45544256.23-P1P2	454
SLC28A3_+_86955819.23-P1P2	486
SLC28A3_-_86955707.23-P1P2	531
SLC28A3_-_86955722.23-P1P2	437
SLC28A3_-_86955752.23-P1P2	624
SLC28A3_-_86955852.23-P1P2	309
SLC29A1_+_44187168.23-P2	267
SLC29A1_+_44187252.23-P2	488
SLC29A1_+_44187287.23-P2	419
SLC29A1_+_44191077.23-P1	339
SLC29A1_+_44191133.23-P1	331
SLC29A1_+_44191155.23-P1	385
SLC29A1_-_44187246.23-P2	431
SLC29A1_-_44187264.23-P2	369
SLC29A1_-_44191002.23-P1	423
SLC29A1_-_44191221.23-P1	273
SLC29A2_+_66139406.23-P1P2	286
SLC29A2_-_66139331.23-P1P2	399
SLC29A2_-_66139419.23-P1P2	388
SLC29A2_-_66139442.23-P1P2	434
SLC29A2_-_66139451.23-P1P2	593
SLC29A3_+_73078880.23-P1P2	429
SLC29A3_-_73078505.23-P1P2	454
SLC29A3_-_73078646.23-P1P2	565
SLC29A3_-_73078827.23-P1P2	388
SLC29A3_-_73078919.23-P1P2	323
SLC29A4_-_5322177.23-P1P2	398
SLC29A4_-_5322185.23-P1P2	422
SLC29A4_-_5322279.23-P1P2	441
SLC29A4_-_5322395.23-P1P2	480
SLC29A4_-_5322488.23-P1P2	435
SLC2A10_+_45338154.23-P1P2	195
SLC2A10_+_45338175.23-P1P2	477
SLC2A10_-_45338078.23-P1P2	361
SLC2A10_-_45338084.23-P1P2	567
SLC2A10_-_45338225.23-P1P2	471
SLC2A11_+_24199868.23-P1P2	599
SLC2A11_+_24199905.23-P1P2	372
SLC2A11_+_24199936.23-P1P2	561
SLC2A11_+_24199959.23-P1P2	362
SLC2A11_-_24199887.23-P1P2	455
SLC2A12_+_134373791.23-P1P2	558
SLC2A12_-_134373838.23-P1P2	301
SLC2A12_-_134373842.23-P1P2	386
SLC2A12_-_134373901.23-P1P2	451
SLC2A12_-_134373935.23-P1P2	434
SLC2A13_+_40499949.23-P1P2	304
SLC2A13_+_40499982.23-P1P2	575
SLC2A13_+_40500000.23-P1P2	495
SLC2A13_-_40500011.23-P1P2	620
SLC2A13_-_40500030.23-P1P2	362
SLC2A14_+_8044133.23-P1P2	419
SLC2A14_+_8044138.23-P1P2	589
SLC2A14_-_8043866.23-P1P2	303
SLC2A14_-_8044227.23-P1P2	514
SLC2A14_-_8044243.23-P1P2	478
SLC2A1_+_43424648.23-P1P2	512
SLC2A1_+_43424705.23-P1P2	512
SLC2A1_+_43424714.23-P1P2	445
SLC2A1_-_43424608.23-P1P2	585
SLC2A1_-_43424741.23-P1P2	429
SLC2A2_+_170744607.23-P1P2	428
SLC2A2_+_170744612.23-P1P2	714
SLC2A2_+_170744621.23-P1P2	490
SLC2A2_-_170744660.23-P1P2	367
SLC2A2_-_170744698.23-P1P2	411
SLC2A3_+_8088877.23-P1P2	440
SLC2A3_+_8088940.23-P1P2	318
SLC2A3_+_8088964.23-P1P2	509
SLC2A3_+_8089047.23-P1P2	355
SLC2A3_+_8089051.23-P1P2	599
SLC2A4RG_+_62370902.23-P1P2	383
SLC2A4RG_+_62370928.23-P1P2	313
SLC2A4RG_-_62370858.23-P1P2	371
SLC2A4RG_-_62370962.23-P1P2	560
SLC2A4RG_-_62371071.23-P1P2	378
SLC2A4_+_7184887.23-P1P2	256
SLC2A4_+_7184915.23-P1P2	425
SLC2A4_-_7184782.23-P1P2	224
SLC2A4_-_7184880.23-P1P2	516
SLC2A4_-_7184895.23-P1P2	446
SLC2A5_+_9129965.23-P1P2	542
SLC2A5_-_9129828.23-P1P2	344
SLC2A5_-_9129855.23-P1P2	554
SLC2A5_-_9129867.23-P1P2	497
SLC2A5_-_9130007.23-P1P2	676
SLC2A6_+_136344411.23-P1P2	333
SLC2A6_+_136344442.23-P1P2	439
SLC2A6_-_136344404.23-P1P2	513
SLC2A6_-_136344462.23-P1P2	437
SLC2A6_-_136344561.23-P1P2	398
SLC2A7_+_9086639.23-P1P2	414
SLC2A7_+_9086655.23-P1P2	463
SLC2A7_-_9086494.23-P1P2	416
SLC2A7_-_9086671.23-P1P2	422
SLC2A7_-_9086735.23-P1P2	685
SLC2A8_+_130159185.23-P1P2	375
SLC2A8_+_130159221.23-P1P2	54
SLC2A8_+_130159226.23-P1P2	52
SLC2A8_+_130159247.23-P1P2	284
SLC2A8_-_130159258.23-P1P2	364
SLC2A9_+_10023366.23-P1P2	367
SLC2A9_+_10023434.23-P1P2	361
SLC2A9_-_10023291.23-P1P2	452
SLC2A9_-_10023358.23-P1P2	450
SLC2A9_-_10023378.23-P1P2	330
SLC30A10_+_220102036.23-P1P2	561
SLC30A10_+_220102068.23-P1P2	403
SLC30A10_+_220102075.23-P1P2	470
SLC30A10_-_220102094.23-P1P2	366
SLC30A10_-_220102126.23-P1P2	462
SLC30A1_+_211752612.23-P1P2	594
SLC30A1_+_211752640.23-P1P2	484
SLC30A1_-_211752632.23-P1P2	289
SLC30A1_-_211752658.23-P1P2	418
SLC30A1_-_211752686.23-P1P2	218
SLC30A2_+_26372750.23-P1P2	448
SLC30A2_+_26372762.23-P1P2	353
SLC30A2_+_26372792.23-P1P2	509
SLC30A2_-_26372769.23-P1P2	420
SLC30A2_-_26372777.23-P1P2	406
SLC30A3_+_27485982.23-P1P2	539
SLC30A3_+_27486047.23-P1P2	404
SLC30A3_+_27486056.23-P1P2	438
SLC30A3_+_27486118.23-P1P2	485
SLC30A3_-_27486385.23-P1P2	559
SLC30A4_+_45815129.23-P1P2	291
SLC30A4_+_45815165.23-P1P2	515
SLC30A4_-_45815098.23-P1P2	471
SLC30A4_-_45815101.23-P1P2	351
SLC30A4_-_45815249.23-P1P2	291
SLC30A5_-_68389691.23-P1P2	473
SLC30A5_-_68389702.23-P1P2	354
SLC30A5_-_68389732.23-P1P2	586
SLC30A5_-_68389751.23-P1P2	370
SLC30A5_-_68389756.23-P1P2	599
SLC30A6_+_32390749.23-P1P2	504
SLC30A6_+_32390780.23-P1P2	269
SLC30A6_+_32390796.23-P1P2	298
SLC30A6_+_32390799.23-P1P2	391
SLC30A6_-_32390828.23-P1P2	452
SLC30A7_+_101361491.23-P1P2	374
SLC30A7_+_101361522.23-P1P2	741
SLC30A7_+_101361551.23-P1P2	437
SLC30A7_+_101361613.23-P1P2	651
SLC30A7_+_101361618.23-P1P2	326
SLC30A8_+_118146987.23-P1P2	554
SLC30A8_+_118147015.23-P1P2	280
SLC30A8_+_118147186.23-P1P2	560
SLC30A8_-_118146753.23-P1P2	596
SLC30A8_-_118147204.23-P1P2	587
SLC30A9_+_41992423.23-P1P2	280
SLC30A9_+_41992461.23-P1P2	568
SLC30A9_+_41992529.23-P1P2	476
SLC30A9_-_41992453.23-P1P2	379
SLC30A9_-_41992469.23-P1P2	358
SLC31A1_-_115983689.23-P1P2	358
SLC31A2_+_115913193.23-P1P2	431
SLC31A2_-_115913119.23-P1P2	252
SLC31A2_-_115913127.23-P1P2	386
SLC31A2_-_115913141.23-P1P2	565
SLC31A2_-_115913179.23-P1P2	404
SLC32A1_+_37352821.23-P1P2	340
SLC32A1_+_37352928.23-P1P2	379
SLC32A1_+_37352936.23-P1P2	493
SLC32A1_+_37352942.23-P1P2	473
SLC32A1_+_37352975.23-P1P2	383
SLC33A1_+_155572341.23-P1P2	477
SLC33A1_+_155572426.23-P1P2	430
SLC33A1_-_155572371.23-P1P2	369
SLC33A1_-_155572374.23-P1P2	385
SLC33A1_-_155572425.23-P1P2	438
SLC34A1_+_176805909.23-P2	471
SLC34A1_+_176805922.23-P2	513
SLC34A1_+_176806061.23-P2	302
SLC34A1_+_176811274.23-P1	508
SLC34A1_-_176805996.23-P2	228
SLC34A1_-_176806028.23-P2	410
SLC34A1_-_176811268.23-P1	351
SLC34A1_-_176811336.23-P1	510
SLC34A1_-_176811341.23-P1	329
SLC34A1_-_176811351.23-P1	357
SLC34A2_+_25656914.23-P1P2	541
SLC34A2_-_25656730.23-P1P2	642
SLC34A2_-_25657331.23-P1P2	404
SLC34A2_-_25657366.23-P1P2	521
SLC34A2_-_25657400.23-P1P2	184
SLC34A3_+_140125116.23-P1P2	445
SLC34A3_+_140125152.23-P1P2	385
SLC34A3_+_140125193.23-P1P2	329
SLC34A3_-_140125056.23-P1P2	333
SLC34A3_-_140125172.23-P1P2	462
SLC35A1_+_88182475.23-P1P2	557
SLC35A1_+_88182489.23-P1P2	318
SLC35A1_+_88182521.23-P1P2	294
SLC35A1_+_88182570.23-P1P2	286
SLC35A1_+_88182588.23-P1P2	461
SLC35A2_+_48769138.23-P1P2	309
SLC35A2_+_48769157.23-P1P2	427
SLC35A2_+_48769175.23-P1P2	403
SLC35A2_+_48769228.23-P1P2	328
SLC35A2_-_48769028.23-P1P2	310
SLC35A3_+_100435421.23-P1P2	411
SLC35A3_-_100435387.23-P1P2	310
SLC35A3_-_100435405.23-P1P2	446
SLC35A3_-_100435468.23-P1P2	422
SLC35A3_-_100435532.23-P1P2	681
SLC35A4_-_139944267.23-P1P2	450
SLC35A4_-_139944300.23-P1P2	505
SLC35A5_+_112280698.23-P1P2	461
SLC35A5_+_112280783.23-P1P2	543
SLC35A5_+_112280789.23-P1P2	282
SLC35A5_+_112280795.23-P1P2	620
SLC35B1_+_47785429.23-P1P2	352
SLC35B1_+_47785545.23-P1P2	337
SLC35B1_+_47785603.23-P1P2	403
SLC35B1_-_47785632.23-P1P2	381
SLC35B1_-_47785665.23-P1P2	290
SLC35B2_+_44225333.23-P1P2	310
SLC35B2_+_44225427.23-P1P2	348
SLC35B2_+_44225456.23-P1P2	444
SLC35B2_+_44225473.23-P1P2	474
SLC35B2_-_44225379.23-P1P2	395
SLC35B3_+_8435771.23-P1P2	451
SLC35B3_+_8435823.23-P1P2	520
SLC35B3_+_8436035.23-P1P2	473
SLC35B3_-_8435907.23-P1P2	496
SLC35B3_-_8435923.23-P1P2	299
SLC35B4_+_134001735.23-P1P2	463
SLC35B4_+_134001816.23-P1P2	401
SLC35B4_+_134001841.23-P1P2	533
SLC35B4_-_134001824.23-P1P2	527
SLC35B4_-_134001831.23-P1P2	324
SLC35C1_+_45826590.23-P1P2	492
SLC35C1_-_45826326.23-P1P2	415
SLC35C1_-_45826451.23-P1P2	372
SLC35C1_-_45826455.23-P1P2	302
SLC35C1_-_45826600.23-P1P2	249
SLC35C2_-_44993117.23-P1P2	467
SLC35C2_-_44993184.23-P1P2	155
SLC35C2_-_44993192.23-P1P2	389
SLC35C2_-_44993211.23-P1P2	360
SLC35C2_-_44993247.23-P1P2	488
SLC35D1_+_67519812.23-P1P2	429
SLC35D1_-_67519883.23-P1P2	433
SLC35D1_-_67519927.23-P1P2	428
SLC35D1_-_67520121.23-P1P2	343
SLC35D1_-_67520136.23-P1P2	591
SLC35D2_+_99146044.23-P1P2	455
SLC35D2_+_99146096.23-P1P2	467
SLC35D2_+_99146110.23-P1P2	427
SLC35D2_-_99146107.23-P1P2	308
SLC35D2_-_99146145.23-P1P2	410
SLC35D3_+_137243187.23-P1P2	734
SLC35D3_+_137243194.23-P1P2	466
SLC35D3_+_137243198.23-P1P2	447
SLC35D3_+_137243212.23-P1P2	545
SLC35D3_+_137243346.23-P1P2	389
SLC35E1_+_16683290.23-P1P2	388
SLC35E1_+_16683353.23-P1P2	390
SLC35E1_-_16683402.23-P1P2	399
SLC35E1_-_16683478.23-P1P2	299
SLC35E1_-_16683482.23-P1P2	469
SLC35E2B_+_1624280.23-P1P2	558
SLC35E2B_+_1624637.23-P1P2	737
SLC35E2B_-_1624605.23-P1P2	364
SLC35E2B_-_1624655.23-P1P2	313
SLC35E2_+_1678016.23-P1P2	417
SLC35E2_+_1678031.23-P1P2	375
SLC35E2_-_1677885.23-P1P2	428
SLC35E2_-_1678012.23-P1P2	400
SLC35E2_-_1678042.23-P1P2	426
SLC35E3_+_69139678.23-P1P2	255
SLC35E3_+_69139808.23-P1P2	482
SLC35E3_+_69139846.23-P1P2	631
SLC35E3_-_69139785.23-P1P2	304
SLC35E3_-_69139790.23-P1P2	425
SLC35E4_+_31031659.23-P1P2	387
SLC35E4_-_31031468.23-P1P2	407
SLC35E4_-_31031493.23-P1P2	461
SLC35E4_-_31031524.23-P1P2	496
SLC35E4_-_31031615.23-P1P2	282
SLC35F1_-_118228079.23-P1P2	420
SLC35F1_-_118228162.23-P1P2	448
SLC35F1_-_118228261.23-P1P2	373
SLC35F1_-_118228266.23-P1P2	535
SLC35F1_-_118228269.23-P1P2	236
SLC35F2_+_107729636.23-P1P2	244
SLC35F2_+_107729639.23-P1P2	449
SLC35F2_+_107729659.23-P1P2	294
SLC35F2_+_107729775.23-P1P2	337
SLC35F2_-_107729591.23-P1P2	382
SLC35F3_+_234040309.23-P2	397
SLC35F3_+_234040396.23-P2	391
SLC35F3_+_234040417.23-P2	299
SLC35F3_+_234349784.23-P1	617
SLC35F3_-_234040324.23-P2	411
SLC35F3_-_234040356.23-P2	332
SLC35F3_-_234349813.23-P1	341
SLC35F3_-_234349829.23-P1	519
SLC35F3_-_234349856.23-P1	417
SLC35F3_-_234349935.23-P1	467
SLC35F4_-_58332943.23-P1P2	250
SLC35F4_-_58332959.23-P1P2	648
SLC35F4_-_58332985.23-P1P2	372
SLC35F4_-_58332992.23-P1P2	582
SLC35F4_-_58333092.23-P1P2	132
SLC35F5_-_114514313.23-P1P2	183
SLC35F5_-_114514322.23-P1P2	395
SLC35F5_-_114514353.23-P1P2	383
SLC35F5_-_114514369.23-P1P2	349
SLC35F5_-_114514403.23-P1P2	516
SLC35G1_+_95653571.23-P1P2	514
SLC35G1_+_95653598.23-P1P2	488
SLC35G1_+_95653713.23-P1P2	276
SLC35G1_-_95653608.23-P1P2	178
SLC35G1_-_95653667.23-P1P2	597
SLC35G2_+_136537385.23-P1P2	614
SLC35G2_-_136537573.23-P1P2	431
SLC35G2_-_136537776.23-P1P2	526
SLC35G2_-_136537787.23-P1P2	368
SLC35G2_-_136537897.23-P1P2	311
SLC36A1_+_150826968.23-P1	375
SLC36A1_+_150826993.23-P1	196
SLC36A1_+_150827013.23-P1	250
SLC36A1_+_150838044.23-P2	328
SLC36A1_+_150838055.23-P2	564
SLC36A1_+_150838163.23-P2	455
SLC36A1_-_150827061.23-P1	392
SLC36A1_-_150827117.23-P1	369
SLC36A1_-_150837996.23-P2	355
SLC36A1_-_150838086.23-P2	458
SLC36A2_+_150727266.23-P1P2	464
SLC36A2_-_150727143.23-P1P2	419
SLC36A2_-_150727159.23-P1P2	451
SLC36A2_-_150727225.23-P1P2	282
SLC36A2_-_150727278.23-P1P2	393
SLC36A3_-_150683486.23-P1P2	200
SLC36A3_-_150683525.23-P1P2	574
SLC36A3_-_150683551.23-P1P2	621
SLC36A3_-_150683656.23-P1P2	464
SLC36A3_-_150683810.23-P1P2	497
SLC36A4_+_92931215.23-P1P2	380
SLC36A4_+_92931302.23-P1P2	444
SLC36A4_-_92931243.23-P1P2	616
SLC36A4_-_92931255.23-P1P2	365
SLC36A4_-_92931264.23-P1P2	512
SLC37A1_+_43933724.23-P1P2	241
SLC37A1_-_43933751.23-P1P2	387
SLC37A1_-_43933789.23-P1P2	404
SLC37A1_-_43933831.23-P1P2	344
SLC37A1_-_43933932.23-P1P2	315
SLC37A2_+_124932943.23-P1P2	370
SLC37A2_-_124932867.23-P1P2	567
SLC37A2_-_124932894.23-P1P2	484
SLC37A2_-_124933016.23-P1P2	641
SLC37A2_-_124933102.23-P1P2	331
SLC37A3_+_140098307.23-P1P2	492
SLC37A3_+_140098392.23-P1P2	522
SLC37A3_+_140098439.23-P1P2	532
SLC37A3_-_140098360.23-P1P2	593
SLC37A3_-_140098497.23-P1P2	375
SLC37A4_+_118901686.23-P1P2	365
SLC37A4_+_118901710.23-P1P2	437
SLC37A4_+_118901749.23-P1P2	413
SLC37A4_-_118901590.23-P1P2	392
SLC37A4_-_118901757.23-P1P2	485
SLC38A10_+_79269072.23-P1P2	452
SLC38A10_+_79269105.23-P1P2	685
SLC38A10_-_79269153.23-P1P2	563
SLC38A10_-_79269193.23-P1P2	604
SLC38A10_-_79269297.23-P1P2	225
SLC38A11_+_165812062.23-P1P2	434
SLC38A11_+_165812150.23-P1P2	432
SLC38A11_+_165812192.23-P1P2	439
SLC38A11_+_165812197.23-P1P2	560
SLC38A11_+_165812276.23-P1P2	455
SLC38A1_+_46662783.23-P1P2	567
SLC38A1_-_46662912.23-P1P2	396
SLC38A1_-_46662916.23-P1P2	314
SLC38A1_-_46662933.23-P1P2	432
SLC38A1_-_46662989.23-P1P2	381
SLC38A2_+_46766671.23-P1P2	377
SLC38A2_+_46766709.23-P1P2	392
SLC38A2_+_46766780.23-P1P2	533
SLC38A2_-_46766609.23-P1P2	420
SLC38A2_-_46766613.23-P1P2	268
SLC38A3_+_50242530.23-P1P2	610
SLC38A3_+_50242562.23-P1P2	217
SLC38A3_+_50242586.23-P1P2	493
SLC38A3_-_50242540.23-P1P2	299
SLC38A3_-_50242557.23-P1P2	318
SLC38A4_+_47197498.23-P1	346
SLC38A4_+_47197550.23-P1	544
SLC38A4_+_47197561.23-P1	543
SLC38A4_+_47219811.23-P2	621
SLC38A4_+_47219824.23-P2	565
SLC38A4_-_47197504.23-P1	455
SLC38A4_-_47197745.23-P1	460
SLC38A4_-_47219790.23-P2	457
SLC38A4_-_47219805.23-P2	567
SLC38A4_-_47219842.23-P2	341
SLC38A5_+_48326759.23-P1P2	554
SLC38A5_+_48328809.23-P1P2	391
SLC38A5_+_48328832.23-P1P2	681
SLC38A5_-_48326058.23-P1P2	309
SLC38A5_-_48327336.23-P1P2	433
SLC38A6_+_61447749.23-P1P2	558
SLC38A6_+_61447814.23-P1P2	373
SLC38A6_-_61447762.23-P1P2	402
SLC38A6_-_61447775.23-P1P2	401
SLC38A6_-_61447787.23-P1P2	446
SLC38A7_+_58718679.23-P1P2	306
SLC38A7_+_58718750.23-P1P2	493
SLC38A7_+_58718764.23-P1P2	492
SLC38A7_+_58718777.23-P1P2	376
SLC38A7_+_58718800.23-P1P2	375
SLC38A8_+_84075962.23-P1P2	418
SLC38A8_+_84076001.23-P1P2	606
SLC38A8_+_84076046.23-P1P2	324
SLC38A8_+_84076063.23-P1P2	0
SLC38A8_+_84076073.23-P1P2	555
SLC38A9_+_55008279.23-P1P2	449
SLC38A9_+_55008298.23-P1P2	541
SLC38A9_-_55008269.23-P1P2	302
SLC38A9_-_55008315.23-P1P2	440
SLC38A9_-_55008341.23-P1P2	334
SLC39A10_+_196521816.23-P1P2	222
SLC39A10_-_196521822.23-P1P2	428
SLC39A10_-_196521831.23-P1P2	401
SLC39A10_-_196521836.23-P1P2	301
SLC39A10_-_196521846.23-P1P2	460
SLC39A11_+_71088843.23-P1P2	301
SLC39A11_-_71088948.23-P1P2	392
SLC39A11_-_71088960.23-P1P2	240
SLC39A11_-_71088963.23-P1P2	416
SLC39A11_-_71089023.23-P1P2	499
SLC39A12_+_18240608.23-P1	326
SLC39A12_+_18240703.23-P1	465
SLC39A12_+_18240749.23-P1	473
SLC39A12_+_18242043.23-P2	453
SLC39A12_+_18242060.23-P2	308
SLC39A12_+_18242113.23-P2	341
SLC39A12_-_18240651.23-P1	488
SLC39A12_-_18240669.23-P1	439
SLC39A12_-_18241903.23-P2	495
SLC39A12_-_18242094.23-P2	411
SLC39A13_+_47429731.23-P1P2	349
SLC39A13_+_47429836.23-P1P2	258
SLC39A13_+_47429862.23-P1P2	451
SLC39A13_+_47429920.23-P1P2	306
SLC39A13_+_47430028.23-P1P2	367
SLC39A14_+_22224695.23-P1P2	446
SLC39A14_-_22224609.23-P1P2	303
SLC39A14_-_22224616.23-P1P2	259
SLC39A14_-_22224621.23-P1P2	386
SLC39A14_-_22224645.23-P1P2	267
SLC39A1_-_153936119.23-P1P2	429
SLC39A1_-_153936136.23-P1P2	518
SLC39A1_-_153936158.23-P1P2	692
SLC39A1_-_153936184.23-P1P2	275
SLC39A1_-_153936255.23-P1P2	330
SLC39A2_-_21467308.23-P1P2	569
SLC39A2_-_21467324.23-P1P2	262
SLC39A2_-_21467355.23-P1P2	436
SLC39A2_-_21467385.23-P1P2	323
SLC39A2_-_21467421.23-P1P2	342
SLC39A3_+_2740131.23-P1P2	335
SLC39A3_+_2740147.23-P1P2	589
SLC39A3_+_2740183.23-P1P2	379
SLC39A3_+_2740203.23-P1P2	350
SLC39A3_-_2740213.23-P1P2	294
SLC39A4_+_145639016.23-P1	360
SLC39A4_+_145639149.23-P1	313
SLC39A4_+_145642372.23-P2	358
SLC39A4_-_145639032.23-P1	142
SLC39A4_-_145639083.23-P1	359
SLC39A4_-_145639162.23-P1	341
SLC39A4_-_145642297.23-P2	423
SLC39A4_-_145642319.23-P2	342
SLC39A4_-_145642378.23-P2	374
SLC39A4_-_145642425.23-P2	539
SLC39A5_+_56624013.23-P1P2	441
SLC39A5_-_56623722.23-P1P2	377
SLC39A5_-_56623725.23-P1P2	269
SLC39A5_-_56623862.23-P1P2	268
SLC39A5_-_56624511.23-P1P2	353
SLC39A6_+_33709594.23-P1P2	441
SLC39A6_+_33709600.23-P1P2	462
SLC39A6_-_33709553.23-P1P2	308
SLC39A7_+_33168142.23-P1P2	228
SLC39A7_+_33168501.23-P1P2	366
SLC39A7_-_33167892.23-P1P2	306
SLC39A8_+_103266724.23-P1P2	233
SLC39A8_+_103266768.23-P1P2	581
SLC39A8_+_103266772.23-P1P2	539
SLC39A8_+_103266822.23-P1P2	596
SLC39A8_-_103266781.23-P1P2	416
SLC39A9_-_69864887.23-P1P2	280
SLC39A9_-_69865394.23-P1P2	283
SLC3A1_+_44502424.23-P1P2	343
SLC3A1_+_44502486.23-P1P2	519
SLC3A1_+_44502530.23-P1P2	417
SLC3A1_-_44502548.23-P1P2	322
SLC3A1_-_44502564.23-P1P2	505
SLC3A2_+_62648269.23-P1P2	441
SLC3A2_-_62648402.23-P1P2	549
SLC3A2_-_62648421.23-P1P2	374
SLC3A2_-_62648441.23-P1P2	544
SLC3A2_-_62648967.23-P1P2	472
SLC40A1_+_190445588.23-P1	533
SLC40A1_+_190445632.23-P1	422
SLC40A1_+_190445648.23-P1	471
SLC40A1_+_190446881.23-P2	578
SLC40A1_-_190445674.23-P1	394
SLC40A1_-_190445677.23-P1	427
SLC40A1_-_190446794.23-P2	314
SLC40A1_-_190446798.23-P2	371
SLC40A1_-_190446814.23-P2	322
SLC40A1_-_190446825.23-P2	513
SLC41A1_+_205782433.23-P1P2	423
SLC41A1_-_205782319.23-P1P2	206
SLC41A1_-_205782327.23-P1P2	572
SLC41A1_-_205782479.23-P1P2	427
SLC41A1_-_205782550.23-P1P2	412
SLC41A2_+_105352092.23-P1P2	240
SLC41A2_+_105352200.23-P1P2	223
SLC41A2_+_105352239.23-P1P2	247
SLC41A2_-_105352265.23-P1P2	598
SLC41A2_-_105352286.23-P1P2	280
SLC41A3_+_125803193.23-P1P2	233
SLC41A3_+_125803212.23-P1P2	452
SLC41A3_-_125803168.23-P1P2	523
SLC41A3_-_125803171.23-P1P2	558
SLC41A3_-_125803258.23-P1P2	645
SLC43A1_+_57283253.23-P1P2	583
SLC43A1_+_57283293.23-P1P2	595
SLC43A1_+_57283301.23-P1P2	446
SLC43A1_-_57282508.23-P1P2	254
SLC43A1_-_57283176.23-P1P2	378
SLC43A2_+_1532093.23-P1P2	421
SLC43A2_+_1532096.23-P1P2	329
SLC43A2_+_1532222.23-P1P2	198
SLC43A2_+_1532266.23-P1P2	525
SLC43A2_-_1532275.23-P1P2	725
SLC43A3_+_57194736.23-P1P2	413
SLC43A3_+_57194761.23-P1P2	484
SLC43A3_+_57194771.23-P1P2	376
SLC43A3_+_57194792.23-P1P2	549
SLC43A3_-_57194779.23-P1P2	290
SLC44A1_+_108006600.23-P1P2	334
SLC44A1_-_108006715.23-P1P2	460
SLC44A1_-_108006752.23-P1P2	462
SLC44A1_-_108006755.23-P1P2	447
SLC44A1_-_108006771.23-P1P2	264
SLC44A2_+_10713039.23-P1	446
SLC44A2_+_10713042.23-P1	348
SLC44A2_+_10713048.23-P1	338
SLC44A2_+_10713061.23-P1	314
SLC44A2_+_10736024.23-P2	367
SLC44A2_+_10736129.23-P2	282
SLC44A2_-_10713068.23-P1	332
SLC44A2_-_10736051.23-P2	512
SLC44A2_-_10736054.23-P2	586
SLC44A2_-_10736057.23-P2	429
SLC44A3_+_95285612.23-P1P2	342
SLC44A3_+_95286048.23-P1P2	348
SLC44A3_+_95286069.23-P1P2	301
SLC44A3_+_95286088.23-P1P2	385
SLC44A3_-_95285685.23-P1P2	397
SLC44A4_+_31846823.23-P1P2	303
SLC44A4_+_31846856.23-P1P2	578
SLC44A4_+_31846959.23-P1P2	521
SLC44A4_+_31847010.23-P1P2	533
SLC44A4_-_31846949.23-P1P2	346
SLC44A5_+_76081937.23-P1P2	706
SLC44A5_+_76081940.23-P1P2	356
SLC44A5_+_76081967.23-P1P2	339
SLC44A5_-_76081981.23-P1P2	206
SLC44A5_-_76082077.23-P1P2	272
SLC45A1_+_8378046.23-P1P2	333
SLC45A1_-_8377833.23-P1P2	320
SLC45A1_-_8378024.23-P1P2	466
SLC45A1_-_8378028.23-P1P2	531
SLC45A1_-_8378133.23-P1P2	213
SLC45A2_+_33984911.23-P1P2	381
SLC45A2_+_33984954.23-P1P2	671
SLC45A2_+_33984957.23-P1P2	588
SLC45A2_-_33984865.23-P1P2	495
SLC45A2_-_33984918.23-P1P2	431
SLC45A3_+_205649813.23-P1P2	617
SLC45A3_+_205649822.23-P1P2	439
SLC45A3_-_205649728.23-P1P2	414
SLC45A3_-_205649747.23-P1P2	328
SLC45A3_-_205649810.23-P1P2	451
SLC45A4_+_142238665.23-ENST00000024061.3	674
SLC45A4_+_142238783.23-ENST00000024061.3	534
SLC45A4_+_142238829.23-ENST00000024061.3	329
SLC45A4_+_142238955.23-ENST00000024061.3	337
SLC45A4_-_142238900.23-ENST00000024061.3	514
SLC46A1_+_26733292.23-P1P2	392
SLC46A1_+_26733303.23-P1P2	363
SLC46A1_+_26733356.23-P1P2	412
SLC46A1_-_26733323.23-P1P2	506
SLC46A1_-_26733339.23-P1P2	370
SLC46A2_+_115653298.23-P1P2	394
SLC46A2_+_115653335.23-P1P2	389
SLC46A2_-_115653275.23-P1P2	384
SLC46A2_-_115653310.23-P1P2	290
SLC46A2_-_115653334.23-P1P2	356
SLC46A3_+_29293207.23-P1P2	424
SLC46A3_+_29293222.23-P1P2	291
SLC46A3_+_29293251.23-P1P2	509
SLC46A3_+_29293255.23-P1P2	520
SLC46A3_-_29293241.23-P1P2	443
SLC47A1_+_19436860.23-P1P2	420
SLC47A1_+_19436879.23-P1P2	492
SLC47A1_-_19436871.23-P1P2	615
SLC47A1_-_19436908.23-P1P2	490
SLC47A1_-_19437019.23-P1P2	474
SLC47A2_+_19620029.23-P1P2	507
SLC47A2_+_19620073.23-P1P2	476
SLC47A2_-_19620018.23-P1P2	403
SLC47A2_-_19620037.23-P1P2	436
SLC47A2_-_19620081.23-P1P2	506
SLC48A1_+_48152577.23-P2	306
SLC48A1_+_48152580.23-P2	274
SLC48A1_+_48152692.23-P2	488
SLC48A1_+_48166837.23-P1	494
SLC48A1_+_48166856.23-P1	365
SLC48A1_-_48152664.23-P2	420
SLC48A1_-_48166827.23-P1	426
SLC48A1_-_48166890.23-P1	521
SLC48A1_-_48166893.23-P1	565
SLC4A10_-_162480671.23-P1P2	416
SLC4A10_-_162480675.23-P1P2	444
SLC4A10_-_162480799.23-P1P2	471
SLC4A10_-_162480837.23-P1P2	376
SLC4A10_-_162480877.23-P1P2	477
SLC4A11_+_3220055.23-P1P2	599
SLC4A11_+_3220071.23-P1P2	339
SLC4A11_+_3220254.23-P1P2	405
SLC4A11_-_3220068.23-P1P2	177
SLC4A11_-_3220123.23-P1P2	429
SLC4A1AP_+_27886561.23-P1P2	470
SLC4A1AP_+_27886673.23-P1P2	359
SLC4A1AP_-_27886295.23-P1P2	302
SLC4A1AP_-_27886742.23-P1P2	600
SLC4A1AP_-_27886751.23-P1P2	473
SLC4A1_+_42345536.23-P1P2	430
SLC4A1_+_42345604.23-P1P2	600
SLC4A1_+_42345700.23-P1P2	445
SLC4A1_+_42345722.23-P1P2	353
SLC4A1_+_42345729.23-P1P2	614
SLC4A2_+_150756650.23-P1	439
SLC4A2_+_150759418.23-P2	388
SLC4A2_+_150759511.23-P2	381
SLC4A2_+_150759548.23-P2	305
SLC4A2_+_150759631.23-P2	332
SLC4A2_-_150756468.23-P1	444
SLC4A2_-_150756521.23-P1	522
SLC4A2_-_150756550.23-P1	514
SLC4A2_-_150756584.23-P1	337
SLC4A2_-_150759504.23-P2	412
SLC4A3_+_220492120.23-P1P2	428
SLC4A3_+_220492229.23-P1P2	319
SLC4A3_-_220492076.23-P1P2	301
SLC4A3_-_220492169.23-P1P2	567
SLC4A3_-_220492246.23-P1P2	343
SLC4A4_+_72052699.23-P1P2	388
SLC4A4_+_72052714.23-P1P2	556
SLC4A4_-_72052834.23-P1P2	267
SLC4A4_-_72052909.23-P1P2	302
SLC4A4_-_72052979.23-P1P2	420
SLC4A5_+_74517951.23-P1	526
SLC4A5_+_74590642.23-P2	597
SLC4A5_+_74590678.23-P2	496
SLC4A5_+_74590685.23-P2	374
SLC4A5_+_74590704.23-P2	451
SLC4A5_+_74590723.23-P2	288
SLC4A5_-_74517532.23-P1	401
SLC4A5_-_74517597.23-P1	582
SLC4A5_-_74517601.23-P1	429
SLC4A5_-_74517640.23-P1	326
SLC4A7_+_27525947.23-P1P2	365
SLC4A7_+_27526151.23-P1P2	391
SLC4A7_+_27526162.23-P1P2	141
SLC4A7_-_27525918.23-P1P2	522
SLC4A7_-_27526084.23-P1P2	548
SLC4A8_+_51818514.23-P1P2	389
SLC4A8_+_51818534.23-P1P2	271
SLC4A8_+_51818537.23-P1P2	499
SLC4A8_-_51818490.23-P1P2	249
SLC4A8_-_51818531.23-P1P2	348
SLC4A9_+_139739580.23-P1P2	453
SLC4A9_-_139739598.23-P1P2	576
SLC4A9_-_139739671.23-P1P2	284
SLC4A9_-_139739684.23-P1P2	465
SLC4A9_-_139739694.23-P1P2	245
SLC50A1_-_155108132.23-P1P2	552
SLC50A1_-_155108143.23-P1P2	448
SLC50A1_-_155108156.23-P1P2	429
SLC50A1_-_155108208.23-P1P2	490
SLC50A1_-_155108222.23-P1P2	482
SLC51A_+_195943027.23-P1P2	436
SLC51A_+_195943070.23-P1P2	475
SLC51A_-_195943126.23-P1P2	438
SLC51A_-_195943266.23-P1P2	456
SLC51A_-_195943322.23-P1P2	339
SLC51B_+_65337681.23-P1P2	415
SLC51B_+_65337707.23-P1P2	432
SLC51B_-_65337554.23-P1P2	198
SLC51B_-_65337699.23-P1P2	331
SLC51B_-_65337742.23-P1P2	575
SLC52A1_+_4938839.23-P1P2	356
SLC52A1_+_4938922.23-P1P2	400
SLC52A1_-_4938836.23-P1P2	443
SLC52A1_-_4938896.23-P1P2	437
SLC52A1_-_4938917.23-P1P2	508
SLC52A2_+_145582112.23-P1P2	384
SLC52A2_+_145582174.23-P1P2	226
SLC52A2_-_145582118.23-P1P2	306
SLC52A2_-_145582149.23-P1P2	404
SLC52A3_+_749323.23-P1P2	290
SLC52A3_+_749346.23-P1P2	430
SLC52A3_-_749231.23-P1P2	404
SLC52A3_-_749329.23-P1P2	415
SLC52A3_-_749474.23-P1P2	488
SLC5A10_+_18855164.23-P1P2	451
SLC5A10_+_18855276.23-P1P2	568
SLC5A10_+_18855301.23-P1P2	337
SLC5A10_-_18855261.23-P1P2	293
SLC5A10_-_18855339.23-P1P2	277
SLC5A11_+_24857103.23-P1P2	539
SLC5A11_+_24857114.23-P1P2	767
SLC5A11_+_24857234.23-P1P2	479
SLC5A11_-_24857146.23-P1P2	452
SLC5A11_-_24857162.23-P1P2	449
SLC5A12_+_26743699.23-P1P2	477
SLC5A12_+_26743702.23-P1P2	466
SLC5A12_+_26743799.23-P1P2	551
SLC5A12_-_26743608.23-P1P2	501
SLC5A12_-_26743815.23-P1P2	496
SLC5A1_+_32439013.23-P1P2	342
SLC5A1_+_32439165.23-P1P2	402
SLC5A1_-_32439030.23-P1P2	255
SLC5A1_-_32439092.23-P1P2	378
SLC5A1_-_32439144.23-P1P2	380
SLC5A2_+_31494249.23-P1	430
SLC5A2_+_31494289.23-P1	534
SLC5A2_+_31494300.23-P1	451
SLC5A2_+_31499006.23-P2	232
SLC5A2_-_31494248.23-P1	281
SLC5A2_-_31494361.23-P1	395
SLC5A2_-_31499009.23-P2	328
SLC5A2_-_31499057.23-P2	286
SLC5A2_-_31499093.23-P2	509
SLC5A2_-_31499187.23-P2	555
SLC5A3_+_35445660.23-P1P2	329
SLC5A3_+_35445664.23-P1P2	316
SLC5A3_-_35445598.23-P1P2	337
SLC5A4_+_32651464.23-P1P2	521
SLC5A4_+_32651470.23-P1P2	461
SLC5A4_-_32651496.23-P1P2	586
SLC5A4_-_32651515.23-P1P2	317
SLC5A4_-_32651667.23-P1P2	429
SLC5A5_+_17982591.23-P1P2	531
SLC5A5_+_17982597.23-P1P2	360
SLC5A5_+_17982683.23-P1P2	425
SLC5A5_+_17982737.23-P1P2	302
SLC5A5_-_17982553.23-P1P2	298
SLC5A6_-_27435227.23-P1P2	369
SLC5A6_-_27435232.23-P1P2	428
SLC5A6_-_27435306.23-P1P2	432
SLC5A7_+_108602807.23-P1P2	470
SLC5A7_+_108602871.23-P1P2	434
SLC5A7_+_108602898.23-P1P2	276
SLC5A7_-_108602760.23-P1P2	417
SLC5A7_-_108602775.23-P1P2	397
SLC5A8_+_101604112.23-P1P2	572
SLC5A8_+_101604238.23-P1P2	450
SLC5A8_-_101604138.23-P1P2	281
SLC5A8_-_101604143.23-P1P2	409
SLC5A8_-_101604207.23-P1P2	410
SLC5A9_+_48687996.23-P1P2	549
SLC5A9_+_48688126.23-P1P2	434
SLC5A9_+_48688129.23-P1P2	351
SLC5A9_-_48688217.23-P1P2	275
SLC5A9_-_48688296.23-P1P2	468
SLC6A11_+_10857748.23-P1P2	480
SLC6A11_-_10857439.23-P1P2	426
SLC6A11_-_10857614.23-P1P2	342
SLC6A11_-_10857728.23-P1P2	441
SLC6A11_-_10857738.23-P1P2	418
SLC6A12_+_323812.23-P1P2	339
SLC6A12_+_323850.23-P1P2	283
SLC6A12_-_323777.23-P1P2	505
SLC6A12_-_323783.23-P1P2	391
SLC6A12_-_323786.23-P1P2	488
SLC6A13_+_372128.23-P1P2	590
SLC6A13_+_372133.23-P1P2	418
SLC6A13_+_372153.23-P1P2	357
SLC6A13_+_372244.23-P1P2	541
SLC6A13_+_372310.23-P1P2	373
SLC6A14_+_115567609.23-P1P2	609
SLC6A14_+_115567670.23-P1P2	562
SLC6A14_+_115567676.23-P1P2	767
SLC6A14_-_115567567.23-P1P2	699
SLC6A14_-_115567653.23-P1P2	528
SLC6A15_+_85306642.23-P1P2	402
SLC6A15_+_85306645.23-P1P2	364
SLC6A15_-_85306656.23-P1P2	372
SLC6A15_-_85306694.23-P1P2	361
SLC6A15_-_85306723.23-P1P2	262
SLC6A16_+_49828632.23-P1P2	438
SLC6A16_+_49828637.23-P1P2	477
SLC6A16_+_49828645.23-P1P2	352
SLC6A16_-_49828665.23-P1P2	562
SLC6A16_-_49828683.23-P1P2	437
SLC6A17_+_110692877.23-P1P2	381
SLC6A17_+_110693010.23-P1P2	447
SLC6A17_+_110693020.23-P1P2	451
SLC6A17_-_110692904.23-P1P2	255
SLC6A17_-_110692950.23-P1P2	448
SLC6A18_+_1225390.23-P1P2	525
SLC6A18_-_1225097.23-P1P2	381
SLC6A18_-_1225305.23-P1P2	349
SLC6A18_-_1225311.23-P1P2	551
SLC6A18_-_1225361.23-P1P2	351
SLC6A19_+_1201507.23-P1P2	528
SLC6A19_+_1201596.23-P1P2	420
SLC6A19_-_1201536.23-P1P2	398
SLC6A19_-_1201542.23-P1P2	618
SLC6A19_-_1201546.23-P1P2	436
SLC6A1_+_11034410.23-P1P2	281
SLC6A1_-_11033859.23-P1P2	534
SLC6A1_-_11033959.23-P1P2	667
SLC6A1_-_11034207.23-P1P2	564
SLC6A1_-_11034342.23-P1P2	473
SLC6A20_+_45838232.23-P1P2	476
SLC6A20_+_45838251.23-P1P2	728
SLC6A20_-_45838170.23-P1P2	736
SLC6A20_-_45838176.23-P1P2	393
SLC6A20_-_45838191.23-P1P2	534
SLC6A2_+_55689589.23-P1P2	313
SLC6A2_+_55689734.23-P1P2	513
SLC6A2_+_55689766.23-P1P2	431
SLC6A2_-_55689659.23-P1P2	369
SLC6A2_-_55689708.23-P1P2	452
SLC6A3_+_1445612.23-P1P2	343
SLC6A3_+_1445624.23-P1P2	454
SLC6A3_+_1445682.23-P1P2	416
SLC6A3_+_1445744.23-P1P2	358
SLC6A3_-_1445695.23-P1P2	285
SLC6A4_+_28562867.23-P1P2	356
SLC6A4_-_28562877.23-P1P2	293
SLC6A4_-_28562912.23-P1P2	576
SLC6A4_-_28562916.23-P1P2	403
SLC6A4_-_28563083.23-P1P2	388
SLC6A5_+_20620903.23-P1P2	445
SLC6A5_+_20620949.23-P1P2	421
SLC6A5_-_20620672.23-P1P2	433
SLC6A5_-_20620842.23-P1P2	397
SLC6A5_-_20620986.23-P1P2	427
SLC6A6_+_14443946.23-P1P2	565
SLC6A6_-_14443805.23-P1P2	582
SLC6A6_-_14443927.23-P1P2	486
SLC6A6_-_14444021.23-P1P2	411
SLC6A6_-_14444143.23-P1P2	489
SLC6A7_+_149569535.23-P1P2	226
SLC6A7_+_149569546.23-P1P2	450
SLC6A7_+_149569553.23-P1P2	433
SLC6A7_+_149569577.23-P1P2	220
SLC6A7_+_149569611.23-P1P2	687
SLC6A8_-_152953260.23-P1P2	428
SLC6A8_-_152953264.23-P1P2	301
SLC6A8_-_152953268.23-P1P2	695
SLC6A8_-_152953397.23-P1P2	166
SLC6A8_-_152953471.23-P1P2	302
SLC6A9_+_44497214.23-P1P2	440
SLC6A9_+_44497220.23-P1P2	504
SLC6A9_+_44497266.23-P1P2	670
SLC6A9_+_44497270.23-P1P2	411
SLC6A9_+_44497273.23-P1P2	540
SLC7A10_+_33716818.23-P1P2	430
SLC7A10_+_33717234.23-P1P2	545
SLC7A10_-_33716899.23-P1P2	420
SLC7A10_-_33716919.23-P1P2	368
SLC7A10_-_33717277.23-P1P2	386
SLC7A11_+_139163536.23-P1P2	455
SLC7A11_+_139163584.23-P1P2	417
SLC7A11_+_139163730.23-P1P2	485
SLC7A11_+_139163760.23-P1P2	338
SLC7A11_-_139163748.23-P1P2	527
SLC7A13_+_87242732.23-P1P2	219
SLC7A13_+_87242861.23-P1P2	546
SLC7A13_+_87242881.23-P1P2	594
SLC7A13_-_87242752.23-P1P2	428
SLC7A13_-_87242910.23-P1P2	342
SLC7A14_+_170303876.23-P1P2	371
SLC7A14_+_170303928.23-P1P2	512
SLC7A14_+_170303972.23-P1P2	392
SLC7A14_+_170303978.23-P1P2	390
SLC7A14_+_170304059.23-P1P2	506
SLC7A1_+_30169913.23-P1P2	501
SLC7A1_+_30169982.23-P1P2	234
SLC7A1_+_30170025.23-P1P2	342
SLC7A1_+_30170062.23-P1P2	384
SLC7A1_+_30170100.23-P1P2	416
SLC7A2_+_17354309.23-P1P2	407
SLC7A2_+_17354435.23-P1P2	302
SLC7A2_+_17354445.23-P1P2	363
SLC7A2_+_17354449.23-P1P2	324
SLC7A2_-_17354461.23-P1P2	362
SLC7A3_+_70151123.23-P1P2	695
SLC7A3_+_70151136.23-P1P2	384
SLC7A3_+_70151141.23-P1P2	438
SLC7A3_-_70151008.23-P1P2	229
SLC7A3_-_70151180.23-P1P2	403
SLC7A4_+_21386939.23-P1P2	501
SLC7A4_+_21387072.23-P1P2	521
SLC7A4_+_21387164.23-P1P2	498
SLC7A4_-_21387009.23-P1P2	343
SLC7A4_-_21387059.23-P1P2	381
SLC7A5_+_87903258.23-P1P2	356
SLC7A5_-_87903277.23-P1P2	508
SLC7A5_-_87903615.23-P1P2	409
SLC7A5_-_87903658.23-P1P2	499
SLC7A5_-_87903664.23-P1P2	176
SLC7A6OS_-_68344977.23-P1P2	545
SLC7A6OS_-_68344984.23-P1P2	499
SLC7A6_+_68298137.23-P1P2	496
SLC7A6_+_68298161.23-P1P2	583
SLC7A6_-_68298188.23-P1P2	333
SLC7A6_-_68298218.23-P1P2	422
SLC7A6_-_68298371.23-P1P2	471
SLC7A7_+_23284754.23-P1P2	378
SLC7A7_+_23284769.23-P1P2	395
SLC7A7_-_23284708.23-P1P2	440
SLC7A7_-_23284759.23-P1P2	388
SLC7A7_-_23284954.23-P1P2	398
SLC7A8_+_23652793.23-P1P2	418
SLC7A8_+_23652806.23-P1P2	392
SLC7A8_+_23652828.23-P1P2	406
SLC7A8_+_23652833.23-P1P2	491
SLC7A8_+_23653094.23-P1P2	445
SLC7A9_+_33360817.23-P1P2	557
SLC7A9_+_33361153.23-P1P2	516
SLC7A9_-_33360727.23-P1P2	386
SLC7A9_-_33360791.23-P1P2	474
SLC7A9_-_33360795.23-P1P2	520
SLC8A1_+_40679419.23-P1	512
SLC8A1_+_40679430.23-P1	559
SLC8A1_+_40679508.23-P1	471
SLC8A1_+_40739648.23-P2	402
SLC8A1_+_40739682.23-P2	698
SLC8A1_+_40739782.23-P2	590
SLC8A1_+_40739787.23-P2	523
SLC8A1_+_40739795.23-P2	421
SLC8A1_-_40679427.23-P1	313
SLC8A1_-_40679448.23-P1	349
SLC8A2_+_47975366.23-P1P2	446
SLC8A2_-_47975223.23-P1P2	572
SLC8A2_-_47975393.23-P1P2	429
SLC8A2_-_47975412.23-P1P2	570
SLC8A2_-_47975509.23-P1P2	534
SLC8A3_+_70655784.23-P1P2	325
SLC8A3_+_70655956.23-P1P2	447
SLC8A3_-_70655774.23-P1P2	421
SLC8A3_-_70655967.23-P1P2	227
SLC8A3_-_70656215.23-P1P2	413
SLC8B1_+_113772937.23-P1	442
SLC8B1_+_113773033.23-P1	438
SLC8B1_+_113773050.23-P1	390
SLC8B1_+_113797438.23-P2	480
SLC8B1_+_113797535.23-P2	392
SLC8B1_-_113773053.23-P1	465
SLC8B1_-_113773066.23-P1	647
SLC8B1_-_113797428.23-P2	533
SLC8B1_-_113797509.23-P2	354
SLC8B1_-_113797554.23-P2	491
SLC9A1_+_27481664.23-P1P2	364
SLC9A1_-_27481672.23-P1P2	580
SLC9A1_-_27481727.23-P1P2	506
SLC9A1_-_27481745.23-P1P2	410
SLC9A1_-_27481755.23-P1P2	697
SLC9A2_+_103235593.23-P1P2	345
SLC9A2_+_103235780.23-P1P2	410
SLC9A2_+_103235923.23-P1P2	451
SLC9A2_-_103235692.23-P1P2	383
SLC9A2_-_103235739.23-P1P2	482
SLC9A3R1_+_72744494.23-P1P2	273
SLC9A3R1_+_72744591.23-P1P2	332
SLC9A3R1_+_72744684.23-P1P2	286
SLC9A3R1_-_72744643.23-P1P2	332
SLC9A3R1_-_72744647.23-P1P2	447
SLC9A3R2_+_2076509.23-P1	338
SLC9A3R2_+_2076776.23-P1	441
SLC9A3R2_+_2083115.23-P2	399
SLC9A3R2_+_2083229.23-P2	449
SLC9A3R2_-_2076683.23-P1	753
SLC9A3R2_-_2076714.23-P1	497
SLC9A3R2_-_2076775.23-P1	400
SLC9A3R2_-_2082962.23-P2	305
SLC9A3R2_-_2083174.23-P2	448
SLC9A3R2_-_2083274.23-P2	419
SLC9A3_+_524401.23-P1P2	539
SLC9A3_+_524728.23-P1P2	454
SLC9A3_+_524731.23-P1P2	551
SLC9A3_+_524777.23-P1P2	449
SLC9A3_-_524804.23-P1P2	561
SLC9A4_+_103089357.23-P1P2	457
SLC9A4_+_103089593.23-P1P2	396
SLC9A4_-_103089328.23-P1P2	444
SLC9A4_-_103089564.23-P1P2	532
SLC9A4_-_103089753.23-P1P2	343
SLC9A5_+_67282554.23-P1P2	481
SLC9A5_+_67282771.23-P1P2	392
SLC9A5_+_67282818.23-P1P2	422
SLC9A5_-_67282762.23-P1P2	556
SLC9A5_-_67282781.23-P1P2	511
SLC9A6_-_135067478.23-P1P2	370
SLC9A6_-_135067488.23-P1P2	404
SLC9A6_-_135067494.23-P1P2	514
SLC9A6_-_135067515.23-P1P2	449
SLC9A6_-_135067641.23-P1P2	244
SLC9A7_+_46618665.23-P1P2	0
SLC9A7_+_46618749.23-P1P2	323
SLC9A7_-_46618841.23-P1P2	291
SLC9A7_-_46618917.23-P1P2	386
SLC9A7_-_46618958.23-P1P2	295
SLC9A8_+_48429165.23-P1P2	371
SLC9A8_+_48429280.23-P1P2	222
SLC9A8_+_48429283.23-P1P2	543
SLC9A8_+_48429302.23-P1P2	404
SLC9A8_-_48429211.23-P1P2	463
SLC9A9_+_143567301.23-P1P2	516
SLC9A9_+_143567360.23-P1P2	467
SLC9A9_+_143567564.23-P1P2	439
SLC9A9_+_143567598.23-P1P2	610
SLC9A9_-_143567823.23-P1P2	300
SLC9B1_+_103940861.23-P1P2	352
SLC9B1_+_103941000.23-P1P2	492
SLC9B1_-_103940942.23-P1P2	488
SLC9B1_-_103940948.23-P1P2	378
SLC9B1_-_103940962.23-P1P2	487
SLC9B2_+_103998004.23-P1P2	648
SLC9B2_+_103998034.23-P1P2	614
SLC9B2_+_103998145.23-P1P2	479
SLC9B2_-_103997825.23-P1P2	428
SLC9B2_-_103998092.23-P1P2	363
SLC9C1_+_112013066.23-P1P2	376
SLC9C1_+_112013217.23-P1P2	508
SLC9C1_-_112013114.23-P1P2	595
SLC9C1_-_112013170.23-P1P2	357
SLC9C1_-_112013445.23-P1P2	517
SLC9C2_+_173572238.23-P1P2	603
SLC9C2_+_173572287.23-P1P2	249
SLC9C2_+_173572304.23-P1P2	497
SLC9C2_+_173572320.23-P1P2	401
SLC9C2_-_173572340.23-P1P2	387
SLCO1A2_+_21477661.23-P1P2	416
SLCO1A2_+_21477762.23-P1P2	230
SLCO1A2_+_21477782.23-P1P2	554
SLCO1A2_+_21477899.23-P1P2	622
SLCO1A2_-_21477789.23-P1P2	566
SLCO1B1_+_21283705.23-P1P2	374
SLCO1B1_-_21283941.23-P1P2	562
SLCO1B1_-_21284037.23-P1P2	404
SLCO1B1_-_21284073.23-P1P2	354
SLCO1B1_-_21284076.23-P1P2	340
SLCO1B3_+_20963187.23-P1P2	447
SLCO1B3_-_20963253.23-P1P2	520
SLCO1B3_-_20963512.23-P1P2	466
SLCO1B3_-_20963534.23-P1P2	485
SLCO1B3_-_20963577.23-P1P2	392
SLCO1B7_+_20968442.23-ENST00000554957.1	476
SLCO1B7_+_20968492.23-ENST00000554957.1	403
SLCO1B7_-_20968476.23-ENST00000554957.1	423
SLCO1B7_-_20968481.23-ENST00000554957.1	451
SLCO1B7_-_20968491.23-ENST00000554957.1	545
SLCO1C1_+_20848270.23-P1P2	534
SLCO1C1_+_20848351.23-P1P2	447
SLCO1C1_+_20848435.23-P1P2	597
SLCO1C1_-_20848189.23-P1P2	536
SLCO1C1_-_20848409.23-P1P2	362
SLCO2A1_+_133748905.23-P1P2	262
SLCO2A1_+_133748951.23-P1P2	355
SLCO2A1_-_133748977.23-P1P2	485
SLCO2A1_-_133749052.23-P1P2	144
SLCO2A1_-_133749103.23-P1P2	511
SLCO2B1_+_74861965.23-P1P2	674
SLCO2B1_-_74861821.23-P1P2	276
SLCO2B1_-_74861825.23-P1P2	237
SLCO2B1_-_74861994.23-P1P2	497
SLCO2B1_-_74862008.23-P1P2	377
SLCO3A1_+_92396483.23-P1P2	494
SLCO3A1_+_92396561.23-P1P2	495
SLCO3A1_-_92396796.23-P1P2	363
SLCO3A1_-_92396803.23-P1P2	300
SLCO3A1_-_92396812.23-P1P2	525
SLCO4A1_+_61273663.23-P1P2	263
SLCO4A1_+_61273676.23-P1P2	695
SLCO4A1_+_61273710.23-P1P2	9
SLCO4A1_-_61273666.23-P1P2	416
SLCO4A1_-_61273681.23-P1P2	504
SLCO4C1_+_101632322.23-P1P2	582
SLCO4C1_+_101632334.23-P1P2	469
SLCO4C1_-_101632252.23-P1P2	617
SLCO4C1_-_101632270.23-P1P2	297
SLCO4C1_-_101632283.23-P1P2	436
SLCO5A1_+_70745613.23-P1	281
SLCO5A1_+_70745657.23-P1	359
SLCO5A1_+_70745753.23-P1	515
SLCO5A1_+_70745758.23-P1	668
SLCO5A1_+_70747247.23-P2	432
SLCO5A1_+_70747253.23-P2	541
SLCO5A1_+_70747260.23-P2	434
SLCO5A1_-_70745922.23-P1	474
SLCO5A1_-_70747317.23-P2	364
SLCO5A1_-_70747460.23-P2	513
SLCO6A1_+_101834723.23-P1P2	370
SLCO6A1_+_101834726.23-P1P2	500
SLCO6A1_+_101834884.23-P1P2	546
SLCO6A1_-_101834740.23-P1P2	500
SLCO6A1_-_101835255.23-P1P2	522
SLFN11_+_33700742.23-P1P2	422
SLFN11_+_33700783.23-P1P2	481
SLFN11_+_33700858.23-P1P2	298
SLFN11_+_33700976.23-P1P2	553
SLFN11_-_33700728.23-P1P2	373
SLFN12L_+_33864833.23-P1P2	488
SLFN12L_+_33864852.23-P1P2	359
SLFN12L_+_33864861.23-P1P2	300
SLFN12L_-_33864869.23-P1P2	240
SLFN12L_-_33864928.23-P1P2	310
SLFN12_+_33760242.23-P1P2	452
SLFN12_+_33760402.23-P1P2	498
SLFN12_-_33760159.23-P1P2	386
SLFN12_-_33760342.23-P1P2	172
SLFN12_-_33760504.23-P1P2	527
SLFN13_+_33775442.23-P1P2	480
SLFN13_+_33775914.23-P1P2	559
SLFN13_-_33775720.23-P1P2	485
SLFN13_-_33775882.23-P1P2	458
SLFN13_-_33775900.23-P1P2	319
SLFN14_+_33885573.23-ENST00000415846.3	266
SLFN14_+_33885619.23-ENST00000415846.3	448
SLFN14_-_33885227.23-ENST00000415846.3	294
SLFN14_-_33885651.23-ENST00000415846.3	374
SLFN14_-_33885663.23-ENST00000415846.3	474
SLFN5_+_33569919.23-P1P2	518
SLFN5_+_33569939.23-P1P2	430
SLFN5_+_33570015.23-P1P2	419
SLFN5_-_33569810.23-P1P2	481
SLFN5_-_33569996.23-P1P2	389
SLFNL1_+_41487581.23-P1P2	548
SLFNL1_+_41487617.23-P1P2	558
SLFNL1_+_41487643.23-P1P2	569
SLFNL1_-_41487579.23-P1P2	620
SLFNL1_-_41487607.23-P1P2	351
SLIRP_+_78174174.23-P1P2	530
SLIRP_+_78174221.23-P1P2	303
SLIRP_-_78174295.23-P1P2	378
SLIT1_+_98945648.23-P1P2	381
SLIT1_+_98945694.23-P1P2	392
SLIT1_-_98945724.23-P1P2	497
SLIT1_-_98945904.23-P1P2	404
SLIT1_-_98946132.23-P1P2	332
SLIT2_+_20254227.23-P1P2	713
SLIT2_+_20254392.23-P1P2	509
SLIT2_+_20254505.23-P1P2	487
SLIT2_-_20254300.23-P1P2	385
SLIT2_-_20254564.23-P1P2	371
SLIT3_+_168728217.23-P1P2	566
SLIT3_-_168728018.23-P1P2	348
SLIT3_-_168728183.23-P1P2	206
SLIT3_-_168728255.23-P1P2	486
SLIT3_-_168728287.23-P1P2	343
SLITRK1_+_84455990.23-P1P2	464
SLITRK1_+_84456222.23-P1P2	290
SLITRK1_-_84456131.23-P1P2	513
SLITRK1_-_84456306.23-P1P2	443
SLITRK1_-_84456312.23-P1P2	462
SLITRK2_+_144899141.23-P1P2	447
SLITRK2_-_144898906.23-P1P2	358
SLITRK2_-_144899040.23-P1P2	499
SLITRK2_-_144899179.23-P1P2	465
SLITRK2_-_144899198.23-P1P2	275
SLITRK3_+_164914265.23-P1P2	328
SLITRK3_+_164914314.23-P1P2	602
SLITRK3_+_164914390.23-P1P2	498
SLITRK3_+_164914509.23-P1P2	349
SLITRK3_-_164914285.23-P1P2	477
SLITRK4_+_142724169.23-P1P2	482
SLITRK4_-_142724000.23-P1P2	371
SLITRK4_-_142724093.23-P1P2	404
SLITRK4_-_142724100.23-P1P2	345
SLITRK4_-_142724186.23-P1P2	386
SLITRK5_+_88324713.23-P1	412
SLITRK5_+_88324765.23-P1	418
SLITRK5_+_88326223.23-P2	554
SLITRK5_-_88324479.23-P1	506
SLITRK5_-_88324588.23-P1	615
SLITRK5_-_88324609.23-P1	368
SLITRK5_-_88326038.23-P2	461
SLITRK5_-_88326055.23-P2	183
SLITRK5_-_88326157.23-P2	644
SLITRK5_-_88326178.23-P2	324
SLITRK6_+_86373590.23-P1P2	412
SLITRK6_+_86373611.23-P1P2	395
SLITRK6_+_86373660.23-P1P2	519
SLITRK6_+_86373700.23-P1P2	453
SLITRK6_-_86373648.23-P1P2	569
SLK_+_105726726.23-P1P2	279
SLK_+_105726735.23-P1P2	517
SLK_+_105726763.23-P1P2	357
SLK_+_105726776.23-P1P2	268
SLK_-_105726985.23-P1P2	397
SLMAP_+_57741834.23-P1P2	278
SLMAP_+_57741855.23-P1P2	532
SLMAP_+_57741912.23-P1P2	565
SLMAP_+_57741989.23-P1P2	407
SLMAP_-_57741999.23-P1P2	290
SLMO1_+_12407766.23-P1P2	523
SLMO1_+_12407804.23-P1P2	770
SLMO1_+_12407880.23-P1P2	347
SLMO1_-_12407785.23-P1P2	431
SLMO1_-_12407858.23-P1P2	446
SLMO2_+_57617993.23-P1P2	620
SLMO2_-_57618011.23-P1P2	419
SLMO2_-_57618025.23-P1P2	354
SLMO2_-_57618053.23-P1P2	393
SLMO2_-_57618114.23-P1P2	480
SLN_+_107583125.23-P1P2	627
SLN_-_107582865.23-P1P2	578
SLN_-_107582880.23-P1P2	318
SLN_-_107582887.23-P1P2	417
SLN_-_107582902.23-P1P2	593
SLPI_-_43883407.23-P1P2	406
SLPI_-_43883423.23-P1P2	681
SLPI_-_43883443.23-P1P2	480
SLPI_-_43883504.23-P1P2	412
SLPI_-_43883515.23-P1P2	305
SLTM_+_59225907.23-P1P2	365
SLTM_+_59225934.23-P1P2	303
SLTM_-_59225951.23-P1P2	497
SLTM_-_59226003.23-P1P2	715
SLTM_-_59226039.23-P1P2	281
SLU7_+_159846121.23-P1P2	529
SLU7_+_159846204.23-P1P2	492
SLU7_-_159846215.23-P1P2	355
SLU7_-_159846260.23-P1P2	489
SLU7_-_159846283.23-P1P2	505
SLURP1_+_143823863.23-P1P2	432
SLURP1_+_143823873.23-P1P2	279
SLURP1_+_143824028.23-P1P2	421
SLURP1_+_143824057.23-P1P2	472
SLURP1_-_143823971.23-P1P2	534
SLX1A_+_30205029.23-ENST00000251303.6	500
SLX1A_+_30205061.23-ENST00000251303.6	516
SLX1A_+_30205064.23-ENST00000251303.6	642
SLX1A_+_30205158.23-ENST00000251303.6	507
SLX1A_-_30205152.23-ENST00000251303.6	482
SLX1B_+_29465633.23-ENST00000330181.5	325
SLX1B_-_29465672.23-ENST00000330181.5	418
SLX4IP_+_10415707.23-P1P2	275
SLX4IP_+_10415805.23-P1P2	303
SLX4IP_+_10415812.23-P1P2	392
SLX4IP_+_10415860.23-P1P2	769
SLX4IP_-_10415933.23-P1P2	441
SLX4_+_3661690.23-P1P2	446
SLX4_+_3661730.23-P1P2	576
SLX4_-_3661742.23-P1P2	396
SLX4_-_3661746.23-P1P2	348
SLX4_-_3661785.23-P1P2	340
SMAD1_-_146402779.23-P1P2	410
SMAD1_-_146402812.23-P1P2	278
SMAD1_-_146402860.23-P1P2	410
SMAD1_-_146402868.23-P1P2	508
SMAD1_-_146402903.23-P1P2	281
SMAD2_+_45457326.23-P1P2	614
SMAD2_+_45457330.23-P1P2	432
SMAD2_-_45457379.23-P1P2	472
SMAD2_-_45457390.23-P1P2	194
SMAD2_-_45457432.23-P1P2	378
SMAD3_+_67357641.23-P1P2	407
SMAD3_+_67357740.23-P1P2	408
SMAD3_+_67357764.23-P1P2	454
SMAD3_-_67357773.23-P1P2	496
SMAD3_-_67358044.23-P1P2	348
SMAD4_+_48556381.23-P1P2	336
SMAD4_+_48556475.23-P1P2	519
SMAD4_+_48556479.23-P1P2	419
SMAD4_+_48556559.23-P1P2	352
SMAD4_-_48556592.23-P1P2	424
SMAD5_+_135468422.23-P1P2	465
SMAD5_+_135468425.23-P1P2	553
SMAD5_+_135468440.23-P1P2	505
SMAD5_+_135468443.23-P1P2	444
SMAD5_+_135468452.23-P1P2	533
SMAD6_+_66994429.23-P1P2	472
SMAD6_+_66994444.23-P1P2	403
SMAD6_+_66994589.23-P1P2	381
SMAD6_-_66994484.23-P1P2	263
SMAD6_-_66994585.23-P1P2	527
SMAD7_+_46475730.23-P1P2	429
SMAD7_+_46475753.23-P1P2	454
SMAD7_+_46475888.23-P1P2	495
SMAD7_+_46476006.23-P1P2	453
SMAD7_-_46475936.23-P1P2	589
SMAD9_+_37494395.23-P1P2	342
SMAD9_+_37494639.23-P1P2	405
SMAD9_-_37494424.23-P1P2	431
SMAD9_-_37494430.23-P1P2	508
SMAD9_-_37494500.23-P1P2	516
SMAGP_+_51663944.23-P1P2	267
SMAGP_+_51664302.23-P1P2	422
SMAGP_+_51664332.23-P1P2	374
SMAGP_+_51664338.23-P1P2	280
SMAGP_-_51664162.23-P1P2	440
SMAP1_+_71377397.23-P1P2	351
SMAP1_+_71377453.23-P1P2	346
SMAP1_+_71377493.23-P1P2	357
SMAP1_+_71377500.23-P1P2	426
SMAP1_-_71377410.23-P1P2	447
SMAP2_+_40810259.23-P2	412
SMAP2_+_40810345.23-P2	616
SMAP2_+_40810363.23-P2	465
SMAP2_+_40810375.23-P2	469
SMAP2_+_40839206.23-P1	555
SMAP2_+_40839266.23-P1	442
SMAP2_+_40839274.23-P1	518
SMAP2_-_40810139.23-P2	369
SMAP2_-_40839284.23-P1	354
SMAP2_-_40839396.23-P1	613
SMARCA1_+_128657530.23-P1P2	0
SMARCA1_+_128657546.23-P1P2	479
SMARCA1_+_128657578.23-P1P2	376
SMARCA1_+_128657609.23-P1P2	415
SMARCA1_-_128657700.23-P1P2	264
SMARCA2_-_2015184.23-P1P2	603
SMARCA2_-_2015188.23-P1P2	504
SMARCA2_-_2015228.23-P1P2	396
SMARCA2_-_2015240.23-P1P2	320
SMARCA2_-_2015284.23-P1P2	351
SMARCA4_+_11071456.23-P1P2	505
SMARCA4_+_11071507.23-P1P2	480
SMARCA4_-_11071603.23-P1P2	643
SMARCA4_-_11071612.23-P1P2	631
SMARCA4_-_11071623.23-P1P2	263
SMARCA5_+_144434469.23-P1P2	649
SMARCA5_+_144434600.23-P1P2	368
SMARCA5_+_144434751.23-P1P2	359
SMARCA5_-_144434542.23-P1P2	311
SMARCA5_-_144434635.23-P1P2	398
SMARCAD1_+_95128646.23-P1P2	634
SMARCAD1_+_95128656.23-P1P2	553
SMARCAD1_+_95128955.23-P1P2	474
SMARCAD1_-_95128659.23-P1P2	494
SMARCAD1_-_95128711.23-P1P2	268
SMARCAL1_+_217277040.23-P1P2	519
SMARCAL1_+_217277044.23-P1P2	502
SMARCAL1_+_217277116.23-P1P2	659
SMARCAL1_-_217277235.23-P1P2	561
SMARCAL1_-_217277444.23-P1P2	484
SMARCB1_+_24128894.23-P1	508
SMARCB1_+_24129037.23-P1	474
SMARCB1_+_24129084.23-P1	406
SMARCB1_+_24129096.23-P1	701
SMARCB1_+_24133693.23-P2	569
SMARCB1_+_24133813.23-P2	393
SMARCB1_-_24129081.23-P1	600
SMARCB1_-_24133729.23-P2	542
SMARCB1_-_24133775.23-P2	404
SMARCB1_-_24133833.23-P2	333
SMARCC1_+_47823409.23-P1P2	276
SMARCC1_+_47823473.23-P1P2	711
SMARCC1_+_47823539.23-P1P2	495
SMARCC1_+_47823542.23-P1P2	397
SMARCC1_-_47823504.23-P1P2	706
SMARCC2_+_56583392.23-P1P2	314
SMARCC2_+_56583436.23-P1P2	349
SMARCC2_+_56583473.23-P1P2	357
SMARCC2_+_56583507.23-P1P2	574
SMARCC2_-_56583448.23-P1P2	440
SMARCD1_+_50478881.23-P1P2	369
SMARCD1_+_50478915.23-P1P2	492
SMARCD1_-_50478828.23-P1P2	391
SMARCD1_-_50478838.23-P1P2	538
SMARCD1_-_50479084.23-P1P2	580
SMARCD2_+_61920195.23-P1P2	475
SMARCD2_+_61920205.23-P1P2	321
SMARCD2_+_61920227.23-P1P2	530
SMARCD2_+_61920301.23-P1P2	547
SMARCD2_+_61920595.23-P1P2	440
SMARCD3_+_150945813.23-P2	495
SMARCD3_+_150945948.23-P2	584
SMARCD3_+_150974339.23-P1	400
SMARCD3_-_150945932.23-P2	399
SMARCD3_-_150945940.23-P2	543
SMARCD3_-_150945986.23-P2	583
SMARCD3_-_150974289.23-P1	646
SMARCD3_-_150974365.23-P1	443
SMARCD3_-_150974375.23-P1	547
SMARCD3_-_150974530.23-P1	593
SMARCE1_+_38804105.23-P1P2	405
SMARCE1_+_38804236.23-P1P2	252
SMARCE1_-_38804338.23-P1P2	437
SMARCE1_-_38804352.23-P1P2	519
SMARCE1_-_38804399.23-P1P2	519
SMC1A_-_53449763.23-P1P2	565
SMC1A_-_53449830.23-P1P2	401
SMC1A_-_53449846.23-P1P2	626
SMC1B_+_45809609.23-P1P2	551
SMC1B_+_45809664.23-P1P2	255
SMC1B_+_45809669.23-P1P2	597
SMC1B_-_45809626.23-P1P2	343
SMC1B_-_45809653.23-P1P2	335
SMC2_+_106856283.23-P1P2	373
SMC2_+_106856402.23-P1P2	475
SMC2_-_106856311.23-P1P2	595
SMC2_-_106856355.23-P1P2	661
SMC2_-_106856437.23-P1P2	474
SMC3_+_112327136.23-P1P2	352
SMC3_+_112327229.23-P1P2	389
SMC3_+_112327363.23-P1P2	497
SMC3_+_112327379.23-P1P2	454
SMC3_+_112327430.23-P1P2	427
SMC4_+_160117286.23-P1	367
SMC4_+_160122017.23-P2	242
SMC4_+_160122062.23-P2	502
SMC4_-_160117304.23-P1	563
SMC4_-_160121847.23-P2	440
SMC4_-_160121875.23-P2	560
SMC4_-_160121961.23-P2	364
SMC5_+_72873726.23-P1P2	623
SMC5_+_72873745.23-P1P2	492
SMC5_-_72873791.23-P1P2	294
SMC5_-_72873864.23-P1P2	427
SMC5_-_72873891.23-P1P2	279
SMC6_+_17935219.23-P1P2	343
SMC6_-_17935222.23-P1P2	359
SMC6_-_17935352.23-P1P2	544
SMCHD1_+_2655344.23-P1P2	226
SMCHD1_+_2655575.23-P1P2	333
SMCHD1_+_2655582.23-P1P2	444
SMCHD1_+_2655653.23-P1P2	219
SMCHD1_-_2655550.23-P1P2	345
SMCO1_+_196242214.23-P1P2	516
SMCO1_+_196242301.23-P1P2	695
SMCO1_+_196242339.23-P1P2	332
SMCO1_+_196242515.23-P1P2	295
SMCO1_-_196242397.23-P1P2	231
SMCO2_+_27627134.23-P1P2	506
SMCO2_+_27627302.23-P1P2	606
SMCO2_+_27627412.23-P1P2	389
SMCO2_-_27627454.23-P1P2	544
SMCO2_-_27627481.23-P1P2	626
SMCO3_+_14967193.23-P1P2	592
SMCO3_+_14967199.23-P1P2	336
SMCO3_+_14967236.23-P1P2	439
SMCO3_-_14967207.23-P1P2	314
SMCO3_-_14967234.23-P1P2	451
SMCO4_+_93276610.23-P1P2	528
SMCO4_+_93276615.23-P1P2	534
SMCO4_+_93276620.23-P1P2	0
SMCO4_+_93276672.23-P1P2	389
SMCO4_+_93276677.23-P1P2	359
SMCP_+_152850337.23-P1P2	522
SMCP_+_152850665.23-P1P2	313
SMCP_+_152850699.23-P1P2	479
SMCP_-_152850635.23-P1P2	494
SMCP_-_152850753.23-P1P2	531
SMCR8_+_18218385.23-P1P2	481
SMCR8_+_18218393.23-P1P2	499
SMCR8_+_18218405.23-P1P2	311
SMCR8_+_18218427.23-P1P2	388
SMCR8_+_18218452.23-P1P2	342
SMCR9_+_17322111.23-NM_001243312	530
SMCR9_+_17322125.23-NM_001243312	551
SMCR9_+_17322218.23-NM_001243312	457
SMCR9_-_17322196.23-NM_001243312	512
SMCR9_-_17322602.23-NM_001243312	401
SMDT1_+_42475477.23-P1P2	358
SMDT1_+_42475508.23-P1P2	409
SMDT1_-_42475520.23-P1P2	281
SMDT1_-_42475556.23-P1P2	778
SMDT1_-_42475652.23-P1P2	693
SMEK1_+_91976730.23-P1P2	457
SMEK1_+_91976849.23-P1P2	255
SMEK1_-_91976740.23-P1P2	327
SMEK1_-_91976759.23-P1P2	305
SMEK1_-_91976792.23-P1P2	347
SMEK2_+_55844952.23-P1P2	442
SMEK2_+_55845003.23-P1P2	574
SMEK2_+_55845013.23-P1P2	526
SMEK2_-_55844894.23-P1P2	465
SMEK2_-_55844909.23-P1P2	348
SMG1_+_18937899.23-P1P2	541
SMG1_+_18937904.23-P1P2	403
SMG1_+_18937945.23-P1P2	391
SMG1_-_18937793.23-P1P2	456
SMG1_-_18937822.23-P1P2	490
SMG5_+_156252652.23-P1P2	474
SMG5_-_156252738.23-P1P2	511
SMG5_-_156252758.23-P1P2	322
SMG5_-_156252827.23-P1P2	349
SMG5_-_156252845.23-P1P2	274
SMG6_+_2207075.23-P1P2	487
SMG6_+_2207181.23-P1P2	440
SMG6_-_2207198.23-P1P2	475
SMG6_-_2207221.23-P1P2	461
SMG6_-_2207311.23-P1P2	421
SMG7_+_183441459.23-P1P2	405
SMG7_+_183441518.23-P1P2	384
SMG7_+_183441522.23-P1P2	346
SMG7_-_183441106.23-P1P2	556
SMG7_-_183441422.23-P1P2	407
SMG8_+_57287193.23-P1P2	325
SMG8_+_57287196.23-P1P2	286
SMG8_-_57287282.23-P1P2	354
SMG8_-_57287311.23-P1P2	598
SMG8_-_57287336.23-P1P2	438
SMG9_+_44259059.23-P1P2	400
SMG9_-_44259177.23-P1P2	494
SMG9_-_44259277.23-P1P2	485
SMG9_-_44259287.23-P1P2	706
SMG9_-_44259310.23-P1P2	432
SMIM10_+_134124858.23-P1P2	442
SMIM10_+_134124935.23-P1P2	286
SMIM10_+_134124976.23-P1P2	342
SMIM10_-_134124918.23-P1P2	371
SMIM10_-_134124991.23-P1P2	423
SMIM11_+_35747567.23-P1P2	508
SMIM11_+_35747583.23-P1P2	647
SMIM11_+_35747589.23-P1P2	400
SMIM11_+_35747682.23-P1P2	334
SMIM11_+_35747759.23-P1P2	406
SMIM12_+_35325461.23-P1P2	368
SMIM12_+_35325499.23-P1P2	539
SMIM12_-_35325490.23-P1P2	315
SMIM12_-_35325509.23-P1P2	502
SMIM12_-_35325517.23-P1P2	331
SMIM13_-_11093825.23-P1P2	517
SMIM13_-_11093862.23-P1P2	542
SMIM13_-_11093883.23-P1P2	274
SMIM13_-_11093922.23-P1P2	464
SMIM13_-_11093925.23-P1P2	462
SMIM14_+_39640612.23-P1P2	342
SMIM14_+_39640646.23-P1P2	320
SMIM14_+_39640691.23-P1P2	381
SMIM14_-_39640660.23-P1P2	511
SMIM14_-_39640741.23-P1P2	492
SMIM15_+_60458316.23-P1P2	464
SMIM15_-_60458364.23-P1P2	382
SMIM15_-_60458433.23-P1P2	433
SMIM15_-_60458564.23-P1P2	453
SMIM15_-_60458567.23-P1P2	620
SMIM17_+_57154199.23-P1P2	495
SMIM17_+_57154340.23-P1P2	456
SMIM17_+_57154343.23-P1P2	446
SMIM17_+_57154351.23-P1P2	609
SMIM17_-_57154378.23-P1P2	347
SMIM18_+_30495781.23-P1P2	371
SMIM18_+_30495793.23-P1P2	524
SMIM18_-_30495756.23-P1P2	420
SMIM18_-_30495842.23-P1P2	636
SMIM18_-_30496058.23-P1P2	555
SMIM19_+_42396586.23-P1P2	323
SMIM19_-_42396519.23-P1P2	595
SMIM19_-_42396635.23-P1P2	484
SMIM19_-_42396731.23-P1P2	236
SMIM19_-_42396804.23-P1P2	519
SMIM1_+_3689010.23-P1P2	413
SMIM1_+_3689080.23-P1P2	463
SMIM1_+_3689089.23-P1P2	578
SMIM1_+_3689212.23-P1P2	444
SMIM1_+_3689242.23-P1P2	459
SMIM20_+_25915770.23-P1P2	384
SMIM20_-_25915677.23-P1P2	680
SMIM20_-_25915682.23-P1P2	548
SMIM20_-_25915685.23-P1P2	461
SMIM20_-_25915689.23-P1P2	644
SMIM21_+_73139551.23-P1P2	546
SMIM21_+_73139635.23-P1P2	422
SMIM21_+_73139684.23-P1P2	591
SMIM21_-_73139703.23-P1P2	295
SMIM21_-_73139759.23-P1P2	435
SMIM22_-_4845011.23-P1P2	442
SMIM22_-_4845070.23-P1P2	496
SMIM22_-_4845528.23-P1P2	408
SMIM22_-_4845533.23-P1P2	389
SMIM22_-_4845541.23-P1P2	391
SMIM2_+_44735603.23-ENST00000400419.1	395
SMIM2_+_44735607.23-ENST00000400419.1	300
SMIM2_-_44735563.23-ENST00000400419.1	590
SMIM2_-_44735844.23-ENST00000400419.1	686
SMIM2_-_44735904.23-ENST00000400419.1	643
SMIM3_+_150158176.23-P1P2	457
SMIM3_+_150158213.23-P1P2	208
SMIM3_+_150158220.23-P1P2	408
SMIM3_-_150158140.23-P1P2	512
SMIM3_-_150158251.23-P1P2	510
SMIM4_+_52570463.23-P1P2	236
SMIM4_+_52570489.23-P1P2	325
SMIM4_+_52570498.23-P1P2	476
SMIM4_-_52570433.23-P1P2	478
SMIM4_-_52570545.23-P1P2	445
SMIM5_+_73629518.23-P1	529
SMIM5_+_73635894.23-P2	401
SMIM5_+_73636013.23-P2	674
SMIM5_+_73636060.23-P2	599
SMIM5_-_73629297.23-P1	471
SMIM5_-_73629546.23-P1	429
SMIM5_-_73629636.23-P1	252
SMIM5_-_73629655.23-P1	351
SMIM5_-_73635960.23-P2	313
SMIM5_-_73636119.23-P2	402
SMIM6_+_73642073.23-P1P2	558
SMIM6_+_73642278.23-P1P2	376
SMIM6_-_73642240.23-P1P2	441
SMIM6_-_73642250.23-P1P2	392
SMIM6_-_73642295.23-P1P2	290
SMIM7_+_16771114.23-P1P2	381
SMIM7_-_16771020.23-P1P2	577
SMIM7_-_16771132.23-P1P2	585
SMIM7_-_16771142.23-P1P2	414
SMIM7_-_16771152.23-P1P2	254
SMIM8_+_88032144.23-P1P2	428
SMIM8_-_88032176.23-P1P2	203
SMIM8_-_88032181.23-P1P2	425
SMIM8_-_88032191.23-P1P2	413
SMIM8_-_88032196.23-P1P2	473
SMIM9_+_154061017.23-ENST00000369529.1	363
SMIM9_+_154061091.23-ENST00000369529.1	567
SMIM9_+_154061098.23-ENST00000369529.1	548
SMIM9_-_154061127.23-ENST00000369529.1	464
SMIM9_-_154061294.23-ENST00000369529.1	462
SMKR1_+_129142218.23-P1P2	356
SMKR1_+_129142276.23-P1P2	550
SMKR1_+_129142337.23-P1P2	390
SMKR1_-_129142229.23-P1P2	378
SMKR1_-_129142235.23-P1P2	370
SMLR1_+_131148377.23-P1P2	229
SMLR1_+_131148389.23-P1P2	489
SMLR1_+_131148398.23-P1P2	415
SMLR1_+_131148448.23-P1P2	691
SMLR1_+_131148492.23-P1P2	465
SMN1_+_70220331.23-ENST00000380707.4	651
SMN1_+_70220767.23-ENST00000380707.4	575
SMN1_-_70220493.23-ENST00000380707.4	501
SMN1_-_70220778.23-ENST00000380707.4	331
SMN1_-_70220825.23-ENST00000380707.4	497
SMN2_+_69344911.23-ENST00000380743.4	320
SMNDC1_-_112064696.23-P1P2	514
SMNDC1_-_112064792.23-P1P2	260
SMNDC1_-_112064813.23-P1P2	497
SMNDC1_-_112064816.23-P1P2	401
SMNDC1_-_112064834.23-P1P2	230
SMOC1_+_70345942.23-P1P2	500
SMOC1_+_70345955.23-P1P2	437
SMOC1_+_70345982.23-P1P2	454
SMOC1_-_70345973.23-P1P2	686
SMOC1_-_70345991.23-P1P2	137
SMOC2_+_168841523.23-P1P2	366
SMOC2_+_168841669.23-P1P2	383
SMOC2_-_168841624.23-P1P2	526
SMOC2_-_168841665.23-P1P2	350
SMOC2_-_168841731.23-P1P2	570
SMOX_+_4129284.23-P1P2	333
SMOX_+_4129304.23-P1P2	395
SMOX_-_4129295.23-P1P2	312
SMOX_-_4129301.23-P1P2	469
SMOX_-_4129338.23-P1P2	388
SMO_+_128828161.23-P1P2	526
SMO_+_128828213.23-P1P2	390
SMO_+_128828323.23-P1P2	375
SMO_+_128828349.23-P1P2	350
SMO_+_128828397.23-P1P2	401
SMPD1_+_6411598.23-P1P2	267
SMPD1_-_6411484.23-P1P2	209
SMPD1_-_6411487.23-P1P2	294
SMPD1_-_6411506.23-P1P2	355
SMPD1_-_6411579.23-P1P2	478
SMPD2_+_109761749.23-P1P2	325
SMPD2_+_109761818.23-P1P2	496
SMPD2_-_109761642.23-P1P2	315
SMPD2_-_109761735.23-P1P2	353
SMPD3_+_68482506.23-P1P2	140
SMPD3_+_68482579.23-P1P2	473
SMPD3_+_68482582.23-P1P2	326
SMPD3_+_68482589.23-P1P2	616
SMPD3_-_68482558.23-P1P2	380
SMPD4_+_130939357.23-P1P2	392
SMPD4_-_130939269.23-P1P2	619
SMPD4_-_130939299.23-P1P2	246
SMPDL3A_+_123110186.23-P1P2	520
SMPDL3A_+_123110224.23-P1P2	409
SMPDL3A_+_123110363.23-P1P2	385
SMPDL3A_+_123110393.23-P1P2	430
SMPDL3A_-_123110356.23-P1P2	318
SMPDL3B_+_28261327.23-P1P2	744
SMPDL3B_+_28261360.23-P1P2	437
SMPDL3B_+_28261383.23-P1P2	449
SMPDL3B_+_28261396.23-P1P2	283
SMPDL3B_+_28261502.23-P1P2	543
SMPX_+_21776426.23-P1P2	702
SMPX_-_21776377.23-P1P2	281
SMPX_-_21776405.23-P1P2	515
SMPX_-_21776414.23-P1P2	575
SMPX_-_21776600.23-P1P2	373
SMR3A_+_71226213.23-P1P2	517
SMR3A_+_71226359.23-P1P2	426
SMR3A_+_71226411.23-P1P2	459
SMR3A_-_71226157.23-P1P2	247
SMR3A_-_71226290.23-P1P2	558
SMR3B_+_71248301.23-P1P2	580
SMR3B_+_71248590.23-P1P2	592
SMR3B_+_71248733.23-P1P2	271
SMR3B_-_71248608.23-P1P2	443
SMR3B_-_71248668.23-P1P2	798
SMS_+_21958685.23-P1P2	395
SMS_+_21958694.23-P1P2	295
SMS_+_21958717.23-P1P2	565
SMS_-_21958560.23-P1P2	575
SMS_-_21958736.23-P1P2	366
SMTNL1_+_57309932.23-ENST00000399154.2	484
SMTNL1_+_57309937.23-ENST00000399154.2	306
SMTNL1_+_57309968.23-ENST00000399154.2	538
SMTNL1_+_57310001.23-ENST00000399154.2	526
SMTNL1_-_57309894.23-ENST00000399154.2	530
SMTNL2_+_4487414.23-P1P2	333
SMTNL2_-_4487222.23-P1P2	406
SMTNL2_-_4487292.23-P1P2	525
SMTNL2_-_4487318.23-P1P2	437
SMTNL2_-_4487321.23-P1P2	424
SMTN_+_31477124.23-P1P2	422
SMTN_-_31476967.23-P1P2	460
SMTN_-_31477174.23-P1P2	195
SMTN_-_31477217.23-P1P2	280
SMTN_-_31477235.23-P1P2	477
SMU1_+_33076664.23-P1P2	304
SMU1_-_33076679.23-P1P2	452
SMU1_-_33076760.23-P1P2	549
SMU1_-_33076771.23-P1P2	594
SMU1_-_33076787.23-P1P2	436
SMUG1_+_54582876.23-P1P2	521
SMUG1_+_54582903.23-P1P2	491
SMUG1_-_54582809.23-P1P2	329
SMUG1_-_54582868.23-P1P2	548
SMUG1_-_54582889.23-P1P2	523
SMURF1_+_98741804.23-P1P2	358
SMURF1_+_98741848.23-P1P2	393
SMURF1_+_98741903.23-P1P2	506
SMURF1_+_98741908.23-P1P2	458
SMURF1_-_98741866.23-P1P2	450
SMURF2_+_62658549.23-P1P2	524
SMURF2_+_62658561.23-P1P2	455
SMURF2_+_62658598.23-P1P2	334
SMURF2_-_62658554.23-P1P2	382
SMURF2_-_62658646.23-P1P2	656
SMYD1_+_88367113.23-P1P2	431
SMYD1_+_88367166.23-P1P2	355
SMYD1_-_88367224.23-P1P2	440
SMYD1_-_88367259.23-P1P2	487
SMYD1_-_88367264.23-P1P2	674
SMYD2_+_214454332.23-P1P2	260
SMYD2_+_214454411.23-P1P2	322
SMYD2_+_214454453.23-P1P2	353
SMYD2_-_214454331.23-P1P2	302
SMYD2_-_214454461.23-P1P2	321
SMYD3_-_246670632.23-P1P2	398
SMYD3_-_246670674.23-P1P2	439
SMYD3_-_246670682.23-P1P2	564
SMYD3_-_246670721.23-P1P2	307
SMYD3_-_246670770.23-P1P2	707
SMYD4_+_1733259.23-P1P2	382
SMYD4_-_1733276.23-P1P2	432
SMYD4_-_1733303.23-P1P2	399
SMYD5_+_73441343.23-P1P2	412
SMYD5_-_73441186.23-P1P2	540
SMYD5_-_73441280.23-P1P2	363
SMYD5_-_73441318.23-P1P2	569
SMYD5_-_73441383.23-P1P2	379
SNAI1_+_48599301.23-P1P2	224
SNAI1_+_48599405.23-P1P2	316
SNAI1_-_48599311.23-P1P2	372
SNAI1_-_48599394.23-P1P2	409
SNAI1_-_48599434.23-P1P2	332
SNAI2_+_49834075.23-P1P2	420
SNAI2_+_49834204.23-P1P2	298
SNAI2_+_49834218.23-P1P2	534
SNAI2_+_49834223.23-P1P2	448
SNAI2_-_49834303.23-P1P2	403
SNAI3_+_88753011.23-P1P2	219
SNAI3_+_88753067.23-P1P2	442
SNAI3_+_88753094.23-P1P2	279
SNAI3_+_88753114.23-P1P2	472
SNAI3_+_88753192.23-P1P2	442
SNAP23_+_42787687.23-P1P2	549
SNAP23_+_42787705.23-P1P2	354
SNAP23_-_42787563.23-P1P2	577
SNAP23_-_42787690.23-P1P2	578
SNAP23_-_42787759.23-P1P2	267
SNAP25_+_10199004.23-P1P2	461
SNAP25_+_10199344.23-P1P2	728
SNAP25_+_10199359.23-P1P2	550
SNAP25_-_10199490.23-P1P2	168
SNAP25_-_10199529.23-P1P2	439
SNAP29_-_21213143.23-P1P2	456
SNAP47_+_227916098.23-P2	266
SNAP47_+_227916151.23-P2	192
SNAP47_+_227916206.23-P2	426
SNAP47_+_227916237.23-P2	310
SNAP47_+_227923040.23-P1	440
SNAP47_-_227916115.23-P2	489
SNAP47_-_227923029.23-P1	652
SNAP47_-_227923045.23-P1	553
SNAP91_+_84419156.23-P1P2	257
SNAP91_-_84418975.23-P1P2	400
SNAP91_-_84419012.23-P1P2	523
SNAP91_-_84419021.23-P1P2	443
SNAP91_-_84419304.23-P1P2	381
SNAPC1_-_62229010.23-P1P2	339
SNAPC1_-_62229028.23-P1P2	411
SNAPC1_-_62229031.23-P1P2	460
SNAPC1_-_62229046.23-P1P2	387
SNAPC1_-_62229086.23-P1P2	604
SNAPC2_+_7985074.23-P1P2	405
SNAPC2_+_7985080.23-P1P2	551
SNAPC2_+_7985094.23-P1P2	285
SNAPC2_-_7985014.23-P1P2	420
SNAPC2_-_7985297.23-P1P2	491
SNAPC3_+_15422608.23-P1P2	647
SNAPC3_-_15422572.23-P1P2	372
SNAPC3_-_15422668.23-P1P2	480
SNAPC3_-_15422719.23-P1P2	580
SNAPC3_-_15422880.23-P1P2	371
SNAPC4_-_139272101.23-P1P2	519
SNAPC4_-_139272111.23-P1P2	361
SNAPC4_-_139272115.23-P1P2	425
SNAPC4_-_139272155.23-P1P2	354
SNAPC4_-_139272199.23-P1P2	370
SNAPC5_+_66790226.23-P1P2	391
SNAPC5_-_66790160.23-P1P2	430
SNAPC5_-_66790191.23-P1P2	397
SNAPC5_-_66790241.23-P1P2	271
SNAPC5_-_66790244.23-P1P2	456
SNAPIN_+_153631064.23-P1P2	646
SNAPIN_+_153631085.23-P1P2	404
SNAPIN_+_153631137.23-P1P2	464
SNAPIN_-_153631049.23-P1P2	440
SNAPIN_-_153631112.23-P1P2	354
SNCAIP_+_121647676.23-P1P2	307
SNCAIP_+_121647722.23-P1P2	406
SNCAIP_+_121647795.23-P1P2	420
SNCAIP_-_121647602.23-P1P2	307
SNCAIP_-_121647893.23-P1P2	415
SNCA_+_90758283.23-P1P2	423
SNCA_+_90758360.23-P1P2	362
SNCA_+_90758419.23-P1P2	566
SNCA_+_90758629.23-P1P2	463
SNCA_+_90758639.23-P1P2	389
SNCB_+_176057646.23-P1P2	465
SNCB_-_176057655.23-P1P2	276
SNCB_-_176057687.23-P1P2	483
SNCB_-_176057726.23-P1P2	768
SNCG_+_88718275.23-P1P2	402
SNCG_+_88718938.23-P1P2	540
SNCG_-_88718292.23-P1P2	315
SNCG_-_88718931.23-P1P2	549
SND1_+_127291989.23-P1P2	436
SND1_+_127292093.23-P1P2	469
SND1_-_127291896.23-P1P2	347
SND1_-_127292134.23-P1P2	466
SND1_-_127292181.23-P1P2	439
SNED1_+_241937719.23-P1P2	546
SNED1_+_241937959.23-P1P2	236
SNED1_+_241937980.23-P1P2	405
SNED1_-_241937763.23-P1P2	374
SNED1_-_241937822.23-P1P2	320
SNF8_+_47022223.23-P1P2	566
SNF8_+_47022253.23-P1P2	304
SNF8_+_47022351.23-P1P2	411
SNF8_+_47022410.23-P1P2	388
SNF8_-_47022293.23-P1P2	439
SNIP1_+_38019913.23-P1P2	538
SNIP1_+_38019990.23-P1P2	311
SNIP1_-_38019984.23-P1P2	525
SNIP1_-_38020002.23-P1P2	539
SNIP1_-_38020008.23-P1P2	289
SNN_+_11762165.23-P1P2	405
SNN_+_11762169.23-P1P2	398
SNN_+_11762207.23-P1P2	304
SNN_+_11762235.23-P1P2	302
SNN_-_11762195.23-P1P2	525
SNPH_+_1246692.23-P1P2	463
SNPH_+_1246716.23-P1P2	422
SNPH_+_1246770.23-P1P2	541
SNPH_+_1246857.23-P1P2	563
SNPH_+_1246880.23-P1P2	429
SNRK_+_43327758.23-P1P2	402
SNRK_+_43327839.23-P1P2	710
SNRK_+_43327860.23-P1P2	288
SNRK_+_43327933.23-P1P2	619
SNRK_-_43327901.23-P1P2	560
SNRNP200_+_96971364.23-P1P2	349
SNRNP200_+_96971387.23-P1P2	303
SNRNP200_+_96971439.23-P1P2	491
SNRNP200_+_96971503.23-P1P2	589
SNRNP200_-_96971414.23-P1P2	339
SNRNP25_+_103697.23-P1P2	395
SNRNP25_+_103701.23-P1P2	411
SNRNP25_-_103676.23-P1P2	492
SNRNP27_+_70121014.23-P1P2	418
SNRNP27_+_70121068.23-P1P2	490
SNRNP27_-_70120898.23-P1P2	365
SNRNP27_-_70120901.23-P1P2	533
SNRNP27_-_70120937.23-P1P2	480
SNRNP35_+_123942689.23-P1P2	459
SNRNP35_-_123942606.23-P1P2	520
SNRNP35_-_123942648.23-P1P2	452
SNRNP35_-_123942651.23-P1P2	553
SNRNP35_-_123942692.23-P1P2	562
SNRNP40_+_31769821.23-P1P2	337
SNRNP40_-_31769848.23-P1P2	365
SNRNP40_-_31769862.23-P1P2	493
SNRNP40_-_31769872.23-P1P2	576
SNRNP40_-_31769933.23-P1P2	682
SNRNP48_+_7590361.23-P1P2	404
SNRNP48_+_7590367.23-P1P2	394
SNRNP48_+_7590378.23-P1P2	368
SNRNP48_+_7590427.23-P1P2	501
SNRNP48_-_7590127.23-P1P2	439
SNRNP70_-_49588432.23-P1P2	482
SNRNP70_-_49588467.23-P1P2	590
SNRNP70_-_49588545.23-P1P2	362
SNRNP70_-_49588570.23-P1P2	546
SNRNP70_-_49588573.23-P1P2	437
SNRPA1_+_101835544.23-P1P2	536
SNRPA1_+_101835751.23-P1P2	473
SNRPA1_-_101835562.23-P1P2	478
SNRPA1_-_101835584.23-P1P2	548
SNRPA1_-_101835602.23-P1P2	315
SNRPA_+_41256946.23-P1P2	360
SNRPA_+_41256979.23-P1P2	295
SNRPA_+_41256985.23-P1P2	369
SNRPA_-_41256920.23-P1P2	462
SNRPB2_+_16710444.23-P1P2	420
SNRPB2_+_16710456.23-P1P2	298
SNRPB2_+_16710500.23-P1P2	570
SNRPB2_-_16710563.23-P1P2	448
SNRPB2_-_16710591.23-P1P2	403
SNRPB_+_2451489.23-P1P2	480
SNRPB_+_2451505.23-P1P2	384
SNRPB_+_2451664.23-P1P2	638
SNRPB_+_2451695.23-P1P2	568
SNRPB_-_2451563.23-P1P2	326
SNRPC_+_34725134.23-P1P2	485
SNRPC_+_34725137.23-P1P2	456
SNRPC_+_34725184.23-P1P2	448
SNRPC_-_34725249.23-P1P2	367
SNRPC_-_34725261.23-P1P2	583
SNRPD1_+_19192139.23-P1P2	429
SNRPD1_+_19192155.23-P1P2	317
SNRPD1_-_19192165.23-P1P2	396
SNRPD1_-_19192210.23-P1P2	473
SNRPD1_-_19192222.23-P1P2	499
SNRPD2_+_46195481.23-P1P2	314
SNRPD2_+_46195554.23-P1P2	475
SNRPD2_-_46195501.23-P1P2	324
SNRPD3_+_24951755.23-P1P2	335
SNRPD3_+_24951796.23-P1P2	499
SNRPD3_+_24951831.23-P1P2	294
SNRPD3_+_24951845.23-P1P2	254
SNRPD3_-_24951743.23-P1P2	430
SNRPE_+_203830560.23-P1P2	376
SNRPE_+_203830586.23-P1P2	462
SNRPE_+_203830590.23-P1P2	484
SNRPE_+_203830608.23-P1P2	325
SNRPE_+_203830692.23-P1P2	616
SNRPF_+_96252466.23-P1P2	319
SNRPF_+_96252477.23-P1P2	561
SNRPF_+_96252567.23-P1P2	399
SNRPF_-_96252580.23-P1P2	538
SNRPF_-_96252710.23-P1P2	503
SNRPG_+_70520852.23-P1P2	552
SNRPG_+_70520938.23-P1P2	469
SNRPG_+_70520968.23-P1P2	429
SNRPG_+_70520981.23-P1P2	444
SNRPG_-_70521007.23-P1P2	438
SNRPN_+_25199936.23-P1P2	565
SNRPN_+_25199990.23-P1P2	504
SNRPN_-_25199972.23-P1P2	381
SNRPN_-_25200010.23-P1P2	271
SNRPN_-_25200037.23-P1P2	457
SNTA1_+_32031798.23-P1P2	484
SNTA1_-_32031670.23-P1P2	518
SNTA1_-_32031697.23-P1P2	429
SNTA1_-_32031722.23-P1P2	344
SNTA1_-_32031783.23-P1P2	171
SNTB1_+_121824486.23-P1P2	596
SNTB1_-_121824393.23-P1P2	389
SNTB1_-_121824423.23-P1P2	416
SNTB1_-_121824447.23-P1P2	349
SNTB1_-_121824451.23-P1P2	618
SNTB2_+_69220875.23-P1P2	303
SNTB2_+_69220879.23-P1P2	530
SNTB2_+_69220937.23-P1P2	515
SNTB2_-_69220857.23-P1P2	319
SNTB2_-_69220921.23-P1P2	330
SNTG1_+_50823182.23-P1P2	415
SNTG1_+_50823205.23-P1P2	576
SNTG1_+_50823918.23-P1P2	339
SNTG1_-_50823262.23-P1P2	368
SNTG1_-_50823776.23-P1P2	350
SNTG2_+_946352.23-P1P2	330
SNTG2_+_946367.23-P1P2	554
SNTG2_+_946414.23-P1P2	380
SNTG2_-_946423.23-P1P2	305
SNTG2_-_946496.23-P1P2	409
SNTN_+_63638109.23-P1P2	264
SNTN_+_63638171.23-P1P2	432
SNTN_+_63638183.23-P1P2	403
SNTN_-_63638000.23-P1P2	368
SNTN_-_63638198.23-P1P2	534
SNUPN_+_75918134.23-P1P2	499
SNUPN_+_75918156.23-P1P2	383
SNUPN_+_75918191.23-P1P2	542
SNUPN_+_75918203.23-P1P2	374
SNUPN_-_75918237.23-P1P2	330
SNURF_+_25223397.23-P2	371
SNURF_+_25223413.23-P2	521
SNURF_+_25223502.23-P2	324
SNURF_-_25223473.23-P2	494
SNURF_-_25223491.23-P2	396
SNW1_+_78221374.23-P2	429
SNW1_+_78221407.23-P2	393
SNW1_+_78221519.23-P2	440
SNW1_+_78221550.23-P2	567
SNW1_+_78227615.23-P1	436
SNW1_+_78227774.23-P1	216
SNW1_-_78221636.23-P2	294
SNW1_-_78227532.23-P1	360
SNW1_-_78227563.23-P1	443
SNW1_-_78227589.23-P1	339
SNX10_+_26331495.23-P1P2	459
SNX10_-_26331437.23-P1P2	583
SNX10_-_26331491.23-P1P2	400
SNX10_-_26331504.23-P1P2	338
SNX10_-_26331508.23-P1P2	439
SNX11_+_46184797.23-P1P2	439
SNX11_+_46184848.23-P1P2	533
SNX11_+_46184869.23-P1P2	395
SNX11_+_46184893.23-P1P2	543
SNX11_-_46184992.23-P1P2	425
SNX12_+_70288340.23-P1P2	339
SNX12_+_70288406.23-P1P2	221
SNX12_-_70288339.23-P1P2	472
SNX12_-_70288385.23-P1P2	464
SNX12_-_70288464.23-P1P2	578
SNX13_+_17980183.23-P1P2	458
SNX13_-_17980200.23-P1P2	356
SNX13_-_17980229.23-P1P2	513
SNX13_-_17980241.23-P1P2	464
SNX13_-_17980287.23-P1P2	288
SNX14_+_86303710.23-P1P2	434
SNX14_+_86303713.23-P1P2	399
SNX14_+_86303717.23-P1P2	464
SNX14_+_86303854.23-P1P2	351
SNX14_-_86303851.23-P1P2	444
SNX15_+_64794771.23-P2	705
SNX15_+_64794836.23-P2	555
SNX15_+_64794850.23-P2	438
SNX15_-_64794645.23-P2	503
SNX15_-_64794855.23-P2	420
SNX16_+_82754504.23-P1P2	409
SNX16_+_82754520.23-P1P2	317
SNX16_-_82754559.23-P1P2	410
SNX16_-_82754563.23-P1P2	352
SNX16_-_82754566.23-P1P2	349
SNX17_+_27593282.23-P1P2	553
SNX17_-_27593217.23-P1P2	271
SNX18_+_53813431.23-P1P2	364
SNX18_+_53813507.23-P1P2	607
SNX18_-_53813413.23-P1P2	483
SNX18_-_53813424.23-P1P2	420
SNX18_-_53813498.23-P1P2	405
SNX19_+_130786362.23-P1P2	485
SNX19_+_130786451.23-P1P2	311
SNX19_+_130786659.23-P1P2	408
SNX19_-_130786392.23-P1P2	394
SNX19_-_130786531.23-P1P2	536
SNX1_+_64387950.23-P1P2	587
SNX1_+_64388013.23-P1P2	462
SNX1_+_64388032.23-P1P2	255
SNX1_+_64388091.23-P1P2	413
SNX1_+_64388102.23-P1P2	500
SNX20_+_50715247.23-P1P2	313
SNX20_+_50715314.23-P1P2	612
SNX20_+_50715409.23-P1P2	435
SNX20_+_50715443.23-P1P2	437
SNX20_-_50715456.23-P1P2	336
SNX21_+_44462156.23-P1P2	581
SNX21_+_44462300.23-P1P2	421
SNX21_-_44462264.23-P1P2	312
SNX21_-_44462267.23-P1P2	651
SNX21_-_44462511.23-P1P2	327
SNX22_+_64443740.23-P1P2	440
SNX22_-_64443768.23-P1P2	560
SNX22_-_64443771.23-P1P2	247
SNX22_-_64443801.23-P1P2	310
SNX22_-_64443932.23-P1P2	381
SNX24_+_122181010.23-P1P2	593
SNX24_+_122181061.23-P1P2	400
SNX24_+_122181064.23-P1P2	454
SNX24_+_122181184.23-P1P2	375
SNX24_-_122180989.23-P1P2	586
SNX25_+_186130604.23-P1P2	309
SNX25_-_186130551.23-P1P2	471
SNX25_-_186130576.23-P1P2	352
SNX25_-_186130612.23-P1P2	240
SNX25_-_186130649.23-P1P2	255
SNX27_+_151584419.23-P1P2	206
SNX27_+_151584485.23-P1P2	206
SNX27_+_151584494.23-P1P2	363
SNX27_-_151584412.23-P1P2	538
SNX27_-_151584424.23-P1P2	487
SNX2_+_122110625.23-P1P2	412
SNX2_-_122110568.23-P1P2	459
SNX2_-_122110589.23-P1P2	552
SNX2_-_122110607.23-P1P2	409
SNX2_-_122110655.23-P1P2	331
SNX30_+_115512793.23-P1P2	429
SNX30_+_115512865.23-P1P2	493
SNX30_-_115512762.23-P1P2	514
SNX30_-_115512847.23-P1P2	630
SNX30_-_115512892.23-P1P2	482
SNX31_+_101661961.23-P1P2	612
SNX31_+_101662005.23-P1P2	467
SNX31_+_101662011.23-P1P2	504
SNX31_-_101662000.23-P1P2	259
SNX31_-_101662022.23-P1P2	253
SNX32_+_65601205.23-P1P2	439
SNX32_+_65601250.23-P1P2	535
SNX32_+_65601272.23-P1P2	474
SNX32_+_65601315.23-P1P2	447
SNX32_-_65601356.23-P1P2	340
SNX33_+_75939934.23-P1P2	434
SNX33_+_75940118.23-P1P2	430
SNX33_-_75939953.23-P1P2	335
SNX33_-_75940024.23-P1P2	542
SNX33_-_75940144.23-P1P2	464
SNX3_+_108582470.23-P1P2	433
SNX3_+_108582481.23-P1P2	343
SNX3_-_108582406.23-P1P2	333
SNX3_-_108582431.23-P1P2	472
SNX3_-_108582450.23-P1P2	340
SNX4_+_125239125.23-P1P2	282
SNX4_+_125239195.23-P1P2	315
SNX4_-_125239144.23-P1P2	406
SNX4_-_125239201.23-P1P2	225
SNX4_-_125239210.23-P1P2	397
SNX5_+_17949621.23-P1P2	338
SNX6_+_35099426.23-P1P2	498
SNX6_+_35099449.23-P1P2	591
SNX6_+_35099605.23-P1P2	485
SNX6_-_35099484.23-P1P2	435
SNX6_-_35099493.23-P1P2	374
SNX7_+_99127043.23-P1P2	252
SNX7_+_99127060.23-P1P2	613
SNX7_+_99127076.23-P1P2	375
SNX7_+_99127121.23-P1P2	514
SNX7_+_99127131.23-P1P2	336
SNX8_+_2354174.23-P1P2	505
SNX8_+_2354247.23-P1P2	487
SNX8_+_2354255.23-P1P2	611
SNX8_+_2354307.23-P1P2	508
SNX8_+_2354382.23-P1P2	637
SNX9_+_158244128.23-P1P2	483
SNX9_+_158244149.23-P1P2	501
SNX9_-_158243951.23-P1P2	617
SNX9_-_158244108.23-P1P2	338
SNX9_-_158244208.23-P1P2	529
SOAT1_+_179262767.23-P1P2	432
SOAT1_+_179262835.23-P1P2	420
SOAT1_-_179262732.23-P1P2	300
SOAT1_-_179262780.23-P1P2	700
SOAT1_-_179262840.23-P1P2	324
SOAT2_+_53497033.23-P1P2	524
SOAT2_-_53497093.23-P1P2	291
SOAT2_-_53497119.23-P1P2	464
SOAT2_-_53497127.23-P1P2	582
SOAT2_-_53497130.23-P1P2	339
SOBP_+_107811032.23-P1P2	290
SOBP_+_107811202.23-P1P2	369
SOBP_-_107811108.23-P1P2	447
SOBP_-_107811159.23-P1P2	622
SOBP_-_107811186.23-P1P2	508
SOCS1_+_11350246.23-P1P2	225
SOCS1_+_11350250.23-P1P2	546
SOCS1_+_11350329.23-P1P2	508
SOCS1_-_11350018.23-P1P2	429
SOCS1_-_11350203.23-P1P2	406
SOCS2_+_93965337.23-P1P2	450
SOCS2_+_93965356.23-P1P2	454
SOCS2_+_93965400.23-P1P2	432
SOCS2_-_93964739.23-P1P2	607
SOCS2_-_93964771.23-P1P2	257
SOCS3_+_76356339.23-P1P2	538
SOCS3_-_76356274.23-P1P2	670
SOCS3_-_76356332.23-P1P2	329
SOCS3_-_76356380.23-P1P2	278
SOCS3_-_76356389.23-P1P2	490
SOCS4_+_55493831.23-P1P2	556
SOCS4_+_55493853.23-P1P2	395
SOCS4_+_55493895.23-P1P2	416
SOCS4_-_55493862.23-P1P2	274
SOCS4_-_55493869.23-P1P2	395
SOCS5_+_46925938.23-P1P2	418
SOCS5_+_46925949.23-P1P2	338
SOCS5_+_46925952.23-P1P2	409
SOCS5_+_46925960.23-P1P2	299
SOCS5_+_46926002.23-P1P2	190
SOCS6_+_67956045.23-P1P2	194
SOCS6_+_67956132.23-P1P2	358
SOCS6_-_67955928.23-P1P2	644
SOCS6_-_67956147.23-P1P2	425
SOCS6_-_67956151.23-P1P2	551
SOCS7_+_36507534.23-P1P2	453
SOCS7_+_36507621.23-P1P2	299
SOCS7_-_36507664.23-P1P2	613
SOCS7_-_36507689.23-P1P2	545
SOCS7_-_36507751.23-P1P2	377
SOD1_+_33031861.23-P1P2	326
SOD1_-_33031814.23-P1P2	231
SOD1_-_33031838.23-P1P2	196
SOD1_-_33031907.23-P1P2	525
SOD1_-_33031969.23-P1P2	495
SOD2_+_160114398.23-P1P2	489
SOD2_+_160114403.23-P1P2	487
SOD2_+_160114525.23-P1P2	237
SOD2_+_160114568.23-P1P2	162
SOD2_-_160114650.23-P1P2	393
SOD3_+_24797120.23-P1P2	357
SOD3_+_24797134.23-P1P2	736
SOD3_-_24796967.23-P1P2	367
SOD3_-_24797086.23-P1P2	462
SOD3_-_24797095.23-P1P2	567
SOGA1_+_35492069.23-P1P2	353
SOGA1_+_35492260.23-P1P2	517
SOGA1_+_35492485.23-P1P2	298
SOGA1_-_35492066.23-P1P2	508
SOGA1_-_35492270.23-P1P2	343
SOGA2_+_8707234.23-ENST00000517570.1	361
SOGA2_+_8707290.23-ENST00000517570.1	431
SOGA2_-_8707239.23-ENST00000517570.1	688
SOGA2_-_8707248.23-ENST00000517570.1	366
SOGA2_-_8707295.23-ENST00000517570.1	454
SOGA3_+_127837262.23-P1P2	424
SOGA3_+_127837315.23-P1P2	445
SOGA3_+_127837413.23-P1P2	442
SOGA3_+_127837572.23-P1P2	325
SOGA3_-_127837694.23-P1P2	366
SOHLH1_+_138591369.23-P1P2	276
SOHLH1_+_138591438.23-P1P2	426
SOHLH1_+_138591545.23-P1P2	625
SOHLH1_+_138591608.23-P1P2	354
SOHLH1_+_138591618.23-P1P2	443
SOHLH2_+_36788762.23-ENST00000379881.3	351
SOHLH2_+_36788913.23-ENST00000379881.3	433
SOHLH2_-_36788754.23-ENST00000379881.3	412
SOHLH2_-_36788870.23-ENST00000379881.3	336
SOHLH2_-_36788875.23-ENST00000379881.3	404
SON_+_34915205.23-P1	604
SON_+_34915252.23-P1	334
SON_-_34915261.23-P1	380
SON_-_34915289.23-P1	445
SON_-_34915320.23-P1	392
SON_-_34921318.23-P2	448
SON_-_34921384.23-P2	494
SON_-_34921687.23-P2	448
SON_-_34921713.23-P2	346
SON_-_34921746.23-P2	570
SORBS1_+_97175596.23-P2	399
SORBS1_+_97175614.23-P2	518
SORBS1_+_97321245.23-P1	478
SORBS1_-_97175535.23-P2	344
SORBS1_-_97175627.23-P2	403
SORBS1_-_97175683.23-P2	479
SORBS1_-_97321253.23-P1	437
SORBS1_-_97321330.23-P1	427
SORBS1_-_97321333.23-P1	295
SORBS1_-_97321348.23-P1	471
SORBS2_+_186578070.23-P1	464
SORBS2_+_186578093.23-P1	554
SORBS2_+_186578115.23-P1	634
SORBS2_+_186578402.23-P1	646
SORBS2_+_186696664.23-P2	471
SORBS2_+_186696702.23-P2	369
SORBS2_-_186577946.23-P1	625
SORBS2_-_186696648.23-P2	478
SORBS2_-_186696691.23-P2	290
SORBS2_-_186696728.23-P2	347
SORBS3_+_22423163.23-P1P2	206
SORBS3_+_22423169.23-P1P2	385
SORBS3_+_22423189.23-P1P2	591
SORBS3_+_22423200.23-P1P2	298
SORBS3_+_22423243.23-P1P2	516
SORCS1_+_108924651.23-P1P2	417
SORCS1_+_108924702.23-P1P2	473
SORCS1_+_108924705.23-P1P2	585
SORCS1_-_108924630.23-P1P2	587
SORCS1_-_108924638.23-P1P2	507
SORCS2_+_7194141.23-P1P2	744
SORCS2_+_7194149.23-P1P2	360
SORCS2_+_7194252.23-P1P2	579
SORCS2_-_7194084.23-P1P2	445
SORCS2_-_7194144.23-P1P2	410
SORCS3_+_106400863.23-P1P2	323
SORCS3_+_106400916.23-P1P2	345
SORCS3_-_106400794.23-P1P2	582
SORCS3_-_106400890.23-P1P2	567
SORCS3_-_106400901.23-P1P2	321
SORD_+_45314804.23-P1P2	429
SORD_+_45315217.23-P1P2	464
SORD_+_45315223.23-P1P2	312
SORD_+_45315299.23-P1P2	362
SORD_+_45315352.23-P1P2	469
SORL1_+_121322840.23-P1P2	413
SORL1_+_121322867.23-P1P2	361
SORL1_-_121322738.23-P1P2	301
SORL1_-_121322874.23-P1P2	568
SORL1_-_121322884.23-P1P2	522
SORT1_+_109940637.23-P1P2	354
SORT1_+_109940851.23-P1P2	511
SORT1_-_109940722.23-P1P2	501
SORT1_-_109940757.23-P1P2	550
SORT1_-_109940814.23-P1P2	509
SOS1_+_39348297.23-P1P2	449
SOS1_+_39348445.23-P1P2	329
SOS1_+_39348448.23-P1P2	309
SOS1_-_39348368.23-P1P2	532
SOS1_-_39348480.23-P1P2	350
SOS2_+_50698476.23-P1P2	357
SOS2_+_50698620.23-P1P2	270
SOS2_+_50698713.23-P1P2	347
SOS2_+_50698885.23-P1P2	381
SOS2_-_50698506.23-P1P2	394
SOSTDC1_+_16505394.23-P1P2	505
SOSTDC1_+_16505547.23-P1P2	232
SOSTDC1_+_16505587.23-P1P2	525
SOSTDC1_-_16505600.23-P1P2	666
SOSTDC1_-_16505789.23-P1P2	355
SOST_+_41836191.23-P1P2	472
SOST_+_41836299.23-P1P2	386
SOST_+_41836359.23-P1P2	417
SOST_+_41836407.23-P1P2	502
SOST_-_41836369.23-P1P2	254
SOWAHA_+_132148845.23-P1P2	201
SOWAHA_+_132148848.23-P1P2	98
SOWAHA_+_132148867.23-P1P2	467
SOWAHA_+_132148881.23-P1P2	469
SOWAHA_+_132148961.23-P1P2	431
SOWAHB_+_77819423.23-P1P2	318
SOWAHB_+_77819427.23-P1P2	309
SOWAHB_+_77819483.23-P1P2	607
SOWAHB_+_77819505.23-P1P2	343
SOWAHB_-_77819535.23-P1P2	613
SOWAHC_+_110371763.23-P1P2	485
SOWAHC_-_110371736.23-P1P2	394
SOWAHD_+_118892180.23-P1P2	510
SOWAHD_+_118892423.23-P1P2	297
SOWAHD_+_118892426.23-P1P2	328
SOWAHD_-_118892324.23-P1P2	456
SOWAHD_-_118892369.23-P1P2	497
SOX10_+_38380667.23-P1P2	336
SOX10_+_38380718.23-P1P2	233
SOX10_-_38380779.23-P1P2	266
SOX10_-_38380798.23-P1P2	310
SOX10_-_38380928.23-P1P2	689
SOX11_+_5832215.23-P1P2	348
SOX11_+_5832351.23-P1P2	286
SOX11_-_5832381.23-P1P2	617
SOX11_-_5832414.23-P1P2	358
SOX11_-_5832445.23-P1P2	539
SOX12_+_306394.23-P1P2	198
SOX12_+_306400.23-P1P2	266
SOX12_+_306420.23-P1P2	699
SOX12_+_306435.23-P1P2	369
SOX12_-_306087.23-P1P2	349
SOX13_+_204041971.23-P1P2	477
SOX13_+_204042056.23-P1P2	452
SOX13_+_204042077.23-P1P2	412
SOX13_+_204042110.23-P1P2	369
SOX13_+_204042158.23-P1P2	352
SOX14_+_137482963.23-P1P2	540
SOX14_+_137482969.23-P1P2	559
SOX14_+_137482997.23-P1P2	285
SOX14_+_137483048.23-P1P2	340
SOX14_+_137483110.23-P1P2	572
SOX15_+_7493541.23-P1P2	450
SOX15_+_7493589.23-P1P2	430
SOX15_+_7493605.23-P1P2	414
SOX15_+_7493609.23-P1P2	375
SOX15_-_7493523.23-P1P2	410
SOX17_+_55370263.23-P1P2	317
SOX17_+_55370309.23-P1P2	347
SOX17_-_55370378.23-P1P2	219
SOX17_-_55370386.23-P1P2	424
SOX17_-_55370405.23-P1P2	302
SOX18_+_62681108.23-P1P2	461
SOX18_+_62681256.23-P1P2	476
SOX18_-_62681194.23-P1P2	441
SOX18_-_62681204.23-P1P2	371
SOX18_-_62681289.23-P1P2	469
SOX1_+_112721207.23-P1P2	187
SOX1_+_112721838.23-P1P2	496
SOX1_-_112721304.23-P1P2	283
SOX1_-_112721326.23-P1P2	385
SOX1_-_112721567.23-P1P2	375
SOX21_+_95365066.23-P1P2	311
SOX21_-_95364937.23-P1P2	613
SOX21_-_95365015.23-P1P2	578
SOX21_-_95365102.23-P1P2	502
SOX21_-_95365108.23-P1P2	220
SOX2_+_181429603.23-P1P2	332
SOX2_+_181429680.23-P1P2	394
SOX2_+_181429699.23-P1P2	432
SOX2_-_181429509.23-P1P2	498
SOX2_-_181429716.23-P1P2	294
SOX30_+_157079565.23-P1	401
SOX30_+_157098631.23-P2	696
SOX30_+_157098650.23-P2	359
SOX30_+_157098781.23-P2	276
SOX30_-_157079447.23-P1	535
SOX30_-_157079492.23-P1	393
SOX30_-_157079547.23-P1	477
SOX30_-_157079582.23-P1	374
SOX30_-_157098571.23-P2	337
SOX30_-_157098646.23-P2	342
SOX3_+_139587407.23-P1P2	192
SOX3_+_139587419.23-P1P2	383
SOX3_+_139587426.23-P1P2	444
SOX3_-_139587331.23-P1P2	412
SOX3_-_139587494.23-P1P2	502
SOX4_+_21593878.23-P1	353
SOX4_+_21597406.23-P2	396
SOX4_+_21597570.23-P2	400
SOX4_+_21597576.23-P2	416
SOX4_+_21597584.23-P2	351
SOX4_+_21597625.23-P2	623
SOX4_-_21593858.23-P1	485
SOX4_-_21593874.23-P1	447
SOX4_-_21593890.23-P1	398
SOX4_-_21593911.23-P1	559
SOX5_+_24048994.23-ENST00000546136.1	451
SOX5_+_24049012.23-ENST00000546136.1	314
SOX5_+_24049082.23-ENST00000546136.1	449
SOX5_+_24102757.23-ENST00000309359.1	590
SOX5_+_24102822.23-ENST00000309359.1	388
SOX5_+_24103156.23-ENST00000309359.1	690
SOX5_-_24049130.23-ENST00000546136.1	371
SOX5_-_24049197.23-ENST00000546136.1	392
SOX5_-_24102848.23-ENST00000309359.1	538
SOX5_-_24102873.23-ENST00000309359.1	472
SOX6_+_16362852.23-ENST00000316399.6	577
SOX6_+_16362998.23-ENST00000316399.6	539
SOX6_+_16363224.23-ENST00000316399.6	794
SOX6_+_16424344.23-ENST00000528429.1	389
SOX6_+_16424389.23-ENST00000528429.1	464
SOX6_+_16424568.23-ENST00000528429.1	502
SOX6_-_16362948.23-ENST00000316399.6	631
SOX6_-_16363074.23-ENST00000316399.6	386
SOX6_-_16424431.23-ENST00000528429.1	225
SOX6_-_16424655.23-ENST00000528429.1	314
SOX8_-_1031643.23-P1P2	441
SOX9_+_70116958.23-P1P2	545
SOX9_+_70116969.23-P1P2	521
SOX9_+_70116999.23-P1P2	415
SOX9_-_70116976.23-P1P2	552
SOX9_-_70117123.23-P1P2	220
SP100_+_231280866.23-P1P2	341
SP100_+_231280882.23-P1P2	400
SP100_+_231280905.23-P1P2	348
SP100_-_231280842.23-P1P2	394
SP100_-_231280922.23-P1P2	356
SP110_+_231084813.23-P1P2	517
SP110_+_231084835.23-P1P2	480
SP110_-_231084786.23-P1P2	433
SP110_-_231084821.23-P1P2	481
SP110_-_231084840.23-P1P2	378
SP140L_+_231191620.23-P1P2	506
SP140L_-_231191646.23-P1P2	410
SP140L_-_231191671.23-P1P2	376
SP140L_-_231191877.23-P1P2	587
SP140L_-_231191901.23-P1P2	270
SP140_+_231090187.23-P1P2	163
SP140_+_231090327.23-P1P2	514
SP140_+_231090354.23-P1P2	430
SP140_+_231090360.23-P1P2	420
SP140_-_231090397.23-P1P2	561
SP1_+_53773646.23-P1P2	494
SP1_+_53773669.23-P1P2	325
SP1_+_53773883.23-P1P2	423
SP1_+_53773965.23-P1P2	583
SP1_-_53773931.23-P1P2	669
SP2_+_45973423.23-P1P2	524
SP2_+_45973545.23-P1P2	325
SP2_-_45973413.23-P1P2	443
SP2_-_45973455.23-P1P2	478
SP2_-_45973493.23-P1P2	620
SP3_+_174828703.23-P1P2	457
SP3_+_174828797.23-P1P2	323
SP3_+_174830497.23-P1P2	373
SP3_+_174830574.23-P1P2	564
SP3_-_174828601.23-P1P2	330
SP4_-_21467423.23-P1P2	477
SP4_-_21467506.23-P1P2	484
SP4_-_21467522.23-P1P2	471
SP4_-_21467550.23-P1P2	430
SP4_-_21467658.23-P1P2	247
SP5_+_171571729.23-P1P2	488
SP5_+_171571780.23-P1P2	277
SP5_+_171571956.23-P1P2	440
SP5_-_171571894.23-P1P2	388
SP5_-_171571919.23-P1P2	330
SP6_+_45928503.23-P1P2	494
SP6_+_45928506.23-P1P2	617
SP6_+_45928605.23-P1P2	431
SP6_+_45928763.23-P1P2	241
SP6_-_45928862.23-P1P2	644
SP7_+_53730338.23-P1P2	235
SP7_-_53730242.23-P1P2	390
SP7_-_53730309.23-P1P2	630
SP7_-_53730350.23-P1P2	540
SP7_-_53730415.23-P1P2	492
SP8_+_20826522.23-P1P2	438
SP8_+_20826577.23-P1P2	394
SP8_-_20826628.23-P1P2	277
SP8_-_20826656.23-P1P2	432
SP8_-_20826852.23-P1P2	509
SP9_+_175199490.23-P1P2	0
SP9_+_175199508.23-P1P2	361
SP9_+_175199553.23-P1P2	750
SP9_+_175199618.23-P1P2	512
SP9_-_175199585.23-P1P2	352
SPA17_+_124543577.23-P1P2	491
SPA17_+_124543690.23-P1P2	506
SPA17_+_124543710.23-P1P2	514
SPA17_-_124543644.23-P1P2	524
SPA17_-_124543652.23-P1P2	379
SPACA1_+_88757373.23-P1P2	551
SPACA1_+_88757378.23-P1P2	389
SPACA1_-_88757330.23-P1P2	396
SPACA1_-_88757339.23-P1P2	497
SPACA1_-_88757353.23-P1P2	501
SPACA3_+_31318384.23-P1P2	254
SPACA3_-_31318745.23-P1P2	518
SPACA3_-_31318752.23-P1P2	577
SPACA3_-_31318756.23-P1P2	476
SPACA3_-_31318774.23-P1P2	333
SPACA4_+_49109779.23-P1P2	413
SPACA4_+_49109873.23-P1P2	478
SPACA4_+_49109939.23-P1P2	303
SPACA4_-_49109757.23-P1P2	548
SPACA4_-_49109760.23-P1P2	438
SPACA5B_-_47989531.23-ENST00000304270.5	621
SPACA5B_-_47989541.23-ENST00000304270.5	451
SPACA5B_-_47989563.23-ENST00000304270.5	450
SPACA5B_-_47989808.23-ENST00000304270.5	519
SPACA5B_-_47989821.23-ENST00000304270.5	342
SPACA5_+_47863272.23-P1P2	452
SPACA5_+_47863378.23-P1P2	937
SPACA5_+_47863389.23-P1P2	318
SPACA5_-_47863386.23-P1P2	391
SPACA5_-_47863449.23-P1P2	565
SPACA7_+_113030356.23-P1P2	517
SPACA7_+_113030506.23-P1P2	288
SPACA7_+_113030530.23-P1P2	683
SPACA7_+_113030536.23-P1P2	290
SPACA7_-_113030652.23-P1P2	555
SPAG11A_+_7705279.23-P1P2	381
SPAG11A_+_7705326.23-P1P2	553
SPAG11A_+_7705331.23-P1P2	675
SPAG11A_+_7705427.23-P1P2	376
SPAG11A_-_7705000.23-P1P2	370
SPAG11B_+_7321685.23-ENST00000317900.5	241
SPAG11B_+_7321703.23-ENST00000317900.5	582
SPAG11B_+_7321706.23-ENST00000317900.5	715
SPAG11B_+_7321713.23-ENST00000317900.5	446
SPAG11B_-_7321732.23-ENST00000317900.5	416
SPAG16_+_214148961.23-P1P2	436
SPAG16_+_214149051.23-P1P2	334
SPAG17_-_118727885.23-P1P2	282
SPAG17_-_118727909.23-P1P2	246
SPAG17_-_118727919.23-P1P2	361
SPAG17_-_118727947.23-P1P2	243
SPAG17_-_118727975.23-P1P2	448
SPAG1_+_101170102.23-ENST00000251809.3	498
SPAG1_+_101170114.23-ENST00000251809.3	248
SPAG1_+_101170130.23-ENST00000251809.3	283
SPAG1_+_101170183.23-ENST00000251809.3	325
SPAG1_-_101170166.23-ENST00000251809.3	735
SPAG1_-_101170331.23-ENST00000388798.2	399
SPAG1_-_101170439.23-ENST00000388798.2	208
SPAG1_-_101170450.23-ENST00000388798.2	413
SPAG1_-_101170466.23-ENST00000388798.2	483
SPAG4_+_34203699.23-P2	476
SPAG4_+_34203705.23-P2	474
SPAG4_+_34204857.23-P1	343
SPAG4_-_34203497.23-P2	578
SPAG4_-_34203665.23-P2	631
SPAG4_-_34203680.23-P2	561
SPAG4_-_34204870.23-P1	431
SPAG4_-_34204900.23-P1	297
SPAG4_-_34204922.23-P1	392
SPAG4_-_34204928.23-P1	491
SPAG5_+_26926144.23-P1P2	505
SPAG5_+_26926177.23-P1P2	413
SPAG5_+_26926573.23-P1P2	208
SPAG5_-_26926090.23-P1P2	505
SPAG5_-_26926264.23-P1P2	393
SPAG6_+_22634084.23-P1P2	643
SPAG6_+_22634266.23-P1P2	315
SPAG6_+_22634311.23-P1P2	422
SPAG6_-_22634222.23-P1P2	513
SPAG6_-_22634240.23-P1P2	466
SPAG7_+_4871219.23-P1P2	296
SPAG7_+_4871263.23-P1P2	447
SPAG7_-_4871142.23-P1P2	372
SPAG7_-_4871176.23-P1P2	409
SPAG7_-_4871235.23-P1P2	426
SPAG8_+_35812359.23-P1P2	486
SPAG8_-_35812217.23-P1P2	391
SPAG8_-_35812235.23-P1P2	308
SPAG8_-_35812257.23-P1P2	388
SPAG8_-_35812329.23-P1P2	392
SPAG9_+_49198388.23-P1P2	407
SPAG9_-_49198350.23-P1P2	315
SPAG9_-_49198399.23-P1P2	338
SPAG9_-_49198414.23-P1P2	482
SPAG9_-_49198490.23-P1P2	225
SPAM1_+_123564809.23-P1P2	331
SPAM1_+_123565131.23-P1P2	429
SPAM1_-_123565032.23-P1P2	411
SPAM1_-_123565097.23-P1P2	397
SPAM1_-_123565164.23-P1P2	471
SPANXA1_+_140673532.23-ENST00000370519.3	363
SPANXA1_+_140673547.23-ENST00000370519.3	432
SPANXA1_+_140673560.23-ENST00000370519.3	404
SPANXA1_-_140673389.23-ENST00000370519.3	366
SPANXA1_-_140673577.23-ENST00000370519.3	424
SPANXN3_+_142605398.23-P1P2	553
SPANXN3_+_142605618.23-P1P2	414
SPANXN3_-_142605415.23-P1P2	247
SPANXN3_-_142605418.23-P1P2	356
SPANXN3_-_142605603.23-P1P2	574
SPANXN4_+_142113549.23-P1P2	391
SPANXN4_+_142113558.23-P1P2	440
SPANXN4_+_142113592.23-P1P2	417
SPANXN4_-_142113224.23-P1P2	367
SPANXN4_-_142113576.23-P1P2	740
SPARCL1_+_88450483.23-P1P2	440
SPARCL1_+_88450607.23-P1P2	648
SPARCL1_-_88450510.23-P1P2	472
SPARCL1_-_88450571.23-P1P2	442
SPARCL1_-_88450791.23-P1P2	317
SPARC_+_151066553.23-P1P2	343
SPARC_+_151066672.23-P1P2	630
SPARC_+_151066677.23-P1P2	563
SPARC_+_151066695.23-P1P2	312
SPARC_-_151066858.23-P1P2	331
SPAST_-_32288502.23-P1P2	482
SPAST_-_32288556.23-P1P2	394
SPAST_-_32288562.23-P1P2	344
SPAST_-_32288678.23-P1P2	468
SPAST_-_32288700.23-P1P2	353
SPATA12_+_57094585.23-P1P2	355
SPATA12_+_57094602.23-P1P2	438
SPATA12_+_57094658.23-P1P2	382
SPATA12_-_57094530.23-P1P2	453
SPATA12_-_57094535.23-P1P2	412
SPATA16_+_172859062.23-P1P2	598
SPATA16_+_172859092.23-P1P2	453
SPATA16_-_172859052.23-P1P2	312
SPATA16_-_172859072.23-P1P2	354
SPATA16_-_172859077.23-P1P2	581
SPATA17_+_217804489.23-P1P2	466
SPATA18_+_52917449.23-P1P2	652
SPATA18_-_52917414.23-P1P2	328
SPATA18_-_52917419.23-P1P2	327
SPATA18_-_52917490.23-P1P2	407
SPATA18_-_52917506.23-P1P2	336
SPATA19_+_133715440.23-P1P2	427
SPATA19_+_133715524.23-P1P2	563
SPATA19_+_133715550.23-P1P2	430
SPATA19_-_133715473.23-P1P2	561
SPATA19_-_133715536.23-P1P2	396
SPATA20_+_48624269.23-P1P2	641
SPATA20_+_48624380.23-P1P2	285
SPATA20_+_48624419.23-P1P2	377
SPATA20_+_48624422.23-P1P2	532
SPATA20_-_48624389.23-P1P2	403
SPATA21_+_16763962.23-P1P2	428
SPATA21_+_16764018.23-P1P2	458
SPATA21_+_16764197.23-P1P2	351
SPATA21_-_16764034.23-P1P2	374
SPATA21_-_16764265.23-P1P2	513
SPATA22_+_3375229.23-P1P2	605
SPATA22_+_3375271.23-P1P2	328
SPATA22_+_3375348.23-P1P2	517
SPATA22_+_3375650.23-P1P2	382
SPATA22_-_3375126.23-P1P2	374
SPATA24_+_138739782.23-P1P2	314
SPATA24_-_138739876.23-P1P2	343
SPATA24_-_138739897.23-P1P2	402
SPATA24_-_138739913.23-P1P2	361
SPATA24_-_138739936.23-P1P2	624
SPATA25_+_44516439.23-P1P2	344
SPATA25_+_44516444.23-P1P2	441
SPATA25_+_44516458.23-P1P2	466
SPATA25_-_44516388.23-P1P2	599
SPATA25_-_44516431.23-P1P2	560
SPATA2L_+_89768104.23-P1P2	499
SPATA2L_+_89768257.23-P1P2	322
SPATA2L_+_89768265.23-P1P2	302
SPATA2L_-_89768215.23-P1P2	203
SPATA2L_-_89768441.23-P1P2	269
SPATA2_+_48532309.23-P1P2	380
SPATA2_-_48532159.23-P1P2	420
SPATA2_-_48532202.23-P1P2	382
SPATA2_-_48532225.23-P1P2	468
SPATA2_-_48532322.23-P1P2	652
SPATA31D1_+_84603614.23-P1P2	303
SPATA31D1_+_84603620.23-P1P2	323
SPATA31D1_-_84603291.23-P1P2	568
SPATA31D1_-_84603534.23-P1P2	462
SPATA31D1_-_84603540.23-P1P2	412
SPATA31E1_+_90497728.23-P1P2	483
SPATA31E1_-_90497491.23-P1P2	553
SPATA31E1_-_90497506.23-P1P2	448
SPATA31E1_-_90497581.23-P1P2	377
SPATA31E1_-_90497615.23-P1P2	571
SPATA32_+_43339605.23-P1P2	348
SPATA32_+_43339646.23-P1P2	236
SPATA32_-_43339614.23-P1P2	427
SPATA32_-_43339620.23-P1P2	443
SPATA32_-_43339661.23-P1P2	718
SPATA33_-_89724065.23-P1P2	368
SPATA33_-_89724109.23-P1P2	320
SPATA3_+_231860645.23-P1P2	338
SPATA3_+_231860763.23-P1P2	519
SPATA3_-_231860460.23-P1P2	355
SPATA3_-_231860600.23-P1P2	430
SPATA3_-_231860657.23-P1P2	173
SPATA4_+_177116842.23-P1P2	578
SPATA4_-_177116806.23-P1P2	121
SPATA4_-_177116896.23-P1P2	389
SPATA4_-_177116899.23-P1P2	198
SPATA4_-_177116909.23-P1P2	545
SPATA5L1_+_45694430.23-P1P2	452
SPATA5_+_123844070.23-P1P2	597
SPATA5_+_123844077.23-P1P2	561
SPATA6L_+_4666530.23-P1P2	493
SPATA6L_+_4666546.23-P1P2	324
SPATA6L_+_4666577.23-P1P2	541
SPATA6L_+_4666636.23-P1P2	387
SPATA6L_-_4666594.23-P1P2	320
SPATA6_-_48937877.23-P1P2	306
SPATA6_-_48937995.23-P1P2	533
SPATA6_-_48937998.23-P1P2	535
SPATA6_-_48938019.23-P1P2	290
SPATA6_-_48938076.23-P1P2	496
SPATA7_+_88851923.23-P1P2	488
SPATA7_+_88851926.23-P1P2	550
SPATA7_-_88851846.23-P1P2	438
SPATA7_-_88851879.23-P1P2	383
SPATA7_-_88851959.23-P1P2	557
SPATA8_+_97326437.23-P1P2	490
SPATA8_+_97326647.23-P1P2	470
SPATA8_-_97326456.23-P1P2	640
SPATA8_-_97326551.23-P1P2	328
SPATA8_-_97326655.23-P1P2	476
SPATA9_-_95018806.23-P1P2	303
SPATA9_-_95018839.23-P1P2	342
SPATA9_-_95018898.23-P1P2	550
SPATA9_-_95019063.23-P1P2	319
SPATA9_-_95019084.23-P1P2	418
SPATC1L_+_47588664.23-P2	612
SPATC1L_+_47588683.23-P2	587
SPATC1L_+_47588777.23-P2	487
SPATC1L_+_47604669.23-P1	298
SPATC1L_+_47604689.23-P1	570
SPATC1L_+_47604881.23-P1	436
SPATC1L_-_47588590.23-P2	361
SPATC1L_-_47588604.23-P2	465
SPATC1L_-_47604383.23-P1	439
SPATC1L_-_47604706.23-P1	446
SPATC1_-_145086314.23-P1P2	517
SPATC1_-_145086333.23-P1P2	383
SPATC1_-_145086380.23-P1P2	438
SPATC1_-_145086383.23-P1P2	642
SPATC1_-_145086388.23-P1P2	261
SPATS1_+_44310220.23-P1P2	486
SPATS1_+_44310255.23-P1P2	457
SPATS1_+_44310278.23-P1P2	523
SPATS1_-_44310039.23-P1P2	370
SPATS1_-_44310096.23-P1P2	649
SPATS2L_-_201170820.23-P1P2	253
SPATS2L_-_201171210.23-P1P2	478
SPATS2L_-_201171289.23-P1P2	370
SPATS2L_-_201171298.23-P1P2	546
SPATS2L_-_201171341.23-P1P2	663
SPATS2_+_49761106.23-P1P2	347
SPATS2_-_49761088.23-P1P2	462
SPATS2_-_49761094.23-P1P2	350
SPATS2_-_49761123.23-P1P2	355
SPATS2_-_49761271.23-P1P2	319
SPC24_+_11266604.23-P1P2	420
SPC24_+_11266640.23-P1P2	524
SPC24_+_11266698.23-P1P2	379
SPC24_-_11266582.23-P1P2	449
SPC24_-_11266653.23-P1P2	466
SPC25_+_169747037.23-P1P2	351
SPC25_+_169747146.23-P1P2	542
SPC25_-_169747022.23-P1P2	430
SPC25_-_169747055.23-P1P2	544
SPC25_-_169747064.23-P1P2	561
SPCS1_-_52739591.23-P1P2	252
SPCS2_+_74660049.23-P1P2	357
SPCS2_+_74660238.23-P1P2	476
SPCS2_-_74660010.23-P1P2	639
SPCS2_-_74660140.23-P1P2	404
SPCS2_-_74660143.23-P1P2	502
SPCS3_+_177240942.23-P1	357
SPCS3_+_177241011.23-P1	341
SPCS3_+_177241022.23-P1	441
SPCS3_+_177241886.23-P2	636
SPCS3_+_177242118.23-P2	568
SPCS3_+_177242280.23-P2	445
SPCS3_-_177240992.23-P1	456
SPCS3_-_177241088.23-P1	403
SPCS3_-_177241854.23-P2	564
SPCS3_-_177241979.23-P2	279
SPDEF_+_34524208.23-P1P2	292
SPDEF_+_34524338.23-P1P2	508
SPDEF_-_34524260.23-P1P2	458
SPDEF_-_34524356.23-P1P2	369
SPDEF_-_34524364.23-P1P2	449
SPDL1_+_169010618.23-P1P2	423
SPDL1_-_169010624.23-P1P2	237
SPDL1_-_169010660.23-P1P2	464
SPDL1_-_169010736.23-P1P2	415
SPDL1_-_169010748.23-P1P2	533
SPDYA_+_29005019.23-P2	533
SPDYA_+_29005239.23-P2	446
SPDYA_+_29005267.23-P2	348
SPDYA_+_29033548.23-P1	253
SPDYA_+_29033619.23-P1	699
SPDYA_-_29005162.23-P2	526
SPDYA_-_29005175.23-P2	509
SPDYA_-_29033426.23-P1	334
SPDYA_-_29033495.23-P1	489
SPDYA_-_29033533.23-P1	223
SPDYC_+_64937629.23-P1P2	322
SPDYC_-_64937584.23-P1P2	337
SPDYC_-_64937596.23-P1P2	473
SPDYC_-_64937628.23-P1P2	372
SPDYC_-_64937645.23-P1P2	494
SPDYE2B_-_102290590.23-ENST00000507450.1	247
SPDYE2B_-_102290654.23-ENST00000507450.1	713
SPDYE2B_-_102294816.23-ENST00000455020.2	844
SPDYE2B_-_102294820.23-ENST00000455020.2	813
SPDYE2_+_102195721.23-ENST00000341656.4	326
SPDYE2_-_102195733.23-ENST00000341656.4	844
SPDYE2_-_102195737.23-ENST00000341656.4	813
SPDYE2_-_102195748.23-ENST00000341656.4	656
SPDYE2_-_102195752.23-ENST00000341656.4	460
SPDYE3_+_99904781.23-P1P2	429
SPDYE3_+_99904810.23-P1P2	475
SPDYE3_+_99905265.23-P1P2	613
SPDYE3_-_99904817.23-P1P2	558
SPDYE3_-_99904939.23-P1P2	454
SPDYE4_+_8662030.23-P1P2	443
SPDYE4_+_8662058.23-P1P2	420
SPDYE4_+_8662112.23-P1P2	344
SPDYE4_-_8662022.23-P1P2	162
SPDYE4_-_8662138.23-P1P2	526
SPECC1L_+_24666736.23-P1P2	398
SPECC1L_+_24666744.23-P1P2	418
SPECC1L_-_24666651.23-P1P2	358
SPECC1L_-_24666669.23-P1P2	716
SPECC1L_-_24666732.23-P1P2	458
SPECC1_+_19912402.23-ENST00000395527.4	255
SPECC1_+_19989826.23-ENST00000261503.5	375
SPECC1_+_19990023.23-ENST00000261503.5	427
SPECC1_-_19912126.23-ENST00000395527.4	402
SPECC1_-_19912450.23-ENST00000395527.4	396
SPECC1_-_19912523.23-ENST00000395527.4	554
SPECC1_-_19912555.23-ENST00000395527.4	329
SPECC1_-_19989832.23-ENST00000261503.5	352
SPECC1_-_19990035.23-ENST00000261503.5	505
SPECC1_-_19990051.23-ENST00000261503.5	277
SPEF1_+_3762108.23-P1P2	446
SPEF1_+_3762164.23-P1P2	289
SPEF1_+_3762171.23-P1P2	413
SPEF1_+_3762267.23-P1P2	399
SPEF1_-_3762202.23-P1P2	380
SPEF2_+_35617788.23-P1P2	557
SPEF2_+_35617848.23-P1P2	330
SPEF2_+_35617938.23-P1P2	552
SPEF2_-_35617711.23-P1P2	382
SPEF2_-_35617847.23-P1P2	391
SPEG_+_220306606.23-P1	281
SPEG_+_220325221.23-P2	271
SPEG_-_220306433.23-P1	401
SPEG_-_220306474.23-P1	488
SPEG_-_220306487.23-P1	502
SPEG_-_220306519.23-P1	231
SPEG_-_220325159.23-P2	457
SPEG_-_220325181.23-P2	340
SPEG_-_220325298.23-P2	290
SPEG_-_220325342.23-P2	632
SPEM1_+_7323512.23-P1P2	381
SPEM1_+_7323536.23-P1P2	359
SPEM1_+_7323593.23-P1P2	288
SPEM1_-_7323375.23-P1P2	485
SPEM1_-_7323580.23-P1P2	444
SPEN_+_16174048.23-P1P2	646
SPEN_+_16174060.23-P1P2	394
SPEN_+_16174122.23-P1P2	278
SPEN_+_16174234.23-P1P2	230
SPEN_-_16174216.23-P1P2	430
SPERT_+_46276206.23-P1P2	416
SPERT_+_46276224.23-P1P2	277
SPERT_+_46276272.23-P1P2	330
SPERT_-_46276236.23-P1P2	523
SPERT_-_46276347.23-P1P2	433
SPG11_+_44955976.23-P1P2	437
SPG11_+_44956020.23-P1P2	498
SPG11_+_44956029.23-P1P2	406
SPG11_-_44955959.23-P1P2	365
SPG11_-_44955969.23-P1P2	456
SPG20_+_36921026.23-P1P2	425
SPG20_-_36920858.23-P1P2	266
SPG20_-_36920882.23-P1P2	285
SPG20_-_36920956.23-P1P2	441
SPG20_-_36920983.23-P1P2	406
SPG21_+_65282406.23-P1P2	432
SPG21_-_65282295.23-P1P2	220
SPG21_-_65282385.23-P1P2	221
SPG21_-_65282401.23-P1P2	653
SPG21_-_65282434.23-P1P2	455
SPG7_+_89574003.23-P1P2	317
SPG7_+_89574456.23-P1P2	448
SPG7_+_89574617.23-P1P2	158
SPG7_+_89574659.23-P1P2	407
SPG7_-_89574688.23-P1P2	440
SPHAR_+_229439395.23-P1P2	556
SPHAR_-_229439240.23-P1P2	442
SPHAR_-_229439574.23-P1P2	489
SPHAR_-_229439587.23-P1P2	692
SPHAR_-_229439657.23-P1P2	363
SPHK1_+_74380538.23-P1P2	412
SPHK1_+_74380560.23-P1P2	496
SPHK1_+_74380874.23-P1P2	338
SPHK1_-_74380535.23-P1P2	330
SPHK1_-_74380545.23-P1P2	396
SPHK2_+_49122179.23-P1P2	584
SPHKAP_+_229046520.23-P1P2	469
SPHKAP_+_229046593.23-P1P2	469
SPHKAP_+_229046677.23-P1P2	322
SPHKAP_+_229046695.23-P1P2	542
SPHKAP_+_229046791.23-P1P2	616
SPI1_+_47400397.23-P1P2	276
SPI1_-_47400196.23-P1P2	436
SPI1_-_47400223.23-P1P2	215
SPI1_-_47400294.23-P1P2	445
SPI1_-_47400297.23-P1P2	313
SPIB_+_50921986.23-P1P2	223
SPIB_+_50922003.23-P1P2	429
SPIB_+_50922019.23-P1P2	241
SPIB_-_50922053.23-P1P2	433
SPIB_-_50922174.23-P1P2	139
SPICE1_+_113234010.23-P1P2	297
SPICE1_+_113234048.23-P1P2	494
SPICE1_+_113234058.23-P1P2	364
SPICE1_-_113234091.23-P1P2	383
SPICE1_-_113234114.23-P1P2	283
SPIC_+_101868969.23-P1P2	273
SPIC_-_101868899.23-P1P2	404
SPIC_-_101868902.23-P1P2	556
SPIC_-_101868905.23-P1P2	581
SPIC_-_101868915.23-P1P2	411
SPIDR_+_48173350.23-P1P2	404
SPIDR_+_48173379.23-P1P2	451
SPIDR_+_48173388.23-P1P2	294
SPIDR_-_48173370.23-P1P2	297
SPIDR_-_48173399.23-P1P2	535
SPIN1_+_91003087.23-P1P2	200
SPIN1_+_91003231.23-P1P2	475
SPIN1_+_91003244.23-P1P2	471
SPIN1_-_91003190.23-P1P2	391
SPIN1_-_91003250.23-P1P2	376
SPIN2A_+_57164134.23-P1P2	430
SPIN2A_+_57164184.23-P1P2	461
SPIN2A_+_57164270.23-P1P2	645
SPIN2A_+_57164373.23-P1P2	398
SPIN2A_+_57164405.23-P1P2	565
SPIN2B_+_57147934.23-P1P2	423
SPIN2B_+_57147981.23-P1P2	433
SPIN2B_+_57147989.23-P1P2	483
SPIN2B_+_57148063.23-P1P2	346
SPIN2B_+_57148155.23-P1P2	395
SPIN3_+_57022049.23-P1P2	440
SPIN3_+_57022091.23-P1P2	370
SPIN3_+_57022210.23-P1P2	266
SPIN3_-_57022076.23-P1P2	373
SPIN3_-_57022096.23-P1P2	196
SPIN4_+_62571290.23-P1P2	476
SPIN4_+_62571380.23-P1P2	519
SPIN4_+_62571383.23-P1P2	299
SPIN4_+_62571434.23-P1P2	407
SPIN4_+_62571440.23-P1P2	455
SPINK13_+_147648215.23-P1P2	414
SPINK13_+_147648297.23-P1P2	374
SPINK13_-_147648208.23-P1P2	498
SPINK13_-_147648218.23-P1P2	644
SPINK13_-_147648223.23-P1P2	505
SPINK14_+_147548802.23-ENST00000356972.1	452
SPINK14_+_147548999.23-ENST00000356972.1	736
SPINK14_+_147549132.23-ENST00000356972.1	612
SPINK14_-_147549161.23-ENST00000356972.1	438
SPINK14_-_147549164.23-ENST00000356972.1	503
SPINK1_-_147211257.23-P1P2	421
SPINK1_-_147211362.23-P1P2	465
SPINK1_-_147211378.23-P1P2	337
SPINK1_-_147211394.23-P1P2	483
SPINK1_-_147211534.23-P1P2	465
SPINK2_-_57687941.23-P1P2	378
SPINK2_-_57688016.23-P1P2	346
SPINK2_-_57688020.23-P1P2	405
SPINK2_-_57688023.23-P1P2	522
SPINK2_-_57688037.23-P1P2	342
SPINK4_+_33239924.23-P1P2	609
SPINK4_+_33240042.23-P1P2	273
SPINK4_+_33240053.23-P1P2	506
SPINK4_-_33240089.23-P1P2	609
SPINK4_-_33240144.23-P1P2	480
SPINK5_+_147443211.23-P1	258
SPINK5_+_147443336.23-P1	283
SPINK5_+_147470379.23-P2	382
SPINK5_+_147470415.23-P2	404
SPINK5_-_147443332.23-P1	537
SPINK5_-_147443353.23-P1	408
SPINK5_-_147443451.23-P1	580
SPINK5_-_147470285.23-P2	319
SPINK5_-_147470290.23-P2	460
SPINK5_-_147470318.23-P2	543
SPINK6_+_147582197.23-P1P2	557
SPINK6_+_147582245.23-P1P2	724
SPINK6_+_147582261.23-P1P2	326
SPINK6_+_147582335.23-P1P2	548
SPINK6_-_147582566.23-P1P2	356
SPINK7_-_147691663.23-P1P2	319
SPINK7_-_147691869.23-P1P2	459
SPINK7_-_147691887.23-P1P2	458
SPINK7_-_147691929.23-P1P2	541
SPINK7_-_147691937.23-P1P2	359
SPINK8_+_48370009.23-ENST00000434006.1	412
SPINK8_+_48370356.23-ENST00000434006.1	358
SPINK8_-_48369966.23-ENST00000434006.1	392
SPINK8_-_48370100.23-ENST00000434006.1	550
SPINK8_-_48370298.23-ENST00000434006.1	490
SPINK9_+_147714665.23-P1P2	545
SPINK9_+_147714936.23-P1P2	412
SPINK9_+_147715001.23-P1P2	388
SPINK9_-_147714965.23-P1P2	207
SPINK9_-_147715008.23-P1P2	405
SPINT1_+_41136487.23-P1P2	618
SPINT1_+_41136561.23-P1P2	355
SPINT1_-_41136095.23-P1P2	429
SPINT1_-_41136194.23-P1P2	512
SPINT1_-_41136221.23-P1P2	353
SPINT2_+_38755007.23-P1P2	389
SPINT2_+_38755033.23-P1P2	404
SPINT2_+_38755054.23-P1P2	236
SPINT2_-_38754871.23-P1P2	321
SPINT2_-_38755026.23-P1P2	567
SPINT3_+_44144341.23-P1P2	488
SPINT3_+_44144395.23-P1P2	431
SPINT3_+_44144426.23-P1P2	358
SPINT3_+_44144441.23-P1P2	399
SPINT3_+_44144567.23-P1P2	385
SPINT4_+_44350776.23-P1P2	370
SPINT4_+_44350841.23-P1P2	441
SPINT4_+_44350890.23-P1P2	503
SPINT4_+_44350911.23-P1P2	426
SPINT4_-_44350824.23-P1P2	416
SPIRE1_+_12658158.23-P1P2	634
SPIRE1_+_12658162.23-P1P2	286
SPIRE1_+_12658293.23-P1P2	277
SPIRE1_-_12658172.23-P1P2	398
SPIRE1_-_12658201.23-P1P2	295
SPIRE2_+_89894629.23-P1P2	370
SPIRE2_+_89894691.23-P1P2	381
SPIRE2_+_89894722.23-P1P2	594
SPIRE2_+_89894728.23-P1P2	557
SPIRE2_-_89894637.23-P1P2	478
SPNS1_+_28986002.23-P1P2	606
SPNS1_+_28986027.23-P1P2	201
SPNS1_-_28985945.23-P1P2	315
SPNS1_-_28985971.23-P1P2	591
SPNS1_-_28986058.23-P1P2	382
SPNS2_+_4401981.23-P1P2	614
SPNS2_+_4401991.23-P1P2	497
SPNS2_+_4402005.23-P1P2	392
SPNS2_-_4401879.23-P1P2	482
SPNS2_-_4402082.23-P1P2	455
SPNS3_+_4337058.23-P1P2	251
SPNS3_-_4337004.23-P1P2	531
SPNS3_-_4337037.23-P1P2	387
SPNS3_-_4337076.23-P1P2	440
SPNS3_-_4337087.23-P1P2	409
SPN_+_29674312.23-P1P2	514
SPN_+_29674316.23-P1P2	531
SPN_+_29674377.23-P1P2	285
SPN_-_29674134.23-P1P2	230
SPN_-_29674493.23-P1P2	298
SPO11_+_55904691.23-P1P2	285
SPO11_+_55904747.23-P1P2	455
SPO11_+_55904769.23-P1P2	503
SPO11_-_55904702.23-P1P2	255
SPO11_-_55904718.23-P1P2	325
SPOCD1_+_32264336.23-P1P2	398
SPOCD1_+_32264492.23-P1P2	464
SPOCD1_+_32264585.23-P1P2	414
SPOCD1_-_32264530.23-P1P2	461
SPOCD1_-_32264569.23-P1P2	551
SPOCK1_+_136835092.23-P1P2	549
SPOCK1_+_136835128.23-P1P2	435
SPOCK1_+_136835137.23-P1P2	507
SPOCK1_-_136834944.23-P1P2	333
SPOCK1_-_136835087.23-P1P2	599
SPOCK2_+_73848562.23-P1P2	472
SPOCK2_-_73848544.23-P1P2	434
SPOCK2_-_73848580.23-P1P2	290
SPOCK2_-_73848588.23-P1P2	511
SPOCK2_-_73848595.23-P1P2	378
SPOCK3_+_168155796.23-P1P2	635
SPOCK3_+_168155839.23-P1P2	533
SPOCK3_+_168155847.23-P1P2	478
SPOCK3_-_168155857.23-P1P2	301
SPOCK3_-_168155880.23-P1P2	354
SPON1_+_13983735.23-P1P2	363
SPON1_+_13984055.23-P1P2	285
SPON1_+_13984227.23-P1P2	491
SPON1_-_13984019.23-P1P2	564
SPON1_-_13984151.23-P1P2	324
SPON2_+_1166546.23-P1P2	423
SPON2_+_1166561.23-P1P2	448
SPON2_+_1166573.23-P1P2	465
SPON2_-_1166577.23-P1P2	438
SPON2_-_1166845.23-P1P2	329
SPOPL_+_139259208.23-P1P2	315
SPOPL_-_139259267.23-P1P2	412
SPOPL_-_139259295.23-P1P2	423
SPOPL_-_139259299.23-P1P2	501
SPOPL_-_139259307.23-P1P2	414
SPOP_+_47755506.23-P1P2	629
SPOP_+_47755571.23-P1P2	467
SPOP_+_47755574.23-P1P2	728
SPOP_+_47755585.23-P1P2	362
SPOP_+_47755588.23-P1P2	389
SPP1_+_88896581.23-P1	429
SPP1_+_88896597.23-P1	386
SPP1_+_88896732.23-P1	237
SPP1_+_88896779.23-P1	360
SPP1_+_88901082.23-P2	333
SPP1_-_88896741.23-P1	352
SPP1_-_88900905.23-P2	474
SPP1_-_88900968.23-P2	294
SPP1_-_88901094.23-P2	324
SPP1_-_88901131.23-P2	640
SPP2_+_234959173.23-P1P2	488
SPP2_+_234959179.23-P1P2	471
SPP2_-_234959169.23-P1P2	433
SPP2_-_234959250.23-P1P2	407
SPP2_-_234959264.23-P1P2	480
SPPL2A_+_51058126.23-P1P2	374
SPPL2A_+_51058295.23-P1P2	313
SPPL2A_-_51057932.23-P1P2	316
SPPL2A_-_51058021.23-P1P2	438
SPPL2A_-_51058096.23-P1P2	366
SPPL2B_+_2328530.23-P1P2	367
SPPL2B_+_2328561.23-P1P2	436
SPPL2B_+_2328595.23-P1P2	382
SPPL2B_-_2328534.23-P1P2	310
SPPL2C_+_43922014.23-P1P2	307
SPPL2C_+_43922056.23-P1P2	389
SPPL2C_-_43922023.23-P1P2	374
SPPL2C_-_43922094.23-P1P2	314
SPPL2C_-_43922234.23-P1P2	384
SPPL3_+_121342252.23-P1P2	407
SPPL3_+_121342274.23-P1P2	392
SPPL3_+_121342305.23-P1P2	290
SPPL3_-_121342165.23-P1P2	558
SPPL3_-_121342279.23-P1P2	362
SPRED1_+_38544327.23-P1P2	238
SPRED1_+_38544427.23-P1P2	224
SPRED1_-_38544154.23-P1P2	343
SPRED1_-_38544220.23-P1P2	632
SPRED1_-_38544417.23-P1P2	359
SPRED2_+_65593861.23-ENST00000443619.2	422
SPRED2_+_65593906.23-ENST00000443619.2	306
SPRED2_+_65593931.23-ENST00000443619.2	407
SPRED2_-_65593924.23-ENST00000443619.2	549
SPRED2_-_65593944.23-ENST00000443619.2	354
SPRED3_+_38880174.23-P1P2	456
SPRED3_+_38880191.23-P1P2	433
SPRED3_+_38880272.23-P1P2	552
SPRED3_+_38880292.23-P1P2	432
SPRED3_+_38880351.23-P1P2	466
SPRN_+_135236221.23-P1P2	461
SPRN_+_135236347.23-P1P2	402
SPRN_-_135236310.23-P1P2	209
SPRN_-_135236380.23-P1P2	376
SPRN_-_135236641.23-P1P2	543
SPRR1A_+_152956275.23-P1	310
SPRR1A_+_152956423.23-P1	275
SPRR1A_+_152957391.23-P2	409
SPRR1A_-_152956331.23-P1	428
SPRR1A_-_152956355.23-P1	407
SPRR1A_-_152956402.23-P1	488
SPRR1A_-_152957279.23-P2	332
SPRR1A_-_152957315.23-P2	560
SPRR1A_-_152957334.23-P2	414
SPRR1A_-_152957577.23-P2	320
SPRR1B_+_153003323.23-P1	410
SPRR1B_+_153004616.23-P2	571
SPRR1B_+_153004734.23-P2	518
SPRR1B_+_153004763.23-P2	256
SPRR1B_-_153003476.23-P1	331
SPRR1B_-_153003552.23-P1	449
SPRR1B_-_153003584.23-P1	334
SPRR1B_-_153003589.23-P1	236
SPRR1B_-_153004610.23-P2	547
SPRR1B_-_153004652.23-P2	562
SPRR2A_+_153030054.23-P1P2	409
SPRR2A_+_153030159.23-P1P2	632
SPRR2A_+_153030335.23-P1P2	418
SPRR2A_-_153030201.23-P1P2	515
SPRR2A_-_153030430.23-P1P2	499
SPRR2B_+_153044440.23-P1	484
SPRR2B_+_153044453.23-P1	334
SPRR2B_+_153044584.23-P1	454
SPRR2B_+_153114009.23-P2	413
SPRR2B_-_153044243.23-P1	247
SPRR2B_-_153044494.23-P1	340
SPRR2B_-_153113956.23-P2	547
SPRR2B_-_153114019.23-P2	554
SPRR2B_-_153114023.23-P2	614
SPRR2B_-_153114119.23-P2	537
SPRR2D_+_153013860.23-P1P2	521
SPRR2D_-_153013670.23-P1P2	603
SPRR2D_-_153013727.23-P1P2	498
SPRR2D_-_153013850.23-P1P2	528
SPRR2D_-_153013873.23-P1P2	394
SPRR2E_+_153067172.23-P1P2	404
SPRR2E_+_153067187.23-P1P2	458
SPRR2E_+_153067366.23-P1P2	497
SPRR2E_-_153067076.23-P1P2	581
SPRR2E_-_153067178.23-P1P2	571
SPRR2F_+_153086036.23-P1P2	524
SPRR2F_+_153086339.23-P1P2	683
SPRR2F_+_153086345.23-P1P2	617
SPRR2F_-_153086287.23-P1P2	266
SPRR2F_-_153086432.23-P1P2	461
SPRR2G_+_153123518.23-P1P2	448
SPRR2G_+_153123690.23-P1P2	449
SPRR2G_-_153123419.23-P1P2	460
SPRR2G_-_153123551.23-P1P2	411
SPRR2G_-_153123564.23-P1P2	470
SPRR3_+_152975072.23-P2	530
SPRR3_+_152975328.23-P2	429
SPRR3_+_152975337.23-P2	357
SPRR3_-_152973921.23-P1	503
SPRR3_-_152973940.23-P1	293
SPRR3_-_152974046.23-P1	435
SPRR3_-_152974049.23-P1	643
SPRR3_-_152974062.23-P1	524
SPRR3_-_152975310.23-P2	396
SPRR3_-_152975356.23-P2	392
SPRR4_-_152942929.23-P1P2	354
SPRR4_-_152942942.23-P1P2	376
SPRR4_-_152943019.23-P1P2	477
SPRR4_-_152943043.23-P1P2	535
SPRR4_-_152943077.23-P1P2	353
SPRTN_-_231473660.23-P1P2	777
SPRY1_+_124317846.23-P1P2	416
SPRY1_-_124317826.23-P1P2	440
SPRY1_-_124317899.23-P1P2	384
SPRY1_-_124317909.23-P1P2	401
SPRY1_-_124317917.23-P1P2	255
SPRY2_+_80915388.23-P1P2	335
SPRY2_+_80915394.23-P1P2	462
SPRY2_-_80915426.23-P1P2	365
SPRY2_-_80915445.23-P1P2	411
SPRY2_-_80915466.23-P1P2	473
SPRY3_+_154997112.23-P1P2	411
SPRY3_-_154997182.23-P1P2	518
SPRY3_-_154997223.23-P1P2	378
SPRY3_-_154997296.23-P1P2	376
SPRY3_-_154997299.23-P1P2	476
SPRY4_+_141704749.23-P1P2	491
SPRY4_+_141704942.23-P1P2	414
SPRY4_-_141704677.23-P1P2	590
SPRY4_-_141704763.23-P1P2	355
SPRY4_-_141704768.23-P1P2	512
SPRYD3_+_53473266.23-P1P2	349
SPRYD3_-_53473253.23-P1P2	390
SPRYD3_-_53473300.23-P1P2	383
SPRYD3_-_53473327.23-P1P2	431
SPRYD3_-_53473348.23-P1P2	454
SPRYD4_+_56862227.23-P1P2	293
SPRYD4_+_56862262.23-P1P2	442
SPRYD4_-_56862209.23-P1P2	536
SPRYD4_-_56862310.23-P1P2	524
SPRYD4_-_56862345.23-P1P2	559
SPRYD7_+_50510576.23-P1P2	427
SPRYD7_-_50510530.23-P1P2	315
SPRYD7_-_50510574.23-P1P2	481
SPRYD7_-_50510590.23-P1P2	347
SPRYD7_-_50510692.23-P1P2	228
SPR_+_73114316.23-P1P2	406
SPR_+_73114329.23-P1P2	513
SPR_+_73114397.23-P1P2	605
SPR_-_73113961.23-P1P2	508
SPR_-_73114489.23-P1P2	344
SPSB1_+_9352950.23-P1P2	367
SPSB1_-_9352728.23-P1P2	506
SPSB1_-_9352750.23-P1P2	447
SPSB1_-_9352778.23-P1P2	273
SPSB1_-_9352856.23-P1P2	453
SPSB2_+_6982575.23-P1P2	349
SPSB2_+_6982586.23-P1P2	323
SPSB2_+_6982651.23-P1P2	416
SPSB2_+_6982733.23-P1P2	312
SPSB2_-_6982627.23-P1P2	193
SPSB3_+_1832712.23-P1P2	576
SPSB3_-_1832773.23-P1P2	364
SPSB4_+_140769862.23-P1P2	264
SPSB4_+_140769998.23-P1P2	379
SPSB4_-_140769950.23-P1P2	659
SPSB4_-_140770063.23-P1P2	343
SPSB4_-_140770118.23-P1P2	572
SPTA1_+_158656443.23-P1P2	398
SPTA1_+_158656464.23-P1P2	437
SPTA1_+_158656472.23-P1P2	612
SPTA1_+_158656768.23-P1P2	513
SPTA1_-_158656561.23-P1P2	416
SPTAN1_+_131314587.23-P1P2	151
SPTAN1_+_131314673.23-P1P2	570
SPTAN1_+_131314677.23-P1P2	755
SPTAN1_+_131314691.23-P1P2	431
SPTAN1_+_131314735.23-P1P2	343
SPTBN1_-_54683095.23-P1P2	392
SPTBN1_-_54683123.23-P1P2	409
SPTBN1_-_54683190.23-P1P2	325
SPTBN1_-_54683234.23-P1P2	381
SPTBN1_-_54683296.23-P1P2	478
SPTBN2_+_66496824.23-P1P2	333
SPTBN2_+_66496855.23-P1P2	173
SPTBN2_+_66496874.23-P1P2	381
SPTBN2_-_66496838.23-P1P2	437
SPTBN2_-_66496930.23-P1P2	383
SPTBN4_+_40971978.23-ENST00000352632.3	406
SPTBN4_+_40972848.23-ENST00000598249.1	470
SPTBN4_+_40972913.23-ENST00000598249.1	441
SPTBN4_-_40971960.23-ENST00000352632.3	358
SPTBN4_-_40971983.23-ENST00000352632.3	523
SPTBN4_-_40972032.23-ENST00000352632.3	445
SPTBN4_-_40972791.23-ENST00000598249.1	498
SPTBN4_-_40972825.23-ENST00000598249.1	346
SPTBN4_-_40972886.23-ENST00000598249.1	428
SPTBN5_+_42186223.23-P1P2	605
SPTBN5_+_42186431.23-P1P2	380
SPTBN5_+_42186447.23-P1P2	393
SPTBN5_+_42186540.23-P1P2	431
SPTBN5_-_42186761.23-P1P2	313
SPTB_+_65346709.23-P1P2	489
SPTB_+_65346803.23-P1P2	477
SPTB_+_65346811.23-P1P2	445
SPTB_-_65346727.23-P1P2	392
SPTB_-_65346959.23-P1P2	371
SPTLC1_+_94877846.23-P1P2	390
SPTLC1_-_94877787.23-P1P2	544
SPTLC1_-_94877795.23-P1P2	210
SPTLC1_-_94877798.23-P1P2	258
SPTLC1_-_94877880.23-P1P2	399
SPTLC2_-_78083071.23-P1P2	401
SPTLC2_-_78083152.23-P1P2	558
SPTLC2_-_78083158.23-P1P2	514
SPTLC2_-_78083183.23-P1P2	351
SPTLC2_-_78083261.23-P1P2	542
SPTLC3_+_12989573.23-P1P2	244
SPTLC3_+_12989588.23-P1P2	301
SPTLC3_+_12989623.23-P1P2	452
SPTLC3_-_12989473.23-P1P2	278
SPTLC3_-_12989642.23-P1P2	351
SPTSSA_+_34931594.23-P1P2	431
SPTSSA_+_34931618.23-P1P2	441
SPTSSA_+_34931642.23-P1P2	359
SPTSSA_+_34931645.23-P1P2	316
SPTSSA_-_34931612.23-P1P2	257
SPTSSB_+_161089482.23-P1P2	479
SPTSSB_+_161089520.23-P1P2	527
SPTSSB_-_161089518.23-P1P2	430
SPTSSB_-_161089554.23-P1P2	411
SPTSSB_-_161089713.23-P1P2	429
SPTY2D1_+_18655920.23-P1P2	316
SPTY2D1_+_18655971.23-P1P2	521
SPTY2D1_+_18655998.23-P1P2	489
SPTY2D1_+_18656018.23-P1P2	514
SPTY2D1_-_18656091.23-P1P2	468
SPZ1_-_79615525.23-P1P2	745
SPZ1_-_79615536.23-P1P2	391
SPZ1_-_79615609.23-P1P2	544
SPZ1_-_79615648.23-P1P2	489
SPZ1_-_79615701.23-P1P2	335
SQLE_+_126010598.23-P1P2	354
SQLE_+_126010616.23-P1P2	346
SQLE_-_126010571.23-P1P2	436
SQLE_-_126010629.23-P1P2	284
SQLE_-_126010684.23-P1P2	360
SQRDL_+_45926961.23-P1P2	458
SQRDL_-_45926852.23-P1P2	365
SQRDL_-_45926999.23-P1P2	448
SQRDL_-_45927092.23-P1P2	545
SQRDL_-_45927155.23-P1P2	447
SQSTM1_+_179233270.23-P2	514
SQSTM1_+_179233278.23-P2	459
SQSTM1_-_179233268.23-P2	365
SQSTM1_-_179233273.23-P2	365
SQSTM1_-_179233315.23-P2	249
SQSTM1_-_179247718.23-P1	432
SQSTM1_-_179247721.23-P1	502
SQSTM1_-_179247743.23-P1	198
SQSTM1_-_179247756.23-P1	353
SQSTM1_-_179247772.23-P1	497
SRA1_+_139937137.23-P1P2	694
SRA1_+_139937164.23-P1P2	425
SRA1_-_139937096.23-P1P2	318
SRA1_-_139937145.23-P1P2	394
SRA1_-_139937193.23-P1P2	377
SRBD1_+_45838483.23-P1P2	436
SRBD1_-_45838509.23-P1P2	547
SRBD1_-_45838532.23-P1P2	406
SRBD1_-_45838535.23-P1P2	515
SRBD1_-_45838558.23-P1P2	413
SRCAP_+_30709362.23-P1P2	385
SRCAP_+_30709439.23-P1P2	631
SRCAP_+_30709444.23-P1P2	620
SRCAP_-_30709322.23-P1P2	444
SRCAP_-_30709349.23-P1P2	380
SRCIN1_+_36762346.23-P1P2	457
SRCIN1_+_36762350.23-P1P2	592
SRCIN1_+_36762359.23-P1P2	383
SRCIN1_-_36762292.23-P1P2	351
SRCIN1_-_36762749.23-P1P2	434
SRCRB4D_+_76039098.23-P1P2	409
SRCRB4D_+_76039140.23-P1P2	262
SRCRB4D_+_76039145.23-P1P2	604
SRCRB4D_+_76039167.23-P1P2	385
SRCRB4D_+_76039186.23-P1P2	353
SRC_+_35974304.23-P1P2	298
SRC_+_35974345.23-P1P2	474
SRC_+_35974432.23-P1P2	242
SRC_-_35974217.23-P1P2	381
SRC_-_35974361.23-P1P2	333
SRD5A1_-_6633396.23-P1P2	422
SRD5A2_+_31806065.23-P1P2	348
SRD5A2_+_31806143.23-P1P2	490
SRD5A2_+_31806188.23-P1P2	341
SRD5A2_+_31806201.23-P1P2	502
SRD5A2_-_31806170.23-P1P2	336
SRD5A3_+_56212278.23-P1P2	438
SRD5A3_+_56212395.23-P1P2	446
SRD5A3_-_56212289.23-P1P2	543
SRD5A3_-_56212364.23-P1P2	392
SRD5A3_-_56212410.23-P1P2	646
SREBF1_+_17727099.23-P2	393
SREBF1_+_17740348.23-P1	331
SREBF1_+_17740366.23-P1	156
SREBF1_+_17740371.23-P1	181
SREBF1_+_17740411.23-P1	387
SREBF1_+_17740454.23-P1	448
SREBF1_-_17727065.23-P2	256
SREBF1_-_17727090.23-P2	501
SREBF1_-_17727117.23-P2	330
SREBF1_-_17727184.23-P2	403
SREBF2_+_42228887.23-P1P2	456
SREBF2_+_42228979.23-P1P2	674
SREBF2_+_42229106.23-P1P2	562
SREBF2_-_42228918.23-P1P2	406
SREBF2_-_42229006.23-P1P2	508
SREK1IP1_+_64064742.23-P1P2	456
SREK1IP1_+_64064770.23-P1P2	505
SREK1IP1_-_64064787.23-P1P2	337
SREK1IP1_-_64064800.23-P1P2	534
SREK1_+_65439988.23-P1P2	596
SREK1_+_65439999.23-P1P2	574
SREK1_+_65440010.23-P1P2	630
SREK1_-_65440005.23-P1P2	378
SREK1_-_65440068.23-P1P2	557
SRFBP1_+_121297513.23-P1P2	437
SRFBP1_+_121297556.23-P1P2	523
SRFBP1_+_121297569.23-P1P2	758
SRFBP1_+_121297643.23-P1P2	305
SRFBP1_-_121297685.23-P1P2	305
SRF_+_43138834.23-P1P2	325
SRF_+_43138942.23-P1P2	295
SRF_+_43139047.23-P1P2	444
SRF_-_43138884.23-P1P2	373
SRF_-_43138916.23-P1P2	389
SRGAP1_+_64237684.23-P1P2	368
SRGAP1_+_64237705.23-P1P2	501
SRGAP1_+_64237731.23-P1P2	302
SRGAP1_-_64237615.23-P1P2	526
SRGAP1_-_64237798.23-P1P2	453
SRGAP2_+_206636185.23-P1P2	367
SRGAP2_+_206636575.23-P1P2	353
SRGAP2_+_206636672.23-P1P2	519
SRGAP2_-_206636397.23-P1P2	261
SRGAP2_-_206636640.23-P1P2	618
SRGAP3_+_9291361.23-P1P2	684
SRGAP3_-_9291455.23-P1P2	391
SRGAP3_-_9291477.23-P1P2	442
SRGAP3_-_9291501.23-P1P2	478
SRGAP3_-_9291505.23-P1P2	570
SRGN_+_70847671.23-P1	423
SRGN_+_70847683.23-P1	457
SRGN_+_70856436.23-P2	220
SRGN_+_70856717.23-P2	521
SRGN_-_70847486.23-P1	564
SRGN_-_70847702.23-P1	467
SRGN_-_70847805.23-P1	413
SRGN_-_70856455.23-P2	525
SRGN_-_70856834.23-P2	481
SRGN_-_70856852.23-P2	271
SRI_+_87849475.23-P1	394
SRI_+_87849485.23-P1	369
SRI_+_87849507.23-P1	574
SRI_+_87856416.23-P2	507
SRI_+_87856427.23-P2	370
SRI_-_87849421.23-P1	326
SRI_-_87849447.23-P1	283
SRI_-_87856478.23-P2	450
SRI_-_87856609.23-P2	266
SRI_-_87856615.23-P2	255
SRL_+_4292309.23-P1P2	639
SRL_+_4292366.23-P1P2	508
SRL_-_4292180.23-P1P2	398
SRL_-_4292212.23-P1P2	372
SRL_-_4292329.23-P1P2	495
SRMS_+_62179276.23-P1P2	536
SRMS_+_62179283.23-P1P2	459
SRMS_-_62179273.23-P1P2	241
SRMS_-_62179313.23-P1P2	337
SRMS_-_62179316.23-P1P2	277
SRM_-_11120203.23-P1P2	403
SRM_-_11120213.23-P1P2	437
SRM_-_11120219.23-P1P2	410
SRM_-_11120266.23-P1P2	313
SRM_-_11120275.23-P1P2	391
SRP14_+_40331367.23-P1P2	444
SRP14_-_40331498.23-P1P2	471
SRP14_-_40331509.23-P1P2	440
SRP14_-_40331521.23-P1P2	480
SRP14_-_40331532.23-P1P2	374
SRP19_-_112196813.23-P1P2	317
SRP19_-_112196819.23-P1P2	401
SRP19_-_112196824.23-P1P2	479
SRP19_-_112196909.23-P1P2	497
SRP19_-_112196925.23-P1P2	361
SRP54_+_35451844.23-P1P2	368
SRP54_+_35451868.23-P1P2	566
SRP54_+_35451994.23-P1P2	464
SRP54_-_35451821.23-P1P2	671
SRP54_-_35451874.23-P1P2	454
SRP68_+_74068678.23-P1P2	524
SRP68_+_74068688.23-P1P2	393
SRP68_+_74068746.23-P1P2	395
SRP68_-_74068671.23-P1P2	396
SRP68_-_74068751.23-P1P2	372
SRP72_+_57333449.23-P1P2	335
SRP72_+_57333593.23-P1P2	511
SRP72_+_57333728.23-P1P2	564
SRP72_-_57333408.23-P1P2	442
SRP72_-_57333680.23-P1P2	474
SRP9_+_225965353.23-P1P2	614
SRP9_+_225965376.23-P1P2	469
SRP9_-_225965337.23-P1P2	489
SRP9_-_225965364.23-P1P2	432
SRP9_-_225965385.23-P1P2	462
SRPK1_+_35888945.23-P1P2	369
SRPK1_+_35888949.23-P1P2	637
SRPK1_-_35889009.23-P1P2	588
SRPK1_-_35889051.23-P1P2	410
SRPK1_-_35889066.23-P1P2	364
SRPK2_+_104909682.23-P2	453
SRPK2_+_104909950.23-P2	393
SRPK2_+_105029515.23-P1	331
SRPK2_+_105029593.23-P1	418
SRPK2_+_105029624.23-P1	408
SRPK2_+_105029634.23-P1	577
SRPK2_+_105029680.23-P1	504
SRPK2_-_104909488.23-P2	483
SRPK2_-_104909702.23-P2	346
SRPK2_-_104910051.23-P2	568
SRPK3_+_153046049.23-P1P2	567
SRPK3_+_153046378.23-P1P2	377
SRPK3_-_153046008.23-P1P2	403
SRPK3_-_153046197.23-P1P2	409
SRPK3_-_153046204.23-P1P2	345
SRPRB_+_133524369.23-P1P2	475
SRPRB_+_133524502.23-P1P2	425
SRPRB_+_133524547.23-P1P2	622
SRPRB_-_133524519.23-P1P2	353
SRPRB_-_133524575.23-P1P2	365
SRPR_+_126138956.23-P1P2	385
SRPX2_+_99899023.23-P1P2	379
SRPX2_+_99899145.23-P1P2	683
SRPX2_-_99899128.23-P1P2	274
SRPX2_-_99899131.23-P1P2	411
SRPX2_-_99899175.23-P1P2	335
SRPX_+_38080223.23-P1P2	417
SRPX_+_38080315.23-P1P2	430
SRPX_+_38080353.23-P1P2	338
SRPX_+_38080547.23-P1P2	545
SRPX_-_38080504.23-P1P2	390
SRRD_+_26879600.23-P1P2	501
SRRD_+_26879709.23-P1P2	492
SRRD_+_26879723.23-P1P2	479
SRRD_+_26879750.23-P1P2	192
SRRD_-_26879673.23-P1P2	569
SRRM1_+_24969537.23-P1P2	319
SRRM1_+_24969619.23-P1P2	302
SRRM1_-_24969532.23-P1P2	327
SRRM1_-_24969687.23-P1P2	496
SRRM1_-_24969785.23-P1P2	258
SRRM2_+_2802555.23-P1P2	457
SRRM2_-_2801937.23-P1P2	301
SRRM2_-_2802084.23-P1P2	357
SRRM2_-_2802352.23-P1P2	570
SRRM2_-_2802552.23-P1P2	449
SRRM3_+_75831092.23-P1P2	275
SRRM3_+_75831124.23-P1P2	472
SRRM3_-_75830935.23-P1P2	412
SRRM3_-_75831118.23-P1P2	476
SRRM3_-_75831131.23-P1P2	308
SRRM4_+_119419129.23-P1P2	257
SRRM4_+_119419161.23-P1P2	500
SRRM4_+_119419164.23-P1P2	597
SRRM4_-_119419026.23-P1P2	452
SRRM4_-_119419031.23-P1P2	325
SRRM5_+_44100664.23-P1	502
SRRM5_+_44115954.23-P2	395
SRRM5_+_44116010.23-P2	480
SRRM5_+_44116034.23-P2	353
SRRM5_+_44116065.23-P2	431
SRRM5_+_44116111.23-P2	494
SRRM5_-_44100581.23-P1	242
SRRM5_-_44100612.23-P1	245
SRRM5_-_44100629.23-P1	494
SRRM5_-_44100646.23-P1	672
SRRT_+_100472473.23-P1P2	643
SRRT_+_100472536.23-P1P2	236
SRRT_+_100472652.23-P1P2	607
SRRT_+_100472657.23-P1P2	513
SRRT_-_100472582.23-P1P2	390
SRR_+_2207101.23-P1P2	268
SRR_+_2207138.23-P1P2	265
SRR_-_2206776.23-P1P2	452
SRSF10_+_24306891.23-P1P2	505
SRSF10_+_24306932.23-P1P2	516
SRSF10_-_24306966.23-P1P2	449
SRSF10_-_24306969.23-P1P2	471
SRSF10_-_24307007.23-P1P2	297
SRSF11_+_70671292.23-P1	376
SRSF11_+_70671297.23-P1	471
SRSF11_+_70687010.23-P2	531
SRSF11_-_70671237.23-P1	426
SRSF11_-_70686993.23-P2	436
SRSF11_-_70687007.23-P2	413
SRSF11_-_70687071.23-P2	421
SRSF11_-_70687075.23-P2	269
SRSF12_+_89827876.23-P1P2	489
SRSF12_-_89827891.23-P1P2	436
SRSF12_-_89827896.23-P1P2	424
SRSF12_-_89827955.23-P1P2	387
SRSF12_-_89827958.23-P1P2	465
SRSF1_-_56084637.23-P1P2	333
SRSF1_-_56084640.23-P1P2	338
SRSF1_-_56084708.23-P1P2	597
SRSF1_-_56084720.23-P1P2	463
SRSF1_-_56084772.23-P1P2	445
SRSF2_+_74733510.23-P1P2	437
SRSF2_+_74733538.23-P1P2	382
SRSF2_+_74733542.23-P1P2	337
SRSF3_+_36561943.23-P1P2	406
SRSF3_+_36561963.23-P1P2	519
SRSF3_-_36561905.23-P1P2	457
SRSF3_-_36561933.23-P1P2	376
SRSF3_-_36562021.23-P1P2	388
SRSF4_+_29508643.23-P1P2	511
SRSF4_-_29508469.23-P1P2	314
SRSF4_-_29508510.23-P1P2	427
SRSF4_-_29508563.23-P1P2	234
SRSF4_-_29508566.23-P1P2	387
SRSF5_+_70233644.23-P1P2	218
SRSF5_+_70233676.23-P1P2	381
SRSF5_-_70233689.23-P1P2	509
SRSF5_-_70233694.23-P1P2	460
SRSF5_-_70233715.23-P1P2	330
SRSF6_+_42086164.23-P1	378
SRSF6_+_42086236.23-P1	475
SRSF6_+_42086251.23-P1	484
SRSF6_+_42086430.23-P1	403
SRSF6_+_42089583.23-P2	249
SRSF6_+_42089592.23-P2	479
SRSF6_+_42089742.23-P2	557
SRSF6_-_42086446.23-P1	467
SRSF6_-_42089733.23-P2	394
SRSF6_-_42089751.23-P2	540
SRSF7_+_38978690.23-P1P2	519
SRSF7_+_38978698.23-P1P2	472
SRSF7_+_38978710.23-P1P2	306
SRSF7_-_38978652.23-P1P2	366
SRSF7_-_38978655.23-P1P2	417
SRSF8_+_94800282.23-P1P2	460
SRSF8_+_94800581.23-P1P2	306
SRSF8_+_94800593.23-P1P2	450
SRSF8_-_94800331.23-P1P2	370
SRSF8_-_94800697.23-P1P2	499
SRSF9_+_120907624.23-P1P2	420
SRSF9_-_120907561.23-P1P2	463
SRSF9_-_120907590.23-P1P2	413
SRSF9_-_120907661.23-P1P2	312
SRSF9_-_120907715.23-P1P2	469
SRXN1_+_634060.23-P1P2	506
SRXN1_-_634048.23-P1P2	235
SRXN1_-_634103.23-P1P2	208
SRXN1_-_634107.23-P1P2	451
SRXN1_-_634164.23-P1P2	499
SRY_+_2655784.23-P1P2	341
SRY_+_2655809.23-P1P2	617
SRY_+_2655812.23-P1P2	325
SRY_+_2655891.23-P1P2	585
SRY_+_2655894.23-P1P2	430
SS18L1_-_60718636.23-P1P2	405
SS18L2_+_42632153.23-P1P2	318
SS18L2_+_42632260.23-P1P2	453
SS18L2_+_42632277.23-P1P2	513
SS18L2_-_42632191.23-P1P2	568
SS18L2_-_42632218.23-P1P2	544
SS18_+_23670773.23-P1P2	489
SS18_+_23670776.23-P1P2	387
SS18_-_23670641.23-P1P2	745
SS18_-_23670668.23-P1P2	529
SS18_-_23670793.23-P1P2	402
SSBP1_+_141437890.23-P1P2	359
SSBP1_+_141437983.23-P1P2	377
SSBP1_+_141438066.23-P1P2	459
SSBP1_-_141438063.23-P1P2	299
SSBP1_-_141438102.23-P1P2	250
SSBP2_+_81046953.23-P1P2	142
SSBP2_+_81047030.23-P1P2	630
SSBP2_+_81047034.23-P1P2	270
SSBP2_-_81047024.23-P1P2	547
SSBP2_-_81047064.23-P1P2	684
SSBP3_+_54872256.23-P1P2	374
SSBP3_+_54872291.23-P1P2	322
SSBP3_-_54872208.23-P1P2	526
SSBP3_-_54872263.23-P1P2	487
SSBP3_-_54872332.23-P1P2	271
SSBP4_+_18530023.23-P1P2	332
SSBP4_+_18530039.23-P1P2	385
SSBP4_+_18530068.23-P1P2	438
SSBP4_+_18530131.23-P1P2	289
SSBP4_-_18530157.23-P1P2	492
SSB_+_170655239.23-P1P2	489
SSB_+_170655344.23-P1P2	489
SSB_+_170655354.23-P1P2	384
SSB_+_170655377.23-P1P2	565
SSB_-_170655374.23-P1P2	378
SSC5D_+_55999598.23-P1P2	480
SSC5D_+_55999657.23-P1P2	474
SSC5D_+_55999664.23-P1P2	525
SSC5D_+_55999711.23-P1P2	435
SSC5D_+_55999719.23-P1P2	332
SSFA2_+_182756437.23-P1P2	287
SSFA2_+_182756536.23-P1P2	502
SSFA2_+_182756543.23-P1P2	350
SSFA2_-_182756468.23-P1P2	609
SSFA2_-_182756499.23-P1P2	340
SSH1_+_109251552.23-P1P2	508
SSH1_-_109251480.23-P1P2	246
SSH1_-_109251486.23-P1P2	499
SSH1_-_109251489.23-P1P2	440
SSH1_-_109251636.23-P1P2	517
SSH2_+_28257268.23-P1P2	514
SSH2_+_28257321.23-P1P2	388
SSH2_+_28257332.23-P1P2	510
SSH2_-_28257362.23-P1P2	419
SSH2_-_28257484.23-P1P2	382
SSH3_+_67070477.23-P1P2	342
SSH3_+_67070915.23-P1P2	408
SSH3_-_67070487.23-P1P2	394
SSH3_-_67070730.23-P1P2	347
SSH3_-_67070899.23-P1P2	707
SSMEM1_+_129847577.23-P1P2	251
SSMEM1_-_129847471.23-P1P2	575
SSMEM1_-_129847531.23-P1P2	262
SSMEM1_-_129847536.23-P1P2	337
SSMEM1_-_129847539.23-P1P2	448
SSNA1_+_140082917.23-P1P2	262
SSNA1_+_140082989.23-P1P2	617
SSNA1_+_140082993.23-P1P2	563
SSNA1_-_140082898.23-P1P2	443
SSPN_+_26348320.23-P1P2	485
SSPN_+_26348328.23-P1P2	405
SSPN_+_26348411.23-P1P2	279
SSPN_-_26348337.23-P1P2	568
SSPN_-_26348347.23-P1P2	538
SSPO_+_149518779.23-P1P2	512
SSPO_+_149518790.23-P1P2	547
SSPO_+_149518794.23-P1P2	453
SSPO_+_149518872.23-P1P2	380
SSPO_-_149518730.23-P1P2	543
SSR1_+_7313592.23-P1P2	458
SSR1_+_7313606.23-P1P2	348
SSR1_+_7313610.23-P1P2	372
SSR1_-_7313568.23-P1P2	448
SSR1_-_7313572.23-P1P2	396
SSR2_+_155990687.23-P1P2	428
SSR2_+_155990818.23-P1P2	488
SSR2_+_155990826.23-P1P2	214
SSR2_+_155990846.23-P1P2	445
SSR2_-_155990874.23-P1P2	427
SSR3_+_156272965.23-P1P2	310
SSR3_+_156273065.23-P1P2	285
SSR3_-_156273033.23-P1P2	554
SSR3_-_156273061.23-P1P2	461
SSR3_-_156273099.23-P1P2	282
SSR4_+_153059911.23-P1P2	423
SSR4_-_153059722.23-P1P2	422
SSRP1_+_57103478.23-P1P2	472
SSRP1_-_57103439.23-P1P2	646
SSRP1_-_57103453.23-P1P2	495
SSRP1_-_57103483.23-P1P2	387
SSRP1_-_57103511.23-P1P2	465
SSSCA1_+_65337764.23-P1P2	0
SSSCA1_+_65337781.23-P1P2	676
SSSCA1_+_65337806.23-P1P2	380
SSSCA1_+_65337815.23-P1P2	348
SSSCA1_-_65337651.23-P1P2	344
SSTR1_+_38678138.23-P1P2	436
SSTR1_+_38678231.23-P1P2	520
SSTR1_-_38678075.23-P1P2	395
SSTR1_-_38678123.23-P1P2	373
SSTR1_-_38678135.23-P1P2	269
SSTR2_+_71160968.23-P1P2	428
SSTR2_+_71161008.23-P1P2	485
SSTR2_-_71161059.23-P1P2	542
SSTR2_-_71161105.23-P1P2	593
SSTR2_-_71161136.23-P1P2	553
SSTR3_-_37608556.23-P1P2	427
SSTR3_-_37608584.23-P1P2	225
SSTR3_-_37608587.23-P1P2	449
SSTR3_-_37608598.23-P1P2	484
SSTR3_-_37608628.23-P1P2	271
SSTR4_+_23015845.23-P1P2	87
SSTR4_+_23015911.23-P1P2	475
SSTR4_-_23015830.23-P1P2	427
SSTR4_-_23015839.23-P1P2	236
SSTR4_-_23015862.23-P1P2	196
SSTR5_+_1122419.23-P2	374
SSTR5_+_1122454.23-P2	498
SSTR5_+_1122653.23-P2	232
SSTR5_+_1128533.23-P1	452
SSTR5_+_1128596.23-P1	366
SSTR5_+_1128611.23-P1	308
SSTR5_+_1128615.23-P1	464
SSTR5_-_1122599.23-P2	191
SSTR5_-_1122642.23-P2	450
SSTR5_-_1128623.23-P1	502
SST_+_187388243.23-P1P2	384
SST_+_187388258.23-P1P2	403
SST_+_187388383.23-P1P2	466
SST_-_187388327.23-P1P2	477
SST_-_187388622.23-P1P2	560
SSU72_+_1510189.23-P1P2	460
SSU72_+_1510374.23-P1P2	218
SSU72_+_1510568.23-P1P2	282
SSU72_-_1510392.23-P1P2	486
SSU72_-_1510424.23-P1P2	363
SSUH2_+_8693871.23-P1P2	639
SSUH2_+_8693910.23-P1P2	529
SSUH2_+_8693914.23-P1P2	562
SSUH2_+_8693965.23-P1P2	506
SSUH2_-_8693920.23-P1P2	446
SSX1_+_48114752.23-P1P2	444
SSX1_-_48114465.23-P1P2	579
SSX1_-_48114468.23-P1P2	323
SSX1_-_48114472.23-P1P2	588
SSX1_-_48114477.23-P1P2	480
SSX2IP_+_85156201.23-P1P2	523
SSX2IP_+_85156209.23-P1P2	469
SSX2IP_+_85156270.23-P1P2	340
SSX2IP_+_85156384.23-P1P2	334
SSX2IP_-_85156227.23-P1P2	313
SSX4B_+_48271411.23-ENST00000376884.2	455
SSX4B_+_48271416.23-ENST00000376884.2	257
SSX4B_+_48271473.23-ENST00000376884.2	401
SSX4B_+_48271580.23-ENST00000376884.2	646
SSX4B_-_48271429.23-ENST00000376884.2	192
ST13_+_41252797.23-P1P2	426
ST13_+_41253098.23-P1P2	428
ST13_+_41253119.23-P1P2	458
ST13_+_41253162.23-P1P2	568
ST13_-_41253093.23-P1P2	427
ST14_+_130029458.23-P1P2	472
ST14_+_130029497.23-P1P2	382
ST14_-_130029253.23-P1P2	418
ST14_-_130029385.23-P1P2	344
ST14_-_130029551.23-P1P2	560
ST18_+_53322454.23-P1P2	361
ST18_+_53322617.23-P1P2	563
ST18_+_53322638.23-P1P2	320
ST18_-_53322492.23-P1P2	148
ST18_-_53322511.23-P1P2	292
ST20-MTHFS_+_80215508.23-P1P2	606
ST20-MTHFS_+_80215597.23-P1P2	255
ST20-MTHFS_+_80215653.23-P1P2	514
ST20-MTHFS_-_80215659.23-P1P2	474
ST20-MTHFS_-_80215679.23-P1P2	425
ST3GAL1_+_134584365.23-P1P2	617
ST3GAL1_+_134584393.23-P1P2	355
ST3GAL1_+_134584396.23-P1P2	655
ST3GAL1_-_134584189.23-P1P2	597
ST3GAL1_-_134584294.23-P1P2	471
ST3GAL2_+_70415411.23-P2	596
ST3GAL2_+_70415419.23-P2	406
ST3GAL2_+_70473126.23-P1	463
ST3GAL2_-_70415344.23-P2	546
ST3GAL2_-_70415347.23-P2	413
ST3GAL2_-_70415470.23-P2	339
ST3GAL2_-_70473093.23-P1	317
ST3GAL2_-_70473102.23-P1	325
ST3GAL2_-_70473272.23-P1	443
ST3GAL2_-_70473322.23-P1	440
ST3GAL3_-_44173049.23-P1P2	469
ST3GAL3_-_44173052.23-P1P2	339
ST3GAL3_-_44173058.23-P1P2	535
ST3GAL3_-_44173077.23-P1P2	220
ST3GAL3_-_44173094.23-P1P2	319
ST3GAL4_+_126225335.23-P1P2	373
ST3GAL4_+_126225394.23-P1P2	488
ST3GAL4_+_126225416.23-P1P2	424
ST3GAL4_+_126225421.23-P1P2	631
ST3GAL4_+_126225498.23-P1P2	467
ST3GAL5_-_86116216.23-P1P2	458
ST3GAL5_-_86116256.23-P1P2	353
ST3GAL5_-_86116310.23-P1P2	523
ST3GAL5_-_86116349.23-P1P2	379
ST3GAL5_-_86116490.23-P1P2	502
ST3GAL6_+_98450950.23-ENST00000483910.1	487
ST3GAL6_+_98451013.23-ENST00000483910.1	291
ST3GAL6_+_98451061.23-ENST00000483910.1	348
ST3GAL6_+_98451127.23-ENST00000483910.1	337
ST3GAL6_+_98451261.23-ENST00000394162.1	379
ST3GAL6_+_98451274.23-ENST00000394162.1	482
ST3GAL6_+_98451407.23-ENST00000394162.1	502
ST3GAL6_+_98451418.23-ENST00000394162.1	423
ST3GAL6_-_98451381.23-ENST00000394162.1	284
ST5_+_8832262.23-P1P2	473
ST5_+_8832268.23-P1P2	296
ST5_+_8832454.23-P1P2	390
ST5_-_8832325.23-P1P2	331
ST5_-_8832483.23-P1P2	388
ST6GAL1_+_186648094.23-P1	481
ST6GAL1_+_186648173.23-P1	410
ST6GAL1_+_186739094.23-P2	428
ST6GAL1_+_186739146.23-P2	421
ST6GAL1_+_186739226.23-P2	554
ST6GAL1_-_186648205.23-P1	407
ST6GAL1_-_186648229.23-P1	571
ST6GAL1_-_186648238.23-P1	326
ST6GAL1_-_186739123.23-P2	617
ST6GAL1_-_186739582.23-P2	434
ST6GAL2_+_107503409.23-P1P2	491
ST6GAL2_+_107503468.23-P1P2	318
ST6GAL2_-_107503488.23-P1P2	391
ST6GAL2_-_107503506.23-P1P2	292
ST6GAL2_-_107503518.23-P1P2	681
ST6GALNAC1_-_74639799.23-P1P2	385
ST6GALNAC1_-_74639914.23-P1P2	396
ST6GALNAC1_-_74639939.23-P1P2	478
ST6GALNAC1_-_74639944.23-P1P2	262
ST6GALNAC1_-_74640330.23-P1P2	243
ST6GALNAC2_+_74582039.23-P1P2	429
ST6GALNAC2_+_74582048.23-P1P2	272
ST6GALNAC2_+_74582347.23-P1P2	482
ST6GALNAC2_-_74582240.23-P1P2	351
ST6GALNAC2_-_74582245.23-P1P2	585
ST6GALNAC3_+_76540302.23-P1P2	315
ST6GALNAC3_-_76540298.23-P1P2	380
ST6GALNAC3_-_76540322.23-P1P2	380
ST6GALNAC3_-_76540328.23-P1P2	343
ST6GALNAC3_-_76540358.23-P1P2	204
ST6GALNAC4_+_130679398.23-P1P2	488
ST6GALNAC4_+_130679478.23-P1P2	285
ST6GALNAC4_-_130679410.23-P1P2	292
ST6GALNAC4_-_130679440.23-P1P2	564
ST6GALNAC4_-_130679469.23-P1P2	215
ST6GALNAC5_+_77332935.23-P1P2	393
ST6GALNAC5_+_77332988.23-P1P2	475
ST6GALNAC5_-_77333007.23-P1P2	339
ST6GALNAC5_-_77333100.23-P1P2	557
ST6GALNAC5_-_77333155.23-P1P2	465
ST6GALNAC6_+_130662017.23-P1P2	365
ST6GALNAC6_+_130662025.23-P1P2	208
ST6GALNAC6_+_130662028.23-P1P2	498
ST6GALNAC6_+_130662219.23-P1P2	379
ST6GALNAC6_-_130661986.23-P1P2	412
ST7L_+_113162052.23-P1P2	357
ST7L_+_113162673.23-P1P2	571
ST7L_-_113161878.23-P1P2	409
ST7L_-_113161904.23-P1P2	460
ST7_+_116592974.23-P1P2	382
ST7_+_116592977.23-P1P2	421
ST7_+_116593437.23-P1P2	636
ST7_-_116593341.23-P1P2	501
ST7_-_116593348.23-P1P2	333
ST8SIA1_+_22487719.23-P1P2	474
ST8SIA1_+_22487835.23-P1P2	560
ST8SIA1_+_22487843.23-P1P2	546
ST8SIA1_+_22488083.23-P1P2	496
ST8SIA1_-_22487879.23-P1P2	424
ST8SIA2_+_92936792.23-P1P2	468
ST8SIA2_+_92936838.23-P1P2	364
ST8SIA2_+_92937079.23-P1P2	446
ST8SIA2_-_92936830.23-P1P2	340
ST8SIA2_-_92936979.23-P1P2	401
ST8SIA3_+_55019522.23-P1P2	470
ST8SIA3_+_55019725.23-P1P2	499
ST8SIA3_+_55019846.23-P1P2	354
ST8SIA3_+_55019852.23-P1P2	426
ST8SIA3_+_55019937.23-P1P2	339
ST8SIA4_+_100239028.23-P1P2	357
ST8SIA4_+_100239073.23-P1P2	461
ST8SIA4_+_100239124.23-P1P2	684
ST8SIA4_-_100239078.23-P1P2	413
ST8SIA4_-_100239348.23-P1P2	517
ST8SIA5_+_44336883.23-P1P2	496
ST8SIA5_+_44336904.23-P1P2	442
ST8SIA5_-_44336994.23-P1P2	506
ST8SIA5_-_44337072.23-P1P2	370
ST8SIA5_-_44337085.23-P1P2	607
ST8SIA6_+_17496676.23-P1P2	444
ST8SIA6_-_17496630.23-P1P2	314
ST8SIA6_-_17496762.23-P1P2	421
ST8SIA6_-_17496864.23-P1P2	266
ST8SIA6_-_17496945.23-P1P2	595
STAB1_+_52529110.23-P1P2	287
STAB1_+_52529183.23-P1P2	424
STAB1_+_52529212.23-P1P2	283
STAB1_-_52529145.23-P1P2	431
STAB1_-_52529221.23-P1P2	380
STAB2_+_103980758.23-P1P2	568
STAB2_-_103980878.23-P1P2	403
STAB2_-_103980909.23-P1P2	508
STAB2_-_103980913.23-P1P2	493
STAB2_-_103980972.23-P1P2	565
STAC2_+_37382222.23-P1P2	430
STAC2_-_37382322.23-P1P2	488
STAC2_-_37382338.23-P1P2	338
STAC2_-_37382343.23-P1P2	302
STAC2_-_37382402.23-P1P2	416
STAC3_+_57645070.23-P1P2	380
STAC3_-_57645024.23-P1P2	527
STAC3_-_57645035.23-P1P2	526
STAC3_-_57645106.23-P1P2	302
STAC3_-_57645124.23-P1P2	397
STAC_+_36421689.23-P1P2	728
STAC_+_36421755.23-P1P2	585
STAC_+_36421816.23-P1P2	326
STAC_+_36421883.23-P1P2	470
STAC_-_36421879.23-P1P2	630
STAG1_+_136471428.23-P1P2	332
STAG1_-_136471332.23-P1P2	446
STAG1_-_136471398.23-P1P2	428
STAG1_-_136471421.23-P1P2	520
STAG1_-_136471489.23-P1P2	353
STAG2_+_123094161.23-P2	432
STAG2_+_123094324.23-P2	290
STAG2_+_123094344.23-P2	412
STAG2_+_123094372.23-P2	618
STAG2_+_123095492.23-P1	663
STAG2_-_123094235.23-P2	442
STAG2_-_123095290.23-P1	437
STAG2_-_123095314.23-P1	424
STAG2_-_123095412.23-P1	348
STAG2_-_123095470.23-P1	519
STAG3_+_99775495.23-P1P2	631
STAG3_-_99775380.23-P1P2	414
STAG3_-_99775384.23-P1P2	399
STAG3_-_99775439.23-P1P2	487
STAM2_+_153032375.23-P1P2	334
STAM2_+_153032456.23-P1P2	450
STAM2_+_153032459.23-P1P2	269
STAM2_+_153032464.23-P1P2	458
STAM2_+_153032494.23-P1P2	381
STAMBPL1_+_90639837.23-P1P2	564
STAMBPL1_+_90639858.23-P1P2	580
STAMBPL1_+_90640103.23-P1P2	209
STAMBPL1_-_90639850.23-P1P2	297
STAMBPL1_-_90639870.23-P1P2	292
STAMBP_+_74055957.23-P1P2	372
STAMBP_+_74055975.23-P1P2	323
STAMBP_+_74055994.23-P1P2	326
STAMBP_-_74056094.23-P1P2	408
STAMBP_-_74056128.23-P1P2	355
STAM_+_17686053.23-P1P2	292
STAM_+_17686108.23-P1P2	606
STAM_+_17686116.23-P1P2	475
STAM_-_17685919.23-P1P2	381
STAM_-_17685951.23-P1P2	497
STAP1_+_68424186.23-P1P2	521
STAP1_+_68424295.23-P1P2	452
STAP1_+_68424329.23-P1P2	307
STAP1_+_68424393.23-P1P2	357
STAP1_-_68424472.23-P1P2	222
STAP2_+_4338849.23-P1P2	491
STAP2_+_4338925.23-P1P2	315
STAP2_-_4338914.23-P1P2	353
STAP2_-_4338933.23-P1P2	462
STAP2_-_4339162.23-P1P2	553
STARD10_+_72493157.23-P1P2	534
STARD10_-_72493032.23-P1P2	231
STARD10_-_72493046.23-P1P2	523
STARD10_-_72493060.23-P1P2	525
STARD10_-_72493121.23-P1P2	533
STARD13_+_33859915.23-P1P2	369
STARD13_+_33859934.23-P1P2	463
STARD13_+_33860005.23-P1P2	534
STARD13_-_33859960.23-P1P2	69
STARD13_-_33859973.23-P1P2	387
STARD3NL_+_38217661.23-P1P2	379
STARD3NL_+_38217665.23-P1P2	565
STARD3NL_+_38217697.23-P1P2	661
STARD3NL_+_38217749.23-P1P2	496
STARD3NL_-_38217793.23-P1P2	413
STARD3_+_37793145.23-P1P2	478
STARD3_+_37793158.23-P1P2	413
STARD3_+_37793230.23-P1P2	357
STARD3_+_37793242.23-P1P2	528
STARD3_+_37793264.23-P1P2	420
STARD4_-_110848303.23-P1P2	404
STARD4_-_110848357.23-P1P2	678
STARD4_-_110848362.23-P1P2	518
STARD4_-_110848385.23-P1P2	315
STARD4_-_110848479.23-P1P2	330
STARD5_+_81616557.23-P1P2	253
STARD5_+_81616582.23-P1P2	401
STARD5_+_81616671.23-P1P2	311
STARD5_+_81616713.23-P1P2	394
STARD5_-_81616616.23-P1P2	426
STARD6_+_51881164.23-ENST00000307844.3	475
STARD6_+_51881186.23-ENST00000307844.3	498
STARD6_+_51884263.23-ENST00000581310.1	621
STARD6_-_51881283.23-ENST00000307844.3	567
STARD6_-_51881308.23-ENST00000307844.3	426
STARD6_-_51881473.23-ENST00000307844.3	363
STARD6_-_51884334.23-ENST00000581310.1	442
STARD6_-_51884382.23-ENST00000581310.1	216
STARD7_+_96874681.23-P1P2	274
STARD7_-_96874724.23-P1P2	572
STARD7_-_96874748.23-P1P2	458
STARD7_-_96874756.23-P1P2	502
STARD7_-_96874776.23-P1P2	430
STARD8_+_67867458.23-ENST00000374599.3	379
STARD8_+_67867462.23-ENST00000374599.3	514
STARD8_+_67867499.23-ENST00000374599.3	428
STARD8_+_67867512.23-ENST00000374599.3	72
STARD8_-_67867317.23-ENST00000374599.3	470
STARD9_+_42867717.23-P1P2	591
STARD9_+_42867722.23-P1P2	311
STARD9_-_42867685.23-P1P2	336
STARD9_-_42867695.23-P1P2	382
STARD9_-_42867729.23-P1P2	260
STAR_+_38008608.23-P1P2	310
STAR_-_38008618.23-P1P2	480
STAR_-_38008634.23-P1P2	242
STAR_-_38008679.23-P1P2	535
STAR_-_38008683.23-P1P2	243
STAT1_+_191879023.23-P1P2	610
STAT1_+_191879034.23-P1P2	359
STAT1_+_191879056.23-P1P2	240
STAT1_+_191879073.23-P1P2	388
STAT1_+_191879096.23-P1P2	506
STAT2_+_56754034.23-P1P2	305
STAT2_+_56754047.23-P1P2	276
STAT2_+_56754075.23-P1P2	304
STAT2_+_56754089.23-P1P2	401
STAT2_-_56754030.23-P1P2	434
STAT3_+_40540511.23-P1P2	561
STAT3_+_40540526.23-P1P2	424
STAT3_-_40540667.23-P1P2	299
STAT3_-_40540766.23-P1P2	369
STAT3_-_40540784.23-P1P2	577
STAT4_+_192015791.23-P1P2	565
STAT4_+_192015905.23-P1P2	617
STAT4_+_192015926.23-P1P2	261
STAT4_+_192016212.23-P1P2	357
STAT4_-_192015897.23-P1P2	445
STAT5A_+_40440379.23-P1P2	424
STAT5A_+_40441211.23-P1P2	432
STAT5A_+_40441215.23-P1P2	546
STAT5A_+_40441322.23-P1P2	245
STAT5A_-_40440300.23-P1P2	373
STAT5B_+_40428535.23-P1P2	382
STAT5B_+_40428557.23-P1P2	502
STAT5B_+_40428563.23-P1P2	264
STAT5B_+_40428566.23-P1P2	0
STAT5B_-_40428520.23-P1P2	354
STAT6_+_57505116.23-P1P2	328
STAT6_+_57505415.23-P1P2	269
STAT6_-_57505160.23-P1P2	355
STAT6_-_57505278.23-P1P2	273
STAT6_-_57505290.23-P1P2	408
STATH_+_70861274.23-P1P2	387
STATH_+_70861350.23-P1P2	372
STATH_+_70861353.23-P1P2	555
STATH_-_70861465.23-P1P2	397
STATH_-_70861481.23-P1P2	321
STAU1_+_47805043.23-P1P2	520
STAU1_+_47805075.23-P1P2	331
STAU1_+_47805085.23-P1P2	224
STAU1_-_47805042.23-P1P2	595
STAU1_-_47805101.23-P1P2	283
STAU2_+_74659093.23-P1P2	357
STAU2_+_74659244.23-P1P2	416
STAU2_+_74659282.23-P1P2	648
STAU2_-_74659400.23-P1P2	420
STAU2_-_74659414.23-P1P2	434
STBD1_+_77227797.23-P1P2	325
STBD1_-_77227666.23-P1P2	560
STBD1_-_77227686.23-P1P2	356
STBD1_-_77227702.23-P1P2	446
STBD1_-_77227719.23-P1P2	355
STC1_+_23712412.23-P1P2	519
STC1_-_23712402.23-P1P2	298
STC1_-_23712423.23-P1P2	568
STC1_-_23712439.23-P1P2	538
STC1_-_23712677.23-P1P2	466
STC2_+_172755517.23-P1P2	495
STC2_+_172755530.23-P1P2	397
STC2_-_172755506.23-P1P2	388
STC2_-_172755579.23-P1P2	418
STC2_-_172755582.23-P1P2	292
STEAP1B_+_22539853.23-P1P2	317
STEAP1B_+_22539982.23-P1P2	672
STEAP1B_+_22539987.23-P1P2	377
STEAP1B_-_22539844.23-P1P2	515
STEAP1B_-_22539995.23-P1P2	272
STEAP1_+_89783593.23-P1P2	295
STEAP1_+_89783744.23-P1P2	373
STEAP1_+_89783765.23-P1P2	337
STEAP1_-_89783606.23-P1P2	562
STEAP1_-_89783735.23-P1P2	356
STEAP2_+_89840934.23-P1P2	471
STEAP2_+_89841002.23-P1P2	405
STEAP2_+_89841044.23-P1P2	565
STEAP2_+_89841051.23-P1P2	302
STEAP2_+_89841103.23-P1P2	622
STEAP3_+_119981275.23-P1P2	644
STEAP3_+_119981306.23-P1P2	367
STEAP3_-_119981285.23-P1P2	323
STEAP3_-_119981291.23-P1P2	319
STEAP3_-_119981320.23-P1P2	424
STEAP4_+_87936373.23-P1P2	406
STEAP4_-_87936387.23-P1P2	417
STEAP4_-_87936404.23-P1P2	350
STEAP4_-_87936534.23-P1P2	531
STEAP4_-_87936624.23-P1P2	597
STH_+_44076388.23-ENST00000537309.1	476
STH_+_44076396.23-ENST00000537309.1	328
STH_+_44076412.23-ENST00000537309.1	293
STH_+_44076427.23-ENST00000537309.1	499
STH_+_44076449.23-ENST00000537309.1	239
STIL_+_47779948.23-P1P2	409
STIL_+_47779962.23-P1P2	330
STIL_+_47779985.23-P1P2	354
STIL_-_47779943.23-P1P2	440
STIL_-_47780136.23-P1P2	462
STIM1_+_3876341.23-P1P2	395
STIM1_+_3876609.23-P1P2	395
STIM1_+_3876770.23-P1P2	517
STIM1_-_3876337.23-P1P2	410
STIM1_-_3876734.23-P1P2	561
STIM2_+_26862205.23-P1P2	527
STIM2_+_26862225.23-P1P2	414
STIM2_-_26862348.23-P1P2	372
STIM2_-_26862352.23-P1P2	544
STIM2_-_26862364.23-P1P2	451
STIP1_+_63953465.23-P1P2	267
STIP1_+_63953584.23-P1P2	487
STIP1_-_63953446.23-P1P2	572
STIP1_-_63953500.23-P1P2	232
STIP1_-_63953528.23-P1P2	397
STK10_+_171615355.23-P1P2	324
STK10_+_171615432.23-P1P2	436
STK10_+_171615499.23-P1P2	424
STK10_-_171615364.23-P1P2	382
STK10_-_171615440.23-P1P2	290
STK11IP_+_220462450.23-P1P2	455
STK11IP_+_220462472.23-P1P2	574
STK11IP_+_220462478.23-P1P2	497
STK11IP_+_220462587.23-P1P2	525
STK11IP_-_220462406.23-P1P2	472
STK11_+_1205597.23-P1	361
STK11_+_1205601.23-P1	498
STK11_+_1205639.23-P1	291
STK11_+_1206584.23-P2	489
STK11_+_1206617.23-P2	412
STK11_+_1206659.23-P2	401
STK11_+_1206690.23-P2	415
STK11_-_1205616.23-P1	301
STK11_-_1205652.23-P1	474
STK11_-_1206644.23-P2	410
STK16_+_220110072.23-P1P2	522
STK16_+_220110088.23-P1P2	245
STK16_+_220110127.23-P1P2	306
STK16_-_220109818.23-P1P2	379
STK16_-_220110077.23-P1P2	569
STK17A_-_43622525.23-P1P2	302
STK17A_-_43622560.23-P1P2	288
STK17A_-_43622566.23-P1P2	489
STK17A_-_43622569.23-P1P2	462
STK17A_-_43622593.23-P1P2	258
STK17B_+_197036365.23-P1P2	355
STK17B_-_197036378.23-P1P2	523
STK17B_-_197036383.23-P1P2	452
STK17B_-_197036411.23-P1P2	373
STK17B_-_197036490.23-P1P2	477
STK19_+_31940068.23-P1P2	348
STK19_+_31940096.23-P1P2	267
STK24_+_99229520.23-P1P2	526
STK24_+_99229642.23-P1P2	349
STK24_-_99229474.23-P1P2	428
STK24_-_99229479.23-P1P2	288
STK24_-_99229790.23-P1P2	588
STK25_+_242448138.23-P1P2	384
STK25_-_242448104.23-P1P2	665
STK25_-_242448135.23-P1P2	252
STK25_-_242448171.23-P1P2	380
STK25_-_242448196.23-P1P2	423
STK31_+_23749611.23-P1P2	526
STK31_+_23749669.23-P1P2	361
STK31_+_23749717.23-P1P2	437
STK31_+_23749734.23-P1P2	527
STK31_-_23749752.23-P1P2	308
STK32A_+_146614344.23-P1P2	407
STK32A_+_146614416.23-P1P2	626
STK32A_+_146614506.23-P1P2	689
STK32A_+_146614511.23-P1P2	658
STK32A_-_146614553.23-P1P2	133
STK32B_+_5053065.23-P1P2	288
STK32B_+_5053164.23-P1P2	429
STK32B_+_5053178.23-P1P2	363
STK32B_-_5053043.23-P1P2	631
STK32B_-_5053093.23-P1P2	454
STK32C_+_134145694.23-P2	495
STK32C_-_134121560.23-P1	451
STK32C_-_134121603.23-P1	484
STK32C_-_134121653.23-P1	330
STK32C_-_134121666.23-P1	475
STK32C_-_134121692.23-P1	287
STK32C_-_134145769.23-P2	423
STK33_+_8615793.23-P1P2	487
STK33_+_8615844.23-P1P2	358
STK33_+_8615874.23-P1P2	482
STK33_-_8615881.23-P1P2	593
STK33_-_8615900.23-P1P2	433
STK35_+_2083273.23-P1P2	514
STK35_+_2083354.23-P1P2	342
STK35_-_2083003.23-P1P2	391
STK35_-_2083016.23-P1P2	411
STK35_-_2083074.23-P1P2	405
STK36_+_219536547.23-P1P2	287
STK36_-_219536734.23-P1P2	481
STK38L_+_27397077.23-P1P2	419
STK38L_-_27396996.23-P1P2	431
STK38L_-_27397035.23-P1P2	374
STK38L_-_27397057.23-P1P2	557
STK38L_-_27397118.23-P1P2	559
STK38_+_36515325.23-P1P2	450
STK38_-_36515274.23-P1P2	321
STK38_-_36515338.23-P1P2	419
STK38_-_36515393.23-P1P2	500
STK38_-_36515397.23-P1P2	471
STK39_+_169104220.23-P1P2	375
STK39_+_169104415.23-P1P2	377
STK39_-_169104092.23-P1P2	449
STK39_-_169104096.23-P1P2	644
STK39_-_169104231.23-P1P2	425
STK3_+_99837921.23-P1P2	347
STK3_+_99838231.23-P1P2	476
STK3_+_99838310.23-P1P2	481
STK3_-_99838196.23-P1P2	549
STK3_-_99838389.23-P1P2	600
STK40_+_36851603.23-P1P2	270
STK40_-_36851641.23-P1P2	199
STK40_-_36851655.23-P1P2	469
STK40_-_36851679.23-P1P2	463
STK40_-_36851742.23-P1P2	453
STK4_+_43594992.23-P1	364
STK4_+_43594998.23-P1	471
STK4_+_43595046.23-P1	304
STK4_+_43595052.23-P1	597
STK4_+_43598637.23-P2	299
STK4_+_43598640.23-P2	378
STK4_+_43598953.23-P2	505
STK4_-_43595110.23-P1	489
STK4_-_43598918.23-P2	385
STK4_-_43598940.23-P2	363
STMN1_+_26233854.23-P1P2	318
STMN1_-_26232984.23-P1P2	414
STMN1_-_26233087.23-P1P2	558
STMN1_-_26233092.23-P1P2	472
STMN1_-_26233108.23-P1P2	480
STMN2_+_80523144.23-P1P2	635
STMN2_-_80523104.23-P1P2	561
STMN2_-_80523131.23-P1P2	434
STMN2_-_80523135.23-P1P2	208
STMN2_-_80523240.23-P1P2	472
STMN3_+_62285171.23-P1P2	325
STMN3_-_62284953.23-P1P2	673
STMN3_-_62285017.23-P1P2	562
STMN3_-_62285022.23-P1P2	757
STMN3_-_62285039.23-P1P2	431
STMN4_+_27115947.23-P1P2	433
STMN4_+_27116202.23-P1P2	318
STMN4_-_27116004.23-P1P2	336
STMN4_-_27116019.23-P1P2	529
STMN4_-_27116077.23-P1P2	541
STMND1_+_17102146.23-P1P2	329
STMND1_+_17102228.23-P1P2	371
STMND1_+_17102238.23-P1P2	496
STMND1_-_17102030.23-P1P2	243
STMND1_-_17102163.23-P1P2	293
STOML1_+_74284664.23-P1P2	404
STOML1_+_74284724.23-P1P2	353
STOML1_+_74284727.23-P1P2	328
STOML1_+_74284805.23-P1P2	604
STOML1_-_74284775.23-P1P2	575
STOML2_+_35103162.23-P1P2	397
STOML2_+_35103230.23-P1P2	500
STOML2_-_35103276.23-P1P2	286
STOML2_-_35103307.23-P1P2	480
STOML2_-_35103313.23-P1P2	400
STOML3_+_39565005.23-P1P2	446
STOML3_+_39565020.23-P1P2	359
STOML3_+_39565458.23-P1P2	673
STOML3_-_39565025.23-P1P2	577
STOML3_-_39565031.23-P1P2	297
STOM_+_124132636.23-P1P2	388
STOM_+_124132657.23-P1P2	567
STOM_-_124132704.23-P1P2	495
STOM_-_124132791.23-P1P2	383
STOM_-_124132794.23-P1P2	426
STON1-GTF2A1L_+_48796011.23-P1P2	247
STON1-GTF2A1L_-_48795829.23-P1P2	334
STON1-GTF2A1L_-_48795947.23-P1P2	364
STON1-GTF2A1L_-_48795962.23-P1P2	414
STON1-GTF2A1L_-_48795966.23-P1P2	369
STON1_+_48757232.23-P1P2	547
STON1_+_48757236.23-P1P2	467
STON1_-_48757098.23-P1P2	554
STON1_-_48757154.23-P1P2	438
STON1_-_48757218.23-P1P2	332
STON2_+_81865011.23-ENST00000267540.2	472
STON2_+_81865044.23-ENST00000267540.2	577
STON2_+_81865061.23-ENST00000267540.2	707
STON2_-_81864998.23-ENST00000267540.2	365
STON2_-_81865028.23-ENST00000267540.2	425
STOX1_+_70587171.23-P1P2	349
STOX1_-_70586939.23-P1P2	560
STOX1_-_70587070.23-P1P2	377
STOX1_-_70587090.23-P1P2	580
STOX1_-_70587115.23-P1P2	527
STOX2_+_184826325.23-P1	307
STOX2_+_184826383.23-P1	346
STOX2_+_184827651.23-P2	0
STOX2_+_184827749.23-P2	374
STOX2_-_184826202.23-P1	589
STOX2_-_184826317.23-P1	435
STOX2_-_184826336.23-P1	444
STOX2_-_184827698.23-P2	426
STOX2_-_184827701.23-P2	467
STOX2_-_184827825.23-P2	492
STPG1_+_24740246.23-P1P2	461
STPG1_+_24740253.23-P1P2	353
STPG1_+_24740340.23-P1P2	466
STPG1_-_24740367.23-P1P2	528
STPG1_-_24740418.23-P1P2	250
STPG2_+_99064645.23-P1P2	198
STPG2_+_99064769.23-P1P2	328
STPG2_+_99065016.23-P1P2	385
STPG2_-_99064662.23-P1P2	434
STPG2_-_99064747.23-P1P2	561
STRA13_+_79980933.23-P1P2	267
STRA13_+_79980968.23-P1P2	369
STRA13_-_79980945.23-P1P2	383
STRA6_+_74495014.23-P1P2	541
STRA6_+_74495284.23-P1P2	400
STRA6_+_74495316.23-P1P2	362
STRA6_+_74495324.23-P1P2	550
STRA6_-_74495294.23-P1P2	316
STRA8_-_134916283.23-ENST00000275764.3	334
STRA8_-_134916325.23-ENST00000275764.3	451
STRA8_-_134916415.23-ENST00000275764.3	311
STRA8_-_134916434.23-ENST00000275764.3	422
STRA8_-_134916680.23-ENST00000275764.3	498
STRADA_+_61819278.23-P1P2	568
STRADA_+_61819291.23-P1P2	377
STRADA_+_61819346.23-P1P2	267
STRADA_-_61819231.23-P1P2	447
STRADA_-_61819290.23-P1P2	385
STRADB_+_202316186.23-P1P2	463
STRADB_+_202316372.23-P1P2	355
STRADB_-_202316204.23-P1P2	527
STRADB_-_202316290.23-P1P2	503
STRADB_-_202316351.23-P1P2	509
STRAP_+_16035141.23-P1P2	297
STRAP_+_16035153.23-P1P2	451
STRAP_+_16035165.23-P1P2	449
STRAP_+_16035188.23-P1P2	477
STRAP_-_16035138.23-P1P2	387
STRBP_+_126030965.23-P1P2	245
STRBP_+_126030968.23-P1P2	334
STRBP_+_126030986.23-P1P2	328
STRBP_+_126031009.23-P1P2	293
STRBP_+_126031100.23-P1P2	326
STRC_+_43911486.23-ENST00000450892.2	407
STRC_+_43911504.23-ENST00000450892.2	566
STRC_-_43911154.23-ENST00000450892.2	266
STRC_-_43911162.23-ENST00000450892.2	751
STRC_-_43911523.23-ENST00000450892.2	530
STRIP1_+_110577130.23-P1P2	570
STRIP1_+_110577155.23-P1P2	280
STRIP1_-_110577020.23-P1P2	487
STRIP1_-_110577138.23-P1P2	633
STRIP1_-_110577169.23-P1P2	273
STRIP2_+_129074062.23-P1P2	430
STRIP2_+_129074158.23-P1P2	419
STRIP2_-_129073947.23-P1P2	528
STRIP2_-_129073997.23-P1P2	456
STRIP2_-_129074157.23-P1P2	439
STRN3_+_31495744.23-P1P2	533
STRN3_+_31495833.23-P1P2	207
STRN3_-_31495753.23-P1P2	355
STRN3_-_31495789.23-P1P2	382
STRN3_-_31495841.23-P1P2	316
STRN4_+_47249879.23-P1P2	306
STRN4_-_47249805.23-P1P2	396
STRN4_-_47249810.23-P1P2	354
STRN4_-_47249845.23-P1P2	379
STRN4_-_47249859.23-P1P2	446
STRN_-_37193762.23-P1P2	370
STRN_-_37193774.23-P1P2	237
STRN_-_37193784.23-P1P2	281
STRN_-_37193826.23-P1P2	452
STRN_-_37193865.23-P1P2	496
STS_+_7137274.23-ENST00000217961.4	598
STS_+_7137396.23-ENST00000217961.4	452
STS_+_7137475.23-ENST00000217961.4	543
STS_-_7137216.23-ENST00000217961.4	435
STS_-_7137387.23-ENST00000217961.4	418
STT3A_+_125462432.23-P1P2	659
STT3A_+_125462445.23-P1P2	438
STT3A_+_125462461.23-P1P2	377
STT3A_-_125462500.23-P1P2	487
STT3A_-_125462555.23-P1P2	384
STT3B_+_31574056.23-P1P2	511
STT3B_+_31574326.23-P1P2	457
STT3B_-_31574237.23-P1P2	521
STT3B_-_31574263.23-P1P2	452
STT3B_-_31574359.23-P1P2	660
STUB1_+_730292.23-P1P2	573
STUB1_+_730295.23-P1P2	452
STUB1_+_730318.23-P1P2	416
STUB1_-_730114.23-P1P2	430
STUB1_-_730307.23-P1P2	354
STX10_+_13261220.23-P1P2	436
STX10_+_13261226.23-P1P2	628
STX10_+_13261273.23-P1P2	443
STX10_-_13261272.23-P1P2	380
STX11_+_144471448.23-P1P2	365
STX11_+_144471540.23-P1P2	526
STX11_-_144471478.23-P1P2	419
STX11_-_144471502.23-P1P2	572
STX11_-_144471527.23-P1P2	624
STX12_+_28099524.23-P1P2	531
STX12_+_28099551.23-P1P2	466
STX12_+_28099577.23-P1P2	481
STX12_+_28099701.23-P1P2	336
STX12_-_28099685.23-P1P2	441
STX16_+_57226135.23-P1P2	253
STX16_+_57226146.23-P1P2	356
STX16_+_57226168.23-P1P2	397
STX16_-_57226117.23-P1P2	539
STX16_-_57226324.23-P1P2	264
STX17_+_102668439.23-P1P2	262
STX17_+_102668908.23-P1P2	364
STX17_+_102668912.23-P1P2	340
STX17_-_102668537.23-P1P2	437
STX17_-_102668655.23-P1P2	545
STX18_-_4543850.23-P1P2	443
STX18_-_4543853.23-P1P2	432
STX18_-_4543864.23-P1P2	434
STX18_-_4543926.23-P1P2	329
STX18_-_4543950.23-P1P2	475
STX19_+_93747472.23-P1P2	498
STX19_+_93747541.23-P1P2	263
STX19_-_93747536.23-P1P2	348
STX19_-_93747571.23-P1P2	492
STX19_-_93747577.23-P1P2	519
STX1A_+_73134123.23-P1P2	229
STX1A_+_73134130.23-P1P2	381
STX1A_+_73134143.23-P1P2	301
STX1A_+_73134183.23-P1P2	488
STX1A_-_73134150.23-P1P2	367
STX1B_+_31022189.23-P1P2	362
STX1B_-_31022053.23-P1P2	347
STX1B_-_31022100.23-P1P2	379
STX1B_-_31022243.23-P1P2	364
STX1B_-_31022367.23-P1P2	427
STX2_+_131323844.23-P1P2	626
STX2_+_131323934.23-P1P2	396
STX2_-_131323854.23-P1P2	261
STX2_-_131324145.23-P1P2	586
STX2_-_131324197.23-P1P2	423
STX3_+_59522394.23-P1P2	271
STX3_+_59522673.23-P1P2	528
STX3_-_59522558.23-P1P2	402
STX3_-_59522659.23-P1P2	505
STX3_-_59522699.23-P1P2	393
STX4_+_31044714.23-P1P2	588
STX4_+_31044735.23-P1P2	594
STX4_+_31044761.23-P1P2	237
STX4_+_31044771.23-P1P2	442
STX4_-_31044642.23-P1P2	556
STX5_+_62599558.23-P1P2	464
STX5_+_62599676.23-P1P2	462
STX5_-_62599653.23-P1P2	468
STX5_-_62599695.23-P1P2	292
STX5_-_62599705.23-P1P2	576
STX6_+_180992118.23-P1P2	278
STX6_+_180992138.23-P1P2	466
STX6_+_180992287.23-P1P2	578
STX6_-_180992069.23-P1P2	430
STX6_-_180992157.23-P1P2	532
STX7_+_132834296.23-P1P2	408
STX7_+_132834332.23-P1P2	649
STX7_+_132834341.23-P1P2	363
STX7_+_132834495.23-P1P2	364
STX7_-_132834277.23-P1P2	371
STX8_+_9479199.23-P1P2	462
STX8_+_9479292.23-P1P2	508
STX8_+_9479322.23-P1P2	471
STX8_-_9479225.23-P1P2	406
STX8_-_9479310.23-P1P2	493
STXBP1_+_130374377.23-P1P2	363
STXBP1_+_130374410.23-P1P2	490
STXBP1_-_130374334.23-P1P2	387
STXBP1_-_130374390.23-P1P2	410
STXBP1_-_130374427.23-P1P2	364
STXBP2_+_7701818.23-P1P2	370
STXBP2_-_7701728.23-P1P2	500
STXBP2_-_7701887.23-P1P2	387
STXBP2_-_7701906.23-P1P2	254
STXBP2_-_7701915.23-P1P2	511
STXBP3_+_109289138.23-P1P2	499
STXBP3_+_109289158.23-P1P2	475
STXBP3_+_109289175.23-P1P2	345
STXBP3_-_109289133.23-P1P2	456
STXBP3_-_109289228.23-P1P2	341
STXBP4_+_53045861.23-P1P2	504
STXBP4_+_53045977.23-P1P2	410
STXBP4_+_53046009.23-P1P2	211
STXBP4_-_53045988.23-P1P2	338
STXBP4_-_53046089.23-P1P2	437
STXBP5L_+_120626897.23-P1P2	476
STXBP5L_+_120626908.23-P1P2	504
STXBP5L_+_120626913.23-P1P2	366
STXBP5L_-_120626991.23-P1P2	316
STXBP5L_-_120627002.23-P1P2	756
STXBP5_+_147524290.23-P1P2	210
STXBP5_+_147524757.23-P1P2	494
STXBP5_-_147524707.23-P1P2	468
STXBP5_-_147524773.23-P1P2	584
STXBP5_-_147524901.23-P1P2	397
STXBP6_+_25519577.23-P1P2	347
STXBP6_-_25519459.23-P1P2	423
STXBP6_-_25519571.23-P1P2	243
STXBP6_-_25519586.23-P1P2	505
STXBP6_-_25519612.23-P1P2	466
STYK1_+_10826942.23-P1P2	389
STYK1_-_10826727.23-P1P2	354
STYK1_-_10826731.23-P1P2	268
STYK1_-_10826755.23-P1P2	479
STYK1_-_10826922.23-P1P2	604
STYXL1_+_75677382.23-P1P2	474
STYXL1_+_75677427.23-P1P2	405
STYXL1_-_75677365.23-P1P2	430
STYXL1_-_75677400.23-P1P2	274
STYXL1_-_75677418.23-P1P2	396
STYX_+_53196734.23-P1P2	549
STYX_-_53196763.23-P1P2	511
STYX_-_53196773.23-P1P2	529
STYX_-_53196797.23-P1P2	522
STYX_-_53196828.23-P1P2	376
SUB1_+_32531684.23-P2	431
SUB1_+_32531758.23-P2	613
SUB1_+_32585508.23-P1	498
SUB1_+_32585530.23-P1	484
SUB1_+_32585553.23-P1	508
SUB1_-_32531694.23-P2	418
SUB1_-_32531833.23-P2	424
SUB1_-_32531888.23-P2	259
SUB1_-_32585561.23-P1	541
SUB1_-_32585585.23-P1	739
SUCLA2_+_48575528.23-P1P2	394
SUCLA2_+_48575604.23-P1P2	442
SUCLA2_+_48575610.23-P1P2	574
SUCLA2_-_48575520.23-P1P2	303
SUCLA2_-_48575525.23-P1P2	400
SUCLG1_-_84686556.23-P1P2	410
SUCLG1_-_84686665.23-P1P2	487
SUCLG1_-_84686681.23-P1P2	376
SUCLG1_-_84686753.23-P1P2	589
SUCLG1_-_84686762.23-P1P2	448
SUCLG2_+_67705158.23-P1P2	380
SUCLG2_+_67705224.23-P1P2	297
SUCLG2_-_67705177.23-P1P2	446
SUCLG2_-_67705196.23-P1P2	0
SUCLG2_-_67705323.23-P1P2	380
SUCNR1_-_151590912.23-P1P2	402
SUCNR1_-_151591135.23-P1P2	592
SUCNR1_-_151591310.23-P1P2	659
SUCNR1_-_151591339.23-P1P2	609
SUCNR1_-_151591393.23-P1P2	372
SUCO_+_172502087.23-P1P2	326
SUCO_+_172502141.23-P1P2	429
SUCO_-_172502102.23-P1P2	504
SUCO_-_172502130.23-P1P2	510
SUCO_-_172502260.23-P1P2	458
SUDS3_+_118814105.23-P1P2	464
SUDS3_+_118814110.23-P1P2	648
SUDS3_+_118814137.23-P1P2	407
SUDS3_+_118814162.23-P1P2	401
SUDS3_-_118814156.23-P1P2	472
SUFU_+_104263690.23-P1P2	148
SUFU_+_104263709.23-P1P2	337
SUFU_-_104263555.23-P1P2	452
SUFU_-_104263593.23-P1P2	253
SUFU_-_104263738.23-P1P2	385
SUGP1_+_19431589.23-P1P2	353
SUGP2_+_19144646.23-P1P2	369
SUGP2_+_19144707.23-P1P2	406
SUGP2_-_19144752.23-P1P2	486
SUGT1_-_53226747.23-P1P2	408
SUGT1_-_53226760.23-P1P2	413
SUGT1_-_53226763.23-P1P2	375
SUGT1_-_53226798.23-P1P2	436
SUGT1_-_53226807.23-P1P2	572
SULF1_+_70378788.23-P2	361
SULF1_+_70378887.23-P2	521
SULF1_+_70404844.23-P1	724
SULF1_+_70404910.23-P1	417
SULF1_+_70404913.23-P1	339
SULF1_+_70404943.23-P1	555
SULF1_-_70378733.23-P2	416
SULF1_-_70378860.23-P2	367
SULF1_-_70378873.23-P2	597
SULF1_-_70405022.23-P1	580
SULF2_+_46414353.23-P1P2	470
SULF2_-_46414334.23-P1P2	222
SULF2_-_46414490.23-P1P2	481
SULF2_-_46414769.23-P1P2	273
SULF2_-_46414870.23-P1P2	509
SULT1A1_+_28621497.23-P1P2	635
SULT1A1_+_28621640.23-P1P2	578
SULT1A1_+_28621664.23-P1P2	411
SULT1A1_-_28621553.23-P1P2	382
SULT1A1_-_28621869.23-P1P2	427
SULT1A2_-_28608432.23-P1P2	446
SULT1A2_-_28608436.23-P1P2	405
SULT1A2_-_28608577.23-P1P2	495
SULT1A2_-_28608623.23-P1P2	299
SULT1A2_-_28608900.23-P1P2	436
SULT1A3_+_30206599.23-ENST00000395137.2	709
SULT1A3_+_30206620.23-ENST00000395137.2	257
SULT1A3_+_30206757.23-ENST00000395137.2	584
SULT1A3_+_30210359.23-ENST00000338971.5	748
SULT1A3_+_30210490.23-ENST00000338971.5	615
SULT1A3_+_30211050.23-ENST00000395138.2	536
SULT1A3_+_30211055.23-ENST00000395138.2	496
SULT1A3_+_30211108.23-ENST00000395138.2	541
SULT1A3_+_30211586.23-ENST00000563322.1	422
SULT1A3_-_30206596.23-ENST00000395137.2	480
SULT1A3_-_30206616.23-ENST00000395137.2	326
SULT1A3_-_30210449.23-ENST00000338971.5	538
SULT1A3_-_30210454.23-ENST00000338971.5	361
SULT1A3_-_30210457.23-ENST00000338971.5	518
SULT1A3_-_30211062.23-ENST00000395138.2	412
SULT1A3_-_30211150.23-ENST00000395138.2	428
SULT1A3_-_30211542.23-ENST00000563322.1	536
SULT1A3_-_30211552.23-ENST00000563322.1	473
SULT1A3_-_30211568.23-ENST00000563322.1	497
SULT1A3_-_30211672.23-ENST00000563322.1	976
SULT1A4_+_29466987.23-ENST00000344620.6	380
SULT1A4_+_29467002.23-ENST00000344620.6	430
SULT1A4_+_29467031.23-ENST00000344620.6	210
SULT1A4_+_29467059.23-ENST00000344620.6	573
SULT1A4_-_29466993.23-ENST00000344620.6	646
SULT1A4_-_29472330.23-ENST00000565290.1	976
SULT1B1_+_70626428.23-P1P2	478
SULT1B1_+_70626484.23-P1P2	475
SULT1B1_-_70626351.23-P1P2	505
SULT1B1_-_70626370.23-P1P2	463
SULT1B1_-_70626560.23-P1P2	427
SULT1C2_+_108905080.23-P1P2	495
SULT1C2_-_108905178.23-P1P2	428
SULT1C2_-_108905181.23-P1P2	723
SULT1C2_-_108905261.23-P1P2	492
SULT1C2_-_108905300.23-P1P2	374
SULT1C4_+_108994329.23-P1P2	464
SULT1C4_-_108994141.23-P1P2	468
SULT1C4_-_108994317.23-P1P2	509
SULT1C4_-_108994327.23-P1P2	494
SULT1C4_-_108994342.23-P1P2	412
SULT1E1_+_70726324.23-P1P2	361
SULT1E1_-_70725928.23-P1P2	303
SULT1E1_-_70726100.23-P1P2	492
SULT1E1_-_70726104.23-P1P2	511
SULT1E1_-_70726213.23-P1P2	459
SULT2A1_+_48389624.23-P1P2	371
SULT2A1_+_48389630.23-P1P2	681
SULT2A1_+_48389691.23-P1P2	402
SULT2A1_-_48389751.23-P1P2	370
SULT2A1_-_48389808.23-P1P2	513
SULT2B1_+_49055195.23-P1P2	429
SULT2B1_+_49055262.23-P1P2	674
SULT2B1_+_49055272.23-P1P2	207
SULT2B1_-_49055338.23-P1P2	294
SULT2B1_-_49055344.23-P1P2	283
SULT4A1_+_44258402.23-P1P2	459
SULT4A1_+_44258424.23-P1P2	422
SULT4A1_+_44258583.23-P1P2	526
SULT4A1_-_44258552.23-P1P2	393
SULT4A1_-_44258568.23-P1P2	296
SULT6B1_+_37424372.23-P1P2	331
SULT6B1_+_37424442.23-P1P2	469
SULT6B1_-_37424270.23-P1P2	322
SULT6B1_-_37424407.23-P1P2	330
SULT6B1_-_37424423.23-P1P2	368
SUMF1_+_4508904.23-P1P2	386
SUMF1_+_4508908.23-P1P2	365
SUMF1_+_4509034.23-P1P2	679
SUMF1_+_4509125.23-P1P2	449
SUMF1_-_4508954.23-P1P2	441
SUMF2_+_56131846.23-P1	489
SUMF2_+_56131867.23-P1	520
SUMF2_+_56131908.23-P1	473
SUMF2_+_56147430.23-P2	421
SUMF2_+_56147655.23-P2	450
SUMF2_+_56147702.23-P2	551
SUMF2_-_56131832.23-P1	275
SUMF2_-_56131927.23-P1	526
SUMF2_-_56147463.23-P2	551
SUMF2_-_56147880.23-P2	526
SUMO1_+_203103458.23-P1P2	613
SUMO1_+_203103554.23-P1P2	496
SUMO1_-_203103339.23-P1P2	482
SUMO1_-_203103376.23-P1P2	571
SUMO1_-_203103505.23-P1P2	605
SUMO2_+_73179179.23-P1P2	419
SUMO2_+_73179185.23-P1P2	446
SUMO2_+_73179216.23-P1P2	499
SUMO2_-_73179303.23-P1P2	382
SUMO2_-_73179354.23-P1P2	503
SUMO3_-_46238134.23-P1P2	490
SUMO3_-_46238154.23-P1P2	399
SUMO3_-_46238170.23-P1P2	531
SUMO3_-_46238180.23-P1P2	565
SUMO3_-_46238186.23-P1P2	543
SUMO4_+_149721336.23-P1P2	322
SUMO4_-_149721037.23-P1P2	517
SUMO4_-_149721365.23-P1P2	290
SUMO4_-_149721378.23-P1P2	387
SUMO4_-_149721383.23-P1P2	442
SUN1_+_856032.23-P1	338
SUN1_+_856038.23-P1	413
SUN1_+_856047.23-P1	471
SUN1_+_856128.23-P1	505
SUN1_+_871866.23-P2	324
SUN1_+_871885.23-P2	431
SUN1_+_871898.23-P2	944
SUN1_+_872038.23-P2	486
SUN1_-_856155.23-P1	316
SUN1_-_871970.23-P2	435
SUN2_+_39152052.23-P1P2	501
SUN2_+_39152136.23-P1P2	404
SUN2_+_39152170.23-P1P2	394
SUN2_-_39152147.23-P1P2	386
SUN2_-_39152189.23-P1P2	536
SUN3_+_48040033.23-P1	218
SUN3_+_48040131.23-P1	490
SUN3_+_48040279.23-P1	436
SUN3_+_48068723.23-P2	693
SUN3_+_48068826.23-P2	345
SUN3_+_48068848.23-P2	571
SUN3_+_48068948.23-P2	826
SUN3_-_48040103.23-P1	462
SUN3_-_48040149.23-P1	430
SUN3_-_48068801.23-P2	384
SUN5_+_31592329.23-P1P2	415
SUN5_+_31592352.23-P1P2	372
SUN5_-_31592358.23-P1P2	278
SUN5_-_31592421.23-P1P2	384
SUN5_-_31592450.23-P1P2	344
SUOX_+_56390902.23-P1P2	715
SUOX_+_56390931.23-P1P2	373
SUOX_+_56390961.23-P1P2	420
SUOX_+_56391036.23-P1P2	284
SUOX_-_56391013.23-P1P2	375
SUPT16H_+_21852281.23-P1P2	314
SUPT16H_+_21852430.23-P1P2	256
SUPT16H_+_21852493.23-P1P2	383
SUPT16H_-_21852367.23-P1P2	424
SUPT16H_-_21852418.23-P1P2	538
SUPT20H_+_37633926.23-P1P2	647
SUPT20H_+_37633936.23-P1P2	459
SUPT20H_-_37633934.23-P1P2	630
SUPT20H_-_37633956.23-P1P2	472
SUPT20H_-_37634016.23-P1P2	386
SUPT3H_+_45345765.23-P1P2	391
SUPT3H_+_45345816.23-P1P2	523
SUPT3H_+_45345821.23-P1P2	337
SUPT3H_-_45345720.23-P1P2	399
SUPT3H_-_45345757.23-P1P2	358
SUPT4H1_+_56429605.23-P1P2	377
SUPT4H1_+_56429726.23-P1P2	507
SUPT4H1_-_56429660.23-P1P2	373
SUPT4H1_-_56429745.23-P1P2	314
SUPT4H1_-_56429848.23-P1P2	517
SUPT5H_+_39936061.23-P1P2	361
SUPT5H_+_39936065.23-P1P2	358
SUPT5H_+_39936070.23-P1P2	255
SUPT5H_+_39936074.23-P1P2	471
SUPT5H_+_39936089.23-P1P2	525
SUPT6H_-_26989013.23-P1P2	366
SUPT6H_-_26989044.23-P1P2	359
SUPT6H_-_26989119.23-P1P2	296
SUPT7L_+_27886667.23-P1P2	416
SUPT7L_-_27886784.23-P1P2	603
SUPV3L1_+_70939655.23-P1P2	320
SUPV3L1_+_70939673.23-P1P2	604
SUPV3L1_+_70939877.23-P1P2	399
SUPV3L1_+_70939890.23-P1P2	611
SUPV3L1_+_70939910.23-P1P2	356
SURF1_+_136223466.23-P1P2	490
SURF1_+_136223480.23-P1P2	396
SURF1_-_136223484.23-P1P2	509
SURF1_-_136223584.23-P1P2	537
SURF1_-_136223600.23-P1P2	709
SURF2_+_136223299.23-P1P2	341
SURF2_+_136223322.23-P1P2	319
SURF2_+_136223338.23-P1P2	548
SURF2_-_136223191.23-P1P2	298
SURF2_-_136223337.23-P1P2	529
SURF4_-_136243229.23-P1P2	355
SURF4_-_136243331.23-P1P2	256
SURF6_+_136203175.23-P1P2	379
SURF6_+_136203178.23-P1P2	475
SURF6_+_136203233.23-P1P2	377
SURF6_-_136203157.23-P1P2	209
SURF6_-_136203209.23-P1P2	429
SUSD1_+_114937819.23-P1P2	650
SUSD1_+_114937861.23-P1P2	504
SUSD1_-_114937776.23-P1P2	302
SUSD1_-_114937850.23-P1P2	452
SUSD1_-_114937871.23-P1P2	409
SUSD2_+_24577101.23-P1P2	455
SUSD2_+_24577272.23-P1P2	449
SUSD2_-_24577263.23-P1P2	503
SUSD2_-_24577291.23-P1P2	613
SUSD2_-_24577341.23-P1P2	437
SUSD3_+_95820796.23-P1P2	363
SUSD3_+_95820816.23-P1P2	550
SUSD3_+_95820837.23-P1P2	293
SUSD3_+_95820862.23-P1P2	382
SUSD3_-_95820878.23-P1P2	346
SUSD4_+_223537640.23-P1P2	359
SUSD4_+_223537646.23-P1P2	376
SUSD4_-_223537510.23-P1P2	685
SUSD4_-_223537594.23-P1P2	592
SUSD4_-_223537806.23-P1P2	472
SUSD5_+_33260476.23-P1P2	645
SUSD5_+_33260490.23-P1P2	403
SUSD5_-_33260458.23-P1P2	548
SUSD5_-_33260507.23-P1P2	307
SUSD5_-_33260519.23-P1P2	631
SUV39H1_-_48554827.23-P1P2	253
SUV39H1_-_48554860.23-P1P2	416
SUV39H1_-_48554978.23-P1P2	322
SUV39H1_-_48555016.23-P1P2	515
SUV39H1_-_48555041.23-P1P2	463
SUV39H2_+_14920670.23-P1P2	414
SUV39H2_+_14920694.23-P1P2	434
SUV39H2_+_14920724.23-P1P2	249
SUV39H2_+_14920741.23-P1P2	274
SUV39H2_-_14920704.23-P1P2	347
SUV420H1_+_67981046.23-P1P2	384
SUV420H1_+_67981196.23-P1P2	270
SUV420H1_-_67981140.23-P1P2	327
SUV420H1_-_67981187.23-P1P2	406
SUV420H1_-_67981467.23-P1P2	420
SUV420H2_+_55850918.23-P1P2	385
SUV420H2_+_55851126.23-P1P2	491
SUV420H2_-_55851059.23-P1P2	419
SUV420H2_-_55851119.23-P1P2	270
SUV420H2_-_55851161.23-P1P2	508
SUZ12_-_30263554.23-P1P2	526
SUZ12_-_30263728.23-P1P2	295
SUZ12_-_30263751.23-P1P2	547
SUZ12_-_30264039.23-P1P2	437
SUZ12_-_30264044.23-P1P2	395
SV2A_+_149889684.23-P1P2	641
SV2A_-_149889467.23-P1P2	430
SV2A_-_149889483.23-P1P2	459
SV2A_-_149889540.23-P1P2	457
SV2A_-_149889545.23-P1P2	403
SV2B_+_91643043.23-P1P2	348
SV2B_+_91643232.23-P1P2	229
SV2B_-_91643070.23-P1P2	396
SV2B_-_91643333.23-P1P2	311
SV2B_-_91643338.23-P1P2	427
SV2C_+_75378960.23-P1P2	367
SV2C_+_75379036.23-P1P2	350
SV2C_+_75379063.23-P1P2	404
SV2C_+_75379173.23-P1P2	488
SV2C_-_75379069.23-P1P2	456
SVEP1_+_113342171.23-P1P2	498
SVEP1_+_113342217.23-P1P2	403
SVEP1_-_113342017.23-P1P2	485
SVEP1_-_113342251.23-P1P2	400
SVEP1_-_113342291.23-P1P2	605
SVIL_+_29923947.23-P1	384
SVIL_+_29923996.23-P1	509
SVIL_+_29924053.23-P1	610
SVIL_+_30024857.23-P2	441
SVIL_+_30025996.23-P2	378
SVIL_+_30026101.23-P2	514
SVIL_+_30026180.23-P2	499
SVIL_-_29923993.23-P1	452
SVIL_-_29924136.23-P1	287
SVIL_-_30026036.23-P2	351
SVIP_+_22851487.23-P1P2	384
SVIP_+_22851535.23-P1P2	628
SVIP_+_22851549.23-P1P2	386
SVIP_+_22851578.23-P1P2	585
SVIP_+_22851583.23-P1P2	301
SVOPL_+_138363953.23-ENST00000419765.3	417
SVOPL_+_138364003.23-ENST00000419765.3	366
SVOPL_+_138364315.23-ENST00000419765.3	517
SVOPL_-_138363939.23-ENST00000419765.3	301
SVOPL_-_138364335.23-ENST00000419765.3	282
SVOP_+_109372639.23-ENST00000546618.1	401
SVOP_-_109372503.23-ENST00000546618.1	528
SVOP_-_109372511.23-ENST00000546618.1	569
SVOP_-_109372633.23-ENST00000546618.1	401
SVOP_-_109372896.23-ENST00000546618.1	485
SWAP70_+_9685539.23-P1P2	265
SWAP70_-_9685519.23-P1P2	322
SWAP70_-_9685550.23-P1P2	453
SWAP70_-_9685553.23-P1P2	541
SWAP70_-_9685576.23-P1P2	513
SWI5_-_131038280.23-P1P2	293
SWSAP1_+_11485172.23-P1P2	464
SWSAP1_+_11485184.23-P1P2	597
SWSAP1_+_11485193.23-P1P2	618
SWSAP1_-_11485201.23-P1P2	494
SWSAP1_-_11485316.23-P1P2	288
SWT1_+_185126189.23-P1P2	278
SWT1_+_185126208.23-P1P2	401
SWT1_-_185126123.23-P1P2	557
SWT1_-_185126260.23-P1P2	306
SWT1_-_185126293.23-P1P2	397
SYAP1_+_16737519.23-P1P2	516
SYAP1_+_16737737.23-P1P2	462
SYAP1_+_16737747.23-P1P2	470
SYAP1_-_16737594.23-P1P2	408
SYAP1_-_16737716.23-P1P2	419
SYBU_+_110657140.23-P1	425
SYBU_+_110657191.23-P1	384
SYBU_+_110657203.23-P1	0
SYBU_+_110661162.23-P2	510
SYBU_+_110661177.23-P2	354
SYBU_+_110661185.23-P2	451
SYBU_-_110657278.23-P1	507
SYBU_-_110657307.23-P1	280
SYBU_-_110661166.23-P2	328
SYBU_-_110661302.23-P2	440
SYCE1L_+_77246167.23-P1P2	348
SYCE1L_-_77245852.23-P1P2	462
SYCE1L_-_77246005.23-P1P2	320
SYCE1L_-_77246044.23-P1P2	633
SYCE1L_-_77246065.23-P1P2	574
SYCE1_+_135379295.23-P1P2	435
SYCE1_-_135379219.23-P1P2	631
SYCE1_-_135379231.23-P1P2	298
SYCE1_-_135379312.23-P1P2	425
SYCE1_-_135379322.23-P1P2	294
SYCE2_+_13030217.23-P1P2	398
SYCE2_+_13030269.23-P1P2	398
SYCE2_-_13030211.23-P1P2	565
SYCE2_-_13030277.23-P1P2	428
SYCE2_-_13030355.23-P1P2	369
SYCE3_+_51001395.23-P1P2	525
SYCE3_+_51001414.23-P1P2	355
SYCE3_+_51001461.23-P1P2	382
SYCE3_+_51001560.23-P1P2	576
SYCE3_-_51001522.23-P1P2	420
SYCN_+_39694995.23-P1P2	370
SYCN_-_39694981.23-P1P2	419
SYCN_-_39695012.23-P1P2	383
SYCN_-_39695143.23-P1P2	581
SYCN_-_39695176.23-P1P2	579
SYCP1_+_115397140.23-P1P2	344
SYCP1_+_115397143.23-P1P2	533
SYCP1_+_115397217.23-P1P2	517
SYCP1_+_115397299.23-P1P2	510
SYCP1_-_115397453.23-P1P2	477
SYCP2L_+_10886939.23-ENST00000283141.6	550
SYCP2L_+_10887099.23-ENST00000283141.6	629
SYCP2L_+_10887113.23-ENST00000283141.6	439
SYCP2L_-_10886981.23-ENST00000283141.6	427
SYCP2L_-_10887085.23-ENST00000283141.6	342
SYCP2_+_58508830.23-P1P2	447
SYCP2_+_58508901.23-P1P2	179
SYCP2_+_58508963.23-P1P2	568
SYCP2_-_58508849.23-P1P2	360
SYCP3_+_102133369.23-P1P2	530
SYCP3_+_102133382.23-P1P2	444
SYCP3_-_102133334.23-P1P2	486
SYCP3_-_102133357.23-P1P2	428
SYCP3_-_102133427.23-P1P2	308
SYDE1_+_15217976.23-P1P2	520
SYDE1_+_15218013.23-P1P2	279
SYDE1_-_15217925.23-P1P2	350
SYDE1_-_15217930.23-P1P2	504
SYDE1_-_15217954.23-P1P2	471
SYDE2_+_85666807.23-P1P2	362
SYDE2_+_85666836.23-P1P2	569
SYDE2_+_85666900.23-P1P2	580
SYDE2_-_85667117.23-P1P2	329
SYDE2_-_85667151.23-P1P2	218
SYF2_-_25559044.23-P1P2	286
SYF2_-_25559080.23-P1P2	295
SYF2_-_25559154.23-P1P2	447
SYF2_-_25559189.23-P1P2	400
SYF2_-_25559214.23-P1P2	560
SYK_+_93563890.23-P1	484
SYK_+_93563908.23-P1	366
SYK_+_93563914.23-P1	523
SYK_+_93563945.23-P1	319
SYK_+_93589203.23-P2	500
SYK_+_93589410.23-P2	332
SYK_+_93589594.23-P2	212
SYK_-_93563858.23-P1	468
SYK_-_93589543.23-P2	528
SYK_-_93589608.23-P2	262
SYMPK_+_46366514.23-P1P2	381
SYMPK_+_46366536.23-P1P2	533
SYMPK_+_46366585.23-P1P2	389
SYMPK_-_46366527.23-P1P2	312
SYMPK_-_46366595.23-P1P2	565
SYN1_+_47479420.23-P1P2	212
SYN1_-_47479374.23-P1P2	408
SYN1_-_47479378.23-P1P2	447
SYN1_-_47479384.23-P1P2	433
SYN1_-_47479481.23-P1P2	244
SYN2_+_12045649.23-P1P2	472
SYN2_+_12045701.23-P1P2	491
SYN2_+_12045712.23-P1P2	442
SYN2_-_12045678.23-P1P2	375
SYN2_-_12045756.23-P1P2	320
SYN3_+_33454362.23-P1P2	362
SYN3_+_33454480.23-P1P2	195
SYN3_+_33454486.23-P1P2	364
SYN3_+_33454492.23-P1P2	409
SYN3_-_33454439.23-P1P2	369
SYNCRIP_+_86353058.23-P1P2	347
SYNCRIP_+_86353091.23-P1P2	466
SYNCRIP_+_86353160.23-P1P2	520
SYNCRIP_+_86353335.23-P1P2	365
SYNCRIP_+_86353365.23-P1P2	258
SYNC_+_33168533.23-P1P2	539
SYNC_+_33168565.23-P1P2	487
SYNC_-_33168406.23-P1P2	332
SYNC_-_33168420.23-P1P2	300
SYNC_-_33168489.23-P1P2	409
SYNDIG1L_+_74893003.23-P1P2	376
SYNDIG1L_+_74893013.23-P1P2	293
SYNDIG1L_+_74893110.23-P1P2	375
SYNDIG1L_+_74893176.23-P1P2	508
SYNDIG1L_-_74893128.23-P1P2	347
SYNDIG1_+_24449868.23-P1P2	310
SYNDIG1_+_24449895.23-P1P2	372
SYNDIG1_+_24450085.23-P1P2	380
SYNDIG1_+_24450103.23-P1P2	256
SYNDIG1_-_24449879.23-P1P2	418
SYNE1_+_152958063.23-ENST00000423061.1	245
SYNE1_-_152958015.23-ENST00000423061.1	360
SYNE1_-_152958313.23-ENST00000423061.1	304
SYNE2_+_64319421.23-P1P2	450
SYNE2_+_64319513.23-P1P2	546
SYNE2_-_64319566.23-P1P2	422
SYNE2_-_64319604.23-P1P2	447
SYNE2_-_64319620.23-P1P2	327
SYNE4_+_36499840.23-P1P2	491
SYNE4_+_36499954.23-P1P2	352
SYNE4_+_36500524.23-P1P2	267
SYNE4_-_36499852.23-P1P2	325
SYNE4_-_36500473.23-P1P2	643
SYNGAP1_+_33387837.23-P1P2	386
SYNGAP1_-_33387451.23-P1P2	566
SYNGAP1_-_33387670.23-P1P2	509
SYNGAP1_-_33387766.23-P1P2	391
SYNGAP1_-_33387774.23-P1P2	390
SYNGR1_+_39745774.23-P1P2	418
SYNGR1_+_39745897.23-P1P2	417
SYNGR1_-_39745686.23-P1P2	361
SYNGR1_-_39745906.23-P1P2	393
SYNGR1_-_39745941.23-P1P2	411
SYNGR2_+_76164466.23-P1P2	430
SYNGR2_+_76164524.23-P1P2	500
SYNGR2_+_76164530.23-P1P2	502
SYNGR2_+_76164588.23-P1P2	595
SYNGR2_-_76164495.23-P1P2	442
SYNGR3_+_2039650.23-P1P2	452
SYNGR3_+_2039760.23-P1P2	564
SYNGR3_+_2039769.23-P1P2	258
SYNGR3_+_2039808.23-P1P2	428
SYNGR3_+_2039899.23-P1P2	429
SYNGR4_+_48867428.23-P1P2	276
SYNGR4_-_48867436.23-P1P2	316
SYNGR4_-_48867442.23-P1P2	354
SYNGR4_-_48867477.23-P1P2	429
SYNGR4_-_48867544.23-P1P2	474
SYNJ1_+_34100335.23-P1P2	492
SYNJ1_+_34100345.23-P1P2	402
SYNJ1_+_34100422.23-P1P2	399
SYNJ1_-_34100397.23-P1P2	314
SYNJ1_-_34100413.23-P1P2	407
SYNJ2BP_-_70883807.23-P1P2	235
SYNJ2BP_-_70883824.23-P1P2	527
SYNJ2BP_-_70883850.23-P1P2	241
SYNJ2BP_-_70883884.23-P1P2	529
SYNJ2BP_-_70883980.23-P1P2	420
SYNJ2_+_158402584.23-P1P2	453
SYNJ2_-_158402594.23-P1P2	362
SYNJ2_-_158402685.23-P1P2	679
SYNJ2_-_158402811.23-P1P2	270
SYNJ2_-_158402834.23-P1P2	350
SYNM_+_99645085.23-P1P2	529
SYNM_+_99645093.23-P1P2	353
SYNM_+_99645097.23-P1P2	349
SYNM_+_99645116.23-P1P2	313
SYNM_+_99645232.23-P1P2	425
SYNPO2L_+_75410913.23-P2	740
SYNPO2L_+_75415834.23-P1	359
SYNPO2L_+_75415918.23-P1	443
SYNPO2L_+_75415963.23-P1	309
SYNPO2L_+_75415974.23-P1	425
SYNPO2L_-_75410941.23-P2	547
SYNPO2L_-_75410987.23-P2	304
SYNPO2L_-_75411045.23-P2	387
SYNPO2L_-_75411094.23-P2	421
SYNPO2L_-_75416056.23-P1	571
SYNPO2_+_119809847.23-ENST00000307142.4	171
SYNPO2_+_119809855.23-ENST00000307142.4	383
SYNPO2_+_119810006.23-ENST00000307142.4	583
SYNPO2_+_119810082.23-ENST00000307142.4	539
SYNPO2_-_119809952.23-ENST00000307142.4	679
SYNPO_+_150019945.23-P2	589
SYNPO_+_150019955.23-P2	360
SYNPO_-_150003724.23-P1	599
SYNPO_-_150003921.23-P1	423
SYNPO_-_150004007.23-P1	399
SYNPO_-_150004138.23-P1	213
SYNPO_-_150004173.23-P1	273
SYNPO_-_150020021.23-P2	289
SYNPO_-_150020122.23-P2	545
SYNPO_-_150020163.23-P2	422
SYNPR_+_63263794.23-P1P2	356
SYNPR_+_63263839.23-P1P2	411
SYNPR_+_63263882.23-P1P2	341
SYNPR_-_63263833.23-P1P2	374
SYNPR_-_63263857.23-P1P2	400
SYNRG_+_35969544.23-P1P2	333
SYNRG_+_35969551.23-P1P2	309
SYNRG_+_35969593.23-P1P2	321
SYNRG_-_35969559.23-P1P2	323
SYNRG_-_35969662.23-P1P2	341
SYPL1_+_105752971.23-P1P2	284
SYPL1_+_105752991.23-P1P2	346
SYPL1_-_105752861.23-P1P2	260
SYPL1_-_105752865.23-P1P2	217
SYPL1_-_105753114.23-P1P2	612
SYPL2_+_110009021.23-P1P2	368
SYPL2_-_110009027.23-P1P2	262
SYPL2_-_110009081.23-P1P2	502
SYPL2_-_110009102.23-P1P2	424
SYPL2_-_110009124.23-P1P2	530
SYP_+_49056754.23-P1P2	432
SYP_+_49056796.23-P1P2	387
SYP_-_49056810.23-P1P2	350
SYP_-_49056822.23-P1P2	354
SYP_-_49056883.23-P1P2	411
SYS1_+_43991529.23-P1P2	572
SYS1_+_43991631.23-P1P2	535
SYS1_+_43991639.23-P1P2	309
SYS1_-_43991630.23-P1P2	466
SYS1_-_43991725.23-P1P2	495
SYT10_+_33592793.23-P1P2	271
SYT10_-_33592745.23-P1P2	263
SYT10_-_33592906.23-P1P2	306
SYT10_-_33592909.23-P1P2	274
SYT10_-_33592947.23-P1P2	234
SYT11_+_155829177.23-P1P2	486
SYT11_-_155829154.23-P1P2	291
SYT11_-_155829169.23-P1P2	347
SYT11_-_155829173.23-P1P2	406
SYT11_-_155829231.23-P1P2	288
SYT12_-_66790382.23-P1P2	484
SYT12_-_66790438.23-P1P2	501
SYT12_-_66790446.23-P1P2	538
SYT12_-_66790556.23-P1P2	441
SYT12_-_66790562.23-P1P2	476
SYT13_+_45307793.23-P1P2	301
SYT13_+_45307961.23-P1P2	208
SYT13_-_45307918.23-P1P2	764
SYT13_-_45307921.23-P1P2	394
SYT13_-_45307946.23-P1P2	421
SYT14_+_210111139.23-P1P2	479
SYT14_+_210111400.23-P1P2	412
SYT14_+_210111554.23-P1P2	294
SYT14_-_210111295.23-P1P2	562
SYT14_-_210111395.23-P1P2	331
SYT15_+_46970697.23-P1P2	458
SYT15_+_46970860.23-P1P2	418
SYT15_-_46970688.23-P1P2	583
SYT15_-_46970725.23-P1P2	411
SYT15_-_46970787.23-P1P2	354
SYT16_+_62462308.23-ENST00000430451.2	341
SYT16_+_62462480.23-ENST00000430451.2	472
SYT16_-_62462230.23-ENST00000430451.2	362
SYT16_-_62462339.23-ENST00000430451.2	481
SYT16_-_62462418.23-ENST00000430451.2	584
SYT17_+_19179301.23-P1P2	602
SYT17_+_19179306.23-P1P2	361
SYT17_-_19179022.23-P1P2	388
SYT17_-_19179335.23-P1P2	394
SYT17_-_19179411.23-P1P2	442
SYT1_+_79258390.23-P1	425
SYT1_-_79258365.23-P1	377
SYT1_-_79258379.23-P1	468
SYT1_-_79258462.23-P1	486
SYT1_-_79258479.23-P1	338
SYT2_+_202679981.23-P1P2	475
SYT2_-_202679672.23-P1P2	608
SYT2_-_202679725.23-P1P2	354
SYT2_-_202679791.23-P1P2	341
SYT2_-_202679824.23-P1P2	467
SYT3_+_51143126.23-P1P2	517
SYT3_-_51143248.23-P1P2	772
SYT3_-_51143256.23-P1P2	421
SYT3_-_51143328.23-P1P2	304
SYT3_-_51143380.23-P1P2	595
SYT4_+_40857409.23-P1P2	414
SYT4_+_40857430.23-P1P2	429
SYT4_+_40857492.23-P1P2	546
SYT4_-_40857485.23-P1P2	293
SYT4_-_40857521.23-P1P2	515
SYT5_+_55691613.23-P1P2	177
SYT5_+_55691746.23-P1P2	514
SYT5_+_55691768.23-P1P2	362
SYT5_+_55691814.23-P1P2	522
SYT5_-_55691592.23-P1P2	401
SYT6_+_114695717.23-P1P2	472
SYT6_+_114695795.23-P1P2	370
SYT6_+_114695839.23-P1P2	208
SYT6_-_114696921.23-P1P2	481
SYT6_-_114696985.23-P1P2	349
SYT7_+_61348696.23-P1P2	278
SYT7_+_61349004.23-P1P2	405
SYT7_-_61348630.23-P1P2	380
SYT7_-_61348659.23-P1P2	453
SYT7_-_61348786.23-P1P2	427
SYT8_-_1855298.23-P1P2	370
SYT8_-_1856005.23-P1P2	539
SYT8_-_1856021.23-P1P2	243
SYT8_-_1856026.23-P1P2	581
SYT8_-_1856032.23-P1P2	318
SYT9_+_7272948.23-P1P2	528
SYT9_+_7273044.23-P1P2	395
SYT9_+_7273047.23-P1P2	407
SYT9_-_7273029.23-P1P2	335
SYT9_-_7273043.23-P1P2	414
SYTL1_+_27668338.23-P1	310
SYTL1_+_27668410.23-P1	390
SYTL1_+_27668476.23-P1	390
SYTL1_+_27669611.23-P2	473
SYTL1_+_27669682.23-P2	153
SYTL1_-_27668288.23-P1	407
SYTL1_-_27668422.23-P1	426
SYTL1_-_27669506.23-P2	492
SYTL1_-_27669516.23-P2	694
SYTL1_-_27669638.23-P2	440
SYTL2_+_85522252.23-P1P2	453
SYTL2_+_85522364.23-P1P2	219
SYTL2_+_85522412.23-P1P2	396
SYTL2_-_85522251.23-P1P2	358
SYTL2_-_85522270.23-P1P2	304
SYTL3_+_159070935.23-P1	494
SYTL3_+_159070954.23-P1	396
SYTL3_+_159084042.23-P2	454
SYTL3_+_159084045.23-P2	497
SYTL3_+_159084070.23-P2	484
SYTL3_-_159070962.23-P1	497
SYTL3_-_159071013.23-P1	373
SYTL3_-_159071018.23-P1	337
SYTL3_-_159084050.23-P2	325
SYTL3_-_159084060.23-P2	497
SYTL4_+_99987090.23-P1P2	213
SYTL4_+_99987094.23-P1P2	491
SYTL4_-_99986774.23-P1P2	356
SYTL4_-_99987200.23-P1P2	515
SYTL4_-_99987267.23-P1P2	444
SYTL5_+_37865654.23-P1P2	447
SYTL5_+_37865709.23-P1P2	335
SYTL5_-_37865364.23-P1P2	443
SYTL5_-_37865549.23-P1P2	485
SYTL5_-_37865841.23-P1P2	397
SYVN1_+_64902083.23-P1P2	356
SYVN1_-_64902110.23-P1P2	454
SYVN1_-_64902155.23-P1P2	382
SYVN1_-_64902162.23-P1P2	326
SYVN1_-_64902190.23-P1P2	425
SZRD1_+_16693499.23-P1P2	435
SZRD1_+_16693592.23-P1P2	434
SZRD1_+_16693652.23-P1P2	493
SZRD1_-_16693537.23-P1P2	357
SZRD1_-_16693609.23-P1P2	260
SZT2_+_43855247.23-P1P2	498
SZT2_+_43855264.23-P1P2	558
SZT2_+_43855357.23-P1P2	489
SZT2_+_43855368.23-P1P2	338
SZT2_+_43855428.23-P1P2	378
TAAR1_+_132967197.23-ENST00000275216.1	680
TAAR1_+_132967204.23-ENST00000275216.1	461
TAAR1_+_132967310.23-ENST00000275216.1	248
TAAR1_+_132967387.23-ENST00000275216.1	373
TAAR1_-_132967608.23-ENST00000275216.1	278
TAAR2_+_132945525.23-P1P2	409
TAAR2_+_132945671.23-P1P2	422
TAAR2_+_132945694.23-P1P2	531
TAAR2_-_132945568.23-P1P2	402
TAAR2_-_132945698.23-P1P2	642
TAAR5_+_132910988.23-ENST00000258034.2	552
TAAR5_-_132910951.23-ENST00000258034.2	403
TAAR5_-_132910995.23-ENST00000258034.2	413
TAAR5_-_132911044.23-ENST00000258034.2	466
TAAR5_-_132911182.23-ENST00000258034.2	402
TAAR6_+_132890973.23-ENST00000275198.1	631
TAAR6_+_132891088.23-ENST00000275198.1	474
TAAR6_+_132891101.23-ENST00000275198.1	372
TAAR6_-_132890982.23-ENST00000275198.1	484
TAAR6_-_132891393.23-ENST00000275198.1	324
TAAR8_+_132873783.23-ENST00000275200.1	298
TAAR8_-_132873393.23-ENST00000275200.1	652
TAAR8_-_132873397.23-ENST00000275200.1	344
TAAR8_-_132873437.23-ENST00000275200.1	295
TAAR8_-_132873591.23-ENST00000275200.1	503
TAAR9_+_132858884.23-ENST00000434551.1	508
TAAR9_-_132858901.23-ENST00000434551.1	443
TAAR9_-_132858987.23-ENST00000434551.1	590
TAAR9_-_132859281.23-ENST00000434551.1	501
TAAR9_-_132859292.23-ENST00000434551.1	684
TAB1_+_39795667.23-ENST00000216160.6	242
TAB1_+_39795672.23-ENST00000216160.6	460
TAB1_+_39795731.23-ENST00000216160.6	492
TAB1_+_39795755.23-ENST00000216160.6	535
TAB1_-_39795682.23-ENST00000216160.6	328
TAB2_+_149638581.23-P1P2	493
TAB2_+_149638622.23-P1P2	612
TAB2_-_149638600.23-P1P2	394
TAB2_-_149638633.23-P1P2	560
TAB2_-_149638743.23-P1P2	580
TAB3_+_30907541.23-P1P2	533
TAB3_+_30907555.23-P1P2	816
TAB3_-_30907538.23-P1P2	449
TAB3_-_30907559.23-P1P2	443
TAB3_-_30907573.23-P1P2	503
TAC1_+_97361162.23-P1P2	443
TAC1_+_97361223.23-P1P2	324
TAC1_-_97361165.23-P1P2	628
TAC1_-_97361170.23-P1P2	404
TAC1_-_97361292.23-P1P2	484
TAC3_+_57410389.23-P1P2	441
TAC3_+_57410499.23-P1P2	396
TAC3_-_57410344.23-P1P2	372
TAC3_-_57410362.23-P1P2	602
TAC3_-_57410399.23-P1P2	370
TAC4_+_47925590.23-P1P2	316
TAC4_+_47925690.23-P1P2	655
TAC4_+_47925846.23-P1P2	610
TAC4_-_47925603.23-P1P2	371
TAC4_-_47925664.23-P1P2	414
TACC1_+_38644545.23-P1P2	197
TACC1_+_38644568.23-P1P2	591
TACC1_-_38644482.23-P1P2	460
TACC1_-_38644510.23-P1P2	447
TACC1_-_38644579.23-P1P2	467
TACC2_+_123922767.23-ENST00000260733.3	276
TACC2_+_123922837.23-ENST00000360561.3	492
TACC2_+_123922882.23-ENST00000260733.3	224
TACC2_+_123923000.23-ENST00000260733.3	317
TACC2_+_123923125.23-ENST00000260733.3	475
TACC2_-_123922664.23-ENST00000360561.3	345
TACC2_-_123922698.23-ENST00000360561.3	390
TACC2_-_123923056.23-ENST00000260733.3	527
TACC3_+_1723065.23-P1	663
TACC3_+_1723070.23-P1	335
TACC3_+_1724717.23-P2	424
TACC3_+_1724770.23-P2	408
TACC3_-_1722815.23-P1	327
TACC3_-_1723017.23-P1	415
TACC3_-_1723079.23-P1	335
TACC3_-_1724985.23-P2	535
TACC3_-_1725012.23-P2	492
TACC3_-_1725049.23-P2	534
TACO1_+_61678168.23-P1P2	312
TACO1_-_61678101.23-P1P2	651
TACO1_-_61678113.23-P1P2	456
TACO1_-_61678142.23-P1P2	511
TACO1_-_61678173.23-P1P2	547
TACR1_+_75426801.23-P1P2	554
TACR1_+_75426822.23-P1P2	369
TACR1_+_75426846.23-P1P2	436
TACR1_-_75426865.23-P1P2	380
TACR1_-_75426877.23-P1P2	417
TACR2_+_71169064.23-P1	433
TACR2_+_71169266.23-P1	401
TACR2_+_71169289.23-P1	179
TACR2_+_71176742.23-P2	396
TACR2_+_71176748.23-P2	398
TACR2_-_71169330.23-P1	436
TACR2_-_71169335.23-P1	394
TACR2_-_71176727.23-P2	266
TACR2_-_71176825.23-P2	505
TACR2_-_71176851.23-P2	484
TACR3_+_104641316.23-P1P2	428
TACR3_+_104641546.23-P1P2	439
TACR3_-_104641193.23-P1P2	568
TACR3_-_104641235.23-P1P2	506
TACR3_-_104641327.23-P1P2	546
TACSTD2_+_59043133.23-P1P2	538
TACSTD2_+_59043177.23-P1P2	381
TACSTD2_+_59043286.23-P1P2	199
TACSTD2_-_59043086.23-P1P2	395
TACSTD2_-_59043150.23-P1P2	501
TADA1_+_166845677.23-P1P2	307
TADA1_+_166845681.23-P1P2	306
TADA1_+_166845698.23-P1P2	379
TADA1_+_166845718.23-P1P2	211
TADA1_-_166845643.23-P1P2	304
TADA2A_-_35766771.23-P1P2	578
TADA2A_-_35766860.23-P1P2	353
TADA2A_-_35766869.23-P1P2	432
TADA2A_-_35766919.23-P1P2	383
TADA2A_-_35766970.23-P1P2	535
TADA2B_-_7045029.23-P1P2	440
TADA3_-_9834232.23-P1P2	321
TADA3_-_9834393.23-P1P2	445
TADA3_-_9834440.23-P1P2	634
TAF10_+_6633481.23-P1P2	434
TAF10_+_6633499.23-P1P2	577
TAF10_+_6633556.23-P1P2	524
TAF10_+_6633608.23-P1P2	461
TAF10_-_6633565.23-P1P2	327
TAF11_+_34855809.23-P1P2	490
TAF11_+_34855850.23-P1P2	394
TAF11_+_34855862.23-P1P2	425
TAF11_+_34856071.23-P1P2	499
TAF11_-_34855869.23-P1P2	394
TAF12_+_28969625.23-P1P2	524
TAF12_+_28969686.23-P1P2	324
TAF12_+_28969690.23-P1P2	591
TAF12_-_28969700.23-P1P2	283
TAF12_-_28969703.23-P1P2	473
TAF13_+_109618643.23-P1P2	537
TAF13_+_109618751.23-P1P2	454
TAF13_-_109618744.23-P1P2	502
TAF13_-_109618750.23-P1P2	314
TAF13_-_109618778.23-P1P2	457
TAF15_+_34136261.23-P1P2	454
TAF15_+_34136306.23-P1P2	514
TAF15_+_34136382.23-P1P2	418
TAF15_-_34136336.23-P1P2	510
TAF15_-_34136347.23-P1P2	568
TAF1A_-_222763283.23-P1P2	508
TAF1A_-_222763439.23-P1P2	390
TAF1A_-_222763518.23-P1P2	452
TAF1A_-_222763521.23-P1P2	472
TAF1A_-_222763526.23-P1P2	256
TAF1B_+_9983333.23-P1P2	430
TAF1B_+_9983484.23-P1P2	363
TAF1B_-_9983393.23-P1P2	508
TAF1B_-_9983446.23-P1P2	288
TAF1B_-_9983492.23-P1P2	545
TAF1C_+_84220708.23-P1P2	368
TAF1C_+_84220800.23-P1P2	477
TAF1C_-_84220754.23-P1P2	377
TAF1C_-_84220817.23-P1P2	514
TAF1C_-_84220827.23-P1P2	455
TAF1D_+_93471414.23-P2	473
TAF1D_+_93471604.23-P2	488
TAF1D_+_93471818.23-P2	463
TAF1D_-_93471591.23-P2	594
TAF1D_-_93471622.23-P2	256
TAF1D_-_93474805.23-P1	333
TAF1D_-_93474808.23-P1	364
TAF1D_-_93474844.23-P1	391
TAF1L_+_32635283.23-P1P2	382
TAF1L_-_32635183.23-P1P2	461
TAF1L_-_32635217.23-P1P2	413
TAF1L_-_32635302.23-P1P2	378
TAF1L_-_32635478.23-P1P2	588
TAF1_+_70585929.23-P1P2	462
TAF1_+_70585936.23-P1P2	499
TAF1_+_70586076.23-P1P2	327
TAF1_-_70585896.23-P1P2	522
TAF1_-_70585902.23-P1P2	440
TAF2_+_120845376.23-P1P2	519
TAF2_-_120845326.23-P1P2	503
TAF2_-_120845332.23-P1P2	597
TAF2_-_120845351.23-P1P2	528
TAF2_-_120845354.23-P1P2	499
TAF3_+_7860279.23-P1P2	392
TAF3_+_7860341.23-P1P2	593
TAF3_+_7860364.23-P1P2	411
TAF3_+_7860377.23-P1P2	364
TAF3_-_7860471.23-P1P2	317
TAF4B_+_23806249.23-P1P2	437
TAF4B_+_23806287.23-P1P2	382
TAF4B_+_23806295.23-P1P2	564
TAF4B_+_23806324.23-P1P2	530
TAF4B_-_23806367.23-P1P2	474
TAF4_-_60641085.23-P1P2	472
TAF4_-_60641090.23-P1P2	343
TAF4_-_60641113.23-P1P2	528
TAF4_-_60641118.23-P1P2	346
TAF4_-_60641247.23-P1P2	263
TAF5L_+_229761968.23-P1P2	289
TAF5L_-_229761945.23-P1P2	416
TAF5L_-_229761976.23-P1P2	261
TAF5L_-_229761980.23-P1P2	468
TAF5L_-_229762001.23-P1P2	442
TAF5_+_105127571.23-P1P2	540
TAF5_+_105127607.23-P1P2	491
TAF5_+_105127635.23-P1P2	432
TAF5_-_105127534.23-P1P2	597
TAF5_-_105127699.23-P1P2	325
TAF6L_+_62538742.23-P1P2	600
TAF6L_+_62538772.23-P1P2	381
TAF6L_-_62538771.23-P1P2	403
TAF6L_-_62538843.23-P1P2	415
TAF6L_-_62538848.23-P1P2	568
TAF6_+_99717145.23-P1P2	440
TAF7L_+_100546437.23-P1P2	561
TAF7L_+_100546482.23-P1P2	386
TAF7L_-_100546429.23-P1P2	420
TAF7L_-_100546472.23-P1P2	238
TAF7L_-_100546552.23-P1P2	506
TAF7_+_140700393.23-P1P2	345
TAF7_+_140700454.23-P1P2	620
TAF7_-_140700410.23-P1P2	354
TAF7_-_140700431.23-P1P2	435
TAF7_-_140700500.23-P1P2	406
TAF8_+_42018145.23-P1P2	502
TAF8_-_42018157.23-P1P2	458
TAF8_-_42018179.23-P1P2	398
TAF8_-_42018197.23-P1P2	523
TAF8_-_42018330.23-P1P2	438
TAF9B_-_77395161.23-P1P2	392
TAF9B_-_77395218.23-P1P2	470
TAF9B_-_77395269.23-P1P2	483
TAF9B_-_77395285.23-P1P2	469
TAF9B_-_77395304.23-P1P2	383
TAF9_+_68665441.23-P1P2	451
TAF9_+_68665471.23-P1P2	535
TAF9_-_68665881.23-P1P2	330
TAGAP_+_159466157.23-P1P2	435
TAGAP_+_159466164.23-P1P2	482
TAGAP_+_159466277.23-P1P2	434
TAGAP_-_159466111.23-P1P2	438
TAGAP_-_159466290.23-P1P2	404
TAGLN2_-_159895331.23-P1P2	451
TAGLN3_+_111717572.23-P1P2	566
TAGLN3_+_111717842.23-P1P2	565
TAGLN3_+_111718022.23-P1P2	397
TAGLN3_-_111717613.23-P1P2	320
TAGLN3_-_111718034.23-P1P2	532
TAGLN_+_117069928.23-P1	414
TAGLN_+_117069941.23-P1	352
TAGLN_+_117069983.23-P1	449
TAGLN_+_117073509.23-P2	476
TAGLN_+_117073702.23-P2	454
TAGLN_+_117073733.23-P2	480
TAGLN_-_117069919.23-P1	391
TAGLN_-_117070028.23-P1	613
TAGLN_-_117073566.23-P2	588
TAGLN_-_117073807.23-P2	560
TAL1_+_47697844.23-ENST00000371884.2	542
TAL1_-_47697714.23-ENST00000371884.2	323
TAL1_-_47697723.23-ENST00000371884.2	479
TAL1_-_47697729.23-ENST00000371884.2	390
TAL1_-_47697766.23-ENST00000371884.2	276
TAL2_+_108424571.23-ENST00000334077.3	541
TAL2_-_108424421.23-ENST00000334077.3	488
TAL2_-_108424580.23-ENST00000334077.3	403
TAL2_-_108424609.23-ENST00000334077.3	276
TAL2_-_108424688.23-ENST00000334077.3	268
TALDO1_+_747160.23-P1P2	380
TALDO1_+_747259.23-P1P2	267
TALDO1_-_747248.23-P1P2	431
TALDO1_-_747332.23-P1P2	329
TALDO1_-_747335.23-P1P2	372
TAMM41_+_11888359.23-P1P2	405
TAMM41_+_11888450.23-P1P2	370
TAMM41_-_11888428.23-P1P2	496
TAMM41_-_11888478.23-P1P2	364
TAMM41_-_11888513.23-P1P2	357
TANC1_+_159824981.23-P1P2	512
TANC1_+_159824986.23-P1P2	267
TANC1_+_159825061.23-P1P2	352
TANC1_-_159824957.23-P1P2	279
TANC1_-_159825112.23-P1P2	414
TANC2_+_61086744.23-ENST00000424789.2	712
TANC2_+_61086749.23-ENST00000424789.2	435
TANC2_+_61086784.23-ENST00000424789.2	575
TANC2_+_61086793.23-ENST00000424789.2	324
TANC2_+_61086836.23-ENST00000424789.2	426
TANGO2_+_20008439.23-P1P2	265
TANGO2_+_20008486.23-P1P2	338
TANGO2_-_20008450.23-P1P2	400
TANGO2_-_20008515.23-P1P2	567
TANGO2_-_20008523.23-P1P2	356
TANGO6_+_68877332.23-P1P2	458
TANGO6_+_68877345.23-P1P2	393
TANGO6_+_68877354.23-P1P2	447
TANGO6_+_68877399.23-P1P2	261
TANGO6_+_68877419.23-P1P2	418
TANK_+_162016844.23-P1	476
TANK_-_161993136.23-P2	229
TANK_-_161993320.23-P2	497
TANK_-_161993376.23-P2	564
TANK_-_161993398.23-P2	408
TANK_-_161993428.23-P2	614
TANK_-_162016762.23-P1	385
TANK_-_162016790.23-P1	333
TANK_-_162016843.23-P1	366
TANK_-_162016910.23-P1	409
TAOK1_+_27717600.23-P1P2	400
TAOK1_+_27717696.23-P1P2	335
TAOK1_+_27717741.23-P1P2	488
TAOK1_+_27717815.23-P1P2	467
TAOK1_-_27717331.23-P1P2	762
TAOK2_+_29984962.23-P1P2	467
TAOK2_+_29984995.23-P1P2	765
TAOK2_-_29984988.23-P1P2	456
TAOK2_-_29985068.23-P1P2	356
TAOK2_-_29985092.23-P1P2	413
TAOK3_+_118797071.23-P2	476
TAOK3_+_118797147.23-P2	314
TAOK3_+_118810834.23-P1	361
TAOK3_+_118810914.23-P1	470
TAOK3_-_118797155.23-P2	347
TAOK3_-_118797178.23-P2	472
TAOK3_-_118797264.23-P2	289
TAOK3_-_118810818.23-P1	476
TAOK3_-_118810925.23-P1	453
TAOK3_-_118810941.23-P1	588
TAP1_-_32821618.23-P1P2	636
TAP2_+_32806653.23-P1P2	558
TAP2_+_32806680.23-P1P2	595
TAP2_-_32806650.23-P1P2	453
TAP2_-_32806664.23-P1P2	418
TAP2_-_32806679.23-P1P2	574
TAPBPL_+_6560979.23-P1P2	470
TAPBPL_-_6560741.23-P1P2	488
TAPBPL_-_6560993.23-P1P2	375
TAPBPL_-_6561005.23-P1P2	359
TAPBPL_-_6561009.23-P1P2	433
TAPBP_+_33281980.23-P1P2	369
TAPBP_+_33281985.23-P1P2	310
TAPBP_+_33282009.23-P1P2	351
TAPBP_+_33282041.23-P1P2	449
TAPBP_+_33282248.23-P1P2	629
TAPT1_+_16228268.23-P1P2	370
TAPT1_+_16228271.23-P1P2	386
TAPT1_-_16228423.23-P1P2	445
TAPT1_-_16228600.23-P1P2	272
TAPT1_-_16229028.23-P1P2	38
TARBP1_+_234614839.23-P1P2	292
TARBP1_+_234614926.23-P1P2	589
TARBP1_-_234614887.23-P1P2	309
TARBP1_-_234614897.23-P1P2	393
TARBP1_-_234614994.23-P1P2	260
TARBP2_+_53894799.23-P1P2	227
TARBP2_+_53894802.23-P1P2	471
TARBP2_+_53894950.23-P1P2	502
TARBP2_-_53895003.23-P1P2	482
TARBP2_-_53895007.23-P1P2	472
TARDBP_+_11072294.23-P1P2	420
TARDBP_+_11072453.23-P1P2	486
TARDBP_+_11072645.23-P1P2	387
TARDBP_-_11072452.23-P1P2	605
TARDBP_-_11072635.23-P1P2	328
TARM1_+_54584796.23-P1P2	518
TARM1_+_54584807.23-P1P2	657
TARM1_+_54584841.23-P1P2	616
TARM1_+_54584879.23-P1P2	409
TARM1_-_54584853.23-P1P2	291
TARP_+_38313261.23-P1P2	489
TARP_+_38313344.23-P1P2	521
TARP_+_38313432.23-P1P2	517
TARP_+_38313463.23-P1P2	337
TARP_-_38313696.23-P1P2	338
TARS2_+_150459772.23-P1P2	404
TARS2_+_150459785.23-P1P2	404
TARS2_-_150459702.23-P1P2	272
TARS2_-_150459766.23-P1P2	459
TARS2_-_150459811.23-P1P2	408
TARSL2_+_102264736.23-P1P2	387
TARSL2_+_102264742.23-P1P2	230
TARSL2_-_102264724.23-P1P2	273
TARSL2_-_102264733.23-P1P2	375
TARSL2_-_102264915.23-P1P2	486
TARS_+_33440927.23-P1P2	430
TARS_-_33440850.23-P1P2	492
TARS_-_33440889.23-P1P2	332
TARS_-_33440897.23-P1P2	539
TARS_-_33440954.23-P1P2	386
TAS1R1_+_6615245.23-P1P2	321
TAS1R1_+_6615251.23-P1P2	342
TAS1R1_+_6615317.23-P1P2	323
TAS1R1_+_6615334.23-P1P2	334
TAS1R1_-_6615209.23-P1P2	396
TAS1R2_+_19186398.23-ENST00000375371.3	374
TAS1R2_-_19186282.23-ENST00000375371.3	327
TAS1R2_-_19186371.23-ENST00000375371.3	429
TAS1R2_-_19186384.23-ENST00000375371.3	363
TAS1R2_-_19186581.23-ENST00000375371.3	437
TAS1R3_+_1266509.23-P1P2	482
TAS1R3_-_1266280.23-P1P2	441
TAS1R3_-_1266508.23-P1P2	399
TAS1R3_-_1266521.23-P1P2	579
TAS1R3_-_1266562.23-P1P2	436
TAS2R10_+_10978997.23-ENST00000240619.2	410
TAS2R10_+_10979159.23-ENST00000240619.2	492
TAS2R10_+_10979162.23-ENST00000240619.2	285
TAS2R10_+_10979355.23-ENST00000240619.2	435
TAS2R10_-_10979017.23-ENST00000240619.2	437
TAS2R13_+_11062285.23-ENST00000390677.2	579
TAS2R13_+_11062405.23-ENST00000390677.2	376
TAS2R13_+_11062513.23-ENST00000390677.2	712
TAS2R13_+_11062518.23-ENST00000390677.2	468
TAS2R13_-_11062560.23-ENST00000390677.2	267
TAS2R14_+_11092027.23-ENST00000537503.1	498
TAS2R14_+_11092041.23-ENST00000537503.1	541
TAS2R14_-_11091962.23-ENST00000537503.1	359
TAS2R14_-_11092056.23-ENST00000537503.1	402
TAS2R14_-_11092076.23-ENST00000537503.1	440
TAS2R16_+_122635925.23-ENST00000249284.2	398
TAS2R16_+_122636093.23-ENST00000249284.2	506
TAS2R16_+_122636108.23-ENST00000249284.2	662
TAS2R16_+_122636161.23-ENST00000249284.2	455
TAS2R16_-_122635804.23-ENST00000249284.2	422
TAS2R19_+_11175421.23-ENST00000390673.2	395
TAS2R19_+_11175577.23-ENST00000390673.2	416
TAS2R19_-_11175462.23-ENST00000390673.2	435
TAS2R19_-_11175751.23-ENST00000390673.2	842
TAS2R19_-_11175755.23-ENST00000390673.2	388
TAS2R1_+_9630530.23-ENST00000382492.2	516
TAS2R1_+_9630638.23-ENST00000382492.2	598
TAS2R1_-_9630634.23-ENST00000382492.2	326
TAS2R1_-_9630785.23-ENST00000382492.2	515
TAS2R1_-_9630870.23-ENST00000382492.2	521
TAS2R20_+_11150506.23-ENST00000538986.1	511
TAS2R20_+_11150664.23-ENST00000538986.1	385
TAS2R20_-_11150522.23-ENST00000538986.1	481
TAS2R20_-_11150673.23-ENST00000538986.1	394
TAS2R20_-_11150954.23-ENST00000538986.1	297
TAS2R30_+_11287269.23-ENST00000539585.1	506
TAS2R30_+_11287337.23-ENST00000539585.1	415
TAS2R30_+_11287621.23-ENST00000539585.1	402
TAS2R30_+_11287639.23-ENST00000539585.1	306
TAS2R30_-_11287602.23-ENST00000539585.1	290
TAS2R31_+_11184283.23-ENST00000390675.2	546
TAS2R31_+_11184427.23-ENST00000390675.2	368
TAS2R31_-_11184143.23-ENST00000390675.2	429
TAS2R31_-_11184156.23-ENST00000390675.2	689
TAS2R31_-_11184480.23-ENST00000390675.2	240
TAS2R38_+_141673626.23-ENST00000547270.1	455
TAS2R38_+_141673861.23-ENST00000547270.1	496
TAS2R38_+_141673879.23-ENST00000547270.1	513
TAS2R38_-_141673732.23-ENST00000547270.1	433
TAS2R38_-_141673760.23-ENST00000547270.1	413
TAS2R39_+_142880250.23-ENST00000446620.1	529
TAS2R39_+_142880310.23-ENST00000446620.1	312
TAS2R39_+_142880376.23-ENST00000446620.1	594
TAS2R39_-_142880316.23-ENST00000446620.1	220
TAS2R39_-_142880485.23-ENST00000446620.1	280
TAS2R3_+_141463553.23-ENST00000247879.2	336
TAS2R3_+_141463660.23-ENST00000247879.2	339
TAS2R3_+_141463745.23-ENST00000247879.2	497
TAS2R3_-_141463829.23-ENST00000247879.2	569
TAS2R3_-_141463869.23-ENST00000247879.2	604
TAS2R40_+_142918980.23-ENST00000408947.3	494
TAS2R40_+_142918987.23-ENST00000408947.3	457
TAS2R40_+_142919016.23-ENST00000408947.3	582
TAS2R40_-_142919048.23-ENST00000408947.3	514
TAS2R40_-_142919078.23-ENST00000408947.3	537
TAS2R41_+_143174784.23-ENST00000408916.1	328
TAS2R41_+_143174800.23-ENST00000408916.1	625
TAS2R41_+_143174821.23-ENST00000408916.1	549
TAS2R41_-_143174712.23-ENST00000408916.1	454
TAS2R41_-_143174761.23-ENST00000408916.1	268
TAS2R42_+_11339676.23-ENST00000334266.1	569
TAS2R42_+_11339785.23-ENST00000334266.1	286
TAS2R42_+_11339834.23-ENST00000334266.1	386
TAS2R42_-_11339768.23-ENST00000334266.1	499
TAS2R42_-_11339793.23-ENST00000334266.1	315
TAS2R43_+_11245044.23-ENST00000531678.1	334
TAS2R43_+_11245134.23-ENST00000531678.1	410
TAS2R43_+_11245147.23-ENST00000531678.1	491
TAS2R43_+_11245151.23-ENST00000531678.1	409
TAS2R43_-_11245062.23-ENST00000531678.1	329
TAS2R46_+_11215130.23-ENST00000533467.1	439
TAS2R46_+_11215150.23-ENST00000533467.1	349
TAS2R46_+_11215319.23-ENST00000533467.1	520
TAS2R46_-_11215072.23-ENST00000533467.1	564
TAS2R46_-_11215395.23-ENST00000533467.1	524
TAS2R4_+_141477991.23-ENST00000247881.2	620
TAS2R4_+_141478000.23-ENST00000247881.2	266
TAS2R4_+_141478102.23-ENST00000247881.2	532
TAS2R4_-_141477953.23-ENST00000247881.2	547
TAS2R4_-_141478074.23-ENST00000247881.2	519
TAS2R50_+_11139708.23-ENST00000506868.1	416
TAS2R50_+_11139883.23-ENST00000506868.1	625
TAS2R50_+_11139955.23-ENST00000506868.1	455
TAS2R50_-_11139723.23-ENST00000506868.1	650
TAS2R50_-_11139873.23-ENST00000506868.1	546
TAS2R5_+_141489865.23-ENST00000247883.4	521
TAS2R5_+_141489892.23-ENST00000247883.4	430
TAS2R5_+_141489908.23-ENST00000247883.4	537
TAS2R5_-_141489870.23-ENST00000247883.4	731
TAS2R5_-_141489884.23-ENST00000247883.4	363
TAS2R60_+_143140120.23-ENST00000332690.1	590
TAS2R60_+_143140398.23-ENST00000332690.1	343
TAS2R60_+_143140401.23-ENST00000332690.1	454
TAS2R60_+_143140411.23-ENST00000332690.1	404
TAS2R60_+_143140430.23-ENST00000332690.1	500
TAS2R7_+_10955372.23-ENST00000240687.2	536
TAS2R7_+_10955465.23-ENST00000240687.2	673
TAS2R7_+_10955471.23-ENST00000240687.2	478
TAS2R7_-_10955432.23-ENST00000240687.2	550
TAS2R7_-_10955502.23-ENST00000240687.2	568
TAS2R8_+_10960055.23-ENST00000240615.2	533
TAS2R8_+_10960071.23-ENST00000240615.2	505
TAS2R8_+_10960341.23-ENST00000240615.2	483
TAS2R8_-_10959944.23-ENST00000240615.2	241
TAS2R8_-_10960187.23-ENST00000240615.2	392
TAS2R9_-_10962874.23-ENST00000240691.2	374
TAS2R9_-_10962891.23-ENST00000240691.2	231
TAS2R9_-_10962928.23-ENST00000240691.2	450
TAS2R9_-_10963042.23-ENST00000240691.2	662
TAS2R9_-_10963260.23-ENST00000240691.2	561
TASP1_+_13619688.23-P1P2	358
TASP1_+_13619692.23-P1P2	442
TASP1_-_13619676.23-P1P2	561
TASP1_-_13619705.23-P1P2	449
TASP1_-_13619746.23-P1P2	464
TATDN1_-_125551430.23-P1P2	465
TATDN1_-_125551555.23-P1P2	390
TATDN1_-_125551581.23-P1P2	345
TATDN2_+_10289969.23-P1P2	255
TATDN2_+_10289984.23-P1P2	372
TATDN2_+_10290084.23-P1P2	249
TATDN2_-_10289996.23-P1P2	407
TATDN2_-_10290010.23-P1P2	533
TATDN3_-_212965011.23-P1	464
TATDN3_-_212965019.23-P1	359
TATDN3_-_212965092.23-P1	285
TATDN3_-_212965114.23-P1	427
TATDN3_-_212965137.23-P1	471
TATDN3_-_212968053.23-P2	743
TATDN3_-_212968066.23-P2	427
TATDN3_-_212968115.23-P2	369
TATDN3_-_212968119.23-P2	436
TATDN3_-_212968156.23-P2	541
TAT_+_71611117.23-P1P2	395
TAT_+_71611122.23-P1P2	726
TAT_+_71611153.23-P1P2	550
TAT_+_71611205.23-P1P2	371
TAT_-_71611433.23-P1P2	496
TAX1BP1_+_27779629.23-P1P2	289
TAX1BP1_+_27779633.23-P1P2	260
TAX1BP1_-_27779640.23-P1P2	485
TAX1BP1_-_27779659.23-P1P2	438
TAX1BP1_-_27779690.23-P1P2	236
TAX1BP3_+_3572089.23-P1P2	426
TAX1BP3_-_3572021.23-P1P2	725
TAX1BP3_-_3572052.23-P1P2	326
TAZ_+_153639805.23-P1P2	394
TAZ_-_153639570.23-P1P2	315
TAZ_-_153639746.23-P1P2	405
TAZ_-_153639773.23-P1P2	431
TAZ_-_153639823.23-P1P2	413
TBATA_+_72542213.23-P1P2	578
TBATA_+_72542312.23-P1P2	399
TBATA_+_72542332.23-P1P2	280
TBATA_-_72542184.23-P1P2	307
TBATA_-_72542230.23-P1P2	610
TBC1D10A_+_30722957.23-P1P2	292
TBC1D10A_+_30722994.23-P1P2	199
TBC1D10A_+_30723007.23-P1P2	351
TBC1D10A_-_30723021.23-P1P2	379
TBC1D10A_-_30723085.23-P1P2	416
TBC1D10B_+_30381786.23-P1P2	373
TBC1D10B_-_30381963.23-P1P2	565
TBC1D10B_-_30381979.23-P1P2	341
TBC1D10B_-_30382016.23-P1P2	346
TBC1D10B_-_30382163.23-P1P2	451
TBC1D10C_+_67171195.23-P1P2	548
TBC1D10C_+_67171345.23-P1P2	327
TBC1D10C_+_67171359.23-P1P2	624
TBC1D10C_-_67171214.23-P1P2	384
TBC1D10C_-_67171389.23-P1P2	483
TBC1D12_+_96162113.23-P1P2	404
TBC1D12_+_96162214.23-P1P2	422
TBC1D12_-_96162109.23-P1P2	530
TBC1D12_-_96162142.23-P1P2	639
TBC1D12_-_96162165.23-P1P2	361
TBC1D13_+_131549302.23-P1P2	539
TBC1D13_+_131549399.23-P1P2	483
TBC1D13_-_131549148.23-P1P2	188
TBC1D13_-_131549448.23-P1P2	431
TBC1D13_-_131549462.23-P1P2	417
TBC1D14_+_6911242.23-P1P2	493
TBC1D14_+_6911345.23-P1P2	369
TBC1D14_-_6911384.23-P1P2	204
TBC1D14_-_6911392.23-P1P2	479
TBC1D14_-_6911473.23-P1P2	201
TBC1D15_+_72233361.23-P1P2	441
TBC1D15_+_72233366.23-P1P2	388
TBC1D15_+_72233381.23-P1P2	497
TBC1D15_-_72233329.23-P1P2	621
TBC1D15_-_72233408.23-P1P2	325
TBC1D16_+_78009789.23-P1P2	377
TBC1D16_+_78009801.23-P1P2	490
TBC1D16_+_78009847.23-P1P2	481
TBC1D16_+_78009862.23-P1P2	442
TBC1D16_-_78009818.23-P1P2	388
TBC1D17_+_50381140.23-P1P2	635
TBC1D17_+_50381332.23-P1P2	481
TBC1D17_+_50381356.23-P1P2	374
TBC1D17_-_50381248.23-P1P2	444
TBC1D19_+_26585579.23-P1P2	465
TBC1D19_+_26585584.23-P1P2	357
TBC1D19_+_26585587.23-P1P2	500
TBC1D19_-_26585566.23-P1P2	540
TBC1D19_-_26585625.23-P1P2	361
TBC1D1_+_37892441.23-ENST00000261439.4	350
TBC1D1_+_37892595.23-ENST00000261439.4	493
TBC1D1_-_37892346.23-ENST00000261439.4	359
TBC1D1_-_37892582.23-ENST00000261439.4	379
TBC1D1_-_37892592.23-ENST00000261439.4	436
TBC1D20_+_443211.23-P1P2	437
TBC1D20_+_443532.23-P1P2	704
TBC1D20_-_443271.23-P1P2	318
TBC1D20_-_443291.23-P1P2	392
TBC1D20_-_443317.23-P1P2	530
TBC1D21_+_74165667.23-P1P2	521
TBC1D21_+_74165678.23-P1P2	257
TBC1D21_+_74165695.23-P1P2	714
TBC1D21_-_74165568.23-P1P2	442
TBC1D21_-_74165913.23-P1P2	412
TBC1D22A_+_47158403.23-P1P2	327
TBC1D22A_+_47158408.23-P1P2	520
TBC1D22A_+_47158446.23-P1P2	405
TBC1D22A_+_47158490.23-P1P2	419
TBC1D22A_-_47158333.23-P1P2	520
TBC1D22B_+_37225332.23-P1P2	647
TBC1D22B_+_37225342.23-P1P2	381
TBC1D22B_+_37225353.23-P1P2	468
TBC1D22B_+_37225410.23-P1P2	365
TBC1D22B_+_37225432.23-P1P2	668
TBC1D23_+_99979565.23-P1P2	318
TBC1D23_+_99979671.23-P1P2	411
TBC1D23_+_99979683.23-P1P2	589
TBC1D23_+_99979691.23-P1P2	515
TBC1D23_-_99979690.23-P1P2	363
TBC1D24_+_2524967.23-P1P2	359
TBC1D24_+_2524992.23-P1P2	366
TBC1D24_+_2525013.23-P1P2	574
TBC1D24_+_2525016.23-P1P2	364
TBC1D24_-_2524874.23-P1P2	372
TBC1D25_+_48397919.23-P1P2	493
TBC1D25_+_48397961.23-P1P2	450
TBC1D25_-_48397786.23-P1P2	615
TBC1D25_-_48397975.23-P1P2	419
TBC1D25_-_48398008.23-P1P2	603
TBC1D26_+_15635040.23-ENST00000437605.2	386
TBC1D26_+_15635043.23-ENST00000437605.2	372
TBC1D26_-_15635076.23-ENST00000437605.2	630
TBC1D26_-_15635080.23-ENST00000437605.2	433
TBC1D26_-_15635497.23-ENST00000437605.2	561
TBC1D28_+_18546017.23-ENST00000345096.4	508
TBC1D28_+_18548219.23-ENST00000405044.1	483
TBC1D28_+_18548223.23-ENST00000405044.1	560
TBC1D28_+_18548231.23-ENST00000405044.1	442
TBC1D28_+_18548244.23-ENST00000405044.1	569
TBC1D28_-_18545952.23-ENST00000345096.4	509
TBC1D28_-_18545999.23-ENST00000345096.4	554
TBC1D28_-_18546026.23-ENST00000345096.4	520
TBC1D28_-_18546248.23-ENST00000345096.4	394
TBC1D28_-_18548275.23-ENST00000405044.1	337
TBC1D29_+_28883931.23-ENST00000580161.1	452
TBC1D29_+_28883952.23-ENST00000580161.1	446
TBC1D29_+_28886239.23-ENST00000579181.1	533
TBC1D29_+_28886244.23-ENST00000579181.1	505
TBC1D29_+_28886278.23-ENST00000579181.1	306
TBC1D29_+_28886377.23-ENST00000579181.1	383
TBC1D29_-_28883964.23-ENST00000580161.1	346
TBC1D29_-_28884038.23-ENST00000580161.1	456
TBC1D29_-_28884067.23-ENST00000580161.1	465
TBC1D29_-_28886305.23-ENST00000579181.1	308
TBC1D2B_+_78370166.23-P1P2	449
TBC1D2B_+_78370196.23-P1P2	463
TBC1D2B_+_78370210.23-P1P2	511
TBC1D2B_-_78370118.23-P1P2	322
TBC1D2_+_101017961.23-P1P2	280
TBC1D2_+_101018009.23-P1P2	436
TBC1D2_+_101018054.23-P1P2	316
TBC1D2_-_101018073.23-P1P2	288
TBC1D2_-_101018167.23-P1P2	457
TBC1D30_+_65218139.23-P1P2	298
TBC1D30_+_65218172.23-P1P2	416
TBC1D30_+_65218192.23-P1P2	380
TBC1D30_-_65218282.23-P1P2	413
TBC1D30_-_65218330.23-P1P2	440
TBC1D31_+_124084711.23-P1P2	392
TBC1D31_+_124084797.23-P1P2	433
TBC1D31_+_124084841.23-P1P2	431
TBC1D31_-_124084783.23-P1P2	321
TBC1D31_-_124084830.23-P1P2	355
TBC1D32_+_121655686.23-P1P2	495
TBC1D32_+_121655780.23-P1P2	487
TBC1D32_+_121655891.23-P1P2	669
TBC1D32_-_121655690.23-P1P2	320
TBC1D32_-_121655996.23-P1P2	289
TBC1D3_+_36358509.23-ENST00000537432.1	462
TBC1D3_+_36358518.23-ENST00000537432.1	606
TBC1D3_+_36358685.23-ENST00000537432.1	332
TBC1D3_-_36358515.23-ENST00000537432.1	417
TBC1D3_-_36358690.23-ENST00000537432.1	824
TBC1D4_+_76056507.23-P1P2	666
TBC1D4_+_76056542.23-P1P2	495
TBC1D4_-_76056397.23-P1P2	420
TBC1D4_-_76056460.23-P1P2	323
TBC1D4_-_76056494.23-P1P2	533
TBC1D5_+_17784186.23-P1P2	659
TBC1D5_+_17784202.23-P1P2	341
TBC1D5_+_17784262.23-P1P2	399
TBC1D5_+_17784434.23-P1P2	325
TBC1D5_-_17784347.23-P1P2	362
TBC1D7_+_13328903.23-P1P2	309
TBC1D7_+_13328906.23-P1P2	195
TBC1D7_+_13328926.23-P1P2	391
TBC1D7_-_13328893.23-P1P2	354
TBC1D7_-_13328898.23-P1P2	446
TBC1D8B_+_106045735.23-P1P2	243
TBC1D8B_+_106045750.23-P1P2	341
TBC1D8B_+_106045755.23-P1P2	493
TBC1D8B_-_106045897.23-P1P2	430
TBC1D8B_-_106045936.23-P1P2	302
TBC1D8_+_101767975.23-P1P2	289
TBC1D8_+_101767986.23-P1P2	459
TBC1D8_+_101768022.23-P1P2	446
TBC1D8_+_101768208.23-P1P2	581
TBC1D8_-_101768059.23-P1P2	351
TBC1D9B_+_179334952.23-P1P2	472
TBC1D9B_+_179334985.23-P1P2	425
TBC1D9B_+_179335056.23-P1P2	399
TBC1D9B_-_179335075.23-P1P2	280
TBC1D9B_-_179335085.23-P1P2	438
TBC1D9_+_141677628.23-P1P2	341
TBC1D9_+_141677715.23-P1P2	340
TBC1D9_-_141677623.23-P1P2	373
TBC1D9_-_141677636.23-P1P2	263
TBC1D9_-_141677656.23-P1P2	578
TBCA_+_77072258.23-P1P2	312
TBCA_+_77072263.23-P1P2	168
TBCA_+_77072329.23-P1P2	331
TBCA_-_77072241.23-P1P2	195
TBCA_-_77072244.23-P1P2	209
TBCB_-_36606249.23-P1P2	455
TBCB_-_36606271.23-P1P2	434
TBCB_-_36606295.23-P1P2	403
TBCCD1_+_186285269.23-P1	319
TBCCD1_+_186288235.23-P2	350
TBCCD1_-_186285220.23-P1	395
TBCCD1_-_186285230.23-P1	539
TBCCD1_-_186285254.23-P1	356
TBCCD1_-_186285258.23-P1	427
TBCCD1_-_186288302.23-P2	435
TBCC_+_42713841.23-P1P2	617
TBCC_+_42713937.23-P1P2	412
TBCC_-_42713964.23-P1P2	476
TBCC_-_42713996.23-P1P2	219
TBCC_-_42713999.23-P1P2	236
TBCD_+_80709789.23-P1P2	423
TBCD_+_80709846.23-P1P2	395
TBCD_+_80709908.23-P1P2	402
TBCD_-_80709678.23-P1P2	365
TBCD_-_80709886.23-P1P2	294
TBCEL_+_120894667.23-P1P2	405
TBCEL_+_120894686.23-P1P2	290
TBCEL_+_120894739.23-P1P2	328
TBCEL_-_120894699.23-P1P2	349
TBCEL_-_120894722.23-P1P2	158
TBCE_+_235530579.23-P1P2	446
TBCE_+_235530610.23-P1P2	447
TBCE_+_235530615.23-P1P2	319
TBCE_+_235530657.23-P1P2	606
TBCE_-_235530565.23-P1P2	359
TBCK_+_107237731.23-P1P2	549
TBCK_-_107237517.23-P1P2	536
TBK1_+_64845750.23-P1P2	375
TBK1_+_64845776.23-P1P2	384
TBK1_+_64845812.23-P1P2	439
TBK1_-_64845736.23-P1P2	481
TBK1_-_64846024.23-P1P2	447
TBKBP1_+_45772709.23-P1P2	433
TBKBP1_+_45772870.23-P1P2	442
TBKBP1_+_45772896.23-P1P2	410
TBKBP1_-_45772856.23-P1P2	461
TBKBP1_-_45772887.23-P1P2	507
TBL1XR1_-_176915303.23-P1P2	305
TBL1XR1_-_176915398.23-P1P2	435
TBL1XR1_-_176915408.23-P1P2	324
TBL1XR1_-_176915479.23-P1P2	442
TBL1XR1_-_176915613.23-P1P2	315
TBL1X_+_9432949.23-P1P2	364
TBL1X_-_9432926.23-P1P2	441
TBL1X_-_9432958.23-P1P2	306
TBL1X_-_9432964.23-P1P2	264
TBL1X_-_9433044.23-P1P2	196
TBL1Y_+_6778455.23-P1P2	234
TBL1Y_+_6778549.23-P1P2	356
TBL1Y_+_6778578.23-P1P2	458
TBL1Y_+_6778594.23-P1P2	383
TBL1Y_-_6778454.23-P1P2	399
TBL2_+_72987862.23-P2	397
TBL2_+_72993001.23-P1	394
TBL2_+_72993146.23-P1	415
TBL2_-_72987798.23-P2	427
TBL2_-_72987811.23-P2	417
TBL2_-_72987846.23-P2	511
TBL2_-_72987881.23-P2	589
TBL2_-_72992959.23-P1	421
TBL2_-_72993019.23-P1	400
TBL2_-_72993245.23-P1	426
TBL3_+_2021893.23-P1P2	507
TBL3_+_2021904.23-P1P2	472
TBL3_+_2021933.23-P1P2	599
TBL3_+_2021948.23-P1P2	391
TBL3_+_2021955.23-P1P2	467
TBPL1_+_134274092.23-P1P2	206
TBPL1_+_134274119.23-P1P2	338
TBPL1_-_134274149.23-P1P2	408
TBPL1_-_134274225.23-P1P2	0
TBPL1_-_134274250.23-P1P2	398
TBPL2_+_55907607.23-ENST00000247219.5	637
TBPL2_-_55907383.23-ENST00000247219.5	475
TBPL2_-_55907403.23-ENST00000247219.5	421
TBPL2_-_55907409.23-ENST00000247219.5	513
TBPL2_-_55907423.23-ENST00000247219.5	386
TBP_+_170863297.23-P1P2	405
TBP_+_170863307.23-P1P2	456
TBP_+_170863331.23-P1P2	610
TBP_-_170863277.23-P1P2	576
TBP_-_170863291.23-P1P2	333
TBR1_+_162272584.23-P1P2	610
TBR1_+_162272596.23-P1P2	552
TBR1_+_162272672.23-P1P2	546
TBR1_-_162272678.23-P1P2	394
TBR1_-_162272682.23-P1P2	401
TBRG1_+_124492632.23-P1P2	411
TBRG1_+_124492642.23-P1P2	422
TBRG1_+_124492670.23-P1P2	462
TBRG1_+_124492693.23-P1P2	266
TBRG1_-_124492755.23-P1P2	434
TBRG4_+_45151199.23-P1P2	341
TBRG4_+_45151271.23-P1P2	453
TBRG4_+_45151498.23-P1P2	507
TBRG4_+_45151564.23-P1P2	440
TBRG4_-_45151452.23-P1P2	494
TBX10_+_67407352.23-P1P2	358
TBX10_+_67407357.23-P1P2	396
TBX10_-_67407414.23-P1P2	250
TBX10_-_67407459.23-P1P2	472
TBX10_-_67407507.23-P1P2	606
TBX15_+_119530598.23-P1P2	319
TBX15_+_119530692.23-P1P2	412
TBX15_+_119530696.23-P1P2	501
TBX15_+_119530842.23-P1P2	554
TBX15_-_119530946.23-P1P2	342
TBX18_+_85473242.23-P2	636
TBX18_+_85473362.23-P2	359
TBX18_+_85473384.23-P2	470
TBX18_+_85474495.23-P1	353
TBX18_+_85474528.23-P1	423
TBX18_+_85474544.23-P1	318
TBX18_-_85473367.23-P2	362
TBX18_-_85473392.23-P2	634
TBX18_-_85474443.23-P1	262
TBX18_-_85474480.23-P1	380
TBX19_+_168249648.23-ENST00000367821.3	328
TBX19_+_168249828.23-ENST00000367821.3	276
TBX19_+_168249931.23-ENST00000367821.3	378
TBX19_+_168249941.23-ENST00000367821.3	416
TBX19_-_168249898.23-ENST00000367821.3	420
TBX1_+_19748063.23-P1P2	505
TBX1_-_19747955.23-P1P2	395
TBX1_-_19748041.23-P1P2	391
TBX1_-_19748080.23-P1P2	522
TBX1_-_19748090.23-P1P2	483
TBX20_+_35293781.23-P1P2	491
TBX20_+_35293850.23-P1P2	494
TBX20_+_35293880.23-P1P2	346
TBX20_+_35293962.23-P1P2	302
TBX20_-_35293885.23-P1P2	383
TBX21_+_45810489.23-P1P2	473
TBX21_+_45810628.23-P1P2	443
TBX21_-_45810342.23-P1P2	377
TBX21_-_45810360.23-P1P2	394
TBX21_-_45810555.23-P1P2	360
TBX22_+_79269766.23-P1P2	328
TBX22_+_79270068.23-P1P2	451
TBX22_-_79270044.23-P1P2	409
TBX22_-_79270047.23-P1P2	468
TBX22_-_79270155.23-P1P2	700
TBX2_+_59476897.23-P1P2	576
TBX2_+_59477100.23-P1P2	338
TBX2_+_59477110.23-P1P2	455
TBX2_-_59477015.23-P1P2	341
TBX2_-_59477034.23-P1P2	244
TBX3_+_115122163.23-P1P2	471
TBX3_+_115122285.23-P1P2	512
TBX3_+_115122317.23-P1P2	401
TBX3_-_115122171.23-P1P2	485
TBX3_-_115122232.23-P1P2	264
TBX4_+_59529520.23-P1	434
TBX4_+_59529644.23-P1	377
TBX4_+_59533465.23-P2	467
TBX4_-_59529557.23-P1	456
TBX4_-_59529579.23-P1	532
TBX4_-_59529613.23-P1	572
TBX4_-_59533479.23-P2	486
TBX4_-_59533493.23-P2	311
TBX4_-_59533534.23-P2	470
TBX4_-_59533542.23-P2	575
TBX5_+_114844289.23-P2	319
TBX5_+_114844390.23-P2	633
TBX5_+_114845981.23-P1	464
TBX5_+_114845990.23-P1	550
TBX5_+_114846000.23-P1	730
TBX5_+_114846014.23-P1	743
TBX5_-_114844167.23-P2	487
TBX5_-_114844218.23-P2	469
TBX5_-_114844460.23-P2	519
TBX5_-_114845954.23-P1	398
TBX6_+_30103304.23-P1P2	284
TBX6_+_30103379.23-P1P2	237
TBX6_+_30103382.23-P1P2	765
TBX6_-_30103446.23-P1P2	518
TBX6_-_30103458.23-P1P2	591
TBXA2R_+_3606773.23-P1P2	393
TBXA2R_+_3606812.23-P1P2	317
TBXA2R_-_3606786.23-P1P2	514
TBXA2R_-_3607058.23-P1P2	390
TBXA2R_-_3607062.23-P1P2	499
TBXAS1_+_139528836.23-P1P2	507
TBXAS1_+_139528975.23-P1P2	566
TBXAS1_+_139528990.23-P1P2	441
TBXAS1_+_139529011.23-P1P2	522
TBXAS1_+_139529065.23-P1P2	555
TC2N_+_92302890.23-P2	504
TC2N_+_92334059.23-P1	300
TC2N_+_92334347.23-P1	379
TC2N_-_92302907.23-P2	402
TC2N_-_92302917.23-P2	511
TC2N_-_92303007.23-P2	409
TC2N_-_92303022.23-P2	479
TC2N_-_92333986.23-P1	357
TC2N_-_92333997.23-P1	535
TC2N_-_92334027.23-P1	597
TCAIM_+_44380122.23-P1P2	344
TCAIM_-_44380089.23-P1P2	335
TCAIM_-_44380095.23-P1P2	409
TCAIM_-_44380162.23-P1P2	474
TCAIM_-_44380239.23-P1P2	371
TCAP_+_37821417.23-P1P2	532
TCAP_+_37821424.23-P1P2	338
TCAP_+_37821463.23-P1P2	443
TCAP_-_37821434.23-P1P2	359
TCAP_-_37821437.23-P1P2	356
TCEA1_+_54935027.23-P1P2	657
TCEA1_+_54935056.23-P1P2	394
TCEA1_+_54935085.23-P1P2	442
TCEA1_-_54934981.23-P1P2	415
TCEA1_-_54935023.23-P1P2	241
TCEA2_+_62694213.23-P1P2	482
TCEA2_-_62694252.23-P1P2	568
TCEA2_-_62694302.23-P1P2	368
TCEA2_-_62694360.23-P1P2	411
TCEA2_-_62694384.23-P1P2	686
TCEA3_+_23751366.23-P1P2	417
TCEA3_-_23751312.23-P1P2	336
TCEA3_-_23751393.23-P1P2	424
TCEA3_-_23751430.23-P1P2	747
TCEA3_-_23751576.23-P1P2	310
TCEAL1_-_102883634.23-P1P2	363
TCEAL1_-_102883691.23-P1P2	399
TCEAL1_-_102883749.23-P1P2	390
TCEAL1_-_102883777.23-P1P2	539
TCEAL1_-_102883828.23-P1P2	560
TCEAL2_+_101380484.23-P1	536
TCEAL2_+_101381574.23-P2	471
TCEAL2_+_101381635.23-P2	383
TCEAL2_+_101381646.23-P2	398
TCEAL2_-_101380405.23-P1	333
TCEAL2_-_101380499.23-P1	188
TCEAL2_-_101380522.23-P1	488
TCEAL2_-_101380574.23-P1	485
TCEAL2_-_101381486.23-P2	588
TCEAL2_-_101381661.23-P2	297
TCEAL3_+_102862717.23-P1P2	461
TCEAL3_+_102862723.23-P1P2	413
TCEAL3_-_102862759.23-P1P2	327
TCEAL3_-_102862763.23-P1P2	397
TCEAL3_-_102862786.23-P1P2	514
TCEAL4_+_102841289.23-P2	503
TCEAL4_+_102841371.23-P2	562
TCEAL4_-_102840346.23-P1	566
TCEAL4_-_102840356.23-P1	357
TCEAL4_-_102840361.23-P1	498
TCEAL4_-_102840390.23-P1	405
TCEAL4_-_102840421.23-P1	337
TCEAL4_-_102841297.23-P2	480
TCEAL4_-_102841385.23-P2	358
TCEAL4_-_102841389.23-P2	540
TCEAL5_+_102531769.23-P1P2	463
TCEAL5_+_102531805.23-P1P2	535
TCEAL5_+_102531820.23-P1P2	505
TCEAL5_+_102531963.23-P1P2	382
TCEAL5_-_102531884.23-P1P2	516
TCEAL6_+_101397556.23-P1P2	427
TCEAL6_+_101397561.23-P1P2	421
TCEAL6_-_101397587.23-P1P2	440
TCEAL6_-_101397590.23-P1P2	598
TCEAL6_-_101397617.23-P1P2	419
TCEAL7_+_102584701.23-P1P2	555
TCEAL7_+_102584938.23-P1P2	360
TCEAL7_+_102585033.23-P1P2	442
TCEAL7_-_102584790.23-P1P2	418
TCEAL7_-_102585036.23-P1P2	237
TCEAL8_+_102510151.23-P1P2	312
TCEAL8_+_102510155.23-P1P2	152
TCEAL8_+_102510176.23-P1P2	509
TCEAL8_+_102510253.23-P1P2	498
TCEAL8_+_102510399.23-P1P2	453
TCEANC2_+_54518969.23-P1P2	474
TCEANC2_+_54519155.23-P1P2	443
TCEANC2_+_54519213.23-P1P2	396
TCEANC2_-_54519056.23-P1P2	383
TCEANC2_-_54519161.23-P1P2	211
TCEANC_+_13671113.23-P1P2	351
TCEANC_+_13671149.23-P1P2	676
TCEANC_+_13671155.23-P1P2	601
TCEANC_-_13671204.23-P1P2	568
TCEANC_-_13671214.23-P1P2	349
TCEB1_+_74884515.23-P1P2	386
TCEB1_+_74884539.23-P1P2	496
TCEB1_+_74884621.23-P1P2	580
TCEB1_+_74884667.23-P1P2	493
TCEB1_-_74884487.23-P1P2	408
TCEB2_+_2827574.23-P1P2	355
TCEB2_-_2827417.23-P1P2	439
TCEB2_-_2827425.23-P1P2	187
TCEB2_-_2827440.23-P1P2	409
TCEB2_-_2827444.23-P1P2	319
TCEB3B_+_44561979.23-P1P2	460
TCEB3B_+_44562011.23-P1P2	345
TCEB3B_+_44562141.23-P1P2	538
TCEB3B_-_44561972.23-P1P2	404
TCEB3B_-_44562057.23-P1P2	641
TCEB3CL2_-_44545024.23-ENST00000591973.2	277
TCEB3CL2_-_44545094.23-ENST00000591973.2	372
TCEB3C_+_44556724.23-ENST00000330682.2	396
TCEB3C_+_44556948.23-ENST00000330682.2	416
TCEB3C_+_44556954.23-ENST00000330682.2	387
TCEB3C_+_44556962.23-ENST00000330682.2	546
TCEB3C_-_44556959.23-ENST00000330682.2	570
TCEB3_-_24069714.23-P1P2	566
TCEB3_-_24069776.23-P1P2	423
TCEB3_-_24069782.23-P1P2	497
TCEB3_-_24069876.23-P1P2	175
TCEB3_-_24069926.23-P1P2	481
TCERG1L_+_133109971.23-P1P2	408
TCERG1L_-_133109989.23-P1P2	371
TCERG1L_-_133110188.23-P1P2	312
TCERG1L_-_133110210.23-P1P2	430
TCERG1L_-_133110300.23-P1P2	204
TCERG1_+_145826634.23-P1P2	318
TCERG1_+_145826687.23-P1P2	458
TCERG1_+_145826721.23-P1P2	393
TCERG1_+_145826864.23-P1P2	369
TCERG1_-_145826739.23-P1P2	510
TCF12_+_57210706.23-P1	338
TCF12_+_57210729.23-P1	220
TCF12_+_57511490.23-P2	550
TCF12_+_57511493.23-P2	456
TCF12_+_57511549.23-P2	347
TCF12_-_57210590.23-P1	391
TCF12_-_57210599.23-P1	522
TCF12_-_57210811.23-P1	383
TCF12_-_57511406.23-P2	527
TCF12_-_57511506.23-P2	408
TCF15_+_590975.23-P1P2	308
TCF15_+_591122.23-P1P2	404
TCF15_-_591022.23-P1P2	792
TCF15_-_591098.23-P1P2	365
TCF15_-_591137.23-P1P2	519
TCF19_+_31127208.23-P2	299
TCF19_+_31127253.23-P2	623
TCF19_-_31126241.23-P1	209
TCF19_-_31126274.23-P1	340
TCF19_-_31127154.23-P2	344
TCF19_-_31127174.23-P2	349
TCF19_-_31127187.23-P2	287
TCF20_+_42610931.23-P1P2	339
TCF20_+_42610944.23-P1P2	369
TCF20_+_42610981.23-P1P2	410
TCF20_-_42610951.23-P1P2	464
TCF20_-_42610971.23-P1P2	358
TCF21_+_134210041.23-P1P2	476
TCF21_+_134210133.23-P1P2	410
TCF21_-_134210040.23-P1P2	749
TCF21_-_134210051.23-P1P2	523
TCF21_-_134210057.23-P1P2	196
TCF23_+_27371655.23-P1P2	335
TCF23_+_27371658.23-P1P2	495
TCF23_+_27371707.23-P1P2	765
TCF23_+_27371722.23-P1P2	491
TCF23_-_27371877.23-P1P2	436
TCF24_+_67874998.23-P1P2	467
TCF24_+_67875010.23-P1P2	406
TCF24_+_67875053.23-P1P2	716
TCF24_-_67874940.23-P1P2	499
TCF24_-_67874961.23-P1P2	296
TCF25_+_89939795.23-P1P2	415
TCF25_+_89939856.23-P1P2	344
TCF25_+_89939890.23-P1P2	497
TCF25_+_89939898.23-P1P2	426
TCF25_-_89939883.23-P1P2	646
TCF3_+_1652691.23-P1P2	370
TCF3_+_1652737.23-P1P2	493
TCF3_+_1652748.23-P1P2	372
TCF3_+_1652779.23-P1P2	356
TCF3_-_1652853.23-P1P2	403
TCF4_+_53255562.23-P1P2	474
TCF4_+_53255585.23-P1P2	528
TCF4_+_53255611.23-P1P2	467
TCF4_-_53255598.23-P1P2	598
TCF4_-_53255775.23-P1P2	355
TCF7L1_+_85360408.23-P1P2	514
TCF7L1_-_85360165.23-P1P2	481
TCF7L1_-_85360198.23-P1P2	589
TCF7L1_-_85360421.23-P1P2	465
TCF7L1_-_85360459.23-P1P2	443
TCF7L2_+_114709755.23-P1P2	461
TCF7L2_+_114709817.23-P1P2	450
TCF7L2_+_114710002.23-P1P2	301
TCF7L2_+_114710016.23-P1P2	535
TCF7L2_+_114710021.23-P1P2	624
TCF7_+_133450255.23-P1P2	492
TCF7_+_133450269.23-P1P2	434
TCF7_-_133450097.23-P1P2	255
TCF7_-_133450263.23-P1P2	482
TCF7_-_133451208.23-P1P2	476
TCFL5_+_61493297.23-P1P2	689
TCFL5_+_61493301.23-P1P2	463
TCFL5_+_61493426.23-P1P2	687
TCFL5_-_61493328.23-P1P2	613
TCFL5_-_61493494.23-P1P2	589
TCHHL1_+_152061603.23-P1P2	340
TCHHL1_+_152061630.23-P1P2	357
TCHHL1_+_152061633.23-P1P2	537
TCHHL1_-_152061610.23-P1P2	196
TCHHL1_-_152061949.23-P1P2	383
TCHH_+_152088041.23-P1P2	622
TCHH_-_152088005.23-P1P2	571
TCHH_-_152088009.23-P1P2	595
TCHH_-_152088059.23-P1P2	301
TCHH_-_152088155.23-P1P2	473
TCHP_+_110337852.23-P1P2	364
TCHP_+_110338063.23-P1P2	629
TCHP_+_110338076.23-P1P2	615
TCHP_-_110337942.23-P1P2	519
TCHP_-_110338057.23-P1P2	466
TCIRG1_+_67806330.23-P1P2	490
TCIRG1_+_67806335.23-P1P2	354
TCIRG1_+_67806375.23-P1P2	464
TCIRG1_+_67806386.23-P1P2	573
TCIRG1_-_67806485.23-P1P2	294
TCL1A_+_96180720.23-P1P2	582
TCL1A_-_96180573.23-P1P2	361
TCL1A_-_96180590.23-P1P2	385
TCL1A_-_96180596.23-P1P2	230
TCL1A_-_96180609.23-P1P2	679
TCL1B_+_96152415.23-P1P2	501
TCL1B_+_96152469.23-P1P2	402
TCL1B_+_96152521.23-P1P2	639
TCL1B_+_96152656.23-P1P2	286
TCL1B_+_96152714.23-P1P2	809
TCN1_+_59634166.23-P1P2	346
TCN1_+_59634175.23-P1P2	522
TCN1_-_59634140.23-P1P2	429
TCN1_-_59634146.23-P1P2	536
TCN1_-_59634155.23-P1P2	374
TCN2_+_31002907.23-P1P2	411
TCN2_+_31002974.23-P1P2	409
TCN2_+_31003066.23-P1P2	402
TCN2_-_31002859.23-P1P2	408
TCN2_-_31003228.23-P1P2	518
TCOF1_+_149737064.23-P1P2	268
TCOF1_+_149737123.23-P1P2	410
TCOF1_+_149737126.23-P1P2	330
TCOF1_+_149737157.23-P1P2	400
TCOF1_-_149737096.23-P1P2	473
TCP10L2_+_167559666.23-P1P2	348
TCP10L2_+_167559783.23-P1P2	275
TCP10L2_-_167559682.23-P1P2	442
TCP10L2_-_167559693.23-P1P2	416
TCP10L2_-_167559723.23-P1P2	444
TCP10L_+_33954745.23-P2	555
TCP10L_+_33954754.23-P2	314
TCP10L_+_33954801.23-P2	299
TCP10L_+_33958041.23-P1	248
TCP10L_+_33958322.23-P1	330
TCP10L_-_33954774.23-P2	500
TCP10L_-_33954832.23-P2	399
TCP10L_-_33957964.23-P1	614
TCP10L_-_33958098.23-P1	267
TCP10L_-_33958376.23-P1	425
TCP10_+_167796405.23-P1P2	363
TCP10_-_167796393.23-P1P2	524
TCP10_-_167796419.23-P1P2	352
TCP10_-_167796540.23-P1P2	532
TCP10_-_167796772.23-P1P2	389
TCP11L1_+_33060941.23-P1P2	497
TCP11L1_+_33061013.23-P1P2	382
TCP11L1_+_33061083.23-P1P2	346
TCP11L1_-_33060801.23-P1P2	473
TCP11L1_-_33060959.23-P1P2	402
TCP11L2_+_106696276.23-P1P2	167
TCP11L2_+_106696307.23-P1P2	75
TCP11L2_+_106696367.23-P1P2	527
TCP11L2_+_106696466.23-P1P2	364
TCP11L2_+_106696474.23-P1P2	453
TCP11_+_35109265.23-P1P2	368
TCP11_-_35109148.23-P1P2	454
TCP11_-_35109229.23-P1P2	700
TCP11_-_35109280.23-P1P2	193
TCP11_-_35109369.23-P1P2	536
TCP1_-_160210742.23-P1P2	770
TCP1_-_160210764.23-P1P2	545
TCP1_-_160210818.23-P1P2	511
TCP1_-_160210832.23-P1P2	540
TCP1_-_160210839.23-P1P2	526
TCTA_+_49449710.23-P1P2	639
TCTE1_-_44265556.23-P1P2	397
TCTE1_-_44265597.23-P1P2	435
TCTE1_-_44265605.23-P1P2	337
TCTE1_-_44265630.23-P1P2	467
TCTE1_-_44265687.23-P1P2	453
TCTE3_+_170151776.23-P1P2	478
TCTE3_-_170151763.23-P1P2	701
TCTE3_-_170151808.23-P1P2	410
TCTE3_-_170151868.23-P1P2	512
TCTEX1D1_+_67218042.23-P1P2	576
TCTEX1D1_+_67218124.23-P1P2	432
TCTEX1D1_+_67218137.23-P1P2	501
TCTEX1D1_-_67217908.23-P1P2	590
TCTEX1D1_-_67217916.23-P1P2	587
TCTEX1D2_+_196045214.23-P1P2	393
TCTEX1D2_+_196045239.23-P1P2	451
TCTEX1D2_-_196045217.23-P1P2	224
TCTEX1D2_-_196045285.23-P1P2	523
TCTEX1D2_-_196045293.23-P1P2	514
TCTEX1D4_+_45273148.23-P1P2	501
TCTEX1D4_+_45273171.23-P1P2	328
TCTEX1D4_+_45273214.23-P1P2	436
TCTEX1D4_-_45273229.23-P1P2	297
TCTEX1D4_-_45273570.23-P1P2	462
TCTN1_+_111051733.23-P1P2	573
TCTN1_+_111051758.23-P1P2	323
TCTN1_+_111051812.23-P1P2	565
TCTN1_+_111051860.23-P1P2	654
TCTN1_+_111051898.23-P1P2	452
TCTN2_+_124155352.23-P1P2	570
TCTN2_+_124155488.23-P1P2	288
TCTN2_+_124155538.23-P1P2	342
TCTN2_+_124155609.23-P1P2	569
TCTN2_-_124155515.23-P1P2	623
TCTN3_+_97453852.23-P1P2	353
TCTN3_+_97453856.23-P1P2	361
TCTN3_+_97453859.23-P1P2	461
TCTN3_+_97453988.23-P1P2	321
TCTN3_-_97453894.23-P1P2	301
TDGF1_+_46618746.23-P1P2	479
TDGF1_+_46618846.23-P1P2	350
TDGF1_+_46619120.23-P1P2	314
TDGF1_-_46618854.23-P1P2	193
TDGF1_-_46618865.23-P1P2	465
TDG_+_104359494.23-P1P2	395
TDG_+_104359529.23-P1P2	448
TDG_-_104359526.23-P1P2	488
TDG_-_104359556.23-P1P2	441
TDO2_+_156824538.23-P1P2	455
TDO2_+_156824702.23-P1P2	521
TDO2_-_156824795.23-P1P2	573
TDO2_-_156824814.23-P1P2	404
TDO2_-_156824826.23-P1P2	371
TDP1_+_90422139.23-P1P2	440
TDP1_+_90422231.23-P1P2	457
TDP1_+_90422308.23-P1P2	260
TDP1_-_90422193.23-P1P2	526
TDP1_-_90422280.23-P1P2	507
TDP2_-_24667239.23-P1P2	272
TDP2_-_24667248.23-P1P2	530
TDP2_-_24667329.23-P1P2	554
TDRD10_+_154474493.23-P1P2	405
TDRD10_+_154475378.23-P1P2	449
TDRD10_-_154474429.23-P1P2	429
TDRD10_-_154475192.23-P1P2	199
TDRD10_-_154475428.23-P1P2	350
TDRD12_+_33210473.23-P1P2	474
TDRD12_+_33210481.23-P1P2	460
TDRD12_+_33210557.23-P1P2	371
TDRD12_-_33210490.23-P1P2	386
TDRD12_-_33210511.23-P1P2	356
TDRD15_+_21346688.23-P1P2	438
TDRD15_+_21346701.23-P1P2	397
TDRD15_+_21346759.23-P1P2	489
TDRD15_+_21346765.23-P1P2	409
TDRD15_-_21346822.23-P1P2	514
TDRD1_-_115938827.23-P1P2	618
TDRD1_-_115938970.23-P1P2	453
TDRD1_-_115938987.23-P1P2	502
TDRD1_-_115939053.23-P1P2	378
TDRD1_-_115939077.23-P1P2	546
TDRD3_+_60970996.23-P1P2	366
TDRD3_+_60971011.23-P1P2	360
TDRD3_+_60971032.23-P1P2	371
TDRD3_+_60971037.23-P1P2	409
TDRD3_+_60971065.23-P1P2	539
TDRD5_-_179560736.23-P1P2	282
TDRD5_-_179560781.23-P1P2	660
TDRD5_-_179560789.23-P1P2	479
TDRD5_-_179560866.23-P1P2	351
TDRD5_-_179560871.23-P1P2	263
TDRD6_-_46655373.23-P1P2	434
TDRD6_-_46655441.23-P1P2	412
TDRD6_-_46655457.23-P1P2	294
TDRD6_-_46655588.23-P1P2	410
TDRD6_-_46655601.23-P1P2	415
TDRD7_+_100174128.23-P1P2	529
TDRD7_+_100174261.23-P1P2	490
TDRD7_+_100174319.23-P1P2	296
TDRD7_-_100174229.23-P1P2	440
TDRD7_-_100174270.23-P1P2	613
TDRD9_+_104394701.23-P1P2	398
TDRD9_+_104394708.23-P1P2	494
TDRD9_+_104394712.23-P1P2	420
TDRD9_-_104394586.23-P1P2	344
TDRD9_-_104394649.23-P1P2	360
TDRKH_+_151763078.23-P1P2	453
TDRKH_+_151763083.23-P1P2	531
TDRKH_-_151763112.23-P1P2	421
TDRKH_-_151763141.23-P1P2	409
TDRKH_-_151763145.23-P1P2	376
TDRP_+_494998.23-P1P2	320
TDRP_+_495411.23-P1P2	529
TDRP_+_495423.23-P1P2	324
TDRP_+_495467.23-P1P2	373
TDRP_+_495656.23-P1P2	411
TEAD1_+_12695831.23-P1P2	475
TEAD1_+_12695834.23-P1P2	396
TEAD1_+_12695843.23-P1P2	504
TEAD1_-_12695738.23-P1P2	360
TEAD1_-_12695741.23-P1P2	285
TEAD2_+_49864828.23-P1P2	361
TEAD2_+_49865123.23-P1P2	556
TEAD2_-_49864886.23-P1P2	405
TEAD2_-_49865510.23-P1P2	303
TEAD2_-_49865900.23-P1P2	457
TEAD3_+_35465023.23-P1P2	352
TEAD3_+_35465027.23-P1P2	510
TEAD3_+_35465050.23-P1P2	315
TEAD3_+_35465085.23-P1P2	534
TEAD3_+_35465131.23-P1P2	361
TEAD4_+_3068479.23-P1P2	265
TEAD4_+_3068557.23-P1P2	320
TEAD4_+_3069037.23-P1P2	234
TEAD4_-_3068330.23-P1P2	453
TEAD4_-_3068489.23-P1P2	393
TECPR1_+_97881588.23-P1P2	554
TECPR1_+_97881650.23-P1P2	452
TECPR1_+_97881681.23-P1P2	456
TECPR1_-_97881605.23-P1P2	473
TECPR1_-_97881624.23-P1P2	425
TECPR2_+_102829203.23-P1P2	420
TECPR2_+_102829228.23-P1P2	405
TECPR2_+_102829233.23-P1P2	430
TECPR2_+_102829263.23-P1P2	447
TECPR2_+_102829290.23-P1P2	549
TECRL_+_65275179.23-P1P2	318
TECRL_+_65275184.23-P1P2	279
TECRL_+_65275283.23-P1P2	324
TECRL_+_65275355.23-P1P2	440
TECRL_-_65275400.23-P1P2	385
TECR_+_14640208.23-P1P2	368
TECR_+_14640221.23-P1P2	357
TECR_+_14640241.23-P1P2	348
TECR_+_14640244.23-P1P2	333
TECR_-_14640189.23-P1P2	272
TECTA_+_120971411.23-ENST00000392793.1	183
TECTA_+_120971702.23-ENST00000392793.1	391
TECTA_+_120971793.23-ENST00000392793.1	551
TECTA_+_120973073.23-ENST00000264037.2	325
TECTA_+_120973229.23-ENST00000264037.2	591
TECTA_+_120973297.23-ENST00000264037.2	304
TECTA_-_120971713.23-ENST00000392793.1	419
TECTA_-_120971732.23-ENST00000392793.1	402
TECTA_-_120973201.23-ENST00000264037.2	472
TECTA_-_120973284.23-ENST00000264037.2	386
TECTB_+_114042940.23-P1P2	540
TECTB_+_114042944.23-P1P2	469
TECTB_+_114043025.23-P1P2	530
TECTB_+_114043048.23-P1P2	350
TECTB_-_114043031.23-P1P2	550
TEC_+_48271934.23-P1P2	551
TEC_+_48271969.23-P1P2	231
TEC_+_48271979.23-P1P2	402
TEC_+_48271990.23-P1P2	390
TEC_-_48272065.23-P1P2	481
TEDDM1_+_182369841.23-P1P2	685
TEDDM1_+_182370025.23-P1P2	436
TEDDM1_+_182370035.23-P1P2	207
TEDDM1_+_182370053.23-P1P2	558
TEDDM1_-_182370042.23-P1P2	484
TEFM_+_29233354.23-P1P2	475
TEFM_+_29233415.23-P1P2	463
TEFM_+_29233486.23-P1P2	381
TEFM_-_29233305.23-P1P2	322
TEFM_-_29233383.23-P1P2	456
TEF_+_41763170.23-P2	416
TEF_+_41763189.23-P2	318
TEF_+_41777691.23-P1	403
TEF_+_41777724.23-P1	378
TEF_+_41777791.23-P1	229
TEF_+_41777832.23-P1	636
TEF_-_41763246.23-P2	560
TEF_-_41763251.23-P2	264
TEF_-_41763315.23-P2	385
TEF_-_41777598.23-P1	682
TEKT1_+_6735302.23-P1P2	593
TEKT1_+_6735319.23-P1P2	424
TEKT1_-_6735329.23-P1P2	532
TEKT1_-_6735345.23-P1P2	360
TEKT1_-_6735361.23-P1P2	404
TEKT2_+_36549564.23-P1P2	310
TEKT2_+_36549587.23-P1P2	400
TEKT2_+_36549882.23-P1P2	531
TEKT2_-_36549583.23-P1P2	408
TEKT2_-_36549592.23-P1P2	309
TEKT3_+_15245119.23-P1P2	467
TEKT3_-_15245036.23-P1P2	506
TEKT3_-_15245071.23-P1P2	588
TEKT3_-_15245077.23-P1P2	390
TEKT3_-_15245139.23-P1P2	398
TEKT4_+_95536651.23-P1P2	403
TEKT4_+_95536661.23-P1P2	214
TEKT4_+_95536838.23-P1P2	568
TEKT4_+_95537104.23-P1P2	332
TEKT4_-_95536677.23-P1P2	520
TEKT5_+_10789008.23-P1P2	555
TEKT5_-_10788860.23-P1P2	376
TEKT5_-_10788878.23-P1P2	262
TEKT5_-_10788898.23-P1P2	143
TEKT5_-_10789079.23-P1P2	396
TEK_+_27109028.23-P1P2	529
TEK_+_27109067.23-P1P2	496
TEK_+_27109155.23-P1P2	510
TEK_-_27109133.23-P1P2	541
TEK_-_27109305.23-P1P2	512
TELO2_+_1543229.23-P1P2	464
TELO2_+_1543273.23-P1P2	398
TELO2_+_1543385.23-P1P2	452
TELO2_-_1543247.23-P1P2	413
TELO2_-_1543270.23-P1P2	414
TEN1_-_73975391.23-P1P2	442
TENC1_+_53443560.23-P1P2	304
TENC1_-_53443671.23-P1P2	433
TENC1_-_53443674.23-P1P2	586
TENC1_-_53443699.23-P1P2	451
TENC1_-_53443728.23-P1P2	225
TENM1_+_124097692.23-P1P2	431
TENM1_+_124097804.23-P1P2	538
TENM1_-_124097745.23-P1P2	533
TENM1_-_124097962.23-P1P2	438
TENM1_-_124098158.23-P1P2	542
TENM2_-_166711610.23-P1P2	542
TENM2_-_166711658.23-P1P2	486
TENM2_-_166711746.23-P1P2	368
TENM2_-_166711797.23-P1P2	456
TENM2_-_166711854.23-P1P2	451
TENM3_+_183245103.23-P1P2	484
TENM3_+_183245125.23-P1P2	559
TENM3_-_183245033.23-P1P2	307
TENM3_-_183245144.23-P1P2	390
TENM3_-_183245230.23-P1P2	661
TENM4_+_79151855.23-P1P2	641
TENM4_+_79151983.23-P1P2	689
TENM4_+_79151988.23-P1P2	574
TENM4_+_79152086.23-P1P2	433
TENM4_-_79152176.23-P1P2	364
TEP1_+_20881781.23-P1P2	393
TEP1_+_20881848.23-P1P2	481
TEP1_+_20881883.23-P1P2	404
TEP1_-_20881691.23-P1P2	411
TEP1_-_20881759.23-P1P2	335
TEPP_+_58018984.23-P1P2	381
TEPP_-_58018861.23-P1P2	389
TEPP_-_58018909.23-P1P2	445
TEPP_-_58019002.23-P1P2	392
TEPP_-_58019067.23-P1P2	516
TERF1_+_73920954.23-P1P2	543
TERF1_+_73920981.23-P1P2	482
TERF1_+_73920992.23-P1P2	381
TERF1_-_73920918.23-P1P2	491
TERF1_-_73921043.23-P1P2	397
TERF2IP_+_75681608.23-P1P2	315
TERF2IP_-_75681548.23-P1P2	332
TERF2IP_-_75681566.23-P1P2	214
TERF2IP_-_75681569.23-P1P2	454
TERF2IP_-_75681619.23-P1P2	370
TERF2_+_69419938.23-P1P2	510
TERF2_+_69420012.23-P1P2	422
TERF2_-_69419989.23-P1P2	467
TERF2_-_69420024.23-P1P2	486
TERF2_-_69420027.23-P1P2	450
TERT_+_1295326.23-P1P2	363
TERT_+_1295336.23-P1P2	445
TERT_+_1295339.23-P1P2	282
TERT_+_1295371.23-P1P2	324
TERT_+_1295400.23-P1P2	426
TESC_+_117537380.23-P1P2	630
TESC_+_117537407.23-P1P2	606
TESC_+_117537413.23-P1P2	494
TESC_-_117537354.23-P1P2	264
TESC_-_117537376.23-P1P2	387
TESK1_+_35605074.23-P1P2	456
TESK1_-_35605025.23-P1P2	540
TESK1_-_35605045.23-P1P2	450
TESK1_-_35605182.23-P1P2	194
TESK1_-_35605273.23-P1P2	365
TESK2_+_45956906.23-P1P2	468
TESK2_-_45956991.23-P1P2	420
TESK2_-_45956999.23-P1P2	608
TESK2_-_45957002.23-P1P2	478
TESK2_-_45957012.23-P1P2	531
TESPA1_+_55367534.23-P2	496
TESPA1_+_55367576.23-P2	350
TESPA1_+_55378568.23-P1	356
TESPA1_+_55378611.23-P1	480
TESPA1_+_55378648.23-P1	366
TESPA1_-_55367547.23-P2	685
TESPA1_-_55367588.23-P2	444
TESPA1_-_55367861.23-P2	391
TESPA1_-_55378642.23-P1	526
TESPA1_-_55378677.23-P1	383
TES_+_115850427.23-P1P2	459
TES_+_115850454.23-P1P2	350
TES_+_115850466.23-P1P2	388
TES_-_115850400.23-P1P2	439
TES_-_115850447.23-P1P2	645
TET1_-_70319936.23-P1P2	459
TET1_-_70319969.23-P1P2	415
TET1_-_70320004.23-P1P2	335
TET1_-_70320023.23-P1P2	336
TET1_-_70320077.23-P1P2	390
TET2_+_106067644.23-P1P2	259
TET2_+_106067876.23-P1P2	313
TET2_-_106067842.23-P1P2	400
TET2_-_106067866.23-P1P2	378
TET2_-_106067869.23-P1P2	378
TET3_+_74273322.23-ENST00000409262.3	341
TET3_+_74273440.23-ENST00000409262.3	639
TET3_-_74273341.23-ENST00000409262.3	414
TET3_-_74273476.23-ENST00000409262.3	428
TET3_-_74273516.23-ENST00000409262.3	411
TEX101_+_43910409.23-P1	411
TEX101_+_43918876.23-P2	514
TEX101_+_43918893.23-P2	476
TEX101_+_43918928.23-P2	325
TEX101_-_43910172.23-P1	494
TEX101_-_43910305.23-P1	294
TEX101_-_43910346.23-P1	441
TEX101_-_43910421.23-P1	592
TEX101_-_43918640.23-P2	482
TEX101_-_43918910.23-P2	407
TEX10_+_103115308.23-P1P2	470
TEX10_-_103115286.23-P1P2	397
TEX10_-_103115320.23-P1P2	281
TEX10_-_103115335.23-P1P2	635
TEX10_-_103115364.23-P1P2	381
TEX11_+_70128584.23-P1P2	468
TEX11_+_70128623.23-P1P2	540
TEX11_+_70128637.23-P1P2	426
TEX11_+_70128658.23-P1P2	451
TEX11_-_70128734.23-P1P2	480
TEX12_-_112037927.23-P1P2	289
TEX12_-_112037949.23-P1P2	698
TEX12_-_112037960.23-P1P2	442
TEX12_-_112037973.23-P1P2	614
TEX12_-_112037983.23-P1P2	505
TEX13A_+_104465598.23-P1P2	324
TEX13A_+_104465612.23-P1P2	431
TEX13A_-_104465527.23-P1P2	366
TEX13A_-_104465537.23-P1P2	358
TEX13A_-_104465673.23-P1P2	480
TEX13B_+_107225935.23-P1P2	432
TEX13B_-_107225773.23-P1P2	460
TEX13B_-_107225785.23-P1P2	451
TEX13B_-_107225813.23-P1P2	592
TEX13B_-_107225820.23-P1P2	497
TEX14_+_56769980.23-P1P2	400
TEX14_+_56769998.23-P1P2	387
TEX14_-_56769974.23-P1P2	626
TEX14_-_56770012.23-P1P2	661
TEX14_-_56770096.23-P1P2	449
TEX15_+_30706786.23-ENST00000256246.2	327
TEX15_+_30706799.23-ENST00000256246.2	352
TEX15_-_30706742.23-ENST00000256246.2	575
TEX15_-_30706762.23-ENST00000256246.2	421
TEX15_-_30706837.23-ENST00000256246.2	515
TEX19_+_80316899.23-P1P2	254
TEX19_+_80316921.23-P1P2	443
TEX19_+_80316974.23-P1P2	441
TEX19_+_80316992.23-P1P2	497
TEX19_-_80316862.23-P1P2	544
TEX22_+_105864510.23-P1P2	350
TEX22_+_105864519.23-P1P2	398
TEX22_+_105864728.23-P1P2	368
TEX22_-_105864748.23-P1P2	407
TEX22_-_105864832.23-P1P2	371
TEX261_+_71222047.23-P1P2	452
TEX261_-_71222003.23-P1P2	345
TEX261_-_71222090.23-P1P2	453
TEX261_-_71222134.23-P1P2	445
TEX261_-_71222212.23-P1P2	539
TEX264_+_51705074.23-P1P2	466
TEX264_+_51705083.23-P1P2	422
TEX264_+_51705092.23-P1P2	395
TEX264_+_51705195.23-P1P2	446
TEX264_-_51705103.23-P1P2	386
TEX26_+_31506307.23-P1P2	469
TEX26_+_31506677.23-P1P2	598
TEX26_+_31506742.23-P1P2	448
TEX26_-_31506746.23-P1P2	432
TEX26_-_31506768.23-P1P2	380
TEX28_+_153523642.23-P1P2	494
TEX28_+_153523648.23-P1P2	731
TEX28_-_153523555.23-P1P2	320
TEX28_-_153523662.23-P1P2	712
TEX28_-_153523674.23-P1P2	535
TEX29_+_111972784.23-P1P2	591
TEX29_+_111972811.23-P1P2	577
TEX29_+_111972822.23-P1P2	393
TEX29_+_111972825.23-P1P2	603
TEX29_-_111972932.23-P1P2	352
TEX2_+_62340743.23-P1P2	480
TEX2_+_62340748.23-P1P2	328
TEX2_+_62340753.23-P1P2	395
TEX2_-_62340719.23-P1P2	411
TEX2_-_62340847.23-P1P2	319
TEX30_+_103426231.23-P1P2	539
TEX30_+_103426281.23-P1P2	444
TEX30_+_103426284.23-P1P2	375
TEX30_+_103426423.23-P1P2	319
TEX30_-_103426265.23-P1P2	579
TEX33_+_37404060.23-P1P2	414
TEX33_+_37404082.23-P1P2	498
TEX33_-_37403983.23-P1P2	400
TEX33_-_37403991.23-P1P2	424
TEX33_-_37404014.23-P1P2	628
TEX35_+_178482038.23-P1P2	498
TEX35_+_178482048.23-P1P2	548
TEX35_+_178482108.23-P1P2	583
TEX35_+_178482139.23-P1P2	312
TEX35_-_178482168.23-P1P2	482
TEX36_+_127371792.23-P1P2	488
TEX36_+_127371879.23-P1P2	363
TEX36_-_127371801.23-P1P2	679
TEX36_-_127371848.23-P1P2	341
TEX36_-_127371905.23-P1P2	513
TEX37_+_88823942.23-P1P2	468
TEX37_-_88823901.23-P1P2	548
TEX37_-_88824010.23-P1P2	516
TEX37_-_88824037.23-P1P2	527
TEX37_-_88824073.23-P1P2	492
TEX38_+_47137185.23-P1P2	658
TEX38_+_47137405.23-P1P2	387
TEX38_-_47137284.23-P1P2	580
TEX38_-_47137315.23-P1P2	268
TEX38_-_47137351.23-P1P2	451
TEX40_+_64067611.23-P1P2	372
TEX40_+_64067633.23-P1P2	450
TEX40_+_64067671.23-P1P2	448
TEX40_-_64067652.23-P1P2	359
TEX40_-_64067680.23-P1P2	295
TEX9_+_56657504.23-P1P2	467
TEX9_-_56657552.23-P1P2	482
TEX9_-_56657562.23-P1P2	445
TEX9_-_56657584.23-P1P2	426
TEX9_-_56657591.23-P1P2	280
TFAM_+_60144809.23-P1P2	552
TFAM_+_60145044.23-P1P2	477
TFAM_+_60145071.23-P1P2	413
TFAM_+_60145085.23-P1P2	539
TFAM_-_60145033.23-P1P2	449
TFAP2A_+_10412930.23-P1	374
TFAP2A_+_10415582.23-P2	288
TFAP2A_+_10415604.23-P2	351
TFAP2A_+_10415632.23-P2	332
TFAP2A_-_10412761.23-P1	414
TFAP2A_-_10412822.23-P1	348
TFAP2A_-_10412851.23-P1	296
TFAP2A_-_10412902.23-P1	539
TFAP2A_-_10415496.23-P2	314
TFAP2A_-_10415621.23-P2	317
TFAP2B_-_50786359.23-P1P2	553
TFAP2B_-_50786371.23-P1P2	443
TFAP2B_-_50786515.23-P1P2	337
TFAP2B_-_50786521.23-P1P2	320
TFAP2B_-_50786551.23-P1P2	369
TFAP2C_+_55204137.23-P1P2	472
TFAP2C_+_55204170.23-P1P2	466
TFAP2C_+_55204191.23-P1P2	343
TFAP2C_-_55204126.23-P1P2	557
TFAP2C_-_55204152.23-P1P2	437
TFAP2D_+_50681159.23-P1P2	233
TFAP2D_+_50681436.23-P1P2	415
TFAP2D_+_50681440.23-P1P2	512
TFAP2D_-_50681309.23-P1P2	415
TFAP2D_-_50681380.23-P1P2	429
TFAP2E_+_36038757.23-P1P2	387
TFAP2E_-_36038719.23-P1P2	426
TFAP2E_-_36038738.23-P1P2	469
TFAP2E_-_36038818.23-P1P2	426
TFAP2E_-_36038890.23-P1P2	361
TFAP4_+_4322933.23-P1P2	605
TFAP4_+_4323063.23-P1P2	541
TFAP4_+_4323195.23-P1P2	401
TFAP4_-_4323186.23-P1P2	212
TFAP4_-_4323268.23-P1P2	427
TFB1M_+_155635673.23-P1P2	377
TFB1M_+_155635793.23-P1P2	336
TFB1M_-_155635714.23-P1P2	438
TFB1M_-_155635729.23-P1P2	759
TFB1M_-_155635770.23-P1P2	619
TFB2M_+_246729690.23-P1P2	517
TFB2M_+_246729737.23-P1P2	455
TFCP2L1_+_122042898.23-P1P2	502
TFCP2L1_+_122043053.23-P1P2	420
TFCP2L1_-_122042916.23-P1P2	494
TFCP2L1_-_122042953.23-P1P2	365
TFCP2L1_-_122042961.23-P1P2	413
TFCP2_+_51567002.23-P1P2	331
TFCP2_-_51566981.23-P1P2	430
TFCP2_-_51566984.23-P1P2	459
TFCP2_-_51567039.23-P1P2	416
TFCP2_-_51567055.23-P1P2	510
TFDP1_+_114238808.23-P1P2	380
TFDP1_+_114238991.23-P1P2	322
TFDP1_+_114238994.23-P1P2	567
TFDP1_-_114238895.23-P1P2	507
TFDP1_-_114238965.23-P1P2	825
TFDP2_+_141868395.23-P2	410
TFDP2_+_141868420.23-P2	332
TFDP2_+_141868425.23-P2	614
TFDP2_-_141747597.23-P1	478
TFDP2_-_141747953.23-P1	400
TFDP2_-_141748001.23-P1	615
TFDP2_-_141748004.23-P1	457
TFDP2_-_141748012.23-P1	423
TFDP2_-_141868437.23-P2	244
TFDP2_-_141868460.23-P2	285
TFDP3_+_132352579.23-P1P2	421
TFDP3_+_132352623.23-P1P2	473
TFDP3_+_132352631.23-P1P2	499
TFDP3_-_132352497.23-P1P2	364
TFDP3_-_132352553.23-P1P2	430
TFE3_+_48900960.23-P1P2	385
TFE3_+_48901123.23-P1P2	384
TFE3_-_48901061.23-P1P2	578
TFE3_-_48901074.23-P1P2	325
TFE3_-_48901234.23-P1P2	366
TFEB_+_41701707.23-P2	453
TFEB_+_41701769.23-P2	249
TFEB_+_41703354.23-P1	421
TFEB_+_41703413.23-P1	355
TFEB_+_41703443.23-P1	677
TFEB_-_41701715.23-P2	428
TFEB_-_41701724.23-P2	349
TFEB_-_41701785.23-P2	360
TFEB_-_41703410.23-P1	527
TFEB_-_41703496.23-P1	399
TFEC_+_115670974.23-P1P2	442
TFEC_+_115671025.23-P1P2	485
TFEC_+_115671049.23-P1P2	421
TFEC_-_115670877.23-P1P2	379
TFEC_-_115671119.23-P1P2	642
TFF1_+_43786659.23-P1P2	302
TFF1_+_43786896.23-P1P2	406
TFF1_-_43786837.23-P1P2	384
TFF1_-_43786853.23-P1P2	441
TFF1_-_43787037.23-P1P2	450
TFF2_+_43771238.23-P1P2	435
TFF2_+_43771262.23-P1P2	529
TFF2_+_43771278.23-P1P2	481
TFF2_+_43771302.23-P1P2	277
TFF2_+_43771560.23-P1P2	425
TFF3_+_43735635.23-P1P2	491
TFF3_+_43735666.23-P1P2	351
TFF3_+_43735739.23-P1P2	466
TFF3_+_43735777.23-P1P2	484
TFF3_-_43735756.23-P1P2	400
TFG_+_100428241.23-P1P2	516
TFG_+_100428353.23-P1P2	456
TFG_-_100428161.23-P1P2	349
TFG_-_100428275.23-P1P2	388
TFG_-_100428299.23-P1P2	502
TFIP11_-_26908518.23-P1P2	436
TFIP11_-_26908521.23-P1P2	520
TFIP11_-_26908527.23-P1P2	540
TFIP11_-_26908542.23-P1P2	489
TFIP11_-_26908559.23-P1P2	375
TFPI2_+_93520132.23-P1P2	328
TFPI2_+_93520240.23-P1P2	630
TFPI2_+_93520244.23-P1P2	478
TFPI2_-_93520159.23-P1P2	302
TFPI2_-_93520203.23-P1P2	323
TFPI_+_188419180.23-P1P2	334
TFPI_+_188419229.23-P1P2	536
TFPI_+_188419631.23-P1P2	461
TFPI_-_188419207.23-P1P2	282
TFPI_-_188419238.23-P1P2	454
TFPT_-_54619134.23-P1P2	377
TFPT_-_54619160.23-P1P2	461
TFPT_-_54619172.23-P1P2	458
TFPT_-_54619205.23-P1P2	472
TFR2_+_100240456.23-P1P2	471
TFR2_+_100240536.23-P1P2	510
TFR2_+_100240544.23-P1P2	319
TFR2_-_100240376.23-P1P2	521
TFR2_-_100240591.23-P1P2	468
TFRC_+_195809111.23-P1P2	520
TFRC_+_195809229.23-P1P2	365
TFRC_-_195809120.23-P1P2	619
TFRC_-_195809123.23-P1P2	206
TFRC_-_195809151.23-P1P2	404
TF_+_133464963.23-P1	318
TF_+_133482874.23-P2	391
TF_+_133482987.23-P2	556
TF_-_133465104.23-P1	303
TF_-_133465114.23-P1	511
TF_-_133465118.23-P1	378
TF_-_133465213.23-P1	374
TF_-_133482728.23-P2	266
TF_-_133482780.23-P2	496
TF_-_133482980.23-P2	375
TGDS_+_95248534.23-P1P2	486
TGDS_+_95248548.23-P1P2	320
TGDS_+_95248597.23-P1P2	650
TGDS_+_95248605.23-P1P2	511
TGDS_-_95248653.23-P1P2	298
TGFA_+_70781120.23-P1P2	388
TGFA_+_70781343.23-P1P2	328
TGFA_-_70781099.23-P1P2	470
TGFA_-_70781372.23-P1P2	497
TGFA_-_70781492.23-P1P2	437
TGFB1I1_+_31483339.23-P1P2	455
TGFB1I1_+_31483353.23-P1P2	400
TGFB1I1_+_31483367.23-P1P2	329
TGFB1I1_+_31483370.23-P1P2	632
TGFB1I1_+_31483376.23-P1P2	415
TGFB1_+_41859941.23-P1P2	469
TGFB1_+_41859945.23-P1P2	452
TGFB1_-_41859711.23-P1P2	402
TGFB1_-_41860068.23-P1P2	397
TGFB1_-_41860150.23-P1P2	403
TGFB2_+_218518509.23-P1P2	361
TGFB2_+_218518515.23-P1P2	466
TGFB2_+_218518542.23-P1P2	349
TGFB2_-_218518584.23-P1P2	422
TGFB2_-_218519105.23-P1P2	312
TGFB3_+_76448413.23-P1P2	704
TGFB3_+_76448426.23-P1P2	380
TGFB3_+_76448538.23-P1P2	421
TGFB3_+_76448677.23-P1P2	407
TGFB3_-_76448763.23-P1P2	442
TGFBI_+_135364581.23-P1	217
TGFBI_+_135364613.23-P1	266
TGFBI_+_135381887.23-P2	465
TGFBI_+_135381914.23-P2	538
TGFBI_+_135381920.23-P2	416
TGFBI_+_135381925.23-P2	487
TGFBI_+_135381983.23-P2	410
TGFBI_-_135364531.23-P1	660
TGFBI_-_135364566.23-P1	391
TGFBI_-_135364595.23-P1	392
TGFBR1_+_101867154.23-P1P2	457
TGFBR1_+_101867195.23-P1P2	286
TGFBR1_-_101867212.23-P1P2	485
TGFBR1_-_101867243.23-P1P2	541
TGFBR1_-_101867248.23-P1P2	401
TGFBR2_-_30647920.23-P1P2	486
TGFBR2_-_30647980.23-P1P2	473
TGFBR2_-_30647985.23-P1P2	705
TGFBR2_-_30648000.23-P1P2	434
TGFBR2_-_30648014.23-P1P2	486
TGFBR3L_+_7980830.23-P1P2	496
TGFBR3L_+_7980858.23-P1P2	492
TGFBR3L_+_7980887.23-P1P2	344
TGFBR3L_+_7980991.23-P1P2	252
TGFBR3L_-_7981039.23-P1P2	304
TGFBR3_+_92351741.23-P1P2	400
TGFBR3_+_92351819.23-P1P2	578
TGFBR3_+_92351838.23-P1P2	297
TGFBR3_+_92351890.23-P1P2	335
TGFBR3_-_92351768.23-P1P2	321
TGFBRAP1_+_105946481.23-P1P2	404
TGFBRAP1_+_105946672.23-P1P2	380
TGFBRAP1_-_105946288.23-P1P2	411
TGFBRAP1_-_105946394.23-P1P2	368
TGFBRAP1_-_105946699.23-P1P2	348
TGIF1_+_3449993.23-P1P2	0
TGIF1_+_3450007.23-P1P2	339
TGIF1_-_3449735.23-P1P2	526
TGIF1_-_3450033.23-P1P2	517
TGIF1_-_3450060.23-P1P2	383
TGIF2-C20orf24_+_35202718.23-ENST00000558530.1	471
TGIF2-C20orf24_+_35202774.23-ENST00000558530.1	388
TGIF2-C20orf24_-_35202572.23-ENST00000558530.1	414
TGIF2-C20orf24_-_35202803.23-ENST00000558530.1	433
TGIF2-C20orf24_-_35202831.23-ENST00000558530.1	114
TGIF2LX_+_89176361.23-P1P2	533
TGIF2LX_-_89176552.23-P1P2	550
TGIF2LX_-_89176588.23-P1P2	472
TGIF2LX_-_89176744.23-P1P2	505
TGIF2LX_-_89176869.23-P1P2	367
TGIF2_+_35201664.23-P1P2	395
TGIF2_+_35201762.23-P1P2	330
TGIF2_+_35201765.23-P1P2	493
TGIF2_-_35201872.23-P1P2	343
TGIF2_-_35202001.23-P1P2	461
TGM1_+_24732546.23-P1P2	573
TGM1_+_24732549.23-P1P2	513
TGM1_+_24732562.23-P1P2	502
TGM1_-_24732443.23-P1P2	265
TGM1_-_24732482.23-P1P2	493
TGM2_+_36793761.23-P1P2	254
TGM2_-_36793757.23-P1P2	372
TGM2_-_36793800.23-P1P2	409
TGM2_-_36793810.23-P1P2	519
TGM2_-_36793873.23-P1P2	291
TGM3_+_2276388.23-P1P2	573
TGM3_+_2276471.23-P1P2	334
TGM3_+_2276505.23-P1P2	335
TGM3_-_2276511.23-P1P2	301
TGM3_-_2276564.23-P1P2	614
TGM4_+_44915768.23-P1	524
TGM4_+_44915821.23-P1	468
TGM4_+_44944992.23-P2	545
TGM4_+_44945114.23-P2	505
TGM4_-_44915856.23-P1	554
TGM4_-_44915885.23-P1	559
TGM4_-_44915966.23-P1	357
TGM4_-_44945010.23-P2	424
TGM4_-_44945102.23-P2	455
TGM4_-_44945141.23-P2	326
TGM5_+_43545962.23-P1	444
TGM5_+_43546046.23-P1	530
TGM5_+_43559299.23-P2	548
TGM5_+_43559306.23-P2	397
TGM5_-_43545880.23-P1	383
TGM5_-_43545919.23-P1	382
TGM5_-_43546257.23-P1	362
TGM5_-_43559168.23-P2	571
TGM5_-_43559273.23-P2	696
TGM5_-_43559421.23-P2	421
TGM6_+_2361337.23-P1P2	499
TGM6_+_2361384.23-P1P2	467
TGM6_+_2361394.23-P1P2	281
TGM6_-_2361449.23-P1P2	390
TGM6_-_2361456.23-P1P2	569
TGM7_+_43585885.23-P1	681
TGM7_+_43594535.23-P2	394
TGM7_+_43594559.23-P2	517
TGM7_+_43594602.23-P2	501
TGM7_+_43594665.23-P2	427
TGM7_+_43594813.23-P2	402
TGM7_-_43585911.23-P1	398
TGM7_-_43585927.23-P1	455
TGM7_-_43585952.23-P1	221
TGM7_-_43586160.23-P1	352
TGOLN2_+_85555266.23-P1P2	390
TGOLN2_+_85555330.23-P1P2	337
TGOLN2_+_85555349.23-P1P2	571
TGOLN2_-_85555204.23-P1P2	540
TGOLN2_-_85555218.23-P1P2	588
TGS1_-_56685683.23-P1P2	493
TGS1_-_56685794.23-P1P2	373
TGS1_-_56685856.23-P1P2	438
TGS1_-_56685864.23-P1P2	314
TGS1_-_56685873.23-P1P2	0
TG_+_133879005.23-P1	404
TG_+_133879042.23-P1	450
TG_+_133893665.23-P2	290
TG_+_133894006.23-P2	504
TG_-_133879041.23-P1	571
TG_-_133879060.23-P1	365
TG_-_133879075.23-P1	541
TG_-_133893838.23-P2	606
TG_-_133894018.23-P2	536
TG_-_133894048.23-P2	296
THADA_+_43823253.23-P1P2	512
THADA_+_43823318.23-P1P2	447
THADA_-_43823198.23-P1P2	476
THADA_-_43823288.23-P1P2	611
THADA_-_43823308.23-P1P2	347
THAP10_-_71184902.23-P1P2	494
THAP11_+_67875979.23-P1P2	568
THAP11_+_67876029.23-P1P2	669
THAP11_+_67876139.23-P1P2	419
THAP11_+_67876232.23-P1P2	519
THAP11_-_67876070.23-P1P2	460
THAP1_+_42698607.23-P1P2	348
THAP1_-_42698487.23-P1P2	449
THAP1_-_42698554.23-P1P2	400
THAP1_-_42698646.23-P1P2	314
THAP1_-_42698710.23-P1P2	512
THAP2_+_72056727.23-P1	567
THAP2_+_72056764.23-P1	606
THAP2_+_72057784.23-P2	267
THAP2_+_72058135.23-P2	272
THAP2_-_72056640.23-P1	470
THAP2_-_72056746.23-P1	438
THAP2_-_72056804.23-P1	485
THAP2_-_72057817.23-P2	314
THAP2_-_72057832.23-P2	501
THAP2_-_72057991.23-P2	533
THAP3_+_6684940.23-P1P2	468
THAP3_+_6685070.23-P1P2	409
THAP3_+_6685079.23-P1P2	311
THAP3_+_6685111.23-P1P2	230
THAP3_-_6685129.23-P1P2	299
THAP4_+_242576744.23-P1P2	387
THAP4_-_242576646.23-P1P2	485
THAP4_-_242576695.23-P1P2	324
THAP4_-_242576798.23-P1P2	488
THAP5_-_108210279.23-P1P2	351
THAP6_+_76439440.23-P1P2	489
THAP6_+_76439461.23-P1P2	366
THAP6_+_76439507.23-P1P2	598
THAP6_+_76439565.23-P1P2	545
THAP7_+_21356325.23-P1P2	735
THAP7_+_21356341.23-P1P2	596
THAP7_+_21356392.23-P1P2	520
THAP7_-_21356125.23-P1P2	410
THAP7_-_21356313.23-P1P2	374
THAP8_+_36545274.23-P1P2	548
THAP8_+_36545365.23-P1P2	397
THAP8_+_36545375.23-P1P2	648
THAP8_+_36545481.23-P1P2	475
THAP8_-_36545330.23-P1P2	563
THAP9_+_83821687.23-P1P2	638
THAP9_-_83821732.23-P1P2	346
THAP9_-_83821751.23-P1P2	513
THAP9_-_83821770.23-P1P2	393
THBD_+_23029358.23-P2	551
THBD_+_23029389.23-P2	629
THBD_+_23029444.23-P2	171
THBD_+_23030447.23-P1	517
THBD_+_23030552.23-P1	318
THBD_+_23030604.23-P1	347
THBD_-_23029458.23-P2	371
THBD_-_23029506.23-P2	402
THBD_-_23030474.23-P1	347
THBD_-_23030512.23-P1	403
THBS1_+_39872926.23-P1	549
THBS1_+_39880395.23-P2	247
THBS1_-_39872756.23-P1	335
THBS1_-_39873058.23-P1	477
THBS1_-_39873062.23-P1	392
THBS1_-_39873130.23-P1	234
THBS1_-_39880443.23-P2	495
THBS1_-_39880453.23-P2	451
THBS1_-_39880518.23-P2	308
THBS1_-_39880562.23-P2	608
THBS2_+_169654054.23-P1P2	644
THBS2_+_169654076.23-P1P2	440
THBS2_+_169654103.23-P1P2	449
THBS2_+_169654107.23-P1P2	311
THBS2_-_169654120.23-P1P2	383
THBS3_+_155177896.23-P1	466
THBS3_+_155177927.23-P1	432
THBS3_+_155179154.23-P2	258
THBS3_-_155177770.23-P1	382
THBS3_-_155177858.23-P1	400
THBS3_-_155177874.23-P1	368
THBS3_-_155178962.23-P2	522
THBS3_-_155178967.23-P2	432
THBS3_-_155179048.23-P2	420
THBS3_-_155179105.23-P2	464
THBS4_+_79330934.23-P1P2	372
THBS4_+_79330944.23-P1P2	503
THBS4_+_79330977.23-P1P2	555
THBS4_+_79331011.23-P1P2	691
THBS4_-_79331003.23-P1P2	385
THEG5_+_32078772.23-P1P2	406
THEG5_+_32078780.23-P1P2	556
THEG5_+_32079010.23-P1P2	573
THEG5_+_32079024.23-P1P2	348
THEG5_-_32078955.23-P1P2	533
THEGL_-_57396607.23-P1P2	386
THEGL_-_57396619.23-P1P2	604
THEGL_-_57396656.23-P1P2	173
THEGL_-_57396661.23-P1P2	282
THEGL_-_57396695.23-P1P2	472
THEG_+_374256.23-P1	492
THEG_+_374265.23-P1	300
THEG_+_374335.23-P1	505
THEG_+_376053.23-P2	589
THEG_+_376165.23-P2	353
THEG_+_376260.23-P2	313
THEG_-_374153.23-P1	158
THEG_-_374241.23-P1	820
THEG_-_376210.23-P2	542
THEG_-_376225.23-P2	457
THEM4_+_151882145.23-P1P2	346
THEM4_+_151882155.23-P1P2	416
THEM4_-_151882035.23-P1P2	693
THEM4_-_151882072.23-P1P2	416
THEM4_-_151882198.23-P1P2	553
THEM5_+_151826193.23-P1P2	600
THEM5_+_151826209.23-P1P2	298
THEM5_+_151826229.23-P1P2	253
THEM5_+_151826411.23-P1P2	374
THEM5_-_151826336.23-P1P2	267
THEM6_-_143808424.23-P1P2	476
THEM6_-_143808544.23-P1P2	379
THEM6_-_143808556.23-P1P2	389
THEM6_-_143808572.23-P1P2	366
THEM6_-_143808583.23-P1P2	490
THEMIS2_+_28198732.23-P1P2	357
THEMIS2_+_28198897.23-P1P2	345
THEMIS2_+_28198904.23-P1P2	312
THEMIS2_-_28198864.23-P1P2	420
THEMIS2_-_28198923.23-P1P2	292
THEMIS_+_128239827.23-P2	522
THEMIS_+_128239838.23-P2	619
THEMIS_+_128240075.23-P2	263
THEMIS_-_128222235.23-P1	239
THEMIS_-_128222238.23-P1	425
THEMIS_-_128222250.23-P1	369
THEMIS_-_128222430.23-P1	513
THEMIS_-_128222460.23-P1	503
THEMIS_-_128239802.23-P2	283
THEMIS_-_128239966.23-P2	483
THG1L_+_157158254.23-P1P2	303
THG1L_+_157158390.23-P1P2	189
THG1L_-_157158299.23-P1P2	468
THG1L_-_157158302.23-P1P2	457
THG1L_-_157158349.23-P1P2	223
THNSL1_+_25305458.23-P1P2	296
THNSL1_-_25305438.23-P1P2	484
THNSL2_+_88469713.23-P1P2	531
THNSL2_+_88469741.23-P1P2	400
THNSL2_+_88469855.23-P1P2	400
THNSL2_-_88469340.23-P1P2	368
THNSL2_-_88469873.23-P1P2	463
THOC1_+_268119.23-P1P2	424
THOC1_+_268159.23-P1P2	355
THOC1_+_268210.23-P1P2	362
THOC1_-_268137.23-P1P2	238
THOC1_-_268188.23-P1P2	512
THOC2_+_122866939.23-P1P2	489
THOC2_-_122866929.23-P1P2	406
THOC2_-_122867024.23-P1P2	373
THOC2_-_122867039.23-P1P2	442
THOC2_-_122867050.23-P1P2	712
THOC3_+_175395470.23-P1P2	497
THOC3_+_175395559.23-P1P2	412
THOC3_-_175395363.23-P1P2	378
THOC3_-_175395487.23-P1P2	409
THOC3_-_175395571.23-P1P2	555
THOC5_+_29949803.23-P1P2	336
THOC5_+_29949869.23-P1P2	361
THOC5_+_29949876.23-P1P2	624
THOC5_-_29949766.23-P1P2	515
THOC5_-_29949812.23-P1P2	382
THOC6_+_3073835.23-P1P2	451
THOC6_+_3073870.23-P1P2	440
THOC6_-_3073926.23-P1P2	415
THOC6_-_3073985.23-P1P2	361
THOC7_-_63849571.23-P1P2	392
THOC7_-_63849692.23-P1P2	314
THOP1_+_2785252.23-P1P2	415
THOP1_+_2785371.23-P1P2	370
THOP1_+_2785436.23-P1P2	230
THOP1_-_2785336.23-P1P2	262
THOP1_-_2785380.23-P1P2	409
THPO_+_184096037.23-P1P2	457
THPO_+_184096067.23-P1P2	403
THPO_+_184096078.23-P1P2	237
THPO_+_184096365.23-P1P2	512
THPO_-_184096127.23-P1P2	395
THRAP3_+_36689778.23-P1P2	334
THRAP3_+_36689810.23-P1P2	281
THRAP3_+_36689845.23-P1P2	436
THRAP3_+_36689854.23-P1P2	548
THRAP3_+_36689857.23-P1P2	329
THRA_-_38218937.23-P1P2	420
THRA_-_38218972.23-P1P2	324
THRA_-_38219017.23-P1P2	423
THRA_-_38219093.23-P1P2	496
THRA_-_38219098.23-P1P2	547
THRB_+_24536415.23-P1P2	380
THRB_+_24536498.23-P1P2	493
THRB_+_24536501.23-P1P2	319
THRB_+_24536807.23-P1P2	400
THRB_-_24536542.23-P1P2	671
THRSP_-_77774707.23-P1P2	368
THRSP_-_77774726.23-P1P2	219
THRSP_-_77774741.23-P1P2	410
THRSP_-_77774760.23-P1P2	531
THRSP_-_77774821.23-P1P2	381
THSD1_+_52980391.23-P1P2	334
THSD1_+_52980414.23-P1P2	483
THSD1_+_52980419.23-P1P2	366
THSD1_-_52980338.23-P1P2	299
THSD1_-_52980578.23-P1P2	375
THSD4_+_71388769.23-ENST00000355327.3	391
THSD4_+_71388774.23-ENST00000355327.3	356
THSD4_+_71388779.23-ENST00000355327.3	569
THSD4_+_71433505.23-ENST00000261862.6	635
THSD4_+_71433512.23-ENST00000261862.6	514
THSD4_+_71433518.23-ENST00000261862.6	296
THSD4_+_71433694.23-ENST00000261862.6	522
THSD4_-_71389037.23-ENST00000355327.3	558
THSD4_-_71389171.23-ENST00000355327.3	445
THSD4_-_71433481.23-ENST00000261862.6	478
THSD7A_+_11872042.23-P1P2	386
THSD7A_-_11871928.23-P1P2	415
THSD7A_-_11871953.23-P1P2	468
THSD7A_-_11871961.23-P1P2	364
THSD7A_-_11871995.23-P1P2	297
THSD7B_-_137522799.23-P1P2	248
THSD7B_-_137522841.23-P1P2	531
THSD7B_-_137522885.23-P1P2	486
THSD7B_-_137522934.23-P1P2	443
THSD7B_-_137522953.23-P1P2	308
THTPA_+_24024994.23-P1P2	461
THTPA_+_24025076.23-P1P2	545
THTPA_+_24025195.23-P1P2	484
THTPA_+_24025231.23-P1P2	453
THTPA_-_24025286.23-P1P2	314
THUMPD1_+_20753183.23-P1P2	471
THUMPD1_+_20753348.23-P1P2	371
THUMPD1_-_20753174.23-P1P2	522
THUMPD1_-_20753235.23-P1P2	458
THUMPD1_-_20753238.23-P1P2	357
THUMPD2_+_40006569.23-P1P2	481
THUMPD2_+_40006579.23-P1P2	627
THUMPD2_+_40006609.23-P1P2	427
THUMPD2_-_40006478.23-P1P2	191
THUMPD2_-_40006554.23-P1P2	481
THUMPD3_+_9404587.23-P1P2	409
THUMPD3_+_9404655.23-P1P2	413
THUMPD3_+_9404661.23-P1P2	242
THUMPD3_+_9404688.23-P1P2	677
THUMPD3_+_9404723.23-P1P2	434
THY1_+_119294067.23-P1P2	561
THY1_+_119294169.23-P1P2	682
THY1_-_119293975.23-P1P2	398
THY1_-_119294035.23-P1P2	478
THY1_-_119294084.23-P1P2	231
THYN1_+_134123383.23-P1P2	433
THYN1_-_134123445.23-P1P2	514
TH_+_2188097.23-P2	440
TH_+_2188115.23-P2	510
TH_+_2188235.23-P2	341
TH_+_2193205.23-P1	350
TH_+_2193231.23-P1	749
TH_+_2193235.23-P1	529
TH_-_2188123.23-P2	398
TH_-_2188226.23-P2	393
TH_-_2193210.23-P1	437
TH_-_2193279.23-P1	388
TIA1_+_70475883.23-P1P2	387
TIA1_+_70475891.23-P1P2	306
TIA1_+_70475895.23-P1P2	380
TIA1_-_70475866.23-P1P2	379
TIA1_-_70475925.23-P1P2	520
TIAF1_+_27401439.23-P1P2	551
TIAF1_-_27401457.23-P1P2	411
TIAF1_-_27401530.23-P1P2	474
TIAF1_-_27401548.23-P1P2	415
TIAF1_-_27401701.23-P1P2	449
TIAL1_-_121356277.23-P1P2	509
TIAL1_-_121356290.23-P1P2	359
TIAL1_-_121356600.23-P1P2	450
TIAL1_-_121356615.23-P1P2	380
TIAL1_-_121356656.23-P1P2	503
TIAM1_+_32931584.23-ENST00000286827.3	333
TIAM1_+_32931603.23-ENST00000286827.3	371
TIAM1_-_32931528.23-ENST00000286827.3	345
TIAM1_-_32931538.23-ENST00000286827.3	683
TIAM1_-_32931559.23-ENST00000286827.3	359
TIAM2_+_155153605.23-ENST00000461783.3	488
TIAM2_+_155153647.23-ENST00000461783.3	283
TIAM2_+_155410873.23-ENST00000318981.5	473
TIAM2_+_155411230.23-ENST00000318981.5	376
TIAM2_+_155411319.23-ENST00000318981.5	674
TIAM2_-_155153512.23-ENST00000461783.3	394
TIAM2_-_155153581.23-ENST00000461783.3	290
TIAM2_-_155153743.23-ENST00000461783.3	444
TIAM2_-_155411238.23-ENST00000318981.5	501
TIAM2_-_155411244.23-ENST00000318981.5	587
TICAM1_+_4831852.23-P1P2	445
TICAM1_+_4831873.23-P1P2	335
TICAM1_+_4831878.23-P1P2	349
TICAM1_+_4831909.23-P1P2	239
TICAM1_+_4831957.23-P1P2	398
TICAM2_+_114938492.23-P1	465
TICAM2_+_114961932.23-P2	385
TICAM2_-_114938168.23-P1	3
TICAM2_-_114938219.23-P1	385
TICAM2_-_114938242.23-P1	322
TICAM2_-_114938258.23-P1	529
TICAM2_-_114961923.23-P2	229
TICAM2_-_114961950.23-P2	373
TICAM2_-_114962113.23-P2	436
TICAM2_-_114962118.23-P2	284
TICRR_+_90118360.23-P1P2	459
TICRR_+_90118419.23-P1P2	638
TICRR_+_90118450.23-P1P2	526
TICRR_+_90118533.23-P1P2	432
TICRR_+_90118552.23-P1P2	552
TIE1_+_43766471.23-P1P2	176
TIE1_+_43766493.23-P1P2	492
TIE1_+_43766530.23-P1P2	259
TIE1_+_43766607.23-P1P2	505
TIE1_-_43766569.23-P1P2	0
TIFAB_+_134788135.23-P1P2	361
TIFAB_+_134788198.23-P1P2	291
TIFAB_+_134788206.23-P1P2	553
TIFAB_-_134788225.23-P1P2	416
TIFAB_-_134788433.23-P1P2	338
TIFA_+_113207091.23-P1P2	454
TIFA_+_113207116.23-P1P2	495
TIFA_+_113207174.23-P1P2	687
TIFA_+_113207242.23-P1P2	405
TIFA_-_113207201.23-P1P2	358
TIGD1_+_233415483.23-P1P2	199
TIGD1_+_233415555.23-P1P2	418
TIGD1_-_233415378.23-P1P2	392
TIGD2_+_90034632.23-P1P2	388
TIGD2_-_90034420.23-P1P2	486
TIGD2_-_90034495.23-P1P2	425
TIGD2_-_90034536.23-P1P2	476
TIGD2_-_90034543.23-P1P2	514
TIGD3_+_65121965.23-P1P2	266
TIGD3_+_65121968.23-P1P2	399
TIGD3_+_65122014.23-P1P2	324
TIGD3_+_65122053.23-P1P2	280
TIGD3_-_65122032.23-P1P2	578
TIGD4_+_153701027.23-P1P2	492
TIGD4_-_153701044.23-P1P2	409
TIGD4_-_153701062.23-P1P2	477
TIGD4_-_153701168.23-P1P2	410
TIGD5_-_144679849.23-P1P2	450
TIGD5_-_144679894.23-P1P2	636
TIGD6_+_149380251.23-P1P2	415
TIGD6_+_149380255.23-P1P2	293
TIGD6_+_149380294.23-P1P2	541
TIGD6_-_149380309.23-P1P2	390
TIGD7_+_3355481.23-P1P2	515
TIGD7_+_3355556.23-P1P2	633
TIGD7_+_3355716.23-P1P2	447
TIGD7_+_3355723.23-P1P2	618
TIGD7_-_3355616.23-P1P2	616
TIGIT_+_114012517.23-P1P2	415
TIGIT_+_114012651.23-P1P2	455
TIGIT_+_114012711.23-P1P2	413
TIGIT_+_114012728.23-P1P2	619
TIGIT_+_114012798.23-P1P2	494
TIMD4_+_156362716.23-P2	321
TIMD4_+_156362790.23-P2	432
TIMD4_+_156362879.23-P2	462
TIMD4_+_156362903.23-P2	391
TIMD4_+_156390269.23-P1	296
TIMD4_+_156390338.23-P1	0
TIMD4_+_156390399.23-P1	323
TIMD4_+_156390539.23-P1	630
TIMD4_-_156362819.23-P2	441
TIMD4_-_156390434.23-P1	377
TIMELESS_+_56843191.23-P1P2	452
TIMELESS_-_56843255.23-P1P2	447
TIMELESS_-_56843262.23-P1P2	553
TIMELESS_-_56843271.23-P1P2	332
TIMELESS_-_56843296.23-P1P2	687
TIMM10B_+_6502580.23-P1P2	406
TIMM10B_-_6502584.23-P1P2	535
TIMM10B_-_6502597.23-P1P2	369
TIMM10B_-_6502618.23-P1P2	460
TIMM10B_-_6502621.23-P1P2	417
TIMM10_+_57298393.23-P1P2	458
TIMM10_+_57298447.23-P1P2	418
TIMM10_-_57298331.23-P1P2	394
TIMM10_-_57298336.23-P1P2	317
TIMM10_-_57298412.23-P1P2	667
TIMM13_+_2427731.23-P1P2	477
TIMM13_-_2427643.23-P1P2	552
TIMM13_-_2427717.23-P1P2	0
TIMM13_-_2427720.23-P1P2	211
TIMM13_-_2427983.23-P1P2	551
TIMM17A_+_201924429.23-P1P2	481
TIMM17A_+_201924442.23-P1P2	365
TIMM17A_+_201924463.23-P1P2	343
TIMM17A_+_201924477.23-P1P2	316
TIMM17A_-_201924520.23-P1P2	486
TIMM17B_+_48755338.23-P1P2	567
TIMM17B_+_48755477.23-P1P2	259
TIMM17B_-_48755166.23-P1P2	316
TIMM17B_-_48755256.23-P1P2	565
TIMM17B_-_48755513.23-P1P2	402
TIMM21_+_71815556.23-P1P2	464
TIMM21_+_71815571.23-P1P2	563
TIMM21_+_71815593.23-P1P2	231
TIMM21_-_71815621.23-P1P2	248
TIMM21_-_71815665.23-P1P2	493
TIMM22_+_899831.23-P1P2	645
TIMM22_+_900083.23-P1P2	421
TIMM22_-_900047.23-P1P2	475
TIMM22_-_900066.23-P1P2	368
TIMM22_-_900361.23-P1P2	506
TIMM23B_+_51370968.23-P1P2	532
TIMM23B_-_51371403.23-P1P2	544
TIMM23_-_51623460.23-ENST00000260867.4	499
TIMM23_-_51623474.23-ENST00000260867.4	537
TIMM23_-_51623479.23-ENST00000260867.4	382
TIMM23_-_51623488.23-ENST00000260867.4	377
TIMM23_-_51623785.23-ENST00000260867.4	461
TIMM44_+_8008719.23-P1P2	435
TIMM44_-_8008649.23-P1P2	379
TIMM44_-_8008695.23-P1P2	489
TIMM44_-_8008700.23-P1P2	247
TIMM44_-_8008762.23-P1P2	549
TIMM50_+_39971299.23-P1P2	524
TIMM50_+_39971361.23-P1P2	441
TIMM50_+_39971365.23-P1P2	478
TIMM50_+_39971371.23-P1P2	598
TIMM50_-_39971274.23-P1P2	365
TIMM8A_+_100603818.23-P1P2	524
TIMM8A_+_100603832.23-P1P2	433
TIMM8A_+_100603853.23-P1P2	469
TIMM8A_+_100604011.23-P1P2	580
TIMM8A_-_100603835.23-P1P2	305
TIMM8B_+_111957583.23-P1P2	473
TIMM8B_+_111957970.23-P1P2	557
TIMM8B_-_111957591.23-P1P2	362
TIMM8B_-_111957602.23-P1P2	467
TIMM8B_-_111957780.23-P1P2	471
TIMM9_+_58894062.23-P1P2	735
TIMM9_+_58894099.23-P1P2	441
TIMM9_-_58894136.23-P1P2	532
TIMM9_-_58894163.23-P1P2	434
TIMMDC1_+_119217179.23-P1P2	501
TIMMDC1_+_119217263.23-P1P2	314
TIMMDC1_+_119217356.23-P1P2	339
TIMMDC1_-_119217227.23-P1P2	581
TIMMDC1_-_119217278.23-P1P2	278
TIMP1_+_47444424.23-P2	420
TIMP1_+_47444634.23-P2	582
TIMP1_-_47441579.23-P1	470
TIMP1_-_47441582.23-P1	270
TIMP1_-_47441591.23-P1	368
TIMP1_-_47441616.23-P1	408
TIMP1_-_47441697.23-P1	605
TIMP1_-_47444355.23-P2	554
TIMP1_-_47444522.23-P2	530
TIMP1_-_47444647.23-P2	402
TIMP2_+_76921599.23-P1P2	614
TIMP2_+_76921703.23-P1P2	353
TIMP2_+_76921720.23-P1P2	384
TIMP2_+_76921748.23-P1P2	395
TIMP2_-_76921641.23-P1P2	336
TIMP3_+_33197531.23-P1P2	442
TIMP3_+_33197536.23-P1P2	349
TIMP3_+_33197621.23-P1P2	400
TIMP3_-_33197416.23-P1P2	625
TIMP3_-_33197577.23-P1P2	313
TIMP4_+_12200576.23-P1P2	578
TIMP4_+_12200581.23-P1P2	530
TIMP4_-_12200399.23-P1P2	412
TIMP4_-_12200627.23-P1P2	385
TIMP4_-_12200643.23-P1P2	395
TINAGL1_+_32041996.23-P1P2	298
TINAGL1_+_32042039.23-P1P2	456
TINAGL1_+_32042043.23-P1P2	491
TINAGL1_-_32041934.23-P1P2	228
TINAGL1_-_32042009.23-P1P2	451
TINAG_+_54172586.23-P1P2	466
TINAG_+_54172636.23-P1P2	448
TINAG_-_54172700.23-P1P2	491
TINAG_-_54172712.23-P1P2	415
TINAG_-_54172988.23-P1P2	309
TINF2_+_24711973.23-P1P2	391
TINF2_-_24711915.23-P1P2	366
TINF2_-_24711941.23-P1P2	341
TINF2_-_24711993.23-P1P2	248
TINF2_-_24711999.23-P1P2	336
TIPARP_+_156392198.23-P1P2	446
TIPARP_+_156392216.23-P1P2	380
TIPARP_+_156392220.23-P1P2	495
TIPARP_+_156392305.23-P1P2	738
TIPARP_-_156392185.23-P1P2	455
TIPIN_+_66649125.23-P1P2	369
TIPIN_+_66649148.23-P1P2	271
TIPIN_+_66649165.23-P1P2	490
TIPIN_-_66649133.23-P1P2	338
TIPIN_-_66649198.23-P1P2	436
TIPRL_+_168148009.23-P1P2	527
TIPRL_+_168148014.23-P1P2	173
TIPRL_-_168147994.23-P1P2	403
TIPRL_-_168148091.23-P1P2	371
TIPRL_-_168148208.23-P1P2	320
TIRAP_+_126152843.23-P1P2	412
TIRAP_+_126152886.23-P1P2	422
TIRAP_+_126152896.23-P1P2	179
TIRAP_-_126152791.23-P1P2	686
TIRAP_-_126152796.23-P1P2	486
TJAP1_+_43445117.23-P1	431
TJAP1_+_43445143.23-P1	423
TJAP1_+_43445165.23-P1	392
TJAP1_+_43445199.23-P1	592
TJAP1_+_43445205.23-P1	371
TJAP1_+_43457071.23-P2	313
TJAP1_+_43457154.23-P2	563
TJAP1_+_43457181.23-P2	565
TJAP1_+_43457193.23-P2	551
TJAP1_-_43457275.23-P2	468
TJP1_+_30114615.23-P1P2	316
TJP1_-_30114442.23-P1P2	421
TJP1_-_30114711.23-P1P2	347
TJP1_-_30114821.23-P1P2	187
TJP1_-_30114997.23-P1P2	430
TJP2_+_71735912.23-P2	289
TJP2_+_71736151.23-P2	494
TJP2_+_71736181.23-P2	422
TJP2_+_71736190.23-P2	340
TJP2_+_71789019.23-P1	534
TJP2_-_71736243.23-P2	495
TJP2_-_71788896.23-P1	507
TJP2_-_71789036.23-P1	450
TJP2_-_71789039.23-P1	212
TJP2_-_71789066.23-P1	592
TJP3_+_3721519.23-P1	358
TJP3_+_3721540.23-P1	420
TJP3_+_3721574.23-P1	443
TJP3_-_3708024.23-P2	688
TJP3_-_3708060.23-P2	576
TJP3_-_3708202.23-P2	445
TJP3_-_3708239.23-P2	321
TJP3_-_3708261.23-P2	559
TJP3_-_3721601.23-P1	428
TJP3_-_3721715.23-P1	440
TK1_-_76183320.23-P1P2	376
TK1_-_76183457.23-P1P2	445
TK1_-_76183467.23-P1P2	571
TK2_+_66584142.23-P1P2	549
TK2_-_66584121.23-P1P2	511
TK2_-_66584138.23-P1P2	280
TK2_-_66584205.23-P1P2	536
TK2_-_66584213.23-P1P2	544
TKTL1_+_153523930.23-P1P2	321
TKTL1_+_153523945.23-P1P2	269
TKTL1_+_153524021.23-P1P2	383
TKTL1_+_153524027.23-P1P2	352
TKTL1_-_153523942.23-P1P2	379
TKTL2_+_164394929.23-P1P2	400
TKTL2_+_164395021.23-P1P2	623
TKTL2_+_164395078.23-P1P2	485
TKTL2_-_164395030.23-P1P2	534
TKTL2_-_164395056.23-P1P2	313
TKT_+_53269218.23-P2	427
TKT_+_53269260.23-P2	535
TKT_+_53290178.23-P1	331
TKT_+_53290198.23-P1	503
TKT_-_53269212.23-P2	445
TKT_-_53269334.23-P2	324
TKT_-_53269469.23-P2	515
TKT_-_53290196.23-P1	404
TKT_-_53290206.23-P1	579
TKT_-_53290215.23-P1	423
TLCD1_+_27053225.23-P1P2	314
TLCD1_+_27053243.23-P1P2	386
TLCD1_+_27053353.23-P1P2	236
TLCD1_+_27053546.23-P1P2	348
TLCD1_-_27053416.23-P1P2	356
TLCD2_+_1613696.23-P1P2	488
TLCD2_+_1613702.23-P1P2	506
TLCD2_+_1613761.23-P1P2	500
TLCD2_+_1613781.23-P1P2	320
TLCD2_-_1613713.23-P1P2	272
TLDC1_+_84538395.23-P1P2	537
TLDC1_+_84538717.23-P1P2	468
TLDC1_-_84538408.23-P1P2	643
TLDC1_-_84538472.23-P1P2	358
TLDC1_-_84538678.23-P1P2	590
TLDC2_+_35504497.23-P1P2	600
TLDC2_-_35504180.23-P1P2	350
TLDC2_-_35504320.23-P1P2	613
TLDC2_-_35504327.23-P1P2	730
TLDC2_-_35504418.23-P1P2	386
TLE1_+_84304603.23-P1P2	500
TLE1_+_84304650.23-P1P2	375
TLE1_+_84304693.23-P1P2	515
TLE1_-_84304630.23-P1P2	332
TLE1_-_84304964.23-P1P2	511
TLE2_+_3029296.23-P1P2	336
TLE2_+_3029408.23-P1P2	288
TLE2_+_3029467.23-P1P2	305
TLE2_-_3029271.23-P1P2	423
TLE2_-_3029560.23-P1P2	444
TLE3_+_70390316.23-P1P2	456
TLE3_+_70390340.23-P1P2	460
TLE3_+_70390419.23-P1P2	443
TLE3_-_70389476.23-P1P2	347
TLE3_-_70390588.23-P1P2	464
TLE4_+_82186761.23-P1P2	369
TLE4_+_82186781.23-P1P2	192
TLE4_-_82186672.23-P1P2	555
TLE4_-_82186675.23-P1P2	497
TLE4_-_82186716.23-P1P2	477
TLE6_+_2977325.23-P1P2	415
TLE6_+_2977438.23-P1P2	369
TLE6_-_2977338.23-P1P2	298
TLE6_-_2977342.23-P1P2	379
TLE6_-_2977532.23-P1P2	501
TLK1_+_172017335.23-P1P2	485
TLK1_+_172017396.23-P1P2	451
TLK1_-_172017349.23-P1P2	516
TLK1_-_172017391.23-P1P2	479
TLK1_-_172017602.23-P1P2	430
TLK2_+_60555876.23-P1P2	593
TLK2_+_60555879.23-P1P2	502
TLK2_+_60555888.23-P1P2	557
TLK2_+_60555941.23-P1P2	381
TLK2_-_60555866.23-P1P2	286
TLL1_+_166794401.23-P1P2	440
TLL1_+_166794763.23-P1P2	430
TLL1_+_166794820.23-P1P2	439
TLL1_-_166794316.23-P1P2	458
TLL1_-_166794382.23-P1P2	594
TLL2_+_98273730.23-P1P2	464
TLL2_+_98273772.23-P1P2	582
TLL2_+_98273895.23-P1P2	352
TLL2_-_98273834.23-P1P2	511
TLL2_-_98273968.23-P1P2	391
TLN1_+_35732338.23-P1P2	280
TLN1_-_35732239.23-P1P2	338
TLN1_-_35732346.23-P1P2	385
TLN2_+_62853119.23-ENST00000561311.1	436
TLN2_+_62939096.23-ENST00000306829.6	503
TLN2_+_62939226.23-ENST00000306829.6	309
TLN2_+_62939248.23-ENST00000306829.6	321
TLN2_+_62939268.23-ENST00000306829.6	405
TLN2_-_62853309.23-ENST00000561311.1	303
TLN2_-_62853415.23-ENST00000561311.1	482
TLN2_-_62853424.23-ENST00000561311.1	419
TLN2_-_62853479.23-ENST00000561311.1	454
TLN2_-_62939233.23-ENST00000306829.6	350
TLR10_+_38784652.23-P1P2	538
TLR10_+_38784657.23-P1P2	630
TLR10_+_38784661.23-P1P2	476
TLR10_-_38784903.23-P1P2	416
TLR10_-_38784928.23-P1P2	610
TLR1_+_38806499.23-P1P2	315
TLR1_+_38806502.23-P1P2	590
TLR1_-_38806519.23-P1P2	423
TLR1_-_38806583.23-P1P2	384
TLR1_-_38806595.23-P1P2	570
TLR2_+_154605307.23-P1P2	635
TLR2_+_154605315.23-P1P2	447
TLR2_+_154605367.23-P1P2	298
TLR2_-_154605236.23-P1P2	294
TLR2_-_154605239.23-P1P2	351
TLR3_+_186990071.23-P1P2	365
TLR3_-_186989798.23-P1P2	381
TLR3_-_186990031.23-P1P2	550
TLR3_-_186990084.23-P1P2	447
TLR3_-_186990089.23-P1P2	386
TLR4_+_120466396.23-P1P2	252
TLR4_+_120466447.23-P1P2	537
TLR4_+_120466477.23-P1P2	689
TLR4_+_120466583.23-P1P2	368
TLR4_-_120466438.23-P1P2	420
TLR5_+_223316672.23-P1P2	573
TLR5_+_223316681.23-P1P2	578
TLR5_-_223316710.23-P1P2	467
TLR5_-_223316733.23-P1P2	513
TLR5_-_223316758.23-P1P2	453
TLR6_+_38858514.23-P1P2	501
TLR6_+_38858547.23-P1P2	476
TLR6_+_38858559.23-P1P2	326
TLR6_-_38858565.23-P1P2	353
TLR6_-_38858587.23-P1P2	346
TLR7_+_12884775.23-P1P2	427
TLR7_+_12885104.23-P1P2	334
TLR7_+_12885110.23-P1P2	619
TLR7_-_12885079.23-P1P2	490
TLR7_-_12885084.23-P1P2	455
TLR8_+_12924297.23-P1P2	668
TLR8_+_12924483.23-P1P2	414
TLR8_-_12924310.23-P1P2	362
TLR8_-_12924551.23-P1P2	591
TLR8_-_12924709.23-P1P2	511
TLR9_+_52259715.23-P1P2	298
TLR9_+_52259805.23-P1P2	617
TLR9_+_52259826.23-P1P2	355
TLR9_-_52259834.23-P1P2	510
TLR9_-_52259865.23-P1P2	342
TLX1NB_+_102891061.23-P1P2	433
TLX1NB_-_102890998.23-P1P2	566
TLX1NB_-_102891089.23-P1P2	360
TLX1_+_102890889.23-P1P2	548
TLX1_+_102890944.23-P1P2	374
TLX1_+_102890947.23-P1P2	500
TLX1_+_102890952.23-P1P2	257
TLX1_-_102890919.23-P1P2	401
TLX2_+_74741445.23-P1P2	532
TLX2_+_74741450.23-P1P2	489
TLX2_+_74741507.23-P1P2	218
TLX2_-_74741300.23-P1P2	374
TLX2_-_74741397.23-P1P2	337
TLX3_+_170735709.23-P1P2	339
TLX3_+_170736019.23-P1P2	358
TLX3_+_170736117.23-P1P2	375
TLX3_-_170736147.23-P1P2	439
TLX3_-_170736181.23-P1P2	617
TM2D1_+_62190938.23-P1P2	421
TM2D1_+_62191090.23-P1P2	487
TM2D1_-_62190881.23-P1P2	779
TM2D1_-_62190956.23-P1P2	394
TM2D1_-_62191157.23-P1P2	479
TM2D2_-_38854146.23-P1P2	626
TM2D2_-_38854149.23-P1P2	365
TM2D3_+_102192556.23-P1P2	368
TM2D3_+_102192574.23-P1P2	527
TM2D3_+_102192727.23-P1P2	418
TM2D3_+_102192794.23-P1P2	542
TM2D3_-_102192708.23-P1P2	59
TM4SF18_+_149051534.23-P1P2	325
TM4SF18_-_149051527.23-P1P2	441
TM4SF18_-_149051554.23-P1P2	344
TM4SF18_-_149051561.23-P1P2	328
TM4SF18_-_149051573.23-P1P2	733
TM4SF19_+_196065443.23-P1P2	400
TM4SF19_+_196065454.23-P1P2	422
TM4SF19_+_196065482.23-P1P2	394
TM4SF19_+_196065535.23-P1P2	526
TM4SF19_+_196065546.23-P1P2	145
TM4SF1_+_149095619.23-P1P2	363
TM4SF1_-_149095552.23-P1P2	469
TM4SF1_-_149095589.23-P1P2	456
TM4SF1_-_149095631.23-P1P2	523
TM4SF1_-_149095760.23-P1P2	557
TM4SF20_+_228244166.23-P1P2	355
TM4SF20_+_228244252.23-P1P2	316
TM4SF20_+_228244515.23-P1P2	468
TM4SF20_-_228244124.23-P1P2	488
TM4SF20_-_228244556.23-P1P2	303
TM4SF4_+_149192145.23-P1P2	395
TM4SF4_-_149192179.23-P1P2	479
TM4SF4_-_149192263.23-P1P2	440
TM4SF4_-_149192340.23-P1P2	432
TM4SF4_-_149192444.23-P1P2	582
TM4SF5_+_4674966.23-P1P2	479
TM4SF5_+_4674989.23-P1P2	402
TM4SF5_+_4675011.23-P1P2	576
TM4SF5_+_4675014.23-P1P2	377
TM4SF5_+_4675081.23-P1P2	298
TM6SF1_+_83775938.23-P1P2	304
TM6SF1_+_83775941.23-P1P2	260
TM6SF1_+_83775978.23-P1P2	581
TM6SF1_-_83776115.23-P1P2	344
TM6SF1_-_83776291.23-P1P2	306
TM6SF2_+_19384462.23-P1P2	316
TM7SF2_+_64879258.23-P1P2	332
TM7SF2_-_64879210.23-P1P2	305
TM7SF2_-_64879273.23-P1P2	462
TM7SF2_-_64879277.23-P1P2	413
TM7SF2_-_64879916.23-P1P2	342
TM7SF3_+_27167286.23-P1P2	756
TM7SF3_+_27167449.23-P1P2	380
TM7SF3_+_27167468.23-P1P2	411
TM7SF3_-_27167374.23-P1P2	453
TM7SF3_-_27167382.23-P1P2	505
TM9SF1_+_24664811.23-P2	381
TM9SF1_+_24664829.23-P2	273
TM9SF1_+_24664834.23-P2	462
TM9SF1_+_24664966.23-P2	396
TM9SF1_-_24664824.23-P2	298
TM9SF2_+_100153610.23-P1P2	438
TM9SF2_+_100153620.23-P1P2	555
TM9SF2_+_100153623.23-P1P2	684
TM9SF2_+_100153630.23-P1P2	339
TM9SF2_+_100153637.23-P1P2	377
TM9SF3_+_98346845.23-P1P2	351
TM9SF3_+_98346886.23-P1P2	377
TM9SF3_+_98346928.23-P1P2	386
TM9SF3_+_98346959.23-P1P2	435
TM9SF3_-_98346978.23-P1P2	452
TM9SF4_+_30697203.23-P1P2	386
TM9SF4_+_30697335.23-P1P2	504
TM9SF4_+_30697374.23-P1P2	497
TM9SF4_-_30697304.23-P1P2	587
TM9SF4_-_30697331.23-P1P2	404
TMA16_+_164415489.23-P1P2	441
TMA16_+_164415524.23-P1P2	499
TMA16_+_164415670.23-P1P2	415
TMA16_-_164415567.23-P1P2	126
TMA16_-_164415716.23-P1P2	454
TMA7_+_48481514.23-P1P2	645
TMA7_+_48481519.23-P1P2	474
TMA7_+_48481530.23-P1P2	455
TMBIM1_+_219157380.23-P1P2	468
TMBIM1_+_219157488.23-P1P2	630
TMBIM1_-_219157269.23-P1P2	491
TMBIM1_-_219157329.23-P1P2	295
TMBIM1_-_219157397.23-P1P2	371
TMBIM4_-_66563826.23-P1P2	293
TMBIM4_-_66563832.23-P1P2	436
TMBIM4_-_66563836.23-P1P2	325
TMBIM4_-_66563896.23-P1P2	466
TMBIM4_-_66563917.23-P1P2	411
TMBIM6_+_50135028.23-P1P2	262
TMBIM6_-_50135102.23-P1P2	361
TMBIM6_-_50135123.23-P1P2	567
TMBIM6_-_50135144.23-P1P2	535
TMBIM6_-_50135331.23-P1P2	568
TMC1_+_75135970.23-ENST00000297784.5	766
TMC1_+_75136045.23-ENST00000297784.5	537
TMC1_+_75136097.23-ENST00000297784.5	371
TMC1_+_75229093.23-ENST00000340019.3	416
TMC1_+_75263300.23-ENST00000396237.3	345
TMC1_+_75263312.23-ENST00000396237.3	434
TMC1_+_75263323.23-ENST00000396237.3	334
TMC1_+_75263430.23-ENST00000396237.3	490
TMC1_-_75135996.23-ENST00000297784.5	502
TMC1_-_75136167.23-ENST00000297784.5	395
TMC1_-_75229291.23-ENST00000340019.3	472
TMC1_-_75229378.23-ENST00000340019.3	409
TMC1_-_75229410.23-ENST00000340019.3	481
TMC1_-_75229433.23-ENST00000340019.3	389
TMC1_-_75263450.23-ENST00000396237.3	451
TMC2_+_2538882.23-P1P2	421
TMC2_+_2539146.23-P1P2	487
TMC2_-_2539108.23-P1P2	577
TMC2_-_2539151.23-P1P2	481
TMC2_-_2539161.23-P1P2	294
TMC3_+_81666712.23-P1P2	393
TMC3_+_81666719.23-P1P2	489
TMC3_-_81666640.23-P1P2	457
TMC3_-_81666662.23-P1P2	577
TMC3_-_81666746.23-P1P2	600
TMC4_+_54677036.23-P1P2	361
TMC4_+_54677042.23-P1P2	520
TMC4_+_54677068.23-P1P2	477
TMC4_+_54677072.23-P1P2	434
TMC4_-_54676970.23-P1P2	254
TMC5_+_19428839.23-P1P2	423
TMC5_+_19429037.23-P1P2	418
TMC5_-_19429088.23-P1P2	403
TMC5_-_19429094.23-P1P2	399
TMC5_-_19429143.23-P1P2	423
TMC6_+_76124786.23-P1P2	163
TMC6_+_76124953.23-P1P2	343
TMC6_+_76124973.23-P1P2	364
TMC6_+_76124978.23-P1P2	510
TMC6_+_76125035.23-P1P2	562
TMC7_+_18995168.23-P1P2	439
TMC7_+_18995171.23-P1P2	221
TMC7_+_18995184.23-P1P2	785
TMC7_+_18995212.23-P1P2	374
TMC7_-_18995202.23-P1P2	402
TMC8_+_76126703.23-P1	475
TMC8_+_76126710.23-P1	439
TMC8_-_76126567.23-P1	455
TMC8_-_76126641.23-P1	359
TMC8_-_76126688.23-P1	496
TMC8_-_76136606.23-P2	473
TMC8_-_76136618.23-P2	375
TMC8_-_76136661.23-P2	437
TMC8_-_76136700.23-P2	519
TMC8_-_76136712.23-P2	378
TMCC1_+_129612675.23-P1P2	294
TMCC1_+_129612703.23-P1P2	437
TMCC1_-_129612631.23-P1P2	418
TMCC1_-_129612637.23-P1P2	457
TMCC1_-_129612664.23-P1P2	261
TMCC2_+_205196947.23-P1	579
TMCC2_+_205196973.23-P1	475
TMCC2_+_205196980.23-P1	361
TMCC2_+_205197000.23-P1	362
TMCC2_+_205225109.23-P2	344
TMCC2_+_205225213.23-P2	370
TMCC2_+_205225231.23-P2	501
TMCC2_+_205225267.23-P2	542
TMCC2_-_205196925.23-P1	372
TMCC2_-_205225167.23-P2	606
TMCC3_+_95044470.23-P1P2	302
TMCC3_+_95044473.23-P1P2	462
TMCC3_+_95044477.23-P1P2	514
TMCC3_+_95044532.23-P1P2	401
TMCC3_+_95044767.23-P1P2	482
TMCO1_+_165738110.23-P1P2	506
TMCO1_-_165738153.23-P1P2	389
TMCO1_-_165738163.23-P1P2	372
TMCO1_-_165738175.23-P1P2	474
TMCO1_-_165738236.23-P1P2	513
TMCO2_+_40713416.23-P1P2	437
TMCO2_+_40713528.23-P1P2	476
TMCO2_+_40713587.23-P1P2	467
TMCO2_-_40713479.23-P1P2	437
TMCO2_-_40713483.23-P1P2	605
TMCO3_+_114145047.23-P1P2	320
TMCO4_+_20126612.23-P1P2	526
TMCO4_+_20126759.23-P1P2	380
TMCO4_-_20126350.23-P1P2	359
TMCO4_-_20126519.23-P1P2	423
TMCO4_-_20126582.23-P1P2	371
TMCO5A_+_38226437.23-P1P2	284
TMCO5A_+_38226639.23-P1P2	328
TMCO5A_+_38226737.23-P1P2	371
TMCO5A_+_38226741.23-P1P2	224
TMCO5A_-_38226704.23-P1P2	368
TMCO6_+_140018930.23-P1P2	599
TMCO6_+_140019045.23-P1P2	350
TMCO6_-_140018817.23-P1P2	489
TMCO6_-_140018873.23-P1P2	514
TMCO6_-_140018890.23-P1P2	490
TMED10_+_75643447.23-P1P2	609
TMED10_+_75643544.23-P1P2	347
TMED10_+_75643563.23-P1P2	341
TMED10_+_75643664.23-P1P2	369
TMED10_-_75643735.23-P1P2	552
TMED1_-_10946937.23-P1P2	404
TMED1_-_10946940.23-P1P2	355
TMED1_-_10946956.23-P1P2	271
TMED1_-_10947015.23-P1P2	344
TMED1_-_10947019.23-P1P2	286
TMED2_+_124068940.23-P1P2	352
TMED2_+_124068943.23-P1P2	276
TMED2_+_124068976.23-P1P2	586
TMED2_+_124068997.23-P1P2	406
TMED2_+_124069048.23-P1P2	571
TMED3_+_79603316.23-P1P2	516
TMED3_+_79603325.23-P1P2	453
TMED3_+_79603363.23-P1P2	580
TMED3_-_79603251.23-P1P2	416
TMED3_-_79603329.23-P1P2	395
TMED4_+_44621939.23-P1P2	348
TMED4_+_44621944.23-P1P2	174
TMED4_+_44621966.23-P1P2	409
TMED4_+_44622034.23-P1P2	645
TMED4_-_44622013.23-P1P2	423
TMED5_+_93646175.23-P1P2	402
TMED5_-_93646127.23-P1P2	464
TMED5_-_93646252.23-P1P2	301
TMED6_+_69385657.23-P1P2	297
TMED6_+_69385813.23-P1P2	538
TMED6_+_69385870.23-P1P2	599
TMED6_+_69385875.23-P1P2	154
TMED6_+_69385907.23-P1P2	250
TMED7_+_114961864.23-P1P2	107
TMED7_-_114961802.23-P1P2	424
TMED7_-_114961895.23-P1P2	182
TMED8_-_77843724.23-P1P2	664
TMED9_+_177019063.23-P1P2	484
TMED9_+_177019070.23-P1P2	379
TMED9_-_177019056.23-P1P2	378
TMED9_-_177019100.23-P1P2	577
TMED9_-_177019111.23-P1P2	375
TMEFF1_+_103235231.23-P1P2	334
TMEFF1_+_103235410.23-P1P2	537
TMEFF1_-_103235225.23-P1P2	267
TMEFF1_-_103235243.23-P1P2	491
TMEFF1_-_103235497.23-P1P2	594
TMEFF2_+_193059807.23-P1P2	488
TMEFF2_-_193059705.23-P1P2	509
TMEFF2_-_193059719.23-P1P2	545
TMEFF2_-_193059773.23-P1P2	345
TMEFF2_-_193059817.23-P1P2	307
TMEM100_+_53800263.23-P1	368
TMEM100_+_53800476.23-P1	679
TMEM100_+_53800479.23-P1	344
TMEM100_+_53800486.23-P1	527
TMEM100_+_53809536.23-P2	522
TMEM100_+_53809569.23-P2	447
TMEM100_+_53809620.23-P2	581
TMEM100_+_53809821.23-P2	596
TMEM100_-_53800592.23-P1	430
TMEM100_-_53809524.23-P2	324
TMEM101_+_42092463.23-P1P2	530
TMEM101_+_42092477.23-P1P2	472
TMEM101_+_42092481.23-P1P2	530
TMEM101_+_42092502.23-P1P2	309
TMEM101_-_42092344.23-P1P2	335
TMEM102_-_7338572.23-P1P2	353
TMEM102_-_7338583.23-P1P2	530
TMEM102_-_7338619.23-P1P2	396
TMEM102_-_7338647.23-P1P2	621
TMEM102_-_7338659.23-P1P2	593
TMEM104_+_72772460.23-P1P2	398
TMEM104_+_72772473.23-P1P2	605
TMEM104_+_72772521.23-P1P2	455
TMEM105_+_79304359.23-P1P2	553
TMEM105_+_79304525.23-P1P2	488
TMEM105_-_79304300.23-P1P2	498
TMEM105_-_79304336.23-P1P2	548
TMEM105_-_79304407.23-P1P2	319
TMEM106A_+_41363703.23-P1P2	667
TMEM106A_+_41363744.23-P1P2	333
TMEM106A_-_41363800.23-P1P2	499
TMEM106A_-_41363808.23-P1P2	331
TMEM106A_-_41363811.23-P1P2	446
TMEM106B_+_12250826.23-P1P2	417
TMEM106B_+_12250890.23-P1P2	346
TMEM106B_+_12250905.23-P1P2	453
TMEM106B_-_12250785.23-P1P2	491
TMEM106B_-_12250834.23-P1P2	519
TMEM106C_+_48357217.23-P1P2	352
TMEM106C_+_48357253.23-P1P2	590
TMEM106C_+_48357312.23-P1P2	436
TMEM106C_-_48357229.23-P1P2	414
TMEM106C_-_48357235.23-P1P2	280
TMEM107_+_8079711.23-P1P2	476
TMEM107_+_8079733.23-P1P2	372
TMEM107_-_8079801.23-P1P2	430
TMEM107_-_8079837.23-P1P2	580
TMEM107_-_8079848.23-P1P2	513
TMEM108_+_132756974.23-P1P2	343
TMEM108_+_132757019.23-P1P2	314
TMEM108_+_132757022.23-P1P2	344
TMEM108_-_132757067.23-P1P2	453
TMEM108_-_132757150.23-P1P2	423
TMEM109_+_60681470.23-P1P2	525
TMEM109_-_60681301.23-P1P2	623
TMEM109_-_60681384.23-P1P2	334
TMEM109_-_60681391.23-P1P2	813
TMEM109_-_60681591.23-P1P2	482
TMEM110-MUSTN1_-_52931805.23-P1P2	385
TMEM110_+_52931598.23-P1P2	288
TMEM110_+_52931666.23-P1P2	336
TMEM110_+_52931684.23-P1P2	273
TMEM110_+_52931779.23-P1P2	592
TMEM110_-_52931778.23-P1P2	610
TMEM114_+_8622341.23-ENST00000568335.1	487
TMEM114_+_8622543.23-ENST00000568335.1	416
TMEM114_-_8622320.23-ENST00000568335.1	358
TMEM114_-_8622397.23-ENST00000568335.1	360
TMEM114_-_8622419.23-ENST00000568335.1	505
TMEM115_+_50397116.23-P1P2	396
TMEM115_+_50397169.23-P1P2	452
TMEM115_-_50397067.23-P1P2	399
TMEM115_-_50397108.23-P1P2	308
TMEM115_-_50397135.23-P1P2	536
TMEM116_+_112451137.23-P1P2	355
TMEM117_+_44229534.23-P1P2	468
TMEM117_+_44229764.23-P1P2	492
TMEM117_-_44229643.23-P1P2	429
TMEM117_-_44229714.23-P1P2	612
TMEM117_-_44229805.23-P1P2	267
TMEM119_+_108992313.23-P1P2	600
TMEM119_-_108992048.23-P1P2	289
TMEM119_-_108992185.23-P1P2	473
TMEM119_-_108992189.23-P1P2	541
TMEM119_-_108992324.23-P1P2	319
TMEM11_+_21117641.23-P1P2	414
TMEM11_+_21117648.23-P1P2	193
TMEM11_-_21117590.23-P1P2	461
TMEM11_-_21117609.23-P1P2	492
TMEM11_-_21117667.23-P1P2	373
TMEM120A_+_75624085.23-P1P2	567
TMEM120A_-_75624010.23-P1P2	357
TMEM120A_-_75624050.23-P1P2	383
TMEM120A_-_75624059.23-P1P2	329
TMEM120A_-_75624074.23-P1P2	348
TMEM120B_+_122150522.23-P1P2	472
TMEM120B_+_122150552.23-P1P2	425
TMEM120B_-_122150560.23-P1P2	654
TMEM120B_-_122150623.23-P1P2	444
TMEM120B_-_122150705.23-P1P2	410
TMEM121_+_105992816.23-P1	464
TMEM121_+_105994779.23-P2	338
TMEM121_-_105992598.23-P1	447
TMEM121_-_105992763.23-P1	312
TMEM121_-_105992781.23-P1	370
TMEM121_-_105992784.23-P1	332
TMEM121_-_105994738.23-P2	300
TMEM121_-_105994782.23-P2	470
TMEM121_-_105994794.23-P2	388
TMEM121_-_105994798.23-P2	512
TMEM123_+_102323619.23-P1P2	436
TMEM123_+_102323646.23-P1P2	530
TMEM123_+_102323699.23-P1P2	455
TMEM123_-_102323506.23-P1P2	440
TMEM123_-_102323833.23-P1P2	436
TMEM125_+_43736214.23-P1P2	453
TMEM125_+_43736219.23-P1P2	328
TMEM125_+_43736328.23-P1P2	432
TMEM125_-_43735350.23-P1P2	279
TMEM125_-_43736141.23-P1P2	466
TMEM126A_+_85358916.23-P1P2	336
TMEM126A_+_85358972.23-P1P2	249
TMEM126A_+_85358979.23-P1P2	382
TMEM126A_-_85358783.23-P1P2	547
TMEM126A_-_85358925.23-P1P2	479
TMEM126B_+_85339440.23-P1P2	346
TMEM126B_+_85339577.23-P1P2	417
TMEM126B_-_85339435.23-P1P2	402
TMEM126B_-_85339514.23-P1P2	336
TMEM126B_-_85339569.23-P1P2	339
TMEM128_+_4250072.23-P1P2	512
TMEM128_+_4250133.23-P1P2	466
TMEM128_+_4250254.23-P1P2	550
TMEM128_-_4250071.23-P1P2	384
TMEM128_-_4250080.23-P1P2	586
TMEM129_+_1723143.23-P1P2	496
TMEM129_-_1723088.23-P1P2	563
TMEM129_-_1723100.23-P1P2	437
TMEM129_-_1723252.23-P1P2	339
TMEM130_+_98467728.23-P1P2	508
TMEM130_+_98467761.23-P1P2	539
TMEM130_+_98467764.23-P1P2	335
TMEM130_+_98467860.23-P1P2	418
TMEM130_+_98467899.23-P1P2	345
TMEM131_+_98612533.23-P1P2	494
TMEM131_+_98612572.23-P1P2	482
TMEM131_+_98612727.23-P1P2	399
TMEM131_-_98612478.23-P1P2	601
TMEM131_-_98612713.23-P1P2	305
TMEM132A_+_60691804.23-P1P2	524
TMEM132A_+_60691816.23-P1P2	434
TMEM132A_+_60691823.23-P1P2	426
TMEM132A_+_60691899.23-P1P2	361
TMEM132A_-_60691868.23-P1P2	474
TMEM132B_+_125810896.23-ENST00000299308.3	540
TMEM132B_+_125810984.23-ENST00000299308.3	381
TMEM132B_-_125810765.23-ENST00000299308.3	626
TMEM132B_-_125810915.23-ENST00000299308.3	526
TMEM132B_-_125811110.23-ENST00000299308.3	535
TMEM132C_+_128751503.23-P1P2	676
TMEM132C_+_128751526.23-P1P2	304
TMEM132C_+_128751529.23-P1P2	360
TMEM132C_+_128751600.23-P1P2	314
TMEM132C_-_128751617.23-P1P2	433
TMEM132D_-_130388724.23-P1P2	549
TMEM132D_-_130388729.23-P1P2	443
TMEM132D_-_130388734.23-P1P2	462
TMEM132D_-_130388749.23-P1P2	449
TMEM132D_-_130389134.23-P1P2	364
TMEM132E_+_32907700.23-P1P2	493
TMEM132E_+_32907795.23-P1P2	449
TMEM132E_-_32907716.23-P1P2	443
TMEM132E_-_32907755.23-P1P2	559
TMEM132E_-_32907905.23-P1P2	306
TMEM133_+_100862513.23-ENST00000303130.2	438
TMEM133_-_100862492.23-ENST00000303130.2	434
TMEM133_-_100862547.23-ENST00000303130.2	518
TMEM133_-_100862641.23-ENST00000303130.2	559
TMEM133_-_100862735.23-ENST00000303130.2	327
TMEM134_+_67236933.23-P1P2	537
TMEM134_-_67236844.23-P1P2	663
TMEM134_-_67236891.23-P1P2	326
TMEM134_-_67236921.23-P1P2	609
TMEM134_-_67236940.23-P1P2	226
TMEM135_+_86748784.23-P1P2	233
TMEM135_+_86748834.23-P1P2	421
TMEM135_+_86748926.23-P1P2	459
TMEM135_+_86748973.23-P1P2	348
TMEM135_-_86748845.23-P1P2	463
TMEM136_+_120195826.23-P1P2	316
TMEM136_+_120195849.23-P1P2	235
TMEM136_+_120195877.23-P1P2	268
TMEM136_-_120195755.23-P1P2	511
TMEM136_-_120195906.23-P1P2	528
TMEM138_+_61129345.23-P1P2	411
TMEM138_-_61129638.23-P1P2	572
TMEM139_-_142981790.23-P1P2	763
TMEM139_-_142981865.23-P1P2	533
TMEM139_-_142981927.23-P1P2	471
TMEM139_-_142981951.23-P1P2	544
TMEM139_-_142982015.23-P1P2	278
TMEM140_-_134832523.23-P1P2	443
TMEM140_-_134832596.23-P1P2	353
TMEM140_-_134832684.23-P1P2	468
TMEM140_-_134832704.23-P1P2	359
TMEM140_-_134832874.23-P1P2	281
TMEM141_+_139685570.23-P1P2	605
TMEM141_+_139685599.23-P1P2	547
TMEM141_+_139685655.23-P1P2	434
TMEM141_+_139685658.23-P1P2	635
TMEM141_-_139685688.23-P1P2	257
TMEM143_+_48867336.23-P1P2	576
TMEM143_-_48867417.23-P1P2	771
TMEM144_+_159131431.23-P1P2	408
TMEM144_-_159131489.23-P1P2	190
TMEM144_-_159131507.23-P1P2	419
TMEM144_-_159131549.23-P1P2	453
TMEM144_-_159131644.23-P1P2	225
TMEM145_+_42817429.23-P1P2	296
TMEM145_+_42817474.23-P1P2	483
TMEM145_-_42817320.23-P1P2	468
TMEM145_-_42817364.23-P1P2	354
TMEM145_-_42817440.23-P1P2	570
TMEM147_+_36036263.23-P1P2	365
TMEM147_+_36036284.23-P1P2	296
TMEM147_+_36036442.23-P1P2	844
TMEM147_+_36036499.23-P1P2	412
TMEM147_-_36036382.23-P1P2	458
TMEM14A_+_52535797.23-P1P2	608
TMEM14A_+_52535800.23-P1P2	540
TMEM14A_-_52535745.23-P1P2	558
TMEM14A_-_52535829.23-P1P2	490
TMEM14A_-_52535844.23-P1P2	391
TMEM14B_+_10747826.23-P1P2	651
TMEM14B_+_10747879.23-P1P2	252
TMEM14B_+_10748004.23-P1P2	406
TMEM14B_-_10747894.23-P1P2	461
TMEM14B_-_10747914.23-P1P2	321
TMEM14C_+_10723187.23-P1P2	527
TMEM14C_+_10723241.23-P1P2	399
TMEM14C_+_10723289.23-P1P2	569
TMEM14C_+_10723299.23-P1P2	480
TMEM14C_-_10723256.23-P1P2	614
TMEM150A_-_85829964.23-P1P2	257
TMEM150A_-_85829973.23-P1P2	311
TMEM150A_-_85829976.23-P1P2	372
TMEM150A_-_85829993.23-P1P2	266
TMEM150A_-_85830103.23-P1P2	414
TMEM150B_+_55836775.23-P1P2	402
TMEM150B_-_55836788.23-P1P2	381
TMEM150B_-_55836791.23-P1P2	416
TMEM150B_-_55837203.23-P1P2	501
TMEM150B_-_55837213.23-P1P2	275
TMEM150C_+_83483215.23-P1P2	411
TMEM150C_+_83483302.23-P1P2	382
TMEM150C_+_83483314.23-P1P2	454
TMEM150C_-_83483319.23-P1P2	297
TMEM150C_-_83483331.23-P1P2	466
TMEM151A_+_66059040.23-P1P2	486
TMEM151A_+_66059046.23-P1P2	352
TMEM151A_-_66059136.23-P1P2	574
TMEM151A_-_66059209.23-P1P2	431
TMEM151A_-_66059218.23-P1P2	558
TMEM151B_+_44237863.23-P1P2	524
TMEM151B_+_44237991.23-P1P2	421
TMEM151B_-_44237841.23-P1P2	362
TMEM151B_-_44237980.23-P1P2	600
TMEM151B_-_44238009.23-P1P2	610
TMEM154_+_153601311.23-P1P2	306
TMEM154_+_153601315.23-P1P2	388
TMEM154_+_153601331.23-P1P2	372
TMEM154_+_153601452.23-P1P2	318
TMEM154_-_153601195.23-P1P2	459
TMEM155_+_122686639.23-P1P2	484
TMEM155_+_122686647.23-P1P2	478
TMEM155_+_122686657.23-P1P2	502
TMEM155_-_122686509.23-P1P2	556
TMEM155_-_122686604.23-P1P2	274
TMEM156_+_39033989.23-P1P2	480
TMEM156_+_39034134.23-P1P2	486
TMEM156_-_39034213.23-P1P2	478
TMEM156_-_39034277.23-P1P2	310
TMEM156_-_39034290.23-P1P2	577
TMEM158_-_45267874.23-P1P2	280
TMEM158_-_45267931.23-P1P2	438
TMEM158_-_45267972.23-P1P2	414
TMEM158_-_45268011.23-P1P2	599
TMEM158_-_45268049.23-P1P2	261
TMEM159_+_21169868.23-P1P2	399
TMEM159_+_21169874.23-P1P2	319
TMEM159_+_21169884.23-P1P2	260
TMEM159_-_21169744.23-P1P2	458
TMEM159_-_21169924.23-P1P2	521
TMEM160_+_47551850.23-P1P2	366
TMEM160_+_47552028.23-P1P2	501
TMEM160_+_47552043.23-P1P2	330
TMEM160_-_47551912.23-P1P2	250
TMEM160_-_47552006.23-P1P2	417
TMEM161A_+_19249376.23-P1P2	267
TMEM161A_+_19249391.23-P1P2	600
TMEM161A_-_19249381.23-P1P2	341
TMEM161A_-_19249433.23-P1P2	687
TMEM161A_-_19249466.23-P1P2	504
TMEM161B_-_87564776.23-P1P2	389
TMEM161B_-_87564791.23-P1P2	421
TMEM161B_-_87564851.23-P1P2	521
TMEM161B_-_87564855.23-P1P2	520
TMEM161B_-_87564892.23-P1P2	609
TMEM163_+_135476778.23-P1P2	502
TMEM163_+_135476934.23-P1P2	347
TMEM163_-_135476671.23-P1P2	526
TMEM163_-_135476828.23-P1P2	339
TMEM163_-_135476853.23-P1P2	467
TMEM164_+_109245997.23-P1P2	419
TMEM164_-_109245692.23-P1P2	262
TMEM164_-_109245759.23-P1P2	674
TMEM164_-_109245770.23-P1P2	455
TMEM164_-_109245791.23-P1P2	367
TMEM165_+_56261960.23-P1P2	341
TMEM165_+_56262000.23-P1P2	479
TMEM165_-_56261938.23-P1P2	358
TMEM165_-_56261986.23-P1P2	403
TMEM165_-_56261989.23-P1P2	312
TMEM167A_+_82373214.23-P1P2	421
TMEM167A_-_82373277.23-P1P2	452
TMEM167A_-_82373295.23-P1P2	413
TMEM167A_-_82373315.23-P1P2	398
TMEM167A_-_82373451.23-P1P2	612
TMEM167B_+_109633260.23-P1P2	631
TMEM167B_+_109633284.23-P1P2	629
TMEM167B_+_109633360.23-P1P2	488
TMEM167B_-_109633016.23-P1P2	647
TMEM167B_-_109633220.23-P1P2	438
TMEM168_+_112430465.23-P1P2	381
TMEM168_+_112430514.23-P1P2	305
TMEM168_+_112430577.23-P1P2	539
TMEM168_+_112430606.23-P1P2	586
TMEM168_-_112430675.23-P1P2	392
TMEM169_+_216946291.23-P1P2	434
TMEM169_+_216946390.23-P1P2	630
TMEM169_+_216946464.23-P1P2	480
TMEM169_-_216946526.23-P1P2	266
TMEM169_-_216946529.23-P1P2	376
TMEM170A_+_75498663.23-P1P2	437
TMEM170A_+_75498700.23-P1P2	641
TMEM170A_+_75498747.23-P1P2	327
TMEM170A_+_75498752.23-P1P2	396
TMEM170A_-_75498760.23-P1P2	275
TMEM170B_+_11537716.23-P1P2	468
TMEM170B_-_11537798.23-P1P2	338
TMEM170B_-_11537821.23-P1P2	631
TMEM170B_-_11537842.23-P1P2	255
TMEM170B_-_11537959.23-P1P2	454
TMEM171_+_72416027.23-P1P2	410
TMEM171_+_72416161.23-P1P2	484
TMEM171_+_72416257.23-P1P2	458
TMEM171_+_72416297.23-P1P2	580
TMEM171_-_72416420.23-P1P2	535
TMEM173_+_138862019.23-P1P2	608
TMEM173_+_138862027.23-P1P2	418
TMEM173_+_138862454.23-P1P2	392
TMEM173_+_138862463.23-P1P2	354
TMEM173_-_138862507.23-P1P2	518
TMEM174_+_72468919.23-P1P2	501
TMEM174_+_72468941.23-P1P2	392
TMEM174_+_72468945.23-P1P2	334
TMEM174_+_72468961.23-P1P2	258
TMEM174_-_72469003.23-P1P2	508
TMEM175_+_926032.23-P1P2	420
TMEM175_+_926096.23-P1P2	416
TMEM175_-_926107.23-P1P2	471
TMEM176A_+_150497232.23-P1P2	387
TMEM176A_+_150497672.23-P1P2	394
TMEM176A_+_150497752.23-P1P2	416
TMEM176A_-_150497461.23-P1P2	369
TMEM176A_-_150497485.23-P1P2	418
TMEM176B_+_150498449.23-P1P2	382
TMEM176B_+_150498615.23-P1P2	507
TMEM176B_+_150498687.23-P1P2	548
TMEM176B_+_150498891.23-P1P2	314
TMEM176B_-_150498812.23-P1P2	246
TMEM177_+_120436596.23-P1P2	593
TMEM177_+_120436620.23-P1P2	178
TMEM177_+_120436623.23-P1P2	538
TMEM177_+_120436638.23-P1P2	547
TMEM177_+_120436682.23-P1P2	359
TMEM178A_-_39892557.23-P1P2	471
TMEM178A_-_39892780.23-P1P2	378
TMEM178A_-_39892901.23-P1P2	153
TMEM178A_-_39892998.23-P1P2	241
TMEM178A_-_39893001.23-P1P2	373
TMEM178B_+_140773734.23-P1P2	500
TMEM178B_+_140773773.23-P1P2	330
TMEM178B_+_140773888.23-P1P2	531
TMEM178B_+_140773903.23-P1P2	462
TMEM178B_-_140773764.23-P1P2	548
TMEM179B_+_62554693.23-P1P2	305
TMEM179B_+_62554704.23-P1P2	164
TMEM179B_+_62554759.23-P1P2	431
TMEM179B_+_62554822.23-P1P2	218
TMEM179B_+_62554825.23-P1P2	409
TMEM179_+_105071372.23-P1P2	372
TMEM179_-_105071206.23-P1P2	350
TMEM179_-_105071229.23-P1P2	366
TMEM179_-_105071262.23-P1P2	462
TMEM179_-_105071305.23-P1P2	311
TMEM17_+_62733415.23-P1P2	313
TMEM17_+_62733424.23-P1P2	396
TMEM17_-_62733397.23-P1P2	425
TMEM17_-_62733433.23-P1P2	507
TMEM17_-_62733497.23-P1P2	617
TMEM180_+_104221126.23-P1P2	583
TMEM180_-_104220944.23-P1P2	428
TMEM180_-_104220949.23-P1P2	513
TMEM180_-_104221029.23-P1P2	558
TMEM180_-_104221104.23-P1P2	521
TMEM181_+_158957203.23-P1P2	200
TMEM181_+_158957348.23-P1P2	532
TMEM181_+_158957496.23-P1P2	614
TMEM181_-_158957375.23-P1P2	425
TMEM181_-_158957581.23-P1P2	453
TMEM182_+_103353235.23-P1	448
TMEM182_+_103353256.23-P1	473
TMEM182_+_103378342.23-P2	485
TMEM182_+_103378518.23-P2	371
TMEM182_-_103353234.23-P1	331
TMEM182_-_103353320.23-P1	570
TMEM182_-_103378470.23-P2	443
TMEM182_-_103378483.23-P2	391
TMEM182_-_103378499.23-P2	607
TMEM183A_+_202976314.23-P1P2	479
TMEM183A_+_202976350.23-P1P2	551
TMEM183A_+_202976354.23-P1P2	429
TMEM183A_+_202976391.23-P1P2	560
TMEM183A_-_202976407.23-P1P2	403
TMEM183B_+_202976487.23-P1P2	461
TMEM184A_+_1595996.23-P1	525
TMEM184A_+_1596025.23-P1	498
TMEM184A_+_1596061.23-P1	616
TMEM184A_+_1600576.23-P2	269
TMEM184A_+_1600595.23-P2	380
TMEM184A_+_1600634.23-P2	438
TMEM184A_+_1600648.23-P2	297
TMEM184A_+_1600715.23-P2	337
TMEM184A_-_1596106.23-P1	447
TMEM184A_-_1596119.23-P1	359
TMEM184B_+_38669148.23-P1P2	362
TMEM184B_+_38669171.23-P1P2	450
TMEM184B_+_38669218.23-P1P2	461
TMEM184B_-_38669165.23-P1P2	328
TMEM184B_-_38669235.23-P1P2	666
TMEM184C_+_148538367.23-P1P2	421
TMEM184C_+_148538400.23-P1P2	262
TMEM184C_-_148538463.23-P1P2	465
TMEM184C_-_148538468.23-P1P2	466
TMEM184C_-_148538483.23-P1P2	366
TMEM185A_+_148713481.23-P1P2	501
TMEM185A_+_148713541.23-P1P2	566
TMEM185A_-_148713534.23-P1P2	392
TMEM185A_-_148713583.23-P1P2	645
TMEM185A_-_148713622.23-P1P2	425
TMEM185B_+_120981057.23-P1P2	508
TMEM185B_+_120981062.23-P1P2	335
TMEM185B_+_120981072.23-P1P2	447
TMEM185B_+_120981107.23-P1P2	486
TMEM185B_-_120981124.23-P1P2	571
TMEM186_+_8891632.23-P1P2	353
TMEM186_+_8891636.23-P1P2	592
TMEM186_+_8891643.23-P1P2	434
TMEM186_+_8891672.23-P1P2	419
TMEM186_-_8891734.23-P1P2	501
TMEM187_+_153237983.23-P1P2	429
TMEM187_+_153238084.23-P1P2	478
TMEM187_-_153238094.23-P1P2	582
TMEM187_-_153238101.23-P1P2	326
TMEM189_+_48770323.23-P1P2	410
TMEM189_-_48770361.23-P1P2	464
TMEM189_-_48770396.23-P1P2	496
TMEM189_-_48770439.23-P1P2	559
TMEM189_-_48770538.23-P1P2	409
TMEM18_+_677437.23-P1P2	418
TMEM18_+_677572.23-P1P2	377
TMEM18_+_677818.23-P1P2	382
TMEM18_-_677624.23-P1P2	346
TMEM18_-_677642.23-P1P2	381
TMEM190_+_55887882.23-P1P2	558
TMEM190_+_55887894.23-P1P2	387
TMEM190_+_55888040.23-P1P2	335
TMEM190_+_55888073.23-P1P2	310
TMEM190_+_55888078.23-P1P2	449
TMEM191B_+_20377472.23-NM_001242313	652
TMEM191B_+_20377548.23-NM_001242313	399
TMEM191B_+_20377603.23-NM_001242313	290
TMEM191B_-_20377566.23-NM_001242313	617
TMEM191B_-_20377622.23-NM_001242313	432
TMEM191C_+_21822399.23-P1P2	511
TMEM191C_-_21822061.23-P1P2	385
TMEM191C_-_21822225.23-P1P2	551
TMEM191C_-_21822306.23-P1P2	547
TMEM191C_-_21822414.23-P1P2	557
TMEM192_+_166034169.23-P1P2	405
TMEM192_+_166034200.23-P1P2	365
TMEM192_-_166034150.23-P1P2	445
TMEM192_-_166034156.23-P1P2	557
TMEM192_-_166034186.23-P1P2	475
TMEM194A_+_57472662.23-P1P2	498
TMEM194A_+_57472673.23-P1P2	389
TMEM194A_+_57472752.23-P1P2	382
TMEM194A_+_57472782.23-P1P2	410
TMEM194A_-_57472671.23-P1P2	327
TMEM194B_+_191399412.23-P1P2	498
TMEM194B_+_191399702.23-P1P2	321
TMEM194B_-_191399457.23-P1P2	760
TMEM194B_-_191399502.23-P1P2	376
TMEM194B_-_191399540.23-P1P2	372
TMEM196_+_19813389.23-P1P2	378
TMEM196_+_19813546.23-P1P2	446
TMEM196_-_19813343.23-P1P2	398
TMEM196_-_19813386.23-P1P2	497
TMEM196_-_19813415.23-P1P2	387
TMEM198_-_220407404.23-P1P2	268
TMEM198_-_220408645.23-P1P2	503
TMEM19_+_72079815.23-P1P2	543
TMEM19_+_72079864.23-P1P2	379
TMEM19_+_72080045.23-P1P2	446
TMEM19_+_72080208.23-P1P2	317
TMEM19_-_72080244.23-P1P2	285
TMEM200A_+_130687020.23-P1P2	311
TMEM200A_+_130687082.23-P1P2	349
TMEM200A_-_130686665.23-P1P2	422
TMEM200A_-_130686678.23-P1P2	474
TMEM200A_-_130686900.23-P1P2	409
TMEM200B_+_29448823.23-P2	393
TMEM200B_+_29448854.23-P2	349
TMEM200B_-_29448830.23-P2	291
TMEM200B_-_29448842.23-P2	510
TMEM200B_-_29448903.23-P2	257
TMEM200B_-_29450546.23-P1	396
TMEM200B_-_29450585.23-P1	489
TMEM200B_-_29450753.23-P1	344
TMEM200B_-_29450963.23-P1	518
TMEM200B_-_29450995.23-P1	433
TMEM200C_+_5892048.23-P1P2	534
TMEM200C_+_5892088.23-P1P2	349
TMEM200C_+_5892120.23-P1P2	490
TMEM200C_-_5892063.23-P1P2	520
TMEM200C_-_5892304.23-P1P2	384
TMEM201_+_9648741.23-P1P2	482
TMEM201_+_9648748.23-P1P2	549
TMEM201_-_9648635.23-P1P2	475
TMEM201_-_9648786.23-P1P2	462
TMEM201_-_9648818.23-P1P2	539
TMEM202_+_72690606.23-P1P2	360
TMEM202_-_72690471.23-P1P2	532
TMEM202_-_72690478.23-P1P2	396
TMEM202_-_72690482.23-P1P2	450
TMEM202_-_72690583.23-P1P2	697
TMEM203_+_140100264.23-P1P2	565
TMEM203_+_140100353.23-P1P2	325
TMEM203_-_140100171.23-P1P2	523
TMEM203_-_140100302.23-P1P2	529
TMEM203_-_140100370.23-P1P2	328
TMEM204_+_1583577.23-P1P2	399
TMEM204_+_1583595.23-P1P2	613
TMEM204_-_1583290.23-P1P2	480
TMEM204_-_1583479.23-P1P2	517
TMEM204_-_1583621.23-P1P2	493
TMEM205_-_11457145.23-P1P2	527
TMEM205_-_11457160.23-P1P2	408
TMEM206_+_212588321.23-P1P2	363
TMEM206_+_212588387.23-P1P2	680
TMEM206_-_212588297.23-P1P2	353
TMEM206_-_212588351.23-P1P2	396
TMEM206_-_212588372.23-P1P2	388
TMEM207_-_190167627.23-P1P2	505
TMEM207_-_190167747.23-P1P2	501
TMEM207_-_190167752.23-P1P2	473
TMEM207_-_190167761.23-P1P2	440
TMEM207_-_190167775.23-P1P2	435
TMEM208_+_67260839.23-P1P2	521
TMEM208_-_67260658.23-P1P2	431
TMEM209_+_129845381.23-P1P2	475
TMEM209_-_129845393.23-P1P2	236
TMEM209_-_129845399.23-P1P2	480
TMEM209_-_129845407.23-P1P2	505
TMEM209_-_129845586.23-P1P2	608
TMEM210_+_140066719.23-P1P2	418
TMEM210_-_140066557.23-P1P2	580
TMEM210_-_140066642.23-P1P2	440
TMEM210_-_140066656.23-P1P2	581
TMEM210_-_140066902.23-P1P2	431
TMEM211_+_25335622.23-ENST00000423535.1	385
TMEM211_+_25335638.23-ENST00000423535.1	339
TMEM211_+_25335765.23-ENST00000423535.1	331
TMEM211_-_25335602.23-ENST00000423535.1	393
TMEM211_-_25335664.23-ENST00000423535.1	415
TMEM212_+_171560838.23-P1P2	360
TMEM212_+_171560856.23-P1P2	401
TMEM212_-_171560804.23-P1P2	581
TMEM212_-_171560923.23-P1P2	373
TMEM212_-_171561072.23-P1P2	680
TMEM213_+_138482625.23-P1P2	518
TMEM213_+_138482681.23-P1P2	499
TMEM213_-_138482435.23-P1P2	491
TMEM213_-_138482636.23-P1P2	616
TMEM213_-_138482672.23-P1P2	341
TMEM214_+_27255656.23-P1P2	444
TMEM214_+_27255660.23-P1P2	261
TMEM214_+_27255690.23-P1P2	342
TMEM214_+_27255706.23-P1P2	622
TMEM214_-_27255673.23-P1P2	333
TMEM215_+_32783389.23-P1P2	239
TMEM215_+_32783430.23-P1P2	457
TMEM215_-_32783088.23-P1P2	438
TMEM215_-_32783375.23-P1P2	592
TMEM215_-_32783437.23-P1P2	293
TMEM216_+_61159921.23-P1P2	453
TMEM216_-_61159905.23-P1P2	342
TMEM216_-_61159914.23-P1P2	607
TMEM216_-_61159917.23-P1P2	378
TMEM216_-_61159935.23-P1P2	362
TMEM217_+_37226258.23-P1P2	356
TMEM217_-_37225990.23-P1P2	347
TMEM217_-_37226010.23-P1P2	477
TMEM217_-_37226020.23-P1P2	502
TMEM217_-_37226032.23-P1P2	417
TMEM218_+_124981668.23-P1P2	487
TMEM218_+_124981684.23-P1P2	421
TMEM218_+_124981706.23-P1P2	492
TMEM218_-_124981660.23-P1P2	640
TMEM218_-_124981838.23-P1P2	381
TMEM219_+_29973206.23-P1P2	597
TMEM219_+_29973211.23-P1P2	477
TMEM219_+_29973214.23-P1P2	332
TMEM219_+_29973256.23-P1P2	479
TMEM219_-_29973282.23-P1P2	608
TMEM220_+_10633353.23-P1P2	514
TMEM220_+_10633376.23-P1P2	403
TMEM220_-_10633424.23-P1P2	374
TMEM220_-_10633447.23-P1P2	420
TMEM220_-_10633467.23-P1P2	354
TMEM221_+_17559531.23-P1P2	296
TMEM221_-_17559602.23-P1P2	341
TMEM221_-_17559607.23-P1P2	274
TMEM221_-_17559614.23-P1P2	607
TMEM221_-_17559645.23-P1P2	413
TMEM222_+_27648657.23-P1P2	271
TMEM222_-_27648524.23-P1P2	334
TMEM222_-_27648541.23-P1P2	289
TMEM222_-_27648624.23-P1P2	245
TMEM222_-_27648640.23-P1P2	230
TMEM223_+_62559497.23-P1P2	383
TMEM223_+_62559528.23-P1P2	179
TMEM223_+_62559546.23-P1P2	401
TMEM223_-_62559541.23-P1P2	334
TMEM223_-_62559561.23-P1P2	265
TMEM225_+_123756504.23-P1P2	591
TMEM225_+_123756704.23-P1P2	463
TMEM225_-_123756491.23-P1P2	566
TMEM225_-_123756503.23-P1P2	329
TMEM225_-_123756538.23-P1P2	375
TMEM229A_+_123673292.23-P1P2	506
TMEM229A_+_123673297.23-P1P2	446
TMEM229A_-_123673237.23-P1P2	238
TMEM229A_-_123673362.23-P1P2	288
TMEM229A_-_123673600.23-P1P2	270
TMEM229B_+_67955674.23-P2	376
TMEM229B_+_67955694.23-P2	385
TMEM229B_+_67955701.23-P2	660
TMEM229B_+_67955723.23-P2	418
TMEM229B_+_67982268.23-P1	432
TMEM229B_+_67982308.23-P1	719
TMEM229B_+_67982396.23-P1	495
TMEM229B_+_67982477.23-P1	544
TMEM229B_-_67955651.23-P2	662
TMEM229B_-_67982503.23-P1	289
TMEM230_+_5093808.23-P1P2	415
TMEM230_+_5093893.23-P1P2	272
TMEM230_-_5093772.23-P1P2	275
TMEM230_-_5093850.23-P1P2	432
TMEM230_-_5093878.23-P1P2	364
TMEM231_+_75590273.23-P1P2	440
TMEM231_+_75590287.23-P1P2	542
TMEM231_-_75590249.23-P1P2	738
TMEM231_-_75590282.23-P1P2	560
TMEM231_-_75590286.23-P1P2	421
TMEM232_+_110062470.23-P2	447
TMEM232_+_110062604.23-P2	540
TMEM232_+_110062800.23-P2	426
TMEM232_+_110074733.23-P1	601
TMEM232_+_110074768.23-P1	400
TMEM232_+_110074923.23-P1	433
TMEM232_+_110074956.23-P1	532
TMEM232_-_110062412.23-P2	508
TMEM232_-_110062426.23-P2	448
TMEM232_-_110075136.23-P1	405
TMEM233_+_120031345.23-P1P2	352
TMEM233_+_120031388.23-P1P2	519
TMEM233_+_120031455.23-P1P2	437
TMEM233_+_120031650.23-P1P2	477
TMEM233_-_120031362.23-P1P2	282
TMEM234_-_32687960.23-P1P2	624
TMEM234_-_32687963.23-P1P2	458
TMEM234_-_32688045.23-P1P2	394
TMEM234_-_32688077.23-P1P2	628
TMEM235_+_76227161.23-P1P2	381
TMEM235_+_76227281.23-P1P2	448
TMEM235_-_76227146.23-P1P2	445
TMEM235_-_76227316.23-P1P2	251
TMEM235_-_76227327.23-P1P2	422
TMEM237_+_202507408.23-P1P2	526
TMEM237_+_202507455.23-P1P2	422
TMEM237_+_202508325.23-P1P2	517
TMEM237_-_202508342.23-P1P2	292
TMEM237_-_202508646.23-P1P2	603
TMEM238_+_55895403.23-P1P2	385
TMEM238_+_55895831.23-P1P2	438
TMEM238_-_55895848.23-P1P2	364
TMEM238_-_55896055.23-P1P2	327
TMEM238_-_55896069.23-P1P2	416
TMEM239_+_2796792.23-P2	338
TMEM239_+_2796860.23-P2	385
TMEM239_+_2796900.23-P2	542
TMEM239_-_2796797.23-P2	469
TMEM239_-_2796955.23-P2	326
TMEM240_+_1475962.23-P1P2	470
TMEM240_+_1476196.23-P1P2	487
TMEM240_+_1476215.23-P1P2	406
TMEM240_+_1476236.23-P1P2	591
TMEM240_+_1476250.23-P1P2	234
TMEM241_+_21017966.23-P1P2	464
TMEM241_+_21017998.23-P1P2	446
TMEM241_-_21017934.23-P1P2	526
TMEM241_-_21018007.23-P1P2	487
TMEM241_-_21018011.23-P1P2	285
TMEM242_+_157744710.23-P1P2	291
TMEM242_+_157744728.23-P1P2	566
TMEM242_-_157744593.23-P1P2	276
TMEM242_-_157744641.23-P1P2	339
TMEM242_-_157744746.23-P1P2	504
TMEM243_+_86849126.23-P1P2	381
TMEM243_+_86849150.23-P1P2	435
TMEM243_+_86849160.23-P1P2	261
TMEM243_+_86849383.23-P1P2	306
TMEM243_-_86850408.23-P1P2	468
TMEM244_+_130182495.23-P1P2	527
TMEM244_+_130182540.23-P1P2	563
TMEM244_+_130182644.23-P1P2	513
TMEM244_-_130182472.23-P1P2	388
TMEM244_-_130182633.23-P1P2	523
TMEM245_+_111882375.23-P1P2	467
TMEM245_+_111882396.23-P1P2	483
TMEM245_-_111882287.23-P1P2	354
TMEM245_-_111882354.23-P1P2	495
TMEM245_-_111882360.23-P1P2	573
TMEM246_+_104249537.23-P1P2	370
TMEM246_+_104249888.23-P1P2	415
TMEM246_-_104249491.23-P1P2	290
TMEM246_-_104249512.23-P1P2	458
TMEM246_-_104249556.23-P1P2	466
TMEM247_+_46706495.23-ENST00000434431.1	524
TMEM247_+_46706568.23-ENST00000434431.1	456
TMEM247_-_46706385.23-ENST00000434431.1	345
TMEM247_-_46706625.23-ENST00000434431.1	419
TMEM247_-_46706635.23-ENST00000434431.1	597
TMEM248_+_66386037.23-P1P2	506
TMEM248_+_66386069.23-P1P2	432
TMEM248_+_66386083.23-P1P2	426
TMEM248_-_66386027.23-P1P2	263
TMEM248_-_66386246.23-P1P2	532
TMEM249_+_145579354.23-ENST00000531225.1	524
TMEM249_+_145579436.23-ENST00000531225.1	360
TMEM249_+_145579518.23-ENST00000531225.1	433
TMEM249_-_145579385.23-ENST00000531225.1	344
TMEM249_-_145579500.23-ENST00000531225.1	344
TMEM251_+_93651200.23-P1P2	591
TMEM251_-_93651246.23-P1P2	472
TMEM251_-_93651272.23-P1P2	283
TMEM251_-_93651277.23-P1P2	317
TMEM252_+_71156041.23-P1P2	570
TMEM252_+_71156073.23-P1P2	294
TMEM252_+_71156228.23-P1P2	514
TMEM252_+_71156243.23-P1P2	534
TMEM252_-_71156081.23-P1P2	424
TMEM253_+_21569024.23-P1P2	627
TMEM253_+_21569155.23-P1P2	373
TMEM253_+_21569165.23-P1P2	446
TMEM253_-_21569084.23-P1P2	659
TMEM253_-_21569096.23-P1P2	447
TMEM254_+_81838271.23-P1P2	288
TMEM254_+_81838354.23-P1P2	360
TMEM254_+_81838988.23-P1P2	388
TMEM254_-_81838418.23-P1P2	568
TMEM254_-_81838998.23-P1P2	456
TMEM255A_+_119445444.23-P1P2	534
TMEM255A_+_119445454.23-P1P2	607
TMEM255A_+_119445480.23-P1P2	322
TMEM255A_+_119445489.23-P1P2	447
TMEM255A_-_119445498.23-P1P2	280
TMEM255B_-_114461939.23-P1P2	278
TMEM255B_-_114462049.23-P1P2	598
TMEM255B_-_114462103.23-P1P2	419
TMEM255B_-_114462130.23-P1P2	627
TMEM255B_-_114462183.23-P1P2	490
TMEM257_+_144908589.23-P1P2	351
TMEM257_+_144908721.23-P1P2	385
TMEM257_+_144908729.23-P1P2	384
TMEM257_-_144908626.23-P1P2	485
TMEM257_-_144908915.23-P1P2	550
TMEM258_+_61560324.23-P1P2	367
TMEM258_-_61560361.23-P1P2	388
TMEM258_-_61560383.23-P1P2	515
TMEM259_+_1021232.23-P1P2	519
TMEM259_+_1021272.23-P1P2	430
TMEM259_+_1021305.23-P1P2	507
TMEM259_-_1021242.23-P1P2	295
TMEM259_-_1021310.23-P1P2	423
TMEM25_+_118401704.23-P1P2	502
TMEM25_+_118401808.23-P1P2	222
TMEM25_-_118401668.23-P1P2	703
TMEM25_-_118401759.23-P1P2	349
TMEM25_-_118401826.23-P1P2	491
TMEM260_+_57046228.23-P1P2	715
TMEM260_+_57046306.23-P1P2	382
TMEM260_-_57046296.23-P1P2	562
TMEM260_-_57046311.23-P1P2	427
TMEM260_-_57046435.23-P1P2	477
TMEM261_-_7799827.23-P1P2	404
TMEM261_-_7799846.23-P1P2	390
TMEM261_-_7799860.23-P1P2	455
TMEM261_-_7799895.23-P1P2	371
TMEM261_-_7799904.23-P1P2	290
TMEM26_+_63213171.23-P1P2	317
TMEM26_+_63213195.23-P1P2	279
TMEM26_+_63213214.23-P1P2	474
TMEM26_-_63213254.23-P1P2	414
TMEM26_-_63213302.23-P1P2	588
TMEM27_+_15682962.23-P1P2	306
TMEM27_+_15683129.23-P1P2	472
TMEM27_+_15683188.23-P1P2	523
TMEM27_+_15683256.23-P1P2	522
TMEM27_+_15683366.23-P1P2	660
TMEM2_+_74383468.23-P1P2	528
TMEM2_-_74383618.23-P1P2	520
TMEM2_-_74383628.23-P1P2	407
TMEM2_-_74383697.23-P1P2	365
TMEM2_-_74383815.23-P1P2	315
TMEM30A_+_75994660.23-P1P2	385
TMEM30A_-_75994574.23-P1P2	475
TMEM30A_-_75994650.23-P1P2	557
TMEM30A_-_75994761.23-P1P2	639
TMEM30A_-_75994936.23-P1P2	458
TMEM30B_+_61748063.23-P1P2	233
TMEM30B_+_61748133.23-P1P2	298
TMEM30B_+_61748165.23-P1P2	523
TMEM30B_+_61748194.23-P1P2	635
TMEM30B_-_61748265.23-P1P2	369
TMEM31_+_102965695.23-P1P2	444
TMEM31_+_102965712.23-P1P2	355
TMEM31_-_102965627.23-P1P2	547
TMEM31_-_102965633.23-P1P2	614
TMEM31_-_102965848.23-P1P2	441
TMEM33_+_41936998.23-P1P2	440
TMEM33_+_41937079.23-P1P2	402
TMEM33_-_41937044.23-P1P2	359
TMEM33_-_41937047.23-P1P2	785
TMEM33_-_41937060.23-P1P2	653
TMEM35_+_100333690.23-P1P2	569
TMEM35_+_100333697.23-P1P2	370
TMEM35_+_100333757.23-P1P2	589
TMEM35_-_100333588.23-P1P2	510
TMEM35_-_100333783.23-P1P2	587
TMEM37_+_120189120.23-P1P2	363
TMEM37_+_120189153.23-P1P2	325
TMEM37_+_120189219.23-P1P2	283
TMEM37_+_120189240.23-P1P2	599
TMEM37_-_120189232.23-P1P2	314
TMEM38A_+_16771730.23-P1P2	344
TMEM38A_+_16771848.23-P1P2	419
TMEM38A_+_16771879.23-P1P2	423
TMEM38A_-_16771682.23-P1P2	528
TMEM38A_-_16771844.23-P1P2	577
TMEM38B_+_108456684.23-P1P2	345
TMEM38B_+_108456699.23-P1P2	394
TMEM38B_+_108456711.23-P1P2	415
TMEM38B_-_108456694.23-P1P2	514
TMEM38B_-_108456762.23-P1P2	564
TMEM39A_+_119182556.23-P1P2	304
TMEM39A_+_119182588.23-P1P2	401
TMEM39A_+_119182594.23-P1P2	289
TMEM39A_+_119182615.23-P1P2	483
TMEM39A_-_119182685.23-P1P2	337
TMEM39B_+_32538371.23-P1P2	449
TMEM39B_+_32538375.23-P1P2	462
TMEM39B_+_32538465.23-P1P2	533
TMEM39B_-_32538418.23-P1P2	447
TMEM39B_-_32538547.23-P1P2	275
TMEM40_+_12800882.23-P1P2	502
TMEM40_+_12800886.23-P1P2	608
TMEM40_+_12800905.23-P1P2	375
TMEM40_+_12801018.23-P1P2	430
TMEM40_-_12801004.23-P1P2	567
TMEM41A_+_185216910.23-P1P2	438
TMEM41A_+_185216913.23-P1P2	418
TMEM41A_+_185216944.23-P1P2	363
TMEM41A_-_185216953.23-P1P2	258
TMEM41A_-_185216962.23-P1P2	242
TMEM41B_+_9336192.23-P1P2	595
TMEM41B_+_9336258.23-P1P2	276
TMEM41B_+_9336441.23-P1P2	449
TMEM41B_-_9336302.23-P1P2	406
TMEM41B_-_9336369.23-P1P2	442
TMEM42_+_44903186.23-P1P2	531
TMEM42_-_44903164.23-P1P2	492
TMEM42_-_44903302.23-P1P2	320
TMEM42_-_44903326.23-P1P2	421
TMEM42_-_44903419.23-P1P2	385
TMEM43_-_14166466.23-P1P2	466
TMEM44_+_194354262.23-P1P2	575
TMEM44_+_194354293.23-P1P2	525
TMEM44_+_194354449.23-P1P2	301
TMEM44_-_194354254.23-P1P2	428
TMEM44_-_194354501.23-P1P2	445
TMEM45A_+_100211296.23-P1P2	456
TMEM45A_+_100211342.23-P1P2	306
TMEM45A_-_100211328.23-P1P2	520
TMEM45A_-_100211349.23-P1P2	324
TMEM45A_-_100211474.23-P1P2	529
TMEM45B_+_129685556.23-P1P2	499
TMEM45B_-_129685475.23-P1P2	412
TMEM45B_-_129685490.23-P1P2	515
TMEM45B_-_129685573.23-P1P2	516
TMEM45B_-_129685642.23-P1P2	602
TMEM47_+_34675538.23-P1P2	253
TMEM47_+_34675608.23-P1P2	505
TMEM47_-_34675494.23-P1P2	538
TMEM47_-_34675544.23-P1P2	341
TMEM47_-_34675588.23-P1P2	363
TMEM50A_+_25664486.23-P1P2	349
TMEM50A_+_25664502.23-P1P2	324
TMEM50A_+_25664558.23-P1P2	458
TMEM50A_+_25664712.23-P1P2	417
TMEM50A_-_25664572.23-P1P2	342
TMEM50B_+_34852425.23-P1P2	335
TMEM50B_-_34852295.23-P1P2	575
TMEM50B_-_34852432.23-P1P2	275
TMEM50B_-_34852481.23-P1P2	319
TMEM50B_-_34852485.23-P1P2	393
TMEM51_+_15478914.23-P2	558
TMEM51_+_15478952.23-P2	312
TMEM51_+_15478979.23-P2	664
TMEM51_+_15479013.23-P2	389
TMEM51_+_15479921.23-P1	475
TMEM51_+_15480178.23-P1	279
TMEM51_-_15478933.23-P2	473
TMEM51_-_15480067.23-P1	457
TMEM51_-_15480109.23-P1	391
TMEM51_-_15480130.23-P1	410
TMEM52B_+_10331464.23-P1P2	285
TMEM52B_+_10331483.23-P1P2	458
TMEM52B_+_10331499.23-P1P2	665
TMEM52B_-_10331387.23-P1P2	348
TMEM52B_-_10331525.23-P1P2	539
TMEM52_+_1850864.23-P1P2	427
TMEM52_+_1850896.23-P1P2	520
TMEM52_+_1850921.23-P1P2	518
TMEM52_+_1850999.23-P1P2	158
TMEM52_-_1850871.23-P1P2	633
TMEM53_+_45140254.23-P1P2	458
TMEM53_+_45140282.23-P1P2	230
TMEM54_+_33367136.23-P1P2	747
TMEM54_+_33367150.23-P1P2	379
TMEM54_-_33367077.23-P1P2	367
TMEM54_-_33367082.23-P1P2	248
TMEM54_-_33367245.23-P1P2	343
TMEM55A_+_92053232.23-P1P2	369
TMEM55A_-_92053142.23-P1P2	550
TMEM55A_-_92053193.23-P1P2	483
TMEM55A_-_92053292.23-P1P2	463
TMEM55A_-_92053367.23-P1P2	596
TMEM55B_+_20929745.23-P1P2	314
TMEM55B_+_20929880.23-P1P2	385
TMEM55B_-_20929675.23-P1P2	542
TMEM55B_-_20929897.23-P1P2	598
TMEM55B_-_20929915.23-P1P2	448
TMEM56-RWDD3_-_95582836.23-P1P2	319
TMEM56_+_95582622.23-P1P2	309
TMEM56_+_95582697.23-P1P2	493
TMEM56_+_95582711.23-P1P2	364
TMEM56_-_95582480.23-P1P2	467
TMEM56_-_95582826.23-P1P2	354
TMEM57_+_25757268.23-P1P2	556
TMEM57_+_25757311.23-P1P2	434
TMEM57_+_25757314.23-P1P2	559
TMEM57_-_25757211.23-P1P2	437
TMEM57_-_25757300.23-P1P2	379
TMEM59L_+_18723565.23-P1P2	161
TMEM59L_+_18723584.23-P1P2	489
TMEM59L_-_18723549.23-P1P2	308
TMEM59L_-_18723561.23-P1P2	325
TMEM59L_-_18723602.23-P1P2	347
TMEM59_+_54518999.23-P1P2	554
TMEM5_+_64173477.23-P1P2	295
TMEM5_+_64173490.23-P1P2	492
TMEM5_+_64173525.23-P1P2	410
TMEM5_-_64173474.23-P1P2	379
TMEM5_-_64173551.23-P1P2	358
TMEM60_+_77427823.23-P1P2	293
TMEM60_-_77427831.23-P1P2	544
TMEM60_-_77427840.23-P1P2	434
TMEM60_-_77428197.23-P1P2	405
TMEM61_+_55446122.23-P1P2	541
TMEM61_-_55446075.23-P1P2	302
TMEM61_-_55446140.23-P1P2	434
TMEM61_-_55446165.23-P1P2	379
TMEM61_-_55446191.23-P1P2	552
TMEM62_+_43425674.23-P1P2	364
TMEM62_+_43425699.23-P1P2	414
TMEM62_-_43425622.23-P1P2	611
TMEM62_-_43425645.23-P1P2	414
TMEM62_-_43425803.23-P1P2	558
TMEM63A_+_226065553.23-P2	370
TMEM63A_+_226070156.23-P1	370
TMEM63A_+_226070189.23-P1	272
TMEM63A_+_226070265.23-P1	319
TMEM63A_-_226065504.23-P2	570
TMEM63A_-_226065547.23-P2	464
TMEM63A_-_226065563.23-P2	470
TMEM63A_-_226065580.23-P2	473
TMEM63A_-_226070185.23-P1	556
TMEM63A_-_226070275.23-P1	491
TMEM63B_+_44095138.23-P1P2	530
TMEM63B_+_44095148.23-P1P2	474
TMEM63C_+_77648085.23-P1P2	307
TMEM63C_-_77647806.23-P1P2	465
TMEM63C_-_77647941.23-P1P2	492
TMEM63C_-_77647961.23-P1P2	486
TMEM63C_-_77648032.23-P1P2	359
TMEM64_+_91658341.23-P1P2	251
TMEM64_+_91658422.23-P1P2	364
TMEM64_+_91658427.23-P1P2	435
TMEM64_-_91658516.23-P1P2	361
TMEM64_-_91658520.23-P1P2	465
TMEM65_+_125385076.23-P1P2	331
TMEM65_-_125385052.23-P1P2	188
TMEM65_-_125385055.23-P1P2	389
TMEM65_-_125385095.23-P1P2	573
TMEM65_-_125385105.23-P1P2	425
TMEM66_+_29940622.23-P1P2	590
TMEM66_-_29940652.23-P1P2	487
TMEM66_-_29940763.23-P1P2	278
TMEM66_-_29940767.23-P1P2	499
TMEM66_-_29940789.23-P1P2	270
TMEM67_+_94766973.23-P1P2	371
TMEM67_+_94766993.23-P1P2	491
TMEM67_+_94767087.23-P1P2	258
TMEM67_+_94767090.23-P1P2	350
TMEM67_-_94767008.23-P1P2	464
TMEM68_+_56685980.23-P1P2	341
TMEM68_+_56685993.23-P1P2	564
TMEM68_+_56686021.23-P1P2	570
TMEM68_+_56686053.23-P1P2	259
TMEM68_-_56686025.23-P1P2	466
TMEM69_+_46152485.23-P1P2	409
TMEM69_+_46152619.23-P1P2	605
TMEM69_+_46152865.23-P1P2	388
TMEM69_-_46152585.23-P1P2	334
TMEM69_-_46152966.23-P1P2	473
TMEM70_+_74888427.23-P1P2	435
TMEM70_+_74888498.23-P1P2	668
TMEM70_-_74888244.23-P1P2	529
TMEM70_-_74888285.23-P1P2	584
TMEM70_-_74888438.23-P1P2	413
TMEM71_+_133772926.23-P1P2	391
TMEM71_+_133773028.23-P1P2	393
TMEM71_+_133773041.23-P1P2	371
TMEM71_-_133772934.23-P1P2	416
TMEM71_-_133773088.23-P1P2	154
TMEM72_+_45406593.23-P1P2	341
TMEM72_+_45406632.23-P1P2	462
TMEM72_+_45406636.23-P1P2	456
TMEM72_+_45406787.23-P1P2	299
TMEM72_-_45406674.23-P1P2	549
TMEM74B_+_1166485.23-P1P2	409
TMEM74B_+_1166768.23-P1P2	465
TMEM74B_-_1166503.23-P1P2	497
TMEM74B_-_1166668.23-P1P2	351
TMEM74B_-_1166681.23-P1P2	282
TMEM74_+_109799811.23-P1P2	487
TMEM74_+_109799937.23-P1P2	726
TMEM74_+_109799946.23-P1P2	452
TMEM74_+_109799965.23-P1P2	348
TMEM74_-_109799851.23-P1P2	400
TMEM79_+_156252340.23-P1P2	589
TMEM79_+_156252446.23-P1P2	637
TMEM79_+_156252588.23-P1P2	373
TMEM79_-_156252604.23-P1P2	378
TMEM80_+_695632.23-P1P2	489
TMEM80_+_695638.23-P1P2	477
TMEM80_+_695652.23-P1P2	640
TMEM80_-_695572.23-P1P2	337
TMEM80_-_695679.23-P1P2	475
TMEM81_+_205053697.23-ENST00000367167.3	395
TMEM81_+_205053700.23-ENST00000367167.3	380
TMEM81_+_205053705.23-ENST00000367167.3	722
TMEM81_+_205053754.23-ENST00000367167.3	386
TMEM81_+_205054153.23-ENST00000367167.3	533
TMEM82_+_16068819.23-P1P2	411
TMEM82_+_16068857.23-P1P2	345
TMEM82_+_16068936.23-P1P2	300
TMEM82_-_16068828.23-P1P2	242
TMEM82_-_16068903.23-P1P2	289
TMEM86A_+_18720158.23-P1P2	385
TMEM86A_+_18720189.23-P1P2	420
TMEM86A_+_18720250.23-P1P2	411
TMEM86A_-_18720135.23-P1P2	432
TMEM86A_-_18720173.23-P1P2	408
TMEM86B_+_55740279.23-P1P2	323
TMEM86B_+_55740341.23-P1P2	412
TMEM86B_+_55740347.23-P1P2	378
TMEM86B_+_55740370.23-P1P2	563
TMEM86B_-_55740299.23-P1P2	414
TMEM87A_+_42565639.23-P1P2	555
TMEM87A_+_42565795.23-P1P2	448
TMEM87A_-_42565774.23-P1P2	401
TMEM87A_-_42565802.23-P1P2	491
TMEM87A_-_42565809.23-P1P2	510
TMEM87B_+_112812733.23-P1P2	593
TMEM87B_+_112812752.23-P1P2	414
TMEM87B_+_112812776.23-P1P2	420
TMEM87B_+_112812815.23-P1P2	528
TMEM87B_+_112812966.23-P1P2	320
TMEM88B_+_1360964.23-P1P2	164
TMEM88B_-_1361044.23-P1P2	640
TMEM88B_-_1361136.23-P1P2	431
TMEM88B_-_1361146.23-P1P2	371
TMEM88B_-_1361206.23-P1P2	457
TMEM88_+_7758169.23-P1P2	467
TMEM88_+_7758197.23-P1P2	417
TMEM88_-_7757922.23-P1P2	353
TMEM88_-_7758208.23-P1P2	725
TMEM88_-_7758246.23-P1P2	263
TMEM89_+_48659260.23-P1P2	542
TMEM89_+_48659413.23-P1P2	389
TMEM89_-_48659272.23-P1P2	461
TMEM89_-_48659378.23-P1P2	425
TMEM89_-_48659403.23-P1P2	435
TMEM8A_+_432258.23-P1P2	433
TMEM8A_+_432274.23-P1P2	352
TMEM8A_-_432093.23-P1P2	440
TMEM8A_-_432096.23-P1P2	448
TMEM8A_-_432148.23-P1P2	82
TMEM8B_-_35829073.23-P1P2	463
TMEM8B_-_35829104.23-P1P2	440
TMEM8B_-_35829107.23-P1P2	332
TMEM8C_+_136390111.23-P1	348
TMEM8C_+_136390180.23-P1	421
TMEM8C_+_136393890.23-P2	530
TMEM8C_+_136393914.23-P2	675
TMEM8C_+_136394024.23-P2	492
TMEM8C_-_136390126.23-P1	478
TMEM8C_-_136390158.23-P1	470
TMEM8C_-_136390164.23-P1	504
TMEM8C_-_136393845.23-P2	495
TMEM8C_-_136393981.23-P2	406
TMEM91_+_41869741.23-P1	484
TMEM91_+_41869817.23-P1	660
TMEM91_-_41869619.23-P1	484
TMEM91_-_41869708.23-P1	474
TMEM91_-_41869714.23-P1	439
TMEM92_+_48351734.23-P1P2	372
TMEM92_+_48351750.23-P1P2	484
TMEM92_+_48351772.23-P1P2	314
TMEM92_-_48351791.23-P1P2	437
TMEM92_-_48351805.23-P1P2	363
TMEM95_+_7258301.23-P1P2	370
TMEM95_+_7258317.23-P1P2	645
TMEM95_+_7258332.23-P1P2	346
TMEM95_+_7258360.23-P1P2	453
TMEM95_-_7258190.23-P1P2	419
TMEM97_+_26646006.23-P1P2	430
TMEM97_+_26646051.23-P1P2	405
TMEM97_-_26645923.23-P1P2	313
TMEM97_-_26646014.23-P1P2	364
TMEM97_-_26646077.23-P1P2	340
TMEM98_+_31254886.23-P1P2	767
TMEM98_+_31254910.23-P1P2	234
TMEM98_+_31254952.23-P1P2	309
TMEM98_+_31254961.23-P1P2	366
TMEM98_+_31254977.23-P1P2	526
TMEM99_+_38975071.23-P1P2	499
TMEM99_+_38975176.23-P1P2	491
TMEM99_+_38975371.23-P1P2	324
TMEM99_+_38975377.23-P1P2	405
TMEM99_-_38975083.23-P1P2	540
TMEM9B_+_8986092.23-P1P2	397
TMEM9B_+_8986526.23-P1P2	418
TMEM9B_-_8986066.23-P1P2	581
TMEM9B_-_8986129.23-P1P2	373
TMEM9B_-_8986580.23-P1P2	333
TMEM9_+_201123646.23-P1P2	702
TMEM9_-_201123699.23-P1P2	412
TMEM9_-_201123702.23-P1P2	313
TMEM9_-_201123721.23-P1P2	253
TMEM9_-_201123726.23-P1P2	527
TMF1_+_69101537.23-P1P2	447
TMF1_+_69101564.23-P1P2	479
TMF1_+_69101642.23-P1P2	223
TMF1_-_69101569.23-P1P2	490
TMF1_-_69101651.23-P1P2	705
TMIE_+_46742473.23-P1P2	505
TMIE_+_46742710.23-P1P2	461
TMIE_-_46742432.23-P1P2	299
TMIE_-_46742657.23-P1P2	276
TMIE_-_46742779.23-P1P2	437
TMIGD1_+_28661245.23-P1P2	339
TMIGD1_-_28661207.23-P1P2	307
TMIGD1_-_28661262.23-P1P2	397
TMIGD1_-_28661282.23-P1P2	281
TMIGD1_-_28661401.23-P1P2	542
TMIGD2_+_4302405.23-P1P2	491
TMIGD2_-_4302475.23-P1P2	567
TMIGD2_-_4302580.23-P1P2	474
TMIGD2_-_4302586.23-P1P2	493
TMIGD2_-_4302908.23-P1P2	809
TMLHE_+_154842654.23-P1P2	385
TMLHE_+_154842698.23-P1P2	364
TMLHE_+_154842835.23-P1P2	443
TMLHE_-_154842705.23-P1P2	498
TMLHE_-_154842709.23-P1P2	555
TMOD1_+_100263719.23-P1P2	454
TMOD1_+_100263752.23-P1P2	198
TMOD1_-_100263796.23-P1P2	328
TMOD1_-_100263827.23-P1P2	289
TMOD1_-_100263835.23-P1P2	424
TMOD2_+_52043621.23-P1P2	593
TMOD2_+_52043790.23-P1P2	376
TMOD2_-_52043677.23-P1P2	323
TMOD2_-_52043681.23-P1P2	388
TMOD2_-_52043686.23-P1P2	653
TMOD3_+_52121570.23-P1P2	449
TMOD3_+_52121746.23-P1P2	208
TMOD3_+_52121815.23-P1P2	761
TMOD3_-_52121856.23-P1P2	392
TMOD3_-_52121890.23-P1P2	327
TMOD4_+_151148587.23-P1P2	367
TMOD4_+_151148646.23-P1P2	527
TMOD4_+_151148653.23-P1P2	400
TMOD4_+_151148665.23-P1P2	454
TMOD4_+_151148701.23-P1P2	408
TMPO_+_98909303.23-P1P2	455
TMPO_+_98909331.23-P1P2	498
TMPO_-_98909180.23-P1P2	421
TMPO_-_98909183.23-P1P2	222
TMPO_-_98909218.23-P1P2	500
TMPPE_+_33138440.23-P1P2	416
TMPPE_+_33138455.23-P1P2	452
TMPPE_+_33138461.23-P1P2	275
TMPPE_+_33138490.23-P1P2	504
TMPPE_+_33138643.23-P1P2	515
TMPRSS11A_+_68829285.23-P1P2	337
TMPRSS11A_+_68829323.23-P1P2	396
TMPRSS11A_+_68829633.23-P1P2	424
TMPRSS11A_-_68829294.23-P1P2	477
TMPRSS11A_-_68829652.23-P1P2	385
TMPRSS11BNL_+_69083926.23-P1P2	374
TMPRSS11BNL_+_69083940.23-P1P2	564
TMPRSS11BNL_+_69083982.23-P1P2	469
TMPRSS11BNL_+_69083986.23-P1P2	541
TMPRSS11BNL_-_69083952.23-P1P2	412
TMPRSS11B_+_69111582.23-P1P2	233
TMPRSS11B_+_69111659.23-P1P2	274
TMPRSS11B_+_69111665.23-P1P2	443
TMPRSS11B_-_69111591.23-P1P2	560
TMPRSS11B_-_69111636.23-P1P2	559
TMPRSS11D_+_68749821.23-P1P2	320
TMPRSS11D_+_68750039.23-P1P2	494
TMPRSS11D_-_68749764.23-P1P2	432
TMPRSS11D_-_68749839.23-P1P2	404
TMPRSS11D_-_68749850.23-P1P2	713
TMPRSS11E_+_69313031.23-P1P2	484
TMPRSS11E_+_69313071.23-P1P2	704
TMPRSS11E_+_69313084.23-P1P2	506
TMPRSS11E_+_69313131.23-P1P2	425
TMPRSS11E_-_69313102.23-P1P2	448
TMPRSS11F_+_68995757.23-P1P2	419
TMPRSS11F_-_68995672.23-P1P2	441
TMPRSS11F_-_68995786.23-P1P2	527
TMPRSS11F_-_68995837.23-P1P2	386
TMPRSS11F_-_68995859.23-P1P2	532
TMPRSS12_+_51236580.23-P1P2	382
TMPRSS12_+_51236620.23-P1P2	562
TMPRSS12_-_51236455.23-P1P2	502
TMPRSS12_-_51236538.23-P1P2	606
TMPRSS12_-_51236597.23-P1P2	365
TMPRSS13_+_117800134.23-P1P2	443
TMPRSS13_+_117800226.23-P1P2	536
TMPRSS13_+_117800291.23-P1P2	172
TMPRSS13_-_117800149.23-P1P2	388
TMPRSS13_-_117800161.23-P1P2	503
TMPRSS15_+_19776200.23-P1P2	540
TMPRSS15_+_19776210.23-P1P2	492
TMPRSS15_+_19776353.23-P1P2	462
TMPRSS15_-_19776322.23-P1P2	621
TMPRSS15_-_19776614.23-P1P2	630
TMPRSS2_-_42880167.23-P1P2	510
TMPRSS2_-_42880219.23-P1P2	435
TMPRSS2_-_42880233.23-P1P2	420
TMPRSS2_-_42880262.23-P1P2	387
TMPRSS2_-_42880277.23-P1P2	420
TMPRSS3_+_43816178.23-P1P2	546
TMPRSS3_+_43816335.23-P1P2	363
TMPRSS3_+_43816401.23-P1P2	607
TMPRSS3_+_43816408.23-P1P2	551
TMPRSS3_-_43816243.23-P1P2	297
TMPRSS4_+_117947694.23-P1P2	438
TMPRSS4_-_117947305.23-P1P2	432
TMPRSS4_-_117947613.23-P1P2	257
TMPRSS4_-_117947635.23-P1P2	624
TMPRSS4_-_117947654.23-P1P2	631
TMPRSS5_+_113577149.23-P1P2	456
TMPRSS5_-_113577160.23-P1P2	487
TMPRSS5_-_113577179.23-P1P2	373
TMPRSS5_-_113577189.23-P1P2	540
TMPRSS5_-_113577268.23-P1P2	510
TMPRSS6_+_37505870.23-P1P2	488
TMPRSS6_+_37505902.23-P1P2	361
TMPRSS6_-_37505838.23-P1P2	425
TMPRSS6_-_37505940.23-P1P2	423
TMPRSS6_-_37506091.23-P1P2	392
TMPRSS7_+_111761562.23-P1P2	436
TMPRSS7_+_111761626.23-P1P2	361
TMPRSS7_+_111761656.23-P1P2	520
TMPRSS7_+_111761670.23-P1P2	507
TMPRSS7_-_111761663.23-P1P2	288
TMPRSS9_+_2389591.23-ENST00000332578.3	302
TMPRSS9_+_2389658.23-ENST00000332578.3	486
TMPRSS9_+_2389718.23-ENST00000332578.3	349
TMPRSS9_-_2389675.23-ENST00000332578.3	369
TMPRSS9_-_2389700.23-ENST00000332578.3	427
TMSB10_+_85132548.23-P1P2	397
TMSB10_+_85132688.23-P1P2	233
TMSB10_-_85132484.23-P1P2	369
TMSB10_-_85132755.23-P1P2	223
TMSB10_-_85132822.23-P1P2	336
TMSB15A_+_101771781.23-P1P2	338
TMSB15A_+_101771784.23-P1P2	404
TMSB15A_+_101771802.23-P1P2	531
TMSB15A_+_101771917.23-P1P2	518
TMSB15A_-_101771830.23-P1P2	284
TMSB15B_+_103173184.23-ENST00000419165.1	444
TMSB15B_+_103173205.23-ENST00000419165.1	384
TMSB15B_+_103173241.23-ENST00000419165.1	606
TMSB15B_+_103173256.23-ENST00000419165.1	527
TMSB15B_-_103173224.23-ENST00000419165.1	272
TMSB4X_+_12993092.23-P1	571
TMSB4X_+_12993096.23-P1	519
TMSB4X_+_12993106.23-P1	433
TMSB4X_+_12993114.23-P1	361
TMSB4X_+_12994138.23-P2	465
TMSB4X_-_12993080.23-P1	338
TMSB4X_-_12993944.23-P2	454
TMSB4X_-_12994236.23-P2	399
TMSB4X_-_12994246.23-P2	462
TMSB4X_-_12994270.23-P2	510
TMSB4Y_+_15815510.23-P1P2	365
TMSB4Y_+_15815630.23-P1P2	454
TMSB4Y_+_15815651.23-P1P2	474
TMSB4Y_-_15815609.23-P1P2	434
TMSB4Y_-_15815686.23-P1P2	347
TMTC1_+_29936910.23-P1P2	456
TMTC1_+_29936955.23-P1P2	265
TMTC1_+_29936962.23-P1P2	558
TMTC1_+_29937006.23-P1P2	452
TMTC1_-_29937086.23-P1P2	317
TMTC2_+_83080831.23-P1P2	463
TMTC2_-_83080541.23-P1P2	410
TMTC2_-_83080650.23-P1P2	444
TMTC2_-_83080654.23-P1P2	512
TMTC2_-_83080739.23-P1P2	346
TMTC3_+_88535930.23-P1P2	393
TMTC3_-_88535817.23-P1P2	439
TMTC4_+_101327187.23-P1P2	264
TMTC4_+_101327228.23-P1P2	546
TMTC4_+_101327260.23-P1P2	512
TMTC4_+_101327439.23-P1P2	359
TMTC4_-_101327273.23-P1P2	340
TMUB1_+_150780547.23-P1P2	279
TMUB1_+_150780683.23-P1P2	608
TMUB1_+_150780701.23-P1P2	510
TMUB1_-_150780564.23-P1P2	359
TMUB1_-_150780694.23-P1P2	298
TMUB2_+_42264198.23-P1P2	282
TMUB2_+_42264261.23-P1P2	468
TMUB2_+_42264330.23-P1P2	463
TMUB2_+_42264398.23-P1P2	408
TMUB2_-_42264370.23-P1P2	267
TMX1_+_51706726.23-P1P2	530
TMX1_+_51706767.23-P1P2	413
TMX1_+_51706842.23-P1P2	655
TMX1_+_51706878.23-P1P2	681
TMX1_-_51706793.23-P1P2	590
TMX2_-_57479554.23-P1P2	329
TMX3_+_66382487.23-P1P2	288
TMX3_-_66382412.23-P1P2	583
TMX3_-_66382500.23-P1P2	467
TMX3_-_66382623.23-P1P2	577
TMX3_-_66382908.23-P1P2	470
TMX4_+_8000426.23-P1P2	509
TMX4_+_8000481.23-P1P2	438
TMX4_+_8000512.23-P1P2	536
TMX4_-_8000612.23-P1P2	447
TMX4_-_8000621.23-P1P2	362
TNC_+_117880546.23-P1P2	375
TNC_+_117880662.23-P1P2	490
TNC_-_117880563.23-P1P2	369
TNC_-_117880738.23-P1P2	543
TNC_-_117880873.23-P1P2	417
TNFAIP2_+_103589609.23-P1P2	313
TNFAIP2_+_103589617.23-P1P2	440
TNFAIP2_+_103589695.23-P1P2	581
TNFAIP2_-_103589497.23-P1P2	317
TNFAIP2_-_103589597.23-P1P2	428
TNFAIP3_+_138188255.23-P1P2	338
TNFAIP3_+_138188270.23-P1P2	447
TNFAIP3_-_138187866.23-P1P2	435
TNFAIP3_-_138188238.23-P1P2	288
TNFAIP3_-_138188241.23-P1P2	268
TNFAIP6_+_152213567.23-P1P2	251
TNFAIP6_+_152213951.23-P1P2	471
TNFAIP6_+_152213966.23-P1P2	353
TNFAIP6_-_152213606.23-P1P2	444
TNFAIP6_-_152214041.23-P1P2	550
TNFAIP8L1_+_4639331.23-P1P2	568
TNFAIP8L1_+_4639359.23-P1P2	196
TNFAIP8L1_+_4639433.23-P1P2	406
TNFAIP8L1_-_4639436.23-P1P2	371
TNFAIP8L1_-_4639467.23-P1P2	271
TNFAIP8L2_-_151129063.23-P1P2	412
TNFAIP8L2_-_151129082.23-P1P2	548
TNFAIP8L2_-_151129089.23-P1P2	601
TNFAIP8L2_-_151129099.23-P1P2	383
TNFAIP8L2_-_151129105.23-P1P2	368
TNFAIP8L3_+_51387152.23-P1P2	621
TNFAIP8L3_+_51387155.23-P1P2	491
TNFAIP8L3_+_51387179.23-P1P2	403
TNFAIP8L3_-_51387108.23-P1P2	643
TNFAIP8L3_-_51387305.23-P1P2	657
TNFAIP8_+_118604251.23-P1P2	665
TNFAIP8_+_118604273.23-P1P2	438
TNFAIP8_+_118604339.23-P1P2	514
TNFAIP8_+_118604381.23-P1P2	472
TNFAIP8_+_118604420.23-P1P2	567
TNFRSF10A_+_23082647.23-P1P2	459
TNFRSF10A_+_23082706.23-P1P2	433
TNFRSF10A_+_23082719.23-P1P2	434
TNFRSF10A_+_23082722.23-P1P2	591
TNFRSF10A_+_23082758.23-P1P2	501
TNFRSF10B_+_22926575.23-P1P2	492
TNFRSF10B_+_22926720.23-P1P2	470
TNFRSF10B_-_22926601.23-P1P2	233
TNFRSF10B_-_22926702.23-P1P2	477
TNFRSF10B_-_22926706.23-P1P2	505
TNFRSF10C_+_22941684.23-P2	288
TNFRSF10C_+_22941704.23-P2	287
TNFRSF10C_+_22941717.23-P2	369
TNFRSF10C_+_22941721.23-P2	488
TNFRSF10C_+_22960291.23-P1	626
TNFRSF10C_+_22960337.23-P1	432
TNFRSF10C_-_22941734.23-P2	320
TNFRSF10C_-_22960325.23-P1	371
TNFRSF10C_-_22960329.23-P1	575
TNFRSF10C_-_22960415.23-P1	548
TNFRSF10D_+_23021572.23-P1P2	308
TNFRSF10D_+_23021607.23-P1P2	467
TNFRSF10D_+_23021662.23-P1P2	361
TNFRSF10D_-_23021624.23-P1P2	563
TNFRSF10D_-_23021676.23-P1P2	532
TNFRSF11A_+_59992370.23-P1P2	297
TNFRSF11A_+_59992393.23-P1P2	344
TNFRSF11A_+_59992420.23-P1P2	363
TNFRSF11A_-_59992336.23-P1P2	219
TNFRSF11A_-_59992363.23-P1P2	319
TNFRSF11B_+_119964537.23-P1P2	541
TNFRSF11B_+_119964590.23-P1P2	464
TNFRSF11B_+_119964641.23-P1P2	423
TNFRSF11B_-_119964281.23-P1P2	305
TNFRSF11B_-_119964322.23-P1P2	181
TNFRSF12A_+_3070184.23-P1P2	458
TNFRSF12A_-_3070199.23-P1P2	436
TNFRSF12A_-_3070275.23-P1P2	165
TNFRSF12A_-_3070284.23-P1P2	579
TNFRSF12A_-_3070318.23-P1P2	524
TNFRSF13B_+_16875743.23-P1P2	523
TNFRSF13B_+_16875841.23-P1P2	698
TNFRSF13B_+_16875856.23-P1P2	533
TNFRSF13B_-_16875649.23-P1P2	478
TNFRSF13B_-_16875867.23-P1P2	377
TNFRSF13C_+_42322880.23-P1P2	242
TNFRSF13C_+_42323321.23-P1P2	488
TNFRSF13C_+_42323327.23-P1P2	330
TNFRSF13C_-_42322898.23-P1P2	332
TNFRSF13C_-_42323338.23-P1P2	338
TNFRSF14_+_2487785.23-P1P2	598
TNFRSF14_+_2487790.23-P1P2	548
TNFRSF14_+_2487801.23-P1P2	519
TNFRSF14_+_2487804.23-P1P2	366
TNFRSF14_-_2487477.23-P1P2	272
TNFRSF17_+_12058929.23-P1P2	464
TNFRSF17_+_12058944.23-P1P2	345
TNFRSF17_+_12058956.23-P1P2	488
TNFRSF17_+_12059015.23-P1P2	144
TNFRSF17_-_12058878.23-P1P2	511
TNFRSF18_-_1142059.23-P1P2	313
TNFRSF18_-_1142081.23-P1P2	434
TNFRSF18_-_1142117.23-P1P2	228
TNFRSF18_-_1142130.23-P1P2	361
TNFRSF18_-_1142390.23-P1P2	385
TNFRSF19_+_24144415.23-P2	507
TNFRSF19_+_24144447.23-P2	569
TNFRSF19_+_24144469.23-P2	492
TNFRSF19_+_24153294.23-P1	475
TNFRSF19_+_24153410.23-P1	364
TNFRSF19_+_24153454.23-P1	550
TNFRSF19_+_24153496.23-P1	557
TNFRSF19_-_24144453.23-P2	312
TNFRSF19_-_24144484.23-P2	347
TNFRSF19_-_24153383.23-P1	353
TNFRSF1A_+_6451356.23-P1P2	536
TNFRSF1A_+_6451384.23-P1P2	455
TNFRSF1A_+_6451388.23-P1P2	355
TNFRSF1A_-_6451268.23-P1P2	579
TNFRSF1A_-_6451366.23-P1P2	274
TNFRSF1B_+_12248566.23-P2	364
TNFRSF1B_+_12248691.23-P2	248
TNFRSF1B_+_12248726.23-P2	605
TNFRSF1B_-_12226843.23-P1	405
TNFRSF1B_-_12226848.23-P1	594
TNFRSF1B_-_12226856.23-P1	551
TNFRSF1B_-_12226862.23-P1	448
TNFRSF1B_-_12226929.23-P1	387
TNFRSF1B_-_12248643.23-P2	534
TNFRSF1B_-_12248658.23-P2	540
TNFRSF21_+_47277717.23-P1P2	493
TNFRSF21_-_47277768.23-P1P2	467
TNFRSF21_-_47277777.23-P1P2	472
TNFRSF21_-_47277782.23-P1P2	467
TNFRSF21_-_47277837.23-P1P2	686
TNFRSF25_+_6526312.23-P1P2	548
TNFRSF25_+_6526334.23-P1P2	490
TNFRSF25_+_6526454.23-P1P2	427
TNFRSF25_-_6526371.23-P1P2	527
TNFRSF25_-_6526427.23-P1P2	282
TNFRSF4_+_1149719.23-P1P2	336
TNFRSF4_+_1149722.23-P1P2	369
TNFRSF4_-_1149569.23-P1P2	390
TNFRSF4_-_1149572.23-P1P2	260
TNFRSF4_-_1149670.23-P1P2	433
TNFRSF6B_+_62327759.23-P1P2	686
TNFRSF6B_+_62327806.23-P1P2	320
TNFRSF6B_-_62327538.23-P1P2	344
TNFRSF6B_-_62327899.23-P1P2	387
TNFRSF6B_-_62327938.23-P1P2	389
TNFRSF8_+_12123189.23-P1P2	221
TNFRSF8_+_12123207.23-P1P2	659
TNFRSF8_+_12123244.23-P1P2	324
TNFRSF8_+_12123250.23-P1P2	414
TNFRSF8_-_12123334.23-P1P2	267
TNFRSF9_+_8000944.23-P1P2	439
TNFRSF9_+_8001023.23-P1P2	220
TNFRSF9_+_8001140.23-P1P2	477
TNFRSF9_-_8000964.23-P1P2	452
TNFRSF9_-_8001125.23-P1P2	491
TNFSF10_+_172241310.23-P1P2	475
TNFSF10_+_172241423.23-P1P2	341
TNFSF10_+_172241433.23-P1P2	483
TNFSF10_+_172241441.23-P1P2	471
TNFSF10_-_172241388.23-P1P2	359
TNFSF11_+_43148082.23-P1P2	260
TNFSF11_+_43148119.23-P1P2	543
TNFSF11_-_43147981.23-P1P2	491
TNFSF11_-_43148061.23-P1P2	486
TNFSF11_-_43148221.23-P1P2	599
TNFSF12_+_7452149.23-P1P2	413
TNFSF12_+_7452259.23-P1P2	517
TNFSF12_+_7452287.23-P1P2	658
TNFSF12_-_7452220.23-P1P2	607
TNFSF12_-_7452256.23-P1P2	265
TNFSF13B_+_108921830.23-P1P2	435
TNFSF13B_+_108922052.23-P1P2	307
TNFSF13B_-_108922033.23-P1P2	439
TNFSF13B_-_108922036.23-P1P2	447
TNFSF13B_-_108922069.23-P1P2	371
TNFSF13_+_7461836.23-P1P2	494
TNFSF13_+_7461873.23-P1P2	489
TNFSF13_+_7461961.23-P1P2	364
TNFSF13_+_7462029.23-P1P2	316
TNFSF13_+_7462155.23-P1P2	454
TNFSF14_+_6670235.23-P1P2	405
TNFSF14_-_6670189.23-P1P2	368
TNFSF14_-_6670272.23-P1P2	487
TNFSF14_-_6670341.23-P1P2	421
TNFSF14_-_6670353.23-P1P2	671
TNFSF15_+_117568338.23-P1P2	420
TNFSF15_+_117568412.23-P1P2	477
TNFSF15_+_117568416.23-P1P2	490
TNFSF15_+_117568441.23-P1P2	310
TNFSF15_+_117568579.23-P1P2	435
TNFSF18_+_173020457.23-P1P2	486
TNFSF18_-_173020137.23-P1P2	588
TNFSF18_-_173020241.23-P1P2	550
TNFSF18_-_173020350.23-P1P2	620
TNFSF18_-_173020359.23-P1P2	351
TNFSF4_+_173174912.23-P2	558
TNFSF4_+_173174936.23-P2	352
TNFSF4_+_173176582.23-P1	466
TNFSF4_+_173176617.23-P1	540
TNFSF4_-_173174870.23-P2	477
TNFSF4_-_173174970.23-P2	609
TNFSF4_-_173175054.23-P2	503
TNFSF4_-_173176517.23-P1	369
TNFSF4_-_173176701.23-P1	329
TNFSF4_-_173176709.23-P1	242
TNFSF8_+_117692966.23-P1P2	446
TNFSF8_+_117692980.23-P1P2	505
TNFSF8_+_117692998.23-P1P2	487
TNFSF8_+_117693033.23-P1P2	494
TNFSF8_-_117692840.23-P1P2	742
TNFSF9_-_6530706.23-P1P2	300
TNFSF9_-_6530906.23-P1P2	575
TNFSF9_-_6530915.23-P1P2	534
TNFSF9_-_6530920.23-P1P2	414
TNFSF9_-_6530927.23-P1P2	360
TNF_+_31543211.23-P1P2	502
TNF_+_31543251.23-P1P2	521
TNF_+_31543290.23-P1P2	468
TNF_-_31543116.23-P1P2	502
TNF_-_31543181.23-P1P2	502
TNIK_+_171178334.23-P1P2	461
TNIK_+_171178342.23-P1P2	329
TNIK_+_171178348.23-P1P2	489
TNIK_+_171178395.23-P1P2	360
TNIK_-_171178328.23-P1P2	516
TNIP1_+_150460764.23-P1	452
TNIP1_+_150460775.23-P1	472
TNIP1_+_150466837.23-P2	150
TNIP1_+_150466857.23-P2	654
TNIP1_+_150466876.23-P2	555
TNIP1_+_150467028.23-P2	594
TNIP1_+_150467130.23-P2	461
TNIP1_-_150460727.23-P1	620
TNIP1_-_150460817.23-P1	463
TNIP1_-_150460867.23-P1	401
TNIP2_+_2758198.23-P1P2	463
TNIP2_+_2758218.23-P1P2	270
TNIP2_+_2758242.23-P1P2	286
TNIP2_+_2758276.23-P1P2	365
TNIP2_-_2758289.23-P1P2	415
TNIP3_+_122085520.23-P1P2	424
TNIP3_+_122085677.23-P1P2	427
TNIP3_+_122085724.23-P1P2	626
TNIP3_-_122085553.23-P1P2	500
TNIP3_-_122085576.23-P1P2	548
TNK1_+_7284284.23-P1P2	401
TNK1_-_7283827.23-P1P2	529
TNK1_-_7284139.23-P1P2	561
TNK1_-_7284268.23-P1P2	290
TNK1_-_7284302.23-P1P2	380
TNK2_+_195603678.23-P1	418
TNK2_+_195603721.23-P1	433
TNK2_+_195619952.23-P2	327
TNK2_+_195619993.23-P2	343
TNK2_-_195603829.23-P1	557
TNK2_-_195603852.23-P1	521
TNK2_-_195603939.23-P1	316
TNK2_-_195619780.23-P2	356
TNK2_-_195619788.23-P2	458
TNK2_-_195619942.23-P2	509
TNKS1BP1_+_57089906.23-P2	508
TNKS1BP1_+_57089979.23-P2	632
TNKS1BP1_+_57089983.23-P2	372
TNKS1BP1_+_57090138.23-P2	305
TNKS1BP1_+_57092523.23-P1	326
TNKS1BP1_+_57092606.23-P1	339
TNKS1BP1_-_57090211.23-P2	561
TNKS1BP1_-_57092513.23-P1	559
TNKS1BP1_-_57092549.23-P1	444
TNKS1BP1_-_57092601.23-P1	467
TNKS2_+_93558026.23-P1P2	462
TNKS2_+_93558029.23-P1P2	361
TNKS2_+_93558056.23-P1P2	509
TNKS2_-_93558010.23-P1P2	525
TNKS2_-_93558102.23-P1P2	538
TNKS_+_9413237.23-P1P2	400
TNKS_+_9413251.23-P1P2	220
TNKS_+_9413254.23-P1P2	285
TNKS_+_9413313.23-P1P2	341
TNKS_+_9413329.23-P1P2	357
TNMD_+_99839740.23-P1P2	491
TNMD_+_99839780.23-P1P2	379
TNMD_+_99839869.23-P1P2	830
TNMD_-_99839612.23-P1P2	408
TNMD_-_99839747.23-P1P2	378
TNNC1_+_52488158.23-P1P2	535
TNNC1_+_52488171.23-P1P2	609
TNNC1_+_52488189.23-P1P2	523
TNNC1_+_52488197.23-P1P2	490
TNNC1_-_52488184.23-P1P2	483
TNNC2_+_44455968.23-P1P2	346
TNNC2_+_44456069.23-P1P2	909
TNNC2_+_44456153.23-P1P2	379
TNNC2_-_44456196.23-P1P2	374
TNNC2_-_44456240.23-P1P2	495
TNNI1_+_201399067.23-P2	347
TNNI1_+_201399151.23-P2	520
TNNI1_+_201399190.23-P2	598
TNNI1_+_201399260.23-P2	334
TNNI1_-_201391051.23-P1	581
TNNI1_-_201391059.23-P1	557
TNNI1_-_201391062.23-P1	415
TNNI1_-_201391082.23-P1	680
TNNI1_-_201391151.23-P1	366
TNNI1_-_201399170.23-P2	391
TNNI2_+_1859999.23-P1	349
TNNI2_+_1860030.23-P1	448
TNNI2_+_1860115.23-P1	368
TNNI2_+_1861176.23-P2	479
TNNI2_+_1861261.23-P2	360
TNNI2_+_1861368.23-P2	491
TNNI2_-_1860047.23-P1	271
TNNI2_-_1860124.23-P1	413
TNNI2_-_1861125.23-P2	276
TNNI2_-_1861276.23-P2	371
TNNI3K_+_74700839.23-ENST00000326637.3	324
TNNI3K_+_74700943.23-ENST00000326637.3	361
TNNI3K_+_74700957.23-ENST00000326637.3	570
TNNI3K_-_74700857.23-ENST00000326637.3	261
TNNI3K_-_74700871.23-ENST00000326637.3	485
TNNI3_+_55669253.23-P1P2	403
TNNI3_+_55669261.23-P1P2	340
TNNI3_-_55669175.23-P1P2	214
TNNI3_-_55669190.23-P1P2	404
TNNI3_-_55669243.23-P1P2	344
TNNT1_+_55658472.23-P2	450
TNNT1_+_55658476.23-P2	508
TNNT1_+_55660758.23-P1	299
TNNT1_+_55660812.23-P1	508
TNNT1_+_55660845.23-P1	376
TNNT1_+_55661089.23-P1	257
TNNT1_-_55658405.23-P2	493
TNNT1_-_55658437.23-P2	404
TNNT1_-_55658570.23-P2	461
TNNT1_-_55660629.23-P1	580
TNNT2_+_201346961.23-P1P2	421
TNNT2_+_201346995.23-P1P2	254
TNNT2_-_201346899.23-P1P2	332
TNNT2_-_201346909.23-P1P2	289
TNNT2_-_201346979.23-P1P2	455
TNNT3_+_1940658.23-P1	327
TNNT3_+_1940732.23-P1	551
TNNT3_+_1940741.23-P1	770
TNNT3_+_1940793.23-P1	394
TNNT3_+_1940830.23-P1	484
TNNT3_+_1942479.23-P2	626
TNNT3_+_1942512.23-P2	503
TNNT3_+_1942562.23-P2	520
TNNT3_-_1942470.23-P2	541
TNNT3_-_1942492.23-P2	366
TNN_+_175036461.23-P1P2	185
TNN_+_175036479.23-P1P2	543
TNN_-_175036528.23-P1P2	588
TNN_-_175036563.23-P1P2	450
TNN_-_175036890.23-P1P2	470
TNP1_+_217724890.23-P1P2	396
TNP1_+_217724930.23-P1P2	450
TNP1_+_217724954.23-P1P2	456
TNP1_-_217724797.23-P1P2	657
TNP1_-_217724839.23-P1P2	562
TNP2_+_11363326.23-P1P2	443
TNP2_+_11363339.23-P1P2	519
TNP2_-_11363322.23-P1P2	370
TNP2_-_11363333.23-P1P2	380
TNP2_-_11363357.23-P1P2	488
TNPO1_+_72143908.23-P1P2	375
TNPO1_-_72143796.23-P1P2	455
TNPO1_-_72143864.23-P1P2	507
TNPO1_-_72143868.23-P1P2	252
TNPO1_-_72143925.23-P1P2	384
TNPO2_+_12833431.23-P2	674
TNPO2_+_12833501.23-P2	766
TNPO2_+_12833601.23-P2	372
TNPO2_+_12834920.23-P1	349
TNPO2_-_12833518.23-P2	413
TNPO2_-_12833546.23-P2	573
TNPO2_-_12834865.23-P1	257
TNPO2_-_12834887.23-P1	398
TNPO2_-_12834929.23-P1	552
TNPO2_-_12834937.23-P1	310
TNPO3_+_128695122.23-P1P2	334
TNPO3_+_128695187.23-P1P2	541
TNPO3_+_128695237.23-P1P2	604
TNPO3_-_128695132.23-P1P2	191
TNPO3_-_128695228.23-P1P2	284
TNRC18_+_5463531.23-P1P2	408
TNRC18_+_5463594.23-P1P2	357
TNRC18_+_5463656.23-P1P2	433
TNRC18_-_5463643.23-P1P2	318
TNRC18_-_5463683.23-P1P2	408
TNRC6A_+_24740883.23-P1P2	619
TNRC6A_-_24740817.23-P1P2	531
TNRC6A_-_24740863.23-P1P2	549
TNRC6A_-_24740868.23-P1P2	531
TNRC6A_-_24740909.23-P1P2	498
TNRC6B_+_40440582.23-P1P2	409
TNRC6B_-_40440650.23-P1P2	183
TNRC6B_-_40440669.23-P1P2	426
TNRC6B_-_40440675.23-P1P2	556
TNRC6B_-_40440680.23-P1P2	448
TNRC6C_+_76036901.23-P1P2	257
TNRC6C_+_76036906.23-P1P2	397
TNRC6C_+_76036910.23-P1P2	586
TNRC6C_+_76036922.23-P1P2	448
TNRC6C_-_76036936.23-P1P2	257
TNR_+_175712827.23-P1P2	526
TNR_+_175712924.23-P1P2	413
TNR_+_175712969.23-P1P2	351
TNR_-_175712906.23-P1P2	565
TNR_-_175713288.23-P1P2	408
TNS1_+_218808846.23-P1P2	569
TNS1_+_218808918.23-P1P2	505
TNS1_-_218808888.23-P1P2	324
TNS1_-_218808959.23-P1P2	472
TNS1_-_218809068.23-P1P2	407
TNS3_+_47621843.23-P1P2	276
TNS3_+_47621907.23-P1P2	483
TNS3_+_47621955.23-P1P2	336
TNS3_+_47622001.23-P1P2	481
TNS3_+_47622122.23-P1P2	487
TNS4_+_38657953.23-P1P2	330
TNS4_+_38657970.23-P1P2	392
TNS4_+_38658072.23-P1P2	543
TNS4_-_38658004.23-P1P2	330
TNS4_-_38658043.23-P1P2	368
TNXB_+_32077213.23-P1P2	475
TNXB_+_32077289.23-P1P2	309
TNXB_+_32077302.23-P1P2	356
TNXB_+_32077308.23-P1P2	654
TNXB_+_32077465.23-P1P2	433
TOB1_+_48943794.23-P1P2	448
TOB1_+_48943848.23-P1P2	493
TOB1_+_48943888.23-P1P2	514
TOB1_+_48943915.23-P1P2	618
TOB1_-_48943997.23-P1P2	358
TOB2_+_41842862.23-P1P2	433
TOB2_+_41842923.23-P1P2	421
TOB2_+_41842933.23-P1P2	464
TOB2_+_41843019.23-P1P2	463
TOB2_-_41842962.23-P1P2	455
TOE1_+_45805676.23-P1P2	482
TOE1_+_45805706.23-P1P2	426
TOE1_-_45805693.23-P1P2	422
TOE1_-_45805797.23-P1P2	202
TOLLIP_+_1331012.23-P1P2	267
TOLLIP_+_1331027.23-P1P2	318
TOLLIP_+_1331049.23-P1P2	468
TOLLIP_-_1330953.23-P1P2	363
TOLLIP_-_1331062.23-P1P2	326
TOM1L1_+_52977974.23-P1P2	523
TOM1L1_+_52978049.23-P1P2	576
TOM1L1_-_52977992.23-P1P2	391
TOM1L1_-_52978143.23-P1P2	559
TOM1L1_-_52978173.23-P1P2	316
TOM1L2_+_17875795.23-P1P2	694
TOM1L2_+_17875899.23-P1P2	305
TOM1L2_-_17875874.23-P1P2	461
TOM1_+_35695686.23-P1P2	184
TOM1_+_35695724.23-P1P2	306
TOM1_+_35695741.23-P1P2	419
TOM1_+_35695762.23-P1P2	397
TOM1_-_35695753.23-P1P2	457
TOMM20L_+_58862511.23-P1P2	682
TOMM20L_+_58862530.23-P1P2	470
TOMM20L_+_58862590.23-P1P2	371
TOMM20L_-_58862538.23-P1P2	559
TOMM20L_-_58862652.23-P1P2	353
TOMM20_+_235292341.23-P1P2	388
TOMM20_-_235292208.23-P1P2	390
TOMM20_-_235292267.23-P1P2	559
TOMM20_-_235292300.23-P1P2	451
TOMM20_-_235292306.23-P1P2	616
TOMM22_+_39077841.23-P1P2	665
TOMM22_-_39077831.23-P1P2	304
TOMM22_-_39077837.23-P1P2	331
TOMM22_-_39077855.23-P1P2	501
TOMM22_-_39078031.23-P1P2	369
TOMM34_-_43589118.23-P1P2	224
TOMM34_-_43589155.23-P1P2	480
TOMM34_-_43589163.23-P1P2	472
TOMM34_-_43589197.23-P1P2	252
TOMM34_-_43589233.23-P1P2	528
TOMM40L_+_161195598.23-P1P2	291
TOMM40L_+_161195627.23-P1P2	426
TOMM40L_+_161195676.23-P1P2	483
TOMM40L_-_161195707.23-P1P2	427
TOMM40L_-_161195762.23-P1P2	154
TOMM40_+_45394403.23-P1P2	475
TOMM40_-_45394180.23-P1P2	192
TOMM40_-_45394217.23-P1P2	351
TOMM40_-_45394294.23-P1P2	360
TOMM40_-_45394316.23-P1P2	405
TOMM5_+_37592616.23-P1P2	511
TOMM5_+_37592626.23-P1P2	523
TOMM5_+_37592656.23-P1P2	336
TOMM5_-_37592713.23-P1P2	488
TOMM5_-_37592716.23-P1P2	364
TOMM6_+_41755234.23-P1P2	489
TOMM6_+_41755291.23-P1P2	471
TOMM6_+_41755295.23-P1P2	538
TOMM6_-_41755223.23-P1P2	402
TOMM6_-_41755246.23-P1P2	494
TOMM70A_-_100120054.23-P1P2	396
TOMM70A_-_100120073.23-P1P2	354
TOMM70A_-_100120469.23-P1P2	404
TOMM7_+_22862491.23-P1P2	404
TOMM7_-_22862467.23-P1P2	489
TOMM7_-_22862583.23-P1P2	341
TOMM7_-_22862594.23-P1P2	565
TOMM7_-_22862613.23-P1P2	530
TONSL_+_145669954.23-P1P2	314
TONSL_+_145669986.23-P1P2	185
TONSL_+_145670017.23-P1P2	443
TONSL_-_145669998.23-P1P2	324
TONSL_-_145670035.23-P1P2	413
TOP1MT_+_144417231.23-P1P2	351
TOP1MT_+_144417248.23-P1P2	390
TOP1MT_-_144417153.23-P1P2	308
TOP1MT_-_144417158.23-P1P2	217
TOP1MT_-_144417177.23-P1P2	271
TOP1_+_39657290.23-P1P2	285
TOP1_-_39657249.23-P1P2	636
TOP1_-_39657267.23-P1P2	584
TOP1_-_39657278.23-P1P2	484
TOP1_-_39657374.23-P1P2	400
TOP2A_+_38574196.23-P1P2	378
TOP2A_+_38574260.23-P1P2	441
TOP2A_+_38574263.23-P1P2	454
TOP2A_+_38574303.23-P1P2	246
TOP2A_-_38574334.23-P1P2	436
TOP2B_+_25706471.23-P1P2	467
TOP2B_-_25706560.23-P1P2	411
TOP2B_-_25706574.23-P1P2	323
TOP2B_-_25706584.23-P1P2	484
TOP2B_-_25706649.23-P1P2	419
TOP3B_+_22337302.23-P1P2	339
TOP3B_+_22337323.23-P1P2	144
TOP3B_+_22337340.23-P1P2	503
TOP3B_-_22337254.23-P1P2	724
TOP3B_-_22337272.23-P1P2	413
TOPAZ1_+_44283235.23-P1P2	440
TOPAZ1_+_44283269.23-P1P2	540
TOPAZ1_+_44283289.23-P1P2	322
TOPAZ1_+_44283381.23-P1P2	676
TOPAZ1_-_44283307.23-P1P2	358
TOPBP1_+_133380962.23-P1P2	304
TOPBP1_-_133380839.23-P1P2	264
TOPBP1_-_133380877.23-P1P2	530
TOPBP1_-_133380899.23-P1P2	457
TOPBP1_-_133380922.23-P1P2	459
TOPORS_+_32552597.23-P1P2	597
TOPORS_+_32552808.23-P1P2	420
TOPORS_-_32552742.23-P1P2	404
TOPORS_-_32552745.23-P1P2	380
TOPORS_-_32552762.23-P1P2	0
TOR1AIP1_+_179851171.23-P1P2	665
TOR1AIP1_+_179851435.23-P1P2	426
TOR1AIP1_-_179851719.23-P1P2	427
TOR1AIP1_-_179851724.23-P1P2	236
TOR1AIP1_-_179851839.23-P1P2	540
TOR1AIP2_+_179846997.23-P1P2	496
TOR1AIP2_+_179847047.23-P1P2	554
TOR1AIP2_+_179847103.23-P1P2	581
TOR1AIP2_+_179847113.23-P1P2	373
TOR1AIP2_-_179847002.23-P1P2	455
TOR1A_+_132586434.23-P1P2	392
TOR1A_+_132586533.23-P1P2	581
TOR1A_+_132586552.23-P1P2	441
TOR1A_+_132586555.23-P1P2	533
TOR1A_-_132586564.23-P1P2	397
TOR1B_+_132565312.23-P1P2	513
TOR1B_+_132565325.23-P1P2	274
TOR1B_+_132565377.23-P1P2	466
TOR1B_-_132565338.23-P1P2	478
TOR1B_-_132565384.23-P1P2	317
TOR2A_+_130497673.23-P1P2	426
TOR2A_+_130497695.23-P1P2	340
TOR2A_+_130497738.23-P1P2	412
TOR2A_+_130497742.23-P1P2	476
TOR2A_-_130497802.23-P1P2	608
TOR3A_+_179051028.23-P1P2	595
TOR3A_+_179051060.23-P1P2	567
TOR3A_-_179051045.23-P1P2	271
TOR3A_-_179051071.23-P1P2	266
TOR3A_-_179051102.23-P1P2	328
TOR4A_+_140171997.23-P1P2	491
TOR4A_+_140172047.23-P1P2	379
TOR4A_+_140172090.23-P1P2	357
TOR4A_+_140172124.23-P1P2	359
TOR4A_-_140172060.23-P1P2	369
TOX2_+_42543295.23-P1P2	516
TOX2_+_42543362.23-P1P2	525
TOX2_+_42543484.23-P1P2	539
TOX2_-_42543258.23-P1P2	394
TOX2_-_42543321.23-P1P2	419
TOX3_+_52581171.23-P1P2	450
TOX3_+_52581251.23-P1P2	563
TOX3_+_52581292.23-P1P2	452
TOX3_-_52581202.23-P1P2	305
TOX3_-_52581262.23-P1P2	426
TOX4_+_21944952.23-P1P2	409
TOX4_+_21945097.23-P1P2	424
TOX4_+_21945165.23-P1P2	225
TOX4_-_21944585.23-P1P2	466
TOX_+_60031745.23-P1P2	413
TOX_+_60031775.23-P1P2	469
TOX_+_60031799.23-P1P2	303
TOX_-_60031772.23-P1P2	297
TOX_-_60031928.23-P1P2	446
TP53AIP1_-_128812820.23-P1P2	351
TP53AIP1_-_128812841.23-P1P2	504
TP53AIP1_-_128812979.23-P1P2	317
TP53AIP1_-_128812984.23-P1P2	0
TP53AIP1_-_128813224.23-P1P2	321
TP53BP1_+_43785517.23-P1	505
TP53BP1_+_43785535.23-P1	395
TP53BP1_+_43802932.23-P2	404
TP53BP1_+_43803003.23-P2	547
TP53BP1_-_43785428.23-P1	587
TP53BP1_-_43785548.23-P1	575
TP53BP1_-_43785578.23-P1	470
TP53BP1_-_43802785.23-P2	531
TP53BP1_-_43802824.23-P2	316
TP53BP1_-_43802986.23-P2	665
TP53BP2_+_224033656.23-P1P2	320
TP53BP2_-_224033803.23-P1P2	437
TP53BP2_-_224033855.23-P1P2	524
TP53BP2_-_224033913.23-P1P2	427
TP53BP2_-_224034159.23-P1P2	517
TP53I11_+_44972492.23-P1P2	285
TP53I11_+_44972580.23-P1P2	372
TP53I11_-_44972536.23-P1P2	412
TP53I11_-_44972612.23-P1P2	387
TP53I11_-_44972642.23-P1P2	387
TP53I13_+_27895395.23-P1P2	325
TP53I13_+_27895469.23-P1P2	285
TP53I13_+_27895509.23-P1P2	502
TP53I13_-_27895620.23-P1P2	274
TP53I13_-_27895663.23-P1P2	470
TP53I3_+_24307688.23-P1P2	354
TP53I3_+_24308140.23-P1P2	336
TP53I3_+_24308173.23-P1P2	562
TP53I3_-_24307747.23-P1P2	607
TP53I3_-_24307752.23-P1P2	256
TP53INP1_+_95961724.23-P1P2	333
TP53INP1_-_95961683.23-P1P2	424
TP53INP1_-_95961686.23-P1P2	293
TP53INP1_-_95961717.23-P1P2	375
TP53INP1_-_95961755.23-P1P2	282
TP53INP2_+_33292030.23-P1	276
TP53INP2_+_33292056.23-P1	509
TP53INP2_+_33298095.23-P2	453
TP53INP2_+_33298127.23-P2	539
TP53INP2_+_33298135.23-P2	372
TP53INP2_+_33298152.23-P2	494
TP53INP2_-_33291997.23-P1	503
TP53INP2_-_33292000.23-P1	505
TP53INP2_-_33292040.23-P1	392
TP53INP2_-_33298161.23-P2	423
TP53RK_+_45318182.23-P1P2	398
TP53RK_-_45318197.23-P1P2	349
TP53RK_-_45318208.23-P1P2	275
TP53RK_-_45318229.23-P1P2	452
TP53RK_-_45318329.23-P1P2	442
TP53TG3C_+_33203955.23-ENST00000398667.4	339
TP53TG3C_+_33204028.23-ENST00000398667.4	426
TP53TG3C_-_33203662.23-ENST00000398667.4	558
TP53TG3C_-_33203754.23-ENST00000398667.4	493
TP53TG3C_-_33203997.23-ENST00000398667.4	265
TP53TG5_-_44036567.23-P1P2	364
TP53_+_7590870.23-P1P2	352
TP53_-_7590898.23-P1P2	337
TP53_-_7590921.23-P1P2	529
TP53_-_7590943.23-P1P2	431
TP53_-_7590952.23-P1P2	656
TP63_+_189507334.23-P1P2	392
TP63_-_189507340.23-P1P2	235
TP63_-_189507345.23-P1P2	287
TP63_-_189507374.23-P1P2	622
TP63_-_189507379.23-P1P2	527
TP73_+_3568946.23-P1P2	190
TP73_-_3568729.23-P1P2	461
TP73_-_3568813.23-P1P2	480
TP73_-_3568906.23-P1P2	484
TP73_-_3568919.23-P1P2	492
TPBGL_+_74951532.23-P1P2	421
TPBGL_+_74951697.23-P1P2	539
TPBGL_+_74951705.23-P1P2	432
TPBGL_-_74951750.23-P1P2	375
TPBGL_-_74951768.23-P1P2	527
TPBG_+_83073405.23-P1P2	566
TPBG_+_83073408.23-P1P2	452
TPBG_+_83073450.23-P1P2	472
TPBG_-_83073300.23-P1P2	395
TPBG_-_83073546.23-P1P2	325
TPCN1_-_113659127.23-P1P2	307
TPCN1_-_113659258.23-P1P2	296
TPCN2_+_68816201.23-P1P2	358
TPCN2_+_68816262.23-P1P2	361
TPCN2_+_68816300.23-P1P2	454
TPCN2_-_68816259.23-P1P2	487
TPCN2_-_68816318.23-P1P2	234
TPD52L1_+_125474795.23-P1P2	320
TPD52L1_+_125474806.23-P1P2	281
TPD52L1_+_125474819.23-P1P2	593
TPD52L1_+_125474826.23-P1P2	365
TPD52L1_-_125474852.23-P1P2	471
TPD52L2_+_62496287.23-P1P2	283
TPD52L2_+_62496445.23-P1P2	340
TPD52L2_+_62496448.23-P1P2	477
TPD52L2_+_62496476.23-P1P2	392
TPD52L2_-_62496458.23-P1P2	337
TPD52L3_+_6328228.23-P1P2	487
TPD52L3_+_6328231.23-P1P2	552
TPD52L3_+_6328297.23-P1P2	269
TPD52L3_+_6328300.23-P1P2	338
TPD52L3_+_6328307.23-P1P2	362
TPD52_+_81083869.23-P1P2	379
TPD52_+_81083883.23-P1P2	273
TPD52_+_81083891.23-P1P2	648
TPD52_-_81083863.23-P1P2	400
TPD52_-_81083937.23-P1P2	337
TPGS1_+_507386.23-P1P2	620
TPGS1_+_507421.23-P1P2	468
TPGS1_+_507482.23-P1P2	532
TPGS1_-_507209.23-P1P2	353
TPGS1_-_507351.23-P1P2	478
TPGS2_-_34409213.23-P1P2	421
TPGS2_-_34409243.23-P1P2	439
TPH1_+_18048207.23-P1P2	329
TPH1_+_18048509.23-P1P2	369
TPH1_-_18048270.23-P1P2	373
TPH1_-_18048274.23-P1P2	585
TPH1_-_18048440.23-P1P2	329
TPH2_+_72332422.23-P1P2	309
TPH2_+_72332685.23-P1P2	410
TPH2_+_72332703.23-P1P2	452
TPH2_-_72332616.23-P1P2	580
TPH2_-_72332619.23-P1P2	408
TPI1_+_6976494.23-P1P2	453
TPI1_-_6976538.23-P1P2	572
TPI1_-_6976554.23-P1P2	540
TPI1_-_6976558.23-P1P2	292
TPI1_-_6976561.23-P1P2	463
TPK1_+_144533156.23-P1P2	460
TPK1_+_144533235.23-P1P2	385
TPK1_+_144533260.23-P1P2	372
TPK1_-_144533226.23-P1P2	409
TPK1_-_144533278.23-P1P2	290
TPM1_+_63334574.23-P1	342
TPM1_+_63334656.23-P1	437
TPM1_+_63334744.23-P1	470
TPM1_+_63340353.23-P2	535
TPM1_+_63340362.23-P2	479
TPM1_+_63340374.23-P2	448
TPM1_+_63340500.23-P2	445
TPM1_+_63340528.23-P2	335
TPM1_-_63334762.23-P1	503
TPM1_-_63334780.23-P1	615
TPM2_+_35690062.23-P1P2	287
TPM2_+_35690098.23-P1P2	489
TPM2_-_35690041.23-P1P2	327
TPM2_-_35690089.23-P1P2	387
TPM2_-_35690192.23-P1P2	327
TPM3_+_154155938.23-P1P2	403
TPM3_-_154155781.23-P1P2	505
TPM3_-_154155796.23-P1P2	398
TPM3_-_154155846.23-P1P2	364
TPM3_-_154155877.23-P1P2	502
TPM4_+_16178066.23-P2	398
TPM4_+_16178154.23-P2	384
TPM4_+_16178174.23-P2	316
TPM4_+_16178193.23-P2	400
TPM4_+_16187170.23-P1	336
TPM4_-_16178212.23-P2	525
TPM4_-_16187060.23-P1	334
TPM4_-_16187129.23-P1	420
TPM4_-_16187169.23-P1	336
TPM4_-_16187183.23-P1	469
TPMT_+_18155477.23-P1P2	167
TPMT_+_18155490.23-P1P2	541
TPMT_-_18155664.23-P1P2	543
TPO_+_1417054.23-P1P2	552
TPO_+_1417125.23-P1P2	363
TPO_+_1417141.23-P1P2	7
TPO_-_1417067.23-P1P2	515
TPO_-_1417322.23-P1P2	631
TPP1_+_6640730.23-P1P2	395
TPP1_+_6640776.23-P1P2	372
TPP1_+_6640832.23-P1P2	398
TPP1_-_6640772.23-P1P2	513
TPP1_-_6640824.23-P1P2	563
TPP2_+_103249129.23-P1P2	452
TPP2_+_103249151.23-P1P2	412
TPP2_-_103249185.23-P1P2	385
TPP2_-_103249203.23-P1P2	207
TPP2_-_103249212.23-P1P2	590
TPPP2_+_21492079.23-P2	242
TPPP2_+_21492133.23-P2	438
TPPP2_+_21498274.23-P1	371
TPPP2_+_21498280.23-P1	471
TPPP2_-_21492007.23-P2	280
TPPP2_-_21492152.23-P2	495
TPPP2_-_21492191.23-P2	266
TPPP2_-_21498220.23-P1	402
TPPP2_-_21498263.23-P1	463
TPPP2_-_21498307.23-P1	490
TPPP3_+_67427529.23-P1P2	357
TPPP3_+_67427534.23-P1P2	356
TPPP3_+_67427567.23-P1P2	594
TPPP3_-_67427486.23-P1P2	326
TPPP3_-_67427595.23-P1P2	523
TPPP_+_693647.23-P1P2	491
TPPP_+_693723.23-P1P2	436
TPPP_-_693662.23-P1P2	298
TPPP_-_693677.23-P1P2	664
TPPP_-_693736.23-P1P2	276
TPRA1_+_127309599.23-P1P2	256
TPRA1_+_127309936.23-P1P2	529
TPRA1_-_127309660.23-P1P2	506
TPRA1_-_127309663.23-P1P2	619
TPRA1_-_127309776.23-P1P2	502
TPRG1L_-_3541328.23-P1P2	371
TPRG1L_-_3541398.23-P1P2	513
TPRG1L_-_3541418.23-P1P2	207
TPRG1L_-_3541472.23-P1P2	420
TPRG1L_-_3541536.23-P1P2	504
TPRG1_+_188664729.23-ENST00000433971.1	380
TPRG1_+_188664732.23-ENST00000433971.1	382
TPRG1_+_188889665.23-ENST00000345063.3	473
TPRG1_+_188889677.23-ENST00000345063.3	451
TPRG1_-_188664500.23-ENST00000433971.1	385
TPRG1_-_188664708.23-ENST00000433971.1	344
TPRG1_-_188664771.23-ENST00000433971.1	462
TPRG1_-_188889261.23-ENST00000345063.3	345
TPRG1_-_188889266.23-ENST00000345063.3	330
TPRG1_-_188889523.23-ENST00000345063.3	556
TPRKB_+_73964588.23-P1P2	361
TPRKB_-_73964638.23-P1P2	549
TPRKB_-_73964647.23-P1P2	316
TPRKB_-_73964655.23-P1P2	460
TPRKB_-_73964674.23-P1P2	257
TPRN_+_140095304.23-P1P2	380
TPRN_+_140095349.23-P1P2	269
TPRN_+_140095440.23-P1P2	423
TPRN_+_140095453.23-P1P2	408
TPRN_-_140095320.23-P1P2	286
TPRX1_+_48322460.23-ENST00000535759.1	619
TPRX1_+_48322833.23-ENST00000535759.1	281
TPRX1_-_48322766.23-ENST00000535759.1	581
TPRX1_-_48322781.23-ENST00000535759.1	613
TPRX1_-_48322801.23-ENST00000535759.1	459
TPR_+_186344440.23-P1P2	521
TPR_+_186344483.23-P1P2	427
TPR_+_186344545.23-P1P2	448
TPR_+_186344589.23-P1P2	316
TPR_+_186344609.23-P1P2	551
TPSAB1_+_1290312.23-P1P2	609
TPSAB1_-_1290198.23-P1P2	370
TPSAB1_-_1290202.23-P1P2	518
TPSAB1_-_1290332.23-P1P2	397
TPSAB1_-_1290676.23-P1P2	233
TPSB2_+_1279699.23-P1P2	451
TPSB2_+_1280415.23-P1P2	494
TPSB2_+_1280533.23-P1P2	556
TPSB2_-_1280524.23-P1P2	416
TPSB2_-_1280661.23-P1P2	429
TPSD1_+_1305883.23-P1P2	427
TPSD1_-_1305568.23-P1P2	498
TPSD1_-_1306067.23-P1P2	501
TPSG1_+_1275326.23-P1P2	261
TPSG1_+_1275427.23-P1P2	354
TPSG1_+_1275438.23-P1P2	361
TPSG1_-_1275488.23-P1P2	600
TPSG1_-_1275496.23-P1P2	596
TPST1_+_65670173.23-P1P2	483
TPST1_+_65670178.23-P1P2	350
TPST1_-_65670086.23-P1P2	391
TPST1_-_65670103.23-P1P2	447
TPST1_-_65670112.23-P1P2	487
TPST2_+_26961411.23-P2	437
TPST2_+_26961435.23-P2	493
TPST2_+_26961507.23-P2	534
TPST2_+_26986178.23-P1	275
TPST2_+_26986231.23-P1	377
TPST2_+_26986273.23-P1	567
TPST2_-_26961453.23-P2	492
TPST2_-_26961506.23-P2	303
TPST2_-_26986141.23-P1	444
TPST2_-_26986237.23-P1	353
TPT1_+_45915638.23-P1P2	401
TPT1_-_45915474.23-P1P2	459
TPT1_-_45915482.23-P1P2	532
TPT1_-_45915495.23-P1P2	539
TPT1_-_45915532.23-P1P2	423
TPTE2_+_20077585.23-ENST00000400230.2	568
TPTE2_+_20077670.23-ENST00000400230.2	627
TPTE2_+_20111126.23-ENST00000382977.4	386
TPTE2_+_20111341.23-ENST00000382977.4	314
TPTE2_-_20077596.23-ENST00000400230.2	495
TPTE2_-_20077612.23-ENST00000400230.2	624
TPTE2_-_20077898.23-ENST00000400230.2	548
TPTE2_-_20111224.23-ENST00000382977.4	464
TPTE2_-_20111247.23-ENST00000382977.4	392
TPTE2_-_20111353.23-ENST00000382977.4	525
TPTE_+_10990971.23-P1P2	317
TPTE_+_10991037.23-P1P2	451
TPTE_+_10991185.23-P1P2	343
TPTE_-_10991051.23-P1P2	596
TPTE_-_10991362.23-P1P2	369
TPX2_+_30326936.23-P1P2	661
TPX2_-_30326950.23-P1P2	472
TPX2_-_30326966.23-P1P2	463
TPX2_-_30326986.23-P1P2	507
TPX2_-_30327015.23-P1P2	352
TRA2A_+_23545989.23-P2	411
TRA2A_+_23546007.23-P2	368
TRA2A_+_23546031.23-P2	569
TRA2A_+_23571743.23-P1	417
TRA2A_+_23571792.23-P1	621
TRA2A_-_23545958.23-P2	270
TRA2A_-_23546045.23-P2	396
TRA2A_-_23571707.23-P1	489
TRA2A_-_23571725.23-P1	487
TRA2A_-_23571761.23-P1	304
TRA2B_+_185655845.23-P1P2	521
TRA2B_+_185655956.23-P1P2	422
TRA2B_+_185655962.23-P1P2	637
TRA2B_-_185655812.23-P1P2	280
TRA2B_-_185656008.23-P1P2	650
TRABD2A_+_85108370.23-P1P2	277
TRABD2A_+_85108376.23-P1P2	463
TRABD2A_+_85108391.23-P1P2	487
TRABD2A_-_85108290.23-P1P2	269
TRABD2A_-_85108360.23-P1P2	316
TRABD2B_+_48463281.23-P1P2	364
TRABD2B_+_48463417.23-P1P2	370
TRABD2B_-_48462674.23-P1P2	433
TRABD2B_-_48463456.23-P1P2	331
TRABD2B_-_48463467.23-P1P2	525
TRABD_+_50624128.23-P1	519
TRABD_+_50624225.23-P1	312
TRABD_+_50628828.23-P2	237
TRABD_+_50628850.23-P2	461
TRABD_+_50628960.23-P2	378
TRABD_-_50624165.23-P1	541
TRABD_-_50624215.23-P1	346
TRABD_-_50624263.23-P1	513
TRABD_-_50628791.23-P2	456
TRABD_-_50628957.23-P2	487
TRADD_+_67193832.23-P1P2	235
TRADD_+_67193899.23-P1P2	395
TRADD_+_67193938.23-P1P2	389
TRADD_-_67193991.23-P1P2	441
TRADD_-_67194009.23-P1P2	391
TRAF1_+_123688781.23-P1	445
TRAF1_+_123691407.23-P2	356
TRAF1_-_123688526.23-P1	456
TRAF1_-_123688547.23-P1	421
TRAF1_-_123688564.23-P1	424
TRAF1_-_123688752.23-P1	357
TRAF1_-_123691330.23-P2	500
TRAF1_-_123691442.23-P2	451
TRAF1_-_123691470.23-P2	565
TRAF1_-_123691553.23-P2	247
TRAF2_+_139776202.23-P2	555
TRAF2_+_139776266.23-P2	454
TRAF2_+_139780751.23-P1	615
TRAF2_-_139776240.23-P2	452
TRAF2_-_139776251.23-P2	414
TRAF2_-_139776285.23-P2	289
TRAF2_-_139780796.23-P1	425
TRAF2_-_139780802.23-P1	395
TRAF2_-_139780817.23-P1	620
TRAF2_-_139780842.23-P1	453
TRAF3IP1_+_239229024.23-P1P2	541
TRAF3IP1_+_239229103.23-P1P2	196
TRAF3IP1_-_239228930.23-P1P2	435
TRAF3IP1_-_239229019.23-P1P2	353
TRAF3IP1_-_239229056.23-P1P2	606
TRAF3IP2_+_111927299.23-P1P2	375
TRAF3IP2_+_111927318.23-P1P2	416
TRAF3IP2_+_111927324.23-P1P2	548
TRAF3IP2_-_111927408.23-P1P2	649
TRAF3IP2_-_111927420.23-P1P2	470
TRAF3IP3_+_209929335.23-P1	368
TRAF3IP3_+_209941599.23-P2	542
TRAF3IP3_+_209941625.23-P2	393
TRAF3IP3_+_209941793.23-P2	621
TRAF3IP3_+_209941863.23-P2	286
TRAF3IP3_+_209941873.23-P2	618
TRAF3IP3_-_209929322.23-P1	451
TRAF3IP3_-_209929332.23-P1	629
TRAF3IP3_-_209929346.23-P1	288
TRAF3IP3_-_209929389.23-P1	276
TRAF3_+_103243589.23-P1P2	215
TRAF3_+_103243633.23-P1P2	323
TRAF3_-_103243699.23-P1P2	361
TRAF3_-_103243789.23-P1P2	598
TRAF3_-_103243809.23-P1P2	456
TRAF4_+_27070781.23-P1P2	442
TRAF4_+_27070906.23-P1P2	634
TRAF4_-_27070549.23-P1P2	438
TRAF4_-_27070554.23-P1P2	272
TRAF4_-_27070712.23-P1P2	517
TRAF5_+_211500056.23-P1P2	399
TRAF5_+_211500060.23-P1P2	279
TRAF5_+_211500064.23-P1P2	649
TRAF5_-_211499900.23-P1P2	408
TRAF5_-_211500014.23-P1P2	623
TRAF6_+_36531905.23-P1P2	367
TRAF6_+_36531908.23-P1P2	236
TRAF6_+_36531954.23-P1P2	359
TRAF6_-_36532029.23-P1P2	419
TRAF6_-_36532072.23-P1P2	515
TRAF7_+_2205446.23-P1	439
TRAF7_+_2205526.23-P1	406
TRAF7_+_2205593.23-P1	567
TRAF7_+_2213726.23-P2	390
TRAF7_+_2213779.23-P2	438
TRAF7_-_2205582.23-P1	463
TRAF7_-_2205682.23-P1	384
TRAF7_-_2213711.23-P2	457
TRAF7_-_2213752.23-P2	377
TRAF7_-_2213775.23-P2	316
TRAFD1_+_112563186.23-P1P2	344
TRAFD1_+_112563196.23-P1P2	395
TRAFD1_-_112563122.23-P1P2	500
TRAFD1_-_112563171.23-P1P2	314
TRAFD1_-_112563195.23-P1P2	253
TRAIP_+_49894113.23-P1P2	440
TRAIP_-_49894091.23-P1P2	393
TRAIP_-_49894129.23-P1P2	379
TRAIP_-_49894150.23-P1P2	315
TRAIP_-_49894162.23-P1P2	513
TRAK2_-_202316390.23-P1P2	388
TRAK2_-_202316473.23-P1P2	291
TRAK2_-_202316482.23-P1P2	489
TRAM1L1_+_118006774.23-P1P2	432
TRAM1L1_+_118006786.23-P1P2	456
TRAM1L1_+_118006856.23-P1P2	476
TRAM1L1_-_118006802.23-P1P2	475
TRAM1L1_-_118006813.23-P1P2	391
TRAM1_+_71520656.23-P1P2	355
TRAM1_+_71520708.23-P1P2	318
TRAM1_-_71520685.23-P1P2	468
TRAM1_-_71520717.23-P1P2	432
TRAM1_-_71520725.23-P1P2	204
TRAM2_+_52441946.23-P1P2	309
TRAM2_+_52441994.23-P1P2	301
TRAM2_+_52442056.23-P1P2	523
TRAM2_-_52442023.23-P1P2	382
TRAM2_-_52442036.23-P1P2	502
TRANK1_+_36986530.23-ENST00000429976.2	578
TRANK1_+_36986834.23-ENST00000429976.2	496
TRANK1_-_36986488.23-ENST00000429976.2	339
TRANK1_-_36986607.23-ENST00000429976.2	288
TRANK1_-_36986643.23-ENST00000429976.2	386
TRAP1_+_3767675.23-P1P2	472
TRAP1_-_3767564.23-P1P2	411
TRAP1_-_3767690.23-P1P2	432
TRAP1_-_3767694.23-P1P2	476
TRAP1_-_3767738.23-P1P2	447
TRAPPC10_-_45431914.23-P1P2	502
TRAPPC10_-_45432035.23-P1P2	329
TRAPPC10_-_45432038.23-P1P2	167
TRAPPC10_-_45432045.23-P1P2	440
TRAPPC10_-_45432125.23-P1P2	268
TRAPPC11_+_184580307.23-P1P2	137
TRAPPC11_+_184580347.23-P1P2	459
TRAPPC11_-_184580310.23-P1P2	394
TRAPPC11_-_184580327.23-P1P2	386
TRAPPC11_-_184580381.23-P1P2	402
TRAPPC12_+_3383354.23-P1P2	629
TRAPPC12_+_3383371.23-P1P2	469
TRAPPC12_+_3383429.23-P1P2	354
TRAPPC12_-_3383432.23-P1P2	393
TRAPPC12_-_3383483.23-P1P2	311
TRAPPC13_+_64920586.23-P1P2	430
TRAPPC13_-_64920450.23-P1P2	553
TRAPPC13_-_64920459.23-P1P2	532
TRAPPC13_-_64920773.23-P1P2	397
TRAPPC13_-_64920861.23-P1P2	316
TRAPPC1_+_7835389.23-P1P2	429
TRAPPC1_-_7835484.23-P1P2	450
TRAPPC2L_-_88923196.23-P1P2	486
TRAPPC2L_-_88923357.23-P1P2	507
TRAPPC2L_-_88923394.23-P1P2	433
TRAPPC2L_-_88923414.23-P1P2	307
TRAPPC3L_+_116867003.23-P1P2	539
TRAPPC3L_+_116867192.23-P1P2	568
TRAPPC3L_+_116867230.23-P1P2	437
TRAPPC3L_-_116867023.23-P1P2	439
TRAPPC3L_-_116867209.23-P1P2	363
TRAPPC3_+_36615193.23-P1P2	463
TRAPPC3_+_36615234.23-P1P2	368
TRAPPC3_+_36615268.23-P1P2	779
TRAPPC3_+_36615295.23-P1P2	478
TRAPPC3_+_36615315.23-P1P2	362
TRAPPC4_+_118889137.23-P1P2	475
TRAPPC4_-_118889143.23-P1P2	476
TRAPPC4_-_118889368.23-P1P2	568
TRAPPC5_+_7745634.23-P1P2	565
TRAPPC5_-_7745477.23-P1P2	559
TRAPPC5_-_7745514.23-P1P2	363
TRAPPC5_-_7745596.23-P1P2	399
TRAPPC5_-_7745622.23-P1P2	465
TRAPPC6A_+_45681615.23-P1P2	511
TRAPPC6A_+_45681618.23-P1P2	522
TRAPPC6A_-_45681581.23-P1P2	267
TRAPPC6A_-_45681651.23-P1P2	485
TRAPPC6A_-_45681661.23-P1P2	414
TRAPPC6B_+_39639615.23-P1P2	378
TRAPPC6B_+_39639665.23-P1P2	376
TRAPPC6B_+_39639687.23-P1P2	211
TRAPPC6B_+_39639706.23-P1P2	326
TRAPPC6B_-_39639699.23-P1P2	472
TRAPPC8_-_29523189.23-P1P2	462
TRAPPC8_-_29523225.23-P1P2	423
TRAPPC8_-_29523259.23-P1P2	164
TRAPPC8_-_29523262.23-P1P2	285
TRAPPC8_-_29523266.23-P1P2	380
TRAPPC9_+_141467893.23-P1P2	453
TRAPPC9_+_141468355.23-P1P2	483
TRAPPC9_-_141467939.23-P1P2	608
TRAPPC9_-_141467953.23-P1P2	627
TRAPPC9_-_141468177.23-P1P2	617
TRAT1_+_108541289.23-P1P2	451
TRAT1_+_108541500.23-P1P2	366
TRAT1_+_108541553.23-P1P2	646
TRAT1_-_108541197.23-P1P2	454
TRAT1_-_108541372.23-P1P2	429
TRDMT1_+_17243460.23-P1P2	301
TRDMT1_+_17243688.23-P1P2	451
TRDMT1_+_17243740.23-P1P2	443
TRDMT1_-_17243548.23-P1P2	398
TRDMT1_-_17243805.23-P1P2	370
TRDN_+_123958105.23-P1P2	448
TRDN_+_123958108.23-P1P2	254
TRDN_+_123958190.23-P1P2	341
TRDN_+_123958342.23-P1P2	505
TRDN_-_123958147.23-P1P2	371
TREH_+_118550450.23-P1P2	448
TREH_+_118550539.23-P1P2	565
TREH_+_118550586.23-P1P2	343
TREH_+_118550670.23-P1P2	302
TREH_-_118550456.23-P1P2	738
TREM1_+_41254579.23-P1P2	670
TREM1_+_41254798.23-P1P2	338
TREM1_+_41254881.23-P1P2	438
TREM1_+_41254920.23-P1P2	477
TREM1_-_41254507.23-P1P2	580
TREM2_+_41131157.23-P1P2	297
TREM2_-_41130961.23-P1P2	262
TREM2_-_41130968.23-P1P2	461
TREM2_-_41130986.23-P1P2	220
TREM2_-_41130990.23-P1P2	365
TREML1_-_41122221.23-P1P2	506
TREML1_-_41122234.23-P1P2	467
TREML1_-_41122299.23-P1P2	294
TREML1_-_41122319.23-P1P2	440
TREML1_-_41122392.23-P1P2	462
TREML2_+_41168898.23-P1P2	641
TREML2_+_41168927.23-P1P2	495
TREML2_+_41169078.23-P1P2	205
TREML2_-_41169076.23-P1P2	219
TREML2_-_41169097.23-P1P2	392
TREML4_+_41195537.23-P1P2	348
TREML4_+_41196601.23-P1P2	701
TREML4_-_41195699.23-P1P2	508
TREML4_-_41196239.23-P1P2	310
TREML4_-_41196716.23-P1P2	646
TRERF1_+_42419710.23-P1P2	542
TRERF1_+_42419794.23-P1P2	644
TRERF1_+_42419798.23-P1P2	297
TRERF1_-_42419667.23-P1P2	444
TRERF1_-_42419743.23-P1P2	493
TREX1_+_48507613.23-P1P2	514
TREX1_-_48507053.23-P1P2	703
TREX1_-_48507125.23-P1P2	374
TREX1_-_48507524.23-P1P2	333
TREX1_-_48507564.23-P1P2	494
TRHDE_+_72665976.23-P1P2	657
TRHDE_+_72666002.23-P1P2	380
TRHDE_+_72666008.23-P1P2	687
TRHDE_-_72665953.23-P1P2	467
TRHDE_-_72666038.23-P1P2	360
TRHR_+_110098651.23-P1P2	401
TRHR_+_110098668.23-P1P2	487
TRHR_+_110098731.23-P1P2	339
TRHR_+_110098734.23-P1P2	367
TRHR_-_110098772.23-P1P2	533
TRH_+_129693360.23-P1P2	408
TRH_+_129693400.23-P1P2	445
TRH_+_129693413.23-P1P2	392
TRH_+_129693492.23-P1P2	476
TRH_-_129693397.23-P1P2	410
TRIAP1_+_120884309.23-P1P2	306
TRIAP1_+_120884317.23-P1P2	446
TRIAP1_+_120884429.23-P1P2	403
TRIAP1_-_120884376.23-P1P2	524
TRIAP1_-_120884388.23-P1P2	549
TRIB1_+_126442402.23-P1P2	467
TRIB1_+_126442411.23-P1P2	240
TRIB1_+_126442438.23-P1P2	418
TRIB1_+_126442456.23-P1P2	336
TRIB1_+_126442478.23-P1P2	406
TRIB2_+_12856763.23-P1P2	422
TRIB2_-_12856935.23-P1P2	291
TRIB2_-_12856953.23-P1P2	512
TRIB2_-_12856956.23-P1P2	428
TRIB2_-_12857046.23-P1P2	608
TRIB3_+_361409.23-P1P2	465
TRIB3_-_361418.23-P1P2	271
TRIB3_-_361428.23-P1P2	450
TRIB3_-_361519.23-P1P2	361
TRIB3_-_361533.23-P1P2	267
TRIL_+_28998023.23-P1P2	368
TRIL_-_28998007.23-P1P2	324
TRIL_-_28998219.23-P1P2	504
TRIL_-_28998230.23-P1P2	433
TRIL_-_28998339.23-P1P2	369
TRIM10_+_30129098.23-P1P2	494
TRIM10_+_30129109.23-P1P2	435
TRIM10_-_30128952.23-P1P2	282
TRIM10_-_30129124.23-P1P2	617
TRIM10_-_30129249.23-P1P2	337
TRIM11_+_228594623.23-P1P2	453
TRIM11_+_228594640.23-P1P2	575
TRIM11_+_228594705.23-P1P2	280
TRIM11_-_228594673.23-P1P2	478
TRIM11_-_228594770.23-P1P2	699
TRIM13_-_50570926.23-P1P2	570
TRIM13_-_50570956.23-P1P2	410
TRIM13_-_50570964.23-P1P2	504
TRIM13_-_50570970.23-P1P2	501
TRIM13_-_50571015.23-P1P2	414
TRIM14_+_100881620.23-P1P2	421
TRIM14_+_100881623.23-P1P2	388
TRIM14_-_100881580.23-P1P2	332
TRIM14_-_100881683.23-P1P2	251
TRIM14_-_100881716.23-P1P2	454
TRIM15_+_30130891.23-P1P2	294
TRIM15_+_30131102.23-P1P2	491
TRIM15_+_30131220.23-P1P2	412
TRIM15_-_30131148.23-P1P2	305
TRIM15_-_30131177.23-P1P2	493
TRIM16L_+_18600787.23-P1	407
TRIM16L_+_18601129.23-P1	419
TRIM16L_+_18601285.23-P1	296
TRIM16L_+_18625368.23-P2	423
TRIM16L_+_18625388.23-P2	386
TRIM16L_-_18600803.23-P1	557
TRIM16L_-_18600988.23-P1	255
TRIM16L_-_18625230.23-P2	502
TRIM16L_-_18625236.23-P2	292
TRIM16L_-_18625280.23-P2	499
TRIM17_-_228604449.23-P1P2	360
TRIM17_-_228604683.23-P1P2	582
TRIM17_-_228604719.23-P1P2	284
TRIM17_-_228604744.23-P1P2	471
TRIM17_-_228604747.23-P1P2	434
TRIM21_+_4415125.23-P1P2	387
TRIM21_+_4415233.23-P1P2	539
TRIM21_-_4415057.23-P1P2	591
TRIM21_-_4415103.23-P1P2	442
TRIM21_-_4415204.23-P1P2	377
TRIM22_+_5710578.23-P1P2	488
TRIM22_+_5710870.23-P1P2	406
TRIM22_+_5710915.23-P1P2	448
TRIM22_+_5711004.23-P1P2	560
TRIM22_-_5710490.23-P1P2	437
TRIM23_-_64920264.23-P1P2	439
TRIM23_-_64920268.23-P1P2	438
TRIM23_-_64920453.23-P1P2	374
TRIM24_+_138144906.23-P1P2	278
TRIM24_+_138145052.23-P1P2	512
TRIM24_+_138145073.23-P1P2	418
TRIM24_-_138144888.23-P1P2	464
TRIM24_-_138145025.23-P1P2	292
TRIM25_+_54991541.23-P1P2	540
TRIM25_+_54991576.23-P1P2	312
TRIM25_+_54991733.23-P1P2	382
TRIM25_-_54991459.23-P1P2	703
TRIM25_-_54991513.23-P1P2	381
TRIM26_+_30181187.23-P1P2	567
TRIM26_+_30181244.23-P1P2	329
TRIM26_+_30181286.23-P1P2	675
TRIM26_+_30181323.23-P1P2	533
TRIM26_-_30181339.23-P1P2	444
TRIM27_+_28891847.23-P1P2	393
TRIM27_+_28891867.23-P1P2	417
TRIM27_-_28891885.23-P1P2	541
TRIM27_-_28891907.23-P1P2	342
TRIM27_-_28891935.23-P1P2	401
TRIM28_+_59055367.23-P1P2	148
TRIM28_+_59055652.23-P1P2	330
TRIM28_+_59055718.23-P1P2	360
TRIM28_-_59055460.23-P1P2	472
TRIM28_-_59055463.23-P1P2	319
TRIM29_+_119993817.23-P2	364
TRIM29_+_119993920.23-P2	521
TRIM29_+_119993980.23-P2	551
TRIM29_+_120008928.23-P1	454
TRIM29_+_120009000.23-P1	406
TRIM29_-_119993825.23-P2	451
TRIM29_-_119994188.23-P2	556
TRIM29_-_120008946.23-P1	571
TRIM29_-_120008956.23-P1	569
TRIM29_-_120009220.23-P1	476
TRIM2_+_154073752.23-ENST00000437508.2	593
TRIM2_+_154074182.23-ENST00000437508.2	637
TRIM2_-_154073828.23-ENST00000437508.2	460
TRIM2_-_154073912.23-ENST00000437508.2	589
TRIM2_-_154073973.23-ENST00000437508.2	446
TRIM31_+_30081059.23-P1P2	468
TRIM31_-_30080992.23-P1P2	294
TRIM31_-_30081018.23-P1P2	369
TRIM31_-_30081028.23-P1P2	311
TRIM31_-_30081052.23-P1P2	373
TRIM32_+_119449363.23-P1P2	462
TRIM32_+_119449472.23-P1P2	469
TRIM32_+_119449481.23-P1P2	368
TRIM32_-_119449452.23-P1P2	425
TRIM32_-_119449552.23-P1P2	213
TRIM33_+_115053973.23-P1P2	488
TRIM33_-_115053881.23-P1P2	377
TRIM33_-_115053946.23-P1P2	408
TRIM33_-_115053951.23-P1P2	500
TRIM33_-_115053962.23-P1P2	315
TRIM34_+_5617805.23-P2	298
TRIM34_+_5617844.23-P2	472
TRIM34_+_5646024.23-P1	387
TRIM34_+_5646096.23-P1	591
TRIM34_+_5646123.23-P1	486
TRIM34_+_5646165.23-P1	290
TRIM34_-_5617495.23-P2	393
TRIM34_-_5617871.23-P2	344
TRIM34_-_5617934.23-P2	407
TRIM34_-_5645707.23-P1	416
TRIM35_+_27169008.23-P1P2	466
TRIM35_-_27168914.23-P1P2	356
TRIM35_-_27168974.23-P1P2	284
TRIM35_-_27168983.23-P1P2	494
TRIM35_-_27169065.23-P1P2	275
TRIM36_+_114505823.23-P1	365
TRIM36_+_114516155.23-P2	375
TRIM36_+_114516168.23-P2	455
TRIM36_-_114505709.23-P1	429
TRIM36_-_114505714.23-P1	299
TRIM36_-_114505736.23-P1	223
TRIM36_-_114505748.23-P1	334
TRIM36_-_114516088.23-P2	489
TRIM36_-_114516103.23-P2	502
TRIM36_-_114516264.23-P2	501
TRIM37_+_57184371.23-P1P2	379
TRIM37_+_57184416.23-P1P2	499
TRIM37_-_57184268.23-P1P2	500
TRIM37_-_57184338.23-P1P2	306
TRIM37_-_57184356.23-P1P2	429
TRIM38_+_25962910.23-P1P2	434
TRIM38_+_25962921.23-P1P2	519
TRIM38_+_25962983.23-P1P2	435
TRIM38_-_25962848.23-P1P2	388
TRIM38_-_25962929.23-P1P2	408
TRIM39-RPP21_-_30297012.23-P1P2	350
TRIM39-RPP21_-_30297097.23-P1P2	446
TRIM39-RPP21_-_30297118.23-P1P2	520
TRIM39-RPP21_-_30297124.23-P1P2	492
TRIM39-RPP21_-_30297166.23-P1P2	410
TRIM39_+_30293656.23-P1P2	562
TRIM39_+_30293672.23-P1P2	448
TRIM39_+_30293695.23-P1P2	383
TRIM39_-_30293981.23-P1P2	214
TRIM39_-_30293989.23-P1P2	386
TRIM3_+_6495287.23-P1P2	413
TRIM3_+_6495291.23-P1P2	244
TRIM3_+_6495327.23-P1P2	337
TRIM3_+_6495333.23-P1P2	491
TRIM3_-_6495233.23-P1P2	315
TRIM40_+_30103707.23-P1P2	481
TRIM40_+_30103725.23-P1P2	362
TRIM40_+_30103746.23-P1P2	441
TRIM40_+_30103753.23-P1P2	503
TRIM40_+_30103835.23-P1P2	466
TRIM41_+_180650148.23-P1P2	750
TRIM41_+_180650200.23-P1P2	407
TRIM41_+_180650213.23-P1P2	357
TRIM41_-_180650082.23-P1P2	383
TRIM41_-_180650127.23-P1P2	514
TRIM42_+_140396732.23-P1P2	487
TRIM42_+_140396737.23-P1P2	392
TRIM42_+_140396774.23-P1P2	363
TRIM42_+_140396782.23-P1P2	376
TRIM42_-_140396652.23-P1P2	411
TRIM43_+_96257247.23-ENST00000272395.2	361
TRIM43_+_96257360.23-ENST00000272395.2	278
TRIM43_-_96257691.23-ENST00000272395.2	491
TRIM43_-_96257701.23-ENST00000272395.2	514
TRIM43_-_96257706.23-ENST00000272395.2	417
TRIM44_-_35684235.23-P1P2	419
TRIM44_-_35684287.23-P1P2	560
TRIM44_-_35684293.23-P1P2	464
TRIM44_-_35684308.23-P1P2	568
TRIM44_-_35684381.23-P1P2	463
TRIM45_+_117664392.23-P1P2	374
TRIM45_+_117664436.23-P1P2	393
TRIM45_+_117664516.23-P1P2	468
TRIM45_+_117664521.23-P1P2	533
TRIM45_-_117664574.23-P1P2	552
TRIM46_+_155146232.23-P1P2	341
TRIM46_+_155146279.23-P1P2	412
TRIM46_+_155146395.23-P1P2	506
TRIM46_+_155146476.23-P1P2	238
TRIM47_+_73874651.23-P1P2	310
TRIM47_+_73874842.23-P1P2	316
TRIM47_-_73874783.23-P1P2	475
TRIM47_-_73874821.23-P1P2	555
TRIM47_-_73874862.23-P1P2	345
TRIM48_+_55029078.23-P1P2	409
TRIM48_-_55029108.23-P1P2	369
TRIM48_-_55029124.23-P1P2	330
TRIM48_-_55029350.23-P1P2	347
TRIM48_-_55029506.23-P1P2	498
TRIM49B_+_49050335.23-ENST00000332682.7	488
TRIM49B_-_49050008.23-ENST00000332682.7	374
TRIM49B_-_49050015.23-ENST00000332682.7	659
TRIM49B_-_49050168.23-ENST00000332682.7	484
TRIM49B_-_49050466.23-ENST00000332682.7	475
TRIM49D1_+_89653778.23-ENST00000420869.1	443
TRIM49D1_+_89653788.23-ENST00000420869.1	511
TRIM49D1_+_89655018.23-ENST00000530311.2	626
TRIM49D1_+_89655077.23-ENST00000530311.2	753
TRIM49D1_+_89655354.23-ENST00000530311.2	562
TRIM49D1_+_89655384.23-ENST00000530311.2	514
TRIM49D1_-_89653844.23-ENST00000420869.1	399
TRIM49D1_-_89653898.23-ENST00000420869.1	395
TRIM49D1_-_89654062.23-ENST00000420869.1	473
TRIM49D1_-_89655367.23-ENST00000530311.2	438
TRIM49_+_89542241.23-ENST00000329758.1	290
TRIM49_+_89542261.23-ENST00000329758.1	540
TRIM49_-_89542246.23-ENST00000329758.1	543
TRIM49_-_89542253.23-ENST00000329758.1	343
TRIM49_-_89542267.23-ENST00000329758.1	508
TRIM4_-_99517223.23-P1P2	397
TRIM4_-_99517257.23-P1P2	513
TRIM4_-_99517269.23-P1P2	538
TRIM4_-_99517275.23-P1P2	442
TRIM4_-_99517303.23-P1P2	329
TRIM50_+_72742117.23-P1P2	668
TRIM50_+_72742161.23-P1P2	345
TRIM50_+_72742203.23-P1P2	417
TRIM50_-_72742146.23-P1P2	496
TRIM51_+_55650208.23-P1P2	255
TRIM51_+_55650272.23-P1P2	515
TRIM51_+_55650513.23-P1P2	302
TRIM51_+_55650674.23-P1P2	406
TRIM51_-_55650659.23-P1P2	317
TRIM52_+_180688106.23-P1P2	695
TRIM52_+_180688316.23-P1P2	419
TRIM52_+_180688355.23-P1P2	442
TRIM52_-_180688252.23-P1P2	285
TRIM52_-_180688420.23-P1P2	471
TRIM54_+_27505123.23-P1P2	470
TRIM54_+_27505178.23-P1P2	457
TRIM54_-_27504894.23-P1P2	358
TRIM54_-_27505076.23-P1P2	329
TRIM54_-_27505192.23-P1P2	457
TRIM55_+_67039063.23-P1P2	304
TRIM55_+_67039209.23-P1P2	521
TRIM55_+_67039260.23-P1P2	519
TRIM55_+_67039307.23-P1P2	448
TRIM55_-_67039115.23-P1P2	513
TRIM56_+_100728502.23-P1P2	396
TRIM56_+_100728608.23-P1P2	359
TRIM56_+_100728612.23-P1P2	359
TRIM56_-_100728663.23-P1P2	312
TRIM56_-_100728723.23-P1P2	450
TRIM58_+_248020482.23-P1P2	348
TRIM58_-_248020287.23-P1P2	488
TRIM58_-_248020389.23-P1P2	503
TRIM58_-_248020406.23-P1P2	304
TRIM58_-_248020538.23-P1P2	362
TRIM59_+_160167595.23-P1P2	467
TRIM59_+_160167823.23-P1P2	341
TRIM59_+_160167826.23-P1P2	389
TRIM59_-_160167721.23-P1P2	469
TRIM59_-_160167740.23-P1P2	354
TRIM5_+_5706358.23-P1P2	331
TRIM5_+_5706383.23-P1P2	239
TRIM5_+_5706404.23-P1P2	488
TRIM5_+_5706453.23-P1P2	566
TRIM5_-_5706343.23-P1P2	370
TRIM60_+_165953010.23-P1P2	185
TRIM60_+_165953014.23-P1P2	376
TRIM60_+_165953061.23-P1P2	565
TRIM60_+_165953101.23-P1P2	372
TRIM60_-_165953023.23-P1P2	381
TRIM61_+_165898903.23-P1P2	276
TRIM61_+_165898910.23-P1P2	343
TRIM61_+_165898931.23-P1P2	437
TRIM61_-_165898921.23-P1P2	354
TRIM61_-_165898930.23-P1P2	391
TRIM62_+_33647705.23-P1P2	370
TRIM62_+_33647755.23-P1P2	310
TRIM62_+_33647807.23-P1P2	403
TRIM62_-_33647702.23-P1P2	425
TRIM62_-_33647823.23-P1P2	473
TRIM63_+_26394321.23-P1P2	631
TRIM63_-_26394332.23-P1P2	494
TRIM63_-_26394353.23-P1P2	426
TRIM63_-_26394405.23-P1P2	435
TRIM63_-_26394448.23-P1P2	447
TRIM64C_+_49080865.23-ENST00000530230.1	289
TRIM64C_+_49080956.23-ENST00000530230.1	685
TRIM64C_+_49080962.23-ENST00000530230.1	338
TRIM64C_-_49080874.23-ENST00000530230.1	345
TRIM64C_-_49080885.23-ENST00000530230.1	525
TRIM65_+_73893178.23-P1P2	325
TRIM65_+_73893190.23-P1P2	472
TRIM65_+_73893247.23-P1P2	366
TRIM65_-_73893064.23-P1P2	167
TRIM65_-_73893131.23-P1P2	250
TRIM66_+_8680543.23-P1P2	407
TRIM66_-_8680499.23-P1P2	477
TRIM66_-_8680628.23-P1P2	447
TRIM66_-_8680646.23-P1P2	324
TRIM66_-_8680699.23-P1P2	412
TRIM67_+_231297698.23-P1P2	624
TRIM67_+_231297774.23-P1P2	536
TRIM67_-_231297610.23-P1P2	328
TRIM67_-_231297933.23-P1P2	343
TRIM67_-_231298305.23-P1P2	460
TRIM68_+_4629484.23-P1P2	244
TRIM68_+_4629574.23-P1P2	544
TRIM68_-_4629480.23-P1P2	284
TRIM68_-_4629558.23-P1P2	389
TRIM68_-_4629601.23-P1P2	397
TRIM69_+_45021098.23-P1P2	514
TRIM69_+_45021105.23-P1P2	510
TRIM69_+_45021195.23-P1P2	491
TRIM69_-_45021131.23-P1P2	429
TRIM69_-_45021142.23-P1P2	439
TRIM6_+_5617333.23-P1P2	592
TRIM6_+_5617336.23-P1P2	458
TRIM6_-_5617368.23-P1P2	366
TRIM71_+_32859262.23-P1P2	391
TRIM71_-_32859301.23-P1P2	312
TRIM71_-_32859328.23-P1P2	348
TRIM71_-_32859331.23-P1P2	176
TRIM71_-_32859381.23-P1P2	320
TRIM72_-_31225162.23-P1P2	646
TRIM72_-_31225238.23-P1P2	482
TRIM72_-_31225258.23-P1P2	279
TRIM72_-_31225285.23-P1P2	253
TRIM72_-_31225351.23-P1P2	279
TRIM73_+_75024474.23-ENST00000323819.3	363
TRIM73_+_75027118.23-ENST00000447409.2	375
TRIM73_+_75027178.23-ENST00000447409.2	543
TRIM73_+_75027188.23-ENST00000447409.2	462
TRIM73_+_75028052.23-ENST00000437796.1	417
TRIM73_-_75024690.23-ENST00000323819.3	350
TRIM73_-_75024794.23-ENST00000323819.3	345
TRIM73_-_75024805.23-ENST00000323819.3	331
TRIM73_-_75024869.23-ENST00000323819.3	301
TRIM73_-_75027197.23-ENST00000447409.2	642
TRIM73_-_75027205.23-ENST00000447409.2	449
TRIM73_-_75028002.23-ENST00000437796.1	436
TRIM73_-_75028067.23-ENST00000437796.1	515
TRIM73_-_75028072.23-ENST00000437796.1	615
TRIM73_-_75028154.23-ENST00000437796.1	437
TRIM74_+_72437524.23-ENST00000395244.1	448
TRIM74_+_72440408.23-ENST00000285805.3	433
TRIM74_-_72437781.23-ENST00000395244.1	304
TRIM74_-_72440216.23-ENST00000285805.3	382
TRIM74_-_72440419.23-ENST00000285805.3	490
TRIM74_-_72440435.23-ENST00000285805.3	443
TRIM77_+_89442957.23-ENST00000398290.3	449
TRIM77_+_89443180.23-ENST00000398290.3	430
TRIM77_+_89443361.23-ENST00000398290.3	730
TRIM77_-_89442974.23-ENST00000398290.3	352
TRIM77_-_89443429.23-ENST00000398290.3	573
TRIM7_+_180632294.23-P1P2	420
TRIM7_+_180632315.23-P1P2	303
TRIM7_+_180632322.23-P1P2	422
TRIM7_-_180632224.23-P1P2	580
TRIM7_-_180632292.23-P1P2	531
TRIM8_+_104404003.23-P1P2	363
TRIM8_+_104404759.23-P1P2	355
TRIM8_-_104404008.23-P1P2	326
TRIM8_-_104404163.23-P1P2	427
TRIM8_-_104404166.23-P1P2	576
TRIM9_+_51561951.23-P1P2	449
TRIM9_+_51561954.23-P1P2	540
TRIM9_+_51561985.23-P1P2	382
TRIM9_-_51561994.23-P1P2	520
TRIM9_-_51562080.23-P1P2	312
TRIML1_+_189060338.23-P2	526
TRIML1_+_189060349.23-P2	360
TRIML1_+_189060424.23-P2	413
TRIML1_+_189064495.23-P1	385
TRIML1_+_189064615.23-P1	571
TRIML1_+_189064618.23-P1	613
TRIML1_+_189064683.23-P1	414
TRIML1_-_189060071.23-P2	473
TRIML1_-_189060507.23-P2	477
TRIML1_-_189064634.23-P1	499
TRIML2_+_189030902.23-P1P2	526
TRIML2_+_189030924.23-P1P2	412
TRIML2_+_189031042.23-P1P2	398
TRIML2_-_189030913.23-P1P2	521
TRIML2_-_189030942.23-P1P2	318
TRIOBP_+_38142037.23-P1	305
TRIOBP_+_38142082.23-P1	561
TRIOBP_+_38142092.23-P1	410
TRIOBP_+_38142116.23-P1	428
TRIOBP_+_38142160.23-P1	432
TRIOBP_-_38082340.23-P2	697
TRIO_+_14143215.23-P1P2	449
TRIO_+_14143318.23-P1P2	209
TRIO_+_14143334.23-P1P2	297
TRIO_+_14143387.23-P1P2	461
TRIO_-_14143271.23-P1P2	291
TRIP10_+_6739211.23-P1	477
TRIP10_+_6739564.23-P1	230
TRIP10_+_6739681.23-P1	488
TRIP10_+_6740427.23-P2	301
TRIP10_+_6740558.23-P2	451
TRIP10_+_6740696.23-P2	315
TRIP10_+_6740763.23-P2	487
TRIP10_-_6739299.23-P1	235
TRIP10_-_6739583.23-P1	412
TRIP10_-_6740772.23-P2	216
TRIP11_+_92506443.23-P1P2	463
TRIP11_+_92506515.23-P1P2	480
TRIP11_-_92506461.23-P1P2	511
TRIP11_-_92506565.23-P1P2	586
TRIP11_-_92506575.23-P1P2	553
TRIP12_+_230786781.23-P1P2	422
TRIP12_-_230786856.23-P1P2	429
TRIP13_+_892866.23-P1P2	390
TRIP13_+_892880.23-P1P2	592
TRIP13_-_892486.23-P1P2	479
TRIP13_-_892728.23-P1P2	331
TRIP13_-_892827.23-P1P2	634
TRIP4_-_64679863.23-P1P2	492
TRIP4_-_64679866.23-P1P2	443
TRIP4_-_64679918.23-P1P2	534
TRIP4_-_64679933.23-P1P2	449
TRIP4_-_64679957.23-P1P2	435
TRIP6_+_100464830.23-P1P2	248
TRIP6_-_100464876.23-P1P2	314
TRIP6_-_100464880.23-P1P2	232
TRIP6_-_100464901.23-P1P2	315
TRIP6_-_100464947.23-P1P2	424
TRIQK_+_93978505.23-P1P2	325
TRIQK_-_93978364.23-P1P2	334
TRIQK_-_93978377.23-P1P2	388
TRIQK_-_93978424.23-P1P2	316
TRIQK_-_93978472.23-P1P2	395
TRIT1_+_40349209.23-P1P2	634
TRIT1_+_40349220.23-P1P2	715
TRIT1_+_40349317.23-P1P2	443
TRIT1_-_40349259.23-P1P2	573
TRIT1_-_40349308.23-P1P2	423
TRMT10A_+_100484973.23-P1P2	522
TRMT10A_-_100484992.23-P1P2	378
TRMT10A_-_100485197.23-P1P2	414
TRMT10A_-_100485209.23-P1P2	318
TRMT10A_-_100485263.23-P1P2	348
TRMT10B_+_37753662.23-P1P2	489
TRMT10B_-_37753622.23-P1P2	440
TRMT10B_-_37753675.23-P1P2	668
TRMT10B_-_37753680.23-P1P2	326
TRMT10B_-_37753781.23-P1P2	394
TRMT10C_+_101280544.23-P1P2	389
TRMT10C_+_101280576.23-P1P2	476
TRMT10C_+_101280583.23-P1P2	279
TRMT10C_+_101280594.23-P1P2	489
TRMT10C_-_101280689.23-P1P2	502
TRMT112_+_64085046.23-P1P2	621
TRMT112_+_64085052.23-P1P2	501
TRMT112_-_64085110.23-P1P2	533
TRMT112_-_64085173.23-P1P2	428
TRMT112_-_64085217.23-P1P2	309
TRMT11_+_126307459.23-P1P2	562
TRMT11_+_126307494.23-P1P2	473
TRMT11_+_126307521.23-P1P2	337
TRMT11_+_126307594.23-P1P2	426
TRMT11_-_126307570.23-P1P2	440
TRMT12_+_125462962.23-P1P2	250
TRMT12_+_125462991.23-P1P2	597
TRMT12_+_125463046.23-P1P2	446
TRMT12_+_125463064.23-P1P2	545
TRMT12_-_125463094.23-P1P2	372
TRMT13_+_100598418.23-P1P2	474
TRMT13_+_100598539.23-P1P2	533
TRMT13_+_100598542.23-P1P2	493
TRMT13_-_100598569.23-P1P2	460
TRMT13_-_100598577.23-P1P2	556
TRMT1L_-_185126134.23-P1P2	501
TRMT1L_-_185126157.23-P1P2	445
TRMT1_+_13227512.23-P1P2	364
TRMT1_+_13227681.23-P1P2	299
TRMT1_-_13227555.23-P1P2	588
TRMT1_-_13227660.23-P1P2	400
TRMT1_-_13227688.23-P1P2	606
TRMT2B_+_100307140.23-P1P2	309
TRMT2B_+_100307212.23-P1P2	297
TRMT2B_-_100307218.23-P1P2	498
TRMT2B_-_100307294.23-P1P2	569
TRMT2B_-_100307299.23-P1P2	525
TRMT44_+_8442373.23-P1P2	423
TRMT44_+_8442383.23-P1P2	359
TRMT44_-_8442435.23-P1P2	527
TRMT44_-_8442512.23-P1P2	274
TRMT5_+_61447927.23-P1P2	247
TRMT5_-_61447884.23-P1P2	331
TRMT5_-_61447897.23-P1P2	605
TRMT5_-_61447937.23-P1P2	513
TRMT5_-_61447945.23-P1P2	442
TRMT61A_+_103995407.23-P1P2	380
TRMT61A_+_103995524.23-P1P2	459
TRMT61A_-_103995424.23-P1P2	355
TRMT61A_-_103995433.23-P1P2	375
TRMT61A_-_103995515.23-P1P2	301
TRMT61B_+_29093193.23-P1P2	391
TRMT61B_+_29093264.23-P1P2	461
TRMT61B_-_29093235.23-P1P2	520
TRMT61B_-_29093315.23-P1P2	411
TRMT61B_-_29093321.23-P1P2	365
TRMT6_+_5931226.23-P1P2	441
TRMT6_+_5931274.23-P1P2	476
TRMT6_+_5931277.23-P1P2	331
TRMU_-_46731470.23-P1P2	476
TRMU_-_46731491.23-P1P2	494
TRMU_-_46731503.23-P1P2	400
TRMU_-_46731523.23-P1P2	581
TRMU_-_46731649.23-P1P2	491
TRNAU1AP_+_28879404.23-P1P2	368
TRNAU1AP_+_28879496.23-P1P2	377
TRNAU1AP_+_28879508.23-P1P2	479
TRNAU1AP_-_28879437.23-P1P2	607
TRNAU1AP_-_28879444.23-P1P2	316
TRNP1_-_27319939.23-P1P2	439
TRNP1_-_27320023.23-P1P2	294
TRNP1_-_27320101.23-P1P2	0
TRNP1_-_27320190.23-P1P2	564
TRNP1_-_27320216.23-P1P2	363
TRNT1_+_3168524.23-P1P2	245
TRNT1_+_3168555.23-P1P2	514
TRNT1_-_3168465.23-P1P2	318
TRNT1_-_3168513.23-P1P2	442
TRNT1_-_3168531.23-P1P2	416
TROAP_+_49716726.23-P1P2	617
TROAP_+_49716747.23-P1P2	402
TROAP_+_49716799.23-P1P2	428
TROAP_+_49716938.23-P1P2	468
TROAP_-_49716978.23-P1P2	393
TROVE2_+_193028495.23-P1P2	473
TROVE2_+_193028506.23-P1P2	584
TROVE2_-_193028637.23-P1P2	708
TROVE2_-_193028643.23-P1P2	344
TROVE2_-_193028711.23-P1P2	380
TRO_+_54948758.23-P2	382
TRO_+_54948764.23-P2	456
TRO_+_54948841.23-P2	290
TRO_+_54948872.23-P2	437
TRO_-_54946979.23-P1	616
TRO_-_54947056.23-P1	503
TRO_-_54947107.23-P1	293
TRO_-_54947138.23-P1	537
TRO_-_54947165.23-P1	516
TRO_-_54948932.23-P2	351
TRPA1_+_72987920.23-P1P2	337
TRPA1_+_72987929.23-P1P2	364
TRPA1_-_72988003.23-P1P2	807
TRPA1_-_72988024.23-P1P2	577
TRPA1_-_72988173.23-P1P2	284
TRPC1_+_142442719.23-P1P2	372
TRPC1_+_142442741.23-P1P2	492
TRPC1_+_142442775.23-P1P2	484
TRPC1_-_142442700.23-P1P2	451
TRPC1_-_142442906.23-P1P2	411
TRPC3_+_122873267.23-P1P2	336
TRPC3_+_122873536.23-P1P2	427
TRPC3_+_122873540.23-P1P2	322
TRPC3_-_122873312.23-P1P2	616
TRPC3_-_122873371.23-P1P2	549
TRPC4AP_+_33680666.23-P1P2	455
TRPC4AP_+_33680783.23-P1P2	572
TRPC4AP_+_33680934.23-P1P2	409
TRPC4AP_-_33680707.23-P1P2	462
TRPC4AP_-_33680719.23-P1P2	500
TRPC4_+_38444069.23-P1P2	218
TRPC4_+_38444108.23-P1P2	524
TRPC4_+_38444537.23-P1P2	469
TRPC4_+_38444597.23-P1P2	265
TRPC4_-_38443990.23-P1P2	329
TRPC5OS_+_111125072.23-P1P2	423
TRPC5OS_+_111125085.23-P1P2	170
TRPC5OS_-_111124942.23-P1P2	398
TRPC5OS_-_111125003.23-P1P2	416
TRPC5OS_-_111125084.23-P1P2	441
TRPC5_+_111325327.23-P1P2	836
TRPC5_+_111325374.23-P1P2	404
TRPC5_+_111325378.23-P1P2	405
TRPC5_+_111325383.23-P1P2	384
TRPC5_-_111325554.23-P1P2	427
TRPC6_+_101454624.23-P1P2	495
TRPC6_+_101454757.23-P1P2	479
TRPC6_+_101454779.23-P1P2	538
TRPC6_-_101454751.23-P1P2	212
TRPC6_-_101454754.23-P1P2	383
TRPC7_+_135701271.23-P1P2	658
TRPC7_+_135701320.23-P1P2	364
TRPC7_+_135701328.23-P1P2	381
TRPC7_+_135701360.23-P1P2	363
TRPC7_+_135701418.23-P1P2	532
TRPM1_+_31453584.23-ENST00000542188.1	368
TRPM1_+_31453639.23-ENST00000542188.1	523
TRPM1_+_31453692.23-ENST00000542188.1	406
TRPM1_+_31453728.23-ENST00000542188.1	576
TRPM1_-_31453575.23-ENST00000542188.1	360
TRPM2_+_45769854.23-P2	760
TRPM2_+_45773279.23-P1	496
TRPM2_+_45773324.23-P1	354
TRPM2_-_45769735.23-P2	339
TRPM2_-_45769871.23-P2	318
TRPM2_-_45769889.23-P2	509
TRPM2_-_45769901.23-P2	341
TRPM2_-_45773338.23-P1	474
TRPM2_-_45773351.23-P1	396
TRPM2_-_45773384.23-P1	263
TRPM3_-_73736589.23-ENST00000377110.3	382
TRPM3_-_73736626.23-ENST00000377110.3	325
TRPM3_-_73736651.23-ENST00000377110.3	298
TRPM3_-_73736728.23-ENST00000377110.3	435
TRPM3_-_73736736.23-ENST00000377110.3	496
TRPM4_+_49660913.23-P1P2	354
TRPM4_+_49660922.23-P1P2	394
TRPM4_-_49660905.23-P1P2	333
TRPM4_-_49660933.23-P1P2	252
TRPM4_-_49661028.23-P1P2	369
TRPM6_+_77502842.23-P1P2	591
TRPM6_+_77503084.23-P1P2	475
TRPM6_-_77502896.23-P1P2	349
TRPM6_-_77502975.23-P1P2	433
TRPM6_-_77503039.23-P1P2	567
TRPM7_+_50979066.23-P1P2	356
TRPM7_+_50979126.23-P1P2	432
TRPM7_+_50979148.23-P1P2	435
TRPM7_+_50979181.23-P1P2	336
TRPM7_+_50979312.23-P1P2	396
TRPM8_+_234825846.23-P1P2	466
TRPM8_+_234825851.23-P1P2	463
TRPM8_+_234825954.23-P1P2	323
TRPM8_-_234825800.23-P1P2	607
TRPM8_-_234825893.23-P1P2	626
TRPS1_+_116681443.23-P1P2	270
TRPS1_+_116681483.23-P1P2	457
TRPS1_+_116681612.23-P1P2	364
TRPS1_-_116681428.23-P1P2	460
TRPS1_-_116681520.23-P1P2	456
TRPT1_+_63993801.23-P1P2	429
TRPT1_-_63993717.23-P1P2	554
TRPT1_-_63993741.23-P1P2	492
TRPT1_-_63994038.23-P1P2	477
TRPV1_+_3500606.23-P1P2	484
TRPV1_-_3500621.23-P1P2	571
TRPV1_-_3500643.23-P1P2	528
TRPV1_-_3500649.23-P1P2	349
TRPV1_-_3500760.23-P1P2	412
TRPV2_+_16318417.23-P1P2	598
TRPV2_+_16318421.23-P1P2	349
TRPV2_+_16318651.23-P1P2	461
TRPV2_+_16318769.23-P1P2	370
TRPV2_-_16318726.23-P1P2	849
TRPV3_+_3439005.23-P2	408
TRPV3_+_3439085.23-P2	330
TRPV3_+_3439114.23-P2	511
TRPV3_+_3461188.23-P1	440
TRPV3_+_3461300.23-P1	514
TRPV3_-_3439018.23-P2	522
TRPV3_-_3439054.23-P2	479
TRPV3_-_3461258.23-P1	372
TRPV3_-_3461268.23-P1	553
TRPV3_-_3461288.23-P1	453
TRPV4_+_110271330.23-P1P2	366
TRPV4_+_110271346.23-P1P2	271
TRPV4_+_110271497.23-P1P2	478
TRPV4_+_110271513.23-P1P2	296
TRPV4_-_110271341.23-P1P2	369
TRPV5_-_142630940.23-P1P2	437
TRPV5_-_142630970.23-P1P2	363
TRPV5_-_142630974.23-P1P2	580
TRPV5_-_142631006.23-P1P2	482
TRPV5_-_142631080.23-P1P2	456
TRPV6_+_142583612.23-P1P2	516
TRPV6_+_142583638.23-P1P2	412
TRPV6_+_142583753.23-P1P2	530
TRPV6_-_142583495.23-P1P2	485
TRPV6_-_142583622.23-P1P2	481
TRRAP_+_98475926.23-P1P2	340
TRRAP_+_98476056.23-P1P2	299
TRRAP_-_98475953.23-P1P2	470
TRRAP_-_98476044.23-P1P2	581
TRRAP_-_98476059.23-P1P2	714
TRUB1_+_116697883.23-P1P2	459
TRUB1_-_116697863.23-P1P2	540
TRUB1_-_116697873.23-P1P2	473
TRUB1_-_116698001.23-P1P2	509
TRUB1_-_116698126.23-P1P2	357
TRUB2_+_131085108.23-P1P2	494
TRUB2_+_131085163.23-P1P2	419
TRUB2_-_131084895.23-P1P2	377
TRUB2_-_131085196.23-P1P2	352
TSC1_-_135820026.23-P1P2	13
TSC1_-_135820138.23-P1P2	486
TSC1_-_135820170.23-P1P2	505
TSC1_-_135820235.23-P1P2	258
TSC1_-_135820238.23-P1P2	335
TSC22D1_+_45011071.23-P1P2	353
TSC22D1_+_45011143.23-P1P2	414
TSC22D1_-_45011161.23-P1P2	548
TSC22D1_-_45011354.23-P1P2	592
TSC22D1_-_45011365.23-P1P2	483
TSC22D2_+_150125956.23-P1P2	450
TSC22D2_+_150126149.23-P1P2	592
TSC22D2_-_150125830.23-P1P2	373
TSC22D2_-_150126038.23-P1P2	399
TSC22D2_-_150126041.23-P1P2	295
TSC22D3_+_106960370.23-P1P2	279
TSC22D3_+_106960410.23-P1P2	427
TSC22D3_+_106960641.23-P1P2	461
TSC22D3_-_106960240.23-P1P2	305
TSC22D3_-_106960428.23-P1P2	354
TSC22D4_+_100077048.23-P1P2	324
TSC22D4_+_100077062.23-P1P2	454
TSC22D4_+_100077077.23-P1P2	317
TSC22D4_-_100076967.23-P1P2	501
TSC22D4_-_100077092.23-P1P2	529
TSC2_+_2097718.23-P1P2	357
TSC2_+_2097745.23-P1P2	360
TSC2_+_2097856.23-P1P2	614
TSEN15_+_184020573.23-P1P2	429
TSEN15_+_184020759.23-P1P2	528
TSEN15_+_184020763.23-P1P2	458
TSEN15_+_184020775.23-P1P2	473
TSEN15_-_184020744.23-P1P2	343
TSEN2_+_12525812.23-P1P2	617
TSEN2_+_12525857.23-P1P2	512
TSEN2_+_12525885.23-P1P2	435
TSEN2_+_12525894.23-P1P2	457
TSEN2_-_12525901.23-P1P2	475
TSEN34_+_54693744.23-P1P2	630
TSEN34_+_54693945.23-P1P2	276
TSEN34_-_54693799.23-P1P2	295
TSEN34_-_54695039.23-P1P2	333
TSEN34_-_54695081.23-P1P2	323
TSEN54_+_73512449.23-P1P2	469
TSEN54_+_73512456.23-P1P2	586
TSEN54_-_73512465.23-P1P2	533
TSEN54_-_73512506.23-P1P2	410
TSFM_+_58176475.23-P1P2	396
TSFM_+_58176495.23-P1P2	350
TSFM_+_58176512.23-P1P2	400
TSFM_-_58176488.23-P1P2	580
TSFM_-_58176531.23-P1P2	424
TSG101_+_18548502.23-P1P2	376
TSG101_+_18548584.23-P1P2	506
TSG101_+_18548593.23-P1P2	481
TSG101_-_18548567.23-P1P2	455
TSG101_-_18548576.23-P1P2	643
TSGA10IP_+_65713038.23-P1P2	343
TSGA10IP_+_65713065.23-P1P2	410
TSGA10IP_-_65712931.23-P1P2	426
TSGA10IP_-_65712984.23-P1P2	390
TSGA10IP_-_65713077.23-P1P2	407
TSGA10_+_99757770.23-P1P2	350
TSGA10_+_99757805.23-P1P2	423
TSGA10_-_99757725.23-P1P2	526
TSGA10_-_99757808.23-P1P2	271
TSGA10_-_99757813.23-P1P2	583
TSGA13_+_130371497.23-P1P2	343
TSGA13_+_130371660.23-P1P2	370
TSGA13_+_130371678.23-P1P2	638
TSGA13_-_130371445.23-P1P2	485
TSGA13_-_130371477.23-P1P2	349
TSHB_+_115571899.23-P1P2	238
TSHB_+_115571913.23-P1P2	584
TSHB_-_115572240.23-P1P2	324
TSHB_-_115572400.23-P1P2	527
TSHB_-_115572415.23-P1P2	382
TSHR_+_81421240.23-P1P2	330
TSHR_+_81421915.23-P1P2	439
TSHR_-_81421432.23-P1P2	362
TSHR_-_81421764.23-P1P2	443
TSHR_-_81421774.23-P1P2	907
TSHZ1_+_72922497.23-P1P2	457
TSHZ1_+_72922664.23-P1P2	456
TSHZ1_-_72922683.23-P1P2	356
TSHZ1_-_72922692.23-P1P2	463
TSHZ1_-_72922699.23-P1P2	490
TSHZ2_+_51588767.23-P1P2	330
TSHZ2_+_51588790.23-P1P2	449
TSHZ2_+_51588843.23-P1P2	280
TSHZ2_-_51588801.23-P1P2	348
TSHZ2_-_51588831.23-P1P2	513
TSHZ3_+_31840527.23-P1P2	509
TSHZ3_+_31840630.23-P1P2	557
TSHZ3_-_31840334.23-P1P2	513
TSHZ3_-_31840342.23-P1P2	556
TSHZ3_-_31840589.23-P1P2	616
TSKS_+_50266666.23-P1P2	515
TSKS_+_50266726.23-P1P2	481
TSKS_+_50266834.23-P1P2	347
TSKS_-_50266685.23-P1P2	372
TSKS_-_50266813.23-P1P2	407
TSKU_+_76494152.23-P1P2	366
TSKU_+_76494192.23-P1P2	460
TSKU_-_76494164.23-P1P2	341
TSKU_-_76494210.23-P1P2	545
TSKU_-_76494221.23-P1P2	545
TSLP_+_110408949.23-P1P2	239
TSLP_-_110408843.23-P1P2	261
TSLP_-_110408903.23-P1P2	260
TSLP_-_110408924.23-P1P2	459
TSLP_-_110408963.23-P1P2	607
TSNARE1_+_143484650.23-P1P2	331
TSNARE1_+_143484689.23-P1P2	595
TSNARE1_-_143484668.23-P1P2	641
TSNARE1_-_143484788.23-P1P2	440
TSNARE1_-_143484806.23-P1P2	550
TSNAXIP1_+_67840680.23-P1P2	476
TSNAXIP1_+_67840686.23-P1P2	461
TSNAX_+_231664329.23-P1P2	453
TSNAX_-_231664140.23-P1P2	593
TSNAX_-_231664320.23-P1P2	457
TSNAX_-_231664347.23-P1P2	492
TSNAX_-_231664407.23-P1P2	345
TSN_+_122512976.23-P1P2	628
TSN_+_122512986.23-P1P2	511
TSN_+_122513113.23-P1P2	277
TSN_+_122513119.23-P1P2	324
TSN_+_122513183.23-P1P2	420
TSPAN10_+_79608965.23-P1P2	401
TSPAN10_+_79609298.23-P1P2	428
TSPAN10_-_79609104.23-P1P2	417
TSPAN10_-_79609195.23-P1P2	473
TSPAN10_-_79609286.23-P1P2	507
TSPAN11_+_31079594.23-P1P2	389
TSPAN11_-_31079147.23-P1P2	381
TSPAN11_-_31079258.23-P1P2	340
TSPAN11_-_31079285.23-P1P2	594
TSPAN11_-_31079486.23-P1P2	310
TSPAN12_+_120498125.23-P1P2	692
TSPAN12_+_120498229.23-P1P2	334
TSPAN12_+_120498248.23-P1P2	406
TSPAN12_+_120498257.23-P1P2	569
TSPAN12_-_120498165.23-P1P2	410
TSPAN13_+_16793209.23-P1P2	482
TSPAN13_+_16793241.23-P1P2	357
TSPAN13_-_16793277.23-P1P2	499
TSPAN13_-_16793280.23-P1P2	342
TSPAN13_-_16793354.23-P1P2	481
TSPAN14_+_82214034.23-P1P2	286
TSPAN14_-_82213741.23-P1P2	393
TSPAN14_-_82213797.23-P1P2	440
TSPAN14_-_82213933.23-P1P2	311
TSPAN14_-_82213960.23-P1P2	373
TSPAN15_+_71210975.23-P1P2	477
TSPAN15_+_71211078.23-P1P2	270
TSPAN15_+_71211129.23-P1P2	465
TSPAN15_+_71211227.23-P1P2	344
TSPAN15_-_71210991.23-P1P2	333
TSPAN16_+_11406705.23-P1P2	434
TSPAN16_+_11406736.23-P1P2	421
TSPAN16_-_11406630.23-P1P2	431
TSPAN16_-_11406649.23-P1P2	367
TSPAN16_-_11406741.23-P1P2	274
TSPAN17_+_176074291.23-P1P2	328
TSPAN17_-_176074303.23-P1P2	519
TSPAN17_-_176074337.23-P1P2	345
TSPAN17_-_176074370.23-P1P2	426
TSPAN17_-_176074379.23-P1P2	351
TSPAN18_+_44748118.23-P1P2	315
TSPAN18_+_44748374.23-P1P2	428
TSPAN18_-_44748279.23-P1P2	372
TSPAN18_-_44748424.23-P1P2	563
TSPAN18_-_44748437.23-P1P2	378
TSPAN19_+_85430190.23-P1P2	506
TSPAN19_-_85430183.23-P1P2	524
TSPAN19_-_85430193.23-P1P2	488
TSPAN19_-_85430208.23-P1P2	263
TSPAN19_-_85430247.23-P1P2	549
TSPAN1_+_46640566.23-P2	296
TSPAN1_+_46640578.23-P2	300
TSPAN1_+_46640623.23-P2	333
TSPAN1_+_46640641.23-P2	635
TSPAN1_-_46640534.23-P2	699
TSPAN1_-_46645981.23-P1	224
TSPAN1_-_46646041.23-P1	555
TSPAN1_-_46646056.23-P1	406
TSPAN1_-_46646059.23-P1	439
TSPAN1_-_46646128.23-P1	523
TSPAN2_+_115632260.23-P1P2	519
TSPAN2_+_115632309.23-P1P2	403
TSPAN2_-_115632212.23-P1P2	290
TSPAN2_-_115632233.23-P1P2	332
TSPAN2_-_115632266.23-P1P2	422
TSPAN31_+_58138632.23-P1P2	421
TSPAN31_-_58138718.23-P1P2	344
TSPAN31_-_58138732.23-P1P2	364
TSPAN31_-_58138740.23-P1P2	489
TSPAN31_-_58138826.23-P1P2	305
TSPAN32_+_2323205.23-P1P2	411
TSPAN32_+_2323239.23-P1P2	397
TSPAN32_-_2323168.23-P1P2	210
TSPAN33_-_128806451.23-P1P2	579
TSPAN33_-_128806457.23-P1P2	342
TSPAN33_-_128806465.23-P1P2	435
TSPAN33_-_128806488.23-P1P2	347
TSPAN33_-_128806584.23-P1P2	318
TSPAN3_+_77363599.23-P1P2	365
TSPAN3_+_77363607.23-P1P2	261
TSPAN3_+_77363618.23-P1P2	490
TSPAN3_+_77363628.23-P1P2	353
TSPAN3_-_77363563.23-P1P2	634
TSPAN4_+_843913.23-P2	506
TSPAN4_+_843928.23-P2	491
TSPAN4_+_844003.23-P2	378
TSPAN4_+_844009.23-P2	634
TSPAN4_+_844014.23-P2	405
TSPAN5_+_99579973.23-P1P2	546
TSPAN5_-_99579911.23-P1P2	372
TSPAN5_-_99580032.23-P1P2	501
TSPAN5_-_99580056.23-P1P2	485
TSPAN5_-_99580141.23-P1P2	292
TSPAN6_+_99891983.23-P1P2	213
TSPAN6_-_99891809.23-P1P2	358
TSPAN6_-_99891853.23-P1P2	566
TSPAN6_-_99891868.23-P1P2	372
TSPAN6_-_99891898.23-P1P2	447
TSPAN7_+_38420475.23-P1P2	263
TSPAN7_+_38420493.23-P1P2	428
TSPAN7_+_38420553.23-P1P2	529
TSPAN7_+_38420586.23-P1P2	264
TSPAN7_+_38420629.23-P1P2	550
TSPAN8_+_71551750.23-P1P2	566
TSPAN8_+_71551927.23-P1P2	564
TSPAN8_-_71551847.23-P1P2	382
TSPAN8_-_71551864.23-P1P2	349
TSPAN8_-_71551945.23-P1P2	250
TSPAN9_+_3186252.23-P1P2	406
TSPAN9_+_3186313.23-P1P2	523
TSPAN9_+_3186369.23-P1P2	446
TSPAN9_+_3186431.23-P1P2	233
TSPAN9_-_3186260.23-P1P2	399
TSPEAR_+_46131644.23-P1P2	515
TSPEAR_-_46131609.23-P1P2	623
TSPEAR_-_46131654.23-P1P2	584
TSPEAR_-_46131723.23-P1P2	555
TSPEAR_-_46131914.23-P1P2	479
TSPO2_+_41010016.23-P1P2	190
TSPO2_+_41010161.23-P1P2	538
TSPO2_-_41010034.23-P1P2	397
TSPO2_-_41010065.23-P1P2	449
TSPO2_-_41010074.23-P1P2	368
TSPO_+_43547598.23-P1P2	334
TSPO_-_43547335.23-P1P2	442
TSPO_-_43547406.23-P1P2	591
TSPO_-_43547411.23-P1P2	587
TSPO_-_43547456.23-P1P2	677
TSPYL1_+_116601155.23-P1P2	549
TSPYL1_+_116601176.23-P1P2	605
TSPYL1_+_116601185.23-P1P2	731
TSPYL1_+_116601290.23-P1P2	669
TSPYL1_-_116601202.23-P1P2	361
TSPYL2_+_53111328.23-P1P2	338
TSPYL2_-_53111339.23-P1P2	485
TSPYL2_-_53111342.23-P1P2	405
TSPYL2_-_53111407.23-P1P2	660
TSPYL2_-_53111414.23-P1P2	433
TSPYL4_+_116575361.23-P1P2	376
TSPYL4_-_116575302.23-P1P2	365
TSPYL4_-_116575342.23-P1P2	428
TSPYL5_+_98290272.23-P1P2	300
TSPYL5_+_98290276.23-P1P2	534
TSPYL5_+_98290343.23-P1P2	339
TSPYL5_+_98290411.23-P1P2	461
TSPYL5_-_98290227.23-P1P2	541
TSPYL6_+_54483394.23-P1P2	307
TSPYL6_+_54483415.23-P1P2	474
TSPYL6_+_54483420.23-P1P2	420
TSPYL6_-_54483464.23-P1P2	564
TSPYL6_-_54483467.23-P1P2	367
TSR1_+_2239863.23-P1	582
TSR1_+_2239991.23-P1	444
TSR1_+_2241447.23-P2	594
TSR1_+_2241486.23-P2	398
TSR1_+_2241584.23-P2	509
TSR1_-_2239837.23-P1	425
TSR1_-_2239874.23-P1	378
TSR1_-_2240305.23-P1	366
TSR1_-_2241438.23-P2	296
TSR1_-_2241475.23-P2	559
TSR2_+_54466635.23-P1P2	398
TSR2_+_54466645.23-P1P2	321
TSR2_+_54466759.23-P1P2	545
TSR2_+_54466794.23-P1P2	372
TSR2_-_54466652.23-P1P2	415
TSR3_+_1401989.23-P1P2	347
TSR3_+_1402012.23-P1P2	306
TSR3_-_1402004.23-P1P2	327
TSSC1_+_3381721.23-P1P2	537
TSSC1_-_3381713.23-P1P2	574
TSSC1_-_3381750.23-P1P2	403
TSSC1_-_3381780.23-P1P2	224
TSSC1_-_3381784.23-P1P2	496
TSSC4_+_2421794.23-P1P2	455
TSSC4_-_2421806.23-P1P2	498
TSSC4_-_2421812.23-P1P2	293
TSSC4_-_2421829.23-P1P2	220
TSSC4_-_2421897.23-P1P2	279
TSSK1B_-_112770737.23-P1P2	516
TSSK1B_-_112770864.23-P1P2	295
TSSK1B_-_112770883.23-P1P2	774
TSSK1B_-_112770892.23-P1P2	344
TSSK1B_-_112771020.23-P1P2	421
TSSK2_+_19118602.23-P1P2	431
TSSK2_+_19118629.23-P1P2	408
TSSK2_+_19118685.23-P1P2	451
TSSK2_+_19118692.23-P1P2	452
TSSK2_-_19118619.23-P1P2	323
TSSK3_+_32827926.23-P1P2	520
TSSK3_+_32827980.23-P1P2	229
TSSK4_+_24674461.23-P1P2	481
TSSK4_+_24674827.23-P1P2	388
TSSK4_-_24674844.23-P1P2	327
TSSK4_-_24674847.23-P1P2	478
TSSK4_-_24674863.23-P1P2	277
TSSK6_-_19627034.23-P1P2	443
TSSK6_-_19627090.23-P1P2	496
TSTA3_+_144699870.23-P1P2	229
TSTA3_-_144699723.23-P1P2	577
TSTA3_-_144699790.23-P1P2	398
TSTA3_-_144699888.23-P1P2	372
TSTA3_-_144700014.23-P1P2	576
TSTD2_+_100395776.23-P1P2	479
TSTD2_-_100395763.23-P1P2	433
TSTD2_-_100395775.23-P1P2	356
TSTD2_-_100395815.23-P1P2	553
TSTD3_+_99968814.23-P1P2	476
TSTD3_+_99968828.23-P1P2	543
TSTD3_-_99968831.23-P1P2	361
TSTD3_-_99968840.23-P1P2	659
TSTD3_-_99968847.23-P1P2	499
TST_+_37415797.23-P1P2	498
TST_-_37416008.23-P1P2	421
TTBK1_+_43211152.23-P1P2	453
TTBK1_-_43211146.23-P1P2	347
TTBK1_-_43211149.23-P1P2	490
TTBK1_-_43211190.23-P1P2	318
TTBK1_-_43211299.23-P1P2	392
TTBK2_+_43213010.23-P1P2	458
TTBK2_+_43213132.23-P1P2	379
TTBK2_+_43213175.23-P1P2	115
TTBK2_-_43213159.23-P1P2	425
TTBK2_-_43213335.23-P1P2	464
TTC12_+_113185112.23-P1P2	333
TTC12_+_113185130.23-P1P2	459
TTC12_+_113185181.23-P1P2	437
TTC12_+_113185191.23-P1P2	305
TTC12_-_113185111.23-P1P2	255
TTC13_-_231114789.23-P1P2	328
TTC13_-_231114794.23-P1P2	342
TTC14_+_180319813.23-P1P2	495
TTC14_+_180319819.23-P1P2	385
TTC14_+_180319826.23-P1P2	922
TTC14_+_180319892.23-P1P2	336
TTC14_-_180319861.23-P1P2	490
TTC16_+_130482351.23-P1P2	389
TTC16_+_130482364.23-P1P2	382
TTC16_+_130482445.23-P1P2	352
TTC16_+_130482451.23-P1P2	383
TTC16_+_130482503.23-P1P2	450
TTC17_+_43380236.23-P1P2	348
TTC17_+_43380467.23-P1P2	240
TTC17_-_43380335.23-P1P2	443
TTC17_-_43380363.23-P1P2	480
TTC17_-_43380377.23-P1P2	442
TTC18_+_75118629.23-P1P2	562
TTC18_+_75118647.23-P1P2	375
TTC18_+_75118650.23-P1P2	466
TTC18_-_75118640.23-P1P2	583
TTC18_-_75118679.23-P1P2	460
TTC19_+_15902924.23-P1P2	79
TTC19_-_15902937.23-P1P2	495
TTC19_-_15902981.23-P1P2	478
TTC19_-_15903025.23-P1P2	284
TTC19_-_15903094.23-P1P2	371
TTC1_+_159435984.23-P1P2	508
TTC1_+_159435990.23-P1P2	256
TTC1_+_159436003.23-P1P2	361
TTC1_+_159436022.23-P1P2	278
TTC1_+_159436059.23-P1P2	546
TTC21A_+_39148896.23-P1P2	485
TTC21A_+_39148985.23-P1P2	564
TTC21A_+_39149052.23-P1P2	487
TTC21A_+_39149073.23-P1P2	376
TTC21A_-_39148867.23-P1P2	369
TTC21B_+_166810426.23-P1P2	443
TTC21B_+_166810862.23-P1P2	441
TTC21B_-_166810407.23-P1P2	301
TTC21B_-_166810418.23-P1P2	500
TTC21B_-_166810488.23-P1P2	242
TTC22_+_55267324.23-P1P2	415
TTC22_+_55267342.23-P1P2	558
TTC22_+_55267345.23-P1P2	349
TTC22_-_55267001.23-P1P2	245
TTC22_-_55267235.23-P1P2	581
TTC23L_+_34839031.23-P1P2	385
TTC23L_+_34839169.23-P1P2	372
TTC23L_+_34839187.23-P1P2	446
TTC23L_+_34839192.23-P1P2	287
TTC23L_-_34839310.23-P1P2	281
TTC23_+_99789867.23-P1	375
TTC23_+_99789943.23-P1	664
TTC23_+_99789981.23-P1	395
TTC23_+_99791511.23-P2	392
TTC23_+_99791587.23-P2	517
TTC23_-_99789838.23-P1	447
TTC23_-_99789878.23-P1	502
TTC24_+_156551418.23-P1P2	301
TTC24_+_156551640.23-P1P2	563
TTC24_+_156551663.23-P1P2	628
TTC24_-_156551651.23-P1P2	712
TTC24_-_156551795.23-P1P2	312
TTC25_+_40086625.23-P1P2	466
TTC25_+_40086641.23-P1P2	604
TTC25_+_40086757.23-P1P2	336
TTC25_-_40086799.23-P1P2	504
TTC25_-_40086815.23-P1P2	537
TTC26_+_138818360.23-P1P2	341
TTC26_+_138818378.23-P1P2	509
TTC26_+_138818399.23-P1P2	491
TTC26_-_138818229.23-P1P2	368
TTC26_-_138818426.23-P1P2	604
TTC27_+_32852954.23-P1P2	343
TTC27_+_32852960.23-P1P2	445
TTC27_+_32853042.23-P1P2	386
TTC27_+_32853053.23-P1P2	463
TTC27_-_32852973.23-P1P2	565
TTC28_+_29075829.23-ENST00000397906.2	298
TTC28_+_29076102.23-ENST00000397906.2	427
TTC28_+_29076182.23-ENST00000397906.2	419
TTC28_-_29076120.23-ENST00000397906.2	337
TTC28_-_29076158.23-ENST00000397906.2	429
TTC29_-_147867055.23-P1P2	457
TTC29_-_147867090.23-P1P2	613
TTC29_-_147867110.23-P1P2	291
TTC29_-_147867134.23-P1P2	362
TTC29_-_147867151.23-P1P2	366
TTC30A_+_178483733.23-P1P2	508
TTC30A_+_178483759.23-P1P2	355
TTC30A_+_178483792.23-P1P2	416
TTC30A_-_178483619.23-P1P2	571
TTC30A_-_178483701.23-P1P2	498
TTC30B_+_178417729.23-P1P2	523
TTC30B_-_178417546.23-P1P2	412
TTC30B_-_178417671.23-P1P2	483
TTC30B_-_178417717.23-P1P2	569
TTC30B_-_178417743.23-P1P2	403
TTC31_+_74709941.23-P1P2	287
TTC31_+_74709986.23-P1P2	507
TTC31_+_74709996.23-P1P2	367
TTC31_+_74710055.23-P1P2	519
TTC31_+_74710145.23-P1P2	213
TTC32_+_20101566.23-P1P2	439
TTC32_+_20101697.23-P1P2	434
TTC32_+_20101722.23-P1P2	583
TTC32_+_20101831.23-P1P2	520
TTC32_-_20101583.23-P1P2	229
TTC33_+_40756153.23-P1P2	563
TTC33_+_40756226.23-P1P2	539
TTC33_-_40756191.23-P1P2	513
TTC33_-_40756200.23-P1P2	449
TTC33_-_40756263.23-P1P2	343
TTC34_+_2706343.23-ENST00000401095.3	508
TTC34_+_2706460.23-ENST00000401095.3	476
TTC34_+_2706470.23-ENST00000401095.3	414
TTC34_+_2718435.23-ENST00000401094.6	454
TTC34_+_2718486.23-ENST00000401094.6	430
TTC34_-_2706394.23-ENST00000401095.3	361
TTC34_-_2706489.23-ENST00000401095.3	454
TTC34_-_2718359.23-ENST00000401094.6	429
TTC34_-_2718415.23-ENST00000401094.6	449
TTC34_-_2718448.23-ENST00000401094.6	427
TTC36_+_118398026.23-P1P2	347
TTC36_+_118398045.23-P1P2	358
TTC36_+_118398088.23-P1P2	357
TTC36_-_118398099.23-P1P2	306
TTC36_-_118398103.23-P1P2	301
TTC37_+_94890870.23-P1P2	430
TTC37_-_94890826.23-P1P2	248
TTC37_-_94890842.23-P1P2	605
TTC37_-_94890938.23-P1P2	337
TTC37_-_94891006.23-P1P2	506
TTC38_+_46663728.23-P1P2	336
TTC38_+_46663758.23-P1P2	295
TTC38_+_46663780.23-P1P2	317
TTC38_+_46663814.23-P1P2	340
TTC38_-_46663775.23-P1P2	543
TTC39A_+_51796392.23-P1P2	299
TTC39A_+_51796411.23-P1P2	456
TTC39A_+_51796532.23-P1P2	285
TTC39A_-_51796335.23-P1P2	524
TTC39A_-_51796441.23-P1P2	432
TTC39B_+_15307317.23-P1P2	361
TTC39B_+_15307407.23-P1P2	356
TTC39B_+_15307421.23-P1P2	649
TTC39B_-_15307398.23-P1P2	267
TTC39B_-_15307447.23-P1P2	414
TTC39C_+_21594485.23-P1P2	445
TTC39C_+_21594646.23-P1P2	483
TTC39C_-_21594451.23-P1P2	358
TTC39C_-_21594572.23-P1P2	299
TTC39C_-_21594614.23-P1P2	277
TTC3_+_38445417.23-P1P2	486
TTC3_-_38445365.23-P1P2	392
TTC3_-_38445406.23-P1P2	251
TTC3_-_38445426.23-P1P2	343
TTC40_+_134756302.23-P1P2	323
TTC40_+_134756342.23-P1P2	479
TTC40_-_134756130.23-P1P2	407
TTC40_-_134756215.23-P1P2	301
TTC40_-_134756234.23-P1P2	469
TTC4_+_55181362.23-P1P2	251
TTC4_+_55181456.23-P1P2	398
TTC4_-_55181378.23-P1P2	388
TTC4_-_55181404.23-P1P2	578
TTC4_-_55181504.23-P1P2	461
TTC5_+_20774141.23-P1P2	432
TTC5_+_20774159.23-P1P2	517
TTC5_+_20774217.23-P1P2	277
TTC5_+_20774292.23-P1P2	587
TTC5_+_20774344.23-P1P2	452
TTC6_+_38064656.23-P1	448
TTC6_-_38064724.23-P1	442
TTC6_-_38064731.23-P1	320
TTC6_-_38064815.23-P1	267
TTC6_-_38080242.23-P2	441
TTC6_-_38080281.23-P2	303
TTC6_-_38080301.23-P2	466
TTC6_-_38080326.23-P2	508
TTC6_-_38080422.23-P2	483
TTC7A_+_47168222.23-P1P2	502
TTC7A_+_47168267.23-P1P2	298
TTC7A_+_47168285.23-P1P2	494
TTC7A_+_47168308.23-P1P2	496
TTC7A_-_47168109.23-P1P2	590
TTC7B_+_91282863.23-P1P2	465
TTC7B_-_91282879.23-P1P2	373
TTC7B_-_91282929.23-P1P2	446
TTC7B_-_91282937.23-P1P2	216
TTC7B_-_91283010.23-P1P2	224
TTC8_+_89290867.23-P1P2	454
TTC8_+_89290945.23-P1P2	495
TTC8_+_89290951.23-P1P2	405
TTC8_-_89290735.23-P1P2	449
TTC8_-_89290960.23-P1P2	467
TTC9B_+_40724362.23-P1P2	384
TTC9B_+_40724415.23-P1P2	483
TTC9B_+_40724475.23-P1P2	472
TTC9B_-_40724339.23-P1P2	468
TTC9B_-_40724389.23-P1P2	336
TTC9C_+_62495774.23-P1P2	156
TTC9C_+_62495905.23-P1P2	257
TTC9C_+_62495916.23-P1P2	0
TTC9C_-_62495948.23-P1P2	0
TTC9C_-_62495951.23-P1P2	205
TTC9_+_71108498.23-P1P2	533
TTC9_+_71108518.23-P1P2	331
TTC9_+_71108521.23-P1P2	296
TTC9_-_71108414.23-P1P2	576
TTC9_-_71108580.23-P1P2	331
TTF1_+_135282260.23-P1P2	607
TTF1_+_135282323.23-P1P2	443
TTF1_+_135282335.23-P1P2	401
TTF1_-_135282395.23-P1P2	447
TTF1_-_135282565.23-P1P2	510
TTF2_-_117602564.23-P1P2	263
TTF2_-_117602760.23-P1P2	365
TTF2_-_117602805.23-P1P2	329
TTF2_-_117602838.23-P1P2	460
TTF2_-_117602852.23-P1P2	575
TTI1_+_36662108.23-P1P2	436
TTI1_+_36662114.23-P1P2	560
TTI1_+_36662209.23-P1P2	503
TTI1_-_36662061.23-P1P2	479
TTI2_+_33370640.23-P1P2	446
TTI2_-_33370744.23-P1P2	403
TTI2_-_33370760.23-P1P2	400
TTI2_-_33370765.23-P1P2	302
TTI2_-_33370768.23-P1P2	424
TTK_+_80714226.23-P1P2	237
TTK_+_80714292.23-P1P2	369
TTK_-_80714219.23-P1P2	542
TTK_-_80714243.23-P1P2	270
TTK_-_80714271.23-P1P2	536
TTLL10_+_1109002.23-P2	369
TTLL10_+_1109077.23-P2	479
TTLL10_+_1109104.23-P2	390
TTLL10_+_1114957.23-P1	403
TTLL10_+_1114972.23-P1	357
TTLL10_+_1114984.23-P1	307
TTLL10_-_1108879.23-P2	545
TTLL10_-_1109020.23-P2	293
TTLL10_-_1114769.23-P1	429
TTLL10_-_1114860.23-P1	433
TTLL11_-_124855625.23-P1P2	429
TTLL11_-_124855648.23-P1P2	269
TTLL11_-_124855708.23-P1P2	384
TTLL11_-_124855759.23-P1P2	453
TTLL11_-_124855794.23-P1P2	480
TTLL12_-_43583691.23-P1P2	453
TTLL12_-_43583699.23-P1P2	389
TTLL12_-_43583704.23-P1P2	389
TTLL12_-_43583757.23-P1P2	654
TTLL12_-_43583775.23-P1P2	554
TTLL13_+_90792662.23-P1P2	412
TTLL13_+_90792681.23-P1P2	563
TTLL13_-_90792646.23-P1P2	430
TTLL13_-_90792696.23-P1P2	371
TTLL13_-_90792761.23-P1P2	390
TTLL1_+_43485527.23-P1P2	581
TTLL1_+_43485716.23-P1P2	356
TTLL1_-_43485556.23-P1P2	344
TTLL1_-_43485569.23-P1P2	549
TTLL1_-_43485595.23-P1P2	365
TTLL2_+_167738483.23-P1P2	451
TTLL2_+_167738493.23-P1P2	352
TTLL2_-_167738422.23-P1P2	287
TTLL2_-_167738454.23-P1P2	591
TTLL2_-_167738473.23-P1P2	603
TTLL3_+_9851829.23-P1P2	427
TTLL3_-_9851442.23-P1P2	428
TTLL3_-_9851659.23-P1P2	431
TTLL3_-_9851797.23-P1P2	277
TTLL3_-_9851916.23-P1P2	293
TTLL4_+_219575439.23-P1P2	618
TTLL4_+_219575518.23-P1P2	375
TTLL4_+_219575526.23-P1P2	503
TTLL4_+_219575529.23-P1P2	552
TTLL4_-_219575475.23-P1P2	364
TTLL5_-_76127441.23-P1P2	528
TTLL5_-_76127444.23-P1P2	291
TTLL5_-_76127523.23-P1P2	530
TTLL6_+_46894522.23-P1P2	447
TTLL6_+_46894559.23-P1P2	651
TTLL6_+_46894563.23-P1P2	208
TTLL6_+_46894578.23-P1P2	187
TTLL6_+_46894606.23-P1P2	430
TTLL7_+_84464960.23-P1P2	258
TTLL7_+_84465070.23-P1P2	269
TTLL7_+_84465201.23-P1P2	292
TTLL7_-_84465004.23-P1P2	451
TTLL7_-_84465115.23-P1P2	375
TTLL9_+_30467415.23-P1	555
TTLL9_+_30467419.23-P1	380
TTLL9_+_30467550.23-P1	548
TTLL9_-_30457917.23-P2	925
TTLL9_-_30458042.23-P2	519
TTLL9_-_30458253.23-P2	284
TTLL9_-_30467487.23-P1	719
TTLL9_-_30467570.23-P1	426
TTL_+_113239567.23-P1P2	504
TTL_+_113239638.23-P1P2	329
TTL_+_113239648.23-P1P2	407
TTL_-_113239624.23-P1P2	188
TTL_-_113239698.23-P1P2	332
TTN_+_179659764.23-P2	563
TTN_+_179659887.23-P2	428
TTN_+_179659899.23-P2	673
TTN_+_179672198.23-P1	349
TTN_+_179672496.23-P1	542
TTN_-_179659866.23-P2	277
TTN_-_179659943.23-P2	405
TTN_-_179672231.23-P1	459
TTN_-_179672269.23-P1	449
TTN_-_179672377.23-P1	336
TTPAL_+_43104399.23-P1P2	396
TTPAL_+_43104405.23-P1P2	406
TTPAL_+_43104451.23-P1P2	541
TTPAL_+_43104504.23-P1P2	386
TTPAL_-_43104371.23-P1P2	655
TTPA_+_63998772.23-P1P2	641
TTPA_+_63998787.23-P1P2	411
TTPA_+_63998790.23-P1P2	493
TTPA_+_63998816.23-P1P2	367
TTPA_-_63998664.23-P1P2	703
TTR_+_29171526.23-P1	352
TTR_+_29171669.23-P1	500
TTR_+_29172630.23-P2	544
TTR_+_29172739.23-P2	327
TTR_+_29172853.23-P2	284
TTR_-_29171557.23-P1	486
TTR_-_29171695.23-P1	355
TTR_-_29171799.23-P1	516
TTR_-_29172709.23-P2	457
TTR_-_29172859.23-P2	303
TTYH1_+_54926475.23-P1P2	288
TTYH1_+_54926508.23-P1P2	319
TTYH1_-_54926391.23-P1P2	403
TTYH1_-_54926486.23-P1P2	419
TTYH1_-_54926490.23-P1P2	425
TTYH2_+_72209513.23-P1	324
TTYH2_+_72209546.23-P1	380
TTYH2_+_72211559.23-P2	340
TTYH2_+_72211567.23-P2	472
TTYH2_+_72211624.23-P2	298
TTYH2_-_72209555.23-P1	549
TTYH2_-_72209592.23-P1	496
TTYH2_-_72209597.23-P1	366
TTYH2_-_72211465.23-P2	540
TTYH2_-_72211573.23-P2	303
TTYH3_-_2671287.23-P1P2	334
TTYH3_-_2671346.23-P1P2	262
TTYH3_-_2671429.23-P1P2	436
TTYH3_-_2671433.23-P1P2	235
TTYH3_-_2671445.23-P1P2	373
TUBA1A_+_49583019.23-P1P2	382
TUBA1A_+_49583024.23-P1P2	316
TUBA1A_-_49582900.23-P1P2	231
TUBA1A_-_49582936.23-P1P2	323
TUBA1A_-_49583002.23-P1P2	541
TUBA1B_+_49525336.23-P1P2	375
TUBA1B_-_49525314.23-P1P2	637
TUBA1B_-_49525411.23-P1P2	497
TUBA1B_-_49525420.23-P1P2	266
TUBA1B_-_49525495.23-P1P2	375
TUBA1C_+_49658540.23-P1P2	571
TUBA1C_+_49658722.23-P1P2	329
TUBA1C_-_49658438.23-P1P2	262
TUBA1C_-_49658734.23-P1P2	308
TUBA1C_-_49658769.23-P1P2	761
TUBA3C_+_19755966.23-P1P2	315
TUBA3C_+_19756009.23-P1P2	440
TUBA3C_+_19756081.23-P1P2	399
TUBA3C_-_19755993.23-P1P2	495
TUBA3C_-_19756205.23-P1P2	377
TUBA3D_+_132233465.23-ENST00000321253.6	402
TUBA3D_+_132233541.23-ENST00000321253.6	296
TUBA3D_+_132233565.23-ENST00000321253.6	482
TUBA3D_+_132233610.23-ENST00000321253.6	400
TUBA3D_-_132233373.23-ENST00000321253.6	567
TUBA3E_-_130956095.23-P1P2	330
TUBA3E_-_130956141.23-P1P2	329
TUBA3E_-_130956194.23-P1P2	433
TUBA3E_-_130956242.23-P1P2	270
TUBA3E_-_130956491.23-P1P2	423
TUBA4A_+_220118787.23-P1P2	482
TUBA4A_+_220119123.23-P1P2	368
TUBA4A_-_220118714.23-P1P2	428
TUBA4A_-_220118771.23-P1P2	305
TUBA4A_-_220118828.23-P1P2	523
TUBA8_+_18593238.23-P1P2	563
TUBA8_-_18593298.23-P1P2	387
TUBA8_-_18593393.23-P1P2	435
TUBA8_-_18593434.23-P1P2	672
TUBA8_-_18593554.23-P1P2	607
TUBAL3_+_5446843.23-P1P2	363
TUBAL3_+_5446939.23-P1P2	374
TUBAL3_+_5446988.23-P1P2	510
TUBAL3_-_5446850.23-P1P2	673
TUBAL3_-_5446944.23-P1P2	450
TUBB1_+_57594144.23-P1P2	388
TUBB1_+_57594182.23-P1P2	414
TUBB1_+_57594274.23-P1P2	450
TUBB1_+_57594428.23-P1P2	456
TUBB1_-_57594330.23-P1P2	337
TUBB2A_+_3157933.23-P1P2	476
TUBB2A_-_3157895.23-P1P2	375
TUBB2A_-_3157922.23-P1P2	281
TUBB2A_-_3157925.23-P1P2	446
TUBB2A_-_3157960.23-P1P2	605
TUBB2B_+_3228020.23-P1	425
TUBB2B_+_3228060.23-P1	410
TUBB2B_+_3232136.23-P2	514
TUBB2B_+_3232227.23-P2	328
TUBB2B_-_3228036.23-P1	552
TUBB2B_-_3228039.23-P1	639
TUBB2B_-_3228059.23-P1	426
TUBB2B_-_3232145.23-P2	401
TUBB2B_-_3232221.23-P2	352
TUBB2B_-_3232267.23-P2	391
TUBB3_+_89988158.23-P2	453
TUBB3_+_89988195.23-P2	436
TUBB3_+_89988236.23-P2	293
TUBB3_+_89988240.23-P2	516
TUBB3_+_89989666.23-P1	347
TUBB3_+_89989694.23-P1	209
TUBB3_-_89988210.23-P2	518
TUBB3_-_89989437.23-P1	401
TUBB3_-_89989578.23-P1	391
TUBB3_-_89989674.23-P1	541
TUBB4A_+_6502393.23-P1P2	351
TUBB4A_+_6502511.23-P1P2	573
TUBB4A_+_6502525.23-P1P2	456
TUBB4A_+_6502540.23-P1P2	333
TUBB4A_-_6502488.23-P1P2	325
TUBB4B_+_140135270.23-P1	387
TUBB4B_+_140135341.23-P1	525
TUBB4B_+_140135370.23-P1	370
TUBB4B_+_140135674.23-P1	520
TUBB4B_+_140136709.23-P2	349
TUBB4B_-_140135550.23-P1	559
TUBB4B_-_140136743.23-P2	270
TUBB4B_-_140137021.23-P2	484
TUBB4B_-_140137039.23-P2	507
TUBB4B_-_140137207.23-P2	438
TUBB6_+_12308050.23-P1P2	436
TUBB6_+_12308083.23-P1P2	495
TUBB6_-_12307925.23-P1P2	342
TUBB6_-_12307986.23-P1P2	344
TUBB6_-_12308081.23-P1P2	361
TUBB8_+_95280.23-P1P2	442
TUBB8_+_95284.23-P1P2	516
TUBB8_+_95287.23-P1P2	369
TUBB8_+_95355.23-P1P2	489
TUBB8_-_95433.23-P1P2	275
TUBB_+_30687927.23-P1	582
TUBB_+_30689247.23-P2	539
TUBB_-_30687917.23-P1	448
TUBB_-_30687936.23-P1	302
TUBB_-_30687988.23-P1	440
TUBB_-_30688004.23-P1	301
TUBB_-_30689191.23-P2	635
TUBB_-_30689241.23-P2	289
TUBB_-_30689254.23-P2	739
TUBB_-_30689337.23-P2	338
TUBD1_+_57970422.23-P1P2	469
TUBD1_+_57970437.23-P1P2	342
TUBD1_+_57970582.23-P1P2	355
TUBD1_-_57970559.23-P1P2	248
TUBE1_+_112408791.23-P1P2	368
TUBE1_+_112408826.23-P1P2	405
TUBE1_+_112408832.23-P1P2	361
TUBE1_-_112408923.23-P1P2	327
TUBE1_-_112408977.23-P1P2	520
TUBG2_+_40811179.23-P1P2	330
TUBG2_+_40811195.23-P1P2	418
TUBG2_+_40811228.23-P1P2	375
TUBG2_+_40811335.23-P1P2	301
TUBG2_-_40811116.23-P1P2	339
TUBGCP2_+_135122504.23-P1P2	396
TUBGCP2_+_135122543.23-P1P2	324
TUBGCP2_+_135122637.23-P1P2	333
TUBGCP2_-_135122531.23-P1P2	353
TUBGCP2_-_135122706.23-P1P2	246
TUBGCP3_+_113242534.23-P1P2	582
TUBGCP3_+_113242576.23-P1P2	561
TUBGCP3_-_113242590.23-P1P2	454
TUBGCP3_-_113242639.23-P1P2	397
TUBGCP3_-_113242657.23-P1P2	504
TUBGCP4_+_43663079.23-P1P2	472
TUBGCP4_+_43663118.23-P1P2	581
TUBGCP4_+_43663151.23-P1P2	534
TUBGCP4_-_43663160.23-P1P2	221
TUBGCP4_-_43663329.23-P1P2	571
TUBGCP5_+_22833320.23-P1P2	481
TUBGCP5_+_22833323.23-P1P2	403
TUBGCP5_+_22833350.23-P1P2	544
TUBGCP5_+_22833356.23-P1P2	370
TUBGCP5_-_22833449.23-P1P2	382
TUBGCP6_+_50683544.23-P1P2	601
TUBGCP6_-_50683520.23-P1P2	478
TUBGCP6_-_50683543.23-P1P2	364
TUBGCP6_-_50683599.23-P1P2	453
TUBGCP6_-_50683794.23-P1P2	327
TUB_+_8060027.23-ENST00000305253.4	602
TUB_+_8060038.23-ENST00000305253.4	361
TUB_+_8060078.23-ENST00000305253.4	307
TUB_+_8060198.23-ENST00000305253.4	254
TUB_-_8060196.23-ENST00000305253.4	471
TUFM_+_28857742.23-P1P2	655
TUFM_-_28857774.23-P1P2	314
TUFM_-_28857780.23-P1P2	618
TUFM_-_28857795.23-P1P2	460
TUFM_-_28857808.23-P1P2	499
TUFT1_+_151512630.23-P1P2	282
TUFT1_+_151512645.23-P1P2	426
TUFT1_+_151512663.23-P1P2	552
TUFT1_+_151512722.23-P1P2	459
TUFT1_-_151512657.23-P1P2	413
TULP1_+_35480639.23-P1P2	596
TULP1_+_35480678.23-P1P2	328
TULP1_+_35480774.23-P1P2	477
TULP1_-_35480809.23-P1P2	364
TULP1_-_35480903.23-P1P2	396
TULP2_+_49402071.23-P1P2	394
TULP2_+_49402082.23-P1P2	602
TULP2_-_49402039.23-P1P2	476
TULP2_-_49402042.23-P1P2	412
TULP2_-_49402067.23-P1P2	446
TULP3_+_2999856.23-P2	357
TULP3_+_2999911.23-P2	515
TULP3_+_2999915.23-P2	433
TULP3_+_2999925.23-P2	207
TULP3_+_2999929.23-P2	331
TULP3_-_2986220.23-P1	458
TULP4_-_158733125.23-P1P2	448
TULP4_-_158733162.23-P1P2	472
TULP4_-_158733227.23-P1P2	304
TULP4_-_158733317.23-P1P2	502
TULP4_-_158733331.23-P1P2	473
TUSC1_-_25678382.23-P1P2	429
TUSC1_-_25678391.23-P1P2	525
TUSC1_-_25678412.23-P1P2	329
TUSC1_-_25678433.23-P1P2	469
TUSC1_-_25678561.23-P1P2	405
TUSC2_+_50365741.23-P1P2	402
TUSC2_-_50365723.23-P1P2	453
TUSC2_-_50365738.23-P1P2	348
TUSC2_-_50365812.23-P1P2	505
TUSC2_-_50365839.23-P1P2	472
TUSC3_+_15397591.23-P1P2	339
TUSC3_+_15397612.23-P1P2	607
TUSC3_+_15397625.23-P1P2	401
TUSC3_+_15397721.23-P1P2	425
TUSC3_+_15397726.23-P1P2	583
TUSC5_+_1182918.23-P1P2	390
TUSC5_-_1182706.23-P1P2	459
TUSC5_-_1182812.23-P1P2	409
TUSC5_-_1182846.23-P1P2	373
TUSC5_-_1182852.23-P1P2	341
TUT1_+_62344832.23-P2	281
TUT1_+_62344879.23-P2	430
TUT1_+_62344957.23-P2	312
TUT1_+_62359101.23-P1	474
TUT1_+_62359115.23-P1	579
TUT1_+_62359131.23-P1	563
TUT1_-_62344929.23-P2	564
TUT1_-_62344937.23-P2	622
TUT1_-_62359127.23-P1	406
TUT1_-_62359394.23-P1	447
TVP23A_-_10912688.23-P1P2	305
TVP23A_-_10912693.23-P1P2	379
TVP23A_-_10912697.23-P1P2	364
TVP23A_-_10912710.23-P1P2	370
TVP23A_-_10912771.23-P1P2	586
TVP23B_+_18684012.23-P1P2	518
TVP23B_-_18683977.23-P1P2	373
TVP23B_-_18683981.23-P1P2	243
TVP23B_-_18684009.23-P1P2	509
TVP23B_-_18684025.23-P1P2	362
TVP23C-CDRT4_+_15467464.23-P1P2	488
TVP23C_-_15467112.23-P1P2	428
TVP23C_-_15467452.23-P1P2	447
TWF1_+_44200153.23-P1P2	358
TWF1_+_44200175.23-P1P2	450
TWF1_+_44200251.23-P1P2	474
TWF1_+_44200286.23-P1P2	347
TWF1_+_44200389.23-P1P2	443
TWF2_+_52273138.23-P1P2	452
TWF2_+_52273192.23-P1P2	339
TWF2_-_52273262.23-P1P2	493
TWF2_-_52273266.23-P1P2	289
TWF2_-_52273273.23-P1P2	336
TWIST1_+_19157446.23-P1P2	297
TWIST1_+_19157479.23-P1P2	436
TWIST1_-_19157351.23-P1P2	398
TWIST1_-_19157617.23-P1P2	410
TWIST1_-_19157656.23-P1P2	277
TWIST2_+_239756448.23-P1P2	320
TWIST2_-_239756386.23-P1P2	407
TWIST2_-_239756404.23-P1P2	212
TWIST2_-_239756475.23-P1P2	693
TWIST2_-_239756563.23-P1P2	220
TWISTNB_+_19748720.23-P1P2	610
TWISTNB_+_19748734.23-P1P2	692
TWISTNB_+_19748770.23-P1P2	379
TWISTNB_+_19748776.23-P1P2	616
TWISTNB_-_19748784.23-P1P2	484
TWSG1_-_9334546.23-P1P2	498
TWSG1_-_9334561.23-P1P2	341
TWSG1_-_9334572.23-P1P2	361
TWSG1_-_9334588.23-P1P2	356
TWSG1_-_9334643.23-P1P2	721
TXK_+_48116630.23-P2	386
TXK_+_48116637.23-P2	440
TXK_+_48116695.23-P2	524
TXK_+_48116744.23-P2	310
TXK_+_48136395.23-P1	401
TXK_-_48116636.23-P2	296
TXK_-_48136408.23-P1	321
TXK_-_48136439.23-P1	599
TXK_-_48136536.23-P1	347
TXK_-_48136713.23-P1	410
TXLNA_+_32644916.23-P1P2	378
TXLNA_+_32645142.23-P1P2	455
TXLNA_+_32645231.23-P1P2	452
TXLNA_-_32645104.23-P1P2	494
TXLNA_-_32645369.23-P1P2	237
TXLNB_+_139613331.23-P1P2	631
TXLNB_-_139613262.23-P1P2	295
TXLNB_-_139613265.23-P1P2	292
TXLNB_-_139613276.23-P1P2	484
TXLNB_-_139613286.23-P1P2	464
TXLNG_+_16804359.23-P1P2	431
TXLNG_+_16804396.23-P1P2	447
TXLNG_+_16804406.23-P1P2	288
TXLNG_+_16804430.23-P1P2	534
TXLNG_+_16804453.23-P1P2	604
TXN2_+_36877571.23-P1P2	392
TXN2_+_36877878.23-P1P2	400
TXN2_-_36877691.23-P1P2	326
TXN2_-_36878116.23-P1P2	422
TXN2_-_36878172.23-P1P2	421
TXNDC11_+_11836768.23-P1P2	283
TXNDC11_+_11836813.23-P1P2	461
TXNDC11_+_11836873.23-P1P2	426
TXNDC11_+_11836884.23-P1P2	448
TXNDC11_+_11836901.23-P1P2	512
TXNDC12_+_52521142.23-P1P2	746
TXNDC12_-_52520949.23-P1P2	361
TXNDC12_-_52520968.23-P1P2	470
TXNDC12_-_52521068.23-P1P2	323
TXNDC12_-_52521086.23-P1P2	386
TXNDC15_+_134209937.23-P1P2	494
TXNDC15_-_134209763.23-P1P2	388
TXNDC15_-_134209943.23-P1P2	328
TXNDC15_-_134209980.23-P1P2	391
TXNDC15_-_134210014.23-P1P2	339
TXNDC16_-_53019406.23-P1P2	430
TXNDC2_+_9885785.23-P1P2	450
TXNDC2_+_9885858.23-P1P2	487
TXNDC2_-_9885631.23-P1P2	502
TXNDC2_-_9885771.23-P1P2	670
TXNDC2_-_9885790.23-P1P2	410
TXNDC5_+_7911187.23-P1P2	500
TXNDC5_+_7911202.23-P1P2	419
TXNDC5_-_7911163.23-P1P2	445
TXNDC5_-_7911173.23-P1P2	428
TXNDC5_-_7911197.23-P1P2	393
TXNDC8_+_113100257.23-P1P2	267
TXNDC8_+_113100282.23-P1P2	301
TXNDC8_+_113100391.23-P1P2	329
TXNDC8_+_113100396.23-P1P2	373
TXNDC8_-_113100277.23-P1P2	617
TXNDC9_+_99952922.23-P1P2	294
TXNDC9_+_99952942.23-P1P2	441
TXNDC9_+_99952952.23-P1P2	394
TXNDC9_-_99952885.23-P1P2	444
TXNDC9_-_99952979.23-P1P2	498
TXNIP_+_145438192.23-P1	432
TXNIP_+_145438266.23-P1	366
TXNIP_+_145438304.23-P1	461
TXNIP_+_145438308.23-P1	540
TXNIP_+_145439501.23-P2	524
TXNIP_+_145439513.23-P2	332
TXNIP_+_145439715.23-P2	621
TXNIP_+_145439719.23-P2	536
TXNIP_-_145438353.23-P1	377
TXNIP_-_145439800.23-P2	331
TXNL1_+_54305962.23-P1P2	403
TXNL1_+_54305986.23-P1P2	563
TXNL1_+_54306006.23-P1P2	557
TXNL1_+_54306010.23-P1P2	499
TXNL1_-_54306071.23-P1P2	548
TXNL4A_+_77748576.23-P1P2	627
TXNL4A_-_77748667.23-P1P2	310
TXNL4A_-_77748680.23-P1P2	522
TXNL4A_-_77748683.23-P1P2	554
TXNL4A_-_77748711.23-P1P2	384
TXNL4B_-_72127809.23-P1P2	334
TXNL4B_-_72127829.23-P1P2	195
TXNRD2_+_19929454.23-P1P2	248
TXNRD2_-_19929443.23-P1P2	543
TXNRD2_-_19929468.23-P1P2	558
TXNRD2_-_19929489.23-P1P2	162
TXNRD2_-_19929504.23-P1P2	341
TXNRD3NB_+_126291523.23-ENST00000404489.2	360
TXNRD3NB_+_126291532.23-ENST00000404489.2	462
TXNRD3NB_+_126291619.23-ENST00000404489.2	432
TXNRD3NB_+_126291661.23-ENST00000404489.2	630
TXNRD3NB_+_126327462.23-ENST00000383572.2	384
TXNRD3NB_+_126327505.23-ENST00000383572.2	490
TXNRD3NB_+_126327656.23-ENST00000383572.2	386
TXNRD3NB_-_126291772.23-ENST00000404489.2	356
TXNRD3NB_-_126327520.23-ENST00000383572.2	521
TXNRD3NB_-_126327531.23-ENST00000383572.2	535
TXNRD3_+_126374038.23-P1P2	482
TXNRD3_+_126374054.23-P1P2	431
TXNRD3_+_126374085.23-P1P2	535
TXNRD3_-_126374066.23-P1P2	588
TXNRD3_-_126374139.23-P1P2	402
TXN_+_113018975.23-P1P2	461
TXN_-_113018931.23-P1P2	486
TXN_-_113018953.23-P1P2	331
TXN_-_113018966.23-P1P2	459
TXN_-_113018972.23-P1P2	339
TYK2_+_10491250.23-P1P2	382
TYK2_+_10491401.23-P1P2	471
TYK2_-_10491277.23-P1P2	265
TYK2_-_10491303.23-P1P2	468
TYK2_-_10491496.23-P1P2	283
TYMP_+_50968626.23-P1P2	383
TYMP_+_50968674.23-P1P2	504
TYMP_-_50968614.23-P1P2	367
TYMP_-_50968625.23-P1P2	349
TYMP_-_50968652.23-P1P2	455
TYMS_+_657444.23-P1P2	385
TYMS_+_657475.23-P1P2	378
TYMS_-_657428.23-P1P2	374
TYMS_-_657566.23-P1P2	589
TYMS_-_657595.23-P1P2	526
TYRO3_+_41851251.23-P1P2	585
TYRO3_+_41851331.23-P1P2	399
TYRO3_-_41851118.23-P1P2	444
TYRO3_-_41851234.23-P1P2	507
TYRO3_-_41851277.23-P1P2	310
TYROBP_-_36399217.23-P1P2	471
TYROBP_-_36399298.23-P1P2	446
TYROBP_-_36399311.23-P1P2	444
TYROBP_-_36399335.23-P1P2	487
TYROBP_-_36399341.23-P1P2	578
TYRP1_+_12693173.23-P1P2	613
TYRP1_+_12693320.23-P1P2	453
TYRP1_+_12693323.23-P1P2	482
TYRP1_-_12693265.23-P1P2	409
TYRP1_-_12693337.23-P1P2	317
TYR_+_88910728.23-P1P2	676
TYR_+_88910892.23-P1P2	513
TYR_+_88910897.23-P1P2	336
TYR_-_88910904.23-P1P2	353
TYR_-_88911017.23-P1P2	319
TYSND1_+_71906503.23-P1P2	500
TYSND1_+_71906518.23-P1P2	381
TYSND1_+_71906586.23-P1P2	647
TYSND1_+_71906631.23-P1P2	566
TYSND1_-_71906531.23-P1P2	363
TYW1B_+_72209687.23-ENST00000343721.5	469
TYW1B_+_72209768.23-ENST00000343721.5	362
TYW1B_+_72209853.23-ENST00000343721.5	242
TYW1B_+_72209986.23-ENST00000343721.5	626
TYW1B_-_72209967.23-ENST00000343721.5	361
TYW1_+_66461647.23-P1P2	600
TYW1_-_66461469.23-P1P2	259
TYW1_-_66461599.23-P1P2	493
TYW1_-_66461675.23-P1P2	504
TYW1_-_66461689.23-P1P2	384
TYW3_+_75198714.23-P1P2	444
TYW3_+_75198769.23-P1P2	345
TYW3_-_75198761.23-P1P2	461
TYW5_+_200820531.23-P1P2	645
T_+_166582288.23-P1P2	257
T_-_166581404.23-P1P2	410
T_-_166582062.23-P1P2	288
T_-_166582345.23-P1P2	571
T_-_166582646.23-P1P2	538
U2AF1L4_-_36236455.23-P1P2	272
U2AF1_+_44527802.23-P1P2	498
U2AF1_+_44527805.23-P1P2	443
U2AF1_+_44527856.23-P1P2	384
U2AF1_-_44527777.23-P1P2	301
U2AF1_-_44527799.23-P1P2	541
U2AF2_+_56166221.23-P1P2	606
U2AF2_+_56166247.23-P1P2	224
U2AF2_-_56166257.23-P1P2	392
U2AF2_-_56166260.23-P1P2	537
U2AF2_-_56166277.23-P1P2	0
U2SURP_+_142720234.23-P1P2	377
U2SURP_-_142720273.23-P1P2	533
U2SURP_-_142720284.23-P1P2	447
U2SURP_-_142720295.23-P1P2	643
U2SURP_-_142720332.23-P1P2	534
UACA_+_71055915.23-P1P2	312
UACA_+_71055920.23-P1P2	314
UACA_-_71055952.23-P1P2	621
UACA_-_71055988.23-P1P2	595
UACA_-_71055994.23-P1P2	462
UAP1L1_-_139971667.23-P1P2	539
UAP1L1_-_139971678.23-P1P2	332
UAP1L1_-_139971704.23-P1P2	640
UAP1L1_-_139971749.23-P1P2	346
UAP1L1_-_139971796.23-P1P2	661
UAP1_+_162531130.23-P1P2	291
UAP1_+_162531365.23-P1P2	593
UAP1_+_162531382.23-P1P2	487
UAP1_-_162531352.23-P1P2	293
UAP1_-_162531479.23-P1P2	414
UBA1_+_47050078.23-P2	568
UBA1_+_47050200.23-P2	293
UBA1_+_47053022.23-P1	390
UBA1_+_47053035.23-P1	332
UBA1_+_47053046.23-P1	270
UBA1_+_47053065.23-P1	532
UBA1_-_47050120.23-P2	436
UBA1_-_47050130.23-P2	509
UBA1_-_47050140.23-P2	381
UBA1_-_47053126.23-P1	524
UBA2_+_34919126.23-P1P2	454
UBA2_+_34919153.23-P1P2	463
UBA2_+_34919170.23-P1P2	558
UBA2_+_34919196.23-P1P2	325
UBA2_+_34919209.23-P1P2	410
UBA3_+_69129620.23-P1P2	480
UBA3_-_69129623.23-P1P2	260
UBA3_-_69129628.23-P1P2	437
UBA3_-_69129648.23-P1P2	514
UBA3_-_69129653.23-P1P2	472
UBA52_+_18682513.23-P1	433
UBA52_-_18682412.23-P1	334
UBA52_-_18682422.23-P1	504
UBA52_-_18682455.23-P1	355
UBA52_-_18682504.23-P1	336
UBA52_-_18683863.23-P2	411
UBA52_-_18683872.23-P2	593
UBA52_-_18683945.23-P2	327
UBA52_-_18683967.23-P2	548
UBA52_-_18684002.23-P2	477
UBA5_+_132379064.23-P1P2	397
UBA6_+_68566967.23-P1P2	464
UBA6_+_68566974.23-P1P2	476
UBA6_+_68566994.23-P1P2	361
UBA6_+_68567036.23-P1P2	445
UBA6_-_68566982.23-P1P2	344
UBA7_+_49848028.23-P2	338
UBA7_+_49851455.23-P1	517
UBA7_-_49847906.23-P2	287
UBA7_-_49847910.23-P2	421
UBA7_-_49847923.23-P2	319
UBA7_-_49847962.23-P2	330
UBA7_-_49851463.23-P1	369
UBA7_-_49851530.23-P1	421
UBA7_-_49851534.23-P1	386
UBA7_-_49851690.23-P1	455
UBAC1_+_138853325.23-P1P2	507
UBAC1_+_138853398.23-P1P2	526
UBAC1_-_138853167.23-P1P2	331
UBAC1_-_138853333.23-P1P2	493
UBAC1_-_138853452.23-P1P2	352
UBAC2_+_99852935.23-P1P2	457
UBAC2_+_99852939.23-P1P2	466
UBAC2_+_99853000.23-P1P2	453
UBAC2_-_99852992.23-P1P2	392
UBAC2_-_99853040.23-P1P2	449
UBALD1_+_4665007.23-P1P2	323
UBALD1_+_4665071.23-P1P2	439
UBALD1_+_4665082.23-P1P2	525
UBALD1_-_4665074.23-P1P2	448
UBALD1_-_4665207.23-P1P2	266
UBALD2_+_74261115.23-P1P2	216
UBALD2_+_74261269.23-P1P2	496
UBALD2_+_74261300.23-P1P2	321
UBALD2_+_74261353.23-P1P2	431
UBALD2_-_74261284.23-P1P2	472
UBAP1L_+_65407669.23-P1P2	501
UBAP1L_+_65407851.23-P1P2	409
UBAP1L_+_65407923.23-P1P2	559
UBAP1L_-_65407677.23-P1P2	553
UBAP1L_-_65407884.23-P1P2	554
UBAP1_+_34178902.23-P1P2	370
UBAP1_+_34178959.23-P1P2	557
UBAP1_+_34178971.23-P1P2	349
UBAP1_+_34179139.23-P1P2	374
UBAP1_-_34178974.23-P1P2	405
UBAP2L_+_154193287.23-P1P2	317
UBAP2L_-_154193368.23-P1P2	429
UBAP2_+_34049254.23-P1P2	419
UBAP2_+_34049524.23-P1P2	507
UBAP2_-_34048955.23-P1P2	700
UBAP2_-_34049005.23-P1P2	311
UBAP2_-_34049509.23-P1P2	461
UBASH3A_+_43823760.23-P1P2	316
UBASH3A_+_43823778.23-P1P2	443
UBASH3A_-_43823805.23-P1P2	457
UBASH3A_-_43823814.23-P1P2	435
UBASH3A_-_43823852.23-P1P2	446
UBASH3B_+_122526277.23-P1P2	354
UBASH3B_+_122526322.23-P1P2	457
UBASH3B_-_122526266.23-P1P2	451
UBASH3B_-_122526271.23-P1P2	418
UBASH3B_-_122526316.23-P1P2	372
UBB_+_16284397.23-P1P2	428
UBB_-_16284348.23-P1P2	324
UBB_-_16284410.23-P1P2	524
UBB_-_16284415.23-P1P2	395
UBB_-_16284526.23-P1P2	426
UBC_+_125399244.23-P1P2	382
UBC_+_125399326.23-P1P2	444
UBC_+_125399555.23-P1P2	555
UBC_-_125399546.23-P1P2	475
UBC_-_125399573.23-P1P2	319
UBD_+_29527712.23-P1P2	519
UBD_+_29527793.23-P1P2	240
UBD_+_29527812.23-P1P2	614
UBD_-_29527729.23-P1P2	478
UBD_-_29527862.23-P1P2	402
UBE2A_+_118708335.23-P1P2	503
UBE2A_+_118708412.23-P1P2	379
UBE2A_+_118708416.23-P1P2	433
UBE2A_+_118708421.23-P1P2	618
UBE2A_+_118708435.23-P1P2	640
UBE2B_-_133707047.23-P1P2	605
UBE2B_-_133707094.23-P1P2	561
UBE2C_+_44440982.23-P1P2	482
UBE2C_+_44441094.23-P1P2	213
UBE2C_+_44441122.23-P1P2	289
UBE2C_+_44441126.23-P1P2	431
UBE2C_+_44441217.23-P1P2	0
UBE2D1_+_60094641.23-P1P2	376
UBE2D1_+_60094667.23-P1P2	354
UBE2D1_-_60094554.23-P1P2	431
UBE2D1_-_60094633.23-P1P2	471
UBE2D1_-_60094652.23-P1P2	268
UBE2D2_+_138940766.23-P1P2	492
UBE2D2_-_138940774.23-P1P2	395
UBE2D2_-_138940784.23-P1P2	385
UBE2D2_-_138940812.23-P1P2	463
UBE2D2_-_138940817.23-P1P2	546
UBE2D3_+_103748864.23-P1P2	452
UBE2D3_-_103748843.23-P1P2	519
UBE2D3_-_103748927.23-P1P2	376
UBE2D3_-_103748957.23-P1P2	333
UBE2D3_-_103749015.23-P1P2	720
UBE2D4_+_43965850.23-P1P2	648
UBE2D4_+_43965858.23-P1P2	463
UBE2D4_-_43965798.23-P1P2	473
UBE2D4_-_43965827.23-P1P2	255
UBE2D4_-_43965901.23-P1P2	430
UBE2E1_+_23847133.23-P1P2	390
UBE2E1_+_23847281.23-P1P2	407
UBE2E1_+_23847302.23-P1P2	405
UBE2E1_-_23847277.23-P1P2	339
UBE2E1_-_23847322.23-P1P2	317
UBE2E2_+_23244422.23-P1P2	385
UBE2E2_+_23244428.23-P1P2	312
UBE2E2_-_23244146.23-P1P2	528
UBE2E2_-_23244439.23-P1P2	468
UBE2E2_-_23244548.23-P1P2	422
UBE2E3_+_181844971.23-P1P2	345
UBE2E3_+_181845006.23-P1P2	351
UBE2E3_-_181845063.23-P1P2	415
UBE2E3_-_181845093.23-P1P2	381
UBE2E3_-_181845214.23-P1P2	436
UBE2F_+_238875415.23-P1P2	537
UBE2F_+_238875477.23-P1P2	399
UBE2F_+_238875518.23-P1P2	535
UBE2F_-_238875504.23-P1P2	630
UBE2F_-_238875531.23-P1P2	321
UBE2G1_+_4269893.23-P1P2	570
UBE2G1_+_4269900.23-P1P2	344
UBE2G1_+_4269971.23-P1P2	215
UBE2G1_+_4270041.23-P1P2	422
UBE2G1_+_4270114.23-P1P2	505
UBE2G2_+_46221863.23-P1P2	516
UBE2G2_+_46221868.23-P1P2	291
UBE2G2_-_46221775.23-P1P2	258
UBE2G2_-_46221840.23-P1P2	333
UBE2G2_-_46221855.23-P1P2	469
UBE2H_+_129592816.23-P1P2	369
UBE2H_-_129592833.23-P1P2	618
UBE2H_-_129592860.23-P1P2	262
UBE2H_-_129592864.23-P1P2	392
UBE2H_-_129592893.23-P1P2	318
UBE2I_+_1359022.23-P1P2	575
UBE2I_+_1359110.23-P1P2	623
UBE2I_+_1359388.23-P1P2	382
UBE2I_-_1359136.23-P1P2	357
UBE2I_-_1359371.23-P1P2	500
UBE2J1_+_90062579.23-P1P2	479
UBE2J1_+_90062811.23-P1P2	344
UBE2J1_-_90062558.23-P1P2	321
UBE2J1_-_90062727.23-P1P2	401
UBE2J1_-_90062733.23-P1P2	388
UBE2J2_+_1209203.23-P1P2	343
UBE2J2_+_1209321.23-P1P2	414
UBE2J2_+_1209410.23-P1P2	430
UBE2J2_-_1209356.23-P1P2	470
UBE2J2_-_1209419.23-P1P2	394
UBE2K_+_39699615.23-P1P2	265
UBE2K_+_39699652.23-P1P2	540
UBE2K_-_39699422.23-P1P2	414
UBE2K_-_39699477.23-P1P2	306
UBE2K_-_39699627.23-P1P2	423
UBE2L3_+_21921846.23-P1P2	449
UBE2L3_+_21922165.23-P1P2	386
UBE2L3_-_21921974.23-P1P2	340
UBE2L3_-_21922010.23-P1P2	293
UBE2L3_-_21922368.23-P1P2	84
UBE2L6_+_57335380.23-P1P2	314
UBE2L6_+_57335393.23-P1P2	455
UBE2L6_+_57335717.23-P1P2	480
UBE2L6_-_57335263.23-P1P2	355
UBE2L6_-_57335406.23-P1P2	346
UBE2M_+_59070349.23-P1P2	444
UBE2M_+_59070393.23-P1P2	360
UBE2M_+_59070446.23-P1P2	342
UBE2M_+_59070461.23-P1P2	435
UBE2M_-_59070445.23-P1P2	406
UBE2N_+_93836080.23-P1P2	668
UBE2N_-_93835990.23-P1P2	475
UBE2N_-_93835998.23-P1P2	388
UBE2N_-_93836074.23-P1P2	488
UBE2N_-_93836202.23-P1P2	536
UBE2O_+_74449344.23-P1P2	428
UBE2O_+_74449379.23-P1P2	390
UBE2O_-_74449418.23-P1P2	437
UBE2O_-_74449421.23-P1P2	516
UBE2O_-_74449451.23-P1P2	375
UBE2Q1_+_154531274.23-P1P2	288
UBE2Q1_+_154531301.23-P1P2	379
UBE2Q1_+_154531317.23-P1P2	489
UBE2Q1_+_154531351.23-P1P2	356
UBE2Q1_+_154531454.23-P1P2	558
UBE2Q2_+_76135348.23-P1P2	276
UBE2Q2_+_76135754.23-P1P2	359
UBE2Q2_-_76135466.23-P1P2	470
UBE2Q2_-_76135609.23-P1P2	516
UBE2Q2_-_76135693.23-P1P2	536
UBE2QL1_+_6448884.23-P1P2	391
UBE2QL1_-_6448791.23-P1P2	395
UBE2QL1_-_6448797.23-P1P2	357
UBE2QL1_-_6448811.23-P1P2	381
UBE2QL1_-_6448838.23-P1P2	384
UBE2R2_-_33816794.23-P1P2	442
UBE2R2_-_33816989.23-P1P2	556
UBE2R2_-_33816992.23-P1P2	317
UBE2R2_-_33817004.23-P1P2	611
UBE2R2_-_33817046.23-P1P2	389
UBE2S_+_55919227.23-P1P2	527
UBE2S_+_55919233.23-P1P2	460
UBE2S_-_55919508.23-P1P2	302
UBE2S_-_55919613.23-P1P2	275
UBE2S_-_55919681.23-P1P2	578
UBE2T_+_202311250.23-P1P2	471
UBE2T_+_202311270.23-P1P2	533
UBE2T_-_202311187.23-P1P2	446
UBE2T_-_202311286.23-P1P2	349
UBE2T_-_202311300.23-P1P2	452
UBE2U_+_64669117.23-P1P2	347
UBE2U_+_64669129.23-P1P2	387
UBE2U_+_64669155.23-P1P2	489
UBE2U_+_64669264.23-P1P2	364
UBE2U_-_64669196.23-P1P2	597
UBE2V1_+_48729708.23-P1P2	369
UBE2V1_+_48729722.23-P1P2	312
UBE2V1_+_48729763.23-P1P2	481
UBE2V1_-_48729800.23-P1P2	435
UBE2V1_-_48729937.23-P1P2	560
UBE2V2_+_48920779.23-P1P2	454
UBE2V2_+_48920855.23-P1P2	580
UBE2V2_-_48920831.23-P1P2	597
UBE2V2_-_48920893.23-P1P2	559
UBE2V2_-_48920970.23-P1P2	433
UBE2W_-_74791173.23-P1P2	190
UBE2W_-_74791201.23-P1P2	604
UBE2W_-_74791217.23-P1P2	519
UBE2W_-_74791234.23-P1P2	322
UBE2W_-_74791257.23-P1P2	240
UBE2Z_+_46985621.23-P1P2	466
UBE2Z_+_46985628.23-P1P2	293
UBE2Z_+_46985728.23-P1P2	428
UBE2Z_-_46985636.23-P1P2	438
UBE2Z_-_46985679.23-P1P2	524
UBE3A_+_25684295.23-P1P2	422
UBE3A_+_25684314.23-P1P2	506
UBE3A_+_25684317.23-P1P2	468
UBE3A_+_25684378.23-P1P2	279
UBE3A_-_25684363.23-P1P2	456
UBE3B_+_109915035.23-P1P2	216
UBE3B_+_109915155.23-P1P2	430
UBE3B_-_109915116.23-P1P2	418
UBE3C_+_156931474.23-P1P2	353
UBE3C_+_156931647.23-P1P2	509
UBE3C_-_156931451.23-P1P2	277
UBE3C_-_156931486.23-P1P2	302
UBE3C_-_156931489.23-P1P2	482
UBE3D_+_83775607.23-P1P2	461
UBE3D_+_83775623.23-P1P2	378
UBE3D_-_83775503.23-P1P2	564
UBE3D_-_83775634.23-P1P2	471
UBE3D_-_83775706.23-P1P2	433
UBE4A_+_118230174.23-P1P2	309
UBE4A_+_118230177.23-P1P2	574
UBE4A_+_118230224.23-P1P2	404
UBE4A_+_118230244.23-P1P2	453
UBE4A_-_118230109.23-P1P2	350
UBE4B_+_10092776.23-P1P2	475
UBE4B_-_10092826.23-P1P2	487
UBE4B_-_10092899.23-P1P2	409
UBE4B_-_10092911.23-P1P2	390
UBE4B_-_10092937.23-P1P2	469
UBFD1_+_23568935.23-P1P2	594
UBFD1_-_23568905.23-P1P2	383
UBIAD1_+_11332997.23-P1P2	253
UBIAD1_+_11333037.23-P1P2	518
UBIAD1_+_11333223.23-P1P2	381
UBIAD1_+_11333245.23-P1P2	683
UBIAD1_+_11333251.23-P1P2	427
UBL3_+_30424819.23-P1P2	366
UBL3_-_30424758.23-P1P2	249
UBL3_-_30424766.23-P1P2	533
UBL3_-_30424845.23-P1P2	451
UBL3_-_30424887.23-P1P2	487
UBL4A_+_153715101.23-P1P2	377
UBL4A_+_153715108.23-P1P2	428
UBL4A_+_153715130.23-P1P2	226
UBL4A_+_153715231.23-P1P2	415
UBL4A_-_153715037.23-P1P2	420
UBL4B_+_110654833.23-P1P2	396
UBL4B_+_110654870.23-P1P2	561
UBL4B_+_110654884.23-P1P2	413
UBL4B_+_110654928.23-P1P2	253
UBL4B_+_110655023.23-P1P2	521
UBL5_+_9938134.23-P1P2	370
UBL5_+_9938336.23-P1P2	524
UBL5_+_9938347.23-P1P2	350
UBL5_+_9938398.23-P1P2	339
UBL5_+_9938513.23-P1P2	462
UBL7_+_74751136.23-P2	335
UBL7_+_74751171.23-P2	586
UBL7_+_74751183.23-P2	562
UBL7_+_74751208.23-P2	558
UBL7_+_74753618.23-P1	292
UBL7_+_74753700.23-P1	499
UBL7_+_74753828.23-P1	281
UBL7_-_74751365.23-P2	407
UBL7_-_74753621.23-P1	410
UBL7_-_74753630.23-P1	388
UBLCP1_+_158690055.23-P1P2	512
UBLCP1_+_158690282.23-P1P2	541
UBLCP1_-_158690109.23-P1P2	384
UBLCP1_-_158690159.23-P1P2	651
UBLCP1_-_158690215.23-P1P2	486
UBN1_+_4897327.23-P1P2	436
UBN1_+_4897342.23-P1P2	253
UBN1_-_4897339.23-P1P2	391
UBN2_+_138915792.23-P1P2	531
UBN2_+_138915852.23-P1P2	441
UBN2_+_138915857.23-P1P2	354
UBN2_+_138915871.23-P1P2	364
UBN2_-_138915851.23-P1P2	559
UBOX5_+_3140510.23-P1P2	507
UBP1_+_33481954.23-P1P2	539
UBP1_+_33481997.23-P1P2	567
UBP1_+_33482032.23-P1P2	373
UBP1_-_33482109.23-P1P2	503
UBP1_-_33482176.23-P1P2	314
UBQLN1_+_86322880.23-P1P2	328
UBQLN1_+_86322941.23-P1P2	549
UBQLN1_+_86323223.23-P1P2	345
UBQLN1_-_86322955.23-P1P2	415
UBQLN1_-_86322959.23-P1P2	448
UBQLN2_+_56589921.23-P1P2	279
UBQLN2_-_56589963.23-P1P2	431
UBQLN2_-_56589994.23-P1P2	280
UBQLN2_-_56590023.23-P1P2	177
UBQLN2_-_56590070.23-P1P2	335
UBQLN3_+_5531288.23-P1P2	419
UBQLN3_+_5531336.23-P1P2	472
UBQLN3_+_5531453.23-P1P2	584
UBQLN3_-_5531293.23-P1P2	397
UBQLN3_-_5531386.23-P1P2	290
UBQLN4_+_156023663.23-P1P2	567
UBQLN4_+_156023759.23-P1P2	475
UBQLN4_-_156023734.23-P1P2	454
UBQLN4_-_156023751.23-P1P2	419
UBQLN4_-_156023774.23-P1P2	335
UBQLNL_+_5538026.23-P1P2	392
UBQLNL_-_5538043.23-P1P2	481
UBQLNL_-_5538072.23-P1P2	383
UBQLNL_-_5538080.23-P1P2	371
UBQLNL_-_5538313.23-P1P2	419
UBR1_+_43398363.23-P1P2	273
UBR1_-_43398330.23-P1P2	555
UBR1_-_43398354.23-P1P2	387
UBR1_-_43398397.23-P1P2	638
UBR1_-_43398402.23-P1P2	738
UBR2_+_42531542.23-P1P2	333
UBR2_+_42531574.23-P1P2	544
UBR2_+_42531585.23-P1P2	337
UBR2_+_42531623.23-P1P2	237
UBR2_+_42531707.23-P1P2	409
UBR3_+_170683804.23-P1P2	353
UBR3_+_170683858.23-P1P2	347
UBR3_-_170683821.23-P1P2	451
UBR3_-_170683836.23-P1P2	478
UBR3_-_170683878.23-P1P2	346
UBR4_+_19536883.23-P1P2	367
UBR4_+_19536991.23-P1P2	473
UBR4_-_19536900.23-P1P2	227
UBR4_-_19536922.23-P1P2	345
UBR4_-_19536927.23-P1P2	330
UBR5_+_103425062.23-P1P2	490
UBR5_-_103425053.23-P1P2	429
UBR5_-_103425075.23-P1P2	481
UBR5_-_103425093.23-P1P2	218
UBR5_-_103425200.23-P1P2	510
UBR7_+_93673346.23-P1P2	504
UBR7_+_93673356.23-P1P2	561
UBR7_+_93673443.23-P1P2	384
UBR7_-_93673434.23-P1P2	437
UBTD1_-_99258527.23-P1P2	599
UBTD1_-_99258566.23-P1P2	376
UBTD1_-_99258573.23-P1P2	468
UBTD1_-_99258599.23-P1P2	393
UBTD2_+_171710951.23-P1P2	349
UBTD2_+_171711085.23-P1P2	335
UBTD2_-_171711091.23-P1P2	403
UBTD2_-_171711125.23-P1P2	316
UBTD2_-_171711232.23-P1P2	375
UBTF_+_42297093.23-P1P2	287
UBTF_+_42297216.23-P1P2	384
UBTF_+_42298688.23-P1P2	547
UBTF_+_42298809.23-P1P2	282
UBTF_-_42298450.23-P1P2	309
UBXN10_+_20512444.23-P1P2	376
UBXN10_+_20512447.23-P1P2	449
UBXN10_-_20512027.23-P1P2	300
UBXN10_-_20512378.23-P1P2	554
UBXN10_-_20512435.23-P1P2	453
UBXN11_+_26633244.23-P1P2	315
UBXN11_-_26633210.23-P1P2	504
UBXN11_-_26633213.23-P1P2	518
UBXN11_-_26633299.23-P1P2	423
UBXN11_-_26633313.23-P1P2	396
UBXN1_+_62446678.23-P1P2	376
UBXN1_+_62446686.23-P1P2	477
UBXN1_+_62446759.23-P1P2	420
UBXN1_-_62446582.23-P1P2	577
UBXN1_-_62446669.23-P1P2	491
UBXN2A_+_24149937.23-P2	414
UBXN2A_+_24150004.23-P2	271
UBXN2A_+_24163162.23-P1	345
UBXN2A_+_24163230.23-P1	291
UBXN2A_-_24163133.23-P1	728
UBXN2A_-_24163202.23-P1	458
UBXN2A_-_24163314.23-P1	508
UBXN2B_+_59323458.23-P1P2	472
UBXN2B_+_59323682.23-P1P2	320
UBXN2B_+_59323864.23-P1P2	466
UBXN2B_-_59323568.23-P1P2	521
UBXN2B_-_59323817.23-P1P2	351
UBXN4_+_136499147.23-P1P2	425
UBXN4_+_136499252.23-P1P2	327
UBXN4_+_136499282.23-P1P2	369
UBXN4_-_136499289.23-P1P2	340
UBXN4_-_136499308.23-P1P2	404
UBXN6_+_4455340.23-P2	379
UBXN6_+_4455346.23-P2	422
UBXN6_+_4455591.23-P2	460
UBXN6_+_4455647.23-P2	510
UBXN6_+_4457920.23-P1	197
UBXN6_+_4457938.23-P1	511
UBXN6_+_4457957.23-P1	389
UBXN6_-_4455414.23-P2	383
UBXN6_-_4457935.23-P1	418
UBXN6_-_4457951.23-P1	571
UBXN7_+_196159387.23-P1P2	498
UBXN7_+_196159434.23-P1P2	391
UBXN7_+_196159502.23-P1P2	498
UBXN7_-_196159405.23-P1P2	311
UBXN7_-_196159532.23-P1P2	496
UBXN8_+_30601449.23-P1P2	472
UBXN8_+_30601592.23-P1P2	345
UBXN8_+_30601701.23-P1P2	643
UBXN8_-_30601468.23-P1P2	719
UBXN8_-_30601720.23-P1P2	355
UCHL1_+_41258792.23-P1	392
UCHL1_+_41258854.23-P1	471
UCHL1_+_41262471.23-P2	419
UCHL1_+_41262532.23-P2	553
UCHL1_+_41262566.23-P2	283
UCHL1_-_41258711.23-P1	270
UCHL1_-_41258785.23-P1	537
UCHL1_-_41258820.23-P1	589
UCHL1_-_41262498.23-P2	430
UCHL1_-_41262524.23-P2	428
UCHL3_-_76123657.23-P1P2	569
UCHL5_-_193028753.23-P1P2	307
UCHL5_-_193029340.23-P1P2	324
UCHL5_-_193029403.23-P1P2	332
UCK1_-_134406644.23-P1P2	564
UCK1_-_134406707.23-P1P2	318
UCK1_-_134406732.23-P1P2	0
UCK1_-_134406759.23-P1P2	426
UCK1_-_134406849.23-P1P2	624
UCK2_+_165796634.23-P1P2	291
UCK2_-_165796652.23-P1P2	280
UCK2_-_165796668.23-P1P2	522
UCK2_-_165796676.23-P1P2	537
UCK2_-_165796680.23-P1P2	382
UCKL1_+_62587805.23-P1P2	465
UCKL1_+_62587975.23-P1P2	359
UCKL1_+_62587995.23-P1P2	263
UCKL1_+_62588120.23-P1P2	330
UCKL1_-_62587970.23-P1P2	334
UCMA_-_13276407.23-P1P2	417
UCMA_-_13276410.23-P1P2	307
UCMA_-_13276520.23-P1P2	451
UCMA_-_13276531.23-P1P2	457
UCMA_-_13276541.23-P1P2	284
UCN2_+_48601305.23-P1P2	450
UCN2_+_48601317.23-P1P2	513
UCN2_+_48601338.23-P1P2	505
UCN2_+_48601341.23-P1P2	399
UCN2_+_48601345.23-P1P2	385
UCN3_-_5406439.23-P1P2	522
UCN3_-_5406514.23-P1P2	491
UCN3_-_5406526.23-P1P2	495
UCN3_-_5406833.23-P1P2	608
UCN3_-_5406908.23-P1P2	517
UCN_+_27531269.23-P1P2	472
UCN_+_27531278.23-P1P2	519
UCN_-_27531248.23-P1P2	251
UCN_-_27531314.23-P1P2	441
UCN_-_27531352.23-P1P2	267
UCP1_+_141490236.23-P1P2	413
UCP1_+_141490241.23-P1P2	409
UCP1_+_141490280.23-P1P2	276
UCP1_+_141490324.23-P1P2	320
UCP1_-_141490342.23-P1P2	627
UCP2_+_73693993.23-P1P2	468
UCP2_+_73694059.23-P1P2	308
UCP2_+_73694101.23-P1P2	302
UCP2_+_73694206.23-P1P2	553
UCP2_+_73694323.23-P1P2	443
UCP3_+_73720398.23-P1P2	316
UCP3_-_73720238.23-P1P2	648
UCP3_-_73720349.23-P1P2	438
UCP3_-_73720359.23-P1P2	495
UCP3_-_73720411.23-P1P2	300
UEVLD_+_18610338.23-P1P2	421
UEVLD_+_18610374.23-P1P2	498
UEVLD_+_18610393.23-P1P2	385
UEVLD_-_18610387.23-P1P2	385
UEVLD_-_18610426.23-P1P2	431
UFC1_+_161123542.23-P1P2	422
UFC1_+_161123693.23-P1P2	536
UFC1_+_161123708.23-P1P2	400
UFC1_-_161123279.23-P1P2	420
UFC1_-_161123647.23-P1P2	471
UFD1L_+_19466928.23-P1P2	228
UFD1L_+_19467006.23-P1P2	446
UFD1L_-_19466783.23-P1P2	300
UFD1L_-_19466946.23-P1P2	450
UFL1_+_96969474.23-P1P2	212
UFL1_+_96969527.23-P1P2	490
UFL1_+_96969536.23-P1P2	481
UFL1_+_96969569.23-P1P2	510
UFL1_-_96969553.23-P1P2	498
UFM1_+_38923706.23-P1P2	483
UFM1_+_38923724.23-P1P2	655
UFM1_+_38923737.23-P1P2	567
UFM1_-_38923932.23-P1P2	411
UFM1_-_38923935.23-P1P2	430
UFSP1_+_100487328.23-P1P2	307
UFSP1_+_100487404.23-P1P2	512
UFSP1_+_100487435.23-P1P2	455
UFSP1_+_100487515.23-P1P2	408
UFSP1_+_100487556.23-P1P2	523
UFSP2_+_186347316.23-P1P2	371
UGCG_+_114658865.23-P1P2	315
UGCG_+_114658919.23-P1P2	505
UGCG_-_114658925.23-P1P2	363
UGCG_-_114658948.23-P1P2	385
UGCG_-_114658994.23-P1P2	334
UGDH_+_39529150.23-P1P2	577
UGDH_+_39529204.23-P1P2	348
UGDH_+_39529318.23-P1P2	276
UGDH_-_39529196.23-P1P2	361
UGDH_-_39529231.23-P1P2	348
UGGT1_+_128848649.23-P1P2	627
UGGT1_+_128848659.23-P1P2	345
UGGT1_-_128848631.23-P1P2	670
UGGT1_-_128848676.23-P1P2	343
UGGT1_-_128848695.23-P1P2	304
UGGT2_+_96705770.23-P1P2	492
UGGT2_+_96705782.23-P1P2	449
UGGT2_+_96705864.23-P1P2	388
UGGT2_-_96705750.23-P1P2	320
UGGT2_-_96705822.23-P1P2	239
UGP2_+_64067734.23-P1P2	516
UGP2_+_64068551.23-P1P2	546
UGP2_-_64067977.23-P1P2	392
UGP2_-_64068480.23-P1P2	428
UGP2_-_64068523.23-P1P2	210
UGT1A10_+_234544674.23-P1P2	396
UGT1A10_+_234544685.23-P1P2	320
UGT1A10_+_234544723.23-P1P2	516
UGT1A10_+_234544922.23-P1P2	451
UGT1A10_+_234544926.23-P1P2	380
UGT1A1_+_234526186.23-P2	402
UGT1A1_+_234580267.23-P1	498
UGT1A1_-_234525878.23-P2	380
UGT1A1_-_234525897.23-P2	254
UGT1A1_-_234526090.23-P2	301
UGT1A1_-_234526106.23-P2	326
UGT1A1_-_234580096.23-P1	293
UGT1A1_-_234580101.23-P1	470
UGT1A1_-_234580186.23-P1	466
UGT1A1_-_234580374.23-P1	601
UGT1A3_+_234637525.23-P1P2	348
UGT1A3_-_234637378.23-P1P2	497
UGT1A3_-_234637381.23-P1P2	621
UGT1A3_-_234637387.23-P1P2	481
UGT1A3_-_234637587.23-P1P2	510
UGT1A4_+_234626831.23-P1P2	667
UGT1A4_+_234627287.23-P1P2	503
UGT1A4_-_234627075.23-P1P2	329
UGT1A4_-_234627300.23-P1P2	448
UGT1A4_-_234627377.23-P1P2	599
UGT1A5_+_234621233.23-P1P2	387
UGT1A5_+_234621459.23-P1P2	441
UGT1A5_-_234621184.23-P1P2	321
UGT1A5_-_234621216.23-P1P2	359
UGT1A5_-_234621245.23-P1P2	369
UGT1A6_+_234600041.23-P1	363
UGT1A6_+_234600226.23-P1	433
UGT1A6_-_234600130.23-P1	507
UGT1A6_-_234600179.23-P1	506
UGT1A6_-_234600273.23-P1	341
UGT1A6_-_234601291.23-P2	434
UGT1A6_-_234601307.23-P2	390
UGT1A6_-_234601325.23-P2	449
UGT1A6_-_234601336.23-P2	523
UGT1A6_-_234601429.23-P2	357
UGT1A7_+_234590349.23-P1P2	482
UGT1A7_+_234590487.23-P1P2	333
UGT1A7_-_234590397.23-P1P2	503
UGT1A7_-_234590411.23-P1P2	373
UGT1A7_-_234590500.23-P1P2	489
UGT1A8_+_234668495.23-P1P2	583
UGT1A8_+_234668581.23-P1P2	364
UGT1A8_+_234668725.23-P1P2	506
UGT1A8_+_234668803.23-P1P2	493
UGT1A8_-_234668491.23-P1P2	566
UGT2A1_+_70519057.23-P1P2	429
UGT2A1_+_70519085.23-P1P2	331
UGT2A1_+_70519104.23-P1P2	404
UGT2A1_+_70519117.23-P1P2	404
UGT2A1_+_70519167.23-P1P2	455
UGT2A3_+_69817800.23-P1P2	405
UGT2A3_-_69817623.23-P1P2	461
UGT2A3_-_69817648.23-P1P2	363
UGT2A3_-_69817832.23-P1P2	497
UGT2A3_-_69817877.23-P1P2	547
UGT2B11_+_70080531.23-P1P2	345
UGT2B11_+_70080746.23-P1P2	338
UGT2B11_+_70080969.23-P1P2	357
UGT2B11_+_70080990.23-P1P2	424
UGT2B11_-_70080848.23-P1P2	428
UGT2B15_+_69536492.23-P1P2	353
UGT2B15_+_69536843.23-P1P2	447
UGT2B15_-_69536476.23-P1P2	203
UGT2B15_-_69536488.23-P1P2	431
UGT2B15_-_69536714.23-P1P2	483
UGT2B17_+_69434520.23-P1P2	425
UGT2B17_+_69434701.23-P1P2	538
UGT2B17_+_69434705.23-P1P2	452
UGT2B17_+_69434811.23-P1P2	422
UGT2B17_-_69434823.23-P1P2	215
UGT2B4_+_70361643.23-P1P2	472
UGT2B4_+_70361755.23-P1P2	395
UGT2B4_+_70362036.23-P1P2	431
UGT2B4_-_70361955.23-P1P2	369
UGT2B4_-_70362086.23-P1P2	358
UGT2B7_+_69962063.23-P1P2	387
UGT2B7_-_69961674.23-P1P2	583
UGT2B7_-_69961678.23-P1P2	407
UGT2B7_-_69961748.23-P1P2	413
UGT2B7_-_69961935.23-P1P2	340
UGT3A1_+_35991597.23-P1P2	445
UGT3A1_+_35991609.23-P1P2	420
UGT3A1_-_35991589.23-P1P2	349
UGT3A1_-_35991593.23-P1P2	412
UGT3A1_-_35991646.23-P1P2	314
UGT3A2_+_36067097.23-P1P2	197
UGT3A2_+_36067105.23-P1P2	420
UGT3A2_+_36067133.23-P1P2	445
UGT3A2_+_36067154.23-P1P2	511
UGT3A2_-_36067208.23-P1P2	514
UGT8_-_115519493.23-P1P2	543
UGT8_-_115519539.23-P1P2	371
UGT8_-_115519587.23-P1P2	320
UGT8_-_115519744.23-P1P2	289
UGT8_-_115519758.23-P1P2	480
UHMK1_+_162467515.23-P1P2	612
UHMK1_+_162467556.23-P1P2	344
UHMK1_+_162467571.23-P1P2	426
UHMK1_+_162467589.23-P1P2	508
UHMK1_-_162467453.23-P1P2	281
UHRF1BP1L_+_100536797.23-P1P2	436
UHRF1BP1L_+_100536810.23-P1P2	508
UHRF1BP1L_+_100536826.23-P1P2	287
UHRF1BP1L_+_100536876.23-P1P2	59
UHRF1BP1L_-_100536598.23-P1P2	497
UHRF1BP1_+_34759679.23-P1P2	295
UHRF1BP1_+_34759750.23-P1P2	335
UHRF1BP1_+_34759776.23-P1P2	355
UHRF1BP1_-_34759687.23-P1P2	351
UHRF1BP1_-_34759706.23-P1P2	495
UHRF1_+_4909315.23-P1P2	345
UHRF1_-_4909333.23-P1P2	453
UHRF1_-_4909361.23-P1P2	354
UHRF1_-_4909364.23-P1P2	353
UHRF1_-_4910102.23-P1P2	379
UHRF2_+_6413060.23-P1P2	603
UHRF2_+_6413074.23-P1P2	349
UHRF2_+_6413086.23-P1P2	540
UHRF2_-_6413020.23-P1P2	443
UHRF2_-_6413112.23-P1P2	305
UIMC1_+_176433675.23-P1P2	339
UIMC1_+_176433865.23-P1P2	612
UIMC1_-_176433852.23-P1P2	323
UIMC1_-_176433855.23-P1P2	452
UIMC1_-_176433876.23-P1P2	535
ULBP1_+_150285000.23-P1P2	380
ULBP1_-_150284914.23-P1P2	255
ULBP1_-_150284968.23-P1P2	428
ULBP1_-_150285032.23-P1P2	539
ULBP1_-_150285037.23-P1P2	555
ULBP2_-_150262992.23-P1P2	334
ULBP2_-_150263005.23-P1P2	300
ULBP2_-_150263019.23-P1P2	556
ULBP2_-_150263025.23-P1P2	413
ULBP2_-_150263130.23-P1P2	273
ULBP3_+_150390372.23-P1P2	472
ULBP3_+_150390424.23-P1P2	418
ULBP3_+_150390450.23-P1P2	520
ULBP3_+_150390460.23-P1P2	423
ULBP3_+_150390464.23-P1P2	396
ULK1_+_132379027.23-P1P2	403
ULK1_+_132379086.23-P1P2	296
ULK1_+_132379137.23-P1P2	319
ULK1_-_132378919.23-P1P2	469
ULK1_-_132378990.23-P1P2	259
ULK2_+_19771457.23-P1P2	571
ULK2_-_19771385.23-P1P2	420
ULK2_-_19771410.23-P1P2	371
ULK2_-_19771418.23-P1P2	301
ULK2_-_19771437.23-P1P2	354
ULK3_+_75135661.23-P1P2	413
ULK3_-_75135585.23-P1P2	546
ULK3_-_75135677.23-P1P2	416
ULK3_-_75135680.23-P1P2	491
ULK3_-_75135732.23-P1P2	478
ULK4_+_42003657.23-P1P2	376
ULK4_+_42003675.23-P1P2	381
ULK4_-_42003664.23-P1P2	529
ULK4_-_42003667.23-P1P2	470
ULK4_-_42003805.23-P1P2	385
UMODL1_+_43482785.23-P1P2	375
UMODL1_+_43482833.23-P1P2	531
UMODL1_-_43482859.23-P1P2	395
UMODL1_-_43482869.23-P1P2	469
UMODL1_-_43482872.23-P1P2	414
UMOD_+_20362296.23-P2	477
UMOD_+_20362340.23-P2	365
UMOD_+_20362345.23-P2	379
UMOD_+_20364093.23-P1	542
UMOD_+_20364225.23-P1	276
UMOD_+_20364451.23-P1	336
UMOD_-_20362181.23-P2	541
UMOD_-_20362270.23-P2	522
UMOD_-_20364244.23-P1	423
UMOD_-_20364383.23-P1	480
UMPS_+_124449160.23-P1P2	418
UMPS_+_124449163.23-P1P2	532
UMPS_-_124449193.23-P1P2	428
UMPS_-_124449250.23-P1P2	510
UMPS_-_124449324.23-P1P2	389
UNC119B_+_121147978.23-P1P2	341
UNC119B_+_121148222.23-P1P2	268
UNC119B_-_121148061.23-P1P2	411
UNC119B_-_121148103.23-P1P2	692
UNC119B_-_121148156.23-P1P2	260
UNC119_+_26875262.23-P2	298
UNC119_+_26875272.23-P2	334
UNC119_+_26875300.23-P2	391
UNC119_+_26879675.23-P1	265
UNC119_+_26879749.23-P1	368
UNC119_+_26879753.23-P1	369
UNC119_-_26875248.23-P2	489
UNC119_-_26875414.23-P2	610
UNC119_-_26879767.23-P1	423
UNC119_-_26879789.23-P1	361
UNC13A_+_17799290.23-P1P2	426
UNC13A_-_17799227.23-P1P2	475
UNC13A_-_17799262.23-P1P2	355
UNC13A_-_17799309.23-P1P2	403
UNC13A_-_17799319.23-P1P2	391
UNC13B_+_35161815.23-P1P2	479
UNC13B_+_35161873.23-P1P2	274
UNC13B_+_35161876.23-P1P2	392
UNC13B_-_35161843.23-P1P2	403
UNC13B_-_35161932.23-P1P2	439
UNC13C_-_54304864.23-P1P2	405
UNC13C_-_54304934.23-P1P2	416
UNC13C_-_54304959.23-P1P2	290
UNC13C_-_54305039.23-P1P2	479
UNC13C_-_54305070.23-P1P2	522
UNC13D_+_73840797.23-P1P2	272
UNC13D_+_73840836.23-P1P2	343
UNC13D_-_73840516.23-P1P2	429
UNC13D_-_73840553.23-P1P2	327
UNC13D_-_73840869.23-P1P2	379
UNC45A_+_91473283.23-P2	386
UNC45A_+_91473328.23-P2	305
UNC45A_+_91473335.23-P2	414
UNC45A_+_91473371.23-P2	616
UNC45A_+_91478297.23-P1	522
UNC45A_+_91478373.23-P1	488
UNC45A_+_91478405.23-P1	583
UNC45A_+_91478417.23-P1	498
UNC45A_+_91478448.23-P1	434
UNC45A_-_91473309.23-P2	344
UNC45B_+_33474633.23-P1P2	348
UNC45B_+_33474650.23-P1P2	363
UNC45B_+_33474685.23-P1P2	406
UNC45B_-_33474659.23-P1P2	526
UNC45B_-_33474714.23-P1P2	581
UNC50_+_99224923.23-P1P2	400
UNC50_-_99224931.23-P1P2	460
UNC50_-_99224986.23-P1P2	643
UNC50_-_99225017.23-P1P2	558
UNC5A_+_176237319.23-P1P2	415
UNC5A_+_176237436.23-P1P2	473
UNC5A_+_176237446.23-P1P2	571
UNC5A_+_176237459.23-P1P2	414
UNC5A_-_176237355.23-P1P2	377
UNC5B_+_72972211.23-P1P2	341
UNC5B_+_72972214.23-P1P2	249
UNC5B_+_72972226.23-P1P2	497
UNC5B_+_72972237.23-P1P2	278
UNC5B_-_72972289.23-P1P2	274
UNC5CL_+_41007222.23-P1P2	291
UNC5CL_+_41007226.23-P1P2	357
UNC5CL_-_41007070.23-P1P2	316
UNC5CL_-_41007097.23-P1P2	512
UNC5CL_-_41007199.23-P1P2	471
UNC5C_+_96470224.23-P1P2	276
UNC5C_+_96470241.23-P1P2	354
UNC5C_+_96470276.23-P1P2	450
UNC5C_+_96470498.23-P1P2	426
UNC5C_-_96470281.23-P1P2	392
UNC5D_+_35092689.23-P1P2	395
UNC5D_+_35092742.23-P1P2	532
UNC5D_+_35092758.23-P1P2	612
UNC5D_+_35092924.23-P1P2	366
UNC5D_-_35092653.23-P1P2	424
UNC79_+_93799073.23-ENST00000256339.4	313
UNC79_+_93799458.23-ENST00000256339.4	526
UNC79_-_93799397.23-ENST00000256339.4	511
UNC80_+_210636451.23-P1P2	318
UNC80_+_210636613.23-P1P2	398
UNC80_-_210636410.23-P1P2	452
UNC80_-_210636505.23-P1P2	383
UNC80_-_210636523.23-P1P2	263
UNC93A_-_167684353.23-P1P2	358
UNC93A_-_167684401.23-P1P2	358
UNC93A_-_167684475.23-P1P2	517
UNC93A_-_167684487.23-P1P2	365
UNC93A_-_167684561.23-P1P2	445
UNC93B1_+_67771482.23-P1P2	286
UNC93B1_+_67771632.23-P1P2	546
UNC93B1_+_67771697.23-P1P2	455
UNC93B1_+_67771916.23-P1P2	518
UNC93B1_-_67771529.23-P1P2	343
UNCX_+_1272322.23-P1P2	474
UNCX_+_1272342.23-P1P2	429
UNCX_+_1272403.23-P1P2	495
UNCX_+_1272419.23-P1P2	576
UNCX_-_1272212.23-P1P2	395
UNG_+_109535270.23-P1P2	380
UNG_+_109535288.23-P1P2	485
UNG_+_109535313.23-P1P2	470
UNG_+_109535369.23-P1P2	405
UNG_-_109535948.23-P1P2	679
UNKL_+_1464739.23-P1P2	320
UNKL_+_1464940.23-P1P2	306
UNKL_+_1464978.23-P1P2	417
UNKL_-_1464986.23-P1P2	455
UNKL_-_1465101.23-P1P2	315
UNK_+_73780749.23-P1P2	388
UNK_+_73780836.23-P1P2	367
UNK_-_73780730.23-P1P2	293
UNK_-_73780763.23-P1P2	294
UNK_-_73780796.23-P1P2	536
UPB1_+_24891084.23-P1P2	438
UPB1_-_24891130.23-P1P2	458
UPB1_-_24891149.23-P1P2	287
UPB1_-_24891162.23-P1P2	444
UPB1_-_24891173.23-P1P2	471
UPF1_+_18942547.23-P1P2	369
UPF1_+_18942578.23-P1P2	338
UPF1_+_18942601.23-P1P2	530
UPF1_+_18942696.23-P1P2	449
UPF1_-_18942594.23-P1P2	389
UPF2_+_12084832.23-P1P2	365
UPF2_+_12085010.23-P1P2	539
UPF2_-_12084935.23-P1P2	353
UPF2_-_12085194.23-P1P2	512
UPF2_-_12085340.23-P1P2	264
UPF3A_+_115046853.23-P1P2	481
UPF3A_+_115046970.23-P1P2	462
UPF3A_+_115047000.23-P1P2	335
UPF3A_-_115046903.23-P1P2	366
UPF3A_-_115046920.23-P1P2	380
UPF3B_+_118987018.23-P1P2	650
UPF3B_+_118987114.23-P1P2	208
UPF3B_+_118987117.23-P1P2	315
UPF3B_+_118987123.23-P1P2	425
UPF3B_+_118987133.23-P1P2	284
UPK1A_+_36157249.23-P1P2	523
UPK1A_+_36157366.23-P1P2	362
UPK1A_-_36157246.23-P1P2	588
UPK1A_-_36157377.23-P1P2	385
UPK1A_-_36157394.23-P1P2	379
UPK1B_+_118892288.23-P1P2	383
UPK1B_+_118892301.23-P1P2	424
UPK1B_+_118892306.23-P1P2	357
UPK1B_-_118892225.23-P1P2	405
UPK1B_-_118892321.23-P1P2	371
UPK2_+_118826734.23-P1P2	288
UPK2_+_118826814.23-P1P2	306
UPK2_+_118826825.23-P1P2	455
UPK2_+_118826839.23-P1P2	422
UPK2_+_118826906.23-P1P2	334
UPK3A_+_45680459.23-P1P2	347
UPK3A_+_45680674.23-P1P2	354
UPK3A_-_45680681.23-P1P2	304
UPK3A_-_45680714.23-P1P2	457
UPK3A_-_45681487.23-P1P2	295
UPK3BL_+_102283712.23-P1P2	477
UPK3BL_+_102283757.23-P1P2	317
UPK3BL_-_102283777.23-P1P2	455
UPK3B_+_76139674.23-P1P2	491
UPK3B_-_76139474.23-P1P2	404
UPK3B_-_76139500.23-P1P2	529
UPK3B_-_76139685.23-P1P2	287
UPK3B_-_76139691.23-P1P2	167
UPP1_+_48128736.23-P1P2	853
UPP1_+_48128786.23-P1P2	545
UPP1_-_48128650.23-P1P2	496
UPP1_-_48128655.23-P1P2	382
UPP1_-_48128729.23-P1P2	320
UPP2_+_158958205.23-P1P2	342
UPP2_-_158958042.23-P1P2	386
UPP2_-_158958215.23-P1P2	557
UPP2_-_158958235.23-P1P2	349
UPP2_-_158958307.23-P1P2	522
UPRT_+_74493792.23-P1P2	364
UPRT_+_74493868.23-P1P2	358
UPRT_-_74493828.23-P1P2	464
UPRT_-_74493855.23-P1P2	775
UPRT_-_74493876.23-P1P2	265
UQCC1_+_33999810.23-P1P2	499
UQCC1_+_33999912.23-P1P2	348
UQCC1_+_33999926.23-P1P2	681
UQCC1_+_34000004.23-P1P2	497
UQCC1_-_33999930.23-P1P2	609
UQCC2_+_33679543.23-P1P2	421
UQCC2_+_33679596.23-P1P2	410
UQCC2_+_33679640.23-P1P2	470
UQCC2_-_33679591.23-P1P2	347
UQCC2_-_33679615.23-P1P2	454
UQCR10_-_30163075.23-P1P2	446
UQCR10_-_30163082.23-P1P2	500
UQCR10_-_30163109.23-P1P2	428
UQCR10_-_30163259.23-P1P2	395
UQCR10_-_30163274.23-P1P2	171
UQCR11_+_1605531.23-P1P2	405
UQCR11_+_1605607.23-P1P2	462
UQCR11_+_1605657.23-P1P2	573
UQCR11_-_1605616.23-P1P2	353
UQCR11_-_1605656.23-P1P2	392
UQCRB_+_97247887.23-P1P2	549
UQCRB_+_97247928.23-P1P2	541
UQCRB_-_97247856.23-P1P2	229
UQCRB_-_97247922.23-P1P2	452
UQCRB_-_97247940.23-P1P2	520
UQCRC1_+_48643349.23-P2	418
UQCRC1_+_48643416.23-P2	692
UQCRC1_+_48643427.23-P2	402
UQCRC1_+_48643503.23-P2	377
UQCRC1_+_48647130.23-P1	447
UQCRC1_+_48647229.23-P1	532
UQCRC1_+_48647245.23-P1	243
UQCRC1_+_48647263.23-P1	338
UQCRC1_+_48647277.23-P1	518
UQCRC1_-_48643530.23-P2	426
UQCRC2_+_21964548.23-P1P2	355
UQCRC2_-_21964381.23-P1P2	533
UQCRC2_-_21964414.23-P1P2	236
UQCRC2_-_21964417.23-P1P2	371
UQCRC2_-_21964429.23-P1P2	389
UQCRFS1_+_29704225.23-P1P2	355
UQCRFS1_+_29704228.23-P1P2	324
UQCRFS1_-_29704171.23-P1P2	159
UQCRFS1_-_29704185.23-P1P2	290
UQCRFS1_-_29704210.23-P1P2	411
UQCRHL_+_16134257.23-P1P2	542
UQCRHL_+_16134311.23-P1P2	569
UQCRHL_+_16134365.23-P1P2	457
UQCRHL_-_16134263.23-P1P2	532
UQCRHL_-_16134397.23-P1P2	464
UQCRH_+_46769304.23-P1P2	521
UQCRH_-_46768860.23-P1P2	299
UQCRH_-_46769267.23-P1P2	354
UQCRQ_+_132202138.23-P1P2	561
UQCRQ_+_132202149.23-P1P2	400
UQCRQ_+_132202196.23-P1P2	620
UQCRQ_-_132202206.23-P1P2	464
URAD_+_28563011.23-P1P2	394
URAD_+_28563020.23-P1P2	440
URAD_+_28563026.23-P1P2	370
URAD_-_28563001.23-P1P2	504
URAD_-_28563046.23-P1P2	467
URB1_+_33765461.23-P1P2	344
URB1_-_33765418.23-P1P2	490
URB1_-_33765427.23-P1P2	412
URB1_-_33765458.23-P1P2	480
URB1_-_33765529.23-P1P2	495
URB2_+_229761795.23-P1P2	450
URB2_+_229761861.23-P1P2	362
URB2_+_229761864.23-P1P2	444
URB2_-_229761871.23-P1P2	303
URGCP_+_43946396.23-P1	291
URGCP_+_43946430.23-P1	405
URGCP_+_43966322.23-P2	439
URGCP_-_43946289.23-P1	377
URGCP_-_43946293.23-P1	340
URGCP_-_43946296.23-P1	499
URGCP_-_43966037.23-P2	516
URGCP_-_43966062.23-P2	619
URGCP_-_43966125.23-P2	514
URGCP_-_43966130.23-P2	364
URI1_+_30433029.23-P1P2	656
URI1_-_30432812.23-P1P2	390
URI1_-_30432840.23-P1P2	438
URI1_-_30433100.23-P1P2	430
URI1_-_30433124.23-P1P2	355
URM1_+_131133449.23-P1P2	343
URM1_+_131133460.23-P1P2	275
URM1_+_131133512.23-P1P2	540
URM1_+_131133517.23-P1P2	440
URM1_+_131133568.23-P1P2	448
UROC1_+_126236662.23-P1P2	424
UROC1_+_126236814.23-P1P2	402
UROC1_-_126236691.23-P1P2	375
UROC1_-_126236711.23-P1P2	378
UROC1_-_126236753.23-P1P2	423
UROD_+_45477631.23-P1P2	451
UROD_+_45477847.23-P1P2	324
UROD_-_45477771.23-P1P2	431
UROD_-_45477784.23-P1P2	302
UROD_-_45477864.23-P1P2	417
USB1_+_58035178.23-P1P2	504
USB1_-_58035054.23-P1P2	399
USB1_-_58035137.23-P1P2	431
USB1_-_58035156.23-P1P2	399
USB1_-_58035221.23-P1P2	436
USE1_+_17326091.23-P1P2	413
USE1_-_17325873.23-P1P2	496
USE1_-_17325926.23-P1P2	422
USE1_-_17326125.23-P1P2	516
USE1_-_17326154.23-P1P2	396
USF1_+_161015814.23-P1P2	568
USF1_+_161015820.23-P1P2	415
USF1_-_161015857.23-P1P2	690
USF1_-_161015891.23-P1P2	648
USF1_-_161016085.23-P1P2	237
USF2_+_35759812.23-P1P2	505
USF2_+_35759815.23-P1P2	461
USF2_-_35759568.23-P1P2	517
USF2_-_35759683.23-P1P2	522
USF2_-_35759717.23-P1P2	390
USH1C_+_17565999.23-P1P2	240
USH1C_+_17566065.23-P1P2	372
USH1C_+_17566081.23-P1P2	230
USH1C_-_17566070.23-P1P2	188
USH1C_-_17566098.23-P1P2	497
USH1G_+_72919417.23-P1P2	394
USH1G_+_72919521.23-P1P2	534
USH1G_-_72919471.23-P1P2	490
USH1G_-_72919547.23-P1P2	543
USH1G_-_72919634.23-P1P2	561
USH2A_+_216596877.23-P1P2	266
USH2A_+_216596928.23-P1P2	434
USH2A_+_216596964.23-P1P2	435
USH2A_+_216596977.23-P1P2	325
USH2A_-_216597095.23-P1P2	436
USHBP1_+_17375650.23-P1P2	346
USHBP1_+_17375704.23-P1P2	385
USHBP1_+_17375736.23-P1P2	397
USHBP1_+_17375748.23-P1P2	583
USHBP1_-_17375688.23-P1P2	483
USMG5_-_105156359.23-P1P2	324
USMG5_-_105156391.23-P1P2	408
USMG5_-_105156459.23-P1P2	395
USMG5_-_105156497.23-P1P2	422
USO1_+_76649783.23-P1P2	262
USO1_-_76649666.23-P1P2	450
USO1_-_76649687.23-P1P2	321
USO1_-_76649690.23-P1P2	465
USO1_-_76649726.23-P1P2	378
USP10_+_84733378.23-P1P2	444
USP10_+_84733428.23-P1P2	364
USP10_-_84733320.23-P1P2	300
USP10_-_84733454.23-P1P2	604
USP10_-_84733468.23-P1P2	427
USP11_+_47092252.23-P1P2	199
USP11_+_47092268.23-P1P2	413
USP11_+_47092277.23-P1P2	374
USP11_+_47092324.23-P1P2	266
USP11_-_47092316.23-P1P2	481
USP12_+_27746161.23-P1P2	532
USP12_+_27746196.23-P1P2	366
USP12_+_27746216.23-P1P2	457
USP12_-_27746117.23-P1P2	432
USP12_-_27746209.23-P1P2	490
USP13_+_179370463.23-P1P2	465
USP13_+_179370544.23-P1P2	378
USP13_+_179370706.23-P1P2	433
USP13_+_179370734.23-P1P2	491
USP13_-_179370753.23-P1P2	255
USP14_+_158351.23-P1P2	321
USP14_+_158437.23-P1P2	730
USP14_+_158464.23-P1P2	454
USP14_+_158478.23-P1P2	491
USP14_-_158360.23-P1P2	630
USP15_-_62653872.23-P1P2	420
USP15_-_62653991.23-P1P2	609
USP15_-_62654004.23-P1P2	462
USP16_+_30396822.23-P1P2	440
USP16_+_30396865.23-P1P2	604
USP16_+_30396898.23-P1P2	584
USP16_+_30396940.23-P1P2	377
USP16_-_30396911.23-P1P2	479
USP18_+_18632781.23-P1P2	404
USP18_-_18632749.23-P1P2	483
USP18_-_18632892.23-P1P2	407
USP18_-_18632895.23-P1P2	375
USP18_-_18632914.23-P1P2	342
USP19_+_49158364.23-P1P2	375
USP19_+_49158383.23-P1P2	459
USP19_-_49158441.23-P1P2	415
USP19_-_49158444.23-P1P2	279
USP19_-_49158551.23-P1P2	492
USP1_+_62902329.23-P1P2	384
USP1_+_62902437.23-P1P2	334
USP1_+_62902658.23-P1P2	744
USP1_-_62902487.23-P1P2	530
USP1_-_62902703.23-P1P2	335
USP20_+_132597546.23-P1P2	389
USP20_-_132597510.23-P1P2	406
USP20_-_132597545.23-P1P2	420
USP20_-_132597598.23-P1P2	465
USP21_+_161129147.23-P1P2	345
USP21_+_161129154.23-P1P2	395
USP21_-_161129200.23-P1P2	557
USP21_-_161129224.23-P1P2	320
USP21_-_161129234.23-P1P2	594
USP22_+_20946499.23-P1P2	487
USP22_+_20946513.23-P1P2	431
USP22_-_20946391.23-P1P2	467
USP22_-_20946400.23-P1P2	700
USP22_-_20946560.23-P1P2	396
USP24_+_55681115.23-P1P2	562
USP24_+_55681291.23-P1P2	385
USP24_-_55681099.23-P1P2	612
USP24_-_55681102.23-P1P2	604
USP24_-_55681141.23-P1P2	237
USP25_+_17102095.23-P1P2	508
USP25_-_17102131.23-P1P2	479
USP25_-_17102186.23-P1P2	483
USP25_-_17102193.23-P1P2	274
USP25_-_17102285.23-P1P2	294
USP26_+_132231223.23-P1P2	345
USP26_+_132231265.23-P1P2	555
USP26_+_132231274.23-P1P2	387
USP26_-_132231203.23-P1P2	223
USP26_-_132231300.23-P1P2	271
USP27X_+_49643889.23-P1P2	314
USP27X_+_49643920.23-P1P2	375
USP27X_-_49643899.23-P1P2	456
USP27X_-_49643902.23-P1P2	338
USP27X_-_49643926.23-P1P2	278
USP28_+_113746369.23-P1P2	426
USP28_+_113746412.23-P1P2	445
USP28_+_113746506.23-P1P2	420
USP28_-_113746460.23-P1P2	584
USP28_-_113746493.23-P1P2	354
USP29_+_57631282.23-P1P2	517
USP29_+_57631288.23-P1P2	241
USP29_+_57631295.23-P1P2	411
USP29_+_57631310.23-P1P2	381
USP29_-_57631301.23-P1P2	448
USP2_+_119234942.23-P1	316
USP2_+_119234985.23-P1	311
USP2_+_119249917.23-P2	308
USP2_-_119235037.23-P1	328
USP2_-_119235045.23-P1	450
USP2_-_119235049.23-P1	480
USP2_-_119249934.23-P2	348
USP2_-_119249960.23-P2	435
USP2_-_119249992.23-P2	369
USP2_-_119250001.23-P2	389
USP30_+_109490252.23-P1P2	543
USP30_+_109490293.23-P1P2	419
USP30_+_109490334.23-P1P2	589
USP30_-_109490255.23-P1P2	743
USP30_-_109490270.23-P1P2	463
USP31_+_23160789.23-P1P2	349
USP31_+_23160882.23-P1P2	476
USP31_+_23160940.23-P1P2	467
USP31_-_23160955.23-P1P2	337
USP31_-_23160966.23-P1P2	653
USP32_+_58469568.23-P1P2	435
USP32_+_58469602.23-P1P2	443
USP33_+_78225522.23-P1P2	379
USP33_+_78225647.23-P1P2	524
USP33_-_78225540.23-P1P2	514
USP33_-_78225571.23-P1P2	394
USP33_-_78225574.23-P1P2	395
USP34_+_61698354.23-P1P2	416
USP34_+_61698386.23-P1P2	338
USP34_+_61698408.23-P1P2	406
USP34_+_61698421.23-P1P2	308
USP34_-_61698468.23-P1P2	290
USP35_+_77899624.23-P1P2	485
USP35_+_77899845.23-P1P2	271
USP36_+_76837032.23-P1P2	511
USP36_+_76837039.23-P1P2	616
USP36_+_76837065.23-P1P2	332
USP36_+_76837087.23-P1P2	273
USP36_-_76836981.23-P1P2	329
USP37_+_219433195.23-P1P2	487
USP37_+_219433234.23-P1P2	335
USP38_+_144105825.23-P1P2	394
USP38_-_144105928.23-P1P2	490
USP38_-_144105936.23-P1P2	488
USP38_-_144105940.23-P1P2	205
USP38_-_144105996.23-P1P2	370
USP39_+_85829717.23-P2	437
USP39_+_85829769.23-P2	364
USP39_+_85829808.23-P2	383
USP39_+_85829841.23-P2	460
USP39_+_85843122.23-P1	245
USP39_+_85843168.23-P1	494
USP39_+_85843199.23-P1	546
USP39_-_85829826.23-P2	548
USP39_-_85843141.23-P1	283
USP39_-_85843228.23-P1	325
USP3_+_63796683.23-P1P2	327
USP3_+_63796686.23-P1P2	308
USP3_-_63796696.23-P1P2	252
USP3_-_63796713.23-P1P2	399
USP3_-_63796737.23-P1P2	289
USP40_+_234475462.23-P1P2	237
USP40_+_234475579.23-P1P2	418
USP40_-_234475491.23-P1P2	313
USP40_-_234475501.23-P1P2	443
USP40_-_234475585.23-P1P2	441
USP41_+_20727084.23-P1P2	382
USP41_+_20727090.23-P1P2	542
USP41_+_20727327.23-P1P2	380
USP41_-_20727138.23-P1P2	507
USP41_-_20727186.23-P1P2	538
USP42_+_6144283.23-P1P2	391
USP42_+_6144377.23-P1P2	546
USP42_+_6144405.23-P1P2	338
USP42_+_6144410.23-P1P2	495
USP42_+_6144439.23-P1P2	301
USP43_+_9548769.23-P1P2	320
USP43_-_9548650.23-P1P2	327
USP43_-_9548674.23-P1P2	440
USP43_-_9548733.23-P1P2	265
USP43_-_9548756.23-P1P2	525
USP44_+_95942674.23-P1	419
USP44_+_95942753.23-P1	389
USP44_+_95945271.23-P2	397
USP44_+_95945293.23-P2	462
USP44_+_95945348.23-P2	430
USP44_+_95945417.23-P2	493
USP44_+_95945523.23-P2	401
USP44_-_95942701.23-P1	303
USP44_-_95942742.23-P1	563
USP44_-_95942782.23-P1	188
USP45_+_99963372.23-P1P2	437
USP45_+_99963507.23-P1P2	613
USP45_+_99963550.23-P1P2	343
USP45_-_99963379.23-P1P2	335
USP45_-_99963434.23-P1P2	371
USP46_+_53525428.23-P1P2	492
USP46_+_53525599.23-P1P2	772
USP46_+_53525788.23-P1P2	320
USP46_-_53525598.23-P1P2	278
USP46_-_53525805.23-P1P2	519
USP47_+_11863345.23-P1P2	250
USP47_+_11863413.23-P1P2	495
USP47_+_11863416.23-P1P2	696
USP47_-_11863298.23-P1P2	375
USP47_-_11863365.23-P1P2	304
USP48_+_22109660.23-P1P2	376
USP48_+_22109843.23-P1P2	299
USP48_-_22109766.23-P1P2	264
USP48_-_22109772.23-P1P2	554
USP48_-_22109794.23-P1P2	509
USP49_+_41863219.23-P1P2	238
USP49_-_41863215.23-P1P2	238
USP49_-_41863230.23-P1P2	582
USP49_-_41863257.23-P1P2	567
USP49_-_41863314.23-P1P2	415
USP4_+_49377712.23-P1P2	577
USP4_-_49377634.23-P1P2	462
USP4_-_49377644.23-P1P2	594
USP4_-_49377668.23-P1P2	503
USP4_-_49377673.23-P1P2	469
USP50_+_50838889.23-P1P2	629
USP50_+_50839117.23-P1P2	466
USP50_+_50839172.23-P1P2	496
USP50_+_50839204.23-P1P2	263
USP50_-_50839143.23-P1P2	623
USP51_+_55515310.23-P1P2	319
USP51_+_55515494.23-P1P2	442
USP51_+_55515503.23-P1P2	781
USP51_+_55515550.23-P1P2	359
USP51_-_55515638.23-P1P2	418
USP53_+_120133578.23-P1P2	456
USP53_+_120133704.23-P1P2	407
USP53_-_120133668.23-P1P2	482
USP53_-_120133685.23-P1P2	360
USP53_-_120133715.23-P1P2	649
USP54_+_75351204.23-P1	489
USP54_+_75351256.23-P1	430
USP54_+_75385903.23-P2	236
USP54_-_75351141.23-P1	507
USP54_-_75351144.23-P1	296
USP54_-_75351243.23-P1	519
USP54_-_75385898.23-P2	419
USP54_-_75385911.23-P2	514
USP54_-_75385922.23-P2	390
USP54_-_75385951.23-P2	426
USP5_+_6961072.23-P1	389
USP5_+_6961207.23-P1	384
USP5_+_6961237.23-P1	568
USP5_+_6965774.23-P2	338
USP5_+_6965828.23-P2	468
USP5_-_6961185.23-P1	456
USP5_-_6961196.23-P1	205
USP5_-_6965619.23-P2	486
USP5_-_6965679.23-P2	520
USP5_-_6965791.23-P2	427
USP6NL_+_11574518.23-ENST00000277575.5	325
USP6NL_+_11574534.23-ENST00000277575.5	355
USP6NL_+_11574556.23-ENST00000277575.5	375
USP6NL_+_11574599.23-ENST00000277575.5	332
USP6NL_-_11574572.23-ENST00000277575.5	398
USP6_+_5019470.23-P1P2	421
USP6_+_5019628.23-P1P2	481
USP6_+_5019636.23-P1P2	594
USP6_+_5019654.23-P1P2	447
USP6_+_5019684.23-P1P2	328
USP7_-_9057814.23-P1P2	537
USP7_-_9057818.23-P1P2	512
USP7_-_9057863.23-P1P2	433
USP7_-_9057969.23-P1P2	537
USP7_-_9058040.23-P1P2	392
USP8_+_50716407.23-P1P2	282
USP8_+_50716426.23-P1P2	236
USP8_+_50716445.23-P1P2	385
USP8_+_50716450.23-P1P2	203
USP8_-_50716494.23-P1P2	395
USP9X_+_40944376.23-P1P2	482
USP9X_-_40944551.23-P1P2	489
USP9X_-_40944565.23-P1P2	426
USP9X_-_40944568.23-P1P2	598
USP9X_-_40944592.23-P1P2	490
USP9Y_-_14812826.23-ENST00000338981.3	590
USP9Y_-_14812833.23-ENST00000338981.3	461
USP9Y_-_14812897.23-ENST00000338981.3	434
USP9Y_-_14812926.23-ENST00000338981.3	187
USP9Y_-_14813010.23-ENST00000338981.3	431
USPL1_-_31191947.23-P1P2	487
UST_+_149067607.23-P1P2	350
UST_+_149068005.23-P1P2	311
UST_-_149068032.23-P1P2	561
UST_-_149068038.23-P1P2	372
UST_-_149068041.23-P1P2	521
UTF1_+_135043321.23-P1P2	403
UTF1_+_135043614.23-P1P2	549
UTF1_-_135043446.23-P1P2	347
UTF1_-_135043449.23-P1P2	381
UTF1_-_135043455.23-P1P2	396
UTP11L_+_38478286.23-P1P2	370
UTP11L_-_38478199.23-P1P2	675
UTP11L_-_38478213.23-P1P2	550
UTP11L_-_38478233.23-P1P2	253
UTP11L_-_38478263.23-P1P2	533
UTP14A_+_129039972.23-P1P2	474
UTP14A_+_129039988.23-P1P2	349
UTP14A_+_129040006.23-P1P2	480
UTP14A_+_129040024.23-P1P2	571
UTP14A_-_129039957.23-P1P2	328
UTP15_+_72861372.23-P1P2	386
UTP15_+_72861475.23-P1P2	417
UTP18_+_49337745.23-P1P2	276
UTP18_+_49337757.23-P1P2	66
UTP18_-_49337807.23-P1P2	310
UTP20_+_101673784.23-P1P2	386
UTP20_+_101673792.23-P1P2	449
UTP20_+_101673796.23-P1P2	319
UTP20_+_101673833.23-P1P2	364
UTP20_-_101673844.23-P1P2	123
UTP23_+_117778547.23-P1P2	503
UTP23_+_117778621.23-P1P2	351
UTP23_+_117778631.23-P1P2	294
UTP23_+_117778634.23-P1P2	375
UTP23_-_117778649.23-P1P2	313
UTP3_+_71553951.23-P1P2	462
UTP3_+_71553962.23-P1P2	444
UTP3_-_71553934.23-P1P2	293
UTP3_-_71554060.23-P1P2	339
UTP3_-_71554225.23-P1P2	584
UTP6_+_30228794.23-P1P2	147
UTP6_+_30228875.23-P1P2	278
UTP6_-_30228812.23-P1P2	310
UTP6_-_30228820.23-P1P2	534
UTP6_-_30228860.23-P1P2	447
UTRN_+_144612697.23-ENST00000367545.3	410
UTRN_+_144612911.23-ENST00000367545.3	202
UTRN_-_144612705.23-ENST00000367545.3	362
UTRN_-_144612711.23-ENST00000367545.3	448
UTRN_-_144612900.23-ENST00000367545.3	568
UTS2B_+_191000224.23-P1P2	458
UTS2B_+_191000243.23-P1P2	337
UTS2B_-_191000213.23-P1P2	460
UTS2B_-_191000217.23-P1P2	494
UTS2B_-_191000426.23-P1P2	527
UTS2R_+_80332008.23-ENST00000313135.2	363
UTS2R_+_80332059.23-ENST00000313135.2	515
UTS2R_-_80331850.23-ENST00000313135.2	418
UTS2R_-_80332050.23-ENST00000313135.2	291
UTS2R_-_80332070.23-ENST00000313135.2	432
UTS2_+_7913159.23-ENST00000361696.5	436
UTS2_+_7913443.23-ENST00000361696.5	468
UTS2_+_7913548.23-ENST00000361696.5	451
UTS2_-_7913314.23-ENST00000361696.5	445
UTS2_-_7913432.23-ENST00000361696.5	504
UTY_+_15591957.23-P1P2	434
UTY_+_15591987.23-P1P2	361
UTY_-_15592005.23-P1P2	264
UTY_-_15592069.23-P1P2	331
UTY_-_15592078.23-P1P2	327
UVRAG_+_75526117.23-P1P2	363
UVRAG_+_75526149.23-P1P2	210
UVRAG_+_75526156.23-P1P2	428
UVRAG_+_75526168.23-P1P2	241
UVRAG_-_75526076.23-P1P2	520
UVSSA_-_1340776.23-P1P2	361
UVSSA_-_1340815.23-P1P2	322
UVSSA_-_1340843.23-P1P2	449
UVSSA_-_1340849.23-P1P2	424
UVSSA_-_1340858.23-P1P2	240
UXS1_+_106810870.23-P1P2	1
UXS1_+_106810894.23-P1P2	226
UXS1_+_106810898.23-P1P2	413
UXS1_-_106810881.23-P1P2	392
UXS1_-_106810968.23-P1P2	512
UXT_+_47518777.23-P1P2	425
UXT_-_47518658.23-P1P2	426
UXT_-_47518744.23-P1P2	199
UXT_-_47518796.23-P1P2	414
UXT_-_47518804.23-P1P2	592
VAC14_+_70835119.23-P1P2	555
VAC14_+_70835132.23-P1P2	331
VAC14_+_70835152.23-P1P2	518
VAC14_-_70835209.23-P1P2	328
VAC14_-_70835273.23-P1P2	468
VAMP1_+_6579865.23-P1P2	308
VAMP1_+_6579940.23-P1P2	410
VAMP1_-_6580011.23-P1P2	475
VAMP1_-_6580016.23-P1P2	413
VAMP1_-_6580032.23-P1P2	493
VAMP2_+_8066445.23-P1P2	427
VAMP2_+_8066653.23-P1P2	222
VAMP2_-_8066367.23-P1P2	408
VAMP2_-_8066472.23-P1P2	438
VAMP2_-_8066791.23-P1P2	206
VAMP3_+_7831037.23-P1P2	569
VAMP3_+_7831182.23-P1P2	530
VAMP3_+_7831246.23-P1P2	479
VAMP3_+_7831261.23-P1P2	603
VAMP3_-_7831221.23-P1P2	383
VAMP4_+_171711300.23-P1P2	361
VAMP4_+_171711310.23-P1P2	521
VAMP4_+_171711342.23-P1P2	506
VAMP4_-_171711429.23-P1P2	408
VAMP4_-_171711493.23-P1P2	539
VAMP5_+_85811275.23-P1P2	534
VAMP5_+_85811331.23-P1P2	504
VAMP5_+_85811380.23-P1P2	386
VAMP5_+_85811411.23-P1P2	444
VAMP5_+_85811497.23-P1P2	292
VAMP7_+_155110920.23-P1P2	481
VAMP7_+_155110925.23-P1P2	381
VAMP7_+_155110940.23-P1P2	434
VAMP7_+_155110962.23-P1P2	591
VAMP7_-_155110902.23-P1P2	437
VAMP8_+_85788544.23-P2	413
VAMP8_+_85804618.23-P1	389
VAMP8_-_85788486.23-P2	390
VAMP8_-_85788516.23-P2	403
VAMP8_-_85788600.23-P2	390
VAMP8_-_85804614.23-P1	495
VAMP8_-_85804656.23-P1	354
VAMP8_-_85804660.23-P1	600
VAMP8_-_85804705.23-P1	409
VANGL1_+_116184388.23-P1P2	238
VANGL1_-_116184240.23-P1P2	305
VANGL1_-_116184310.23-P1P2	365
VANGL1_-_116184421.23-P1P2	431
VANGL1_-_116184522.23-P1P2	266
VANGL2_+_160370221.23-P1P2	437
VANGL2_-_160370187.23-P1P2	283
VANGL2_-_160370219.23-P1P2	447
VANGL2_-_160370233.23-P1P2	340
VANGL2_-_160370239.23-P1P2	426
VAPA_+_9913815.23-P1P2	336
VAPA_+_9913852.23-P1P2	463
VAPA_+_9913918.23-P1P2	520
VAPA_-_9913994.23-P1P2	455
VAPA_-_9914006.23-P1P2	360
VAPB_+_56964018.23-P1P2	326
VAPB_+_56964090.23-P1P2	547
VAPB_+_56964113.23-P1P2	411
VAPB_+_56964182.23-P1P2	384
VAPB_-_56964154.23-P1P2	513
VARS2_+_30881903.23-P1P2	363
VARS2_+_30881915.23-P1P2	554
VARS2_-_30881894.23-P1P2	147
VARS2_-_30881909.23-P1P2	329
VARS2_-_30881923.23-P1P2	437
VARS_+_31763683.23-P1P2	423
VARS_+_31763784.23-P1P2	307
VARS_+_31763823.23-P1P2	535
VARS_-_31763600.23-P1P2	438
VARS_-_31763679.23-P1P2	438
VASH1_+_77227670.23-P1P2	256
VASH1_-_77227683.23-P1P2	540
VASH1_-_77227718.23-P1P2	366
VASH1_-_77227728.23-P1P2	263
VASH1_-_77227747.23-P1P2	395
VASH2_+_213123643.23-P1P2	335
VASH2_+_213123761.23-P1P2	276
VASH2_+_213123773.23-P1P2	399
VASH2_+_213123778.23-P1P2	403
VASH2_+_213123820.23-P1P2	504
VASN_+_4421649.23-P1P2	239
VASN_+_4421715.23-P1P2	310
VASN_+_4421724.23-P1P2	412
VASN_-_4421741.23-P1P2	429
VASN_-_4421767.23-P1P2	413
VASP_+_46010516.23-P1P2	504
VASP_+_46010622.23-P1P2	300
VASP_+_46010643.23-P1P2	427
VASP_-_46010581.23-P1P2	532
VASP_-_46010601.23-P1P2	488
VAT1L_+_77822153.23-P1P2	357
VAT1L_-_77822152.23-P1P2	361
VAT1L_-_77822232.23-P1P2	411
VAT1L_-_77822241.23-P1P2	510
VAT1L_-_77822399.23-P1P2	356
VAT1_+_41174415.23-P1P2	610
VAT1_-_41174441.23-P1P2	377
VAT1_-_41174512.23-P1P2	495
VAT1_-_41174527.23-P1P2	341
VAT1_-_41174553.23-P1P2	464
VAV1_+_6772552.23-P1P2	342
VAV1_+_6772646.23-P1P2	413
VAV1_+_6772674.23-P1P2	279
VAV1_-_6772572.23-P1P2	508
VAV1_-_6772617.23-P1P2	394
VAV2_+_136858009.23-P1P2	161
VAV2_+_136858098.23-P1P2	312
VAV2_+_136858171.23-P1P2	374
VAV2_-_136858075.23-P1P2	660
VAV2_-_136858079.23-P1P2	586
VAV3_+_108508262.23-P1P2	463
VAV3_-_108507836.23-P1P2	478
VAV3_-_108507864.23-P1P2	216
VAV3_-_108507952.23-P1P2	2
VAV3_-_108508022.23-P1P2	499
VAX1_+_118897855.23-P1P2	405
VAX1_+_118897881.23-P1P2	612
VAX1_+_118898024.23-P1P2	546
VAX1_-_118897899.23-P1P2	321
VAX1_-_118898011.23-P1P2	335
VAX2_+_71127546.23-P1P2	399
VAX2_-_71127412.23-P1P2	251
VAX2_-_71127620.23-P1P2	294
VAX2_-_71127625.23-P1P2	466
VAX2_-_71127674.23-P1P2	509
VBP1_+_154444447.23-P1P2	665
VBP1_+_154444584.23-P1P2	329
VBP1_+_154444607.23-P1P2	641
VBP1_+_154444648.23-P1P2	559
VBP1_-_154444596.23-P1P2	322
VCAM1_+_101184982.23-P1P2	748
VCAM1_+_101185216.23-P1P2	469
VCAM1_+_101185227.23-P1P2	280
VCAM1_+_101185243.23-P1P2	478
VCAM1_-_101185174.23-P1P2	538
VCAN_+_82767395.23-P1P2	316
VCAN_+_82767416.23-P1P2	428
VCAN_+_82767460.23-P1P2	482
VCAN_+_82767488.23-P1P2	479
VCAN_-_82767346.23-P1P2	531
VCL_-_75757644.23-P1P2	412
VCL_-_75757672.23-P1P2	383
VCL_-_75757708.23-P1P2	424
VCL_-_75757711.23-P1P2	273
VCL_-_75757762.23-P1P2	242
VCPIP1_-_67579623.23-P1P2	439
VCPKMT_+_50583353.23-P1P2	528
VCPKMT_+_50583432.23-P1P2	536
VCPKMT_+_50583442.23-P1P2	474
VCPKMT_+_50583459.23-P1P2	271
VCPKMT_-_50583417.23-P1P2	548
VCP_+_35072728.23-P1P2	453
VCP_+_35072741.23-P1P2	619
VCP_+_35073544.23-P1P2	578
VCP_-_35072646.23-P1P2	307
VCP_-_35073411.23-P1P2	497
VCX2_+_8139451.23-ENST00000317103.4	402
VCX2_-_8139414.23-ENST00000317103.4	550
VCX2_-_8139421.23-ENST00000317103.4	434
VCX2_-_8139592.23-ENST00000317103.4	347
VCX2_-_8139809.23-ENST00000317103.4	475
VCY_+_16098711.23-ENST00000250825.4	367
VCY_+_16098744.23-ENST00000250825.4	502
VCY_-_16098687.23-ENST00000250825.4	361
VCY_-_16098690.23-ENST00000250825.4	509
VCY_-_16098905.23-ENST00000250825.4	475
VDAC1_+_133340525.23-P1P2	257
VDAC1_+_133340562.23-P1P2	426
VDAC1_+_133340573.23-P1P2	394
VDAC1_-_133340737.23-P1P2	359
VDAC1_-_133340771.23-P1P2	496
VDAC2_+_76970212.23-P1P2	385
VDAC2_+_76970249.23-P1P2	437
VDAC2_+_76970255.23-P1P2	575
VDAC2_+_76970335.23-P1P2	383
VDAC2_+_76970427.23-P1P2	541
VDAC3_+_42249173.23-P1P2	454
VDAC3_+_42249192.23-P1P2	366
VDAC3_+_42249269.23-P1P2	228
VDAC3_-_42249312.23-P1P2	675
VDAC3_-_42249335.23-P1P2	418
VDR_+_48298834.23-P1P2	256
VDR_+_48298898.23-P1P2	565
VDR_+_48298951.23-P1P2	517
VDR_+_48298974.23-P1P2	650
VDR_+_48299008.23-P1P2	372
VEGFA_+_43737755.23-P1P2	678
VEGFA_+_43738411.23-P1P2	403
VEGFA_-_43737692.23-P1P2	586
VEGFA_-_43737832.23-P1P2	454
VEGFA_-_43737953.23-P1P2	437
VEGFB_+_64001819.23-P1P2	263
VEGFB_+_64001823.23-P1P2	455
VEGFB_+_64001862.23-P1P2	366
VEGFB_+_64001876.23-P1P2	514
VEGFB_-_64001839.23-P1P2	241
VEGFC_+_177714263.23-P1P2	367
VEGFC_+_177714543.23-P1P2	385
VEGFC_-_177714312.23-P1P2	324
VEGFC_-_177714395.23-P1P2	302
VEGFC_-_177714562.23-P1P2	424
VENTX_+_135051195.23-P1P2	401
VENTX_+_135051199.23-P1P2	283
VENTX_+_135051217.23-P1P2	426
VENTX_-_135051081.23-P1P2	672
VENTX_-_135051225.23-P1P2	758
VEPH1_+_157217409.23-ENST00000392832.2	495
VEPH1_+_157217678.23-ENST00000392832.2	467
VEPH1_+_157217685.23-ENST00000392832.2	548
VEPH1_+_157217739.23-ENST00000392832.2	377
VEPH1_+_157221241.23-ENST00000362010.2	487
VEPH1_+_157221247.23-ENST00000362010.2	406
VEPH1_-_157217620.23-ENST00000392832.2	534
VEPH1_-_157221515.23-ENST00000362010.2	467
VEPH1_-_157221521.23-ENST00000362010.2	382
VEPH1_-_157221615.23-ENST00000362010.2	547
VEZF1_+_56065709.23-P1P2	535
VEZF1_+_56065752.23-P1P2	496
VEZF1_+_56065834.23-P1P2	424
VEZF1_+_56065957.23-P1P2	317
VEZF1_-_56065779.23-P1P2	306
VEZT_+_95611399.23-P1P2	483
VEZT_-_95611412.23-P1P2	368
VGF_-_100808789.23-P1P2	484
VGF_-_100808905.23-P1P2	276
VGF_-_100808943.23-P1P2	432
VGF_-_100808987.23-P1P2	481
VGF_-_100808990.23-P1P2	327
VGLL1_+_135614220.23-P1P2	548
VGLL1_-_135614053.23-P1P2	506
VGLL1_-_135614318.23-P1P2	357
VGLL1_-_135614333.23-P1P2	306
VGLL1_-_135614336.23-P1P2	233
VGLL2_+_117586405.23-P1P2	436
VGLL2_+_117586411.23-P1P2	522
VGLL2_+_117586581.23-P1P2	516
VGLL2_+_117586584.23-P1P2	414
VGLL2_-_117586526.23-P1P2	306
VGLL3_+_87040587.23-P1P2	548
VGLL3_+_87040633.23-P1P2	502
VGLL3_-_87040427.23-P1P2	290
VGLL3_-_87040558.23-P1P2	215
VGLL3_-_87040579.23-P1P2	414
VGLL4_-_11685470.23-P1P2	375
VGLL4_-_11685474.23-P1P2	287
VGLL4_-_11685486.23-P1P2	440
VGLL4_-_11685556.23-P1P2	358
VGLL4_-_11685562.23-P1P2	412
VHL_+_10183338.23-P1P2	567
VHL_+_10183376.23-P1P2	273
VHL_-_10183350.23-P1P2	360
VHL_-_10183386.23-P1P2	441
VHL_-_10183438.23-P1P2	428
VIL1_+_219283763.23-P1P2	318
VIL1_+_219283771.23-P1P2	392
VIL1_-_219283693.23-P1P2	661
VIL1_-_219283800.23-P1P2	326
VIL1_-_219283803.23-P1P2	545
VILL_+_38031806.23-P2	469
VILL_+_38032093.23-P2	280
VILL_+_38035485.23-P1	238
VILL_-_38031959.23-P2	418
VILL_-_38032077.23-P2	415
VILL_-_38032119.23-P2	366
VILL_-_38035345.23-P1	469
VILL_-_38035418.23-P1	514
VILL_-_38035494.23-P1	438
VILL_-_38035498.23-P1	363
VIMP_+_101817808.23-P1P2	354
VIMP_-_101817774.23-P1P2	327
VIMP_-_101817789.23-P1P2	461
VIMP_-_101817824.23-P1P2	635
VIMP_-_101817845.23-P1P2	392
VIM_+_17270495.23-P1P2	400
VIM_+_17270534.23-P1P2	253
VIM_+_17271156.23-P1P2	746
VIM_-_17270693.23-P1P2	298
VIM_-_17271134.23-P1P2	596
VIPAS39_+_77924065.23-P1P2	498
VIPAS39_+_77924104.23-P1P2	410
VIPAS39_-_77924049.23-P1P2	333
VIPR1_+_42543374.23-P1P2	385
VIPR1_+_42544000.23-P1P2	430
VIPR1_+_42544003.23-P1P2	355
VIPR1_+_42544038.23-P1P2	147
VIPR1_-_42543955.23-P1P2	430
VIPR2_+_158937698.23-P1P2	534
VIPR2_+_158937709.23-P1P2	430
VIPR2_+_158937729.23-P1P2	295
VIPR2_+_158937768.23-P1P2	634
VIPR2_+_158938130.23-P1P2	452
VIP_+_153071639.23-P1P2	358
VIP_+_153071824.23-P1P2	383
VIP_+_153071835.23-P1P2	350
VIP_-_153071644.23-P1P2	610
VIP_-_153071914.23-P1P2	369
VIT_+_36923565.23-P1P2	541
VIT_+_36923585.23-P1P2	437
VIT_+_36923826.23-P1P2	666
VIT_+_36923829.23-P1P2	426
VIT_-_36923748.23-P1P2	568
VKORC1L1_+_65338056.23-P1P2	585
VKORC1L1_+_65338068.23-P1P2	687
VKORC1L1_+_65338072.23-P1P2	415
VKORC1L1_+_65338081.23-P1P2	454
VKORC1L1_+_65338141.23-P1P2	524
VKORC1_-_31106197.23-P1P2	385
VKORC1_-_31106221.23-P1P2	600
VKORC1_-_31106255.23-P1P2	335
VLDLR_+_2621541.23-P1P2	524
VLDLR_+_2621569.23-P1P2	265
VLDLR_-_2621489.23-P1P2	460
VLDLR_-_2621619.23-P1P2	501
VLDLR_-_2621700.23-P1P2	493
VMA21_+_150565520.23-P1P2	294
VMA21_+_150565523.23-P1P2	321
VMA21_+_150565567.23-P1P2	383
VMA21_-_150565490.23-P1P2	317
VMA21_-_150565582.23-P1P2	566
VMAC_+_5904481.23-P1P2	521
VMAC_-_5904574.23-P1P2	418
VMO1_+_4689769.23-P1P2	490
VMO1_+_4689800.23-P1P2	233
VMO1_-_4689796.23-P1P2	295
VMO1_-_4689820.23-P1P2	434
VMO1_-_4690074.23-P1P2	480
VMP1_+_57784726.23-P1P2	733
VMP1_+_57784730.23-P1P2	435
VMP1_+_57784747.23-P1P2	704
VMP1_+_57784902.23-P1P2	575
VN1R1_+_57967670.23-P1P2	465
VN1R1_+_57967678.23-P1P2	472
VN1R1_+_57967684.23-P1P2	455
VN1R1_-_57967609.23-P1P2	316
VN1R1_-_57967698.23-P1P2	502
VN1R4_+_53771266.23-ENST00000311170.4	765
VN1R4_+_53771299.23-ENST00000311170.4	607
VN1R4_+_53771433.23-ENST00000311170.4	386
VN1R4_+_53771449.23-ENST00000311170.4	548
VN1R4_-_53771303.23-ENST00000311170.4	518
VNN1_+_133008628.23-P2	428
VNN1_+_133035320.23-P1	405
VNN1_+_133035536.23-P1	463
VNN1_+_133035634.23-P1	498
VNN1_-_133008555.23-P2	568
VNN1_-_133008654.23-P2	332
VNN1_-_133008659.23-P2	428
VNN1_-_133008733.23-P2	473
VNN1_-_133035267.23-P1	459
VNN1_-_133035385.23-P1	441
VNN2_+_133079118.23-P1	400
VNN2_+_133079292.23-P1	543
VNN2_+_133084612.23-P2	346
VNN2_+_133084646.23-P2	526
VNN2_+_133084961.23-P2	468
VNN2_-_133079103.23-P1	544
VNN2_-_133079117.23-P1	686
VNN2_-_133079318.23-P1	430
VNN2_-_133084869.23-P2	410
VNN2_-_133085103.23-P2	379
VOPP1_+_55640378.23-P1P2	398
VOPP1_+_55640383.23-P1P2	320
VOPP1_+_55640480.23-P1P2	521
VOPP1_-_55640361.23-P1P2	641
VOPP1_-_55640364.23-P1P2	449
VPRBP_+_51534229.23-P1P2	528
VPRBP_-_51534102.23-P1P2	426
VPRBP_-_51534107.23-P1P2	423
VPRBP_-_51534129.23-P1P2	678
VPRBP_-_51534318.23-P1P2	525
VPREB1_+_22598833.23-P1P2	599
VPREB1_+_22599037.23-P1P2	615
VPREB1_+_22599050.23-P1P2	592
VPREB1_+_22599062.23-P1P2	423
VPREB1_-_22598997.23-P1P2	440
VPREB3_+_24096600.23-P1P2	446
VPREB3_+_24096662.23-P1P2	263
VPREB3_+_24096720.23-P1P2	264
VPREB3_+_24096766.23-P1P2	419
VPREB3_-_24096696.23-P1P2	647
VPS11_+_118938404.23-P1P2	478
VPS11_+_118938425.23-P1P2	471
VPS11_+_118938467.23-P1P2	604
VPS11_-_118938435.23-P1P2	510
VPS11_-_118938486.23-P1P2	367
VPS13A_+_79792365.23-P1P2	515
VPS13A_-_79792241.23-P1P2	193
VPS13A_-_79792278.23-P1P2	361
VPS13A_-_79792311.23-P1P2	459
VPS13A_-_79792327.23-P1P2	273
VPS13B_+_100025235.23-P1P2	534
VPS13B_+_100025276.23-P1P2	0
VPS13B_+_100025296.23-P1P2	593
VPS13B_+_100025375.23-P1P2	410
VPS13B_+_100025408.23-P1P2	311
VPS13C_+_62352754.23-P1P2	334
VPS13C_+_62352784.23-P1P2	443
VPS13C_-_62352738.23-P1P2	464
VPS13C_-_62352741.23-P1P2	359
VPS13C_-_62352804.23-P1P2	578
VPS13D_+_12289931.23-P1P2	597
VPS13D_+_12289944.23-P1P2	390
VPS13D_+_12289960.23-P1P2	325
VPS13D_-_12289986.23-P1P2	282
VPS13D_-_12290049.23-P1P2	431
VPS16_-_2821173.23-P1P2	453
VPS16_-_2821188.23-P1P2	495
VPS16_-_2821255.23-P1P2	363
VPS16_-_2821286.23-P1P2	474
VPS18_+_41186534.23-P1P2	425
VPS18_+_41186552.23-P1P2	386
VPS18_+_41186568.23-P1P2	392
VPS18_-_41186375.23-P1P2	495
VPS18_-_41186494.23-P1P2	338
VPS25_+_40925368.23-P1P2	550
VPS25_+_40925399.23-P1P2	557
VPS25_-_40925331.23-P1P2	376
VPS25_-_40925349.23-P1P2	452
VPS25_-_40925464.23-P1P2	432
VPS26A_+_70883694.23-P1P2	419
VPS26A_+_70883723.23-P1P2	533
VPS26A_+_70883829.23-P1P2	469
VPS26A_-_70883712.23-P1P2	537
VPS26A_-_70883846.23-P1P2	489
VPS26B_+_134094412.23-P1P2	257
VPS26B_+_134094431.23-P1P2	747
VPS26B_+_134094521.23-P1P2	459
VPS26B_-_134094375.23-P1P2	393
VPS26B_-_134094498.23-P1P2	312
VPS28_+_145653940.23-P1P2	336
VPS28_+_145653985.23-P1P2	346
VPS28_+_145654013.23-P1P2	396
VPS28_-_145654048.23-P1P2	477
VPS28_-_145654151.23-P1P2	534
VPS29_+_110939997.23-P1P2	422
VPS29_+_110940092.23-P1P2	472
VPS29_+_110940098.23-P1P2	670
VPS29_+_110940125.23-P1P2	427
VPS33A_+_122751003.23-P1P2	432
VPS33A_+_122751051.23-P1P2	372
VPS33A_+_122751117.23-P1P2	690
VPS33A_+_122751129.23-P1P2	323
VPS33A_+_122751142.23-P1P2	470
VPS33B_+_91565833.23-P1P2	428
VPS33B_-_91565881.23-P1P2	521
VPS33B_-_91565894.23-P1P2	355
VPS33B_-_91565964.23-P1P2	320
VPS33B_-_91565993.23-P1P2	415
VPS35_+_46723217.23-P1P2	341
VPS35_+_46723253.23-P1P2	370
VPS35_+_46723257.23-P1P2	441
VPS35_-_46723288.23-P1P2	435
VPS36_+_53024949.23-P1P2	399
VPS36_-_53024836.23-P1P2	372
VPS36_-_53024841.23-P1P2	364
VPS36_-_53024890.23-P1P2	446
VPS36_-_53024896.23-P1P2	374
VPS37A_+_17104087.23-P1P2	304
VPS37A_+_17104350.23-P1P2	253
VPS37A_-_17104412.23-P1P2	406
VPS37B_-_123380773.23-P1P2	610
VPS37B_-_123380807.23-P1P2	605
VPS37B_-_123380819.23-P1P2	309
VPS37B_-_123380830.23-P1P2	436
VPS37B_-_123380842.23-P1P2	351
VPS37C_+_60929102.23-P1P2	392
VPS37C_+_60929111.23-P1P2	747
VPS37C_+_60929183.23-P1P2	302
VPS37C_+_60929220.23-P1P2	377
VPS37C_-_60929097.23-P1P2	469
VPS37D_+_73082182.23-P1P2	313
VPS37D_-_73082002.23-P1P2	593
VPS37D_-_73082006.23-P1P2	172
VPS37D_-_73082052.23-P1P2	325
VPS37D_-_73082145.23-P1P2	637
VPS39_+_42500525.23-P1P2	483
VPS39_+_42500531.23-P1P2	239
VPS39_+_42500596.23-P1P2	529
VPS39_+_42500613.23-P1P2	501
VPS39_+_42500624.23-P1P2	343
VPS41_+_38948872.23-P1	280
VPS41_+_38948929.23-P1	616
VPS41_+_38969321.23-P2	602
VPS41_+_38969351.23-P2	463
VPS41_-_38948891.23-P1	476
VPS41_-_38948907.23-P1	498
VPS41_-_38948941.23-P1	390
VPS41_-_38969348.23-P2	449
VPS41_-_38969369.23-P2	521
VPS41_-_38969391.23-P2	382
VPS45_+_150039712.23-P1P2	333
VPS45_+_150039722.23-P1P2	411
VPS45_-_150039715.23-P1P2	399
VPS45_-_150039815.23-P1P2	624
VPS45_-_150039823.23-P1P2	426
VPS4A_+_69345081.23-P1P2	401
VPS4A_+_69345104.23-P1P2	611
VPS4A_+_69345117.23-P1P2	540
VPS4A_+_69345141.23-P1P2	567
VPS4A_-_69345172.23-P1P2	399
VPS4B_+_61089835.23-P1P2	685
VPS4B_+_61089844.23-P1P2	416
VPS4B_-_61089831.23-P1P2	364
VPS4B_-_61089852.23-P1P2	558
VPS4B_-_61089887.23-P1P2	413
VPS51_+_64863537.23-P1P2	316
VPS51_+_64863543.23-P1P2	393
VPS51_+_64863657.23-P1P2	468
VPS51_-_64863555.23-P1P2	386
VPS51_-_64863598.23-P1P2	468
VPS52_+_33239894.23-P1P2	533
VPS52_-_33239780.23-P1P2	397
VPS53_+_618081.23-P1P2	449
VPS53_+_618163.23-P1P2	427
VPS53_-_618134.23-P1P2	468
VPS53_-_618144.23-P1P2	362
VPS53_-_618206.23-P1P2	465
VPS54_+_64246305.23-P1P2	475
VPS54_+_64246435.23-P1P2	420
VPS54_+_64246552.23-P1P2	430
VPS54_-_64246665.23-P1P2	406
VPS54_-_64246687.23-P1P2	516
VPS72_+_151162748.23-P1P2	439
VPS72_+_151162753.23-P1P2	540
VPS72_+_151162783.23-P1P2	423
VPS72_+_151162789.23-P1P2	331
VPS72_-_151162697.23-P1P2	320
VPS8_+_184529802.23-P1P2	253
VPS8_+_184529841.23-P1P2	377
VPS8_-_184529839.23-P1P2	421
VPS8_-_184529852.23-P1P2	541
VPS8_-_184529886.23-P1P2	421
VPS9D1_+_89787412.23-P1P2	307
VPS9D1_+_89787431.23-P1P2	306
VPS9D1_+_89787572.23-P1P2	338
VPS9D1_-_89787325.23-P1P2	446
VPS9D1_-_89787448.23-P1P2	382
VRK1_+_97263522.23-P1P2	319
VRK1_+_97263541.23-P1P2	486
VRK1_+_97263550.23-P1P2	627
VRK1_+_97263645.23-P1P2	403
VRK1_-_97263592.23-P1P2	512
VRK2_+_58273725.23-P1P2	291
VRK2_+_58273769.23-P1P2	378
VRK2_+_58273808.23-P1P2	234
VRK2_-_58273795.23-P1P2	403
VRK2_-_58273807.23-P1P2	406
VRK3_+_50528805.23-P1P2	424
VRK3_+_50528811.23-P1P2	513
VRK3_+_50528815.23-P1P2	393
VRK3_+_50528824.23-P1P2	307
VRK3_-_50528776.23-P1P2	393
VRTN_+_74814869.23-P1P2	398
VRTN_+_74815080.23-P1P2	482
VRTN_-_74815034.23-P1P2	573
VRTN_-_74815073.23-P1P2	334
VRTN_-_74815128.23-P1P2	523
VSIG10L_+_51843063.23-P2	418
VSIG10L_+_51843117.23-P2	386
VSIG10L_+_51843156.23-P2	502
VSIG10L_+_51843175.23-P2	439
VSIG10L_+_51843208.23-P2	423
VSIG10L_+_51845511.23-P1	501
VSIG10L_+_51845717.23-P1	412
VSIG10L_+_51845731.23-P1	480
VSIG10L_+_51845850.23-P1	739
VSIG10L_-_51845462.23-P1	539
VSIG10_+_118541904.23-P1P2	398
VSIG10_+_118541918.23-P1P2	505
VSIG10_-_118541944.23-P1P2	363
VSIG10_-_118541952.23-P1P2	387
VSIG10_-_118542028.23-P1P2	258
VSIG1_+_107287850.23-P1P2	269
VSIG1_+_107288009.23-P1P2	463
VSIG1_+_107288026.23-P1P2	206
VSIG1_+_107288157.23-P1P2	374
VSIG1_+_107288222.23-P1P2	593
VSIG2_+_124622224.23-P1P2	402
VSIG2_+_124622231.23-P1P2	529
VSIG2_+_124622282.23-P1P2	379
VSIG2_+_124622406.23-P1P2	412
VSIG2_-_124622322.23-P1P2	340
VSIG4_+_65260081.23-P1P2	387
VSIG4_+_65260116.23-P1P2	348
VSIG4_+_65260216.23-P1P2	491
VSIG4_+_65260240.23-P1P2	427
VSIG4_-_65260124.23-P1P2	587
VSIG8_+_159832567.23-P1P2	340
VSIG8_+_159832573.23-P1P2	518
VSIG8_+_159832589.23-P1P2	493
VSIG8_-_159832511.23-P1P2	282
VSIG8_-_159832605.23-P1P2	414
VSNL1_+_17721778.23-P1P2	326
VSNL1_+_17721798.23-P1P2	442
VSNL1_+_17721828.23-P1P2	494
VSNL1_-_17721767.23-P1P2	403
VSNL1_-_17721848.23-P1P2	327
VSTM1_+_54567209.23-P1P2	441
VSTM1_+_54567229.23-P1P2	201
VSTM1_+_54567248.23-P1P2	556
VSTM1_+_54567271.23-P1P2	473
VSTM1_+_54567277.23-P1P2	659
VSTM2A_+_54610063.23-P1P2	496
VSTM2A_-_54609955.23-P1P2	541
VSTM2A_-_54609984.23-P1P2	449
VSTM2A_-_54610006.23-P1P2	305
VSTM2A_-_54610098.23-P1P2	302
VSTM2B_+_30016691.23-P1P2	334
VSTM2B_+_30016934.23-P1P2	443
VSTM2B_+_30017013.23-P1P2	404
VSTM2B_-_30016835.23-P1P2	510
VSTM2B_-_30016841.23-P1P2	0
VSTM2L_+_36531318.23-P1P2	498
VSTM2L_+_36531369.23-P1P2	321
VSTM2L_-_36531292.23-P1P2	362
VSTM2L_-_36531336.23-P1P2	319
VSTM2L_-_36531347.23-P1P2	441
VSTM4_+_50323702.23-P1P2	349
VSTM4_+_50323738.23-P1P2	400
VSTM4_-_50323560.23-P1P2	374
VSTM4_-_50323690.23-P1P2	311
VSTM4_-_50323732.23-P1P2	526
VSTM5_+_93583819.23-P1P2	29
VSTM5_+_93583931.23-P1P2	552
VSTM5_-_93583874.23-P1P2	419
VSTM5_-_93584041.23-P1P2	650
VSTM5_-_93584333.23-P1P2	372
VSX1_+_25058892.23-P1P2	572
VSX1_-_25058733.23-P1P2	316
VSX1_-_25058774.23-P1P2	447
VSX1_-_25058879.23-P1P2	476
VSX1_-_25059126.23-P1P2	355
VSX2_+_74705640.23-P1P2	517
VSX2_+_74705867.23-P1P2	280
VSX2_+_74705912.23-P1P2	520
VSX2_+_74705959.23-P1P2	244
VSX2_+_74706055.23-P1P2	518
VTA1_+_142468264.23-P1P2	324
VTA1_+_142468276.23-P1P2	467
VTA1_-_142468229.23-P1P2	412
VTA1_-_142468239.23-P1P2	505
VTA1_-_142468271.23-P1P2	397
VTCN1_+_117753710.23-P1P2	376
VTCN1_+_117753753.23-P1P2	330
VTCN1_-_117753736.23-P1P2	470
VTCN1_-_117753772.23-P1P2	368
VTCN1_-_117753821.23-P1P2	572
VTI1A_+_114206635.23-P1P2	663
VTI1A_+_114206656.23-P1P2	504
VTI1A_+_114206673.23-P1P2	387
VTI1A_+_114206682.23-P1P2	582
VTI1A_-_114206414.23-P1P2	507
VTI1B_+_68141671.23-P1P2	312
VTI1B_+_68141697.23-P1P2	460
VTI1B_-_68141433.23-P1P2	492
VTI1B_-_68141464.23-P1P2	321
VTI1B_-_68141650.23-P1P2	452
VWA1_+_1370939.23-P1P2	320
VWA1_+_1370958.23-P1P2	413
VWA1_+_1370971.23-P1P2	445
VWA1_-_1370984.23-P1P2	375
VWA1_-_1371019.23-P1P2	410
VWA2_+_115999157.23-P1P2	537
VWA2_-_115998863.23-P1P2	343
VWA2_-_115998870.23-P1P2	502
VWA2_-_115998882.23-P1P2	513
VWA2_-_115998911.23-P1P2	572
VWA3A_+_22103524.23-P1P2	295
VWA3A_+_22103713.23-P1P2	436
VWA3A_+_22103755.23-P1P2	662
VWA3A_-_22103511.23-P1P2	495
VWA3A_-_22103802.23-P1P2	641
VWA3B_+_98703430.23-P1P2	296
VWA3B_+_98703490.23-P1P2	460
VWA3B_+_98703499.23-P1P2	168
VWA3B_+_98703506.23-P1P2	368
VWA3B_+_98703519.23-P1P2	492
VWA5A_+_123986063.23-P1P2	457
VWA5A_+_123986097.23-P1P2	512
VWA5A_-_123985769.23-P1P2	436
VWA5A_-_123986095.23-P1P2	413
VWA5A_-_123986109.23-P1P2	489
VWA5B1_+_20617227.23-P1P2	383
VWA5B1_-_20617194.23-P1P2	365
VWA5B1_-_20617208.23-P1P2	533
VWA5B1_-_20617291.23-P1P2	422
VWA5B1_-_20617294.23-P1P2	238
VWA5B2_+_183947727.23-P1P2	392
VWA5B2_+_183947827.23-P1P2	360
VWA5B2_-_183947637.23-P1P2	542
VWA5B2_-_183947976.23-P1P2	472
VWA5B2_-_183948023.23-P1P2	34
VWA7_+_31745170.23-P1P2	454
VWA7_+_31745192.23-P1P2	316
VWA7_+_31745196.23-P1P2	492
VWA7_+_31745325.23-P1P2	345
VWA7_-_31745242.23-P1P2	466
VWA8_+_42535380.23-P1P2	553
VWA8_+_42535492.23-P1P2	342
VWA8_+_42535499.23-P1P2	575
VWA8_-_42535349.23-P1P2	582
VWA8_-_42535395.23-P1P2	375
VWA9_+_65903693.23-P1P2	509
VWA9_+_65903759.23-P1P2	371
VWA9_-_65903636.23-P1P2	368
VWA9_-_65903659.23-P1P2	359
VWC2L_+_215275629.23-P1P2	524
VWC2L_+_215275722.23-P1P2	350
VWC2L_-_215275648.23-P1P2	450
VWC2L_-_215275817.23-P1P2	353
VWC2L_-_215275836.23-P1P2	325
VWC2_+_49812993.23-P1P2	227
VWC2_-_49812982.23-P1P2	399
VWC2_-_49813105.23-P1P2	278
VWC2_-_49813117.23-P1P2	454
VWC2_-_49813127.23-P1P2	478
VWCE_+_61062978.23-P1P2	527
VWCE_+_61063166.23-P1P2	556
VWCE_-_61062976.23-P1P2	353
VWCE_-_61062986.23-P1P2	445
VWCE_-_61062990.23-P1P2	483
VWDE_+_12443607.23-P1P2	543
VWDE_+_12443693.23-P1P2	276
VWDE_+_12443813.23-P1P2	476
VWDE_-_12443626.23-P1P2	552
VWDE_-_12443682.23-P1P2	487
VWF_+_6233959.23-P1P2	382
VWF_+_6233983.23-P1P2	557
VWF_+_6234007.23-P1P2	383
VWF_+_6234029.23-P1P2	477
VWF_-_6234145.23-P1P2	464
WAC_+_28821722.23-P1P2	437
WAC_+_28821779.23-P1P2	314
WAC_+_28821941.23-P1P2	424
WAC_-_28821533.23-P1P2	339
WAC_-_28821947.23-P1P2	451
WAPAL_+_88281516.23-P1P2	372
WAPAL_+_88281542.23-P1P2	548
WAPAL_+_88281652.23-P1P2	367
WAPAL_-_88281713.23-P1P2	622
WAPAL_-_88281725.23-P1P2	541
WARS2_+_119683316.23-P1P2	389
WARS2_+_119683381.23-P1P2	309
WARS2_-_119683391.23-P1P2	485
WARS2_-_119683394.23-P1P2	485
WARS2_-_119683416.23-P1P2	331
WARS_+_100841864.23-P1P2	276
WARS_+_100841911.23-P1P2	563
WARS_-_100841796.23-P1P2	394
WARS_-_100841874.23-P1P2	298
WARS_-_100841878.23-P1P2	498
WASF1_+_110501108.23-P1P2	356
WASF1_+_110501137.23-P1P2	367
WASF1_-_110500944.23-P1P2	425
WASF2_+_27816649.23-P1P2	261
WASF2_+_27816652.23-P1P2	280
WASF2_+_27816804.23-P1P2	385
WASF2_-_27816800.23-P1P2	726
WASF2_-_27816853.23-P1P2	433
WASF3_+_27131649.23-P1P2	501
WASF3_+_27131727.23-P1P2	590
WASF3_+_27131739.23-P1P2	572
WASF3_-_27131695.23-P1P2	544
WASF3_-_27131744.23-P1P2	531
WASL_+_123389202.23-P1P2	322
WASL_+_123389247.23-P1P2	388
WASL_-_123389155.23-P1P2	227
WASL_-_123389183.23-P1P2	455
WASL_-_123389216.23-P1P2	552
WAS_+_48541953.23-P1P2	290
WAS_+_48542050.23-P1P2	250
WAS_+_48542080.23-P1P2	479
WAS_+_48542098.23-P1P2	447
WAS_-_48541991.23-P1P2	368
WBP11_+_14946899.23-P2	544
WBP11_+_14956567.23-P1	691
WBP11_+_14956571.23-P1	531
WBP11_-_14946867.23-P2	466
WBP11_-_14946872.23-P2	506
WBP11_-_14946896.23-P2	449
WBP11_-_14946912.23-P2	431
WBP11_-_14956629.23-P1	536
WBP1L_+_104503512.23-P1P2	633
WBP1L_-_104503468.23-P1P2	376
WBP1L_-_104503508.23-P1P2	605
WBP1L_-_104503654.23-P1P2	538
WBP1L_-_104503695.23-P1P2	562
WBP1_+_74685381.23-P1P2	426
WBP1_+_74685397.23-P1P2	549
WBP1_+_74685409.23-P1P2	580
WBP1_-_74685253.23-P1P2	483
WBP1_-_74685338.23-P1P2	315
WBP2NL_+_42394627.23-P1P2	328
WBP2NL_+_42394643.23-P1P2	187
WBP2NL_+_42394668.23-P1P2	576
WBP2NL_+_42394679.23-P1P2	559
WBP2NL_+_42394742.23-P1P2	184
WBP2_+_73851506.23-P1P2	560
WBP2_-_73851493.23-P1P2	480
WBP2_-_73851616.23-P1P2	790
WBP2_-_73851632.23-P1P2	398
WBP2_-_73851635.23-P1P2	367
WBP4_+_41635118.23-P1P2	328
WBP4_+_41635507.23-P1P2	482
WBP4_+_41635541.23-P1P2	446
WBP4_+_41635556.23-P1P2	344
WBP4_+_41635560.23-P1P2	352
WBP5_+_102611339.23-P1P2	330
WBP5_-_102611126.23-P1P2	385
WBP5_-_102611141.23-P1P2	517
WBP5_-_102611303.23-P1P2	471
WBP5_-_102611307.23-P1P2	346
WBSCR16_+_74489768.23-P1P2	485
WBSCR16_+_74489798.23-P1P2	426
WBSCR16_+_74489864.23-P1P2	565
WBSCR16_-_74489710.23-P1P2	421
WBSCR16_-_74489736.23-P1P2	449
WBSCR17_-_70596384.23-P1P2	625
WBSCR17_-_70596521.23-P1P2	386
WBSCR17_-_70596535.23-P1P2	456
WBSCR17_-_70596577.23-P1P2	283
WBSCR17_-_70596600.23-P1P2	634
WBSCR22_+_73097735.23-P1P2	476
WBSCR22_+_73097790.23-P1P2	391
WBSCR22_-_73097713.23-P1P2	184
WBSCR22_-_73097806.23-P1P2	692
WBSCR27_+_73256991.23-P1P2	602
WBSCR27_+_73257024.23-P1P2	320
WBSCR27_-_73256960.23-P1P2	511
WBSCR27_-_73257005.23-P1P2	456
WBSCR27_-_73257039.23-P1P2	342
WBSCR28_+_73275340.23-P1P2	486
WBSCR28_+_73275346.23-P1P2	511
WBSCR28_-_73275320.23-P1P2	283
WBSCR28_-_73275355.23-P1P2	505
WBSCR28_-_73275366.23-P1P2	354
WDFY1_+_224810039.23-P1P2	347
WDFY1_+_224810124.23-P1P2	402
WDFY1_+_224810145.23-P1P2	422
WDFY1_-_224810189.23-P1P2	269
WDFY1_-_224810238.23-P1P2	552
WDFY2_+_52158514.23-P1P2	462
WDFY2_-_52158265.23-P1P2	327
WDFY2_-_52158318.23-P1P2	503
WDFY2_-_52158327.23-P1P2	511
WDFY2_-_52158401.23-P1P2	230
WDFY3_+_85887896.23-P1P2	450
WDFY3_+_85887963.23-P1P2	495
WDFY3_+_85887968.23-P1P2	650
WDFY3_+_85888031.23-P1P2	351
WDFY3_+_85888089.23-P1P2	699
WDFY4_+_49892728.23-P1P2	482
WDFY4_+_49892768.23-P1P2	451
WDFY4_-_49892554.23-P1P2	492
WDFY4_-_49892696.23-P1P2	322
WDFY4_-_49892755.23-P1P2	363
WDHD1_-_55493913.23-P1P2	440
WDHD1_-_55493935.23-P1P2	442
WDHD1_-_55493940.23-P1P2	199
WDHD1_-_55493962.23-P1P2	401
WDPCP_+_63815453.23-P1P2	466
WDPCP_+_63815579.23-P1P2	502
WDPCP_+_63815615.23-P1P2	441
WDPCP_+_63815703.23-P1P2	384
WDPCP_-_63815750.23-P1P2	364
WDR11_+_122610883.23-P1P2	396
WDR11_-_122610707.23-P1P2	394
WDR11_-_122610785.23-P1P2	333
WDR11_-_122610863.23-P1P2	284
WDR11_-_122610983.23-P1P2	406
WDR12_+_203776387.23-P1P2	514
WDR12_+_203776506.23-P1P2	425
WDR12_-_203776943.23-P1P2	567
WDR13_+_48455698.23-P1P2	424
WDR13_+_48455780.23-P1P2	622
WDR13_-_48455793.23-P1P2	328
WDR13_-_48455846.23-P1P2	370
WDR13_-_48456072.23-P1P2	366
WDR16_+_9479843.23-P1P2	457
WDR16_+_9479848.23-P1P2	197
WDR16_-_9479746.23-P1P2	383
WDR16_-_9479751.23-P1P2	581
WDR16_-_9479902.23-P1P2	515
WDR17_+_176986575.23-P1P2	386
WDR17_+_176986880.23-P1P2	328
WDR17_+_176986911.23-P1P2	458
WDR17_+_176986998.23-P1P2	279
WDR17_-_176986917.23-P1P2	308
WDR18_+_984145.23-P1P2	312
WDR18_+_984217.23-P1P2	332
WDR18_+_984225.23-P1P2	366
WDR18_-_984186.23-P1P2	317
WDR18_-_984193.23-P1P2	481
WDR19_+_39183997.23-P1P2	422
WDR19_+_39184000.23-P1P2	491
WDR19_+_39184031.23-P1P2	463
WDR19_-_39183952.23-P1P2	321
WDR19_-_39184015.23-P1P2	427
WDR1_+_10118488.23-P1P2	326
WDR1_-_10118484.23-P1P2	674
WDR1_-_10118566.23-P1P2	658
WDR1_-_10118694.23-P1P2	407
WDR1_-_10118738.23-P1P2	457
WDR20_+_102606100.23-P1P2	132
WDR20_+_102606105.23-P1P2	159
WDR20_+_102606110.23-P1P2	150
WDR20_-_102606025.23-P1P2	459
WDR20_-_102606152.23-P1P2	244
WDR24_+_740480.23-P1P2	360
WDR24_-_740500.23-P1P2	489
WDR24_-_740512.23-P1P2	351
WDR24_-_740518.23-P1P2	430
WDR24_-_740541.23-P1P2	505
WDR25_+_100842568.23-P1P2	370
WDR25_+_100842573.23-P1P2	568
WDR25_+_100842577.23-P1P2	498
WDR25_-_100842708.23-P1P2	416
WDR25_-_100842748.23-P1P2	429
WDR26_+_224622542.23-P1P2	421
WDR26_+_224622688.23-P1P2	293
WDR26_-_224622580.23-P1P2	522
WDR26_-_224622609.23-P1P2	438
WDR26_-_224622628.23-P1P2	426
WDR27_+_170102212.23-P1P2	540
WDR27_+_170102254.23-P1P2	332
WDR27_-_170102251.23-P1P2	419
WDR27_-_170102272.23-P1P2	441
WDR27_-_170102303.23-P1P2	309
WDR31_+_116102649.23-P1P2	487
WDR31_+_116102652.23-P1P2	312
WDR31_+_116102726.23-P1P2	347
WDR31_-_116102648.23-P1P2	429
WDR31_-_116102702.23-P1P2	322
WDR33_+_128568854.23-P1P2	512
WDR33_+_128568869.23-P1P2	329
WDR33_+_128568877.23-P1P2	349
WDR33_-_128568909.23-P1P2	520
WDR33_-_128569070.23-P1P2	355
WDR34_+_131419047.23-P1P2	552
WDR34_-_131419073.23-P1P2	314
WDR34_-_131419081.23-P1P2	396
WDR34_-_131419091.23-P1P2	424
WDR34_-_131419098.23-P1P2	473
WDR35_+_20190118.23-P1P2	384
WDR35_+_20190205.23-P1P2	260
WDR35_-_20189956.23-P1P2	453
WDR35_-_20189985.23-P1P2	324
WDR35_-_20189993.23-P1P2	413
WDR36_+_110427831.23-P1P2	376
WDR36_+_110427944.23-P1P2	533
WDR36_+_110427958.23-P1P2	417
WDR36_-_110427973.23-P1P2	356
WDR36_-_110427977.23-P1P2	419
WDR37_+_1102336.23-P1P2	632
WDR37_+_1102383.23-P1P2	381
WDR37_+_1102612.23-P1P2	480
WDR37_-_1102333.23-P1P2	506
WDR37_-_1102401.23-P1P2	434
WDR38_+_127615509.23-P1P2	434
WDR38_+_127615537.23-P1P2	323
WDR38_+_127615615.23-P1P2	515
WDR38_+_127615645.23-P1P2	453
WDR38_-_127615547.23-P1P2	590
WDR3_+_118472265.23-P1P2	791
WDR3_+_118472276.23-P1P2	432
WDR3_-_118472195.23-P1P2	411
WDR3_-_118472227.23-P1P2	496
WDR3_-_118472343.23-P1P2	648
WDR41_+_76788157.23-P1P2	455
WDR41_+_76788241.23-P1P2	443
WDR41_+_76788388.23-P1P2	371
WDR41_-_76788344.23-P1P2	423
WDR41_-_76788425.23-P1P2	426
WDR43_+_29117350.23-P1P2	318
WDR43_+_29117407.23-P1P2	644
WDR43_+_29117423.23-P1P2	689
WDR43_-_29117414.23-P1P2	251
WDR43_-_29117417.23-P1P2	401
WDR44_+_117479830.23-P1P2	739
WDR44_+_117479870.23-P1P2	443
WDR44_+_117479912.23-P1P2	397
WDR44_+_117479918.23-P1P2	509
WDR44_+_117480020.23-P1P2	483
WDR45B_+_80606399.23-P1P2	572
WDR45B_+_80606405.23-P1P2	670
WDR45B_+_80606410.23-P1P2	401
WDR45B_+_80606418.23-P1P2	558
WDR45B_-_80606837.23-P1P2	454
WDR46_+_33256982.23-P1P2	459
WDR47_+_109584836.23-P1P2	281
WDR47_-_109584842.23-P1P2	691
WDR47_-_109584851.23-P1P2	412
WDR47_-_109584855.23-P1P2	632
WDR47_-_109584903.23-P1P2	303
WDR48_+_39093282.23-P1P2	288
WDR48_+_39093350.23-P1P2	397
WDR48_+_39093422.23-P1P2	323
WDR48_-_39093294.23-P1P2	386
WDR48_-_39093533.23-P1P2	501
WDR49_+_167371788.23-P1P2	487
WDR49_+_167371807.23-P1P2	275
WDR49_+_167371822.23-P1P2	340
WDR49_+_167371833.23-P1P2	385
WDR49_+_167371910.23-P1P2	355
WDR4_+_44299664.23-P1P2	546
WDR4_+_44299772.23-P1P2	232
WDR4_+_44299794.23-P1P2	571
WDR4_-_44299760.23-P1P2	427
WDR4_-_44299786.23-P1P2	363
WDR52_+_113160447.23-P1P2	489
WDR52_+_113160455.23-P1P2	484
WDR52_+_113160466.23-P1P2	478
WDR52_+_113160469.23-P1P2	667
WDR52_-_113160451.23-P1P2	326
WDR53_+_196295531.23-P1P2	512
WDR53_+_196295544.23-P1P2	330
WDR53_+_196295565.23-P1P2	317
WDR54_+_74648741.23-P1P2	345
WDR54_-_74648574.23-P1P2	503
WDR54_-_74648770.23-P1P2	311
WDR55_+_140044257.23-P1P2	522
WDR55_+_140044298.23-P1P2	438
WDR55_-_140044267.23-P1P2	363
WDR55_-_140044307.23-P1P2	350
WDR55_-_140044341.23-P1P2	143
WDR59_+_75019000.23-P1P2	488
WDR59_+_75019136.23-P1P2	532
WDR59_+_75019148.23-P1P2	284
WDR59_+_75019169.23-P1P2	498
WDR59_-_75019262.23-P1P2	580
WDR5B_+_122134966.23-P1P2	483
WDR5B_-_122134961.23-P1P2	535
WDR5B_-_122135000.23-P1P2	597
WDR5B_-_122135007.23-P1P2	463
WDR5B_-_122135119.23-P1P2	372
WDR5_+_137001070.23-P1P2	369
WDR5_+_137001092.23-P1P2	590
WDR5_+_137001106.23-P1P2	517
WDR5_+_137001119.23-P1P2	407
WDR5_-_137001105.23-P1P2	462
WDR60_-_158649058.23-P1P2	267
WDR60_-_158649079.23-P1P2	400
WDR60_-_158649146.23-P1P2	347
WDR60_-_158649154.23-P1P2	263
WDR60_-_158649159.23-P1P2	677
WDR61_+_78592029.23-P1P2	555
WDR61_-_78592046.23-P1P2	398
WDR61_-_78592073.23-P1P2	269
WDR61_-_78592076.23-P1P2	509
WDR61_-_78592087.23-P1P2	595
WDR62_+_36545647.23-P1P2	191
WDR62_+_36545672.23-P1P2	351
WDR62_+_36545675.23-P1P2	556
WDR62_+_36545691.23-P1P2	316
WDR62_+_36545702.23-P1P2	321
WDR63_+_85527864.23-P1P2	468
WDR63_+_85527904.23-P1P2	572
WDR63_-_85527743.23-P1P2	389
WDR63_-_85527766.23-P1P2	395
WDR63_-_85527956.23-P1P2	386
WDR64_+_241815275.23-P1P2	418
WDR64_+_241815510.23-P1P2	390
WDR64_-_241815328.23-P1P2	437
WDR64_-_241815478.23-P1P2	513
WDR64_-_241815540.23-P1P2	543
WDR65_+_43637891.23-P1P2	552
WDR65_+_43637898.23-P1P2	472
WDR65_-_43637711.23-P1P2	318
WDR65_-_43637779.23-P1P2	525
WDR65_-_43637848.23-P1P2	388
WDR66_+_122356357.23-P1P2	383
WDR66_-_122356308.23-P1P2	303
WDR66_-_122356312.23-P1P2	488
WDR66_-_122356332.23-P1P2	396
WDR66_-_122356346.23-P1P2	626
WDR6_-_49044643.23-P1P2	454
WDR6_-_49044646.23-P1P2	349
WDR6_-_49044672.23-P1P2	279
WDR6_-_49044710.23-P1P2	425
WDR6_-_49044720.23-P1P2	472
WDR70_+_37379230.23-P1P2	372
WDR70_+_37379278.23-P1P2	470
WDR70_+_37379281.23-P1P2	457
WDR70_+_37379286.23-P1P2	434
WDR70_-_37379297.23-P1P2	261
WDR72_+_54052008.23-P1P2	475
WDR72_+_54052013.23-P1P2	389
WDR72_+_54052052.23-P1P2	533
WDR72_-_54051964.23-P1P2	418
WDR72_-_54052141.23-P1P2	391
WDR73_+_85197480.23-P1P2	324
WDR73_+_85197544.23-P1P2	453
WDR73_-_85197429.23-P1P2	540
WDR73_-_85197596.23-P1P2	303
WDR73_-_85197610.23-P1P2	524
WDR74_+_62607109.23-P1	666
WDR74_+_62607267.23-P1	367
WDR74_+_62607291.23-P1	352
WDR74_+_62607295.23-P1	244
WDR74_+_62609458.23-P2	451
WDR74_+_62609507.23-P2	480
WDR74_+_62609511.23-P2	435
WDR74_+_62609551.23-P2	329
WDR74_+_62609613.23-P2	326
WDR74_-_62607099.23-P1	415
WDR75_+_190306094.23-P1P2	350
WDR75_-_190305858.23-P1P2	565
WDR75_-_190305866.23-P1P2	518
WDR75_-_190305877.23-P1P2	453
WDR75_-_190306105.23-P1P2	569
WDR76_+_44119063.23-P1P2	546
WDR76_+_44119101.23-P1P2	460
WDR76_+_44119128.23-P1P2	426
WDR76_-_44119147.23-P1P2	364
WDR76_-_44119200.23-P1P2	433
WDR77_+_111992099.23-P1P2	332
WDR77_-_111992350.23-P1P2	407
WDR78_+_67390817.23-P1P2	276
WDR78_-_67390644.23-P1P2	451
WDR78_-_67390651.23-P1P2	370
WDR78_-_67390720.23-P1P2	350
WDR7_+_54318449.23-P1P2	505
WDR7_+_54318462.23-P1P2	399
WDR7_-_54318378.23-P1P2	204
WDR7_-_54318488.23-P1P2	359
WDR7_-_54318494.23-P1P2	400
WDR81_+_1619659.23-P2	305
WDR81_+_1627839.23-P1	605
WDR81_+_1627848.23-P1	321
WDR81_+_1627866.23-P1	410
WDR81_+_1627872.23-P1	266
WDR81_+_1628003.23-P1	554
WDR81_-_1619653.23-P2	493
WDR81_-_1619667.23-P2	336
WDR81_-_1619686.23-P2	446
WDR81_-_1619761.23-P2	563
WDR82_-_52312777.23-P1P2	548
WDR82_-_52312785.23-P1P2	365
WDR82_-_52312798.23-P1P2	166
WDR82_-_52312827.23-P1P2	517
WDR82_-_52312830.23-P1P2	526
WDR83OS_-_12780494.23-P1P2	441
WDR83_+_12777281.23-P2	573
WDR83_+_12777490.23-P2	264
WDR83_+_12780310.23-P1	627
WDR83_+_12780326.23-P1	532
WDR83_-_12777381.23-P2	350
WDR83_-_12777507.23-P2	371
WDR83_-_12777603.23-P2	406
WDR83_-_12780285.23-P1	620
WDR83_-_12780288.23-P1	343
WDR83_-_12780375.23-P1	563
WDR86_+_151107168.23-P1P2	275
WDR86_+_151107253.23-P1P2	459
WDR86_+_151107263.23-P1P2	397
WDR86_+_151107318.23-P1P2	494
WDR86_-_151107293.23-P1P2	382
WDR87_+_38397420.23-P1P2	395
WDR87_+_38397853.23-P1P2	316
WDR87_-_38397565.23-P1P2	385
WDR87_-_38397888.23-P1P2	544
WDR88_+_33622980.23-P1P2	397
WDR88_-_33622564.23-P1P2	370
WDR88_-_33622567.23-P1P2	456
WDR88_-_33622897.23-P1P2	423
WDR88_-_33622990.23-P1P2	430
WDR89_+_64108745.23-P1P2	459
WDR89_+_64108781.23-P1P2	675
WDR89_-_64108577.23-P1P2	354
WDR89_-_64108688.23-P1P2	717
WDR89_-_64108702.23-P1P2	376
WDR90_+_698814.23-P1P2	251
WDR90_+_698925.23-P1P2	287
WDR90_+_699240.23-P1P2	332
WDR90_+_699262.23-P1P2	407
WDR90_-_699221.23-P1P2	565
WDR91_+_134896371.23-P1P2	507
WDR91_+_134896463.23-P1P2	256
WDR91_+_134896476.23-P1P2	646
WDR91_+_134896482.23-P1P2	361
WDR91_-_134896385.23-P1P2	381
WDR92_+_68384794.23-P1P2	432
WDR92_-_68384988.23-P1P2	508
WDR93_+_90233929.23-P1P2	483
WDR93_-_90233836.23-P1P2	491
WDR93_-_90233864.23-P1P2	538
WDR93_-_90233895.23-P1P2	753
WDR93_-_90233908.23-P1P2	454
WDR96_+_105992166.23-P1P2	414
WDR96_+_105992215.23-P1P2	270
WDR96_-_105992196.23-P1P2	574
WDR96_-_105992200.23-P1P2	491
WDR96_-_105992248.23-P1P2	417
WDSUB1_+_160143360.23-P1P2	410
WDSUB1_+_160143366.23-P1P2	647
WDSUB1_+_160143370.23-P1P2	359
WDSUB1_+_160143397.23-P1P2	439
WDSUB1_-_160143249.23-P1P2	463
WDTC1_+_27560946.23-P1P2	377
WDTC1_+_27560949.23-P1P2	549
WDTC1_+_27561026.23-P1P2	507
WDTC1_-_27560933.23-P1P2	369
WDTC1_-_27560993.23-P1P2	335
WDYHV1_+_124428515.23-P1P2	273
WDYHV1_+_124428804.23-P1P2	320
WDYHV1_+_124428850.23-P1P2	448
WDYHV1_+_124428861.23-P1P2	443
WDYHV1_-_124428876.23-P1P2	406
WEE1_+_9594960.23-P1P2	415
WEE1_+_9595005.23-P1P2	219
WEE1_+_9595116.23-P1P2	395
WEE1_-_9594750.23-P1P2	381
WEE1_-_9595023.23-P1P2	403
WEE2_+_141407800.23-ENST00000397541.2	622
WEE2_-_141407932.23-ENST00000397541.2	474
WEE2_-_141407948.23-ENST00000397541.2	374
WEE2_-_141407953.23-ENST00000397541.2	518
WEE2_-_141408021.23-ENST00000397541.2	364
WFDC10A_+_44258251.23-P1P2	310
WFDC10A_+_44258257.23-P1P2	431
WFDC10A_+_44258319.23-P1P2	440
WFDC10A_-_44258227.23-P1P2	375
WFDC10A_-_44258247.23-P1P2	393
WFDC10B_+_44333717.23-P1P2	431
WFDC10B_+_44333788.23-P1P2	814
WFDC10B_+_44333940.23-P1P2	376
WFDC10B_-_44333743.23-P1P2	503
WFDC10B_-_44333779.23-P1P2	427
WFDC12_+_43753224.23-P1P2	323
WFDC12_+_43753338.23-P1P2	511
WFDC12_-_43753190.23-P1P2	605
WFDC12_-_43753314.23-P1P2	307
WFDC12_-_43753379.23-P1P2	317
WFDC13_-_44330531.23-P1P2	489
WFDC13_-_44330544.23-P1P2	683
WFDC13_-_44330552.23-P1P2	504
WFDC13_-_44330585.23-P1P2	469
WFDC13_-_44330595.23-P1P2	405
WFDC1_+_84328152.23-P1P2	396
WFDC1_+_84328340.23-P1P2	387
WFDC1_-_84328005.23-P1P2	580
WFDC1_-_84328199.23-P1P2	351
WFDC1_-_84328359.23-P1P2	438
WFDC2_+_44097969.23-P1P2	297
WFDC2_+_44098048.23-P1P2	440
WFDC2_+_44098112.23-P1P2	310
WFDC2_+_44098217.23-P1P2	331
WFDC2_+_44098312.23-P1P2	279
WFDC3_+_44420641.23-P1P2	610
WFDC3_+_44420670.23-P1P2	440
WFDC3_-_44420688.23-P1P2	583
WFDC3_-_44420698.23-P1P2	578
WFDC5_+_43743950.23-P1P2	338
WFDC5_-_43743916.23-P1P2	538
WFDC5_-_43743922.23-P1P2	309
WFDC5_-_43743990.23-P1P2	400
WFDC5_-_43744118.23-P1P2	427
WFDC6_+_44168125.23-P1P2	529
WFDC6_+_44168330.23-P1P2	492
WFDC6_+_44168372.23-P1P2	315
WFDC6_-_44168219.23-P1P2	402
WFDC6_-_44168243.23-P1P2	489
WFDC8_+_44208009.23-P1P2	375
WFDC8_+_44208019.23-P1P2	604
WFDC8_+_44208136.23-P1P2	358
WFDC8_+_44208148.23-P1P2	285
WFDC8_+_44208176.23-P1P2	437
WFDC9_+_44259972.23-P1P2	482
WFDC9_+_44260220.23-P1P2	553
WFDC9_-_44260133.23-P1P2	308
WFDC9_-_44260163.23-P1P2	689
WFDC9_-_44260238.23-P1P2	260
WFIKKN1_+_680621.23-P1P2	229
WFIKKN1_+_680756.23-P1P2	633
WFIKKN1_+_680870.23-P1P2	493
WFIKKN1_-_680815.23-P1P2	379
WFIKKN1_-_680890.23-P1P2	424
WFIKKN2_+_48912742.23-P1P2	529
WFIKKN2_+_48912807.23-P1P2	259
WFIKKN2_+_48912854.23-P1P2	438
WFIKKN2_-_48912726.23-P1P2	374
WFIKKN2_-_48912825.23-P1P2	374
WFS1_+_6271373.23-P1P2	476
WFS1_+_6271379.23-P1P2	315
WFS1_-_6271412.23-P1P2	498
WFS1_-_6271454.23-P1P2	569
WFS1_-_6271542.23-P1P2	307
WHAMM_+_83478261.23-P1P2	314
WHAMM_+_83478276.23-P1P2	390
WHAMM_+_83478280.23-P1P2	598
WHAMM_+_83478285.23-P1P2	330
WHAMM_+_83478323.23-P1P2	266
WHSC1L1_+_38239831.23-P1P2	393
WHSC1L1_+_38239875.23-P1P2	288
WHSC1L1_-_38239921.23-P1P2	365
WHSC1L1_-_38239984.23-P1P2	538
WHSC1L1_-_38240014.23-P1P2	457
WHSC1_+_1872825.23-P1P2	476
WHSC1_+_1872937.23-P1P2	236
WHSC1_-_1872717.23-P1P2	286
WHSC1_-_1872870.23-P1P2	542
WHSC1_-_1872873.23-P1P2	320
WIBG_+_56321640.23-P1P2	522
WIBG_+_56321801.23-P1P2	385
WIBG_+_56321836.23-P1P2	784
WIBG_-_56321728.23-P1P2	493
WIBG_-_56321804.23-P1P2	322
WIF1_-_65515211.23-P1P2	482
WIF1_-_65515216.23-P1P2	364
WIF1_-_65515249.23-P1P2	297
WIF1_-_65515397.23-P1P2	330
WIF1_-_65515477.23-P1P2	543
WIPF1_+_175547691.23-P1P2	377
WIPF1_+_175547794.23-P1P2	332
WIPF1_+_175547853.23-P1P2	392
WIPF1_-_175547827.23-P1P2	442
WIPF1_-_175547922.23-P1P2	401
WIPF2_+_38375430.23-P1P2	401
WIPF2_+_38375443.23-P1P2	414
WIPF2_+_38375451.23-P1P2	350
WIPF2_+_38375457.23-P1P2	395
WIPF2_+_38375460.23-P1P2	574
WIPF3_+_29845859.23-P1P2	248
WIPF3_+_29845981.23-P1P2	549
WIPF3_+_29845984.23-P1P2	416
WIPF3_+_29845999.23-P1P2	419
WIPF3_+_29846034.23-P1P2	352
WIPI1_+_66453760.23-P1P2	337
WIPI1_+_66453771.23-P1P2	321
WIPI1_+_66453845.23-P1P2	377
WIPI1_+_66453851.23-P1P2	275
WIPI1_-_66453856.23-P1P2	429
WIPI2_+_5229685.23-P1P2	297
WIPI2_+_5229736.23-P1P2	502
WIPI2_+_5229771.23-P1P2	611
WIPI2_+_5229806.23-P1P2	493
WIPI2_-_5229845.23-P1P2	401
WISP1_+_134203061.23-P1P2	332
WISP1_+_134203092.23-P1P2	582
WISP1_-_134203139.23-P1P2	481
WISP1_-_134203279.23-P1P2	567
WISP1_-_134203288.23-P1P2	409
WISP2_+_43343466.23-P1P2	498
WISP2_+_43343771.23-P1P2	401
WISP2_-_43343510.23-P1P2	266
WISP2_-_43343534.23-P1P2	528
WISP2_-_43343605.23-P1P2	476
WISP3_+_112375193.23-P1P2	499
WISP3_+_112375197.23-P1P2	438
WISP3_-_112375144.23-P1P2	476
WISP3_-_112375189.23-P1P2	494
WISP3_-_112375210.23-P1P2	212
WIZ_+_15543682.23-P1P2	517
WIZ_+_15543695.23-P1P2	352
WIZ_+_15543738.23-P1P2	444
WIZ_+_15543802.23-P1P2	469
WIZ_-_15543637.23-P1P2	338
WLS_+_68698332.23-P1P2	416
WLS_+_68698337.23-P1P2	443
WLS_+_68698341.23-P1P2	421
WLS_-_68698349.23-P1P2	439
WLS_-_68698394.23-P1P2	269
WNK1_+_861612.23-P1P2	460
WNK1_+_861641.23-P1P2	451
WNK1_+_861657.23-P1P2	555
WNK1_-_861581.23-P1P2	627
WNK1_-_861674.23-P1P2	400
WNK2_+_95946573.23-P1P2	543
WNK2_+_95946663.23-P1P2	293
WNK2_+_95946840.23-P1P2	512
WNK2_+_95947370.23-P1P2	512
WNK2_-_95947245.23-P1P2	506
WNK3_+_54384557.23-P1P2	404
WNK3_+_54384570.23-P1P2	398
WNK3_+_54384740.23-P1P2	529
WNK3_-_54384670.23-P1P2	361
WNK3_-_54384677.23-P1P2	326
WNK4_+_40932518.23-P1P2	290
WNK4_-_40932260.23-P1P2	422
WNK4_-_40932369.23-P1P2	305
WNK4_-_40932475.23-P1P2	432
WNK4_-_40932524.23-P1P2	393
WNT10A_+_219745012.23-P1P2	507
WNT10A_+_219745062.23-P1P2	576
WNT10A_+_219745106.23-P1P2	443
WNT10A_+_219745130.23-P1P2	468
WNT10A_-_219745094.23-P1P2	465
WNT10B_+_49365580.23-P1P2	501
WNT10B_+_49365709.23-P1P2	234
WNT10B_+_49365734.23-P1P2	442
WNT10B_-_49365720.23-P1P2	327
WNT10B_-_49366010.23-P1P2	372
WNT11_+_75917695.23-P2	316
WNT11_+_75917757.23-P2	409
WNT11_+_75921931.23-P1	385
WNT11_+_75921956.23-P1	410
WNT11_+_75922155.23-P1	394
WNT11_-_75917579.23-P2	407
WNT11_-_75917710.23-P2	436
WNT11_-_75917991.23-P2	515
WNT11_-_75921944.23-P1	308
WNT11_-_75921989.23-P1	410
WNT16_+_120968747.23-P1P2	405
WNT16_+_120968917.23-P1P2	250
WNT16_+_120968945.23-P1P2	294
WNT16_+_120968978.23-P1P2	527
WNT16_-_120968964.23-P1P2	515
WNT1_+_49371863.23-P2	526
WNT1_+_49372135.23-P2	230
WNT1_+_49373783.23-P1	482
WNT1_-_49371856.23-P2	157
WNT1_-_49372010.23-P2	455
WNT1_-_49372016.23-P2	353
WNT1_-_49373563.23-P1	623
WNT1_-_49373881.23-P1	390
WNT1_-_49373900.23-P1	375
WNT1_-_49373908.23-P1	386
WNT2B_+_113051504.23-P1P2	393
WNT2B_-_113051345.23-P1P2	417
WNT2B_-_113051399.23-P1P2	491
WNT2B_-_113051443.23-P1P2	476
WNT2B_-_113051468.23-P1P2	411
WNT2_+_116963267.23-P1P2	359
WNT2_+_116963300.23-P1P2	476
WNT2_+_116963513.23-P1P2	431
WNT2_+_116963532.23-P1P2	426
WNT2_-_116963470.23-P1P2	533
WNT3A_+_228194354.23-P1P2	296
WNT3A_+_228194667.23-P1P2	415
WNT3A_+_228194686.23-P1P2	277
WNT3A_+_228194695.23-P1P2	499
WNT3A_+_228194720.23-P1P2	514
WNT3_+_44896200.23-P1P2	334
WNT3_-_44896241.23-P1P2	356
WNT3_-_44896247.23-P1P2	463
WNT3_-_44896253.23-P1P2	409
WNT3_-_44896487.23-P1P2	416
WNT4_+_22469806.23-P1P2	271
WNT4_-_22469745.23-P1P2	311
WNT4_-_22469783.23-P1P2	337
WNT4_-_22469824.23-P1P2	515
WNT4_-_22469835.23-P1P2	336
WNT5A_+_55515529.23-P1P2	467
WNT5A_+_55515610.23-P1P2	777
WNT5A_-_55515453.23-P1P2	382
WNT5A_-_55515472.23-P1P2	480
WNT5A_-_55515687.23-P1P2	402
WNT5B_+_1683444.23-ENST00000537031.1	450
WNT5B_+_1683452.23-ENST00000537031.1	314
WNT5B_+_1726021.23-ENST00000310594.3	489
WNT5B_+_1726039.23-ENST00000310594.3	439
WNT5B_+_1726057.23-ENST00000310594.3	542
WNT5B_+_1726064.23-ENST00000310594.3	477
WNT5B_+_1737836.23-ENST00000397196.2	466
WNT5B_+_1738245.23-ENST00000397196.2	299
WNT5B_+_1738404.23-ENST00000397196.2	367
WNT5B_-_1683630.23-ENST00000537031.1	727
WNT5B_-_1683749.23-ENST00000537031.1	432
WNT5B_-_1683755.23-ENST00000537031.1	317
WNT5B_-_1726109.23-ENST00000310594.3	443
WNT5B_-_1738069.23-ENST00000397196.2	513
WNT5B_-_1738271.23-ENST00000397196.2	464
WNT6_+_219724017.23-P1P2	371
WNT6_+_219724328.23-P1P2	231
WNT6_+_219724397.23-P1P2	405
WNT6_-_219724293.23-P1P2	265
WNT6_-_219724304.23-P1P2	377
WNT7A_+_13921731.23-P1P2	441
WNT7A_+_13921757.23-P1P2	542
WNT7A_-_13921704.23-P1P2	587
WNT7A_-_13921718.23-P1P2	711
WNT7A_-_13921910.23-P1P2	362
WNT7B_+_46368569.23-P2	474
WNT7B_+_46368661.23-P2	450
WNT7B_+_46373222.23-P1	529
WNT7B_+_46373229.23-P1	361
WNT7B_+_46373233.23-P1	542
WNT7B_-_46368653.23-P2	386
WNT7B_-_46368679.23-P2	554
WNT7B_-_46368789.23-P2	514
WNT7B_-_46373092.23-P1	399
WNT7B_-_46373288.23-P1	440
WNT8A_-_137419151.23-P1P2	469
WNT8A_-_137419358.23-P1P2	364
WNT8A_-_137419380.23-P1P2	381
WNT8A_-_137419454.23-P1P2	574
WNT8A_-_137419531.23-P1P2	453
WNT8B_+_102222401.23-P1P2	398
WNT8B_+_102222413.23-P1P2	720
WNT8B_+_102222613.23-P1P2	391
WNT8B_-_102222505.23-P1P2	609
WNT8B_-_102222554.23-P1P2	557
WNT9A_+_228135772.23-P1P2	259
WNT9A_-_228135724.23-P1P2	450
WNT9A_-_228135790.23-P1P2	426
WNT9A_-_228135822.23-P1P2	374
WNT9A_-_228135871.23-P1P2	269
WNT9B_+_44910367.23-P2	397
WNT9B_+_44910427.23-P2	350
WNT9B_+_44928647.23-P1	458
WNT9B_+_44928797.23-P1	490
WNT9B_+_44928884.23-P1	371
WNT9B_-_44910240.23-P2	262
WNT9B_-_44910246.23-P2	311
WNT9B_-_44910249.23-P2	331
WNT9B_-_44928815.23-P1	439
WNT9B_-_44928844.23-P1	307
WRAP53_+_7591614.23-P1P2	395
WRAP53_+_7591624.23-P1P2	505
WRAP53_+_7591658.23-P1P2	433
WRAP53_-_7591640.23-P1P2	448
WRAP53_-_7591738.23-P1P2	282
WRAP73_+_3566699.23-P1P2	661
WRAP73_+_3566780.23-P1P2	471
WRAP73_+_3566794.23-P1P2	547
WRAP73_+_3566824.23-P1P2	522
WRAP73_-_3566785.23-P1P2	260
WRB_+_40752128.23-P1P2	409
WRB_+_40752320.23-P1P2	344
WRB_-_40752117.23-P1P2	568
WRB_-_40752192.23-P1P2	441
WRB_-_40752216.23-P1P2	386
WRNIP1_+_2765373.23-P1P2	331
WRNIP1_+_2765617.23-P1P2	582
WRNIP1_+_2765641.23-P1P2	339
WRNIP1_-_2765502.23-P1P2	441
WRNIP1_-_2765539.23-P1P2	312
WRN_+_30891072.23-P1P2	475
WRN_-_30891231.23-P1P2	318
WRN_-_30891279.23-P1P2	308
WSB1_+_25620934.23-P1P2	326
WSB1_+_25620978.23-P1P2	482
WSB1_+_25620993.23-P1P2	561
WSB1_-_25620951.23-P1P2	554
WSB1_-_25620982.23-P1P2	662
WSB2_-_118499097.23-P1P2	440
WSB2_-_118499124.23-P1P2	362
WSB2_-_118499150.23-P1P2	314
WSB2_-_118499160.23-P1P2	445
WSB2_-_118499272.23-P1P2	357
WSCD1_+_5973588.23-P1P2	1
WSCD1_+_5973592.23-P1P2	332
WSCD1_-_5973453.23-P1P2	370
WSCD1_-_5973459.23-P1P2	319
WSCD1_-_5973568.23-P1P2	547
WSCD2_+_108522861.23-P1P2	404
WSCD2_-_108522928.23-P1P2	561
WSCD2_-_108523114.23-P1P2	277
WSCD2_-_108523131.23-P1P2	372
WSCD2_-_108523143.23-P1P2	537
WT1_+_32457273.23-P1P2	557
WT1_+_32457277.23-P1P2	448
WT1_+_32457286.23-P1P2	360
WT1_-_32457218.23-P1P2	507
WT1_-_32457253.23-P1P2	405
WTAP_+_160148056.23-P1P2	523
WTAP_+_160148066.23-P1P2	456
WTAP_+_160148093.23-P1P2	628
WTAP_-_160148393.23-P1P2	291
WTAP_-_160148399.23-P1P2	795
WTH3DI_+_132121966.23-P1P2	493
WTH3DI_+_132122010.23-P1P2	558
WTH3DI_-_132121812.23-P1P2	313
WTH3DI_-_132122036.23-P1P2	426
WTH3DI_-_132122046.23-P1P2	595
WTIP_+_34972495.23-P1P2	382
WTIP_+_34972502.23-P1P2	466
WTIP_+_34972505.23-P1P2	461
WTIP_+_34972590.23-P1P2	213
WTIP_-_34972281.23-P1P2	361
WWC1_+_167718468.23-P1P2	404
WWC1_+_167718551.23-P1P2	538
WWC1_+_167718586.23-P1P2	273
WWC1_+_167718615.23-P1P2	328
WWC1_-_167718530.23-P1P2	431
WWC2_+_184020288.23-P1P2	337
WWC2_-_184020064.23-P1P2	516
WWC2_-_184020188.23-P1P2	467
WWC2_-_184020221.23-P1P2	498
WWC2_-_184020224.23-P1P2	487
WWC3_+_9983161.23-P1P2	488
WWC3_+_9983164.23-P1P2	501
WWC3_-_9983142.23-P1P2	579
WWC3_-_9983215.23-P1P2	461
WWC3_-_9983248.23-P1P2	354
WWOX_+_78133316.23-P1P2	490
WWOX_+_78133336.23-P1P2	534
WWOX_+_78133467.23-P1P2	267
WWOX_+_78133472.23-P1P2	497
WWOX_-_78133173.23-P1P2	611
WWP1_+_87354627.23-P1P2	436
WWP1_+_87354657.23-P1P2	428
WWP1_+_87354662.23-P1P2	406
WWP1_-_87354768.23-P1P2	536
WWP1_-_87354902.23-P1P2	356
WWP2_+_69796001.23-P1P2	415
WWP2_+_69796148.23-P1P2	415
WWP2_+_69796176.23-P1P2	513
WWP2_+_69796185.23-P1P2	443
WWP2_-_69796241.23-P1P2	400
WWTR1_+_149375973.23-P1P2	564
WWTR1_-_149375999.23-P1P2	434
WWTR1_-_149376007.23-P1P2	400
WWTR1_-_149376014.23-P1P2	561
WWTR1_-_149376114.23-P1P2	529
XAB2_+_7694649.23-P1P2	471
XAB2_-_7694635.23-P1P2	590
XAB2_-_7694722.23-P1P2	410
XAF1_+_6658574.23-P1P2	503
XAF1_-_6659165.23-P1P2	499
XAF1_-_6659196.23-P1P2	253
XAF1_-_6659208.23-P1P2	382
XAF1_-_6659229.23-P1P2	420
XAGE1B_+_52234909.23-ENST00000518075.1	405
XAGE1B_+_52234970.23-ENST00000518075.1	358
XAGE1B_+_52234973.23-ENST00000518075.1	389
XAGE1B_-_52235096.23-ENST00000518075.1	246
XAGE1B_-_52235125.23-ENST00000518075.1	797
XAGE2_-_52387502.23-ENST00000330906.4	531
XAGE2_-_52387509.23-ENST00000330906.4	469
XAGE2_-_52387519.23-ENST00000330906.4	429
XAGE2_-_52387537.23-ENST00000330906.4	204
XAGE2_-_52387558.23-ENST00000330906.4	473
XAGE3_+_52897179.23-P1P2	549
XAGE3_+_52897207.23-P1P2	570
XAGE3_+_52897212.23-P1P2	529
XAGE3_+_52897223.23-P1P2	579
XAGE3_+_52897238.23-P1P2	382
XAGE5_+_52841267.23-ENST00000375501.1	384
XAGE5_-_52841245.23-ENST00000375501.1	445
XAGE5_-_52841257.23-ENST00000375501.1	509
XAGE5_-_52841400.23-ENST00000375501.1	467
XBP1_+_29196595.23-P1P2	372
XBP1_+_29196679.23-P1P2	566
XBP1_-_29196654.23-P1P2	671
XBP1_-_29196677.23-P1P2	630
XBP1_-_29196697.23-P1P2	370
XCL1_+_168545800.23-P1P2	311
XCL1_-_168545282.23-P1P2	332
XCL1_-_168545285.23-P1P2	300
XCL1_-_168545304.23-P1P2	346
XCL1_-_168545820.23-P1P2	462
XCL2_+_168513267.23-P1P2	515
XCL2_+_168513402.23-P1P2	395
XCL2_+_168513735.23-P1P2	456
XCL2_-_168513323.23-P1P2	318
XCR1_+_46069051.23-P1P2	310
XCR1_+_46069244.23-P1P2	382
XCR1_+_46069262.23-P1P2	603
XCR1_-_46069080.23-P1P2	357
XCR1_-_46069174.23-P1P2	814
XDH_+_31637796.23-P1P2	379
XDH_+_31637877.23-P1P2	370
XDH_-_31637681.23-P1P2	410
XDH_-_31637786.23-P1P2	382
XDH_-_31637847.23-P1P2	433
XG_+_2669561.23-P1P2	589
XG_+_2669657.23-P1P2	362
XG_+_2669667.23-P1P2	314
XG_+_2670022.23-P1P2	413
XG_-_2669896.23-P1P2	312
XIAP_+_122993671.23-P1P2	456
XIAP_-_122993690.23-P1P2	225
XIAP_-_122993738.23-P1P2	517
XIAP_-_122993755.23-P1P2	384
XIAP_-_122993770.23-P1P2	438
XIRP1_+_39234217.23-P1P2	375
XIRP1_+_39234221.23-P1P2	399
XIRP1_-_39234197.23-P1P2	341
XIRP1_-_39234249.23-P1P2	728
XIRP1_-_39234342.23-P1P2	614
XIRP2_+_168043706.23-P1P2	452
XIRP2_+_168043785.23-P1P2	559
XIRP2_+_168043807.23-P1P2	644
XIRP2_-_168043726.23-P1P2	305
XIRP2_-_168043736.23-P1P2	400
XKR3_+_17302654.23-P1P2	582
XKR3_-_17302635.23-P1P2	350
XKR3_-_17302650.23-P1P2	502
XKR3_-_17302773.23-P1P2	490
XKR3_-_17302809.23-P1P2	465
XKR4_+_56014322.23-P1P2	616
XKR4_+_56014534.23-P1P2	433
XKR4_+_56014594.23-P1P2	79
XKR4_-_56014553.23-P1P2	227
XKR4_-_56014561.23-P1P2	434
XKR5_+_6693045.23-P1P2	351
XKR5_-_6693175.23-P1P2	433
XKR5_-_6693192.23-P1P2	304
XKR5_-_6693327.23-P1P2	568
XKR5_-_6693349.23-P1P2	402
XKR6_+_11059189.23-P1P2	439
XKR6_+_11059287.23-P1P2	618
XKR6_-_11059284.23-P1P2	422
XKR6_-_11059381.23-P1P2	351
XKR6_-_11059385.23-P1P2	243
XKR7_+_30555792.23-P1P2	462
XKR7_+_30555800.23-P1P2	333
XKR7_-_30555784.23-P1P2	615
XKR7_-_30555811.23-P1P2	482
XKR7_-_30555819.23-P1P2	380
XKR8_+_28286397.23-P1P2	304
XKR8_-_28286370.23-P1P2	278
XKR8_-_28286395.23-P1P2	571
XKR8_-_28286413.23-P1P2	470
XKR8_-_28286434.23-P1P2	436
XKR9_-_71581392.23-P1P2	465
XKR9_-_71581472.23-P1P2	434
XKRX_+_100183995.23-P1P2	431
XKRX_+_100184080.23-P1P2	403
XKRX_+_100184290.23-P1P2	393
XKRX_-_100183976.23-P1P2	461
XKRX_-_100184021.23-P1P2	533
XK_+_37544832.23-P1P2	452
XK_+_37544861.23-P1P2	454
XK_+_37544903.23-P1P2	391
XK_-_37544821.23-P1P2	347
XK_-_37544899.23-P1P2	462
XPA_+_100459679.23-P1P2	451
XPA_+_100459772.23-P1P2	683
XPA_-_100459712.23-P1P2	581
XPA_-_100459720.23-P1P2	407
XPA_-_100459760.23-P1P2	234
XPC_+_14212280.23-P2	555
XPC_+_14212367.23-P2	573
XPC_+_14220298.23-P1	520
XPC_-_14212333.23-P2	330
XPC_-_14212550.23-P2	391
XPC_-_14212638.23-P2	293
XPC_-_14220220.23-P1	267
XPNPEP1_+_111683372.23-P1P2	534
XPNPEP1_+_111683380.23-P1P2	355
XPNPEP1_+_111683430.23-P1P2	634
XPNPEP1_-_111683398.23-P1P2	392
XPNPEP1_-_111683425.23-P1P2	436
XPNPEP2_+_128872805.23-P1P2	380
XPNPEP2_+_128872832.23-P1P2	329
XPNPEP2_-_128872779.23-P1P2	576
XPNPEP2_-_128872815.23-P1P2	581
XPNPEP2_-_128872843.23-P1P2	259
XPNPEP3_+_41252898.23-P1P2	304
XPNPEP3_+_41252998.23-P1P2	580
XPNPEP3_-_41252907.23-P1P2	508
XPO1_+_61764445.23-P1P2	457
XPO1_+_61765507.23-P1P2	570
XPO1_+_61765597.23-P1P2	394
XPO1_+_61765625.23-P1P2	587
XPO1_-_61765769.23-P1P2	318
XPO4_+_21476958.23-P1P2	343
XPO4_+_21476985.23-P1P2	342
XPO4_+_21477009.23-P1P2	493
XPO4_+_21477225.23-P1P2	435
XPO4_-_21477046.23-P1P2	480
XPO5_+_43543879.23-P1P2	373
XPO5_+_43544003.23-P1P2	233
XPO5_-_43543845.23-P1P2	504
XPO6_+_28223342.23-P1P2	406
XPO6_+_28223424.23-P1P2	383
XPO6_-_28223350.23-P1P2	360
XPO6_-_28223372.23-P1P2	597
XPO6_-_28223411.23-P1P2	356
XPO7_+_21776994.23-P1P2	397
XPO7_+_21777031.23-P1P2	538
XPO7_+_21777046.23-P1P2	378
XPO7_+_21777058.23-P1P2	273
XPO7_+_21777064.23-P1P2	564
XPOT_+_64798043.23-P1P2	280
XPOT_+_64798057.23-P1P2	345
XPOT_+_64798142.23-P1P2	449
XPOT_-_64798110.23-P1P2	494
XPOT_-_64798159.23-P1P2	511
XPR1_+_180600992.23-P1P2	443
XPR1_+_180601089.23-P1P2	299
XPR1_-_180601033.23-P1P2	344
XPR1_-_180601044.23-P1P2	552
XPR1_-_180601047.23-P1P2	453
XRCC1_+_44079855.23-P1P2	203
XRCC1_+_44079859.23-P1P2	367
XRCC1_+_44079862.23-P1P2	563
XRCC1_-_44079765.23-P1P2	386
XRCC1_-_44079806.23-P1P2	365
XRCC2_+_152373349.23-P1P2	420
XRCC2_+_152373388.23-P1P2	613
XRCC2_+_152373395.23-P1P2	233
XRCC2_-_152373318.23-P1P2	298
XRCC2_-_152373414.23-P1P2	360
XRCC3_+_104181896.23-P1P2	425
XRCC3_+_104181912.23-P1P2	415
XRCC3_+_104181938.23-P1P2	464
XRCC3_-_104181998.23-P1P2	313
XRCC3_-_104182009.23-P1P2	474
XRCC4_+_82373223.23-P1P2	562
XRCC4_+_82373258.23-P1P2	440
XRCC4_-_82373191.23-P1P2	445
XRCC5_+_216974012.23-P1P2	168
XRCC5_-_216973852.23-P1P2	219
XRCC5_-_216973855.23-P1P2	605
XRCC5_-_216974017.23-P1P2	555
XRCC5_-_216974061.23-P1P2	440
XRCC6BP1_+_58335197.23-P1P2	285
XRCC6BP1_+_58335225.23-P1P2	339
XRCC6BP1_+_58335337.23-P1P2	331
XRCC6BP1_-_58335148.23-P1P2	497
XRCC6BP1_-_58335210.23-P1P2	341
XRCC6_-_42017036.23-P1P2	311
XRCC6_-_42017074.23-P1P2	262
XRCC6_-_42017077.23-P1P2	346
XRN1_+_142166965.23-P1P2	422
XRN1_-_142166942.23-P1P2	577
XRN1_-_142167008.23-P1P2	290
XRN1_-_142167016.23-P1P2	453
XRN1_-_142167029.23-P1P2	378
XRN2_+_21283796.23-P1P2	286
XRN2_+_21283814.23-P1P2	331
XRN2_+_21283858.23-P1P2	454
XRN2_+_21283866.23-P1P2	508
XRN2_-_21283785.23-P1P2	418
XRRA1_-_74660256.23-P1P2	526
XRRA1_-_74660301.23-P1P2	552
XRRA1_-_74660305.23-P1P2	255
XRRA1_-_74660310.23-P1P2	305
XXYLT1_+_194992044.23-P1P2	435
XXYLT1_-_194991894.23-P1P2	481
XXYLT1_-_194992002.23-P1P2	428
XXYLT1_-_194992008.23-P1P2	397
XXYLT1_-_194992037.23-P1P2	474
XYLB_+_38388217.23-P1P2	521
XYLB_+_38388236.23-P1P2	369
XYLB_-_38388053.23-P1P2	413
XYLB_-_38388139.23-P1P2	267
XYLB_-_38388234.23-P1P2	549
XYLT1_+_17564940.23-P1P2	536
XYLT1_+_17565027.23-P1P2	309
XYLT1_-_17564956.23-P1P2	454
XYLT1_-_17564967.23-P1P2	539
XYLT1_-_17565063.23-P1P2	276
XYLT2_+_48423271.23-P1P2	353
XYLT2_+_48423317.23-P1P2	336
XYLT2_+_48423321.23-P1P2	360
XYLT2_+_48423327.23-P1P2	417
XYLT2_+_48423338.23-P1P2	360
YAE1D1_+_39605898.23-P1P2	386
YAE1D1_+_39605930.23-P1P2	333
YAE1D1_-_39605820.23-P1P2	595
YAE1D1_-_39605878.23-P1P2	342
YAE1D1_-_39605881.23-P1P2	416
YAF2_+_42632182.23-P1P2	304
YAF2_+_42632208.23-P1P2	391
YAF2_+_42632244.23-P1P2	370
YAF2_+_42632340.23-P1P2	562
YAF2_-_42632264.23-P1P2	367
YAP1_+_101980852.23-P1P2	454
YAP1_+_101981002.23-P1P2	458
YAP1_+_101981365.23-P1P2	386
YAP1_-_101981092.23-P1P2	415
YAP1_-_101981304.23-P1P2	491
YARS2_+_32908858.23-P1P2	428
YARS2_+_32908910.23-P1P2	427
YARS2_+_32908959.23-P1P2	422
YARS2_+_32908978.23-P1P2	511
YARS2_+_32908989.23-P1P2	469
YARS_-_33283080.23-P1P2	523
YARS_-_33283116.23-P1P2	317
YBEY_+_47706180.23-P1P2	395
YBEY_+_47706238.23-P1P2	379
YBEY_-_47706123.23-P1P2	350
YBX1_+_43147725.23-P1P2	474
YBX1_+_43147821.23-P1P2	541
YBX1_+_43148601.23-P1P2	322
YBX1_-_43147923.23-P1P2	656
YBX1_-_43148067.23-P1P2	503
YBX2_+_7198023.23-P1P2	52
YBX2_+_7198088.23-P1P2	238
YBX2_+_7198142.23-P1P2	302
YBX2_+_7198146.23-P1P2	407
YBX2_-_7198133.23-P1P2	424
YBX3_+_10876083.23-P1P2	331
YBX3_+_10876227.23-P1P2	355
YBX3_-_10875981.23-P1P2	450
YBX3_-_10876017.23-P1P2	401
YBX3_-_10876159.23-P1P2	256
YDJC_+_21984329.23-P1P2	418
YDJC_+_21984388.23-P1P2	262
YDJC_+_21984433.23-P1P2	409
YDJC_+_21984466.23-P1P2	553
YDJC_-_21984448.23-P1P2	446
YEATS2_+_183415467.23-P1P2	435
YEATS2_+_183415478.23-P1P2	402
YEATS2_+_183415530.23-P1P2	469
YEATS2_+_183415537.23-P1P2	456
YEATS2_-_183415486.23-P1P2	271
YEATS4_+_69753343.23-P1P2	382
YEATS4_+_69753426.23-P1P2	295
YEATS4_+_69753447.23-P1P2	473
YEATS4_+_69753513.23-P1P2	307
YEATS4_+_69753520.23-P1P2	321
YES1_+_812400.23-P1P2	595
YES1_+_812540.23-P1P2	431
YES1_-_812410.23-P1P2	288
YES1_-_812567.23-P1P2	529
YES1_-_812581.23-P1P2	277
YIF1A_-_66056737.23-P1P2	414
YIF1A_-_66056760.23-P1P2	446
YIF1A_-_66056765.23-P1P2	509
YIF1A_-_66056773.23-P1P2	509
YIF1A_-_66056792.23-P1P2	280
YIF1B_+_38806698.23-P1P2	426
YIF1B_-_38806711.23-P1P2	298
YIF1B_-_38806744.23-P1P2	296
YIF1B_-_38806755.23-P1P2	644
YIF1B_-_38806763.23-P1P2	445
YIPF1_-_54355486.23-P1P2	364
YIPF1_-_54355639.23-P1P2	344
YIPF1_-_54355642.23-P1P2	570
YIPF1_-_54355651.23-P1P2	428
YIPF1_-_54355674.23-P1P2	357
YIPF2_-_11039437.23-P1P2	543
YIPF2_-_11039450.23-P1P2	394
YIPF2_-_11039497.23-P1P2	370
YIPF2_-_11039510.23-P1P2	535
YIPF3_+_43484775.23-P1P2	368
YIPF3_-_43484780.23-P1P2	336
YIPF3_-_43484786.23-P1P2	503
YIPF3_-_43484793.23-P1P2	403
YIPF3_-_43484850.23-P1P2	462
YIPF4_+_32502967.23-P1P2	344
YIPF4_+_32502986.23-P1P2	493
YIPF4_+_32502998.23-P1P2	318
YIPF4_-_32502824.23-P1P2	412
YIPF4_-_32503017.23-P1P2	375
YIPF5_+_143550207.23-P1P2	304
YIPF5_-_143550295.23-P1P2	497
YIPF5_-_143550343.23-P1P2	475
YIPF5_-_143550370.23-P1P2	391
YIPF5_-_143550374.23-P1P2	305
YIPF6_+_67718706.23-P1P2	534
YIPF6_-_67718453.23-P1P2	500
YIPF6_-_67718611.23-P1P2	588
YIPF6_-_67718762.23-P1P2	487
YIPF6_-_67718773.23-P1P2	418
YIPF7_+_44680545.23-P1P2	367
YIPF7_+_44680628.23-P1P2	513
YIPF7_+_44680646.23-P1P2	0
YIPF7_-_44680655.23-P1P2	513
YJEFN3_+_19626882.23-P1	539
YJEFN3_+_19639579.23-P2	520
YJEFN3_-_19639461.23-P2	365
YJEFN3_-_19639491.23-P2	551
YJEFN3_-_19639506.23-P2	637
YJEFN3_-_19639559.23-P2	318
YKT6_+_44240489.23-P1P2	548
YKT6_+_44240493.23-P1P2	488
YKT6_-_44240458.23-P1P2	544
YKT6_-_44240462.23-P1P2	585
YKT6_-_44240479.23-P1P2	494
YLPM1_+_75229969.23-P1P2	478
YLPM1_+_75230000.23-P1P2	503
YLPM1_+_75230017.23-P1P2	333
YLPM1_+_75230066.23-P1P2	514
YLPM1_-_75229944.23-P1P2	582
YME1L1_+_27443316.23-P1P2	274
YME1L1_+_27443385.23-P1P2	486
YME1L1_+_27443400.23-P1P2	477
YME1L1_-_27443358.23-P1P2	448
YME1L1_-_27443377.23-P1P2	467
YOD1_+_207224539.23-P1P2	366
YOD1_-_207224522.23-P1P2	426
YOD1_-_207224571.23-P1P2	563
YOD1_-_207224602.23-P1P2	466
YOD1_-_207224623.23-P1P2	394
YPEL1_+_22090176.23-P1P2	377
YPEL1_+_22090305.23-P1P2	477
YPEL1_+_22090339.23-P1P2	323
YPEL1_-_22090261.23-P1P2	453
YPEL1_-_22090270.23-P1P2	477
YPEL2_+_57408797.23-P1P2	340
YPEL2_-_57408889.23-P1P2	439
YPEL2_-_57408915.23-P1P2	585
YPEL2_-_57408936.23-P1P2	531
YPEL2_-_57408957.23-P1P2	425
YPEL3_+_30107701.23-P1P2	353
YPEL3_+_30107728.23-P1P2	578
YPEL3_-_30107635.23-P1P2	347
YPEL3_-_30107638.23-P1P2	404
YPEL3_-_30107713.23-P1P2	373
YPEL4_-_57417467.23-P1P2	287
YPEL4_-_57417500.23-P1P2	466
YPEL4_-_57417563.23-P1P2	316
YPEL4_-_57417567.23-P1P2	628
YPEL4_-_57417668.23-P1P2	467
YPEL5_-_30369645.23-P1P2	231
YPEL5_-_30369692.23-P1P2	317
YPEL5_-_30369699.23-P1P2	284
YPEL5_-_30369715.23-P1P2	460
YPEL5_-_30369731.23-P1P2	268
YRDC_-_38273988.23-P1P2	312
YRDC_-_38274028.23-P1P2	573
YRDC_-_38274031.23-P1P2	449
YRDC_-_38274235.23-P1P2	373
YTHDC1_-_69215769.23-P1P2	349
YTHDC1_-_69215856.23-P1P2	212
YTHDC1_-_69215863.23-P1P2	356
YTHDC1_-_69215960.23-P1P2	359
YTHDC1_-_69216012.23-P1P2	578
YTHDC2_+_112849295.23-P1P2	661
YTHDC2_+_112849300.23-P1P2	332
YTHDC2_+_112849318.23-P1P2	434
YTHDC2_-_112849278.23-P1P2	289
YTHDC2_-_112849287.23-P1P2	586
YTHDF1_+_61847622.23-P1P2	415
YTHDF1_+_61847678.23-P1P2	252
YTHDF1_-_61847601.23-P1P2	359
YTHDF1_-_61847695.23-P1P2	359
YTHDF1_-_61847705.23-P1P2	580
YTHDF2_+_29063245.23-P1P2	416
YTHDF2_+_29063281.23-P1P2	285
YTHDF2_+_29063286.23-P1P2	339
YTHDF2_+_29063366.23-P1P2	396
YTHDF2_-_29063321.23-P1P2	263
YTHDF3_+_64081009.23-P1P2	344
YTHDF3_+_64081028.23-P1P2	548
YTHDF3_-_64081059.23-P1P2	346
YTHDF3_-_64081070.23-P1P2	363
YTHDF3_-_64081099.23-P1P2	297
YWHAB_+_43514064.23-P1P2	323
YWHAB_+_43514225.23-P1P2	440
YWHAB_+_43514228.23-P1P2	305
YWHAB_+_43514242.23-P1P2	315
YWHAB_-_43514254.23-P1P2	374
YWHAE_-_1303585.23-P1P2	466
YWHAE_-_1303617.23-P1P2	610
YWHAE_-_1303702.23-P1P2	493
YWHAE_-_1303727.23-P1P2	248
YWHAE_-_1303792.23-P1P2	521
YWHAG_+_75988401.23-P1P2	347
YWHAG_+_75988477.23-P1P2	389
YWHAG_+_75988559.23-P1P2	494
YWHAG_+_75988573.23-P1P2	251
YWHAG_+_75988598.23-P1P2	452
YWHAH_+_32340211.23-P1P2	475
YWHAH_+_32340371.23-P1P2	419
YWHAH_-_32340168.23-P1P2	439
YWHAH_-_32340350.23-P1P2	278
YWHAH_-_32340450.23-P1P2	317
YWHAQ_+_9770926.23-P1P2	376
YWHAQ_+_9771440.23-P1P2	557
YWHAQ_-_9771259.23-P1P2	444
YWHAQ_-_9771292.23-P1P2	435
YWHAQ_-_9771324.23-P1P2	287
YWHAZ_+_101964281.23-P1P2	342
YWHAZ_+_101964365.23-P1P2	344
YWHAZ_+_101964379.23-P1P2	350
YWHAZ_+_101964394.23-P1P2	353
YWHAZ_+_101964433.23-P1P2	315
YY1AP1_-_155658664.23-P1P2	294
YY1_+_100704980.23-P1P2	420
YY1_-_100705049.23-P1P2	420
YY1_-_100705083.23-P1P2	510
YY1_-_100705104.23-P1P2	510
YY1_-_100705320.23-P1P2	346
YY2_-_21874146.23-P1P2	357
YY2_-_21874164.23-P1P2	302
YY2_-_21874176.23-P1P2	564
YY2_-_21874272.23-P1P2	371
YY2_-_21874289.23-P1P2	381
ZACN_+_74074989.23-P1P2	360
ZACN_+_74075074.23-P1P2	305
ZACN_-_74075005.23-P1P2	520
ZACN_-_74075016.23-P1P2	711
ZACN_-_74075026.23-P1P2	366
ZADH2_+_72921232.23-P1P2	523
ZADH2_+_72921476.23-P1P2	442
ZADH2_-_72921236.23-P1P2	499
ZADH2_-_72921244.23-P1P2	512
ZADH2_-_72921461.23-P1P2	413
ZAK_+_173940445.23-P1P2	401
ZAK_+_173940572.23-P1P2	515
ZAK_-_173940408.23-P1P2	312
ZAK_-_173940465.23-P1P2	497
ZAK_-_173940539.23-P1P2	527
ZAN_+_100331091.23-P1P2	460
ZAN_+_100331097.23-P1P2	500
ZAN_+_100331116.23-P1P2	557
ZAN_+_100331122.23-P1P2	285
ZAN_+_100331131.23-P1P2	542
ZAP70_+_98329682.23-P1P2	455
ZAP70_+_98329782.23-P1P2	386
ZAP70_+_98329879.23-P1P2	336
ZAP70_+_98329910.23-P1P2	419
ZAP70_+_98330005.23-P1P2	570
ZAR1L_+_32889716.23-P1P2	334
ZAR1L_-_32889662.23-P1P2	372
ZAR1L_-_32889702.23-P1P2	309
ZAR1L_-_32889733.23-P1P2	415
ZAR1L_-_32889750.23-P1P2	451
ZAR1_+_48492021.23-ENST00000327939.4	673
ZAR1_+_48492057.23-ENST00000327939.4	316
ZAR1_+_48492220.23-ENST00000327939.4	367
ZAR1_-_48492140.23-ENST00000327939.4	380
ZAR1_-_48492157.23-ENST00000327939.4	420
ZBBX_+_167098062.23-P1P2	552
ZBBX_+_167098171.23-P1P2	462
ZBBX_-_167098174.23-P1P2	584
ZBBX_-_167098227.23-P1P2	358
ZBBX_-_167098251.23-P1P2	363
ZBED2_+_111314238.23-P1P2	344
ZBED2_+_111314297.23-P1P2	405
ZBED2_+_111314316.23-P1P2	423
ZBED2_+_111314379.23-P1P2	339
ZBED2_-_111314507.23-P1P2	393
ZBED3_+_76383099.23-P1P2	304
ZBED3_+_76383253.23-P1P2	365
ZBED3_+_76383349.23-P1P2	356
ZBED3_-_76383096.23-P1P2	418
ZBED3_-_76383181.23-P1P2	307
ZBED4_+_50247218.23-P1P2	401
ZBED4_+_50247257.23-P1P2	379
ZBED4_+_50247410.23-P1P2	179
ZBED4_-_50247388.23-P1P2	469
ZBED4_-_50247401.23-P1P2	394
ZBED5_+_10879785.23-P1P2	560
ZBED5_-_10879728.23-P1P2	479
ZBED5_-_10879750.23-P1P2	474
ZBED5_-_10879755.23-P1P2	597
ZBED5_-_10879821.23-P1P2	376
ZBED6CL_+_150026552.23-ENST00000343855.4	339
ZBED6CL_+_150026682.23-ENST00000343855.4	393
ZBED6CL_+_150026882.23-ENST00000343855.4	376
ZBED6CL_-_150026645.23-ENST00000343855.4	357
ZBED6CL_-_150026722.23-ENST00000343855.4	501
ZBED6_+_203765062.23-P1P2	265
ZBED6_+_203765080.23-P1P2	556
ZBED6_+_203765121.23-P1P2	615
ZBED6_+_203765158.23-P1P2	359
ZBED6_-_203765024.23-P1P2	580
ZBP1_+_56195669.23-P1P2	268
ZBP1_+_56195721.23-P1P2	375
ZBP1_+_56195779.23-P1P2	393
ZBP1_-_56195665.23-P1P2	387
ZBP1_-_56195873.23-P1P2	396
ZBTB10_+_81398318.23-P1P2	399
ZBTB10_+_81398398.23-P1P2	393
ZBTB10_+_81398406.23-P1P2	438
ZBTB10_-_81398091.23-P1P2	571
ZBTB10_-_81398128.23-P1P2	422
ZBTB11_-_101396019.23-P1P2	530
ZBTB11_-_101396060.23-P1P2	380
ZBTB11_-_101396089.23-P1P2	315
ZBTB11_-_101396115.23-P1P2	448
ZBTB11_-_101396142.23-P1P2	373
ZBTB12_+_31869902.23-P1P2	390
ZBTB12_+_31869983.23-P1P2	400
ZBTB12_+_31870029.23-P1P2	183
ZBTB12_+_31870037.23-P1P2	563
ZBTB12_+_31870045.23-P1P2	632
ZBTB14_+_5296165.23-P1P2	442
ZBTB14_+_5296212.23-P1P2	539
ZBTB14_-_5296126.23-P1P2	432
ZBTB14_-_5296139.23-P1P2	426
ZBTB14_-_5296284.23-P1P2	317
ZBTB16_+_113930032.23-P1P2	397
ZBTB16_-_113929779.23-P1P2	399
ZBTB16_-_113930143.23-P1P2	278
ZBTB16_-_113930160.23-P1P2	375
ZBTB16_-_113930249.23-P1P2	503
ZBTB17_+_16302652.23-P1P2	378
ZBTB17_+_16302681.23-P1P2	380
ZBTB17_+_16302693.23-P1P2	325
ZBTB17_+_16303014.23-P1P2	431
ZBTB17_-_16302621.23-P1P2	460
ZBTB18_+_244214248.23-P1P2	443
ZBTB18_+_244214279.23-P1P2	302
ZBTB18_+_244214287.23-P1P2	555
ZBTB18_-_244214452.23-P1P2	564
ZBTB18_-_244214474.23-P1P2	425
ZBTB1_+_64970303.23-P1P2	345
ZBTB1_+_64971120.23-P1P2	513
ZBTB1_+_64971320.23-P1P2	439
ZBTB1_-_64971354.23-P1P2	482
ZBTB1_-_64971407.23-P1P2	569
ZBTB20_+_114343820.23-P1	386
ZBTB20_+_114866156.23-P2	449
ZBTB20_+_114866163.23-P2	561
ZBTB20_+_114866236.23-P2	367
ZBTB20_+_114866557.23-P2	467
ZBTB20_-_114343921.23-P1	397
ZBTB20_-_114343925.23-P1	634
ZBTB20_-_114343973.23-P1	469
ZBTB20_-_114344049.23-P1	484
ZBTB20_-_114866574.23-P2	399
ZBTB21_+_43430471.23-P1P2	428
ZBTB21_+_43430630.23-P1P2	407
ZBTB21_+_43430656.23-P1P2	371
ZBTB21_-_43430586.23-P1P2	390
ZBTB21_-_43430664.23-P1P2	336
ZBTB22_+_33285669.23-P1P2	419
ZBTB22_+_33285762.23-P1P2	420
ZBTB22_-_33285608.23-P1P2	466
ZBTB22_-_33285703.23-P1P2	360
ZBTB22_-_33285780.23-P1P2	357
ZBTB24_-_109804571.23-P1P2	219
ZBTB24_-_109804620.23-P1P2	427
ZBTB24_-_109804631.23-P1P2	277
ZBTB24_-_109804636.23-P1P2	495
ZBTB24_-_109804680.23-P1P2	570
ZBTB25_+_64971436.23-P1P2	415
ZBTB25_+_64971511.23-P1P2	308
ZBTB25_-_64970768.23-P1P2	573
ZBTB25_-_64971449.23-P1P2	334
ZBTB26_+_125693885.23-P1P2	381
ZBTB26_-_125693836.23-P1P2	383
ZBTB26_-_125693896.23-P1P2	387
ZBTB26_-_125693904.23-P1P2	502
ZBTB26_-_125693912.23-P1P2	373
ZBTB2_+_151712911.23-P1P2	433
ZBTB2_+_151713109.23-P1P2	387
ZBTB2_-_151712826.23-P1P2	546
ZBTB2_-_151713022.23-P1P2	493
ZBTB2_-_151713026.23-P1P2	510
ZBTB32_+_36204213.23-P1P2	341
ZBTB32_-_36204132.23-P1P2	406
ZBTB32_-_36204220.23-P1P2	358
ZBTB32_-_36204223.23-P1P2	334
ZBTB32_-_36204292.23-P1P2	458
ZBTB33_+_119384538.23-P1P2	445
ZBTB33_+_119384549.23-P1P2	374
ZBTB33_+_119384566.23-P1P2	399
ZBTB33_-_119384525.23-P1P2	446
ZBTB33_-_119384546.23-P1P2	503
ZBTB34_+_129622606.23-P1P2	463
ZBTB34_+_129622610.23-P1P2	433
ZBTB34_+_129622640.23-P1P2	325
ZBTB34_+_129622837.23-P1P2	455
ZBTB34_-_129622737.23-P1P2	279
ZBTB37_+_173837264.23-P1P2	357
ZBTB37_+_173837278.23-P1P2	435
ZBTB37_+_173837320.23-P1P2	405
ZBTB37_-_173837362.23-P1P2	172
ZBTB37_-_173837410.23-P1P2	467
ZBTB38_+_141087185.23-P2	460
ZBTB38_+_141087228.23-P2	498
ZBTB38_+_141087236.23-P2	315
ZBTB38_+_141121020.23-P1	240
ZBTB38_+_141121116.23-P1	654
ZBTB38_+_141121120.23-P1	514
ZBTB38_-_141087204.23-P2	405
ZBTB38_-_141087225.23-P2	399
ZBTB38_-_141120979.23-P1	417
ZBTB38_-_141121008.23-P1	338
ZBTB39_-_57400377.23-P1P2	471
ZBTB39_-_57400446.23-P1P2	301
ZBTB39_-_57400449.23-P1P2	466
ZBTB39_-_57400475.23-P1P2	316
ZBTB39_-_57400484.23-P1P2	445
ZBTB3_+_62521712.23-P1P2	277
ZBTB3_+_62521747.23-P1P2	543
ZBTB3_+_62521794.23-P1P2	311
ZBTB3_+_62521805.23-P1P2	376
ZBTB3_-_62521847.23-P1P2	291
ZBTB40_+_22778290.23-P1P2	386
ZBTB40_+_22778338.23-P1P2	377
ZBTB40_-_22778184.23-P1P2	364
ZBTB40_-_22778259.23-P1P2	295
ZBTB40_-_22778262.23-P1P2	415
ZBTB41_+_197170322.23-P1P2	341
ZBTB41_+_197170424.23-P1P2	0
ZBTB41_+_197170509.23-P1P2	434
ZBTB41_+_197170545.23-P1P2	271
ZBTB41_-_197170293.23-P1P2	357
ZBTB42_+_105266716.23-P1P2	500
ZBTB42_+_105266798.23-P1P2	189
ZBTB42_-_105266760.23-P1P2	371
ZBTB42_-_105266765.23-P1P2	285
ZBTB42_-_105266775.23-P1P2	367
ZBTB43_+_129567130.23-P1P2	527
ZBTB43_+_129567148.23-P1P2	475
ZBTB43_+_129567191.23-P1P2	441
ZBTB43_+_129567217.23-P1P2	623
ZBTB43_+_129567250.23-P1P2	635
ZBTB44_+_130184751.23-P1P2	349
ZBTB44_+_130184754.23-P1P2	510
ZBTB44_+_130184974.23-P1P2	304
ZBTB44_-_130184604.23-P1P2	374
ZBTB44_-_130185007.23-P1P2	369
ZBTB45_+_59031107.23-P1P2	403
ZBTB45_+_59031277.23-P1P2	581
ZBTB45_+_59031315.23-P1P2	481
ZBTB45_+_59031362.23-P1P2	364
ZBTB45_-_59031399.23-P1P2	363
ZBTB46_+_62462672.23-P1P2	267
ZBTB46_+_62462761.23-P1P2	491
ZBTB46_-_62462834.23-P1P2	500
ZBTB46_-_62462914.23-P1P2	525
ZBTB46_-_62463048.23-P1P2	417
ZBTB47_+_42695019.23-P1P2	614
ZBTB47_+_42695074.23-P1P2	382
ZBTB47_-_42694886.23-P1P2	515
ZBTB47_-_42694902.23-P1P2	292
ZBTB47_-_42694976.23-P1P2	427
ZBTB48_+_6639875.23-P1P2	287
ZBTB48_+_6639893.23-P1P2	502
ZBTB48_+_6639936.23-P1P2	470
ZBTB48_+_6639962.23-P1P2	595
ZBTB48_-_6639949.23-P1P2	320
ZBTB49_+_4291701.23-P1P2	472
ZBTB49_+_4291835.23-P1P2	420
ZBTB49_+_4291848.23-P1P2	510
ZBTB49_-_4291747.23-P1P2	344
ZBTB49_-_4291864.23-P1P2	427
ZBTB4_+_7383100.23-P2	415
ZBTB4_+_7383103.23-P2	390
ZBTB4_+_7383131.23-P2	513
ZBTB4_-_7383094.23-P2	271
ZBTB4_-_7383187.23-P2	313
ZBTB4_-_7387719.23-P1	518
ZBTB4_-_7387728.23-P1	372
ZBTB4_-_7387744.23-P1	507
ZBTB5_+_37465363.23-P1P2	332
ZBTB5_+_37465461.23-P1P2	526
ZBTB5_+_37465471.23-P1P2	542
ZBTB5_+_37465579.23-P1P2	495
ZBTB5_-_37465422.23-P1P2	481
ZBTB6_+_125675643.23-P1P2	271
ZBTB6_+_125675721.23-P1P2	411
ZBTB6_+_125675737.23-P1P2	607
ZBTB6_+_125675752.23-P1P2	503
ZBTB6_-_125675718.23-P1P2	560
ZBTB7A_+_4065604.23-P2	304
ZBTB7A_+_4065649.23-P2	649
ZBTB7A_+_4066074.23-P2	205
ZBTB7A_+_4066949.23-P1	0
ZBTB7A_+_4067028.23-P1	346
ZBTB7A_+_4067032.23-P1	520
ZBTB7A_-_4065795.23-P2	244
ZBTB7A_-_4065855.23-P2	463
ZBTB7A_-_4066929.23-P1	236
ZBTB7A_-_4066997.23-P1	287
ZBTB7B_+_154975172.23-P1P2	0
ZBTB7B_-_154975012.23-P1P2	417
ZBTB7B_-_154975040.23-P1P2	0
ZBTB7B_-_154975185.23-P1P2	405
ZBTB7B_-_154975211.23-P1P2	259
ZBTB7C_+_45663574.23-P2	628
ZBTB7C_+_45663642.23-P2	639
ZBTB7C_+_45663787.23-P2	484
ZBTB7C_+_45935913.23-P1	376
ZBTB7C_+_45935958.23-P1	401
ZBTB7C_-_45663587.23-P2	490
ZBTB7C_-_45663632.23-P2	691
ZBTB7C_-_45935903.23-P1	438
ZBTB7C_-_45935911.23-P1	0
ZBTB7C_-_45935926.23-P1	594
ZBTB8A_+_33004781.23-P1P2	403
ZBTB8A_+_33004789.23-P1P2	645
ZBTB8A_+_33004886.23-P1P2	349
ZBTB8A_+_33004977.23-P1P2	318
ZBTB8A_-_33004925.23-P1P2	435
ZBTB8B_+_32930496.23-P1P2	663
ZBTB8B_+_32930529.23-P1P2	500
ZBTB8B_-_32930629.23-P1P2	435
ZBTB8B_-_32930632.23-P1P2	237
ZBTB8B_-_32930651.23-P1P2	471
ZBTB8OS_+_33116158.23-P1P2	508
ZBTB8OS_+_33116266.23-P1P2	457
ZBTB9_+_33422108.23-P1P2	569
ZBTB9_+_33422213.23-P1P2	264
ZBTB9_+_33422219.23-P1P2	357
ZBTB9_+_33422223.23-P1P2	428
ZBTB9_+_33422236.23-P1P2	440
ZC2HC1A_+_79578154.23-P1P2	360
ZC2HC1A_+_79578193.23-P1P2	370
ZC2HC1A_+_79578204.23-P1P2	230
ZC2HC1A_-_79578185.23-P1P2	511
ZC2HC1A_-_79578189.23-P1P2	546
ZC2HC1B_+_144185429.23-P1P2	402
ZC2HC1B_-_144185194.23-P1P2	277
ZC2HC1B_-_144185280.23-P1P2	764
ZC2HC1B_-_144185298.23-P1P2	470
ZC2HC1B_-_144185588.23-P1P2	367
ZC2HC1C_+_75536222.23-P1P2	588
ZC2HC1C_+_75536259.23-P1P2	388
ZC2HC1C_-_75536195.23-P1P2	537
ZC2HC1C_-_75536210.23-P1P2	442
ZC3H11A_+_203764579.23-P1P2	515
ZC3H11A_+_203764633.23-P1P2	294
ZC3H11A_+_203764644.23-P1P2	380
ZC3H11A_+_203764662.23-P1P2	451
ZC3H11A_-_203764605.23-P1P2	419
ZC3H12A_+_37939902.23-P1P2	427
ZC3H12A_+_37939980.23-P1P2	655
ZC3H12A_+_37940070.23-P1P2	616
ZC3H12A_-_37939989.23-P1P2	358
ZC3H12A_-_37939999.23-P1P2	368
ZC3H12B_+_64708547.23-P1P2	548
ZC3H12B_+_64708552.23-P1P2	353
ZC3H12B_-_64708285.23-P1P2	340
ZC3H12B_-_64708299.23-P1P2	250
ZC3H12B_-_64708620.23-P1P2	656
ZC3H12C_+_109963427.23-P1P2	371
ZC3H12C_+_109963446.23-P1P2	543
ZC3H12C_-_109963242.23-P1P2	400
ZC3H12C_-_109963339.23-P1P2	497
ZC3H12C_-_109963382.23-P1P2	439
ZC3H12D_+_149806118.23-P1P2	410
ZC3H12D_+_149806306.23-P1P2	404
ZC3H12D_-_149806239.23-P1P2	421
ZC3H12D_-_149806318.23-P1P2	591
ZC3H12D_-_149806340.23-P1P2	355
ZC3H13_+_46626889.23-P1P2	401
ZC3H13_+_46626944.23-P1P2	464
ZC3H13_+_46626947.23-P1P2	385
ZC3H13_-_46626977.23-P1P2	427
ZC3H13_-_46627006.23-P1P2	487
ZC3H14_+_89029333.23-P1P2	844
ZC3H14_-_89029269.23-P1P2	412
ZC3H14_-_89029277.23-P1P2	525
ZC3H14_-_89029299.23-P1P2	362
ZC3H14_-_89029319.23-P1P2	386
ZC3H15_+_187350844.23-P1P2	0
ZC3H15_+_187350863.23-P1P2	268
ZC3H15_+_187350914.23-P1P2	490
ZC3H15_+_187350927.23-P1P2	421
ZC3H15_+_187350950.23-P1P2	501
ZC3H18_+_88636539.23-P1P2	223
ZC3H18_-_88636680.23-P1P2	398
ZC3H18_-_88636685.23-P1P2	519
ZC3H18_-_88636689.23-P1P2	365
ZC3H18_-_88636699.23-P1P2	480
ZC3H3_+_144623936.23-P1P2	478
ZC3H3_-_144623750.23-P1P2	326
ZC3H3_-_144623785.23-P1P2	371
ZC3H3_-_144623824.23-P1P2	310
ZC3H3_-_144623829.23-P1P2	501
ZC3H4_+_47615542.23-P1	338
ZC3H4_+_47615640.23-P1	536
ZC3H4_+_47615656.23-P1	403
ZC3H4_-_47615610.23-P1	355
ZC3H4_-_47615691.23-P1	301
ZC3H4_-_47617086.23-P2	406
ZC3H4_-_47617122.23-P2	463
ZC3H4_-_47617139.23-P2	355
ZC3H4_-_47617157.23-P2	333
ZC3H4_-_47617190.23-P2	439
ZC3H6_+_113032911.23-P1P2	365
ZC3H6_+_113032965.23-P1P2	391
ZC3H6_+_113033069.23-P1P2	407
ZC3H6_+_113033072.23-P1P2	590
ZC3H6_-_113033001.23-P1P2	201
ZC3H7A_+_11891255.23-P1P2	321
ZC3H7A_+_11891270.23-P1P2	312
ZC3H7A_-_11891238.23-P1P2	305
ZC3H7A_-_11891288.23-P1P2	435
ZC3H7A_-_11891329.23-P1P2	327
ZC3H7B_+_41697408.23-P1P2	1
ZC3H7B_+_41697426.23-P1P2	604
ZC3H7B_-_41697393.23-P1P2	353
ZC3H7B_-_41697504.23-P1P2	311
ZC3H7B_-_41697573.23-P1P2	505
ZC3H8_+_113012715.23-P1P2	370
ZC3H8_+_113012750.23-P1P2	486
ZC3H8_+_113012778.23-P1P2	329
ZC3H8_+_113012790.23-P1P2	393
ZC3H8_-_113012734.23-P1P2	212
ZC3HAV1L_-_138720954.23-P1P2	446
ZC3HAV1L_-_138720967.23-P1P2	441
ZC3HAV1L_-_138720985.23-P1P2	439
ZC3HAV1L_-_138721092.23-P1P2	450
ZC3HAV1L_-_138721095.23-P1P2	490
ZC3HAV1_+_138794382.23-P1P2	347
ZC3HAV1_+_138794534.23-P1P2	195
ZC3HAV1_+_138794578.23-P1P2	467
ZC3HAV1_+_138794761.23-P1P2	209
ZC3HAV1_-_138794363.23-P1P2	396
ZC3HC1_+_129691230.23-P1P2	443
ZC3HC1_+_129691347.23-P1P2	415
ZC3HC1_-_129691269.23-P1P2	577
ZC3HC1_-_129691317.23-P1P2	223
ZC3HC1_-_129691365.23-P1P2	364
ZC4H2_+_64196460.23-P1P2	510
ZC4H2_+_64196474.23-P1P2	409
ZC4H2_+_64196482.23-P1P2	537
ZC4H2_+_64196635.23-P1P2	478
ZC4H2_+_64196645.23-P1P2	392
ZCCHC10_+_132362302.23-P1P2	419
ZCCHC10_-_132362297.23-P1P2	568
ZCCHC10_-_132362337.23-P1P2	229
ZCCHC10_-_132362356.23-P1P2	227
ZCCHC10_-_132362528.23-P1P2	288
ZCCHC11_+_53018897.23-P1P2	261
ZCCHC11_+_53018960.23-P1P2	451
ZCCHC11_+_53018963.23-P1P2	342
ZCCHC11_+_53019249.23-P1P2	625
ZCCHC11_-_53018949.23-P1P2	543
ZCCHC12_+_117957667.23-P1P2	445
ZCCHC12_+_117957687.23-P1P2	631
ZCCHC12_+_117957690.23-P1P2	350
ZCCHC12_-_117957577.23-P1P2	624
ZCCHC12_-_117957625.23-P1P2	362
ZCCHC13_+_73523974.23-P1P2	382
ZCCHC13_-_73523926.23-P1P2	646
ZCCHC13_-_73523931.23-P1P2	469
ZCCHC13_-_73523960.23-P1P2	517
ZCCHC13_-_73524004.23-P1P2	404
ZCCHC14_+_87525467.23-P1P2	401
ZCCHC14_-_87525434.23-P1P2	336
ZCCHC14_-_87525448.23-P1P2	459
ZCCHC14_-_87525732.23-P1P2	393
ZCCHC14_-_87525742.23-P1P2	727
ZCCHC16_+_111697278.23-ENST00000340433.2	535
ZCCHC16_+_111697290.23-ENST00000340433.2	399
ZCCHC16_+_111697548.23-ENST00000340433.2	421
ZCCHC16_+_111697552.23-ENST00000340433.2	583
ZCCHC16_-_111697602.23-ENST00000340433.2	357
ZCCHC17_+_31769621.23-P1P2	500
ZCCHC17_+_31769726.23-P1P2	407
ZCCHC17_-_31769649.23-P1P2	562
ZCCHC17_-_31769713.23-P1P2	327
ZCCHC18_+_103357064.23-P1P2	364
ZCCHC18_+_103357119.23-P1P2	553
ZCCHC18_+_103357173.23-P1P2	303
ZCCHC18_-_103356966.23-P1P2	481
ZCCHC18_-_103356971.23-P1P2	521
ZCCHC24_+_81205487.23-P1P2	566
ZCCHC24_+_81205561.23-P1P2	395
ZCCHC24_-_81205504.23-P1P2	336
ZCCHC24_-_81205597.23-P1P2	575
ZCCHC24_-_81205630.23-P1P2	477
ZCCHC2_+_60190180.23-P1P2	497
ZCCHC2_+_60190271.23-P1P2	470
ZCCHC2_-_60190127.23-P1P2	396
ZCCHC2_-_60190162.23-P1P2	464
ZCCHC2_-_60190409.23-P1P2	288
ZCCHC3_+_277977.23-P1P2	594
ZCCHC3_+_278072.23-P1P2	343
ZCCHC3_+_278143.23-P1P2	381
ZCCHC3_-_277961.23-P1P2	486
ZCCHC3_-_278003.23-P1P2	351
ZCCHC4_+_25314239.23-P1P2	608
ZCCHC4_+_25314314.23-P1P2	271
ZCCHC4_-_25314247.23-P1P2	408
ZCCHC4_-_25314257.23-P1P2	553
ZCCHC4_-_25314292.23-P1P2	226
ZCCHC5_+_77914948.23-P1P2	387
ZCCHC5_+_77915235.23-P1P2	363
ZCCHC5_-_77914978.23-P1P2	584
ZCCHC5_-_77915330.23-P1P2	417
ZCCHC5_-_77915346.23-P1P2	650
ZCCHC6_+_88969416.23-P1P2	442
ZCCHC6_+_88969422.23-P1P2	328
ZCCHC6_+_88969444.23-P1P2	278
ZCCHC6_+_88969539.23-P1P2	530
ZCCHC6_-_88969566.23-P1P2	313
ZCCHC7_+_37120423.23-P1P2	584
ZCCHC7_+_37120494.23-P1P2	359
ZCCHC7_-_37120458.23-P1P2	598
ZCCHC7_-_37120472.23-P1P2	340
ZCCHC7_-_37120475.23-P1P2	397
ZCCHC8_+_122985586.23-P1P2	362
ZCCHC8_-_122985503.23-P1P2	441
ZCCHC8_-_122985546.23-P1P2	461
ZCCHC8_-_122985583.23-P1P2	659
ZCCHC8_-_122985594.23-P1P2	480
ZCCHC9_+_80597207.23-P1P2	756
ZCCHC9_+_80597220.23-P1P2	435
ZCCHC9_+_80597304.23-P1P2	471
ZCCHC9_+_80597308.23-P1P2	219
ZCCHC9_+_80597336.23-P1P2	564
ZCRB1_+_42720051.23-P1P2	348
ZCRB1_-_42719984.23-P1P2	265
ZCRB1_-_42720031.23-P1P2	608
ZCRB1_-_42720078.23-P1P2	586
ZCRB1_-_42720094.23-P1P2	397
ZCWPW1_+_100026401.23-P1P2	516
ZCWPW1_+_100026421.23-P1P2	399
ZCWPW1_-_100026436.23-P1P2	353
ZCWPW1_-_100026448.23-P1P2	572
ZCWPW1_-_100026475.23-P1P2	577
ZCWPW2_+_28390057.23-P1P2	435
ZCWPW2_+_28390068.23-P1P2	381
ZCWPW2_-_28389968.23-P1P2	407
ZCWPW2_-_28390312.23-P1P2	410
ZDBF2_+_207139233.23-P1P2	431
ZDBF2_+_207139286.23-P1P2	523
ZDBF2_-_207139238.23-P1P2	465
ZDBF2_-_207139241.23-P1P2	350
ZDBF2_-_207139293.23-P1P2	468
ZDHHC11B_+_767087.23-ENST00000382776.4	366
ZDHHC11B_+_767415.23-ENST00000382776.4	442
ZDHHC11B_-_767102.23-ENST00000382776.4	469
ZDHHC11B_-_767321.23-ENST00000382776.4	414
ZDHHC11B_-_767349.23-ENST00000382776.4	473
ZDHHC11_+_851066.23-P1P2	291
ZDHHC11_-_850242.23-P1P2	251
ZDHHC11_-_850759.23-P1P2	649
ZDHHC11_-_850802.23-P1P2	524
ZDHHC11_-_850916.23-P1P2	548
ZDHHC12_+_131486678.23-P1P2	304
ZDHHC12_+_131486700.23-P1P2	561
ZDHHC12_-_131486472.23-P1P2	575
ZDHHC12_-_131486508.23-P1P2	367
ZDHHC12_-_131486558.23-P1P2	369
ZDHHC13_+_19138451.23-P1P2	270
ZDHHC13_+_19138606.23-P1P2	265
ZDHHC13_-_19138486.23-P1P2	329
ZDHHC13_-_19138622.23-P1P2	225
ZDHHC13_-_19138671.23-P1P2	606
ZDHHC14_+_157802046.23-P1P2	438
ZDHHC14_+_157802190.23-P1P2	568
ZDHHC14_-_157801959.23-P1P2	500
ZDHHC14_-_157802111.23-P1P2	399
ZDHHC14_-_157802198.23-P1P2	411
ZDHHC15_+_74742976.23-P1P2	345
ZDHHC15_+_74742989.23-P1P2	454
ZDHHC15_+_74743154.23-P1P2	556
ZDHHC15_-_74743006.23-P1P2	414
ZDHHC15_-_74743042.23-P1P2	337
ZDHHC16_+_99205635.23-P1P2	419
ZDHHC16_+_99205798.23-P1P2	401
ZDHHC16_-_99205765.23-P1P2	325
ZDHHC17_+_77157927.23-P1P2	485
ZDHHC17_-_77157874.23-P1P2	403
ZDHHC17_-_77157877.23-P1P2	595
ZDHHC17_-_77157901.23-P1P2	484
ZDHHC17_-_77157916.23-P1P2	457
ZDHHC18_-_27153045.23-P1P2	482
ZDHHC18_-_27153058.23-P1P2	540
ZDHHC18_-_27153070.23-P1P2	398
ZDHHC18_-_27153100.23-P1P2	317
ZDHHC18_-_27153248.23-P1P2	552
ZDHHC19_+_195938373.23-P1P2	652
ZDHHC19_+_195938411.23-P1P2	417
ZDHHC19_+_195938415.23-P1P2	434
ZDHHC19_-_195938431.23-P1P2	382
ZDHHC19_-_195938470.23-P1P2	486
ZDHHC1_+_67450486.23-P1P2	418
ZDHHC1_+_67450507.23-P1P2	331
ZDHHC1_-_67450401.23-P1P2	288
ZDHHC1_-_67450469.23-P1P2	451
ZDHHC1_-_67450484.23-P1P2	388
ZDHHC20_+_22033528.23-P1P2	449
ZDHHC20_+_22033573.23-P1P2	396
ZDHHC20_-_22033601.23-P1P2	543
ZDHHC20_-_22033669.23-P1P2	612
ZDHHC20_-_22033685.23-P1P2	220
ZDHHC21_+_14693364.23-P1P2	420
ZDHHC21_+_14693463.23-P1P2	522
ZDHHC21_+_14693727.23-P1P2	290
ZDHHC21_-_14693371.23-P1P2	212
ZDHHC21_-_14693422.23-P1P2	349
ZDHHC22_+_77608251.23-P1P2	319
ZDHHC22_+_77608329.23-P1P2	343
ZDHHC22_+_77608356.23-P1P2	626
ZDHHC22_+_77608360.23-P1P2	365
ZDHHC22_-_77608426.23-P1P2	370
ZDHHC23_+_113666454.23-P1P2	529
ZDHHC23_+_113666628.23-P1P2	260
ZDHHC23_-_113666486.23-P1P2	529
ZDHHC23_-_113666498.23-P1P2	463
ZDHHC23_-_113666625.23-P1P2	445
ZDHHC24_-_66313638.23-P1P2	542
ZDHHC24_-_66313659.23-P1P2	657
ZDHHC24_-_66313701.23-P1P2	317
ZDHHC2_+_17013855.23-P1P2	411
ZDHHC2_-_17013743.23-P1P2	563
ZDHHC2_-_17013839.23-P1P2	482
ZDHHC2_-_17013915.23-P1P2	243
ZDHHC2_-_17013919.23-P1P2	383
ZDHHC3_+_45017853.23-P1P2	324
ZDHHC3_-_45017721.23-P1P2	16
ZDHHC3_-_45017725.23-P1P2	0
ZDHHC3_-_45017756.23-P1P2	664
ZDHHC3_-_45017818.23-P1P2	526
ZDHHC4_+_6617017.23-P1P2	476
ZDHHC4_+_6617044.23-P1P2	319
ZDHHC4_-_6616959.23-P1P2	456
ZDHHC4_-_6616972.23-P1P2	394
ZDHHC4_-_6617036.23-P1P2	478
ZDHHC5_+_57435179.23-P1P2	439
ZDHHC5_+_57435210.23-P1P2	351
ZDHHC5_-_57435006.23-P1P2	222
ZDHHC5_-_57435446.23-P1P2	532
ZDHHC5_-_57435464.23-P1P2	406
ZDHHC6_+_114207005.23-P1P2	608
ZDHHC6_+_114207071.23-P1P2	279
ZDHHC6_-_114206805.23-P1P2	456
ZDHHC6_-_114206880.23-P1P2	237
ZDHHC6_-_114206988.23-P1P2	337
ZDHHC7_-_85045171.23-P1P2	656
ZDHHC7_-_85045205.23-P1P2	603
ZDHHC7_-_85045218.23-P1P2	464
ZDHHC7_-_85045225.23-P1P2	371
ZDHHC7_-_85045349.23-P1P2	448
ZDHHC8_+_20119185.23-P1P2	667
ZDHHC8_+_20119223.23-P1P2	248
ZDHHC8_-_20118901.23-P1P2	475
ZDHHC8_-_20119214.23-P1P2	303
ZDHHC8_-_20119288.23-P1P2	332
ZDHHC9_+_128977902.23-P1P2	439
ZDHHC9_+_128977913.23-P1P2	563
ZDHHC9_+_128977941.23-P1P2	382
ZDHHC9_+_128977960.23-P1P2	338
ZDHHC9_+_128977979.23-P1P2	240
ZEB1_+_31607842.23-P1	536
ZEB1_+_31607863.23-P1	464
ZEB1_+_31607976.23-P1	404
ZEB1_+_31609800.23-P2	638
ZEB1_+_31610046.23-P2	452
ZEB1_-_31607989.23-P1	218
ZEB1_-_31607995.23-P1	410
ZEB1_-_31609911.23-P2	527
ZEB1_-_31609970.23-P2	437
ZEB1_-_31609997.23-P2	443
ZEB2_+_145275311.23-P2	453
ZEB2_+_145275317.23-P2	239
ZEB2_+_145277717.23-P1	595
ZEB2_+_145277796.23-P1	467
ZEB2_+_145278047.23-P1	596
ZEB2_-_145275276.23-P2	705
ZEB2_-_145275301.23-P2	522
ZEB2_-_145275355.23-P2	482
ZEB2_-_145277831.23-P1	441
ZEB2_-_145277905.23-P1	459
ZER1_+_131534253.23-P1P2	326
ZER1_+_131534332.23-P1P2	499
ZER1_-_131534225.23-P1P2	375
ZER1_-_131534349.23-P1P2	421
ZER1_-_131534439.23-P1P2	437
ZFAND1_+_82633578.23-P1	325
ZFAND1_+_82633685.23-P1	522
ZFAND1_+_82644745.23-P2	397
ZFAND1_+_82644748.23-P2	316
ZFAND1_+_82644753.23-P2	360
ZFAND1_+_82644765.23-P2	432
ZFAND1_-_82633624.23-P1	362
ZFAND1_-_82633660.23-P1	513
ZFAND1_-_82633711.23-P1	479
ZFAND1_-_82644756.23-P2	471
ZFAND2A_+_1199967.23-P1P2	381
ZFAND2A_+_1199970.23-P1P2	562
ZFAND2A_+_1199986.23-P1P2	495
ZFAND2A_+_1200007.23-P1P2	408
ZFAND2A_-_1200105.23-P1P2	365
ZFAND2B_+_220071295.23-P1P2	509
ZFAND2B_+_220071313.23-P1P2	588
ZFAND2B_+_220071364.23-P1P2	370
ZFAND2B_+_220071385.23-P1P2	507
ZFAND2B_+_220071400.23-P1P2	483
ZFAND3_+_37787400.23-P1P2	285
ZFAND3_-_37787244.23-P1P2	297
ZFAND3_-_37787267.23-P1P2	530
ZFAND3_-_37787309.23-P1P2	342
ZFAND3_-_37787379.23-P1P2	312
ZFAND4_+_46168242.23-P1P2	381
ZFAND4_+_46168322.23-P1P2	374
ZFAND4_-_46168164.23-P1P2	395
ZFAND4_-_46168333.23-P1P2	451
ZFAND4_-_46168337.23-P1P2	336
ZFAND5_+_74980115.23-P1P2	205
ZFAND5_+_74980262.23-P1P2	471
ZFAND5_-_74980274.23-P1P2	177
ZFAND5_-_74980288.23-P1P2	454
ZFAND5_-_74980352.23-P1P2	352
ZFAND6_+_80351830.23-P1P2	510
ZFAND6_+_80351904.23-P1P2	227
ZFAND6_+_80351956.23-P1P2	410
ZFAND6_-_80351751.23-P1P2	234
ZFAND6_-_80351921.23-P1P2	302
ZFAT_+_135708955.23-P2	383
ZFAT_+_135709016.23-P2	468
ZFAT_+_135725415.23-P1	498
ZFAT_-_135708894.23-P2	429
ZFAT_-_135708923.23-P2	548
ZFAT_-_135708973.23-P2	605
ZFAT_-_135725401.23-P1	283
ZFAT_-_135725466.23-P1	275
ZFAT_-_135725482.23-P1	309
ZFAT_-_135725594.23-P1	437
ZFC3H1_-_72057703.23-P1P2	479
ZFC3H1_-_72057812.23-P1P2	338
ZFHX2_+_24021073.23-P1	526
ZFHX2_+_24025338.23-P2	491
ZFHX2_-_24021092.23-P1	525
ZFHX2_-_24021100.23-P1	333
ZFHX2_-_24021121.23-P1	278
ZFHX2_-_24021132.23-P1	417
ZFHX2_-_24025609.23-P2	416
ZFHX3_+_73093012.23-P1P2	316
ZFHX3_-_73093031.23-P1P2	407
ZFHX3_-_73093050.23-P1P2	260
ZFHX3_-_73093196.23-P1P2	318
ZFHX3_-_73093346.23-P1P2	517
ZFHX4_+_77593273.23-P1P2	457
ZFHX4_-_77593237.23-P1P2	406
ZFHX4_-_77593253.23-P1P2	430
ZFHX4_-_77593293.23-P1P2	454
ZFHX4_-_77593473.23-P1P2	507
ZFP14_+_36870157.23-P1P2	398
ZFP14_+_36870199.23-P1P2	396
ZFP14_-_36870140.23-P1P2	482
ZFP14_-_36870215.23-P1P2	434
ZFP14_-_36870242.23-P1P2	742
ZFP1_+_75182255.23-P1P2	589
ZFP1_+_75182278.23-P1P2	326
ZFP1_+_75182287.23-P1P2	366
ZFP1_+_75182327.23-P1P2	230
ZFP1_-_75182316.23-P1P2	380
ZFP28_+_57050014.23-P1P2	497
ZFP28_+_57050017.23-P1P2	572
ZFP28_+_57050028.23-P1P2	448
ZFP28_+_57050074.23-P1P2	490
ZFP28_-_57050087.23-P1P2	387
ZFP2_+_178322704.23-P1P2	318
ZFP2_+_178322722.23-P1P2	319
ZFP2_+_178322822.23-P1P2	432
ZFP2_-_178322733.23-P1P2	425
ZFP2_-_178322796.23-P1P2	446
ZFP30_+_38146509.23-P1P2	545
ZFP30_-_38146484.23-P1P2	393
ZFP30_-_38146491.23-P1P2	212
ZFP30_-_38146508.23-P1P2	300
ZFP30_-_38146682.23-P1P2	342
ZFP36L1_+_69259912.23-P1	356
ZFP36L1_+_69260103.23-P1	279
ZFP36L1_+_69262882.23-P2	209
ZFP36L1_-_69259924.23-P1	343
ZFP36L1_-_69260099.23-P1	618
ZFP36L1_-_69260115.23-P1	419
ZFP36L1_-_69262891.23-P2	368
ZFP36L1_-_69262945.23-P2	382
ZFP36L1_-_69262988.23-P2	414
ZFP36L1_-_69263084.23-P2	273
ZFP36L2_+_43453904.23-P1P2	366
ZFP36L2_+_43453973.23-P1P2	540
ZFP36L2_+_43453996.23-P1P2	513
ZFP36L2_-_43454034.23-P1P2	296
ZFP36L2_-_43454048.23-P1P2	532
ZFP36_+_39897137.23-P1P2	575
ZFP36_+_39897269.23-P1P2	509
ZFP36_+_39897432.23-P1P2	633
ZFP36_-_39897317.23-P1P2	308
ZFP36_-_39897360.23-P1P2	359
ZFP37_+_115819020.23-P1P2	317
ZFP37_+_115819067.23-P1P2	484
ZFP37_-_115819096.23-P1P2	389
ZFP37_-_115819109.23-P1P2	317
ZFP37_-_115819142.23-P1P2	317
ZFP3_+_4981702.23-P1P2	286
ZFP3_-_4981417.23-P1P2	413
ZFP3_-_4981572.23-P1P2	247
ZFP3_-_4981630.23-P1P2	411
ZFP3_-_4981636.23-P1P2	481
ZFP41_-_144328860.23-P1P2	330
ZFP41_-_144328917.23-P1P2	442
ZFP41_-_144328948.23-P1P2	310
ZFP41_-_144328994.23-P1P2	546
ZFP41_-_144329003.23-P1P2	385
ZFP42_+_188916825.23-P1	370
ZFP42_+_188923632.23-P2	512
ZFP42_+_188923636.23-P2	302
ZFP42_+_188923675.23-P2	270
ZFP42_-_188916655.23-P1	218
ZFP42_-_188916771.23-P1	445
ZFP42_-_188916833.23-P1	392
ZFP42_-_188916842.23-P1	553
ZFP42_-_188923651.23-P2	271
ZFP42_-_188923690.23-P2	434
ZFP57_+_29648981.23-P1P2	506
ZFP57_+_29648984.23-P1P2	319
ZFP57_+_29649063.23-P1P2	566
ZFP57_+_29649087.23-P1P2	527
ZFP57_+_29649094.23-P1P2	295
ZFP62_+_180287753.23-P1P2	301
ZFP62_+_180287770.23-P1P2	391
ZFP62_-_180288220.23-P1P2	451
ZFP62_-_180288296.23-P1P2	354
ZFP62_-_180288410.23-P1P2	347
ZFP64_+_50808449.23-P1P2	477
ZFP64_+_50808539.23-P1P2	263
ZFP64_-_50808423.23-P1P2	468
ZFP64_-_50808467.23-P1P2	474
ZFP64_-_50808510.23-P1P2	255
ZFP69B_+_40915627.23-P1P2	299
ZFP69B_-_40915611.23-P1P2	547
ZFP69B_-_40915616.23-P1P2	461
ZFP69B_-_40915624.23-P1P2	456
ZFP69B_-_40915662.23-P1P2	507
ZFP69_+_40942835.23-P1P2	499
ZFP69_-_40942761.23-P1P2	389
ZFP69_-_40942803.23-P1P2	394
ZFP69_-_40942852.23-P1P2	381
ZFP69_-_40942906.23-P1P2	525
ZFP82_+_36909638.23-P1P2	297
ZFP82_+_36909679.23-P1P2	496
ZFP82_+_36909702.23-P1P2	475
ZFP82_-_36909620.23-P1P2	462
ZFP82_-_36909672.23-P1P2	583
ZFP90_+_68563736.23-P2	217
ZFP90_+_68563816.23-P2	163
ZFP90_+_68563831.23-P2	393
ZFP90_+_68573051.23-P1	522
ZFP90_+_68573058.23-P1	510
ZFP90_+_68573071.23-P1	627
ZFP90_+_68573081.23-P1	465
ZFP90_-_68563780.23-P2	221
ZFP90_-_68563982.23-P2	332
ZFP90_-_68573069.23-P1	402
ZFP91_+_58346263.23-P1P2	525
ZFP91_+_58346392.23-P1P2	534
ZFP91_+_58346404.23-P1P2	309
ZFP91_-_58346317.23-P1P2	330
ZFP91_-_58346388.23-P1P2	574
ZFP92_+_152683587.23-ENST00000338647.5	413
ZFP92_-_152683365.23-ENST00000338647.5	415
ZFP92_-_152683598.23-ENST00000338647.5	462
ZFP92_-_152683613.23-ENST00000338647.5	388
ZFP92_-_152683739.23-ENST00000338647.5	435
ZFPL1_+_64851374.23-P1P2	579
ZFPL1_+_64851601.23-P1P2	505
ZFPL1_+_64851617.23-P1P2	510
ZFPL1_-_64851584.23-P1P2	382
ZFPM1_+_88519592.23-P1P2	542
ZFPM1_+_88519702.23-P1P2	518
ZFPM1_-_88519203.23-P1P2	446
ZFPM1_-_88519437.23-P1P2	466
ZFPM1_-_88519546.23-P1P2	474
ZFPM2_+_106330514.23-P1P2	510
ZFPM2_+_106330517.23-P1P2	548
ZFPM2_+_106330527.23-P1P2	277
ZFPM2_-_106330560.23-P1P2	202
ZFPM2_-_106330592.23-P1P2	481
ZFR2_+_3869125.23-P1P2	656
ZFR2_+_3869131.23-P1P2	320
ZFR2_+_3869193.23-P1P2	365
ZFR2_+_3869258.23-P1P2	520
ZFR2_+_3869295.23-P1P2	352
ZFR_+_32444912.23-P1P2	341
ZFR_+_32444972.23-P1P2	333
ZFR_+_32444994.23-P1P2	477
ZFR_-_32444945.23-P1P2	315
ZFR_-_32444978.23-P1P2	395
ZFX_+_24167644.23-P1P2	436
ZFX_+_24167657.23-P1P2	466
ZFX_+_24167687.23-P1P2	622
ZFX_+_24167696.23-P1P2	501
ZFX_-_24167677.23-P1P2	370
ZFYVE16_+_79703674.23-P1P2	415
ZFYVE16_+_79703729.23-P1P2	420
ZFYVE16_-_79703700.23-P1P2	573
ZFYVE16_-_79703784.23-P1P2	574
ZFYVE16_-_79703850.23-P1P2	374
ZFYVE19_+_41098975.23-P1P2	608
ZFYVE19_-_41099113.23-P1P2	489
ZFYVE19_-_41099126.23-P1P2	414
ZFYVE19_-_41099254.23-P1P2	360
ZFYVE1_+_73493924.23-P1P2	362
ZFYVE1_-_73493906.23-P1P2	523
ZFYVE1_-_73493929.23-P1P2	500
ZFYVE1_-_73493970.23-P1P2	426
ZFYVE1_-_73493975.23-P1P2	378
ZFYVE20_-_15140686.23-P1P2	472
ZFYVE20_-_15140741.23-P1P2	687
ZFYVE20_-_15140750.23-P1P2	343
ZFYVE20_-_15140771.23-P1P2	558
ZFYVE20_-_15140811.23-P1P2	697
ZFYVE26_+_68283432.23-P1P2	405
ZFYVE26_-_68283342.23-P1P2	263
ZFYVE26_-_68283346.23-P1P2	519
ZFYVE26_-_68283384.23-P1P2	327
ZFYVE26_-_68283443.23-P1P2	259
ZFYVE27_-_99496771.23-P1P2	330
ZFYVE27_-_99496780.23-P1P2	259
ZFYVE27_-_99496794.23-P1P2	497
ZFYVE27_-_99496810.23-P1P2	498
ZFYVE27_-_99496940.23-P1P2	531
ZFYVE9_+_52607646.23-P1P2	536
ZFYVE9_+_52607656.23-P1P2	479
ZFYVE9_+_52607680.23-P1P2	431
ZFYVE9_-_52607621.23-P1P2	495
ZFYVE9_-_52607663.23-P1P2	322
ZFY_+_2803178.23-P1P2	550
ZFY_+_2803199.23-P1P2	444
ZFY_+_2803263.23-P1P2	520
ZFY_-_2803234.23-P1P2	363
ZFY_-_2803256.23-P1P2	420
ZG16B_+_2879815.23-P1P2	441
ZG16B_+_2880182.23-P1P2	482
ZG16B_+_2880218.23-P1P2	365
ZG16B_-_2879931.23-P1P2	481
ZG16B_-_2879956.23-P1P2	279
ZG16_+_29789401.23-P1P2	413
ZG16_+_29789406.23-P1P2	413
ZG16_+_29789428.23-P1P2	487
ZG16_-_29789455.23-P1P2	531
ZG16_-_29789467.23-P1P2	514
ZGLP1_+_10416535.23-P1P2	391
ZGLP1_-_10416388.23-P1P2	482
ZGLP1_-_10416424.23-P1P2	385
ZGLP1_-_10416442.23-P1P2	342
ZGLP1_-_10416598.23-P1P2	431
ZGPAT_+_62338568.23-P1P2	437
ZGPAT_+_62338689.23-P1P2	568
ZGPAT_+_62339274.23-P1P2	395
ZHX1-C8ORF76_+_124286939.23-P1P2	418
ZHX1-C8ORF76_-_124286928.23-P1P2	399
ZHX1_+_124286805.23-P1P2	360
ZHX1_+_124286854.23-P1P2	338
ZHX1_+_124286896.23-P1P2	245
ZHX1_+_124287096.23-P1P2	341
ZHX1_-_124286817.23-P1P2	386
ZHX2_+_123793728.23-P1P2	0
ZHX2_+_123793778.23-P1P2	665
ZHX2_+_123793833.23-P1P2	375
ZHX2_-_123793796.23-P1P2	570
ZHX2_-_123793850.23-P1P2	381
ZHX3_+_39946435.23-P1P2	403
ZHX3_+_39946438.23-P1P2	292
ZHX3_+_39946488.23-P1P2	343
ZHX3_-_39946453.23-P1P2	367
ZHX3_-_39946576.23-P1P2	309
ZIC1_+_147127026.23-P1P2	537
ZIC1_-_147126775.23-P1P2	287
ZIC1_-_147127041.23-P1P2	496
ZIC1_-_147127044.23-P1P2	596
ZIC1_-_147127077.23-P1P2	546
ZIC2_+_100633704.23-P1P2	480
ZIC2_+_100633729.23-P1P2	487
ZIC2_+_100633773.23-P1P2	415
ZIC2_+_100633903.23-P1P2	372
ZIC2_-_100633884.23-P1P2	353
ZIC3_+_136647961.23-P1P2	450
ZIC3_+_136648153.23-P1P2	398
ZIC3_+_136648161.23-P1P2	408
ZIC3_-_136648095.23-P1P2	378
ZIC3_-_136648171.23-P1P2	542
ZIC4_+_147110180.23-P1	369
ZIC4_+_147110190.23-P1	538
ZIC4_+_147124511.23-P2	536
ZIC4_+_147124599.23-P2	482
ZIC4_+_147124620.23-P2	612
ZIC4_-_147110199.23-P1	439
ZIC4_-_147110210.23-P1	379
ZIC4_-_147110389.23-P1	412
ZIC4_-_147124491.23-P2	496
ZIC4_-_147124544.23-P2	311
ZIC5_+_100623528.23-P1P2	398
ZIC5_+_100623580.23-P1P2	501
ZIC5_+_100624230.23-P1P2	535
ZIC5_+_100624289.23-P1P2	366
ZIC5_-_100623567.23-P1P2	338
ZIK1_+_58095374.23-P1P2	563
ZIK1_-_58095248.23-P1P2	397
ZIK1_-_58095343.23-P1P2	370
ZIK1_-_58095391.23-P1P2	301
ZIK1_-_58095409.23-P1P2	281
ZIM3_+_57657005.23-ENST00000269834.1	411
ZIM3_+_57657048.23-ENST00000269834.1	549
ZIM3_-_57656994.23-ENST00000269834.1	400
ZIM3_-_57657041.23-ENST00000269834.1	333
ZIM3_-_57657058.23-ENST00000269834.1	330
ZKSCAN1_+_99613035.23-P1P2	348
ZKSCAN1_-_99613052.23-P1P2	370
ZKSCAN1_-_99613061.23-P1P2	468
ZKSCAN1_-_99613080.23-P1P2	299
ZKSCAN1_-_99613099.23-P1P2	432
ZKSCAN2_+_25269142.23-P1P2	349
ZKSCAN2_-_25269234.23-P1P2	456
ZKSCAN2_-_25269332.23-P1P2	294
ZKSCAN2_-_25269372.23-P1P2	200
ZKSCAN2_-_25269425.23-P1P2	344
ZKSCAN3_+_28317684.23-P1P2	317
ZKSCAN3_+_28317709.23-P1P2	595
ZKSCAN3_-_28317667.23-P1P2	436
ZKSCAN3_-_28317671.23-P1P2	549
ZKSCAN3_-_28317780.23-P1P2	325
ZKSCAN4_+_28220130.23-P1P2	408
ZKSCAN4_+_28220350.23-P1P2	390
ZKSCAN4_-_28220089.23-P1P2	500
ZKSCAN4_-_28220165.23-P1P2	333
ZKSCAN4_-_28220179.23-P1P2	351
ZKSCAN5_+_99102549.23-P1P2	311
ZKSCAN5_+_99102739.23-P1P2	322
ZKSCAN5_+_99102746.23-P1P2	520
ZKSCAN5_-_99102721.23-P1P2	333
ZKSCAN5_-_99102725.23-P1P2	488
ZKSCAN7_+_44596531.23-P1P2	109
ZKSCAN7_+_44596544.23-P1P2	213
ZKSCAN7_+_44596594.23-P1P2	410
ZKSCAN7_-_44596502.23-P1P2	380
ZKSCAN7_-_44596570.23-P1P2	313
ZKSCAN8_+_28109337.23-P1P2	182
ZKSCAN8_+_28109389.23-P1P2	428
ZKSCAN8_-_28109426.23-P1P2	687
ZKSCAN8_-_28109545.23-P1P2	196
ZKSCAN8_-_28109565.23-P1P2	312
ZMAT1_+_101187095.23-P1P2	376
ZMAT1_+_101187118.23-P1P2	488
ZMAT1_+_101187157.23-P1P2	331
ZMAT1_+_101187160.23-P1P2	325
ZMAT1_-_101187235.23-P1P2	360
ZMAT2_+_140079837.23-P1	772
ZMAT2_+_140079862.23-P1	693
ZMAT2_+_140079871.23-P1	395
ZMAT2_+_140079923.23-P1	271
ZMAT2_+_140083257.23-P2	369
ZMAT2_-_140079888.23-P1	374
ZMAT2_-_140083286.23-P2	446
ZMAT2_-_140083319.23-P2	378
ZMAT2_-_140083322.23-P2	402
ZMAT2_-_140083336.23-P2	369
ZMAT3_+_178789746.23-P1P2	445
ZMAT3_-_178789670.23-P1P2	394
ZMAT3_-_178789751.23-P1P2	312
ZMAT3_-_178789764.23-P1P2	466
ZMAT3_-_178789782.23-P1P2	359
ZMAT4_+_40755444.23-P1P2	283
ZMAT4_+_40755519.23-P1P2	241
ZMAT4_+_40755535.23-P1P2	265
ZMAT4_-_40755427.23-P1P2	259
ZMAT4_-_40755550.23-P1P2	382
ZMAT5_+_30163065.23-P1P2	445
ZMAT5_-_30163078.23-P1P2	589
ZMIZ1_+_80828602.23-P1P2	403
ZMIZ1_+_80828623.23-P1P2	430
ZMIZ1_-_80828518.23-P1P2	465
ZMIZ1_-_80828531.23-P1P2	387
ZMIZ1_-_80828575.23-P1P2	613
ZMIZ2_+_44788048.23-P1P2	551
ZMIZ2_+_44788304.23-P1P2	259
ZMIZ2_+_44788313.23-P1P2	408
ZMIZ2_-_44788265.23-P1P2	0
ZMIZ2_-_44788462.23-P1P2	434
ZMPSTE24_+_40723658.23-P1P2	351
ZMPSTE24_-_40723624.23-P1P2	538
ZMPSTE24_-_40723714.23-P1P2	490
ZMPSTE24_-_40723752.23-P1P2	414
ZMPSTE24_-_40723886.23-P1P2	392
ZMYM1_+_35544802.23-P1P2	390
ZMYM1_+_35544827.23-P1P2	399
ZMYM1_+_35544837.23-P1P2	313
ZMYM1_+_35544893.23-P1P2	320
ZMYM1_-_35544835.23-P1P2	349
ZMYM2_+_20532709.23-P1P2	453
ZMYM2_+_20532721.23-P1P2	470
ZMYM2_-_20532602.23-P1P2	416
ZMYM2_-_20532649.23-P1P2	396
ZMYM2_-_20532736.23-P1P2	337
ZMYM3_+_70474052.23-P1	390
ZMYM3_+_70474103.23-P1	451
ZMYM3_+_70474116.23-P1	424
ZMYM3_+_70474391.23-P1	528
ZMYM3_+_70474552.23-P1	283
ZMYM3_+_70475429.23-P2	420
ZMYM3_+_70475488.23-P2	384
ZMYM3_-_70475198.23-P2	520
ZMYM3_-_70475210.23-P2	435
ZMYM3_-_70475410.23-P2	405
ZMYM4_+_35734149.23-P1P2	491
ZMYM4_-_35734165.23-P1P2	504
ZMYM4_-_35734241.23-P1P2	553
ZMYM4_-_35734244.23-P1P2	319
ZMYM4_-_35734306.23-P1P2	402
ZMYM5_+_20438000.23-P1P2	412
ZMYM5_+_20438010.23-P1P2	221
ZMYM5_-_20437849.23-P1P2	264
ZMYM5_-_20437931.23-P1P2	498
ZMYM5_-_20438017.23-P1P2	350
ZMYM6NB_+_35451021.23-P1P2	443
ZMYM6NB_+_35451148.23-P1P2	469
ZMYM6NB_-_35451053.23-P1P2	495
ZMYM6NB_-_35451075.23-P1P2	216
ZMYM6NB_-_35451178.23-P1P2	584
ZMYM6_+_35497386.23-P1P2	281
ZMYM6_+_35497410.23-P1P2	465
ZMYM6_+_35497552.23-P1P2	622
ZMYM6_+_35497564.23-P1P2	440
ZMYM6_-_35497404.23-P1P2	483
ZMYND10_+_50383170.23-P1P2	547
ZMYND10_+_50383196.23-P1P2	507
ZMYND10_+_50383238.23-P1P2	318
ZMYND10_+_50383246.23-P1P2	438
ZMYND10_-_50383189.23-P1P2	458
ZMYND11_+_180664.23-P1P2	269
ZMYND11_+_181265.23-P1P2	383
ZMYND11_-_180647.23-P1P2	466
ZMYND11_-_180828.23-P1P2	340
ZMYND11_-_181242.23-P1P2	404
ZMYND12_-_42921909.23-P1P2	324
ZMYND12_-_42921939.23-P1P2	374
ZMYND15_+_4642999.23-P1P2	665
ZMYND15_+_4643039.23-P1P2	300
ZMYND15_+_4643082.23-P1P2	371
ZMYND15_-_4642918.23-P1P2	355
ZMYND15_-_4643007.23-P1P2	445
ZMYND19_+_140485015.23-P1P2	340
ZMYND19_+_140485066.23-P1P2	432
ZMYND19_-_140485080.23-P1P2	448
ZMYND19_-_140485107.23-P1P2	439
ZMYND19_-_140485208.23-P1P2	445
ZMYND8_+_45985528.23-P1P2	394
ZMYND8_+_45985589.23-P1P2	442
ZMYND8_-_45985546.23-P1P2	433
ZMYND8_-_45985572.23-P1P2	471
ZMYND8_-_45985577.23-P1P2	462
ZNF100_+_21950475.23-P1P2	649
ZNF100_+_21950479.23-P1P2	390
ZNF100_+_21950737.23-P1P2	401
ZNF100_-_21950488.23-P1P2	326
ZNF100_-_21950570.23-P1P2	322
ZNF101_+_19779452.23-P1P2	462
ZNF101_+_19779503.23-P1P2	141
ZNF101_+_19779508.23-P1P2	398
ZNF101_-_19779481.23-P1P2	407
ZNF101_-_19779492.23-P1P2	406
ZNF106_+_42749866.23-ENST00000263805.4	451
ZNF106_-_42749817.23-ENST00000263805.4	302
ZNF106_-_42749837.23-ENST00000263805.4	242
ZNF106_-_42749849.23-ENST00000263805.4	509
ZNF106_-_42749918.23-ENST00000263805.4	437
ZNF107_+_64126429.23-P1P2	241
ZNF107_-_64126301.23-P1P2	517
ZNF107_-_64126313.23-P1P2	320
ZNF107_-_64126415.23-P1P2	507
ZNF107_-_64126446.23-P1P2	444
ZNF10_+_133707000.23-P1P2	394
ZNF10_-_133706857.23-P1P2	349
ZNF10_-_133707034.23-P1P2	388
ZNF10_-_133707041.23-P1P2	569
ZNF10_-_133707144.23-P1P2	361
ZNF112_+_44860870.23-P1P2	399
ZNF112_+_44861000.23-P1P2	471
ZNF112_+_44861160.23-P1P2	560
ZNF112_+_44861302.23-P1P2	480
ZNF112_-_44861004.23-P1P2	505
ZNF114_+_48774399.23-P1P2	235
ZNF114_+_48774472.23-P1P2	458
ZNF114_+_48774476.23-P1P2	495
ZNF114_-_48774418.23-P1P2	563
ZNF114_-_48774592.23-P1P2	577
ZNF121_+_9695379.23-P1P2	475
ZNF121_+_9695395.23-P1P2	269
ZNF121_-_9695353.23-P1P2	447
ZNF121_-_9695356.23-P1P2	326
ZNF121_-_9695412.23-P1P2	414
ZNF12_+_6746820.23-P1P2	422
ZNF12_-_6746617.23-P1P2	269
ZNF12_-_6746633.23-P1P2	436
ZNF12_-_6746643.23-P1P2	397
ZNF12_-_6746678.23-P1P2	419
ZNF131_+_43120998.23-P1P2	438
ZNF131_+_43121479.23-P1P2	440
ZNF131_+_43121665.23-P1P2	308
ZNF131_-_43121547.23-P1P2	413
ZNF131_-_43121694.23-P1P2	376
ZNF132_+_58951536.23-P1P2	420
ZNF132_+_58951600.23-P1P2	319
ZNF132_+_58951625.23-P1P2	586
ZNF132_+_58951712.23-P1P2	401
ZNF132_+_58951754.23-P1P2	446
ZNF133_+_18269099.23-P1P2	365
ZNF133_-_18268873.23-P1P2	567
ZNF133_-_18268892.23-P1P2	189
ZNF133_-_18269042.23-P1P2	454
ZNF133_-_18269135.23-P1P2	489
ZNF134_+_58125433.23-P1P2	559
ZNF134_+_58125452.23-P1P2	475
ZNF134_+_58125516.23-P1P2	187
ZNF134_-_58125470.23-P1P2	444
ZNF134_-_58125555.23-P1P2	359
ZNF135_+_58570463.23-P1P2	327
ZNF135_+_58570492.23-P1P2	533
ZNF135_-_58570433.23-P1P2	619
ZNF135_-_58570566.23-P1P2	642
ZNF135_-_58570763.23-P1P2	209
ZNF136_+_12273666.23-P1P2	255
ZNF136_+_12273817.23-P1P2	354
ZNF136_+_12273830.23-P1P2	417
ZNF136_-_12273761.23-P1P2	584
ZNF136_-_12273790.23-P1P2	335
ZNF138_+_64254612.23-P1P2	430
ZNF138_+_64254660.23-P1P2	488
ZNF138_+_64254759.23-P1P2	397
ZNF138_-_64254788.23-P1P2	444
ZNF138_-_64254791.23-P1P2	518
ZNF140_+_133656878.23-P1P2	532
ZNF140_+_133657310.23-P1P2	407
ZNF140_-_133656733.23-P1P2	484
ZNF140_-_133657357.23-P1P2	317
ZNF140_-_133657443.23-P1P2	372
ZNF141_+_331431.23-P1P2	322
ZNF141_-_331095.23-P1P2	426
ZNF141_-_331461.23-P1P2	434
ZNF141_-_331470.23-P1P2	491
ZNF141_-_331504.23-P1P2	433
ZNF142_-_219524394.23-P1P2	704
ZNF142_-_219524466.23-P1P2	280
ZNF142_-_219524474.23-P1P2	454
ZNF142_-_219524485.23-P1P2	421
ZNF143_+_9482453.23-P1P2	469
ZNF143_+_9482518.23-P1P2	452
ZNF143_-_9482373.23-P1P2	254
ZNF143_-_9482411.23-P1P2	473
ZNF143_-_9482425.23-P1P2	549
ZNF146_+_36705892.23-P1P2	408
ZNF146_+_36705948.23-P1P2	293
ZNF146_-_36705836.23-P1P2	431
ZNF146_-_36705876.23-P1P2	542
ZNF146_-_36705912.23-P1P2	427
ZNF148_+_125094170.23-P1P2	313
ZNF148_+_125094257.23-P1P2	414
ZNF148_+_125094260.23-P1P2	312
ZNF148_-_125094302.23-P1P2	463
ZNF148_-_125094338.23-P1P2	383
ZNF14_+_19844043.23-P1P2	388
ZNF14_+_19844055.23-P1P2	520
ZNF14_+_19844105.23-P1P2	365
ZNF14_-_19844027.23-P1P2	708
ZNF14_-_19844042.23-P1P2	491
ZNF154_+_58220716.23-P1P2	439
ZNF154_-_58220628.23-P1P2	610
ZNF154_-_58220721.23-P1P2	454
ZNF154_-_58220770.23-P1P2	505
ZNF154_-_58220784.23-P1P2	301
ZNF155_-_44488194.23-P1P2	456
ZNF155_-_44488197.23-P1P2	556
ZNF155_-_44488203.23-P1P2	716
ZNF155_-_44488211.23-P1P2	430
ZNF155_-_44488281.23-P1P2	8
ZNF157_+_47229707.23-ENST00000377073.3	387
ZNF157_+_47229735.23-ENST00000377073.3	344
ZNF157_+_47229871.23-ENST00000377073.3	590
ZNF157_-_47229803.23-ENST00000377073.3	613
ZNF157_-_47229822.23-ENST00000377073.3	367
ZNF160_-_53606731.23-P1P2	270
ZNF160_-_53606813.23-P1P2	246
ZNF160_-_53606827.23-P1P2	344
ZNF160_-_53606863.23-P1P2	493
ZNF160_-_53606908.23-P1P2	415
ZNF165_+_28048370.23-P1P2	525
ZNF165_+_28048544.23-P1P2	361
ZNF165_+_28048639.23-P1P2	645
ZNF165_-_28048611.23-P1P2	413
ZNF165_-_28048676.23-P1P2	480
ZNF169_+_97021396.23-P1P2	471
ZNF169_+_97021473.23-P1P2	590
ZNF169_+_97021508.23-P1P2	464
ZNF169_-_97021526.23-P1P2	344
ZNF169_-_97021553.23-P1P2	276
ZNF16_+_146176282.23-P1P2	356
ZNF16_+_146176309.23-P1P2	479
ZNF16_+_146176351.23-P1P2	584
ZNF16_-_146176300.23-P1P2	362
ZNF16_-_146176345.23-P1P2	420
ZNF174_+_3451014.23-P1P2	267
ZNF174_+_3451185.23-P1P2	387
ZNF174_-_3451002.23-P1P2	521
ZNF174_-_3451090.23-P1P2	355
ZNF174_-_3451119.23-P1P2	440
ZNF175_+_52074303.23-P1P2	416
ZNF175_+_52074336.23-P1P2	449
ZNF175_+_52074390.23-P1P2	632
ZNF175_+_52074418.23-P1P2	579
ZNF175_-_52074403.23-P1P2	631
ZNF177_+_9434695.23-P1	557
ZNF177_+_9434804.23-P1	587
ZNF177_+_9434820.23-P1	554
ZNF177_+_9434870.23-P1	479
ZNF177_+_9473585.23-P2	380
ZNF177_+_9473621.23-P2	462
ZNF177_+_9473649.23-P2	283
ZNF177_-_9434967.23-P1	399
ZNF177_-_9473511.23-P2	487
ZNF177_-_9473574.23-P2	361
ZNF17_+_57922427.23-P1P2	515
ZNF17_+_57922465.23-P1P2	385
ZNF17_-_57922357.23-P1P2	560
ZNF17_-_57922445.23-P1P2	416
ZNF17_-_57922498.23-P1P2	293
ZNF180_+_45004730.23-P1P2	402
ZNF180_-_45004713.23-P1P2	357
ZNF180_-_45004728.23-P1P2	385
ZNF180_-_45004737.23-P1P2	459
ZNF180_-_45004838.23-P1P2	372
ZNF181_+_35224772.23-P1P2	458
ZNF181_+_35224982.23-P1P2	510
ZNF181_+_35225021.23-P1P2	318
ZNF181_-_35224872.23-P1P2	377
ZNF181_-_35225037.23-P1P2	257
ZNF182_+_47863470.23-P1P2	278
ZNF182_+_47863516.23-P1P2	421
ZNF182_+_47863543.23-P1P2	449
ZNF182_-_47863524.23-P1P2	345
ZNF182_-_47863689.23-P1P2	379
ZNF184_+_27440863.23-P1P2	320
ZNF184_+_27440879.23-P1P2	385
ZNF184_+_27440980.23-P1P2	479
ZNF184_+_27441038.23-P1P2	537
ZNF184_-_27440988.23-P1P2	553
ZNF185_+_152110051.23-P1P2	514
ZNF185_+_152110087.23-P1P2	243
ZNF185_+_152110107.23-P1P2	504
ZNF185_+_152110133.23-P1P2	543
ZNF185_+_152110158.23-P1P2	420
ZNF189_+_104160911.23-P1P2	609
ZNF189_-_104160957.23-P1P2	399
ZNF189_-_104161048.23-P1P2	316
ZNF18_+_11900884.23-P1P2	484
ZNF18_+_11900896.23-P1P2	367
ZNF18_+_11900901.23-P1P2	328
ZNF18_+_11900931.23-P1P2	366
ZNF18_-_11900911.23-P1P2	450
ZNF195_+_3400456.23-P1P2	704
ZNF195_+_3400598.23-P1P2	484
ZNF195_-_3400483.23-P1P2	412
ZNF195_-_3400539.23-P1P2	429
ZNF195_-_3400563.23-P1P2	471
ZNF197_+_44666308.23-P1P2	574
ZNF197_+_44666342.23-P1P2	351
ZNF197_+_44666476.23-P1P2	107
ZNF197_+_44666526.23-P1P2	390
ZNF197_-_44666403.23-P1P2	547
ZNF19_+_71518549.23-P1P2	498
ZNF19_+_71518616.23-P1P2	491
ZNF19_+_71518747.23-P1P2	358
ZNF19_-_71518575.23-P1P2	410
ZNF19_-_71518599.23-P1P2	344
ZNF200_+_3285240.23-P1P2	349
ZNF200_+_3285248.23-P1P2	513
ZNF200_+_3285396.23-P1P2	528
ZNF200_-_3285324.23-P1P2	420
ZNF200_-_3285443.23-P1P2	389
ZNF202_+_123612456.23-P1P2	362
ZNF202_+_123612494.23-P1P2	365
ZNF202_+_123612525.23-P1P2	515
ZNF202_+_123612547.23-P1P2	523
ZNF202_-_123612523.23-P1P2	603
ZNF205_+_3162351.23-P1P2	380
ZNF205_-_3162465.23-P1P2	283
ZNF205_-_3162510.23-P1P2	424
ZNF205_-_3162523.23-P1P2	509
ZNF205_-_3162551.23-P1P2	551
ZNF207_+_30677055.23-P1	374
ZNF207_+_30677065.23-P1	570
ZNF207_+_30677074.23-P1	521
ZNF207_+_30677126.23-P1	370
ZNF207_+_30687340.23-P2	599
ZNF207_-_30677155.23-P1	388
ZNF207_-_30687151.23-P2	405
ZNF207_-_30687424.23-P2	446
ZNF207_-_30687453.23-P2	442
ZNF207_-_30687502.23-P2	413
ZNF208_+_22193906.23-P1P2	562
ZNF208_+_22194047.23-P1P2	195
ZNF208_-_22193760.23-P1P2	482
ZNF208_-_22193915.23-P1P2	694
ZNF208_-_22193935.23-P1P2	247
ZNF20_+_12251274.23-P2	463
ZNF20_+_12251298.23-P2	418
ZNF20_+_12267625.23-P1	580
ZNF20_+_12267698.23-P1	414
ZNF20_+_12267702.23-P1	407
ZNF20_+_12267804.23-P1	398
ZNF20_-_12251267.23-P2	351
ZNF20_-_12251301.23-P2	442
ZNF20_-_12251336.23-P2	532
ZNF20_-_12267638.23-P1	297
ZNF211_+_58144413.23-P1P2	638
ZNF211_+_58144416.23-P1P2	462
ZNF211_+_58144425.23-P1P2	419
ZNF211_-_58144431.23-P1P2	422
ZNF211_-_58144550.23-P1P2	568
ZNF212_+_148936578.23-P1P2	543
ZNF212_+_148936617.23-P1P2	390
ZNF212_+_148936656.23-P1P2	401
ZNF212_-_148936631.23-P1P2	581
ZNF212_-_148936669.23-P1P2	281
ZNF213_+_3184937.23-P1P2	329
ZNF213_+_3185014.23-P1P2	671
ZNF213_+_3185024.23-P1P2	455
ZNF213_-_3184955.23-P1P2	325
ZNF213_-_3184992.23-P1P2	505
ZNF214_+_7041686.23-P1P2	370
ZNF214_+_7041690.23-P1P2	545
ZNF214_+_7041694.23-P1P2	352
ZNF214_-_7041750.23-P1P2	334
ZNF215_+_6947694.23-P1P2	334
ZNF215_-_6947527.23-P1P2	439
ZNF215_-_6947599.23-P1P2	344
ZNF215_-_6947620.23-P1P2	478
ZNF215_-_6947626.23-P1P2	521
ZNF217_+_52185582.23-P2	258
ZNF217_+_52185598.23-P2	379
ZNF217_+_52185607.23-P2	505
ZNF217_+_52185683.23-P2	513
ZNF217_+_52210706.23-P1	472
ZNF217_-_52185916.23-P2	499
ZNF217_-_52210633.23-P1	287
ZNF217_-_52210663.23-P1	578
ZNF217_-_52210672.23-P1	281
ZNF217_-_52210696.23-P1	431
ZNF219_+_21566921.23-P1P2	486
ZNF219_-_21566660.23-P1P2	447
ZNF219_-_21566973.23-P1P2	188
ZNF219_-_21566977.23-P1P2	387
ZNF219_-_21566983.23-P1P2	415
ZNF221_+_44455193.23-P1P2	431
ZNF221_-_44455259.23-P1P2	412
ZNF221_-_44455263.23-P1P2	371
ZNF221_-_44455322.23-P1P2	597
ZNF221_-_44455356.23-P1P2	372
ZNF222_+_44529400.23-P1P2	514
ZNF222_+_44529446.23-P1P2	299
ZNF222_+_44529475.23-P1P2	416
ZNF222_-_44529247.23-P1P2	502
ZNF222_-_44529463.23-P1P2	430
ZNF223_+_44556078.23-P1P2	405
ZNF223_-_44556015.23-P1P2	452
ZNF223_-_44556067.23-P1P2	473
ZNF223_-_44556128.23-P1P2	407
ZNF223_-_44556140.23-P1P2	219
ZNF224_+_44598305.23-P1P2	388
ZNF224_+_44598361.23-P1P2	339
ZNF224_-_44598301.23-P1P2	443
ZNF224_-_44598370.23-P1P2	413
ZNF224_-_44598378.23-P1P2	488
ZNF225_+_44617571.23-P1P2	409
ZNF225_-_44617394.23-P1P2	430
ZNF225_-_44617402.23-P1P2	294
ZNF225_-_44617465.23-P1P2	435
ZNF225_-_44617497.23-P1P2	587
ZNF226_+_44645649.23-P2	504
ZNF226_+_44645657.23-P2	385
ZNF226_+_44645700.23-P2	498
ZNF226_+_44668987.23-P1	545
ZNF226_+_44669066.23-P1	537
ZNF226_+_44669112.23-P1	656
ZNF226_+_44669222.23-P1	511
ZNF226_-_44645543.23-P2	470
ZNF226_-_44645677.23-P2	708
ZNF226_-_44668976.23-P1	327
ZNF227_+_44716497.23-P1P2	301
ZNF227_+_44716617.23-P1P2	421
ZNF227_+_44716632.23-P1P2	370
ZNF227_-_44716572.23-P1P2	450
ZNF227_-_44716729.23-P1P2	299
ZNF229_+_44952773.23-P1P2	601
ZNF229_+_44952786.23-P1P2	561
ZNF229_-_44952746.23-P1P2	225
ZNF229_-_44952753.23-P1P2	350
ZNF229_-_44952799.23-P1P2	450
ZNF22_+_45496213.23-P1P2	476
ZNF22_+_45496231.23-P1P2	359
ZNF22_+_45496296.23-P1P2	510
ZNF22_-_45495851.23-P1P2	590
ZNF230_-_44506957.23-P1P2	373
ZNF230_-_44506971.23-P1P2	430
ZNF230_-_44506978.23-P1P2	396
ZNF230_-_44506994.23-P1P2	312
ZNF230_-_44507055.23-P1P2	427
ZNF232_+_5015205.23-P1	348
ZNF232_+_5015248.23-P1	443
ZNF232_+_5026588.23-P2	421
ZNF232_-_5015261.23-P1	622
ZNF232_-_5015342.23-P1	475
ZNF232_-_5015352.23-P1	499
ZNF232_-_5026528.23-P2	599
ZNF232_-_5026547.23-P2	373
ZNF232_-_5026601.23-P2	274
ZNF232_-_5026640.23-P2	519
ZNF233_+_44763949.23-P1P2	376
ZNF233_+_44763984.23-P1P2	580
ZNF233_+_44764025.23-P1P2	558
ZNF233_+_44764034.23-P1P2	320
ZNF233_-_44763999.23-P1P2	480
ZNF235_+_44809261.23-P1P2	398
ZNF235_+_44809287.23-P1P2	514
ZNF235_+_44809317.23-P1P2	550
ZNF235_+_44809332.23-P1P2	510
ZNF235_-_44809343.23-P1P2	301
ZNF236_+_74534067.23-P1P2	500
ZNF236_+_74534158.23-P1P2	258
ZNF236_+_74534224.23-P1P2	565
ZNF236_+_74534228.23-P1P2	395
ZNF236_-_74534188.23-P1P2	538
ZNF239_+_44070077.23-P1P2	465
ZNF239_+_44070093.23-P1P2	279
ZNF239_+_44070111.23-P1P2	260
ZNF239_-_44070147.23-P1P2	530
ZNF239_-_44070153.23-P1P2	364
ZNF23_+_71496230.23-P1	630
ZNF23_+_71523332.23-P2	554
ZNF23_+_71523347.23-P2	462
ZNF23_+_71523358.23-P2	493
ZNF23_+_71523389.23-P2	403
ZNF23_+_71523443.23-P2	492
ZNF23_-_71496238.23-P1	546
ZNF23_-_71496248.23-P1	575
ZNF23_-_71496260.23-P1	486
ZNF23_-_71496276.23-P1	505
ZNF248_+_38146660.23-P1P2	577
ZNF248_+_38146664.23-P1P2	535
ZNF248_+_38146687.23-P1P2	412
ZNF248_+_38146789.23-P1P2	308
ZNF248_-_38146672.23-P1P2	272
ZNF24_+_32924475.23-P1P2	276
ZNF24_+_32924510.23-P1P2	591
ZNF24_+_32924523.23-P1P2	539
ZNF24_+_32924551.23-P1P2	445
ZNF24_+_32924566.23-P1P2	455
ZNF250_+_146126966.23-P1P2	486
ZNF250_+_146127013.23-P1P2	335
ZNF250_+_146127028.23-P1P2	328
ZNF250_+_146127116.23-P1P2	325
ZNF250_-_146127046.23-P1P2	567
ZNF251_+_145980977.23-P1P2	415
ZNF251_+_145980996.23-P1P2	539
ZNF251_+_145981007.23-P1P2	591
ZNF251_+_145981018.23-P1P2	485
ZNF251_-_145981012.23-P1P2	346
ZNF253_+_19976527.23-P1P2	455
ZNF253_+_19976586.23-P1P2	186
ZNF253_-_19976558.23-P1P2	677
ZNF253_-_19976564.23-P1P2	394
ZNF253_-_19976567.23-P1P2	378
ZNF254_+_24269845.23-ENST00000357002.4	576
ZNF254_-_24269814.23-ENST00000357002.4	372
ZNF254_-_24269891.23-ENST00000357002.4	558
ZNF254_-_24269929.23-ENST00000357002.4	599
ZNF254_-_24269969.23-ENST00000357002.4	439
ZNF256_+_58459137.23-P1P2	370
ZNF256_+_58459171.23-P1P2	442
ZNF256_-_58459199.23-P1P2	541
ZNF256_-_58459244.23-P1P2	419
ZNF256_-_58459273.23-P1P2	476
ZNF257_+_22235057.23-P1P2	387
ZNF257_+_22235176.23-P1P2	378
ZNF257_+_22235233.23-P1P2	370
ZNF257_-_22235074.23-P1P2	515
ZNF257_-_22235252.23-P1P2	355
ZNF259_+_116658759.23-P1P2	741
ZNF259_+_116658764.23-P1P2	444
ZNF259_+_116658901.23-P1P2	731
ZNF259_-_116658847.23-P1P2	214
ZNF259_-_116658996.23-P1P2	492
ZNF25_+_38265597.23-P1P2	586
ZNF25_+_38265603.23-P1P2	376
ZNF25_+_38265677.23-P1P2	525
ZNF25_-_38265746.23-P1P2	434
ZNF25_-_38265769.23-P1P2	559
ZNF260_+_37019343.23-P1P2	539
ZNF260_-_37019204.23-P1P2	512
ZNF260_-_37019235.23-P1P2	334
ZNF260_-_37019650.23-P1P2	327
ZNF260_-_37019700.23-P1P2	430
ZNF263_+_3313708.23-P2	358
ZNF263_+_3313737.23-P2	469
ZNF263_+_3313764.23-P2	367
ZNF263_+_3313768.23-P2	446
ZNF263_+_3313786.23-P2	368
ZNF263_+_3333289.23-P1	271
ZNF263_+_3333340.23-P1	412
ZNF263_+_3333358.23-P1	642
ZNF263_+_3333373.23-P1	412
ZNF263_+_3333409.23-P1	428
ZNF264_+_57702612.23-P1P2	401
ZNF264_+_57702785.23-P1P2	431
ZNF264_+_57702813.23-P1P2	355
ZNF264_-_57702643.23-P1P2	537
ZNF264_-_57702794.23-P1P2	190
ZNF266_+_9546255.23-P1P2	395
ZNF266_+_9546318.23-P1P2	403
ZNF266_+_9546570.23-P1P2	591
ZNF266_-_9546483.23-P1P2	316
ZNF266_-_9546487.23-P1P2	441
ZNF267_+_31885060.23-P1	643
ZNF267_+_31895506.23-P2	418
ZNF267_+_31895551.23-P2	431
ZNF267_-_31884785.23-P1	555
ZNF267_-_31885010.23-P1	595
ZNF267_-_31885015.23-P1	321
ZNF267_-_31885039.23-P1	426
ZNF267_-_31895629.23-P2	394
ZNF267_-_31895715.23-P2	431
ZNF267_-_31895759.23-P2	433
ZNF268_+_133757945.23-P1P2	172
ZNF268_+_133757965.23-P1P2	338
ZNF268_+_133757977.23-P1P2	626
ZNF268_-_133757920.23-P1P2	357
ZNF268_-_133757926.23-P1P2	386
ZNF26_+_133562792.23-P1P2	406
ZNF26_+_133562796.23-P1P2	395
ZNF26_+_133562849.23-P1P2	565
ZNF26_+_133562903.23-P1P2	724
ZNF26_-_133562861.23-P1P2	440
ZNF273_+_64342586.23-P2	314
ZNF273_+_64342591.23-P2	342
ZNF273_+_64342703.23-P2	458
ZNF273_+_64342771.23-P2	385
ZNF273_+_64342803.23-P2	448
ZNF273_+_64363453.23-P1	469
ZNF273_+_64363560.23-P1	614
ZNF273_-_64363434.23-P1	490
ZNF273_-_64363533.23-P1	321
ZNF273_-_64363572.23-P1	451
ZNF274_+_58694207.23-P1P2	642
ZNF274_+_58694264.23-P1P2	226
ZNF274_+_58694268.23-P1P2	548
ZNF274_+_58694271.23-P1P2	316
ZNF274_+_58694361.23-P1P2	442
ZNF275_+_152599418.23-P1P2	380
ZNF275_+_152599422.23-P1P2	568
ZNF275_+_152599425.23-P1P2	337
ZNF275_+_152599456.23-P1P2	475
ZNF275_-_152599559.23-P1P2	495
ZNF276_+_89787781.23-P1P2	344
ZNF276_-_89787741.23-P1P2	507
ZNF276_-_89787827.23-P1P2	351
ZNF276_-_89787844.23-P1P2	326
ZNF280A_+_22874795.23-P1P2	670
ZNF280A_+_22875018.23-P1P2	454
ZNF280A_-_22874762.23-P1P2	233
ZNF280A_-_22874894.23-P1P2	204
ZNF280A_-_22874904.23-P1P2	473
ZNF280B_+_22863284.23-P1P2	406
ZNF280B_-_22863210.23-P1P2	477
ZNF280B_-_22863236.23-P1P2	363
ZNF280B_-_22863239.23-P1P2	195
ZNF280B_-_22863263.23-P1P2	352
ZNF280C_+_129402848.23-P1P2	418
ZNF280C_+_129402860.23-P1P2	503
ZNF280C_+_129402939.23-P1P2	536
ZNF280C_-_129402956.23-P1P2	496
ZNF280C_-_129402982.23-P1P2	417
ZNF280D_+_57025846.23-P1P2	471
ZNF280D_+_57025850.23-P1P2	474
ZNF280D_+_57025864.23-P1P2	505
ZNF280D_+_57025920.23-P1P2	168
ZNF280D_-_57025830.23-P1P2	450
ZNF281_-_200379219.23-P1P2	277
ZNF281_-_200379258.23-P1P2	412
ZNF281_-_200379277.23-P1P2	296
ZNF281_-_200379343.23-P1P2	490
ZNF281_-_200379375.23-P1P2	480
ZNF282_+_148892397.23-P1P2	293
ZNF282_+_148892460.23-P1P2	270
ZNF282_+_148892645.23-P1P2	471
ZNF282_-_148892496.23-P1P2	363
ZNF282_-_148892564.23-P1P2	314
ZNF283_+_44331375.23-P1P2	546
ZNF283_+_44331389.23-P1P2	438
ZNF283_+_44331489.23-P1P2	469
ZNF283_-_44331359.23-P1P2	641
ZNF283_-_44331409.23-P1P2	486
ZNF284_+_44576287.23-ENST00000421176.3	364
ZNF284_-_44576229.23-ENST00000421176.3	347
ZNF284_-_44576238.23-ENST00000421176.3	415
ZNF284_-_44576297.23-ENST00000421176.3	278
ZNF284_-_44576300.23-ENST00000421176.3	451
ZNF286A_+_15602443.23-P1P2	371
ZNF286A_+_15602909.23-P1P2	507
ZNF286A_-_15602392.23-P1P2	592
ZNF286A_-_15602923.23-P1P2	519
ZNF286A_-_15603001.23-P1P2	572
ZNF286B_+_18585707.23-P1P2	264
ZNF286B_-_18585697.23-P1P2	362
ZNF286B_-_18585706.23-P1P2	348
ZNF286B_-_18585772.23-P1P2	390
ZNF286B_-_18586163.23-P1P2	583
ZNF287_+_16472529.23-P1P2	324
ZNF287_+_16472626.23-P1P2	678
ZNF287_+_16472629.23-P1P2	424
ZNF287_+_16472632.23-P1P2	770
ZNF287_+_16472668.23-P1P2	386
ZNF28_+_53325051.23-P1P2	329
ZNF28_-_53325068.23-P1P2	337
ZNF28_-_53325082.23-P1P2	303
ZNF28_-_53325101.23-P1P2	284
ZNF28_-_53325214.23-P1P2	491
ZNF292_+_87865043.23-P1P2	557
ZNF292_+_87865177.23-P1P2	519
ZNF292_+_87865188.23-P1P2	358
ZNF292_+_87865198.23-P1P2	453
ZNF292_-_87865079.23-P1P2	429
ZNF296_+_45579847.23-P1P2	325
ZNF296_-_45579796.23-P1P2	341
ZNF296_-_45579834.23-P1P2	575
ZNF296_-_45579846.23-P1P2	459
ZNF296_-_45579862.23-P1P2	245
ZNF2_+_95831405.23-P1P2	534
ZNF2_-_95831291.23-P1P2	364
ZNF2_-_95831306.23-P1P2	390
ZNF2_-_95831373.23-P1P2	365
ZNF2_-_95831512.23-P1P2	517
ZNF300_+_150284788.23-P1P2	513
ZNF300_-_150284605.23-P1P2	469
ZNF300_-_150284610.23-P1P2	419
ZNF300_-_150284740.23-P1P2	567
ZNF300_-_150284817.23-P1P2	464
ZNF302_+_35168426.23-P1P2	336
ZNF302_+_35168432.23-P1P2	429
ZNF302_+_35168465.23-P1P2	402
ZNF302_+_35168517.23-P1P2	435
ZNF302_-_35168481.23-P1P2	383
ZNF304_+_57862461.23-P1P2	365
ZNF304_+_57862488.23-P1P2	488
ZNF304_+_57862533.23-P1P2	495
ZNF304_-_57862465.23-P1P2	347
ZNF304_-_57862478.23-P1P2	541
ZNF30_+_35417657.23-P1P2	406
ZNF30_+_35417676.23-P1P2	430
ZNF30_+_35417687.23-P1P2	171
ZNF30_+_35417763.23-P1P2	572
ZNF30_-_35417723.23-P1P2	529
ZNF311_+_28973190.23-P1P2	351
ZNF311_+_28973232.23-P1P2	343
ZNF311_+_28973244.23-P1P2	569
ZNF311_-_28973186.23-P1P2	391
ZNF311_-_28973272.23-P1P2	490
ZNF317_+_9250943.23-P1P2	445
ZNF317_+_9251019.23-P1P2	384
ZNF317_+_9251037.23-P1P2	405
ZNF317_-_9251067.23-P1P2	433
ZNF317_-_9251070.23-P1P2	449
ZNF318_+_43337335.23-P1P2	326
ZNF318_+_43337450.23-P1P2	288
ZNF318_-_43337365.23-P1P2	379
ZNF318_-_43337544.23-P1P2	280
ZNF318_-_43337556.23-P1P2	339
ZNF319_+_58032483.23-P1	375
ZNF319_+_58032569.23-P1	399
ZNF319_+_58032644.23-P1	253
ZNF319_+_58033816.23-P2	416
ZNF319_-_58032540.23-P1	349
ZNF319_-_58032554.23-P1	310
ZNF319_-_58033640.23-P2	380
ZNF319_-_58033712.23-P2	339
ZNF319_-_58033821.23-P2	433
ZNF319_-_58034097.23-P2	417
ZNF320_+_53400987.23-P1P2	585
ZNF320_-_53400996.23-P1P2	384
ZNF320_-_53401000.23-P1P2	255
ZNF320_-_53401003.23-P1P2	375
ZNF320_-_53401021.23-P1P2	360
ZNF322_+_26660096.23-P1P2	410
ZNF322_-_26660065.23-P1P2	496
ZNF322_-_26660092.23-P1P2	353
ZNF322_-_26660114.23-P1P2	487
ZNF322_-_26660145.23-P1P2	421
ZNF324B_+_58962781.23-P1P2	451
ZNF324B_+_58962811.23-P1P2	444
ZNF324B_+_58962850.23-P1P2	257
ZNF324B_-_58962916.23-P1P2	386
ZNF324B_-_58962964.23-P1P2	220
ZNF324_+_58978235.23-P1P2	239
ZNF324_+_58978252.23-P1P2	327
ZNF324_+_58978305.23-P1P2	220
ZNF324_-_58978367.23-P1P2	345
ZNF324_-_58978371.23-P1P2	299
ZNF326_+_90460447.23-P1P2	532
ZNF326_+_90460480.23-P1P2	522
ZNF326_+_90460518.23-P1P2	593
ZNF326_+_90460532.23-P1P2	430
ZNF326_+_90460546.23-P1P2	343
ZNF329_+_58662169.23-P1	415
ZNF329_+_58662255.23-P1	649
ZNF329_+_58666559.23-P2	421
ZNF329_+_58666571.23-P2	323
ZNF329_+_58666716.23-P2	399
ZNF329_+_58666796.23-P2	394
ZNF329_-_58662195.23-P1	451
ZNF329_-_58662237.23-P1	525
ZNF329_-_58662243.23-P1	363
ZNF329_-_58666578.23-P2	427
ZNF32_+_44144333.23-P1P2	368
ZNF32_-_44144457.23-P1P2	570
ZNF32_-_44144463.23-P1P2	353
ZNF32_-_44144486.23-P1P2	606
ZNF32_-_44144512.23-P1P2	397
ZNF330_+_142141913.23-P1P2	461
ZNF330_+_142141967.23-P1P2	434
ZNF330_+_142141970.23-P1P2	335
ZNF330_-_142141982.23-P1P2	554
ZNF330_-_142141985.23-P1P2	314
ZNF331_+_54041523.23-P2	462
ZNF331_+_54041647.23-P2	452
ZNF331_+_54057908.23-P1	403
ZNF331_-_54041259.23-P2	480
ZNF331_-_54041287.23-P2	508
ZNF331_-_54041591.23-P2	458
ZNF331_-_54057883.23-P1	561
ZNF331_-_54057911.23-P1	267
ZNF331_-_54057965.23-P1	399
ZNF331_-_54058058.23-P1	290
ZNF333_+_14800381.23-P1P2	292
ZNF333_+_14800559.23-P1P2	530
ZNF333_+_14800608.23-P1P2	421
ZNF333_+_14800828.23-P1P2	475
ZNF333_-_14800569.23-P1P2	312
ZNF334_+_45142313.23-P1P2	345
ZNF334_+_45142334.23-P1P2	508
ZNF334_+_45142337.23-P1P2	463
ZNF334_-_45142212.23-P1P2	418
ZNF334_-_45142350.23-P1P2	263
ZNF335_+_44600858.23-P1P2	439
ZNF335_+_44600975.23-P1P2	319
ZNF335_+_44601066.23-P1P2	421
ZNF335_+_44601071.23-P1P2	542
ZNF335_+_44601289.23-P1P2	543
ZNF337_+_25677591.23-P1P2	330
ZNF337_+_25677610.23-P1P2	451
ZNF337_+_25677619.23-P1P2	363
ZNF337_-_25677559.23-P1P2	552
ZNF337_-_25677598.23-P1P2	379
ZNF33A_+_38299391.23-P1P2	395
ZNF33A_+_38299457.23-P1P2	616
ZNF33A_-_38299496.23-P1P2	514
ZNF33A_-_38299517.23-P1P2	306
ZNF33A_-_38299522.23-P1P2	427
ZNF33B_-_43134044.23-P1P2	401
ZNF33B_-_43134060.23-P1P2	449
ZNF33B_-_43134151.23-P1P2	558
ZNF33B_-_43134156.23-P1P2	571
ZNF33B_-_43134249.23-P1P2	389
ZNF341_+_32319678.23-P1	391
ZNF341_+_32332806.23-P2	393
ZNF341_+_32332875.23-P2	389
ZNF341_+_32332881.23-P2	470
ZNF341_-_32319581.23-P1	403
ZNF341_-_32319625.23-P1	343
ZNF341_-_32319676.23-P1	501
ZNF341_-_32319705.23-P1	504
ZNF341_-_32332740.23-P2	365
ZNF341_-_32332791.23-P2	361
ZNF343_-_2489798.23-P1P2	439
ZNF343_-_2489829.23-P1P2	310
ZNF343_-_2489890.23-P1P2	431
ZNF343_-_2489901.23-P1P2	508
ZNF343_-_2489940.23-P1P2	298
ZNF345_-_37341222.23-P1P2	58
ZNF345_-_37341520.23-P1P2	445
ZNF345_-_37341649.23-P1P2	516
ZNF345_-_37341654.23-P1P2	247
ZNF345_-_37341658.23-P1P2	451
ZNF346_+_176449550.23-P1P2	532
ZNF346_+_176449556.23-P1P2	300
ZNF346_+_176449610.23-P1P2	430
ZNF346_-_176449584.23-P1P2	287
ZNF346_-_176449627.23-P1P2	586
ZNF347_+_53662431.23-P1P2	481
ZNF347_-_53662340.23-P1P2	462
ZNF347_-_53662348.23-P1P2	435
ZNF347_-_53662394.23-P1P2	623
ZNF347_-_53662683.23-P1P2	624
ZNF34_+_146012752.23-P1P2	354
ZNF34_+_146012804.23-P1P2	332
ZNF34_-_146012814.23-P1P2	563
ZNF34_-_146012830.23-P1P2	362
ZNF34_-_146012879.23-P1P2	465
ZNF350_+_52490203.23-P1P2	757
ZNF350_+_52490209.23-P1P2	352
ZNF350_+_52490217.23-P1P2	492
ZNF350_-_52490214.23-P1P2	462
ZNF350_-_52490256.23-P1P2	414
ZNF354A_+_178157826.23-P1P2	206
ZNF354A_+_178157846.23-P1P2	335
ZNF354A_-_178157759.23-P1P2	593
ZNF354A_-_178157909.23-P1P2	654
ZNF354A_-_178157974.23-P1P2	445
ZNF354B_+_178286773.23-P1P2	501
ZNF354B_+_178286798.23-P1P2	341
ZNF354B_+_178286814.23-P1P2	515
ZNF354B_+_178286838.23-P1P2	377
ZNF354B_-_178286849.23-P1P2	279
ZNF354C_+_178487205.23-P1P2	457
ZNF354C_+_178487242.23-P1P2	432
ZNF354C_-_178487216.23-P1P2	459
ZNF354C_-_178487343.23-P1P2	356
ZNF354C_-_178487350.23-P1P2	483
ZNF358_+_7580876.23-P1	468
ZNF358_+_7584371.23-P2	541
ZNF358_+_7584516.23-P2	387
ZNF358_+_7584587.23-P2	388
ZNF358_+_7584628.23-P2	347
ZNF358_+_7584727.23-P2	405
ZNF358_-_7580769.23-P1	537
ZNF358_-_7580813.23-P1	462
ZNF358_-_7580836.23-P1	331
ZNF358_-_7580905.23-P1	310
ZNF35_+_44690034.23-P1P2	429
ZNF35_+_44690090.23-P1P2	275
ZNF35_+_44690093.23-P1P2	382
ZNF35_+_44690108.23-P1P2	470
ZNF35_-_44690164.23-P1P2	465
ZNF362_+_33721872.23-P1P2	583
ZNF362_+_33722112.23-P1P2	446
ZNF362_-_33721642.23-P1P2	462
ZNF362_-_33721930.23-P1P2	487
ZNF362_-_33721957.23-P1P2	380
ZNF365_+_64133829.23-P1P2	623
ZNF365_+_64133875.23-P1P2	480
ZNF365_+_64133996.23-P1P2	346
ZNF365_+_64134016.23-P1P2	385
ZNF365_-_64133960.23-P1P2	567
ZNF366_+_71803796.23-P1P2	253
ZNF366_-_71803295.23-P1P2	360
ZNF366_-_71803557.23-P1P2	392
ZNF366_-_71803674.23-P1P2	324
ZNF366_-_71803708.23-P1P2	344
ZNF367_+_99180697.23-P1P2	495
ZNF367_+_99180772.23-P1P2	249
ZNF367_-_99180745.23-P1P2	318
ZNF367_-_99180748.23-P1P2	501
ZNF367_-_99181010.23-P1P2	282
ZNF37A_+_38383096.23-P1P2	529
ZNF37A_-_38383013.23-P1P2	323
ZNF37A_-_38383125.23-P1P2	373
ZNF37A_-_38383151.23-P1P2	549
ZNF37A_-_38383164.23-P1P2	447
ZNF382_+_37095711.23-P1P2	323
ZNF382_+_37095962.23-P1P2	306
ZNF382_-_37095748.23-P1P2	356
ZNF382_-_37096055.23-P1P2	467
ZNF382_-_37096070.23-P1P2	448
ZNF383_+_37708718.23-P1P2	392
ZNF383_+_37709018.23-P1P2	410
ZNF383_-_37708868.23-P1P2	476
ZNF383_-_37708959.23-P1P2	478
ZNF383_-_37709045.23-P1P2	262
ZNF384_+_6798559.23-P1P2	391
ZNF384_-_6798657.23-P1P2	314
ZNF384_-_6798707.23-P1P2	294
ZNF384_-_6798734.23-P1P2	340
ZNF384_-_6798782.23-P1P2	443
ZNF385A_+_54778550.23-P1	473
ZNF385A_+_54778554.23-P1	386
ZNF385A_+_54778593.23-P1	437
ZNF385A_+_54778657.23-P1	617
ZNF385A_+_54778690.23-P1	548
ZNF385A_-_54785173.23-P2	513
ZNF385A_-_54785197.23-P2	298
ZNF385A_-_54785210.23-P2	475
ZNF385A_-_54785321.23-P2	418
ZNF385A_-_54785374.23-P2	511
ZNF385B_+_180726417.23-P1P2	482
ZNF385B_+_180726431.23-P1P2	350
ZNF385B_+_180726598.23-P1P2	428
ZNF385B_-_180726458.23-P1P2	397
ZNF385B_-_180726477.23-P1P2	266
ZNF385C_+_40215201.23-ENST00000436535.3	255
ZNF385C_-_40215218.23-ENST00000436535.3	432
ZNF385C_-_40215231.23-ENST00000436535.3	279
ZNF385C_-_40215264.23-ENST00000436535.3	358
ZNF385C_-_40215278.23-ENST00000436535.3	422
ZNF385D_+_21792738.23-P1P2	251
ZNF385D_-_21792800.23-P1P2	548
ZNF385D_-_21792852.23-P1P2	339
ZNF385D_-_21792889.23-P1P2	458
ZNF385D_-_21792900.23-P1P2	510
ZNF391_+_27356408.23-P1P2	344
ZNF391_+_27356566.23-P1P2	454
ZNF391_-_27356543.23-P1P2	482
ZNF391_-_27356612.23-P1P2	461
ZNF391_-_27356655.23-P1P2	602
ZNF394_+_99098016.23-P1P2	385
ZNF394_+_99098054.23-P1P2	524
ZNF394_-_99097983.23-P1P2	342
ZNF394_-_99098002.23-P1P2	252
ZNF394_-_99098043.23-P1P2	324
ZNF395_+_28243711.23-P1P2	563
ZNF395_+_28243884.23-P1P2	500
ZNF395_+_28243946.23-P1P2	439
ZNF395_-_28243777.23-P1P2	564
ZNF395_-_28243782.23-P1P2	330
ZNF396_+_32957341.23-P1P2	489
ZNF396_+_32957354.23-P1P2	605
ZNF396_-_32957346.23-P1P2	533
ZNF396_-_32957381.23-P1P2	412
ZNF396_-_32957409.23-P1P2	552
ZNF397_+_32820833.23-P1P2	500
ZNF397_+_32820862.23-P1P2	604
ZNF397_-_32820925.23-P1P2	472
ZNF397_-_32820977.23-P1P2	238
ZNF397_-_32820988.23-P1P2	658
ZNF398_+_148844194.23-P1P2	516
ZNF398_+_148844385.23-P1P2	367
ZNF398_+_148844401.23-P1P2	509
ZNF398_+_148844527.23-P1P2	539
ZNF398_-_148844355.23-P1P2	363
ZNF3_-_99679462.23-P1P2	482
ZNF3_-_99679502.23-P1P2	349
ZNF3_-_99679591.23-P1P2	323
ZNF3_-_99680241.23-P1P2	387
ZNF3_-_99680256.23-P1P2	501
ZNF404_+_44384454.23-P1P2	551
ZNF404_+_44384714.23-P1P2	503
ZNF404_-_44384284.23-P1P2	472
ZNF404_-_44384412.23-P1P2	547
ZNF404_-_44384481.23-P1P2	538
ZNF407_+_72342695.23-ENST00000299687.5	657
ZNF407_+_72342704.23-ENST00000299687.5	503
ZNF407_-_72342489.23-ENST00000299687.5	232
ZNF407_-_72342735.23-ENST00000299687.5	462
ZNF407_-_72342830.23-ENST00000299687.5	434
ZNF408_+_46722475.23-P1P2	460
ZNF408_-_46722392.23-P1P2	356
ZNF408_-_46722412.23-P1P2	313
ZNF408_-_46722572.23-P1P2	457
ZNF410_+_74353407.23-P1P2	363
ZNF410_+_74353428.23-P1P2	355
ZNF410_-_74353332.23-P1P2	381
ZNF410_-_74353390.23-P1P2	373
ZNF410_-_74353406.23-P1P2	160
ZNF414_+_8579275.23-P1P2	463
ZNF414_-_8579092.23-P1P2	421
ZNF414_-_8579140.23-P1P2	287
ZNF414_-_8579209.23-P1P2	491
ZNF414_-_8579240.23-P1P2	361
ZNF415_+_53636381.23-P1P2	504
ZNF415_-_53636200.23-P1P2	502
ZNF415_-_53636273.23-P1P2	456
ZNF415_-_53636399.23-P1P2	429
ZNF415_-_53636550.23-P1P2	171
ZNF416_+_58090386.23-P1P2	369
ZNF416_+_58090401.23-P1P2	245
ZNF416_-_58090429.23-P1P2	402
ZNF416_-_58090437.23-P1P2	661
ZNF416_-_58090555.23-P1P2	376
ZNF417_+_58428134.23-P1P2	386
ZNF417_+_58428157.23-P1P2	559
ZNF417_-_58428128.23-P1P2	441
ZNF417_-_58428150.23-P1P2	664
ZNF417_-_58428184.23-P1P2	484
ZNF418_+_58446667.23-P1P2	414
ZNF418_+_58446896.23-P1P2	411
ZNF418_+_58446933.23-P1P2	514
ZNF418_-_58446922.23-P1P2	509
ZNF418_-_58446945.23-P1P2	241
ZNF419_+_57999016.23-P1P2	383
ZNF419_-_57999024.23-P1P2	335
ZNF419_-_57999042.23-P1P2	411
ZNF419_-_57999066.23-P1P2	387
ZNF419_-_57999094.23-P1P2	428
ZNF41_+_47342166.23-P1P2	268
ZNF41_+_47342573.23-P1P2	465
ZNF41_+_47342687.23-P1P2	332
ZNF41_-_47342592.23-P1P2	708
ZNF41_-_47342720.23-P1P2	456
ZNF420_+_37569073.23-P1P2	310
ZNF420_+_37569173.23-P1P2	349
ZNF420_+_37569182.23-P1P2	196
ZNF420_-_37569134.23-P1P2	239
ZNF420_-_37569191.23-P1P2	513
ZNF423_+_49856840.23-ENST00000561648.1	413
ZNF423_+_49856879.23-ENST00000561648.1	420
ZNF423_+_49861080.23-ENST00000262383.2	405
ZNF423_+_49861106.23-ENST00000262383.2	464
ZNF423_+_49861115.23-ENST00000262383.2	268
ZNF423_+_49861183.23-ENST00000262383.2	536
ZNF423_+_49861221.23-ENST00000262383.2	462
ZNF423_-_49856779.23-ENST00000561648.1	456
ZNF423_-_49856909.23-ENST00000561648.1	483
ZNF423_-_49856912.23-ENST00000561648.1	312
ZNF425_+_148823534.23-P1P2	533
ZNF425_-_148823520.23-P1P2	680
ZNF425_-_148823545.23-P1P2	253
ZNF425_-_148823601.23-P1P2	526
ZNF425_-_148823625.23-P1P2	368
ZNF426_+_9649330.23-P1P2	547
ZNF426_+_9649605.23-P1P2	677
ZNF426_-_9649513.23-P1P2	383
ZNF426_-_9649550.23-P1P2	395
ZNF426_-_9649644.23-P1P2	347
ZNF428_+_44123883.23-P1P2	303
ZNF428_+_44124152.23-P1P2	317
ZNF428_-_44123867.23-P1P2	316
ZNF428_-_44124039.23-P1P2	489
ZNF428_-_44124057.23-P1P2	369
ZNF429_+_21687985.23-P1P2	470
ZNF429_+_21688316.23-P1P2	459
ZNF429_+_21688347.23-P1P2	555
ZNF429_-_21687959.23-P1P2	230
ZNF429_-_21688406.23-P1P2	585
ZNF430_+_21203314.23-P1P2	535
ZNF430_+_21203335.23-P1P2	469
ZNF430_-_21203355.23-P1P2	369
ZNF430_-_21203398.23-P1P2	393
ZNF430_-_21203434.23-P1P2	660
ZNF431_+_21324439.23-P1P2	446
ZNF431_+_21324442.23-P1P2	478
ZNF431_+_21324649.23-P1P2	452
ZNF431_+_21324693.23-P1P2	574
ZNF431_-_21324485.23-P1P2	547
ZNF432_+_52552065.23-P1P2	280
ZNF432_+_52552218.23-P1P2	514
ZNF432_-_52552194.23-P1P2	342
ZNF432_-_52552214.23-P1P2	325
ZNF432_-_52552217.23-P1P2	477
ZNF433_+_12146510.23-P1P2	561
ZNF433_+_12146604.23-P1P2	413
ZNF433_+_12146717.23-P1P2	269
ZNF433_-_12146617.23-P1P2	442
ZNF433_-_12146630.23-P1P2	397
ZNF436_+_23694831.23-P1	294
ZNF436_+_23694863.23-P1	445
ZNF436_+_23694923.23-P1	356
ZNF436_+_23694972.23-P1	315
ZNF436_+_23695002.23-P1	474
ZNF436_+_23696410.23-P2	612
ZNF436_+_23696632.23-P2	564
ZNF436_+_23696636.23-P2	484
ZNF436_-_23696440.23-P2	245
ZNF436_-_23696507.23-P2	292
ZNF438_+_31288468.23-P2	491
ZNF438_+_31288555.23-P2	444
ZNF438_+_31288734.23-P2	358
ZNF438_+_31288749.23-P2	297
ZNF438_+_31320898.23-P1	517
ZNF438_+_31320913.23-P1	527
ZNF438_+_31320930.23-P1	176
ZNF438_+_31320935.23-P1	316
ZNF438_-_31288726.23-P2	289
ZNF438_-_31320990.23-P1	508
ZNF439_+_11959441.23-P1P2	501
ZNF439_-_11959486.23-P1P2	361
ZNF439_-_11959489.23-P1P2	447
ZNF439_-_11959530.23-P1P2	452
ZNF439_-_11959558.23-P1P2	347
ZNF43_+_22019022.23-P1	412
ZNF43_+_22034968.23-P2	606
ZNF43_+_22034973.23-P2	606
ZNF43_+_22034976.23-P2	754
ZNF43_-_22019041.23-P1	514
ZNF43_-_22019083.23-P1	423
ZNF43_-_22019128.23-P1	474
ZNF43_-_22019214.23-P1	512
ZNF43_-_22035027.23-P2	452
ZNF43_-_22035040.23-P2	277
ZNF440_-_11924874.23-P1P2	552
ZNF440_-_11924931.23-P1P2	307
ZNF440_-_11924975.23-P1P2	347
ZNF440_-_11925000.23-P1P2	322
ZNF440_-_11925003.23-P1P2	319
ZNF441_+_11877719.23-P1P2	608
ZNF441_+_11877725.23-P1P2	319
ZNF441_+_11877741.23-P1P2	327
ZNF441_-_11877687.23-P1P2	447
ZNF441_-_11877842.23-P1P2	486
ZNF442_+_12476580.23-P1P2	438
ZNF442_+_12476655.23-P1P2	507
ZNF442_-_12476560.23-P1P2	261
ZNF442_-_12476608.23-P1P2	483
ZNF442_-_12476670.23-P1P2	659
ZNF443_+_12551888.23-P1P2	356
ZNF443_+_12551938.23-P1P2	386
ZNF443_+_12551971.23-P1P2	378
ZNF443_+_12551975.23-P1P2	411
ZNF443_-_12551968.23-P1P2	442
ZNF444_+_56652484.23-P1P2	453
ZNF444_+_56652508.23-P1P2	652
ZNF444_+_56652511.23-P1P2	510
ZNF444_-_56652472.23-P1P2	387
ZNF444_-_56652604.23-P1P2	590
ZNF445_+_44519222.23-P1P2	338
ZNF445_+_44519280.23-P1P2	334
ZNF445_+_44519306.23-P1P2	352
ZNF445_+_44519350.23-P1P2	397
ZNF445_-_44519434.23-P1P2	512
ZNF446_+_58987479.23-P1P2	396
ZNF446_-_58987327.23-P1P2	336
ZNF446_-_58987354.23-P1P2	457
ZNF446_-_58987494.23-P1P2	426
ZNF446_-_58987556.23-P1P2	436
ZNF449_+_134478521.23-P1P2	466
ZNF449_+_134478574.23-P1P2	589
ZNF449_+_134478617.23-P1P2	491
ZNF449_+_134478622.23-P1P2	349
ZNF449_+_134478636.23-P1P2	496
ZNF44_+_12405714.23-P1P2	394
ZNF44_+_12405735.23-P1P2	606
ZNF44_+_12405815.23-P1P2	415
ZNF44_+_12405848.23-P1P2	443
ZNF44_-_12405707.23-P1P2	462
ZNF451_+_56954713.23-P1P2	517
ZNF451_-_56954782.23-P1P2	305
ZNF451_-_56954858.23-P1P2	386
ZNF451_-_56954861.23-P1P2	332
ZNF451_-_56954880.23-P1P2	368
ZNF454_+_178367673.23-P1P2	397
ZNF454_+_178368088.23-P1P2	426
ZNF454_-_178368000.23-P1P2	435
ZNF454_-_178368009.23-P1P2	433
ZNF454_-_178368018.23-P1P2	570
ZNF45_+_44439588.23-P1P2	469
ZNF45_+_44439609.23-P1P2	387
ZNF45_+_44439717.23-P1P2	303
ZNF45_-_44439636.23-P1P2	478
ZNF45_-_44439735.23-P1P2	406
ZNF460_+_57791301.23-P1P2	258
ZNF460_-_57791260.23-P1P2	589
ZNF460_-_57791310.23-P1P2	444
ZNF460_-_57791342.23-P1P2	530
ZNF460_-_57791734.23-P1P2	569
ZNF461_+_37157949.23-P1P2	397
ZNF461_-_37157912.23-P1P2	451
ZNF461_-_37157929.23-P1P2	542
ZNF461_-_37158080.23-P1P2	390
ZNF461_-_37158086.23-P1P2	946
ZNF462_+_109625184.23-P1P2	357
ZNF462_+_109625259.23-P1P2	325
ZNF462_-_109624925.23-P1P2	319
ZNF462_-_109625199.23-P1P2	434
ZNF462_-_109625211.23-P1P2	329
ZNF467_+_149470789.23-P1P2	543
ZNF467_+_149470807.23-P1P2	369
ZNF467_+_149470827.23-P1P2	477
ZNF467_-_149470782.23-P1P2	518
ZNF467_-_149470871.23-P1P2	504
ZNF468_+_53361035.23-P1P2	527
ZNF468_+_53361038.23-P1P2	386
ZNF468_+_53361044.23-P1P2	571
ZNF468_-_53361055.23-P1P2	494
ZNF468_-_53361124.23-P1P2	379
ZNF469_+_88493519.23-ENST00000437464.1	340
ZNF469_+_88493690.23-ENST00000437464.1	373
ZNF469_-_88493630.23-ENST00000437464.1	458
ZNF469_-_88493706.23-ENST00000437464.1	397
ZNF469_-_88493799.23-ENST00000437464.1	404
ZNF470_+_57078766.23-P1P2	434
ZNF470_+_57078784.23-P1P2	555
ZNF470_-_57078589.23-P1P2	470
ZNF470_-_57078709.23-P1P2	252
ZNF470_-_57078824.23-P1P2	413
ZNF471_+_57019017.23-P1P2	362
ZNF471_+_57019029.23-P1P2	442
ZNF471_+_57019040.23-P1P2	305
ZNF471_-_57019046.23-P1P2	307
ZNF471_-_57019112.23-P1P2	458
ZNF473_+_50528935.23-P1P2	741
ZNF473_+_50529205.23-P1P2	483
ZNF473_+_50529233.23-P1P2	393
ZNF473_-_50529019.23-P1P2	385
ZNF474_+_121465079.23-P1P2	337
ZNF474_+_121465145.23-P1P2	583
ZNF474_+_121465171.23-P1P2	517
ZNF474_+_121465175.23-P1P2	621
ZNF474_-_121465209.23-P1P2	515
ZNF479_+_57200341.23-P1P2	379
ZNF479_-_57200350.23-P1P2	293
ZNF479_-_57200357.23-P1P2	658
ZNF479_-_57200527.23-P1P2	465
ZNF479_-_57200576.23-P1P2	567
ZNF480_+_52800224.23-P1P2	522
ZNF480_+_52800392.23-P1P2	537
ZNF480_-_52800252.23-P1P2	552
ZNF480_-_52800279.23-P1P2	393
ZNF480_-_52800283.23-P1P2	679
ZNF483_+_114287318.23-P1P2	465
ZNF483_+_114287323.23-P1P2	483
ZNF483_+_114287331.23-P1P2	594
ZNF483_+_114287338.23-P1P2	394
ZNF483_-_114287365.23-P1P2	432
ZNF484_+_95640349.23-P1P2	355
ZNF484_+_95640384.23-P1P2	340
ZNF484_-_95640395.23-P1P2	629
ZNF484_-_95640462.23-P1P2	556
ZNF484_-_95640488.23-P1P2	294
ZNF485_+_44101666.23-P1P2	581
ZNF485_+_44101797.23-P1P2	291
ZNF485_+_44101838.23-P1P2	364
ZNF485_-_44101815.23-P1P2	347
ZNF485_-_44101888.23-P1P2	248
ZNF486_+_20277471.23-P1P2	386
ZNF486_+_20277784.23-P1P2	570
ZNF486_-_20277498.23-P1P2	543
ZNF486_-_20277622.23-P1P2	312
ZNF486_-_20277801.23-P1P2	297
ZNF488_+_48354969.23-P1	616
ZNF488_+_48358807.23-P2	383
ZNF488_+_48359311.23-P2	508
ZNF488_-_48354733.23-P1	486
ZNF488_-_48354739.23-P1	484
ZNF488_-_48354865.23-P1	442
ZNF488_-_48355015.23-P1	414
ZNF488_-_48359161.23-P2	527
ZNF488_-_48359188.23-P2	491
ZNF488_-_48359208.23-P2	299
ZNF48_+_30406577.23-P1P2	386
ZNF48_+_30406580.23-P1P2	410
ZNF48_+_30406639.23-P1P2	379
ZNF48_+_30406643.23-P1P2	535
ZNF48_-_30406708.23-P1P2	426
ZNF490_+_12721591.23-P1P2	467
ZNF490_+_12721814.23-P1P2	498
ZNF490_-_12721716.23-P1P2	197
ZNF490_-_12721721.23-P1P2	329
ZNF490_-_12721762.23-P1P2	494
ZNF491_+_11908956.23-P1P2	385
ZNF491_+_11909200.23-P1P2	522
ZNF491_+_11909265.23-P1P2	491
ZNF491_-_11909259.23-P1P2	333
ZNF491_-_11909329.23-P1P2	400
ZNF492_+_22816945.23-P1P2	710
ZNF492_+_22816964.23-P1P2	435
ZNF492_+_22816975.23-P1P2	584
ZNF492_-_22816881.23-P1P2	554
ZNF492_-_22816906.23-P1P2	479
ZNF493_+_21579702.23-P1P2	323
ZNF493_-_21579711.23-P1P2	334
ZNF493_-_21579720.23-P1P2	536
ZNF493_-_21579872.23-P1P2	662
ZNF493_-_21579887.23-P1P2	351
ZNF496_+_247495104.23-P1P2	416
ZNF496_+_247495190.23-P1P2	393
ZNF496_-_247495164.23-P1P2	501
ZNF496_-_247495225.23-P1P2	311
ZNF496_-_247495282.23-P1P2	227
ZNF497_+_58874259.23-P1P2	388
ZNF497_+_58874309.23-P1P2	557
ZNF497_-_58874220.23-P1P2	493
ZNF497_-_58874251.23-P1P2	375
ZNF497_-_58874278.23-P1P2	526
ZNF500_+_4817326.23-P1P2	519
ZNF500_-_4817191.23-P1P2	506
ZNF500_-_4817278.23-P1P2	422
ZNF500_-_4817287.23-P1P2	621
ZNF500_-_4817297.23-P1P2	394
ZNF501_+_44770899.23-P1P2	760
ZNF501_+_44771040.23-P1P2	401
ZNF501_+_44771077.23-P1P2	418
ZNF501_-_44770958.23-P1P2	493
ZNF501_-_44771014.23-P1P2	561
ZNF502_+_44753854.23-P1P2	461
ZNF502_+_44754038.23-P1P2	436
ZNF502_+_44754053.23-P1P2	494
ZNF502_-_44754033.23-P1P2	445
ZNF502_-_44754050.23-P1P2	297
ZNF503_+_77161675.23-P1P2	298
ZNF503_+_77161707.23-P1P2	487
ZNF503_+_77161720.23-P1P2	463
ZNF503_+_77161724.23-P1P2	491
ZNF503_-_77161616.23-P1P2	398
ZNF506_+_19932586.23-P1P2	537
ZNF506_+_19932678.23-P1P2	623
ZNF506_-_19932561.23-P1P2	405
ZNF506_-_19932575.23-P1P2	461
ZNF506_-_19932709.23-P1P2	589
ZNF507_+_32836338.23-P1P2	434
ZNF507_+_32836407.23-P1P2	313
ZNF507_-_32836385.23-P1P2	378
ZNF507_-_32836395.23-P1P2	497
ZNF507_-_32836418.23-P1P2	342
ZNF510_+_99540504.23-P1P2	493
ZNF510_+_99540532.23-P1P2	302
ZNF510_+_99540536.23-P1P2	652
ZNF510_+_99540567.23-P1P2	425
ZNF510_-_99540582.23-P1P2	355
ZNF511_+_135122108.23-P1P2	519
ZNF511_+_135122178.23-P1P2	417
ZNF511_+_135122356.23-P1P2	586
ZNF511_-_135122147.23-P1P2	401
ZNF511_-_135122171.23-P1P2	402
ZNF512B_+_62601404.23-P1P2	594
ZNF512B_+_62601423.23-P1P2	316
ZNF512B_+_62601474.23-P1P2	379
ZNF512B_-_62601351.23-P1P2	464
ZNF512B_-_62601372.23-P1P2	469
ZNF512_+_27805737.23-P1P2	436
ZNF512_+_27805742.23-P1P2	305
ZNF512_+_27805838.23-P1P2	445
ZNF512_-_27805801.23-P1P2	238
ZNF512_-_27805805.23-P1P2	502
ZNF513_+_27603751.23-P1P2	395
ZNF513_-_27603712.23-P1P2	565
ZNF513_-_27603721.23-P1P2	596
ZNF513_-_27603739.23-P1P2	308
ZNF513_-_27603761.23-P1P2	148
ZNF514_+_95825500.23-P2	482
ZNF514_+_95825504.23-P2	482
ZNF514_+_95825514.23-P2	415
ZNF514_+_95825557.23-P2	425
ZNF514_+_95825627.23-P2	461
ZNF514_+_95831499.23-P1	505
ZNF514_+_95831584.23-P1	464
ZNF514_-_95831549.23-P1	507
ZNF514_-_95831611.23-P1	343
ZNF516_+_74207311.23-P1P2	467
ZNF516_+_74207445.23-P1P2	547
ZNF516_-_74207591.23-P1P2	283
ZNF516_-_74207663.23-P1P2	350
ZNF517_+_146024132.23-P1P2	488
ZNF517_+_146024177.23-P1P2	531
ZNF517_+_146024219.23-P1P2	382
ZNF517_-_146024013.23-P1P2	347
ZNF517_-_146024252.23-P1P2	654
ZNF518A_+_97889675.23-P1P2	503
ZNF518A_+_97889763.23-P1P2	602
ZNF518A_+_97889769.23-P1P2	786
ZNF518A_-_97889631.23-P1P2	421
ZNF518A_-_97889635.23-P1P2	451
ZNF518B_+_10459102.23-P1P2	438
ZNF518B_+_10459133.23-P1P2	607
ZNF518B_+_10459181.23-P1P2	579
ZNF518B_-_10459198.23-P1P2	465
ZNF518B_-_10459273.23-P1P2	489
ZNF519_+_14132534.23-P1P2	714
ZNF519_-_14132603.23-P1P2	607
ZNF519_-_14132688.23-P1P2	458
ZNF519_-_14132940.23-P1P2	415
ZNF519_-_14132978.23-P1P2	279
ZNF521_+_22932240.23-P1P2	413
ZNF521_+_22932421.23-P1P2	580
ZNF521_-_22932148.23-P1P2	542
ZNF521_-_22932210.23-P1P2	322
ZNF521_-_22932215.23-P1P2	365
ZNF524_+_56111530.23-P1P2	403
ZNF524_+_56111550.23-P1P2	526
ZNF524_+_56111559.23-P1P2	590
ZNF524_-_56111577.23-P1P2	45
ZNF524_-_56111631.23-P1P2	288
ZNF526_+_42724195.23-P1P2	300
ZNF526_+_42724318.23-P1P2	458
ZNF526_+_42724365.23-P1P2	343
ZNF526_-_42724296.23-P1P2	402
ZNF527_+_37861830.23-P1P2	413
ZNF527_-_37861877.23-P1P2	390
ZNF527_-_37861890.23-P1P2	474
ZNF527_-_37861955.23-P1P2	306
ZNF527_-_37861969.23-P1P2	314
ZNF528_+_52900899.23-P1P2	432
ZNF528_+_52900990.23-P1P2	332
ZNF528_+_52901023.23-P1P2	376
ZNF528_+_52901028.23-P1P2	281
ZNF528_-_52901081.23-P1P2	625
ZNF529_+_37064327.23-P1P2	351
ZNF529_-_37064300.23-P1P2	747
ZNF529_-_37064342.23-P1P2	499
ZNF529_-_37064369.23-P1P2	461
ZNF529_-_37064396.23-P1P2	362
ZNF530_+_58111077.23-P1P2	377
ZNF530_+_58111103.23-P1P2	315
ZNF530_+_58111140.23-P1P2	419
ZNF530_+_58111167.23-P1P2	553
ZNF530_+_58111201.23-P1P2	299
ZNF532_+_56531954.23-P1	510
ZNF532_-_56530426.23-P2	246
ZNF532_-_56530454.23-P2	245
ZNF532_-_56530514.23-P2	413
ZNF532_-_56530544.23-P2	377
ZNF532_-_56530554.23-P2	536
ZNF532_-_56531802.23-P1	508
ZNF532_-_56531863.23-P1	245
ZNF532_-_56531893.23-P1	427
ZNF532_-_56531942.23-P1	343
ZNF534_+_52932203.23-P1P2	553
ZNF534_+_52932323.23-P1P2	409
ZNF534_+_52932326.23-P1P2	494
ZNF534_+_52932367.23-P1P2	327
ZNF534_-_52932422.23-P1P2	399
ZNF536_+_30863146.23-P1P2	574
ZNF536_+_30863185.23-P1P2	531
ZNF536_+_30863247.23-P1P2	549
ZNF536_+_30863258.23-P1P2	450
ZNF536_-_30863213.23-P1P2	478
ZNF540_+_38042141.23-P2	310
ZNF540_+_38042156.23-P2	564
ZNF540_+_38042159.23-P2	393
ZNF540_+_38042162.23-P2	412
ZNF540_+_38042186.23-P2	630
ZNF540_+_38085599.23-P1	507
ZNF540_+_38085645.23-P1	476
ZNF540_+_38085750.23-P1	491
ZNF540_-_38085715.23-P1	788
ZNF540_-_38085787.23-P1	221
ZNF541_+_48044707.23-P1P2	649
ZNF541_-_48044328.23-P1P2	592
ZNF541_-_48044398.23-P1P2	442
ZNF541_-_48044547.23-P1P2	292
ZNF541_-_48044787.23-P1P2	366
ZNF543_+_57831727.23-P1P2	288
ZNF543_+_57831773.23-P1P2	414
ZNF543_-_57831740.23-P1P2	459
ZNF543_-_57831758.23-P1P2	376
ZNF543_-_57831782.23-P1P2	403
ZNF544_+_58739957.23-P1P2	290
ZNF544_+_58739996.23-P1P2	347
ZNF544_+_58740115.23-P1P2	393
ZNF544_-_58740069.23-P1P2	599
ZNF544_-_58740072.23-P1P2	296
ZNF546_+_40502772.23-P1P2	412
ZNF546_+_40502842.23-P1P2	730
ZNF546_+_40502882.23-P1P2	348
ZNF546_-_40502792.23-P1P2	242
ZNF546_-_40502813.23-P1P2	511
ZNF547_+_57874557.23-P1P2	514
ZNF547_-_57874636.23-P1P2	428
ZNF547_-_57874781.23-P1P2	547
ZNF547_-_57874784.23-P1P2	448
ZNF547_-_57874788.23-P1P2	391
ZNF548_+_57901035.23-P1P2	349
ZNF548_+_57901209.23-P1P2	602
ZNF548_-_57901158.23-P1P2	563
ZNF548_-_57901187.23-P1P2	421
ZNF548_-_57901218.23-P1P2	641
ZNF549_+_58038515.23-P1P2	328
ZNF549_+_58038603.23-P1P2	339
ZNF549_+_58038606.23-P1P2	548
ZNF549_+_58038637.23-P1P2	350
ZNF549_-_58038595.23-P1P2	436
ZNF550_+_58071191.23-P1P2	431
ZNF550_+_58071533.23-P1P2	523
ZNF550_-_58071245.23-P1P2	497
ZNF550_-_58071402.23-P1P2	452
ZNF550_-_58071459.23-P1P2	480
ZNF551_+_58193003.23-P1P2	429
ZNF551_+_58193219.23-P1P2	285
ZNF551_+_58193319.23-P1P2	582
ZNF551_-_58193280.23-P1P2	405
ZNF551_-_58193283.23-P1P2	557
ZNF552_+_58326298.23-P1P2	348
ZNF552_+_58326301.23-P1P2	479
ZNF552_+_58326358.23-P1P2	528
ZNF552_+_58326488.23-P1P2	384
ZNF552_-_58326438.23-P1P2	504
ZNF554_+_2819703.23-P1P2	224
ZNF554_+_2819725.23-P1P2	451
ZNF554_-_2819712.23-P1P2	445
ZNF554_-_2819715.23-P1P2	388
ZNF554_-_2819799.23-P1P2	521
ZNF555_+_2841305.23-P1P2	355
ZNF555_+_2841341.23-P1P2	564
ZNF555_-_2841279.23-P1P2	433
ZNF555_-_2841286.23-P1P2	382
ZNF555_-_2841333.23-P1P2	400
ZNF556_+_2867165.23-P1P2	310
ZNF556_-_2867150.23-P1P2	367
ZNF556_-_2867178.23-P1P2	432
ZNF556_-_2867182.23-P1P2	545
ZNF556_-_2867229.23-P1P2	421
ZNF557_+_7069379.23-P1P2	429
ZNF557_+_7069441.23-P1P2	268
ZNF557_+_7069468.23-P1P2	381
ZNF557_+_7069564.23-P1P2	569
ZNF557_-_7069508.23-P1P2	542
ZNF558_+_8943115.23-P1P2	366
ZNF558_-_8943347.23-P1P2	391
ZNF558_-_8943411.23-P1P2	373
ZNF559-ZNF177_+_9435086.23-P1P2	409
ZNF559-ZNF177_-_9435197.23-P1P2	366
ZNF559_-_9434727.23-P1P2	363
ZNF560_+_9609390.23-P1P2	468
ZNF560_+_9609499.23-P1P2	444
ZNF560_-_9609419.23-P1P2	412
ZNF560_-_9609486.23-P1P2	579
ZNF560_-_9609584.23-P1P2	340
ZNF561_+_9732198.23-P1P2	275
ZNF561_-_9732151.23-P1P2	312
ZNF562_+_9785965.23-P1P2	153
ZNF562_-_9785890.23-P1P2	382
ZNF562_-_9785977.23-P1P2	422
ZNF562_-_9785997.23-P1P2	305
ZNF562_-_9786057.23-P1P2	358
ZNF563_+_12444503.23-P1P2	502
ZNF563_+_12444543.23-P1P2	759
ZNF563_-_12444570.23-P1P2	639
ZNF563_-_12444638.23-P1P2	715
ZNF563_-_12444670.23-P1P2	587
ZNF564_+_12662477.23-P1P2	387
ZNF564_+_12662483.23-P1P2	328
ZNF564_-_12662426.23-P1P2	497
ZNF564_-_12662439.23-P1P2	475
ZNF564_-_12662446.23-P1P2	551
ZNF565_-_36705988.23-P1P2	359
ZNF565_-_36706102.23-P1P2	392
ZNF565_-_36706145.23-P1P2	405
ZNF566_+_36980579.23-P1P2	221
ZNF566_+_36980595.23-P1P2	0
ZNF566_+_36980616.23-P1P2	322
ZNF566_+_36980636.23-P1P2	389
ZNF566_+_36980645.23-P1P2	530
ZNF567_+_37178266.23-P1P2	240
ZNF567_+_37178301.23-P1P2	433
ZNF567_-_37178350.23-P1P2	472
ZNF567_-_37178447.23-P1P2	483
ZNF567_-_37178480.23-P1P2	366
ZNF568_+_37407088.23-P1P2	256
ZNF568_+_37407093.23-P1P2	530
ZNF568_+_37407137.23-P1P2	428
ZNF568_-_37407061.23-P1P2	386
ZNF568_-_37407106.23-P1P2	431
ZNF569_+_37958368.23-P1P2	235
ZNF569_+_37958413.23-P1P2	462
ZNF569_-_37958237.23-P1P2	461
ZNF569_-_37958296.23-P1P2	625
ZNF569_-_37958467.23-P1P2	531
ZNF570_+_37959917.23-P1	318
ZNF570_+_37959976.23-P1	404
ZNF570_+_37959999.23-P1	262
ZNF570_-_37958167.23-P2	286
ZNF570_-_37958219.23-P2	294
ZNF570_-_37959935.23-P1	224
ZNF570_-_37960084.23-P1	473
ZNF571_-_38085793.23-P1P2	437
ZNF571_-_38085820.23-P1P2	410
ZNF572_+_125985344.23-P1P2	331
ZNF572_+_125985425.23-P1P2	399
ZNF572_+_125985448.23-P1P2	385
ZNF572_+_125985499.23-P1P2	446
ZNF572_-_125985456.23-P1P2	478
ZNF573_+_38270475.23-P1P2	213
ZNF573_+_38270521.23-P1P2	300
ZNF573_-_38270286.23-P1P2	551
ZNF573_-_38270302.23-P1P2	455
ZNF573_-_38270428.23-P1P2	533
ZNF574_+_42580171.23-P1	308
ZNF574_+_42583111.23-P2	354
ZNF574_+_42583215.23-P2	414
ZNF574_+_42583248.23-P2	372
ZNF574_-_42580076.23-P1	365
ZNF574_-_42580110.23-P1	212
ZNF574_-_42580138.23-P1	260
ZNF574_-_42580246.23-P1	349
ZNF574_-_42583002.23-P2	734
ZNF574_-_42583154.23-P2	317
ZNF575_+_44037427.23-P1P2	517
ZNF575_+_44037459.23-P1P2	572
ZNF575_+_44037536.23-P1P2	479
ZNF575_+_44037539.23-P1P2	311
ZNF575_-_44037302.23-P1P2	475
ZNF577_+_52391319.23-P1P2	307
ZNF577_+_52391329.23-P1P2	401
ZNF577_+_52391337.23-P1P2	538
ZNF577_-_52391313.23-P1P2	514
ZNF577_-_52391383.23-P1P2	636
ZNF578_+_52956660.23-P1P2	438
ZNF578_+_52956708.23-P1P2	486
ZNF578_-_52956628.23-P1P2	418
ZNF578_-_52956671.23-P1P2	516
ZNF578_-_52956786.23-P1P2	428
ZNF579_+_56092293.23-P1P2	571
ZNF579_-_56092360.23-P1P2	343
ZNF579_-_56092370.23-P1P2	358
ZNF579_-_56092382.23-P1P2	578
ZNF579_-_56092408.23-P1P2	395
ZNF57_+_2900693.23-P1P2	482
ZNF57_+_2900882.23-P1P2	475
ZNF57_-_2900771.23-P1P2	526
ZNF57_-_2900811.23-P1P2	412
ZNF57_-_2900857.23-P1P2	411
ZNF580_+_56146162.23-P2	410
ZNF580_+_56146178.23-P2	500
ZNF580_+_56146321.23-P2	361
ZNF580_+_56146356.23-P2	347
ZNF580_-_56146269.23-P2	544
ZNF580_-_56152210.23-P1	395
ZNF580_-_56152255.23-P1	195
ZNF580_-_56152270.23-P1	391
ZNF580_-_56152299.23-P1	253
ZNF580_-_56152310.23-P1	355
ZNF581_+_56154799.23-P1	582
ZNF581_+_56154826.23-P1	409
ZNF581_+_56154833.23-P1	447
ZNF581_+_56154889.23-P1	359
ZNF581_+_56154942.23-P1	457
ZNF582_+_56905011.23-P1P2	381
ZNF582_+_56905106.23-P1P2	359
ZNF582_-_56905080.23-P1P2	360
ZNF582_-_56905083.23-P1P2	516
ZNF582_-_56905124.23-P1P2	589
ZNF583_-_56915407.23-P1P2	611
ZNF583_-_56915467.23-P1P2	558
ZNF583_-_56915476.23-P1P2	357
ZNF583_-_56915481.23-P1P2	379
ZNF583_-_56915552.23-P1P2	467
ZNF584_+_58919907.23-P1P2	748
ZNF584_+_58919928.23-P1P2	368
ZNF584_-_58919891.23-P1P2	289
ZNF584_-_58919917.23-P1P2	395
ZNF584_-_58919954.23-P1P2	478
ZNF585A_+_37663725.23-P1P2	408
ZNF585A_+_37663742.23-P1P2	492
ZNF585A_+_37663813.23-P1P2	363
ZNF585A_-_37663722.23-P1P2	394
ZNF585A_-_37663745.23-P1P2	260
ZNF585B_+_37701500.23-P1P2	465
ZNF585B_+_37701559.23-P1P2	397
ZNF585B_+_37701624.23-P1P2	301
ZNF585B_+_37701646.23-P1P2	245
ZNF585B_-_37701578.23-P1P2	255
ZNF586_+_58280796.23-P1P2	332
ZNF586_+_58280799.23-P1P2	504
ZNF586_+_58280834.23-P1P2	219
ZNF586_+_58280880.23-P1P2	754
ZNF586_-_58280948.23-P1P2	223
ZNF587B_+_58341544.23-ENST00000594901.1	589
ZNF587B_-_58341453.23-ENST00000594901.1	738
ZNF587B_-_58341465.23-ENST00000594901.1	380
ZNF587B_-_58341562.23-ENST00000594901.1	444
ZNF587B_-_58341575.23-ENST00000594901.1	372
ZNF589_+_48282414.23-P1P2	362
ZNF589_+_48282428.23-P1P2	373
ZNF589_+_48282475.23-P1P2	354
ZNF589_+_48282486.23-P1P2	535
ZNF589_+_48282498.23-P1P2	540
ZNF592_+_85291545.23-P1P2	428
ZNF592_-_85291383.23-P1P2	362
ZNF592_-_85291404.23-P1P2	585
ZNF592_-_85291607.23-P1P2	346
ZNF592_-_85291668.23-P1P2	421
ZNF593_+_26496245.23-P1P2	336
ZNF593_+_26496272.23-P1P2	475
ZNF593_+_26496276.23-P1P2	327
ZNF593_-_26496256.23-P1P2	295
ZNF593_-_26496302.23-P1P2	415
ZNF594_+_5095255.23-P1P2	531
ZNF594_+_5095291.23-P1P2	610
ZNF594_+_5095299.23-P1P2	337
ZNF594_-_5095219.23-P1P2	379
ZNF594_-_5095262.23-P1P2	338
ZNF595_+_53050.23-P1	386
ZNF595_+_58964.23-P2	547
ZNF595_+_58973.23-P2	491
ZNF595_+_59082.23-P2	461
ZNF595_+_59233.23-P2	471
ZNF595_+_59241.23-P2	503
ZNF595_-_53002.23-P1	455
ZNF595_-_53011.23-P1	369
ZNF595_-_53034.23-P1	605
ZNF595_-_53123.23-P1	633
ZNF596_+_182297.23-P1P2	685
ZNF596_+_182394.23-P1P2	390
ZNF596_-_182346.23-P1P2	409
ZNF596_-_182397.23-P1P2	293
ZNF596_-_182405.23-P1P2	626
ZNF597_+_3493526.23-P1P2	587
ZNF597_+_3493606.23-P1P2	448
ZNF597_+_3493612.23-P1P2	501
ZNF597_+_3493673.23-P1P2	373
ZNF597_+_3493703.23-P1P2	495
ZNF598_+_2059916.23-P1P2	582
ZNF598_+_2059936.23-P1P2	570
ZNF598_+_2059996.23-P1P2	261
ZNF598_-_2060023.23-P1P2	440
ZNF598_-_2060037.23-P1P2	344
ZNF599_+_35264135.23-P1P2	453
ZNF599_+_35264159.23-P1P2	439
ZNF599_-_35264172.23-P1P2	422
ZNF599_-_35264240.23-P1P2	372
ZNF599_-_35264247.23-P1P2	581
ZNF600_+_53290165.23-P1P2	407
ZNF600_+_53290179.23-P1P2	488
ZNF600_-_53290077.23-P1P2	447
ZNF600_-_53290080.23-P1P2	370
ZNF600_-_53290212.23-P1P2	554
ZNF605_+_133532828.23-P1P2	492
ZNF605_-_133532871.23-P1P2	217
ZNF605_-_133532936.23-P1P2	398
ZNF605_-_133533009.23-P1P2	410
ZNF605_-_133533012.23-P1P2	483
ZNF606_+_58514152.23-P1P2	375
ZNF606_+_58514237.23-P1P2	434
ZNF606_-_58514231.23-P1P2	403
ZNF606_-_58514276.23-P1P2	409
ZNF606_-_58514305.23-P1P2	564
ZNF607_+_38210787.23-P1P2	437
ZNF607_-_38210757.23-P1P2	379
ZNF607_-_38210797.23-P1P2	426
ZNF607_-_38210813.23-P1P2	377
ZNF607_-_38210852.23-P1P2	211
ZNF608_+_124082415.23-P1	513
ZNF608_+_124082883.23-P1	507
ZNF608_+_124084557.23-P2	453
ZNF608_-_124082372.23-P1	394
ZNF608_-_124082546.23-P1	287
ZNF608_-_124082782.23-P1	391
ZNF608_-_124084614.23-P2	592
ZNF608_-_124084645.23-P2	594
ZNF608_-_124084691.23-P2	528
ZNF608_-_124084974.23-P2	437
ZNF609_+_64791240.23-ENST00000326648.3	359
ZNF609_+_64791255.23-ENST00000326648.3	457
ZNF609_+_64791293.23-ENST00000326648.3	344
ZNF609_+_64791395.23-ENST00000326648.3	520
ZNF609_-_64791311.23-ENST00000326648.3	464
ZNF610_+_52839448.23-P1P2	483
ZNF610_+_52839453.23-P1P2	555
ZNF610_+_52839457.23-P1P2	484
ZNF610_+_52839463.23-P1P2	541
ZNF610_-_52839437.23-P1P2	548
ZNF611_+_53238330.23-P1P2	322
ZNF611_+_53238638.23-P1P2	517
ZNF611_+_53238643.23-P1P2	532
ZNF611_-_53238657.23-P1P2	615
ZNF611_-_53238780.23-P1P2	384
ZNF613_+_52430605.23-P1P2	371
ZNF613_+_52430615.23-P1P2	366
ZNF613_+_52430646.23-P1P2	549
ZNF613_+_52430668.23-P1P2	515
ZNF613_+_52430692.23-P1P2	761
ZNF614_+_52531642.23-P1P2	650
ZNF614_-_52531690.23-P1P2	401
ZNF614_-_52531724.23-P1P2	326
ZNF614_-_52531733.23-P1P2	508
ZNF614_-_52531957.23-P1P2	274
ZNF615_-_52511569.23-P1P2	506
ZNF615_-_52511585.23-P1P2	662
ZNF615_-_52511595.23-P1P2	505
ZNF615_-_52511605.23-P1P2	512
ZNF615_-_52511698.23-P1P2	505
ZNF616_-_52643265.23-P1P2	512
ZNF616_-_52643269.23-P1P2	491
ZNF616_-_52643283.23-P1P2	406
ZNF616_-_52643351.23-P1P2	519
ZNF616_-_52643380.23-P1P2	442
ZNF618_+_116638069.23-P1P2	438
ZNF618_+_116638088.23-P1P2	171
ZNF618_+_116638417.23-P1P2	373
ZNF618_-_116638259.23-P1P2	379
ZNF618_-_116638437.23-P1P2	350
ZNF619_+_40518572.23-P1P2	304
ZNF619_-_40518532.23-P1P2	538
ZNF619_-_40518538.23-P1P2	451
ZNF619_-_40518569.23-P1P2	356
ZNF619_-_40518584.23-P1P2	469
ZNF620_+_40547356.23-P1P2	573
ZNF620_+_40547514.23-P1P2	377
ZNF620_-_40547433.23-P1P2	326
ZNF620_-_40547447.23-P1P2	734
ZNF620_-_40547468.23-P1P2	733
ZNF621_+_40566306.23-P1P2	424
ZNF621_-_40566054.23-P1P2	353
ZNF621_-_40566258.23-P1P2	444
ZNF621_-_40566354.23-P1P2	468
ZNF621_-_40566376.23-P1P2	267
ZNF622_+_16466087.23-P1P2	555
ZNF622_-_16466033.23-P1P2	352
ZNF622_-_16466060.23-P1P2	452
ZNF622_-_16466077.23-P1P2	305
ZNF622_-_16466160.23-P1P2	575
ZNF623_+_144718041.23-P1P2	358
ZNF623_+_144718071.23-P1P2	559
ZNF623_+_144718077.23-P1P2	387
ZNF623_+_144718117.23-P1P2	422
ZNF623_-_144718129.23-P1P2	385
ZNF624_+_16557214.23-P1P2	448
ZNF624_+_16557240.23-P1P2	548
ZNF624_+_16557244.23-P1P2	309
ZNF624_-_16557273.23-P1P2	342
ZNF624_-_16557284.23-P1P2	395
ZNF626_+_20844392.23-P1P2	596
ZNF626_+_20844449.23-P1P2	448
ZNF626_+_20844483.23-P1P2	401
ZNF626_+_20844780.23-P1P2	461
ZNF626_+_20844913.23-P1P2	585
ZNF627_+_11708055.23-P1P2	313
ZNF627_+_11708120.23-P1P2	482
ZNF627_+_11708160.23-P1P2	543
ZNF627_+_11708240.23-P1P2	469
ZNF627_-_11708073.23-P1P2	381
ZNF628_+_55987813.23-P1P2	515
ZNF628_+_55987889.23-P1P2	567
ZNF628_-_55987804.23-P1P2	325
ZNF628_-_55987831.23-P1P2	273
ZNF628_-_55987851.23-P1P2	378
ZNF629_+_30798656.23-P1P2	258
ZNF629_+_30798662.23-P1P2	414
ZNF629_-_30798618.23-P1P2	420
ZNF629_-_30798630.23-P1P2	639
ZNF629_-_30798722.23-P1P2	392
ZNF630_+_47931102.23-P1P2	343
ZNF630_+_47931162.23-P1P2	546
ZNF630_+_47931214.23-P1P2	424
ZNF630_+_47931276.23-P1P2	363
ZNF630_-_47931155.23-P1P2	434
ZNF638_+_71558750.23-P1P2	500
ZNF638_+_71558766.23-P1P2	528
ZNF638_+_71558783.23-P1P2	553
ZNF638_-_71558819.23-P1P2	317
ZNF638_-_71558871.23-P1P2	437
ZNF639_+_179040644.23-P1P2	353
ZNF639_+_179040813.23-P1P2	439
ZNF639_-_179040604.23-P1P2	310
ZNF639_-_179040609.23-P1P2	443
ZNF639_-_179040684.23-P1P2	309
ZNF641_+_48744629.23-P1P2	342
ZNF641_+_48744632.23-P1P2	479
ZNF641_+_48744860.23-P1P2	433
ZNF641_+_48744996.23-P1P2	392
ZNF641_-_48744759.23-P1P2	432
ZNF644_+_91487737.23-P1P2	637
ZNF644_+_91487750.23-P1P2	319
ZNF644_+_91487870.23-P1P2	564
ZNF644_+_91487880.23-P1P2	356
ZNF644_+_91487892.23-P1P2	514
ZNF645_+_22290769.23-P1P2	606
ZNF645_-_22290801.23-P1P2	524
ZNF645_-_22290847.23-P1P2	324
ZNF645_-_22290853.23-P1P2	337
ZNF645_-_22290889.23-P1P2	614
ZNF646_+_31085591.23-P1P2	260
ZNF646_+_31085619.23-P1P2	393
ZNF646_-_31085600.23-P1P2	294
ZNF646_-_31085636.23-P1P2	346
ZNF646_-_31085671.23-P1P2	391
ZNF648_+_182030884.23-P1P2	319
ZNF648_+_182030945.23-P1P2	361
ZNF648_+_182031028.23-P1P2	461
ZNF648_+_182031089.23-P1P2	389
ZNF648_-_182030962.23-P1P2	395
ZNF649_+_52408325.23-P1P2	559
ZNF649_+_52408369.23-P1P2	352
ZNF649_-_52408295.23-P1P2	580
ZNF649_-_52408337.23-P1P2	287
ZNF649_-_52408381.23-P1P2	563
ZNF652_+_47439708.23-P1P2	594
ZNF652_+_47439722.23-P1P2	475
ZNF652_+_47439789.23-P1P2	398
ZNF652_+_47439808.23-P1P2	625
ZNF652_-_47439826.23-P1P2	314
ZNF653_+_11616671.23-P1P2	608
ZNF653_-_11616668.23-P1P2	488
ZNF653_-_11616819.23-P1P2	387
ZNF653_-_11616839.23-P1P2	329
ZNF653_-_11616856.23-P1P2	514
ZNF654_+_88187913.23-P1P2	521
ZNF654_+_88187971.23-P1P2	497
ZNF654_+_88187988.23-P1P2	449
ZNF654_+_88188029.23-P1P2	458
ZNF654_-_88188092.23-P1P2	557
ZNF655_+_99156106.23-P1P2	281
ZNF655_+_99156149.23-P1P2	374
ZNF655_-_99156179.23-P1P2	307
ZNF655_-_99156211.23-P1P2	520
ZNF660_+_44626205.23-P1P2	237
ZNF660_+_44626275.23-P1P2	271
ZNF660_+_44626284.23-P1P2	326
ZNF660_-_44626260.23-P1P2	340
ZNF660_-_44626355.23-P1P2	446
ZNF662_+_42947473.23-P1P2	397
ZNF662_+_42947479.23-P1P2	423
ZNF662_-_42947460.23-P1P2	446
ZNF662_-_42947466.23-P1P2	421
ZNF662_-_42947505.23-P1P2	295
ZNF664_-_124457491.23-P1P2	397
ZNF664_-_124457567.23-P1P2	507
ZNF665_-_53696639.23-P1P2	525
ZNF665_-_53696650.23-P1P2	504
ZNF665_-_53696654.23-P1P2	486
ZNF665_-_53696676.23-P1P2	440
ZNF665_-_53696690.23-P1P2	426
ZNF667_+_56988961.23-P1P2	377
ZNF667_+_56989057.23-P1P2	500
ZNF667_+_56989062.23-P1P2	380
ZNF667_-_56988975.23-P1P2	509
ZNF667_-_56989190.23-P1P2	419
ZNF668_+_31072337.23-ENST00000417110.2	410
ZNF668_+_31072630.23-ENST00000417110.2	442
ZNF668_+_31072649.23-ENST00000417110.2	513
ZNF668_-_31072285.23-ENST00000417110.2	294
ZNF668_-_31072559.23-ENST00000417110.2	353
ZNF669_+_247267689.23-P1P2	351
ZNF669_+_247267711.23-P1P2	284
ZNF669_+_247267776.23-P1P2	420
ZNF669_+_247267830.23-P1P2	478
ZNF669_-_247267810.23-P1P2	355
ZNF670_+_247242118.23-P1P2	434
ZNF670_+_247242155.23-P1P2	364
ZNF670_+_247242255.23-P1P2	254
ZNF670_+_247242274.23-P1P2	533
ZNF670_-_247242198.23-P1P2	402
ZNF671_+_58239114.23-P1P2	437
ZNF671_-_58239065.23-P1P2	370
ZNF671_-_58239122.23-P1P2	386
ZNF671_-_58239169.23-P1P2	447
ZNF671_-_58239183.23-P1P2	540
ZNF672_+_249132282.23-P1P2	479
ZNF672_+_249132351.23-P1P2	280
ZNF672_-_249132218.23-P1P2	508
ZNF672_-_249132250.23-P1P2	467
ZNF672_-_249132273.23-P1P2	433
ZNF674_+_46404976.23-P1P2	440
ZNF674_-_46404875.23-P1P2	505
ZNF674_-_46404975.23-P1P2	244
ZNF674_-_46404984.23-P1P2	542
ZNF674_-_46405009.23-P1P2	455
ZNF675_+_23870048.23-P1P2	485
ZNF675_+_23870191.23-P1P2	551
ZNF675_+_23870196.23-P1P2	490
ZNF675_+_23870201.23-P1P2	450
ZNF675_-_23870093.23-P1P2	397
ZNF677_+_53758377.23-P1P2	386
ZNF677_-_53758177.23-P1P2	249
ZNF677_-_53758221.23-P1P2	337
ZNF677_-_53758230.23-P1P2	270
ZNF677_-_53758310.23-P1P2	398
ZNF678_+_227751168.23-P1P2	590
ZNF678_-_227751151.23-P1P2	384
ZNF678_-_227751164.23-P1P2	401
ZNF678_-_227751195.23-P1P2	483
ZNF678_-_227751229.23-P1P2	395
ZNF679_+_63708944.23-P1P2	508
ZNF679_+_63709155.23-P1P2	429
ZNF679_-_63709163.23-P1P2	420
ZNF679_-_63709167.23-P1P2	418
ZNF679_-_63709172.23-P1P2	409
ZNF680_+_64023555.23-P1P2	443
ZNF680_+_64023653.23-P1P2	398
ZNF680_-_64023632.23-P1P2	467
ZNF680_-_64023646.23-P1P2	634
ZNF680_-_64023668.23-P1P2	297
ZNF681_+_23941792.23-P1P2	544
ZNF681_+_23941908.23-P1P2	581
ZNF681_+_23942057.23-P1P2	301
ZNF681_-_23941805.23-P1P2	203
ZNF681_-_23941921.23-P1P2	350
ZNF682_+_20150337.23-P1P2	481
ZNF682_+_20150372.23-P1P2	717
ZNF682_+_20150384.23-P1P2	459
ZNF682_+_20150690.23-P1P2	614
ZNF682_-_20150349.23-P1P2	316
ZNF683_+_26697480.23-P1P2	266
ZNF683_-_26697258.23-P1P2	575
ZNF683_-_26697340.23-P1P2	535
ZNF683_-_26697401.23-P1P2	402
ZNF683_-_26697416.23-P1P2	730
ZNF684_+_40997158.23-P1P2	313
ZNF684_+_40997174.23-P1P2	410
ZNF684_+_40997179.23-P1P2	344
ZNF684_+_40997208.23-P1P2	397
ZNF684_-_40997281.23-P1P2	414
ZNF687_+_151254007.23-P1P2	333
ZNF687_-_151253809.23-P1P2	232
ZNF687_-_151253875.23-P1P2	511
ZNF687_-_151254550.23-P1P2	324
ZNF687_-_151254610.23-P1P2	515
ZNF688_+_30583227.23-P1P2	442
ZNF688_+_30583230.23-P1P2	419
ZNF688_-_30583201.23-P1P2	301
ZNF688_-_30583247.23-P1P2	498
ZNF688_-_30583396.23-P1P2	419
ZNF689_+_30621741.23-P1P2	465
ZNF689_+_30621745.23-P1P2	592
ZNF689_-_30621797.23-P1P2	574
ZNF689_-_30621850.23-P1P2	671
ZNF689_-_30621872.23-P1P2	473
ZNF691_+_43312115.23-P1P2	360
ZNF691_+_43312154.23-P1P2	343
ZNF691_+_43312220.23-P1P2	314
ZNF691_-_43312135.23-P1P2	355
ZNF691_-_43312152.23-P1P2	400
ZNF692_+_249153380.23-P1P2	412
ZNF692_-_249153368.23-P1P2	284
ZNF692_-_249153376.23-P1P2	372
ZNF692_-_249153409.23-P1P2	680
ZNF692_-_249153433.23-P1P2	477
ZNF695_+_247171383.23-ENST00000339986.7	342
ZNF695_+_247171431.23-ENST00000339986.7	398
ZNF695_+_247171540.23-ENST00000339986.7	414
ZNF695_-_247171446.23-ENST00000339986.7	398
ZNF695_-_247171502.23-ENST00000339986.7	435
ZNF696_+_144373453.23-P1P2	238
ZNF696_+_144373477.23-P1P2	491
ZNF696_-_144373521.23-P1P2	333
ZNF696_-_144373642.23-P1P2	326
ZNF696_-_144373658.23-P1P2	334
ZNF697_+_120190970.23-P1P2	304
ZNF697_+_120191002.23-P1P2	497
ZNF697_-_120190892.23-P1P2	303
ZNF697_-_120191019.23-P1P2	427
ZNF697_-_120191037.23-P1P2	361
ZNF699_+_9415980.23-ENST00000308650.3	351
ZNF699_+_9415994.23-ENST00000308650.3	531
ZNF699_+_9416021.23-ENST00000308650.3	398
ZNF699_+_9416031.23-ENST00000308650.3	428
ZNF699_+_9416314.23-ENST00000308650.3	361
ZNF699_+_9420570.23-ENST00000591998.1	520
ZNF699_-_9420564.23-ENST00000591998.1	520
ZNF699_-_9420569.23-ENST00000591998.1	480
ZNF699_-_9420590.23-ENST00000591998.1	460
ZNF699_-_9420767.23-ENST00000591998.1	377
ZNF69_+_11998458.23-P1P2	474
ZNF69_+_11998602.23-P1P2	257
ZNF69_+_11998628.23-P1P2	235
ZNF69_-_11998494.23-P1P2	331
ZNF69_-_11998542.23-P1P2	308
ZNF700_+_12035776.23-P1P2	473
ZNF700_+_12035857.23-P1P2	284
ZNF700_-_12035795.23-P1P2	509
ZNF700_-_12035835.23-P1P2	312
ZNF700_-_12035901.23-P1P2	450
ZNF701_+_53073323.23-P1P2	394
ZNF701_+_53073453.23-P1P2	328
ZNF701_+_53073479.23-P1P2	345
ZNF701_-_53073370.23-P1P2	250
ZNF701_-_53073494.23-P1P2	384
ZNF703_+_37552851.23-P1P2	376
ZNF703_+_37553139.23-P1P2	226
ZNF703_+_37553158.23-P1P2	390
ZNF703_+_37553162.23-P1P2	271
ZNF703_-_37553081.23-P1P2	341
ZNF704_+_81786280.23-P1P2	438
ZNF704_+_81786447.23-P1P2	382
ZNF704_+_81787120.23-P1P2	374
ZNF704_-_81786158.23-P1P2	316
ZNF704_-_81786389.23-P1P2	235
ZNF705A_+_8308669.23-P1P2	616
ZNF705A_+_8309052.23-P1P2	382
ZNF705A_+_8309056.23-P1P2	445
ZNF705A_-_8308695.23-P1P2	346
ZNF705A_-_8309175.23-P1P2	579
ZNF705B_+_7783707.23-ENST00000400120.3	578
ZNF705B_+_7783714.23-ENST00000400120.3	402
ZNF705B_+_7783722.23-ENST00000400120.3	448
ZNF705B_+_7783739.23-ENST00000400120.3	430
ZNF705B_+_7783803.23-ENST00000400120.3	369
ZNF705B_+_7800595.23-ENST00000443676.1	426
ZNF705B_+_7800636.23-ENST00000443676.1	365
ZNF705B_+_7800640.23-ENST00000443676.1	666
ZNF705B_-_7800623.23-ENST00000443676.1	359
ZNF705B_-_7801005.23-ENST00000443676.1	550
ZNF705G_+_7220964.23-ENST00000400078.2	493
ZNF705G_+_7220974.23-ENST00000400078.2	498
ZNF705G_+_7220981.23-ENST00000400078.2	539
ZNF705G_-_7220740.23-ENST00000400078.2	411
ZNF705G_-_7221032.23-ENST00000400078.2	501
ZNF706_+_102217980.23-P1P2	473
ZNF706_+_102218036.23-P1P2	265
ZNF706_-_102217911.23-P1P2	243
ZNF706_-_102217962.23-P1P2	413
ZNF706_-_102218007.23-P1P2	506
ZNF707_+_144766582.23-P1P2	463
ZNF707_-_144766500.23-P1P2	432
ZNF707_-_144766503.23-P1P2	292
ZNF707_-_144766534.23-P1P2	423
ZNF707_-_144766540.23-P1P2	414
ZNF708_+_21512184.23-P1P2	599
ZNF708_+_21512270.23-P1P2	337
ZNF708_+_21512371.23-P1P2	423
ZNF708_+_21512375.23-P1P2	302
ZNF708_-_21512268.23-P1P2	312
ZNF709_+_12662404.23-P1P2	413
ZNF70_+_24093402.23-P1P2	424
ZNF70_+_24093407.23-P1P2	468
ZNF70_-_24093396.23-P1P2	226
ZNF70_-_24093435.23-P1P2	552
ZNF70_-_24093462.23-P1P2	514
ZNF710_+_90544065.23-P1P2	442
ZNF710_+_90544555.23-P1P2	562
ZNF710_+_90544591.23-P1P2	337
ZNF710_-_90544487.23-P1P2	410
ZNF710_-_90544494.23-P1P2	396
ZNF711_+_84498819.23-P1P2	581
ZNF711_-_84498787.23-P1P2	492
ZNF711_-_84498906.23-P1P2	409
ZNF711_-_84498927.23-P1P2	314
ZNF711_-_84499019.23-P1P2	439
ZNF713_-_55954869.23-P1P2	269
ZNF713_-_55954996.23-P1P2	510
ZNF713_-_55955145.23-P1P2	382
ZNF713_-_55955237.23-P1P2	379
ZNF713_-_55955253.23-P1P2	366
ZNF714_+_21264619.23-P1P2	569
ZNF714_+_21264706.23-P1P2	444
ZNF714_-_21264780.23-P1P2	605
ZNF714_-_21264902.23-P1P2	622
ZNF714_-_21264906.23-P1P2	555
ZNF716_+_57509711.23-P1P2	525
ZNF716_+_57509716.23-P1P2	377
ZNF716_-_57509661.23-P1P2	443
ZNF716_-_57509704.23-P1P2	559
ZNF716_-_57509872.23-P1P2	303
ZNF717_+_75834843.23-P1P2	537
ZNF717_+_75834856.23-P1P2	495
ZNF717_-_75834811.23-P1P2	465
ZNF717_-_75834848.23-P1P2	294
ZNF717_-_75834853.23-P1P2	278
ZNF718_+_154489.23-ENST00000400172.3	366
ZNF718_+_154567.23-ENST00000502662.1	387
ZNF718_+_154633.23-ENST00000502662.1	299
ZNF718_+_154638.23-ENST00000502662.1	315
ZNF718_+_154759.23-ENST00000400172.3	392
ZNF718_-_154599.23-ENST00000502662.1	572
ZNF718_-_154742.23-ENST00000400172.3	430
ZNF718_-_154779.23-ENST00000400172.3	488
ZNF718_-_154794.23-ENST00000400172.3	502
ZNF71_+_57106461.23-P1P2	310
ZNF71_+_57106497.23-P1P2	589
ZNF71_-_57106533.23-P1P2	516
ZNF71_-_57106553.23-P1P2	371
ZNF71_-_57106577.23-P1P2	356
ZNF720_+_31724452.23-P1P2	474
ZNF720_+_31724528.23-P1P2	470
ZNF720_-_31724479.23-P1P2	421
ZNF720_-_31724485.23-P1P2	456
ZNF720_-_31724520.23-P1P2	632
ZNF721_+_467943.23-P1	208
ZNF721_+_467962.23-P1	359
ZNF721_+_467965.23-P1	340
ZNF721_+_493099.23-P2	323
ZNF721_-_468033.23-P1	459
ZNF721_-_468048.23-P1	419
ZNF721_-_493042.23-P2	381
ZNF721_-_493064.23-P2	543
ZNF721_-_493075.23-P2	511
ZNF721_-_493091.23-P2	429
ZNF726_+_24097465.23-P1P2	647
ZNF726_+_24097493.23-P1P2	474
ZNF726_+_24097538.23-P1P2	658
ZNF726_+_24097571.23-P1P2	381
ZNF726_-_24097583.23-P1P2	348
ZNF727_+_63505689.23-P1P2	505
ZNF727_+_63505744.23-P1P2	426
ZNF727_+_63505750.23-P1P2	544
ZNF727_-_63505734.23-P1P2	525
ZNF727_-_63505739.23-P1P2	403
ZNF728_+_23186145.23-ENST00000594710.1	532
ZNF728_+_23186154.23-ENST00000594710.1	460
ZNF728_+_23186191.23-ENST00000594710.1	414
ZNF728_-_23185995.23-ENST00000594710.1	341
ZNF728_-_23186162.23-ENST00000594710.1	314
ZNF729_+_22468999.23-P1P2	451
ZNF729_+_22469002.23-P1P2	391
ZNF729_+_22469047.23-P1P2	213
ZNF729_-_22469117.23-P1P2	527
ZNF729_-_22469124.23-P1P2	480
ZNF730_-_23299612.23-P1P2	495
ZNF730_-_23299617.23-P1P2	388
ZNF730_-_23299655.23-P1P2	446
ZNF730_-_23299767.23-P1P2	362
ZNF730_-_23299782.23-P1P2	299
ZNF732_+_299357.23-P1P2	398
ZNF732_+_299365.23-P1P2	660
ZNF732_+_299440.23-P1P2	493
ZNF732_+_299443.23-P1P2	461
ZNF732_-_299420.23-P1P2	429
ZNF735_+_63667447.23-NM_001159524	333
ZNF735_+_63667450.23-NM_001159524	581
ZNF735_+_63667466.23-NM_001159524	378
ZNF735_-_63667290.23-NM_001159524	492
ZNF735_-_63667464.23-NM_001159524	470
ZNF736_+_63767697.23-P2	528
ZNF736_+_63767783.23-P2	519
ZNF736_+_63774274.23-P1	330
ZNF736_-_63767662.23-P2	390
ZNF736_-_63767703.23-P2	457
ZNF736_-_63767772.23-P2	517
ZNF736_-_63774261.23-P1	404
ZNF736_-_63774266.23-P1	275
ZNF736_-_63774271.23-P1	690
ZNF736_-_63774332.23-P1	785
ZNF737_+_20748594.23-P1P2	427
ZNF737_+_20748610.23-P1P2	440
ZNF737_+_20748753.23-P1P2	348
ZNF737_-_20748627.23-P1P2	319
ZNF737_-_20748769.23-P1P2	634
ZNF740_+_53574194.23-P1P2	270
ZNF740_+_53574322.23-P1P2	405
ZNF740_+_53574373.23-P1P2	464
ZNF740_-_53574262.23-P1P2	382
ZNF740_-_53574431.23-P1P2	536
ZNF746_+_149194914.23-P1P2	615
ZNF746_+_149194990.23-P1P2	326
ZNF746_+_149195127.23-P1P2	354
ZNF746_-_149194874.23-P1P2	355
ZNF746_-_149194933.23-P1P2	787
ZNF747_+_30546376.23-P1P2	394
ZNF747_+_30546420.23-P1P2	503
ZNF747_-_30546314.23-P1P2	513
ZNF747_-_30546384.23-P1P2	403
ZNF747_-_30546412.23-P1P2	410
ZNF749_+_57946424.23-P1P2	457
ZNF749_+_57946509.23-P1P2	402
ZNF749_-_57946528.23-P1P2	616
ZNF749_-_57946544.23-P1P2	400
ZNF749_-_57946581.23-P1P2	566
ZNF74_+_20748258.23-P1P2	356
ZNF74_+_20748339.23-P1P2	437
ZNF74_-_20748132.23-P1P2	374
ZNF74_-_20748255.23-P1P2	345
ZNF74_-_20748402.23-P1P2	335
ZNF750_+_80797964.23-P1P2	456
ZNF750_+_80797981.23-P1P2	378
ZNF750_+_80798007.23-P1P2	420
ZNF750_+_80798066.23-P1P2	409
ZNF750_-_80798145.23-P1P2	468
ZNF75A_+_3355331.23-P1P2	507
ZNF75A_+_3355382.23-P1P2	364
ZNF75A_-_3355290.23-P1P2	325
ZNF75A_-_3355365.23-P1P2	369
ZNF75A_-_3355390.23-P1P2	440
ZNF75D_+_134478018.23-P1P2	344
ZNF75D_+_134478153.23-P1P2	430
ZNF75D_-_134478158.23-P1P2	350
ZNF75D_-_134478168.23-P1P2	379
ZNF75D_-_134478271.23-P1P2	696
ZNF761_+_53935023.23-P1P2	506
ZNF761_+_53935027.23-P1P2	527
ZNF761_+_53935115.23-P1P2	574
ZNF761_+_53935154.23-P1P2	304
ZNF761_-_53935091.23-P1P2	804
ZNF764_+_30569738.23-P1P2	540
ZNF764_+_30569859.23-P1P2	379
ZNF764_+_30569972.23-P1P2	421
ZNF764_-_30569778.23-P1P2	296
ZNF764_-_30569820.23-P1P2	418
ZNF765_+_53868410.23-P2	528
ZNF765_+_53897969.23-P1	665
ZNF765_+_53898215.23-P1	476
ZNF765_+_53898321.23-P1	223
ZNF765_-_53868747.23-P2	200
ZNF765_-_53868787.23-P2	269
ZNF765_-_53868793.23-P2	464
ZNF765_-_53868798.23-P2	626
ZNF765_-_53898234.23-P1	484
ZNF765_-_53898355.23-P1	405
ZNF766_+_52772755.23-P1P2	447
ZNF766_+_52772759.23-P1P2	230
ZNF766_+_52772812.23-P1P2	519
ZNF766_-_52772654.23-P1P2	663
ZNF766_-_52772687.23-P1P2	439
ZNF768_+_30538056.23-P1	353
ZNF768_+_30538061.23-P1	321
ZNF768_-_30538001.23-P1	442
ZNF768_-_30538087.23-P1	422
ZNF768_-_30538170.23-P1	352
ZNF76_+_35227272.23-P1P2	673
ZNF76_+_35227358.23-P1P2	315
ZNF76_-_35227298.23-P1P2	432
ZNF76_-_35227371.23-P1P2	286
ZNF76_-_35227375.23-P1P2	432
ZNF770_+_35280553.23-P1P2	444
ZNF770_+_35280568.23-P1P2	480
ZNF770_+_35280638.23-P1P2	498
ZNF770_+_35280787.23-P1P2	334
ZNF770_-_35280618.23-P1P2	496
ZNF771_+_30418772.23-P1P2	311
ZNF771_+_30418787.23-P1P2	459
ZNF771_+_30418790.23-P1P2	250
ZNF771_+_30418801.23-P1P2	293
ZNF771_-_30418705.23-P1P2	399
ZNF772_+_57989031.23-P1P2	330
ZNF772_+_57989075.23-P1P2	296
ZNF772_-_57988946.23-P1P2	519
ZNF772_-_57989047.23-P1P2	312
ZNF772_-_57989094.23-P1P2	324
ZNF773_+_58011121.23-P1P2	271
ZNF773_+_58011239.23-P1P2	726
ZNF773_-_58011161.23-P1P2	374
ZNF773_-_58011230.23-P1P2	564
ZNF773_-_58011258.23-P1P2	402
ZNF774_+_90895257.23-P1P2	364
ZNF774_+_90895339.23-P1P2	555
ZNF774_+_90895345.23-P1P2	357
ZNF774_-_90895276.23-P1P2	502
ZNF774_-_90895291.23-P1P2	479
ZNF775_+_150076229.23-P1P2	550
ZNF775_+_150076252.23-P1P2	134
ZNF775_+_150076320.23-P1P2	260
ZNF775_-_150076279.23-P1P2	515
ZNF775_-_150076293.23-P1P2	376
ZNF776_+_58258034.23-P1P2	352
ZNF776_+_58258037.23-P1P2	463
ZNF776_-_58258024.23-P1P2	424
ZNF776_-_58258042.23-P1P2	399
ZNF776_-_58258053.23-P1P2	377
ZNF777_+_149158041.23-P1P2	346
ZNF777_+_149158083.23-P1P2	520
ZNF777_-_149158000.23-P1P2	394
ZNF777_-_149158011.23-P1P2	636
ZNF777_-_149158324.23-P1P2	495
ZNF778_+_89283950.23-P1P2	261
ZNF778_+_89283955.23-P1P2	313
ZNF778_+_89283961.23-P1P2	333
ZNF778_+_89284081.23-P1P2	291
ZNF778_-_89283968.23-P1P2	327
ZNF77_+_2945037.23-P1P2	486
ZNF77_+_2945042.23-P1P2	325
ZNF77_+_2945080.23-P1P2	367
ZNF77_-_2945021.23-P1P2	425
ZNF77_-_2945091.23-P1P2	494
ZNF780A_+_40596963.23-P1P2	653
ZNF780A_-_40596846.23-P1P2	387
ZNF780A_-_40596851.23-P1P2	451
ZNF780A_-_40596946.23-P1P2	523
ZNF780A_-_40596975.23-P1P2	448
ZNF780B_+_40562224.23-P1P2	311
ZNF780B_+_40562320.23-P1P2	526
ZNF780B_-_40562207.23-P1P2	356
ZNF780B_-_40562240.23-P1P2	370
ZNF780B_-_40562305.23-P1P2	377
ZNF781_-_38183297.23-P1P2	436
ZNF781_-_38183312.23-P1P2	652
ZNF781_-_38183365.23-P1P2	588
ZNF781_-_38183393.23-P1P2	535
ZNF781_-_38183439.23-P1P2	422
ZNF782_+_99616713.23-P1P2	393
ZNF782_+_99616832.23-P1P2	488
ZNF782_+_99616894.23-P1P2	490
ZNF782_+_99616897.23-P1P2	394
ZNF782_-_99616867.23-P1P2	305
ZNF783_+_148958935.23-P1P2	449
ZNF783_+_148958979.23-P1P2	423
ZNF783_+_148959082.23-P1P2	403
ZNF783_-_148958885.23-P1P2	604
ZNF783_-_148959114.23-P1P2	736
ZNF784_+_56136079.23-P1P2	529
ZNF784_+_56136113.23-P1P2	644
ZNF784_+_56136123.23-P1P2	416
ZNF784_-_56136031.23-P1P2	385
ZNF784_-_56136132.23-P1P2	452
ZNF785_+_30597224.23-P1P2	486
ZNF785_-_30597103.23-P1P2	427
ZNF785_-_30597119.23-P1P2	600
ZNF785_-_30597150.23-P1P2	401
ZNF785_-_30597183.23-P1P2	595
ZNF786_+_148787922.23-P1P2	461
ZNF786_+_148787981.23-P1P2	468
ZNF786_-_148787878.23-P1P2	337
ZNF786_-_148787979.23-P1P2	543
ZNF786_-_148787989.23-P1P2	507
ZNF787_+_56632762.23-P1P2	293
ZNF787_+_56632848.23-P1P2	546
ZNF787_+_56632851.23-P1P2	146
ZNF787_+_56632855.23-P1P2	396
ZNF787_+_56632945.23-P1P2	417
ZNF789_+_99070318.23-P1P2	516
ZNF789_+_99070323.23-P1P2	529
ZNF789_+_99070384.23-P1P2	327
ZNF789_+_99070402.23-P1P2	480
ZNF789_-_99070414.23-P1P2	415
ZNF790_+_37329358.23-P1	466
ZNF790_+_37329378.23-P1	499
ZNF790_-_37329305.23-P1	416
ZNF790_-_37329391.23-P1	308
ZNF790_-_37329404.23-P1	427
ZNF790_-_37341287.23-P2	447
ZNF790_-_37341395.23-P2	423
ZNF791_-_12721587.23-P1P2	402
ZNF791_-_12721608.23-P1P2	304
ZNF791_-_12721611.23-P1P2	585
ZNF792_+_35455240.23-P1P2	375
ZNF792_+_35455244.23-P1P2	369
ZNF792_+_35455251.23-P1P2	522
ZNF792_+_35455276.23-P1P2	427
ZNF792_-_35455258.23-P1P2	349
ZNF793_+_37997277.23-P1P2	559
ZNF793_+_37997704.23-P1P2	519
ZNF793_+_37997762.23-P1P2	438
ZNF793_-_37997724.23-P1P2	352
ZNF793_-_37997851.23-P1P2	504
ZNF799_+_12512109.23-P1P2	485
ZNF799_+_12512134.23-P1P2	385
ZNF799_+_12512138.23-P1P2	413
ZNF799_+_12512255.23-P1P2	653
ZNF799_-_12512124.23-P1P2	441
ZNF79_+_130186613.23-P1P2	445
ZNF79_+_130186625.23-P1P2	699
ZNF79_-_130186548.23-P1P2	416
ZNF79_-_130186603.23-P1P2	494
ZNF79_-_130186666.23-P1P2	636
ZNF7_+_146052752.23-P1P2	268
ZNF7_+_146052774.23-P1P2	353
ZNF7_+_146052806.23-P1P2	513
ZNF7_-_146052761.23-P1P2	357
ZNF7_-_146052779.23-P1P2	316
ZNF800_-_127032780.23-P1P2	487
ZNF800_-_127032818.23-P1P2	553
ZNF800_-_127032918.23-P1P2	460
ZNF800_-_127032975.23-P1P2	354
ZNF800_-_127033141.23-P1P2	492
ZNF804A_+_185463070.23-P1P2	432
ZNF804A_+_185463171.23-P1P2	379
ZNF804A_-_185463046.23-P1P2	263
ZNF804A_-_185463052.23-P1P2	362
ZNF804A_-_185463084.23-P1P2	372
ZNF804B_+_88388726.23-P1P2	339
ZNF804B_+_88388786.23-P1P2	375
ZNF804B_+_88388854.23-P1P2	240
ZNF804B_-_88388872.23-P1P2	399
ZNF804B_-_88388922.23-P1P2	452
ZNF805_+_57751934.23-P1P2	363
ZNF805_-_57751915.23-P1P2	397
ZNF805_-_57751921.23-P1P2	384
ZNF805_-_57751926.23-P1P2	361
ZNF805_-_57751960.23-P1P2	545
ZNF808_+_53030534.23-P1	427
ZNF808_+_53030715.23-P1	295
ZNF808_+_53039069.23-P2	516
ZNF808_+_53039199.23-P2	299
ZNF808_-_53030493.23-P1	448
ZNF808_-_53030561.23-P1	648
ZNF808_-_53030748.23-P1	686
ZNF808_-_53038978.23-P2	442
ZNF808_-_53039089.23-P2	465
ZNF808_-_53039095.23-P2	307
ZNF812_+_9811390.23-P1P2	509
ZNF812_+_9811393.23-P1P2	647
ZNF812_+_9811451.23-P1P2	328
ZNF812_+_9811854.23-P1P2	284
ZNF812_-_9811410.23-P1P2	274
ZNF813_+_53970792.23-P1P2	539
ZNF813_+_53970924.23-P1P2	297
ZNF813_-_53970844.23-P1P2	519
ZNF813_-_53970850.23-P1P2	418
ZNF813_-_53970859.23-P1P2	396
ZNF814_+_58400476.23-P1P2	449
ZNF814_+_58400590.23-P1P2	610
ZNF814_+_58400612.23-P1P2	353
ZNF814_-_58400507.23-P1P2	336
ZNF814_-_58400605.23-P1P2	366
ZNF816_+_53445944.23-P2	581
ZNF816_+_53446016.23-P2	555
ZNF816_+_53446022.23-P2	405
ZNF816_+_53466173.23-P1	347
ZNF816_-_53446035.23-P2	408
ZNF816_-_53446357.23-P2	690
ZNF816_-_53466234.23-P1	404
ZNF816_-_53466255.23-P1	313
ZNF816_-_53466275.23-P1	372
ZNF816_-_53466678.23-P1	598
ZNF81_+_47696120.23-P1P2	512
ZNF81_+_47696167.23-P1P2	608
ZNF81_-_47696087.23-P1P2	497
ZNF81_-_47696102.23-P1P2	567
ZNF81_-_47696107.23-P1P2	469
ZNF821_+_71918146.23-P1P2	428
ZNF821_+_71918458.23-P1P2	334
ZNF821_-_71918187.23-P1P2	321
ZNF821_-_71918242.23-P1P2	406
ZNF821_-_71918272.23-P1P2	280
ZNF823_+_11849844.23-P1P2	521
ZNF823_+_11849878.23-P1P2	461
ZNF823_+_11849882.23-P1P2	304
ZNF823_+_11849980.23-P1P2	380
ZNF823_-_11849986.23-P1P2	406
ZNF827_+_146859958.23-P1P2	372
ZNF827_+_146860215.23-P1P2	399
ZNF827_-_146859977.23-P1P2	463
ZNF827_-_146860124.23-P1P2	528
ZNF827_-_146860205.23-P1P2	437
ZNF829_-_37407264.23-P1P2	612
ZNF829_-_37407273.23-P1P2	421
ZNF829_-_37407441.23-P1P2	434
ZNF830_+_33288381.23-P1P2	636
ZNF830_+_33288396.23-P1P2	412
ZNF830_+_33288408.23-P1P2	545
ZNF830_+_33288498.23-P1P2	522
ZNF830_+_33288514.23-P1P2	450
ZNF831_+_57765872.23-ENST00000371030.2	446
ZNF831_+_57765894.23-ENST00000371030.2	431
ZNF831_+_57765920.23-ENST00000371030.2	471
ZNF831_-_57765906.23-ENST00000371030.2	453
ZNF831_-_57765927.23-ENST00000371030.2	422
ZNF835_+_57183339.23-P1P2	452
ZNF835_+_57183353.23-P1P2	348
ZNF835_-_57183292.23-P1P2	408
ZNF835_-_57183306.23-P1P2	403
ZNF835_-_57183392.23-P1P2	235
ZNF836_-_52674826.23-P1P2	486
ZNF836_-_52674866.23-P1P2	578
ZNF836_-_52674907.23-P1P2	403
ZNF836_-_52674912.23-P1P2	507
ZNF836_-_52674928.23-P1P2	590
ZNF837_-_58892450.23-P1P2	564
ZNF837_-_58892503.23-P1P2	514
ZNF837_-_58892508.23-P1P2	602
ZNF837_-_58892604.23-P1P2	554
ZNF837_-_58892753.23-P1P2	372
ZNF839_+_102785920.23-P1P2	542
ZNF839_+_102785929.23-P1P2	229
ZNF839_+_102785960.23-P1P2	479
ZNF839_+_102785971.23-P1P2	494
ZNF839_+_102785975.23-P1P2	418
ZNF83_+_53140545.23-ENST00000597597.1	495
ZNF83_+_53140824.23-ENST00000597597.1	404
ZNF83_-_53140555.23-ENST00000597597.1	495
ZNF83_-_53140572.23-ENST00000597597.1	266
ZNF83_-_53140977.23-ENST00000597597.1	424
ZNF841_-_52599092.23-P1P2	271
ZNF841_-_52599100.23-P1P2	463
ZNF841_-_52599120.23-P1P2	762
ZNF841_-_52599135.23-P1P2	541
ZNF841_-_52599159.23-P1P2	437
ZNF843_+_31454153.23-P1P2	580
ZNF843_+_31454233.23-P1P2	319
ZNF843_+_31454290.23-P1P2	719
ZNF843_+_31454398.23-P1P2	456
ZNF843_+_31454455.23-P1P2	363
ZNF844_+_12175375.23-P1P2	291
ZNF844_+_12175477.23-P1P2	402
ZNF844_-_12175367.23-P1P2	531
ZNF844_-_12175494.23-P1P2	312
ZNF844_-_12175524.23-P1P2	452
ZNF845_+_53836868.23-P1P2	379
ZNF845_-_53836832.23-P1P2	399
ZNF845_-_53836855.23-P1P2	565
ZNF845_-_53836867.23-P1P2	409
ZNF845_-_53836898.23-P1P2	351
ZNF846_-_9879363.23-P1P2	372
ZNF846_-_9879426.23-P1P2	520
ZNF846_-_9879468.23-P1P2	537
ZNF846_-_9879490.23-P1P2	362
ZNF846_-_9879497.23-P1P2	482
ZNF84_+_133613773.23-P1P2	283
ZNF84_+_133613852.23-P1P2	455
ZNF84_+_133613928.23-P1P2	507
ZNF84_+_133613984.23-P1P2	449
ZNF84_+_133614000.23-P1P2	510
ZNF850_+_37263796.23-P1P2	584
ZNF850_+_37263868.23-P1P2	427
ZNF850_+_37263886.23-P1P2	339
ZNF850_-_37263813.23-P1P2	397
ZNF850_-_37263901.23-P1P2	520
ZNF852_+_44552111.23-P1P2	386
ZNF852_+_44552282.23-P1P2	307
ZNF852_+_44552295.23-P1P2	286
ZNF852_-_44552181.23-P1P2	547
ZNF852_-_44552225.23-P1P2	559
ZNF853_+_6655392.23-P2	391
ZNF853_+_6655570.23-P2	308
ZNF853_+_6655611.23-P2	481
ZNF853_+_6655666.23-P2	375
ZNF853_+_6660913.23-P1	383
ZNF853_+_6660931.23-P1	396
ZNF853_-_6655638.23-P2	485
ZNF853_-_6660778.23-P1	350
ZNF853_-_6660781.23-P1	291
ZNF853_-_6660862.23-P1	236
ZNF85_-_21105694.23-P1P2	557
ZNF85_-_21105959.23-P1P2	261
ZNF85_-_21106028.23-P1P2	560
ZNF85_-_21106034.23-P1P2	460
ZNF85_-_21106037.23-P1P2	385
ZNF860_+_32023070.23-P1P2	427
ZNF860_+_32023147.23-P1P2	388
ZNF862_+_149535250.23-P1P2	572
ZNF862_+_149535363.23-P1P2	379
ZNF862_+_149535407.23-P1P2	480
ZNF862_+_149535433.23-P1P2	434
ZNF862_-_149535371.23-P1P2	562
ZNF865_+_56124802.23-P1P2	289
ZNF865_-_56124679.23-P1P2	252
ZNF865_-_56124845.23-P1P2	445
ZNF865_-_56124875.23-P1P2	294
ZNF865_-_56124884.23-P1P2	568
ZNF878_+_12163804.23-P1P2	356
ZNF878_+_12163918.23-P1P2	342
ZNF878_+_12164041.23-P1P2	615
ZNF878_-_12163930.23-P1P2	533
ZNF878_-_12163936.23-P1P2	570
ZNF879_+_178450639.23-P1P2	431
ZNF879_+_178450658.23-P1P2	695
ZNF879_+_178450662.23-P1P2	372
ZNF879_-_178450599.23-P1P2	597
ZNF879_-_178450611.23-P1P2	585
ZNF880_+_52873053.23-P1P2	675
ZNF880_+_52873078.23-P1P2	443
ZNF880_+_52873123.23-P1P2	391
ZNF880_-_52872862.23-P1P2	295
ZNF880_-_52873141.23-P1P2	285
ZNF883_+_115774478.23-P1P2	333
ZNF883_+_115774521.23-P1P2	441
ZNF883_+_115774542.23-P1P2	393
ZNF883_+_115774709.23-P1P2	516
ZNF883_-_115774588.23-P1P2	472
ZNF888_+_53421336.23-ENST00000454258.1	322
ZNF888_+_53426698.23-ENST00000596623.1	342
ZNF888_+_53426790.23-ENST00000596623.1	478
ZNF888_+_53426841.23-ENST00000596623.1	483
ZNF888_-_53421343.23-ENST00000454258.1	434
ZNF888_-_53421403.23-ENST00000454258.1	531
ZNF888_-_53421407.23-ENST00000454258.1	421
ZNF888_-_53421461.23-ENST00000454258.1	387
ZNF888_-_53426817.23-ENST00000596623.1	518
ZNF888_-_53426867.23-ENST00000596623.1	396
ZNF891_+_133706986.23-P1P2	434
ZNF891_+_133707208.23-P1P2	394
ZNF891_-_133706983.23-P1P2	501
ZNF8_+_58790129.23-P1P2	354
ZNF8_+_58790146.23-P1P2	255
ZNF8_+_58790171.23-P1P2	415
ZNF8_+_58790186.23-P1P2	564
ZNF8_-_58790214.23-P1P2	612
ZNF90_+_20188236.23-P1P2	557
ZNF90_+_20188574.23-P1P2	537
ZNF90_-_20188386.23-P1P2	491
ZNF90_-_20188590.23-P1P2	566
ZNF90_-_20188801.23-P1P2	411
ZNF92_-_64838522.23-P1P2	274
ZNF92_-_64838545.23-P1P2	577
ZNF92_-_64838549.23-P1P2	402
ZNF92_-_64838659.23-P1P2	474
ZNF92_-_64838749.23-P1P2	447
ZNF93_+_20011714.23-P1P2	486
ZNF93_-_20011541.23-P1P2	473
ZNF93_-_20011728.23-P1P2	441
ZNF93_-_20011743.23-P1P2	520
ZNF93_-_20011747.23-P1P2	139
ZNF98_+_22605206.23-P1P2	670
ZNF98_+_22605212.23-P1P2	486
ZNF98_+_22605243.23-P1P2	390
ZNF98_+_22605313.23-P1P2	404
ZNF98_-_22605319.23-P1P2	672
ZNF99_+_22966954.23-P1P2	270
ZNF99_+_22966963.23-P1P2	412
ZNF99_-_22967114.23-P1P2	518
ZNF99_-_22967119.23-P1P2	724
ZNF99_-_22967124.23-P1P2	537
ZNFX1_+_47894660.23-P1P2	211
ZNFX1_+_47894770.23-P1P2	475
ZNFX1_-_47894929.23-P1P2	603
ZNFX1_-_47894996.23-P1P2	369
ZNFX1_-_47895114.23-P1P2	291
ZNHIT1_+_100861260.23-P1P2	491
ZNHIT1_-_100861291.23-P1P2	488
ZNHIT2_+_64885290.23-P1P2	287
ZNHIT2_+_64885296.23-P1P2	497
ZNHIT2_+_64885348.23-P1P2	392
ZNHIT2_+_64885353.23-P1P2	516
ZNHIT2_-_64885386.23-P1P2	499
ZNHIT3_+_34842413.23-P1P2	476
ZNHIT3_-_34842249.23-P1P2	503
ZNHIT3_-_34842388.23-P1P2	284
ZNHIT3_-_34842393.23-P1P2	466
ZNHIT3_-_34842406.23-P1P2	391
ZNHIT6_+_86174193.23-P1P2	441
ZNHIT6_+_86174238.23-P1P2	495
ZNHIT6_+_86174282.23-P1P2	412
ZNHIT6_+_86174326.23-P1P2	549
ZNHIT6_-_86174211.23-P1P2	489
ZNRD1_+_30028880.23-P1P2	382
ZNRD1_+_30028907.23-P1P2	440
ZNRD1_+_30028926.23-P1P2	395
ZNRD1_+_30028977.23-P1P2	580
ZNRD1_+_30029009.23-P1P2	317
ZNRF1_+_75032645.23-P1P2	467
ZNRF1_+_75032775.23-P1P2	463
ZNRF1_+_75033098.23-P1P2	527
ZNRF1_-_75032787.23-P1P2	516
ZNRF1_-_75032861.23-P1P2	516
ZNRF2_+_30324076.23-P1P2	487
ZNRF2_+_30324080.23-P1P2	513
ZNRF2_-_30324012.23-P1P2	389
ZNRF2_-_30324128.23-P1P2	437
ZNRF2_-_30324133.23-P1P2	403
ZNRF3_-_29279281.23-P1P2	0
ZNRF3_-_29279368.23-P1P2	253
ZNRF3_-_29279388.23-P1P2	394
ZNRF3_-_29279409.23-P1P2	207
ZNRF3_-_29279462.23-P1P2	298
ZNRF4_+_5455222.23-P1P2	335
ZNRF4_+_5455254.23-P1P2	548
ZNRF4_+_5455331.23-P1P2	367
ZNRF4_-_5455307.23-P1P2	527
ZNRF4_-_5455350.23-P1P2	733
ZP1_+_60637793.23-P1P2	477
ZP1_+_60637798.23-P1P2	338
ZP1_+_60637847.23-P1P2	303
ZP1_-_60637703.23-P1P2	403
ZP1_-_60637843.23-P1P2	486
ZP2_+_21222948.23-P1P2	302
ZP2_+_21222968.23-P1P2	381
ZP2_+_21223023.23-P1P2	501
ZP2_+_21223032.23-P1P2	604
ZP2_-_21223209.23-P1P2	462
ZP3_+_76026752.23-P1P2	524
ZP3_+_76026767.23-P1P2	401
ZP3_+_76026770.23-P1P2	355
ZP3_+_76026819.23-P1P2	246
ZP3_-_76026667.23-P1P2	509
ZP4_+_238054223.23-P1P2	412
ZP4_-_238054086.23-P1P2	355
ZP4_-_238054114.23-P1P2	418
ZP4_-_238054230.23-P1P2	383
ZP4_-_238054503.23-P1P2	251
ZPBP2_+_38024151.23-P1P2	537
ZPBP2_+_38024166.23-P1P2	453
ZPBP2_+_38024275.23-P1P2	386
ZPBP2_-_38024306.23-P1P2	414
ZPBP2_-_38024332.23-P1P2	521
ZPBP_+_50132918.23-P1P2	420
ZPBP_+_50133003.23-P1P2	432
ZPBP_-_50132891.23-P1P2	132
ZPBP_-_50132921.23-P1P2	285
ZPBP_-_50132936.23-P1P2	366
ZPLD1_+_101817860.23-ENST00000491959.1	424
ZPLD1_+_102153672.23-ENST00000466937.1	278
ZPLD1_+_102153714.23-ENST00000466937.1	559
ZPLD1_+_102153757.23-ENST00000466937.1	352
ZPLD1_+_102153807.23-ENST00000466937.1	470
ZPLD1_-_101817813.23-ENST00000491959.1	512
ZPLD1_-_101817870.23-ENST00000491959.1	412
ZPLD1_-_101817889.23-ENST00000491959.1	462
ZPLD1_-_101817972.23-ENST00000491959.1	580
ZPLD1_-_102153820.23-ENST00000466937.1	420
ZRANB1_+_126630324.23-ENST00000359653.4	498
ZRANB1_+_126630344.23-ENST00000359653.4	433
ZRANB1_+_126630447.23-ENST00000359653.4	531
ZRANB1_+_126630527.23-ENST00000359653.4	408
ZRANB1_-_126630498.23-ENST00000359653.4	367
ZRANB2_+_71546956.23-P1P2	352
ZRANB2_+_71546985.23-P1P2	374
ZRANB2_-_71546998.23-P1P2	325
ZRANB2_-_71547001.23-P1P2	451
ZRANB2_-_71547047.23-P1P2	624
ZRANB3_-_136288581.23-P1P2	343
ZRANB3_-_136289042.23-P1P2	307
ZRANB3_-_136289048.23-P1P2	577
ZRANB3_-_136289103.23-P1P2	303
ZRSR2_+_15808479.23-P1P2	515
ZRSR2_+_15808511.23-P1P2	366
ZRSR2_-_15808346.23-P1P2	496
ZRSR2_-_15808355.23-P1P2	339
ZRSR2_-_15808406.23-P1P2	580
ZSCAN10_+_3149441.23-P1P2	498
ZSCAN10_+_3149469.23-P1P2	482
ZSCAN10_+_3149830.23-P1P2	306
ZSCAN10_-_3149382.23-P1P2	558
ZSCAN10_-_3149388.23-P1P2	463
ZSCAN12_+_28367678.23-P1P2	429
ZSCAN12_-_28367591.23-P1P2	427
ZSCAN12_-_28367617.23-P1P2	498
ZSCAN12_-_28367661.23-P1P2	371
ZSCAN12_-_28367676.23-P1P2	573
ZSCAN16_+_28092351.23-P1P2	276
ZSCAN16_-_28092079.23-P1P2	595
ZSCAN16_-_28092282.23-P1P2	313
ZSCAN16_-_28092288.23-P1P2	466
ZSCAN16_-_28092297.23-P1P2	500
ZSCAN18_+_58609750.23-P1	626
ZSCAN18_+_58609753.23-P1	790
ZSCAN18_+_58629792.23-P2	696
ZSCAN18_+_58629886.23-P2	356
ZSCAN18_+_58630003.23-P2	617
ZSCAN18_-_58609702.23-P1	527
ZSCAN18_-_58609737.23-P1	529
ZSCAN18_-_58609780.23-P1	353
ZSCAN18_-_58629835.23-P2	222
ZSCAN18_-_58629838.23-P2	271
ZSCAN1_+_58545134.23-P1P2	169
ZSCAN1_+_58545153.23-P1P2	430
ZSCAN1_+_58545351.23-P1P2	405
ZSCAN1_-_58545272.23-P1P2	272
ZSCAN1_-_58545304.23-P1P2	249
ZSCAN20_+_33937957.23-P1P2	378
ZSCAN20_+_33938040.23-P1P2	525
ZSCAN20_+_33938055.23-P1P2	567
ZSCAN20_-_33938108.23-P1P2	297
ZSCAN20_-_33938174.23-P1P2	486
ZSCAN21_+_99647360.23-P1P2	352
ZSCAN21_-_99647152.23-P1P2	431
ZSCAN21_-_99647192.23-P1P2	368
ZSCAN21_-_99647196.23-P1P2	347
ZSCAN21_-_99647225.23-P1P2	616
ZSCAN22_+_58838247.23-P1P2	437
ZSCAN22_+_58838268.23-P1P2	397
ZSCAN22_+_58838321.23-P1P2	523
ZSCAN22_-_58838255.23-P1P2	310
ZSCAN22_-_58838259.23-P1P2	409
ZSCAN23_+_28411324.23-P1P2	544
ZSCAN23_+_28411352.23-P1P2	503
ZSCAN23_-_28411316.23-P1P2	381
ZSCAN23_-_28411404.23-P1P2	397
ZSCAN23_-_28411440.23-P1P2	556
ZSCAN25_+_99214202.23-P1P2	432
ZSCAN25_+_99214428.23-P1P2	361
ZSCAN25_+_99214443.23-P1P2	350
ZSCAN25_+_99214503.23-P1P2	495
ZSCAN25_-_99214423.23-P1P2	499
ZSCAN26_+_28234822.23-P1P2	256
ZSCAN26_+_28234835.23-P1P2	320
ZSCAN26_+_28234980.23-P1P2	398
ZSCAN26_+_28235085.23-P1P2	350
ZSCAN26_-_28234874.23-P1P2	427
ZSCAN29_+_43661305.23-P1P2	527
ZSCAN29_+_43661422.23-P1P2	453
ZSCAN29_-_43661383.23-P1P2	438
ZSCAN29_-_43661441.23-P1P2	722
ZSCAN29_-_43661448.23-P1P2	400
ZSCAN2_+_85144063.23-P1P2	420
ZSCAN2_+_85144070.23-P1P2	485
ZSCAN2_+_85144244.23-P1P2	496
ZSCAN2_-_85144082.23-P1P2	308
ZSCAN2_-_85144105.23-P1P2	383
ZSCAN30_+_32870273.23-P1P2	335
ZSCAN30_-_32870190.23-P1P2	290
ZSCAN30_-_32870305.23-P1P2	448
ZSCAN30_-_32870355.23-P1P2	118
ZSCAN30_-_32870360.23-P1P2	297
ZSCAN31_+_28304024.23-P2	400
ZSCAN31_+_28304058.23-P2	454
ZSCAN31_+_28304083.23-P2	331
ZSCAN31_+_28322178.23-P1	383
ZSCAN31_+_28322218.23-P1	431
ZSCAN31_-_28304086.23-P2	381
ZSCAN31_-_28304162.23-P2	425
ZSCAN31_-_28322230.23-P1	394
ZSCAN31_-_28322286.23-P1	437
ZSCAN31_-_28322346.23-P1	368
ZSCAN32_-_3451146.23-P1P2	658
ZSCAN32_-_3451203.23-P1P2	537
ZSCAN4_+_58180042.23-ENST00000318203.5	341
ZSCAN4_+_58180083.23-ENST00000318203.5	454
ZSCAN4_+_58180238.23-ENST00000318203.5	516
ZSCAN4_-_58180051.23-ENST00000318203.5	412
ZSCAN4_-_58180059.23-ENST00000318203.5	414
ZSCAN5A_+_56879900.23-ENST00000587340.1	321
ZSCAN5A_+_56879909.23-ENST00000587340.1	497
ZSCAN5A_-_56879829.23-ENST00000587340.1	377
ZSCAN5A_-_56879862.23-ENST00000587340.1	145
ZSCAN5A_-_56879899.23-ENST00000587340.1	410
ZSCAN5B_+_56704603.23-ENST00000358992.3	443
ZSCAN5B_+_56704622.23-ENST00000358992.3	609
ZSCAN5B_+_56704627.23-ENST00000358992.3	517
ZSCAN5B_+_56704635.23-ENST00000358992.3	261
ZSCAN5B_+_56704643.23-ENST00000358992.3	410
ZSCAN5B_-_56709349.23-ENST00000586855.2	415
ZSCAN5B_-_56709433.23-ENST00000586855.2	475
ZSCAN5B_-_56709475.23-ENST00000586855.2	456
ZSCAN5B_-_56709648.23-ENST00000586855.2	356
ZSCAN5B_-_56709790.23-ENST00000586855.2	499
ZSCAN5D_+_56751222.23-ENST00000600684.1	412
ZSCAN5D_+_56751566.23-ENST00000600684.1	534
ZSCAN5D_-_56751251.23-ENST00000600684.1	410
ZSCAN5D_-_56751717.23-ENST00000600684.1	530
ZSCAN5D_-_56751735.23-ENST00000600684.1	392
ZSCAN9_+_28192960.23-P1P2	342
ZSCAN9_-_28192719.23-P1P2	316
ZSCAN9_-_28192729.23-P1P2	573
ZSCAN9_-_28192951.23-P1P2	759
ZSCAN9_-_28192994.23-P1P2	590
ZSWIM1_+_44509626.23-P1P2	424
ZSWIM1_+_44509669.23-P1P2	475
ZSWIM1_+_44509702.23-P1P2	461
ZSWIM1_+_44509710.23-P1P2	318
ZSWIM1_+_44509783.23-P1P2	446
ZSWIM2_+_187714040.23-P1P2	620
ZSWIM2_+_187714048.23-P1P2	341
ZSWIM2_+_187714210.23-P1P2	316
ZSWIM2_-_187714020.23-P1P2	252
ZSWIM2_-_187714081.23-P1P2	628
ZSWIM3_+_44486016.23-P1P2	516
ZSWIM4_+_13906019.23-P1P2	448
ZSWIM4_+_13906043.23-P1P2	325
ZSWIM4_+_13906060.23-P1P2	667
ZSWIM4_-_13906078.23-P1P2	387
ZSWIM4_-_13906140.23-P1P2	594
ZSWIM5_+_45672163.23-P1P2	309
ZSWIM5_+_45672221.23-P1P2	495
ZSWIM5_-_45672181.23-P1P2	375
ZSWIM5_-_45672217.23-P1P2	364
ZSWIM5_-_45672279.23-P1P2	332
ZSWIM6_+_60627877.23-P1P2	176
ZSWIM6_+_60627916.23-P1P2	233
ZSWIM6_+_60627962.23-P1P2	571
ZSWIM6_+_60627974.23-P1P2	276
ZSWIM6_-_60627894.23-P1P2	531
ZSWIM7_+_15903082.23-P1P2	467
ZSWIM7_-_15903076.23-P1P2	310
ZSWIM7_-_15903115.23-P1P2	555
ZSWIM7_-_15903170.23-P1P2	547
ZSWIM8_+_75545080.23-P1P2	596
ZSWIM8_+_75545188.23-P1P2	258
ZSWIM8_+_75545263.23-P1P2	591
ZSWIM8_+_75545266.23-P1P2	548
ZSWIM8_+_75545272.23-P1P2	365
ZUFSP_+_116989976.23-P1P2	352
ZUFSP_+_116989981.23-P1P2	576
ZUFSP_+_116990304.23-P1P2	709
ZUFSP_-_116989989.23-P1P2	672
ZUFSP_-_116990010.23-P1P2	444
ZW10_+_113644498.23-P1P2	533
ZW10_+_113644555.23-P1P2	419
ZW10_+_113644560.23-P1P2	325
ZW10_-_113644525.23-P1P2	411
ZW10_-_113644570.23-P1P2	372
ZWINT_+_58121239.23-P1P2	451
ZWINT_-_58121105.23-P1P2	302
ZWINT_-_58121157.23-P1P2	373
ZWINT_-_58121196.23-P1P2	657
ZWINT_-_58121256.23-P1P2	512
ZXDA_+_57936124.23-P1P2	293
ZXDA_-_57936236.23-P1P2	379
ZXDA_-_57936253.23-P1P2	0
ZXDA_-_57936460.23-P1P2	533
ZXDA_-_57936638.23-P1P2	338
ZXDB_+_57619093.23-P1P2	202
ZXDB_+_57619253.23-P1P2	135
ZXDB_-_57618894.23-P1P2	441
ZXDB_-_57618908.23-P1P2	406
ZXDB_-_57619222.23-P1P2	321
ZXDC_+_126194821.23-P1P2	335
ZXDC_-_126194824.23-P1P2	244
ZXDC_-_126194893.23-P1P2	589
ZXDC_-_126194950.23-P1P2	269
ZXDC_-_126195093.23-P1P2	323
ZYG11A_-_53308250.23-P1P2	359
ZYG11A_-_53308254.23-P1P2	331
ZYG11A_-_53308333.23-P1P2	502
ZYG11A_-_53308341.23-P1P2	334
ZYG11A_-_53308453.23-P1P2	518
ZYG11B_+_53192044.23-P1P2	533
ZYG11B_-_53191997.23-P1P2	292
ZYG11B_-_53192006.23-P1P2	450
ZYG11B_-_53192073.23-P1P2	496
ZYG11B_-_53192120.23-P1P2	549
ZYX_+_143078315.23-P1P2	462
ZYX_+_143078384.23-P1P2	370
ZYX_+_143078387.23-P1P2	252
ZYX_-_143078261.23-P1P2	483
ZYX_-_143078449.23-P1P2	590
ZZEF1_-_4046421.23-P1P2	284
ZZZ3_+_78148719.23-P1P2	446
ZZZ3_+_78149150.23-P1P2	178
ZZZ3_-_78149033.23-P1P2	380
ZZZ3_-_78149063.23-P1P2	340
ZZZ3_-_78149274.23-P1P2	487
non-targeting_00000	348
non-targeting_00001	478
non-targeting_00002	404
non-targeting_00003	464
non-targeting_00004	572
non-targeting_00005	534
non-targeting_00006	288
non-targeting_00007	389
non-targeting_00008	401
non-targeting_00009	423
non-targeting_00010	415
non-targeting_00011	355
non-targeting_00012	372
non-targeting_00013	336
non-targeting_00014	327
non-targeting_00015	600
non-targeting_00016	358
non-targeting_00017	404
non-targeting_00018	481
non-targeting_00019	505
non-targeting_00020	286
non-targeting_00021	484
non-targeting_00022	436
non-targeting_00023	515
non-targeting_00024	384
non-targeting_00025	410
non-targeting_00026	470
non-targeting_00027	522
non-targeting_00028	520
non-targeting_00029	373
non-targeting_00030	536
non-targeting_00031	485
non-targeting_00032	584
non-targeting_00033	588
non-targeting_00034	589
non-targeting_00035	556
non-targeting_00036	493
non-targeting_00037	682
non-targeting_00038	456
non-targeting_00039	499
non-targeting_00040	500
non-targeting_00041	321
non-targeting_00042	445
non-targeting_00043	416
non-targeting_00044	501
non-targeting_00045	481
non-targeting_00046	597
non-targeting_00047	314
non-targeting_00048	748
non-targeting_00049	542
non-targeting_00050	413
non-targeting_00051	592
non-targeting_00052	236
non-targeting_00053	469
non-targeting_00054	647
non-targeting_00055	460
non-targeting_00056	607
non-targeting_00057	529
non-targeting_00058	369
non-targeting_00059	619
non-targeting_00060	599
non-targeting_00061	292
non-targeting_00062	375
non-targeting_00063	437
non-targeting_00064	606
non-targeting_00065	366
non-targeting_00066	600
non-targeting_00067	421
non-targeting_00068	299
non-targeting_00069	827
non-targeting_00070	405
non-targeting_00071	328
non-targeting_00072	528
non-targeting_00073	519
non-targeting_00074	427
non-targeting_00075	286
non-targeting_00076	541
non-targeting_00077	514
non-targeting_00078	364
non-targeting_00079	583
non-targeting_00080	458
non-targeting_00081	460
non-targeting_00082	385
non-targeting_00083	642
non-targeting_00084	449
non-targeting_00085	377
non-targeting_00086	266
non-targeting_00087	461
non-targeting_00088	147
non-targeting_00089	699
non-targeting_00090	407
non-targeting_00091	692
non-targeting_00092	576
non-targeting_00093	366
non-targeting_00094	544
non-targeting_00095	696
non-targeting_00096	476
non-targeting_00097	670
non-targeting_00098	319
non-targeting_00099	450
non-targeting_00100	376
non-targeting_00101	306
non-targeting_00102	300
non-targeting_00103	589
non-targeting_00104	618
non-targeting_00105	580
non-targeting_00106	488
non-targeting_00107	661
non-targeting_00108	411
non-targeting_00109	443
non-targeting_00110	414
non-targeting_00111	390
non-targeting_00112	391
non-targeting_00113	552
non-targeting_00114	584
non-targeting_00115	435
non-targeting_00116	603
non-targeting_00117	387
non-targeting_00118	423
non-targeting_00119	565
non-targeting_00120	446
non-targeting_00121	536
non-targeting_00122	232
non-targeting_00123	434
non-targeting_00124	296
non-targeting_00125	469
non-targeting_00126	495
non-targeting_00127	408
non-targeting_00128	575
non-targeting_00129	357
non-targeting_00130	311
non-targeting_00131	405
non-targeting_00132	410
non-targeting_00133	385
non-targeting_00134	388
non-targeting_00135	430
non-targeting_00136	440
non-targeting_00137	648
non-targeting_00138	280
non-targeting_00139	453
non-targeting_00140	616
non-targeting_00141	408
non-targeting_00142	472
non-targeting_00143	443
non-targeting_00144	511
non-targeting_00145	537
non-targeting_00146	501
non-targeting_00147	413
non-targeting_00148	416
non-targeting_00149	405
non-targeting_00150	554
non-targeting_00151	363
non-targeting_00152	447
non-targeting_00153	405
non-targeting_00154	418
non-targeting_00155	567
non-targeting_00156	466
non-targeting_00157	404
non-targeting_00158	269
non-targeting_00159	388
non-targeting_00160	254
non-targeting_00161	454
non-targeting_00162	520
non-targeting_00163	588
non-targeting_00164	651
non-targeting_00165	314
non-targeting_00166	512
non-targeting_00167	460
non-targeting_00168	502
non-targeting_00169	392
non-targeting_00170	492
non-targeting_00171	479
non-targeting_00172	333
non-targeting_00173	421
non-targeting_00174	603
non-targeting_00175	540
non-targeting_00176	527
non-targeting_00177	430
non-targeting_00178	407
non-targeting_00179	171
non-targeting_00180	301
non-targeting_00181	536
non-targeting_00182	491
non-targeting_00183	578
non-targeting_00184	574
non-targeting_00185	456
non-targeting_00186	689
non-targeting_00187	431
non-targeting_00188	459
non-targeting_00189	410
non-targeting_00190	424
non-targeting_00191	419
non-targeting_00192	678
non-targeting_00193	440
non-targeting_00194	252
non-targeting_00195	418
non-targeting_00196	475
non-targeting_00197	396
non-targeting_00198	405
non-targeting_00199	509
non-targeting_00200	469
non-targeting_00201	344
non-targeting_00202	520
non-targeting_00203	581
non-targeting_00204	608
non-targeting_00205	308
non-targeting_00206	419
non-targeting_00207	478
non-targeting_00208	538
non-targeting_00209	333
non-targeting_00210	680
non-targeting_00211	350
non-targeting_00212	397
non-targeting_00213	568
non-targeting_00214	549
non-targeting_00215	597
non-targeting_00216	384
non-targeting_00217	543
non-targeting_00218	492
non-targeting_00219	507
non-targeting_00220	478
non-targeting_00221	449
non-targeting_00222	613
non-targeting_00223	329
non-targeting_00224	395
non-targeting_00225	332
non-targeting_00226	590
non-targeting_00227	356
non-targeting_00228	572
non-targeting_00229	436
non-targeting_00230	619
non-targeting_00231	419
non-targeting_00232	313
non-targeting_00233	707
non-targeting_00234	331
non-targeting_00235	743
non-targeting_00236	515
non-targeting_00237	449
non-targeting_00238	716
non-targeting_00239	491
non-targeting_00240	505
non-targeting_00241	616
non-targeting_00242	475
non-targeting_00243	347
non-targeting_00244	336
non-targeting_00245	321
non-targeting_00246	340
non-targeting_00247	502
non-targeting_00248	517
non-targeting_00249	380
non-targeting_00250	449
non-targeting_00251	662
non-targeting_00252	370
non-targeting_00253	276
non-targeting_00254	489
non-targeting_00255	441
non-targeting_00256	460
non-targeting_00257	563
non-targeting_00258	393
non-targeting_00259	548
non-targeting_00260	554
non-targeting_00261	418
non-targeting_00262	335
non-targeting_00263	717
non-targeting_00264	383
non-targeting_00265	444
non-targeting_00266	288
non-targeting_00267	550
non-targeting_00268	426
non-targeting_00269	532
non-targeting_00270	443
non-targeting_00271	796
non-targeting_00272	472
non-targeting_00273	372
non-targeting_00274	609
non-targeting_00275	301
non-targeting_00276	455
non-targeting_00277	494
non-targeting_00278	494
non-targeting_00279	604
non-targeting_00280	308
non-targeting_00281	414
non-targeting_00282	592
non-targeting_00283	393
non-targeting_00284	591
non-targeting_00285	434
non-targeting_00286	352
non-targeting_00287	499
non-targeting_00288	519
non-targeting_00289	393
non-targeting_00290	493
non-targeting_00291	458
non-targeting_00292	414
non-targeting_00293	637
non-targeting_00294	442
non-targeting_00295	402
non-targeting_00296	695
non-targeting_00297	537
non-targeting_00298	393
non-targeting_00299	511
non-targeting_00300	466
non-targeting_00301	468
non-targeting_00302	423
non-targeting_00303	277
non-targeting_00304	610
non-targeting_00305	552
non-targeting_00306	378
non-targeting_00307	571
non-targeting_00308	327
non-targeting_00309	481
non-targeting_00310	346
non-targeting_00311	280
non-targeting_00312	394
non-targeting_00313	504
non-targeting_00314	375
non-targeting_00315	537
non-targeting_00316	372
non-targeting_00317	643
non-targeting_00318	392
non-targeting_00319	654
non-targeting_00320	381
non-targeting_00321	641
non-targeting_00322	412
non-targeting_00323	0
non-targeting_00324	308
non-targeting_00325	334
non-targeting_00326	503
non-targeting_00327	507
non-targeting_00328	386
non-targeting_00329	545
non-targeting_00330	529
non-targeting_00331	252
non-targeting_00332	604
non-targeting_00333	537
non-targeting_00334	519
non-targeting_00335	522
non-targeting_00336	397
non-targeting_00337	346
non-targeting_00338	704
non-targeting_00339	345
non-targeting_00340	511
non-targeting_00341	557
non-targeting_00342	432
non-targeting_00343	511
non-targeting_00344	647
non-targeting_00345	458
non-targeting_00346	470
non-targeting_00347	398
non-targeting_00348	252
non-targeting_00349	480
non-targeting_00350	518
non-targeting_00351	389
non-targeting_00352	510
non-targeting_00353	449
non-targeting_00354	574
non-targeting_00355	277
non-targeting_00356	326
non-targeting_00357	315
non-targeting_00358	368
non-targeting_00359	485
non-targeting_00360	428
non-targeting_00361	527
non-targeting_00362	267
non-targeting_00363	529
non-targeting_00364	416
non-targeting_00365	397
non-targeting_00366	414
non-targeting_00367	636
non-targeting_00368	769
non-targeting_00369	460
non-targeting_00370	439
non-targeting_00371	319
non-targeting_00372	445
non-targeting_00373	371
non-targeting_00374	427
non-targeting_00375	552
non-targeting_00376	516
non-targeting_00377	657
non-targeting_00378	407
non-targeting_00379	487
non-targeting_00380	278
non-targeting_00381	531
non-targeting_00382	455
non-targeting_00383	360
non-targeting_00384	344
non-targeting_00385	425
non-targeting_00386	457
non-targeting_00387	318
non-targeting_00388	459
non-targeting_00389	345
non-targeting_00390	596
non-targeting_00391	582
non-targeting_00392	410
non-targeting_00393	210
non-targeting_00394	392
non-targeting_00395	418
non-targeting_00396	641
non-targeting_00397	259
non-targeting_00398	393
non-targeting_00399	558
non-targeting_00400	513
non-targeting_00401	384
non-targeting_00402	423
non-targeting_00403	333
non-targeting_00404	481
non-targeting_00405	533
non-targeting_00406	362
non-targeting_00407	331
non-targeting_00408	334
non-targeting_00409	547
non-targeting_00410	621
non-targeting_00411	366
non-targeting_00412	543
non-targeting_00413	700
non-targeting_00414	338
non-targeting_00415	594
non-targeting_00416	776
non-targeting_00417	453
non-targeting_00418	441
non-targeting_00419	507
non-targeting_00420	348
non-targeting_00421	619
non-targeting_00422	264
non-targeting_00423	347
non-targeting_00424	660
non-targeting_00425	237
non-targeting_00426	439
non-targeting_00427	551
non-targeting_00428	351
non-targeting_00429	390
non-targeting_00430	352
non-targeting_00431	420
non-targeting_00432	657
non-targeting_00433	664
non-targeting_00434	641
non-targeting_00435	375
non-targeting_00436	299
non-targeting_00437	430
non-targeting_00438	431
non-targeting_00439	608
non-targeting_00440	540
non-targeting_00441	321
non-targeting_00442	356
non-targeting_00443	533
non-targeting_00444	310
non-targeting_00445	508
non-targeting_00446	332
non-targeting_00447	347
non-targeting_00448	382
non-targeting_00449	438
non-targeting_00450	459
non-targeting_00451	658
non-targeting_00452	453
non-targeting_00453	495
non-targeting_00454	751
non-targeting_00455	261
non-targeting_00456	451
non-targeting_00457	539
non-targeting_00458	464
non-targeting_00459	535
non-targeting_00460	309
non-targeting_00461	533
non-targeting_00462	270
non-targeting_00463	410
non-targeting_00464	460
non-targeting_00465	459
non-targeting_00466	538
non-targeting_00467	562
non-targeting_00468	474
non-targeting_00469	531
non-targeting_00470	315
non-targeting_00471	387
non-targeting_00472	476
non-targeting_00473	823
non-targeting_00474	450
non-targeting_00475	320
non-targeting_00476	580
non-targeting_00477	389
non-targeting_00478	394
non-targeting_00479	401
non-targeting_00480	522
non-targeting_00481	531
non-targeting_00482	530
non-targeting_00483	461
non-targeting_00484	304
non-targeting_00485	423
non-targeting_00486	224
non-targeting_00487	493
non-targeting_00488	411
non-targeting_00489	518
non-targeting_00490	435
non-targeting_00491	66
non-targeting_00492	509
non-targeting_00493	456
non-targeting_00494	417
non-targeting_00495	528
non-targeting_00496	450
non-targeting_00497	657
non-targeting_00498	489
non-targeting_00499	308
non-targeting_00500	488
non-targeting_00501	503
non-targeting_00502	526
non-targeting_00503	431
non-targeting_00504	308
non-targeting_00505	567
non-targeting_00506	515
non-targeting_00507	740
non-targeting_00508	387
non-targeting_00509	691
non-targeting_00510	413
non-targeting_00511	441
non-targeting_00512	697
non-targeting_00513	404
non-targeting_00514	575
non-targeting_00515	331
non-targeting_00516	377
non-targeting_00517	555
non-targeting_00518	451
non-targeting_00519	380
non-targeting_00520	283
non-targeting_00521	303
non-targeting_00522	401
non-targeting_00523	367
non-targeting_00524	479
non-targeting_00525	621
non-targeting_00526	329
non-targeting_00527	458
non-targeting_00528	312
non-targeting_00529	537
non-targeting_00530	373
non-targeting_00531	524
non-targeting_00532	719
non-targeting_00533	541
non-targeting_00534	336
non-targeting_00535	577
non-targeting_00536	572
non-targeting_00537	416
non-targeting_00538	364
non-targeting_00539	453
non-targeting_00540	590
non-targeting_00541	485
non-targeting_00542	543
non-targeting_00543	620
non-targeting_00544	425
non-targeting_00545	429
non-targeting_00546	288
non-targeting_00547	579
non-targeting_00548	518
non-targeting_00549	310
non-targeting_00550	355
non-targeting_00551	322
non-targeting_00552	233
non-targeting_00553	377
non-targeting_00554	366
non-targeting_00555	448
non-targeting_00556	476
non-targeting_00557	433
non-targeting_00558	284
non-targeting_00559	373
non-targeting_00560	448
non-targeting_00561	497
non-targeting_00562	504
non-targeting_00563	381
non-targeting_00564	501
non-targeting_00565	485
non-targeting_00566	356
non-targeting_00567	444
non-targeting_00568	569
non-targeting_00569	630
non-targeting_00570	474
non-targeting_00571	376
non-targeting_00572	263
non-targeting_00573	477
non-targeting_00574	440
non-targeting_00575	324
non-targeting_00576	618
non-targeting_00577	674
non-targeting_00578	430
non-targeting_00579	501
non-targeting_00580	383
non-targeting_00581	467
non-targeting_00582	434
non-targeting_00583	368
non-targeting_00584	341
non-targeting_00585	374
non-targeting_00586	536
non-targeting_00587	349
non-targeting_00588	359
non-targeting_00589	328
non-targeting_00590	479
non-targeting_00591	263
non-targeting_00592	376
non-targeting_00593	450
non-targeting_00594	420
non-targeting_00595	749
non-targeting_00596	279
non-targeting_00597	476
non-targeting_00598	414
non-targeting_00599	555
non-targeting_00600	584
non-targeting_00601	321
non-targeting_00602	690
non-targeting_00603	350
non-targeting_00604	254
non-targeting_00605	676
non-targeting_00606	418
non-targeting_00607	530
non-targeting_00608	458
non-targeting_00609	501
non-targeting_00610	421
non-targeting_00611	352
non-targeting_00612	354
non-targeting_00613	488
non-targeting_00614	355
non-targeting_00615	400
non-targeting_00616	541
non-targeting_00617	680
non-targeting_00618	333
non-targeting_00619	392
non-targeting_00620	674
non-targeting_00621	634
non-targeting_00622	367
non-targeting_00623	511
non-targeting_00624	353
non-targeting_00625	342
non-targeting_00626	448
non-targeting_00627	302
non-targeting_00628	662
non-targeting_00629	451
non-targeting_00630	326
non-targeting_00631	440
non-targeting_00632	414
non-targeting_00633	460
non-targeting_00634	429
non-targeting_00635	455
non-targeting_00636	364
non-targeting_00637	410
non-targeting_00638	372
non-targeting_00639	425
non-targeting_00640	449
non-targeting_00641	338
non-targeting_00642	280
non-targeting_00643	575
non-targeting_00644	429
non-targeting_00645	388
non-targeting_00646	613
non-targeting_00647	534
non-targeting_00648	443
non-targeting_00649	372
non-targeting_00650	272
non-targeting_00651	458
non-targeting_00652	420
non-targeting_00653	461
non-targeting_00654	543
non-targeting_00655	372
non-targeting_00656	456
non-targeting_00657	536
non-targeting_00658	486
non-targeting_00659	462
non-targeting_00660	478
non-targeting_00661	171
non-targeting_00662	483
non-targeting_00663	637
non-targeting_00664	568
non-targeting_00665	374
non-targeting_00666	507
non-targeting_00667	440
non-targeting_00668	280
non-targeting_00669	606
non-targeting_00670	518
non-targeting_00671	338
non-targeting_00672	354
non-targeting_00673	404
non-targeting_00674	432
non-targeting_00675	520
non-targeting_00676	494
non-targeting_00677	619
non-targeting_00678	569
non-targeting_00679	453
non-targeting_00680	445
non-targeting_00681	441
non-targeting_00682	323
non-targeting_00683	244
non-targeting_00684	437
non-targeting_00685	392
non-targeting_00686	204
non-targeting_00687	382
non-targeting_00688	396
non-targeting_00689	476
non-targeting_00690	481
non-targeting_00691	460
non-targeting_00692	434
non-targeting_00693	343
non-targeting_00694	458
non-targeting_00695	409
non-targeting_00696	391
non-targeting_00697	464
non-targeting_00698	478
non-targeting_00699	431
non-targeting_00700	248
non-targeting_00701	561
non-targeting_00702	509
non-targeting_00703	543
non-targeting_00704	379
non-targeting_00705	604
non-targeting_00706	564
non-targeting_00707	636
non-targeting_00708	441
non-targeting_00709	586
non-targeting_00710	452
non-targeting_00711	630
non-targeting_00712	410
non-targeting_00713	278
non-targeting_00714	417
non-targeting_00715	409
non-targeting_00716	329
non-targeting_00717	666
non-targeting_00718	704
non-targeting_00719	376
non-targeting_00720	455
non-targeting_00721	408
non-targeting_00722	557
non-targeting_00723	608
non-targeting_00724	512
non-targeting_00725	265
non-targeting_00726	202
non-targeting_00727	361
non-targeting_00728	610
non-targeting_00729	510
non-targeting_00730	373
non-targeting_00731	216
non-targeting_00732	467
non-targeting_00733	632
non-targeting_00734	498
non-targeting_00735	442
non-targeting_00736	195
non-targeting_00737	366
non-targeting_00738	657
non-targeting_00739	410
non-targeting_00740	430
non-targeting_00741	648
non-targeting_00742	370
non-targeting_00743	348
non-targeting_00744	516
non-targeting_00745	405
non-targeting_00746	591
non-targeting_00747	283
non-targeting_00748	442
non-targeting_00749	331
non-targeting_00750	514
non-targeting_00751	429
non-targeting_00752	386
non-targeting_00753	478
non-targeting_00754	452
non-targeting_00755	376
non-targeting_00756	400
non-targeting_00757	582
non-targeting_00758	447
non-targeting_00759	364
non-targeting_00760	423
non-targeting_00761	426
non-targeting_00762	408
non-targeting_00763	416
non-targeting_00764	461
non-targeting_00765	369
non-targeting_00766	514
non-targeting_00767	464
non-targeting_00768	459
non-targeting_00769	465
non-targeting_00770	383
non-targeting_00771	511
non-targeting_00772	575
non-targeting_00773	438
non-targeting_00774	449
non-targeting_00775	418
non-targeting_00776	433
non-targeting_00777	432
non-targeting_00778	536
non-targeting_00779	262
non-targeting_00780	394
non-targeting_00781	402
non-targeting_00782	673
non-targeting_00783	459
non-targeting_00784	478
non-targeting_00785	454
non-targeting_00786	514
non-targeting_00787	455
non-targeting_00788	273
non-targeting_00789	347
non-targeting_00790	551
non-targeting_00791	370
non-targeting_00792	244
non-targeting_00793	677
non-targeting_00794	354
non-targeting_00795	582
non-targeting_00796	381
non-targeting_00797	531
non-targeting_00798	299
non-targeting_00799	475
non-targeting_00800	367
non-targeting_00801	387
non-targeting_00802	469
non-targeting_00803	464
non-targeting_00804	370
non-targeting_00805	271
non-targeting_00806	436
non-targeting_00807	527
non-targeting_00808	458
non-targeting_00809	219
non-targeting_00810	444
non-targeting_00811	549
non-targeting_00812	624
non-targeting_00813	453
non-targeting_00814	547
non-targeting_00815	698
non-targeting_00816	294
non-targeting_00817	218
non-targeting_00818	491
non-targeting_00819	518
non-targeting_00820	609
non-targeting_00821	414
non-targeting_00822	458
non-targeting_00823	505
non-targeting_00824	365
non-targeting_00825	475
non-targeting_00826	432
non-targeting_00827	470
non-targeting_00828	578
non-targeting_00829	700
non-targeting_00830	487
non-targeting_00831	427
non-targeting_00832	269
non-targeting_00833	511
non-targeting_00834	425
non-targeting_00835	243
non-targeting_00836	364
non-targeting_00837	432
non-targeting_00838	540
non-targeting_00839	487
non-targeting_00840	578
non-targeting_00841	403
non-targeting_00842	350
non-targeting_00843	426
non-targeting_00844	328
non-targeting_00845	464
non-targeting_00846	258
non-targeting_00847	333
non-targeting_00848	465
non-targeting_00849	393
non-targeting_00850	473
non-targeting_00851	356
non-targeting_00852	442
non-targeting_00853	470
non-targeting_00854	494
non-targeting_00855	472
non-targeting_00856	283
non-targeting_00857	453
non-targeting_00858	374
non-targeting_00859	441
non-targeting_00860	455
non-targeting_00861	544
non-targeting_00862	551
non-targeting_00863	364
non-targeting_00864	457
non-targeting_00865	463
non-targeting_00866	451
non-targeting_00867	509
non-targeting_00868	538
non-targeting_00869	298
non-targeting_00870	401
non-targeting_00871	379
non-targeting_00872	574
non-targeting_00873	619
non-targeting_00874	497
non-targeting_00875	632
non-targeting_00876	399
non-targeting_00877	304
non-targeting_00878	449
non-targeting_00879	293
non-targeting_00880	372
non-targeting_00881	646
non-targeting_00882	307
non-targeting_00883	447
non-targeting_00884	589
non-targeting_00885	394
non-targeting_00886	559
non-targeting_00887	493
non-targeting_00888	457
non-targeting_00889	402
non-targeting_00890	447
non-targeting_00891	499
non-targeting_00892	225
non-targeting_00893	438
non-targeting_00894	351
non-targeting_00895	587
non-targeting_00896	423
non-targeting_00897	332
non-targeting_00898	657
non-targeting_00899	340
non-targeting_00900	400
non-targeting_00901	512
non-targeting_00902	389
non-targeting_00903	615
non-targeting_00904	510
non-targeting_00905	694
non-targeting_00906	410
non-targeting_00907	385
non-targeting_00908	522
non-targeting_00909	536
non-targeting_00910	604
non-targeting_00911	525
non-targeting_00912	288
non-targeting_00913	670
non-targeting_00914	389
non-targeting_00915	406
non-targeting_00916	239
non-targeting_00917	520
non-targeting_00918	648
non-targeting_00919	559
non-targeting_00920	731
non-targeting_00921	427
non-targeting_00922	348
non-targeting_00923	546
non-targeting_00924	669
non-targeting_00925	333
non-targeting_00926	436
non-targeting_00927	450
non-targeting_00928	0
non-targeting_00929	657
non-targeting_00930	582
non-targeting_00931	327
non-targeting_00932	332
non-targeting_00933	587
non-targeting_00934	554
non-targeting_00935	498
non-targeting_00936	547
non-targeting_00937	504
non-targeting_00938	375
non-targeting_00939	442
non-targeting_00940	438
non-targeting_00941	398
non-targeting_00942	290
non-targeting_00943	387
non-targeting_00944	282
non-targeting_00945	550
non-targeting_00946	546
non-targeting_00947	355
non-targeting_00948	479
non-targeting_00949	447
non-targeting_00950	495
non-targeting_00951	756
non-targeting_00952	392
non-targeting_00953	391
non-targeting_00954	461
non-targeting_00955	375
non-targeting_00956	649
non-targeting_00957	441
non-targeting_00958	277
non-targeting_00959	558
non-targeting_00960	398
non-targeting_00961	285
non-targeting_00962	418
non-targeting_00963	402
non-targeting_00964	13
non-targeting_00965	321
non-targeting_00966	451
non-targeting_00967	538
non-targeting_00968	459
non-targeting_00969	335
non-targeting_00970	363
non-targeting_00971	301
non-targeting_00972	421
non-targeting_00973	662
non-targeting_00974	528
non-targeting_00975	425
non-targeting_00976	434
non-targeting_00977	409
non-targeting_00978	375
non-targeting_00979	446
non-targeting_00980	461
non-targeting_00981	303
non-targeting_00982	367
non-targeting_00983	546
non-targeting_00984	572
non-targeting_00985	566
non-targeting_00986	409
non-targeting_00987	558
non-targeting_00988	398
non-targeting_00989	747
non-targeting_00990	675
non-targeting_00991	333
non-targeting_00992	310
non-targeting_00993	276
non-targeting_00994	459
non-targeting_00995	378
non-targeting_00996	375
non-targeting_00997	462
non-targeting_00998	514
non-targeting_00999	613
non-targeting_01000	409
non-targeting_01001	389
non-targeting_01002	430
non-targeting_01003	366
non-targeting_01004	427
non-targeting_01005	590
non-targeting_01006	441
non-targeting_01007	505
non-targeting_01008	416
non-targeting_01009	339
non-targeting_01010	365
non-targeting_01011	435
non-targeting_01012	480
non-targeting_01013	537
non-targeting_01014	410
non-targeting_01015	313
non-targeting_01016	420
non-targeting_01017	516
non-targeting_01018	354
non-targeting_01019	520
non-targeting_01020	420
non-targeting_01021	413
non-targeting_01022	533
non-targeting_01023	671
non-targeting_01024	540
non-targeting_01025	464
non-targeting_01026	697
non-targeting_01027	447
non-targeting_01028	553
non-targeting_01029	360
non-targeting_01030	427
non-targeting_01031	468
non-targeting_01032	468
non-targeting_01033	559
non-targeting_01034	445
non-targeting_01035	527
non-targeting_01036	270
non-targeting_01037	398
non-targeting_01038	645
non-targeting_01039	357
non-targeting_01040	562
non-targeting_01041	419
non-targeting_01042	466
non-targeting_01043	415
non-targeting_01044	461
non-targeting_01045	532
non-targeting_01046	362
non-targeting_01047	323
non-targeting_01048	526
non-targeting_01049	458
non-targeting_01050	328
non-targeting_01051	274
non-targeting_01052	607
non-targeting_01053	599
non-targeting_01054	347
non-targeting_01055	517
non-targeting_01056	502
non-targeting_01057	529
non-targeting_01058	571
non-targeting_01059	460
non-targeting_01060	454
non-targeting_01061	563
non-targeting_01062	513
non-targeting_01063	175
non-targeting_01064	458
non-targeting_01065	389
non-targeting_01066	242
non-targeting_01067	587
non-targeting_01068	464
non-targeting_01069	367
non-targeting_01070	467
non-targeting_01071	317
non-targeting_01072	574
non-targeting_01073	285
non-targeting_01074	470
non-targeting_01075	627
non-targeting_01076	414
non-targeting_01077	473
non-targeting_01078	607
non-targeting_01079	217
non-targeting_01080	497
non-targeting_01081	398
non-targeting_01082	496
non-targeting_01083	475
non-targeting_01084	446
non-targeting_01085	332
non-targeting_01086	573
non-targeting_01087	452
non-targeting_01088	503
non-targeting_01089	431
non-targeting_01090	478
non-targeting_01091	411
non-targeting_01092	455
non-targeting_01093	416
non-targeting_01094	587
non-targeting_01095	519
non-targeting_01096	439
non-targeting_01097	482
non-targeting_01098	388
non-targeting_01099	574
non-targeting_01100	648
non-targeting_01101	390
non-targeting_01102	524
non-targeting_01103	498
non-targeting_01104	389
non-targeting_01105	295
non-targeting_01106	493
non-targeting_01107	424
non-targeting_01108	288
non-targeting_01109	605
non-targeting_01110	322
non-targeting_01111	481
non-targeting_01112	663
non-targeting_01113	585
non-targeting_01114	359
non-targeting_01115	419
non-targeting_01116	523
non-targeting_01117	421
non-targeting_01118	442
non-targeting_01119	462
non-targeting_01120	371
non-targeting_01121	462
non-targeting_01122	353
non-targeting_01123	506
non-targeting_01124	440
non-targeting_01125	519
non-targeting_01126	483
non-targeting_01127	279
non-targeting_01128	334
non-targeting_01129	511
non-targeting_01130	473
non-targeting_01131	526
non-targeting_01132	410
non-targeting_01133	417
non-targeting_01134	359
non-targeting_01135	344
non-targeting_01136	494
non-targeting_01137	368
non-targeting_01138	479
non-targeting_01139	335
non-targeting_01140	557
non-targeting_01141	0
non-targeting_01142	458
non-targeting_01143	384
non-targeting_01144	377
non-targeting_01145	439
non-targeting_01146	363
non-targeting_01147	543
non-targeting_01148	413
non-targeting_01149	290
non-targeting_01150	680
non-targeting_01151	380
non-targeting_01152	440
non-targeting_01153	422
non-targeting_01154	365
non-targeting_01155	499
non-targeting_01156	283
non-targeting_01157	285
non-targeting_01158	499
non-targeting_01159	277
non-targeting_01160	271
non-targeting_01161	261
non-targeting_01162	267
non-targeting_01163	405
non-targeting_01164	569
non-targeting_01165	492
non-targeting_01166	418
non-targeting_01167	581
non-targeting_01168	621
non-targeting_01169	408
non-targeting_01170	508
non-targeting_01171	425
non-targeting_01172	502
non-targeting_01173	457
non-targeting_01174	457
non-targeting_01175	369
non-targeting_01176	453
non-targeting_01177	780
non-targeting_01178	306
non-targeting_01179	539
non-targeting_01180	332
non-targeting_01181	413
non-targeting_01182	395
non-targeting_01183	253
non-targeting_01184	653
non-targeting_01185	368
non-targeting_01186	427
non-targeting_01187	366
non-targeting_01188	521
non-targeting_01189	568
non-targeting_01190	571
non-targeting_01191	494
non-targeting_01192	540
non-targeting_01193	607
non-targeting_01194	561
non-targeting_01195	555
non-targeting_01196	606
non-targeting_01197	424
non-targeting_01198	382
non-targeting_01199	433
non-targeting_01200	399
non-targeting_01201	571
non-targeting_01202	756
non-targeting_01203	477
non-targeting_01204	314
non-targeting_01205	522
non-targeting_01206	389
non-targeting_01207	358
non-targeting_01208	436
non-targeting_01209	449
non-targeting_01210	403
non-targeting_01211	385
non-targeting_01212	278
non-targeting_01213	557
non-targeting_01214	488
non-targeting_01215	526
non-targeting_01216	736
non-targeting_01217	342
non-targeting_01218	677
non-targeting_01219	253
non-targeting_01220	392
non-targeting_01221	468
non-targeting_01222	862
non-targeting_01223	395
non-targeting_01224	222
non-targeting_01225	384
non-targeting_01226	457
non-targeting_01227	447
non-targeting_01228	384
non-targeting_01229	698
non-targeting_01230	401
non-targeting_01231	344
non-targeting_01232	446
non-targeting_01233	461
non-targeting_01234	634
non-targeting_01235	364
non-targeting_01236	470
non-targeting_01237	550
non-targeting_01238	289
non-targeting_01239	500
non-targeting_01240	372
non-targeting_01241	406
non-targeting_01242	396
non-targeting_01243	456
non-targeting_01244	595
non-targeting_01245	473
non-targeting_01246	310
non-targeting_01247	365
non-targeting_01248	374
non-targeting_01249	673
non-targeting_01250	426
non-targeting_01251	463
non-targeting_01252	434
non-targeting_01253	437
non-targeting_01254	371
non-targeting_01255	533
non-targeting_01256	464
non-targeting_01257	467
non-targeting_01258	391
non-targeting_01259	203
non-targeting_01260	435
non-targeting_01261	425
non-targeting_01262	430
non-targeting_01263	437
non-targeting_01264	415
non-targeting_01265	587
non-targeting_01266	493
non-targeting_01267	549
non-targeting_01268	443
non-targeting_01269	439
non-targeting_01270	432
non-targeting_01271	407
non-targeting_01272	559
non-targeting_01273	503
non-targeting_01274	681
non-targeting_01275	403
non-targeting_01276	618
non-targeting_01277	411
non-targeting_01278	311
non-targeting_01279	441
non-targeting_01280	510
non-targeting_01281	527
non-targeting_01282	573
non-targeting_01283	552
non-targeting_01284	466
non-targeting_01285	457
non-targeting_01286	415
non-targeting_01287	448
non-targeting_01288	467
non-targeting_01289	488
non-targeting_01290	422
non-targeting_01291	602
non-targeting_01292	508
non-targeting_01293	405
non-targeting_01294	621
non-targeting_01295	457
non-targeting_01296	509
non-targeting_01297	519
non-targeting_01298	596
non-targeting_01299	362
non-targeting_01300	374
non-targeting_01301	503
non-targeting_01302	418
non-targeting_01303	521
non-targeting_01304	398
non-targeting_01305	475
non-targeting_01306	473
non-targeting_01307	412
non-targeting_01308	365
non-targeting_01309	557
non-targeting_01310	253
non-targeting_01311	513
non-targeting_01312	470
non-targeting_01313	430
non-targeting_01314	753
non-targeting_01315	237
non-targeting_01316	427
non-targeting_01317	442
non-targeting_01318	353
non-targeting_01319	374
non-targeting_01320	492
non-targeting_01321	375
non-targeting_01322	405
non-targeting_01323	384
non-targeting_01324	342
non-targeting_01325	299
non-targeting_01326	515
non-targeting_01327	350
non-targeting_01328	627
non-targeting_01329	366
non-targeting_01330	683
non-targeting_01331	519
non-targeting_01332	496
non-targeting_01333	402
non-targeting_01334	348
non-targeting_01335	632
non-targeting_01336	627
non-targeting_01337	489
non-targeting_01338	350
non-targeting_01339	192
non-targeting_01340	325
non-targeting_01341	449
non-targeting_01342	511
non-targeting_01343	416
non-targeting_01344	334
non-targeting_01345	440
non-targeting_01346	396
non-targeting_01347	681
non-targeting_01348	435
non-targeting_01349	460
non-targeting_01350	611
non-targeting_01351	505
non-targeting_01352	301
non-targeting_01353	418
non-targeting_01354	369
non-targeting_01355	488
non-targeting_01356	478
non-targeting_01357	462
non-targeting_01358	388
non-targeting_01359	400
non-targeting_01360	529
non-targeting_01361	383
non-targeting_01362	588
non-targeting_01363	426
non-targeting_01364	457
non-targeting_01365	479
non-targeting_01366	471
non-targeting_01367	453
non-targeting_01368	445
non-targeting_01369	365
non-targeting_01370	543
non-targeting_01371	499
non-targeting_01372	567
non-targeting_01373	482
non-targeting_01374	411
non-targeting_01375	580
non-targeting_01376	485
non-targeting_01377	348
non-targeting_01378	709
non-targeting_01379	525
non-targeting_01380	511
non-targeting_01381	435
non-targeting_01382	640
non-targeting_01383	414
non-targeting_01384	508
non-targeting_01385	373
non-targeting_01386	334
non-targeting_01387	574
non-targeting_01388	599
non-targeting_01389	577
non-targeting_01390	466
non-targeting_01391	530
non-targeting_01392	375
non-targeting_01393	264
non-targeting_01394	385
non-targeting_01395	470
non-targeting_01396	287
non-targeting_01397	554
non-targeting_01398	383
non-targeting_01399	475
non-targeting_01400	345
non-targeting_01401	395
non-targeting_01402	443
non-targeting_01403	356
non-targeting_01404	448
non-targeting_01405	548
non-targeting_01406	347
non-targeting_01407	434
non-targeting_01408	543
non-targeting_01409	473
non-targeting_01410	562
non-targeting_01411	389
non-targeting_01412	465
non-targeting_01413	209
non-targeting_01414	587
non-targeting_01415	560
non-targeting_01416	394
non-targeting_01417	469
non-targeting_01418	635
non-targeting_01419	414
non-targeting_01420	376
non-targeting_01421	348
non-targeting_01422	437
non-targeting_01423	431
non-targeting_01424	505
non-targeting_01425	475
non-targeting_01426	404
non-targeting_01427	478
non-targeting_01428	452
non-targeting_01429	396
non-targeting_01430	485
non-targeting_01431	517
non-targeting_01432	357
non-targeting_01433	298
non-targeting_01434	430
non-targeting_01435	476
non-targeting_01436	419
non-targeting_01437	537
non-targeting_01438	611
non-targeting_01439	388
non-targeting_01440	355
non-targeting_01441	564
non-targeting_01442	494
non-targeting_01443	458
non-targeting_01444	430
non-targeting_01445	562
non-targeting_01446	474
non-targeting_01447	490
non-targeting_01448	391
non-targeting_01449	562
non-targeting_01450	498
non-targeting_01451	458
non-targeting_01452	534
non-targeting_01453	559
non-targeting_01454	367
non-targeting_01455	299
non-targeting_01456	520
non-targeting_01457	410
non-targeting_01458	600
non-targeting_01459	517
non-targeting_01460	402
non-targeting_01461	449
non-targeting_01462	651
non-targeting_01463	402
non-targeting_01464	425
non-targeting_01465	366
non-targeting_01466	327
non-targeting_01467	558
non-targeting_01468	421
non-targeting_01469	686
non-targeting_01470	589
non-targeting_01471	481
non-targeting_01472	554
non-targeting_01473	649
non-targeting_01474	468
non-targeting_01475	412
non-targeting_01476	824
non-targeting_01477	460
non-targeting_01478	632
non-targeting_01479	544
non-targeting_01480	457
non-targeting_01481	567
non-targeting_01482	334
non-targeting_01483	256
non-targeting_01484	389
non-targeting_01485	232
non-targeting_01486	514
non-targeting_01487	321
non-targeting_01488	331
non-targeting_01489	336
non-targeting_01490	558
non-targeting_01491	448
non-targeting_01492	437
non-targeting_01493	409
non-targeting_01494	458
non-targeting_01495	493
non-targeting_01496	545
non-targeting_01497	435
non-targeting_01498	505
non-targeting_01499	407
non-targeting_01500	404
non-targeting_01501	453
non-targeting_01502	441
non-targeting_01503	538
non-targeting_01504	0
non-targeting_01505	456
non-targeting_01506	298
non-targeting_01507	352
non-targeting_01508	333
non-targeting_01509	438
non-targeting_01510	464
non-targeting_01511	418
non-targeting_01512	389
non-targeting_01513	655
non-targeting_01514	395
non-targeting_01515	381
non-targeting_01516	492
non-targeting_01517	482
non-targeting_01518	581
non-targeting_01519	547
non-targeting_01520	376
non-targeting_01521	319
non-targeting_01522	473
non-targeting_01523	378
non-targeting_01524	495
non-targeting_01525	526
non-targeting_01526	514
non-targeting_01527	424
non-targeting_01528	400
non-targeting_01529	538
non-targeting_01530	394
non-targeting_01531	511
non-targeting_01532	473
non-targeting_01533	497
non-targeting_01534	491
non-targeting_01535	307
non-targeting_01536	499
non-targeting_01537	487
non-targeting_01538	354
non-targeting_01539	552
non-targeting_01540	622
non-targeting_01541	691
non-targeting_01542	333
non-targeting_01543	344
non-targeting_01544	671
non-targeting_01545	271
non-targeting_01546	488
non-targeting_01547	547
non-targeting_01548	319
non-targeting_01549	234
non-targeting_01550	608
non-targeting_01551	508
non-targeting_01552	702
non-targeting_01553	570
non-targeting_01554	462
non-targeting_01555	385
non-targeting_01556	623
non-targeting_01557	512
non-targeting_01558	455
non-targeting_01559	490
non-targeting_01560	698
non-targeting_01561	307
non-targeting_01562	326
non-targeting_01563	352
non-targeting_01564	369
non-targeting_01565	399
non-targeting_01566	413
non-targeting_01567	319
non-targeting_01568	436
non-targeting_01569	437
non-targeting_01570	357
non-targeting_01571	465
non-targeting_01572	616
non-targeting_01573	322
non-targeting_01574	429
non-targeting_01575	393
non-targeting_01576	490
non-targeting_01577	409
non-targeting_01578	322
non-targeting_01579	582
non-targeting_01580	417
non-targeting_01581	588
non-targeting_01582	597
non-targeting_01583	422
non-targeting_01584	561
non-targeting_01585	557
non-targeting_01586	444
non-targeting_01587	564
non-targeting_01588	516
non-targeting_01589	390
non-targeting_01590	340
non-targeting_01591	408
non-targeting_01592	430
non-targeting_01593	406
non-targeting_01594	402
non-targeting_01595	592
non-targeting_01596	552
non-targeting_01597	212
non-targeting_01598	300
non-targeting_01599	314
non-targeting_01600	466
non-targeting_01601	310
non-targeting_01602	338
non-targeting_01603	531
non-targeting_01604	477
non-targeting_01605	321
non-targeting_01606	563
non-targeting_01607	539
non-targeting_01608	449
non-targeting_01609	433
non-targeting_01610	459
non-targeting_01611	577
non-targeting_01612	425
non-targeting_01613	431
non-targeting_01614	470
non-targeting_01615	248
non-targeting_01616	543
non-targeting_01617	364
non-targeting_01618	427
non-targeting_01619	322
non-targeting_01620	447
non-targeting_01621	371
non-targeting_01622	458
non-targeting_01623	337
non-targeting_01624	573
non-targeting_01625	531
non-targeting_01626	362
non-targeting_01627	472
non-targeting_01628	575
non-targeting_01629	663
non-targeting_01630	674
non-targeting_01631	420
non-targeting_01632	545
non-targeting_01633	461
non-targeting_01634	587
non-targeting_01635	508
non-targeting_01636	454
non-targeting_01637	541
non-targeting_01638	374
non-targeting_01639	432
non-targeting_01640	284
non-targeting_01641	488
non-targeting_01642	440
non-targeting_01643	524
non-targeting_01644	483
non-targeting_01645	460
non-targeting_01646	394
non-targeting_01647	485
non-targeting_01648	364
non-targeting_01649	437
non-targeting_01650	544
non-targeting_01651	412
non-targeting_01652	493
non-targeting_01653	541
non-targeting_01654	287
non-targeting_01655	519
non-targeting_01656	368
non-targeting_01657	303
non-targeting_01658	538
non-targeting_01659	344
non-targeting_01660	457
non-targeting_01661	336
non-targeting_01662	695
non-targeting_01663	373
non-targeting_01664	313
non-targeting_01665	497
non-targeting_01666	470
non-targeting_01667	597
non-targeting_01668	520
non-targeting_01669	361
non-targeting_01670	315
non-targeting_01671	477
non-targeting_01672	582
non-targeting_01673	282
non-targeting_01674	489
non-targeting_01675	343
non-targeting_01676	370
non-targeting_01677	455
non-targeting_01678	433
non-targeting_01679	382
non-targeting_01680	556
non-targeting_01681	566
non-targeting_01682	501
non-targeting_01683	622
non-targeting_01684	619
non-targeting_01685	370
non-targeting_01686	517
non-targeting_01687	382
non-targeting_01688	356
non-targeting_01689	796
non-targeting_01690	403
non-targeting_01691	566
non-targeting_01692	452
non-targeting_01693	457
non-targeting_01694	604
non-targeting_01695	447
non-targeting_01696	385
non-targeting_01697	561
non-targeting_01698	579
non-targeting_01699	623
non-targeting_01700	573
non-targeting_01701	399
non-targeting_01702	473
non-targeting_01703	539
non-targeting_01704	375
non-targeting_01705	376
non-targeting_01706	412
non-targeting_01707	496
non-targeting_01708	265
non-targeting_01709	374
non-targeting_01710	672
non-targeting_01711	435
non-targeting_01712	381
non-targeting_01713	474
non-targeting_01714	359
non-targeting_01715	358
non-targeting_01716	498
non-targeting_01717	522
non-targeting_01718	277
non-targeting_01719	243
non-targeting_01720	373
non-targeting_01721	469
non-targeting_01722	450
non-targeting_01723	363
non-targeting_01724	484
non-targeting_01725	516
non-targeting_01726	520
non-targeting_01727	419
non-targeting_01728	572
non-targeting_01729	567
non-targeting_01730	437
non-targeting_01731	454
non-targeting_01732	494
non-targeting_01733	393
non-targeting_01734	443
non-targeting_01735	523
non-targeting_01736	539
non-targeting_01737	588
non-targeting_01738	199
non-targeting_01739	560
non-targeting_01740	478
non-targeting_01741	391
non-targeting_01742	486
non-targeting_01743	310
non-targeting_01744	359
non-targeting_01745	363
non-targeting_01746	258
non-targeting_01747	398
non-targeting_01748	565
non-targeting_01749	581
non-targeting_01750	505
non-targeting_01751	405
non-targeting_01752	332
non-targeting_01753	493
non-targeting_01754	490
non-targeting_01755	280
non-targeting_01756	693
non-targeting_01757	555
non-targeting_01758	645
non-targeting_01759	465
non-targeting_01760	531
non-targeting_01761	601
non-targeting_01762	323
non-targeting_01763	401
non-targeting_01764	572
non-targeting_01765	521
non-targeting_01766	365
non-targeting_01767	580
non-targeting_01768	404
non-targeting_01769	692
non-targeting_01770	537
non-targeting_01771	574
non-targeting_01772	349
non-targeting_01773	416
non-targeting_01774	476
non-targeting_01775	547
non-targeting_01776	423
non-targeting_01777	523
non-targeting_01778	490
non-targeting_01779	358
non-targeting_01780	614
non-targeting_01781	467
non-targeting_01782	533
non-targeting_01783	542
non-targeting_01784	625
non-targeting_01785	354
non-targeting_01786	321
non-targeting_01787	736
non-targeting_01788	457
non-targeting_01789	339
non-targeting_01790	339
non-targeting_01791	424
non-targeting_01792	575
non-targeting_01793	404
non-targeting_01794	353
non-targeting_01795	203
non-targeting_01796	418
non-targeting_01797	415
non-targeting_01798	410
non-targeting_01799	538
non-targeting_01800	428
non-targeting_01801	426
non-targeting_01802	364
non-targeting_01803	405
non-targeting_01804	776
non-targeting_01805	423
non-targeting_01806	494
non-targeting_01807	544
non-targeting_01808	261
non-targeting_01809	454
non-targeting_01810	471
non-targeting_01811	313
non-targeting_01812	548
non-targeting_01813	496
non-targeting_01814	405
non-targeting_01815	417
non-targeting_01816	384
non-targeting_01817	489
non-targeting_01818	405
non-targeting_01819	402
non-targeting_01820	415
non-targeting_01821	257
non-targeting_01822	353
non-targeting_01823	343
non-targeting_01824	455
non-targeting_01825	513
non-targeting_01826	580
non-targeting_01827	412
non-targeting_01828	476
non-targeting_01829	442
non-targeting_01830	375
non-targeting_01831	689
non-targeting_01832	345
non-targeting_01833	394
non-targeting_01834	274
non-targeting_01835	494
non-targeting_01836	434
non-targeting_01837	315
non-targeting_01838	401
non-targeting_01839	536
non-targeting_01840	423
non-targeting_01841	580
non-targeting_01842	522
non-targeting_01843	313
non-targeting_01844	255
non-targeting_01845	377
non-targeting_01846	499
non-targeting_01847	518
non-targeting_01848	481
non-targeting_01849	628
non-targeting_01850	543
non-targeting_01851	507
non-targeting_01852	341
non-targeting_01853	496
non-targeting_01854	327
non-targeting_01855	479
non-targeting_01856	620
non-targeting_01857	435
non-targeting_01858	311
non-targeting_01859	476
non-targeting_01860	468
non-targeting_01861	398
non-targeting_01862	497
non-targeting_01863	543
non-targeting_01864	418
non-targeting_01865	304
non-targeting_01866	407
non-targeting_01867	761
non-targeting_01868	609
non-targeting_01869	458
non-targeting_01870	355
non-targeting_01871	330
non-targeting_01872	703
non-targeting_01873	431
non-targeting_01874	403
non-targeting_01875	340
non-targeting_01876	431
non-targeting_01877	445
non-targeting_01878	494
non-targeting_01879	567
non-targeting_01880	525
non-targeting_01881	604
non-targeting_01882	358
non-targeting_01883	535
non-targeting_01884	667
non-targeting_01885	408
non-targeting_01886	460
non-targeting_01887	521
non-targeting_01888	484
non-targeting_01889	274
non-targeting_01890	409
non-targeting_01891	456
non-targeting_01892	432
non-targeting_01893	481
non-targeting_01894	510

### Sheet: LGR_HiSeq_CRISPRa_plasmid
LGR_HighSeq_CRISPRa_plasmid
sgId	count
AMY1B_+_104239265.23-ENST00000330330.5,ENST00000370080.3	1742
AMY1B_-_104239325.23-ENST00000330330.5,ENST00000370080.3	1771
ANKRD18A_+_38577310.23-ENST00000564591.1,ENST00000566717.2	1987
ANKRD18A_+_38577606.23-ENST00000564591.1,ENST00000566717.2	1900
ANKRD18A_+_38577609.23-ENST00000564591.1,ENST00000566717.2	2638
ANKRD18A_-_38577378.23-ENST00000564591.1,ENST00000566717.2	1463
ANKRD18A_-_38577748.23-ENST00000564591.1,ENST00000566717.2	1486
ANKS1B_-_100378212.23-ENST00000329257.7,ENST00000547776.2	1142
ANKS1B_-_100378322.23-ENST00000329257.7,ENST00000547776.2	2275
ANKS1B_-_100378327.23-ENST00000329257.7,ENST00000547776.2	2045
ANKS1B_-_100378444.23-ENST00000329257.7,ENST00000547776.2	1786
ANKS1B_-_100378505.23-ENST00000329257.7,ENST00000547776.2	1250
ARL17A_+_44657541.23-ENST00000329240.4,ENST00000336125.5,ENST00000445552.2	2057
ARL17A_+_44657547.23-ENST00000329240.4,ENST00000336125.5,ENST00000445552.2	2530
ARL17A_+_44657550.23-ENST00000329240.4,ENST00000336125.5,ENST00000445552.2	1763
ARL17A_+_44657565.23-ENST00000329240.4,ENST00000336125.5,ENST00000445552.2	2558
ARL17A_+_44657569.23-ENST00000329240.4,ENST00000336125.5,ENST00000445552.2	1720
ARL17B_+_44439458.23-ENST00000434041.2,ENST00000450673.3,ENST00000570618.1	1948
B3GALT5_+_41029479.23-ENST00000343118.4,ENST00000398714.2	2064
B3GALT5_+_41029494.23-ENST00000343118.4,ENST00000398714.2	1873
B3GALT5_+_41029533.23-ENST00000343118.4,ENST00000398714.2	2236
B3GALT5_+_41029537.23-ENST00000343118.4,ENST00000398714.2	1894
B3GALT5_+_41029614.23-ENST00000343118.4,ENST00000398714.2	2654
BPY2_+_25129859.23-ENST00000331070.3,ENST00000382585.1	1555
BPY2_+_25129862.23-ENST00000331070.3,ENST00000382585.1	1475
BPY2_-_25129920.23-ENST00000331070.3,ENST00000382585.1	1474
BPY2_-_25129925.23-ENST00000331070.3,ENST00000382585.1	2337
BPY2_-_25130349.23-ENST00000331070.3,ENST00000382585.1	1568
BRD4_+_15391494.23-ENST00000263377.2,ENST00000371835.4	2372
BRD4_+_15391515.23-ENST00000263377.2,ENST00000371835.4	1490
BRD4_+_15391549.23-ENST00000263377.2,ENST00000371835.4	1580
BRD4_-_15391386.23-ENST00000263377.2,ENST00000371835.4	1596
BRD4_-_15391392.23-ENST00000263377.2,ENST00000371835.4	2075
BTBD16_+_124030584.23-ENST00000260723.4,ENST00000368994.2	1342
BTBD16_+_124030621.23-ENST00000260723.4,ENST00000368994.2	1789
BTBD16_+_124030672.23-ENST00000260723.4,ENST00000368994.2	2134
BTBD16_+_124030737.23-ENST00000260723.4,ENST00000368994.2	1689
BTBD16_-_124030534.23-ENST00000260723.4,ENST00000368994.2	1906
C10orf113_+_21435703.23-ENST00000529198.1,ENST00000534331.1	1740
C10orf113_-_21435642.23-ENST00000529198.1,ENST00000534331.1	2033
C10orf113_-_21435825.23-ENST00000529198.1,ENST00000534331.1	1655
C10orf113_-_21435833.23-ENST00000529198.1,ENST00000534331.1	1743
C10orf113_-_21435841.23-ENST00000529198.1,ENST00000534331.1	2192
C12orf42_+_103890038.23-ENST00000378113.2,ENST00000548883.1	1961
C12orf42_+_103890057.23-ENST00000378113.2,ENST00000548883.1	1393
C12orf42_+_103890119.23-ENST00000378113.2,ENST00000548883.1	2750
C12orf42_-_103889814.23-ENST00000378113.2,ENST00000548883.1	1531
C12orf42_-_103890167.23-ENST00000378113.2,ENST00000548883.1	1872
C1orf228_+_45140222.23-ENST00000458657.2,ENST00000535358.1	2370
C1orf228_+_45140268.23-ENST00000458657.2,ENST00000535358.1	2118
C1orf228_+_45140288.23-ENST00000458657.2,ENST00000535358.1	1820
C1orf228_-_45140076.23-ENST00000458657.2,ENST00000535358.1	2445
C1orf228_-_45140144.23-ENST00000458657.2,ENST00000535358.1	1609
C7orf50_+_1177926.23-ENST00000357429.6,ENST00000397098.3,ENST00000397100.2	1163
C7orf50_+_1177978.23-ENST00000357429.6,ENST00000397098.3,ENST00000397100.2	2158
C7orf50_+_1178042.23-ENST00000357429.6,ENST00000397098.3,ENST00000397100.2	1895
C7orf50_-_1178009.23-ENST00000357429.6,ENST00000397098.3,ENST00000397100.2	1393
C7orf50_-_1178074.23-ENST00000357429.6,ENST00000397098.3,ENST00000397100.2	2513
CACNB4_+_152830507.23-ENST00000360283.6,ENST00000534999.1	2188
CACNB4_+_152830553.23-ENST00000360283.6,ENST00000534999.1	1316
CACNB4_-_152830517.23-ENST00000360283.6,ENST00000534999.1	1661
CACNB4_-_152830570.23-ENST00000360283.6,ENST00000534999.1	1288
CACNB4_-_152830682.23-ENST00000360283.6,ENST00000534999.1	2322
CCDC178_+_31020704.23-ENST00000300227.8,ENST00000383096.3	1668
CCDC178_+_31020904.23-ENST00000300227.8,ENST00000383096.3	1347
CCDC178_+_31020995.23-ENST00000300227.8,ENST00000383096.3	2078
CCDC178_-_31020980.23-ENST00000300227.8,ENST00000383096.3	2182
CCDC178_-_31021005.23-ENST00000300227.8,ENST00000383096.3	2406
CCR6_+_167535906.23-ENST00000341935.5,ENST00000349984.4	1342
CCR6_+_167535939.23-ENST00000341935.5,ENST00000349984.4	915
CCR6_-_167536071.23-ENST00000341935.5,ENST00000349984.4	1565
CCR6_-_167536087.23-ENST00000341935.5,ENST00000349984.4	2158
CCR6_-_167536170.23-ENST00000341935.5,ENST00000349984.4	2107
CD163L1_-_7596862.23-ENST00000313599.3,ENST00000416109.2	1823
CD163L1_-_7596885.23-ENST00000313599.3,ENST00000416109.2	1580
CD163L1_-_7596920.23-ENST00000313599.3,ENST00000416109.2	1464
CD163L1_-_7596926.23-ENST00000313599.3,ENST00000416109.2	1778
CD163L1_-_7596976.23-ENST00000313599.3,ENST00000416109.2	1463
CDHR3_+_105603522.23-ENST00000317716.9,ENST00000542731.1	1500
CDHR3_-_105603396.23-ENST00000317716.9,ENST00000542731.1	1778
CDHR3_-_105603531.23-ENST00000317716.9,ENST00000542731.1	2396
CDHR3_-_105603539.23-ENST00000317716.9,ENST00000542731.1	1566
CDHR3_-_105603548.23-ENST00000317716.9,ENST00000542731.1	1586
CDK11B_+_1589326.23-ENST00000317673.7,ENST00000340677.5,ENST00000407249.3	1284
CDK11B_+_1589433.23-ENST00000317673.7,ENST00000340677.5,ENST00000407249.3	2357
CDK11B_-_1589090.23-ENST00000317673.7,ENST00000340677.5,ENST00000407249.3	2061
CDK11B_-_1589140.23-ENST00000317673.7,ENST00000340677.5,ENST00000407249.3	2102
CDK11B_-_1589262.23-ENST00000317673.7,ENST00000340677.5,ENST00000407249.3	2101
CDKL4_+_39456796.23-ENST00000378803.1,ENST00000395035.3	1244
CDKL4_-_39456785.23-ENST00000378803.1,ENST00000395035.3	1761
CDKL4_-_39457134.23-ENST00000378803.1,ENST00000395035.3	1865
CDKL4_-_39457181.23-ENST00000378803.1,ENST00000395035.3	1279
CDKL4_-_39457203.23-ENST00000378803.1,ENST00000395035.3	1310
CLEC18A_+_69984306.23-ENST00000393701.2,ENST00000568461.1	1720
CLEC18A_+_69984651.23-ENST00000393701.2,ENST00000568461.1	2331
CLEC18A_+_69984655.23-ENST00000393701.2,ENST00000568461.1	1865
CLEC18A_+_69984667.23-ENST00000393701.2,ENST00000568461.1	1899
CLEC18A_+_69984785.23-ENST00000288040.6,ENST00000449317.2	1706
CLEC18A_+_69984974.23-ENST00000288040.6,ENST00000449317.2	1745
CLEC18A_-_69984859.23-ENST00000288040.6,ENST00000449317.2	2106
CLEC18A_-_69984928.23-ENST00000288040.6,ENST00000449317.2	1737
CLEC18A_-_69985032.23-ENST00000288040.6,ENST00000449317.2	2115
CLLU1OS_+_92822108.23-ENST00000378487.2,ENST00000538965.1	1442
CLLU1OS_+_92822283.23-ENST00000378487.2,ENST00000538965.1	1418
CLLU1OS_-_92822089.23-ENST00000378487.2,ENST00000538965.1	1084
CLLU1OS_-_92822112.23-ENST00000378487.2,ENST00000538965.1	1693
CLLU1OS_-_92822136.23-ENST00000378487.2,ENST00000538965.1	1937
CT45A1_+_134847084.23-ENST00000370741.3,ENST00000482795.1,ENST00000497301.2	1665
CT45A1_+_134847097.23-ENST00000370741.3,ENST00000482795.1,ENST00000497301.2	2623
CT45A1_-_134846814.23-ENST00000370741.3,ENST00000482795.1,ENST00000497301.2	1897
CT45A1_-_134846818.23-ENST00000370741.3,ENST00000482795.1,ENST00000497301.2	1630
CT45A1_-_134847112.23-ENST00000370741.3,ENST00000482795.1,ENST00000497301.2	1937
CT45A6_+_134971594.23-ENST00000448053.2,ENST00000472834.1,ENST00000491002.2	2051
CT45A6_+_134971606.23-ENST00000448053.2,ENST00000472834.1,ENST00000491002.2	1642
CT45A6_+_134971610.23-ENST00000448053.2,ENST00000472834.1,ENST00000491002.2	1753
CT45A6_+_134971616.23-ENST00000448053.2,ENST00000472834.1,ENST00000491002.2	1797
CT45A6_-_134971728.23-ENST00000448053.2,ENST00000472834.1,ENST00000491002.2	1834
DACH2_+_85403337.23-ENST00000373125.4,ENST00000373131.1	1673
DACH2_-_85403354.23-ENST00000373125.4,ENST00000373131.1	2266
DACH2_-_85403364.23-ENST00000373125.4,ENST00000373131.1	2421
DACH2_-_85403378.23-ENST00000373125.4,ENST00000373131.1	1512
DACH2_-_85403578.23-ENST00000373125.4,ENST00000373131.1	2462
DAOA_+_106118204.23-ENST00000329625.5,ENST00000375936.3	1634
DAOA_+_106118377.23-ENST00000329625.5,ENST00000375936.3	1946
DAOA_-_106118423.23-ENST00000329625.5,ENST00000375936.3	1457
DAOA_-_106118516.23-ENST00000329625.5,ENST00000375936.3	1504
DAOA_-_106118570.23-ENST00000329625.5,ENST00000375936.3	2058
DST_+_56708080.23-ENST00000361203.3,ENST00000370769.4	1991
DST_+_56708157.23-ENST00000361203.3,ENST00000370769.4	1162
DST_-_56708066.23-ENST00000361203.3,ENST00000370769.4	2208
DST_-_56708266.23-ENST00000361203.3,ENST00000370769.4	1296
DST_-_56708322.23-ENST00000361203.3,ENST00000370769.4	2235
EIF3CL_-_28415352.23-ENST00000380876.4,ENST00000398943.3,ENST00000398944.3	2381
ESRRG_+_217113221.23-ENST00000361395.2,ENST00000366938.2,ENST00000487276.1	1841
ESRRG_+_217113263.23-ENST00000361395.2,ENST00000366938.2,ENST00000487276.1	1473
ESRRG_+_217113299.23-ENST00000361395.2,ENST00000366938.2,ENST00000487276.1	1339
ESRRG_+_217262982.23-ENST00000359162.2,ENST00000361525.3	1850
ESRRG_+_217263226.23-ENST00000359162.2,ENST00000361525.3	2097
ESRRG_+_217263290.23-ENST00000359162.2,ENST00000361525.3	1636
ESRRG_+_217311196.23-ENST00000366940.2,ENST00000493603.1	2424
ESRRG_+_217311254.23-ENST00000366940.2,ENST00000493603.1	2314
ESRRG_+_217311265.23-ENST00000366940.2,ENST00000493603.1	1731
ESRRG_+_217311277.23-ENST00000366940.2,ENST00000493603.1	1297
ESRRG_-_217113207.23-ENST00000361395.2,ENST00000366938.2,ENST00000487276.1	1018
ESRRG_-_217113332.23-ENST00000361395.2,ENST00000366938.2,ENST00000487276.1	1361
ESRRG_-_217263305.23-ENST00000359162.2,ENST00000361525.3	1668
ESRRG_-_217263316.23-ENST00000359162.2,ENST00000361525.3	1668
ESRRG_-_217311376.23-ENST00000366940.2,ENST00000493603.1	1675
FAM153A_-_177207801.23-ENST00000440605.3,ENST00000513554.1	2573
FAM153A_-_177207818.23-ENST00000440605.3,ENST00000513554.1	1697
FAM153A_-_177207828.23-ENST00000440605.3,ENST00000513554.1	1775
FAM153A_-_177207835.23-ENST00000440605.3,ENST00000513554.1	2010
FAM153A_-_177207943.23-ENST00000440605.3,ENST00000513554.1	1569
FAM156B_+_52926125.23-ENST00000412319.1,ENST00000452021.2	1907
FAM156B_+_52926171.23-ENST00000412319.1,ENST00000452021.2	1823
FAM156B_+_52926176.23-ENST00000412319.1,ENST00000452021.2	2345
FAM156B_+_52926241.23-ENST00000412319.1,ENST00000452021.2	2278
FAM156B_-_52926152.23-ENST00000412319.1,ENST00000452021.2	2265
FAM193A_+_2627010.23-ENST00000324666.5,ENST00000382839.3,ENST00000502458.1,ENST00000545951.1	1839
FAM193A_+_2627026.23-ENST00000324666.5,ENST00000382839.3,ENST00000502458.1,ENST00000545951.1	2817
FAM193A_+_2627030.23-ENST00000324666.5,ENST00000382839.3,ENST00000502458.1,ENST00000545951.1	1841
FAM193A_-_2627064.23-ENST00000324666.5,ENST00000382839.3,ENST00000502458.1,ENST00000545951.1	1818
FAM193A_-_2627122.23-ENST00000324666.5,ENST00000382839.3,ENST00000502458.1,ENST00000545951.1	1949
FBXW10_+_18646825.23-ENST00000395665.4,ENST00000395667.1	2505
FBXW10_+_18646935.23-ENST00000395665.4,ENST00000395667.1	1859
FBXW10_+_18646956.23-ENST00000395665.4,ENST00000395667.1	1228
FBXW10_-_18646806.23-ENST00000395665.4,ENST00000395667.1	1876
FBXW10_-_18646892.23-ENST00000395665.4,ENST00000395667.1	1754
FRG2B_-_135440804.23-ENST00000425520.1,ENST00000443774.1	1383
FRG2_+_190948905.23-ENST00000378763.1,ENST00000504750.1	1519
FRG2_+_190948918.23-ENST00000378763.1,ENST00000504750.1	1472
FRG2_+_190948923.23-ENST00000378763.1,ENST00000504750.1	1374
FRG2_-_190948859.23-ENST00000378763.1,ENST00000504750.1	1259
FRG2_-_190948938.23-ENST00000378763.1,ENST00000504750.1	1226
GFRA4_+_3644193.23-ENST00000290417.2,ENST00000319242.3	2066
GFRA4_+_3644211.23-ENST00000290417.2,ENST00000319242.3	2015
GFRA4_+_3644222.23-ENST00000290417.2,ENST00000319242.3	1269
GFRA4_-_3644165.23-ENST00000290417.2,ENST00000319242.3	1955
GFRA4_-_3644229.23-ENST00000290417.2,ENST00000319242.3	1446
GNAL_+_11751318.23-ENST00000269162.5,ENST00000535121.1	1835
GNAL_+_11751729.23-ENST00000269162.5,ENST00000535121.1	1750
GNAL_-_11751283.23-ENST00000269162.5,ENST00000535121.1	1470
GNAL_-_11751299.23-ENST00000269162.5,ENST00000535121.1	2543
GNAL_-_11751446.23-ENST00000269162.5,ENST00000535121.1	1090
GRAMD1B_+_123396153.23-ENST00000322282.7,ENST00000529750.1	2376
GRAMD1B_+_123396222.23-ENST00000322282.7,ENST00000529750.1	1767
GRAMD1B_-_123396067.23-ENST00000322282.7,ENST00000529750.1	1645
GRAMD1B_-_123396114.23-ENST00000322282.7,ENST00000529750.1	2316
GRAMD1B_-_123396163.23-ENST00000322282.7,ENST00000529750.1	1817
GTF2H2_+_70363505.23-ENST00000274400.5,ENST00000330280.7	1488
GTF2H2_+_70363548.23-ENST00000274400.5,ENST00000330280.7	1297
GTF2H2_-_70363596.23-ENST00000274400.5,ENST00000330280.7	1812
GTF2H2_-_70363641.23-ENST00000274400.5,ENST00000330280.7	2297
GTF2H2_-_70363765.23-ENST00000274400.5,ENST00000330280.7	2350
HIST1H4H_+_26285858.23-ENST00000289352.1,ENST00000377727.1	2473
HIST1H4H_+_26285865.23-ENST00000289352.1,ENST00000377727.1	1979
HIST1H4H_+_26285878.23-ENST00000289352.1,ENST00000377727.1	1254
HIST1H4H_+_26285893.23-ENST00000289352.1,ENST00000377727.1	2074
HIST1H4H_+_26285906.23-ENST00000289352.1,ENST00000377727.1	2177
HIST2H4B_+_149832816.23-ENST00000369157.2,ENST00000392932.4,ENST00000392933.1	1909
HIST2H4B_+_149832864.23-ENST00000369157.2,ENST00000392932.4,ENST00000392933.1	1943
HIST2H4B_+_149832867.23-ENST00000369157.2,ENST00000392932.4,ENST00000392933.1	2267
HIVEP3_+_42166891.23-ENST00000247584.5,ENST00000429157.2	2035
HIVEP3_-_42166750.23-ENST00000247584.5,ENST00000429157.2	1678
HIVEP3_-_42166836.23-ENST00000247584.5,ENST00000429157.2	2144
HIVEP3_-_42166909.23-ENST00000247584.5,ENST00000429157.2	1595
HIVEP3_-_42166917.23-ENST00000247584.5,ENST00000429157.2	1203
IFLTD1_+_25706204.23-ENST00000282881.6,ENST00000458174.2,ENST00000539744.1	1694
IFLTD1_+_25706232.23-ENST00000282881.6,ENST00000458174.2,ENST00000539744.1	1599
IFLTD1_+_25706267.23-ENST00000282881.6,ENST00000458174.2,ENST00000539744.1	1423
IFLTD1_+_25706436.23-ENST00000282881.6,ENST00000458174.2,ENST00000539744.1	1051
IFLTD1_-_25706453.23-ENST00000282881.6,ENST00000458174.2,ENST00000539744.1	1977
IL22_+_68647500.23-ENST00000328087.4,ENST00000538666.1	1879
IL22_+_68647517.23-ENST00000328087.4,ENST00000538666.1	2005
IL22_+_68647543.23-ENST00000328087.4,ENST00000538666.1	1111
IL22_+_68647566.23-ENST00000328087.4,ENST00000538666.1	1800
IL22_-_68647514.23-ENST00000328087.4,ENST00000538666.1	1523
IL25_-_23841575.23-ENST00000329715.2,ENST00000397242.2	1829
IL25_-_23841654.23-ENST00000329715.2,ENST00000397242.2	1781
IL25_-_23841674.23-ENST00000329715.2,ENST00000397242.2	1516
IL25_-_23841732.23-ENST00000329715.2,ENST00000397242.2	1800
IL25_-_23841735.23-ENST00000329715.2,ENST00000397242.2	2621
IL37_+_113670324.23-ENST00000263326.3,ENST00000349806.3,ENST00000352179.3,ENST00000353225.3	1755
IL37_+_113670401.23-ENST00000263326.3,ENST00000349806.3,ENST00000352179.3,ENST00000353225.3	1756
IL37_-_113670350.23-ENST00000263326.3,ENST00000349806.3,ENST00000352179.3,ENST00000353225.3	1792
IL37_-_113670386.23-ENST00000263326.3,ENST00000349806.3,ENST00000352179.3,ENST00000353225.3	1505
IL37_-_113670497.23-ENST00000263326.3,ENST00000349806.3,ENST00000352179.3,ENST00000353225.3	2062
IQSEC3_+_175475.23-ENST00000326261.4,ENST00000538872.1	2026
IQSEC3_-_175799.23-ENST00000326261.4,ENST00000538872.1	2314
IQSEC3_-_175804.23-ENST00000326261.4,ENST00000538872.1	2120
IQSEC3_-_175818.23-ENST00000326261.4,ENST00000538872.1	2273
IQSEC3_-_175971.23-ENST00000326261.4,ENST00000538872.1	2273
KCNK9_+_140715455.23-ENST00000303015.1,ENST00000520439.1	1636
KCNK9_+_140715563.23-ENST00000303015.1,ENST00000520439.1	2232
KCNK9_+_140715630.23-ENST00000303015.1,ENST00000520439.1	1917
KCNK9_-_140715367.23-ENST00000303015.1,ENST00000520439.1	1971
KCNK9_-_140715526.23-ENST00000303015.1,ENST00000520439.1	1646
KIR3DL1_+_55235845.23-ENST00000402254.2,ENST00000538269.1,ENST00000541392.1	1981
KIR3DL1_+_55235882.23-ENST00000402254.2,ENST00000538269.1,ENST00000541392.1	2131
KIR3DL1_-_55235562.23-ENST00000402254.2,ENST00000538269.1,ENST00000541392.1	1816
KIR3DL1_-_55235605.23-ENST00000402254.2,ENST00000538269.1,ENST00000541392.1	1532
KIR3DL1_-_55235752.23-ENST00000402254.2,ENST00000538269.1,ENST00000541392.1	1327
KRTAP2-2_+_39211577.23-ENST00000398477.1,ENST00000542910.1	1696
KRTAP2-2_+_39211580.23-ENST00000398477.1,ENST00000542910.1	1504
KRTAP2-2_+_39211619.23-ENST00000398477.1,ENST00000542910.1	2267
KRTAP2-2_+_39211695.23-ENST00000398477.1,ENST00000542910.1	1296
KRTAP2-2_-_39211674.23-ENST00000398477.1,ENST00000542910.1	1534
KRTAP5-10_+_71276070.23-ENST00000376536.4,ENST00000398531.1	1727
KRTAP5-10_-_71276235.23-ENST00000376536.4,ENST00000398531.1	1765
KRTAP5-10_-_71276247.23-ENST00000376536.4,ENST00000398531.1	1989
KRTAP5-10_-_71276376.23-ENST00000376536.4,ENST00000398531.1	1558
KRTAP5-10_-_71276393.23-ENST00000376536.4,ENST00000398531.1	1773
KRTAP9-2_+_39382559.23-ENST00000377721.3,ENST00000455970.2	1531
KRTAP9-2_-_39382435.23-ENST00000377721.3,ENST00000455970.2	1730
KRTAP9-2_-_39382563.23-ENST00000377721.3,ENST00000455970.2	1371
KRTAP9-2_-_39382572.23-ENST00000377721.3,ENST00000455970.2	1958
KRTAP9-2_-_39382758.23-ENST00000377721.3,ENST00000455970.2	2204
LGALS9B_+_20371302.23-ENST00000324290.5,ENST00000423676.3	1563
LGALS9B_+_20371346.23-ENST00000324290.5,ENST00000423676.3	1915
LGALS9B_-_20370960.23-ENST00000324290.5,ENST00000423676.3	1825
LGALS9B_-_20371133.23-ENST00000324290.5,ENST00000423676.3	2211
LGALS9B_-_20371159.23-ENST00000324290.5,ENST00000423676.3	1808
LILRA6_+_54746753.23-ENST00000245621.5,ENST00000270464.5,ENST00000396365.2,ENST00000419410.2,ENST00000440558.2	1470
LILRA6_+_54747003.23-ENST00000245621.5,ENST00000270464.5,ENST00000396365.2,ENST00000419410.2,ENST00000440558.2	2576
LILRA6_-_54746758.23-ENST00000245621.5,ENST00000270464.5,ENST00000396365.2,ENST00000419410.2,ENST00000440558.2	1974
LILRA6_-_54746765.23-ENST00000245621.5,ENST00000270464.5,ENST00000396365.2,ENST00000419410.2,ENST00000440558.2	1028
LILRA6_-_54746959.23-ENST00000245621.5,ENST00000270464.5,ENST00000396365.2,ENST00000419410.2,ENST00000440558.2	1330
MAGEA2_-_151922458.23-ENST00000370284.1,ENST00000393872.3,ENST00000393876.1,ENST00000543232.1	1618
MAGEA2_-_151922490.23-ENST00000370284.1,ENST00000393872.3,ENST00000393876.1,ENST00000543232.1	1985
MAGEA2_-_151922495.23-ENST00000370284.1,ENST00000393872.3,ENST00000393876.1,ENST00000543232.1	2587
MAGEA2_-_151922499.23-ENST00000370284.1,ENST00000393872.3,ENST00000393876.1,ENST00000543232.1	1966
MAGEA2_-_151922533.23-ENST00000370284.1,ENST00000393872.3,ENST00000393876.1,ENST00000543232.1	1700
MAGEA3_-_151938396.23-ENST00000370278.3,ENST00000393902.3	2349
MAGEC3_+_140967838.23-ENST00000443323.2,ENST00000536088.1	1300
MAGEC3_+_140967894.23-ENST00000443323.2,ENST00000536088.1	2023
MAGEC3_-_140967853.23-ENST00000443323.2,ENST00000536088.1	1511
MAGEC3_-_140967866.23-ENST00000443323.2,ENST00000536088.1	2033
MAGEC3_-_140967872.23-ENST00000443323.2,ENST00000536088.1	1818
MAGED4B_+_51812489.23-ENST00000335504.5,ENST00000360134.6,ENST00000497164.1	2424
MAGED4B_+_51812574.23-ENST00000335504.5,ENST00000360134.6,ENST00000497164.1	2008
MAGED4B_+_51812594.23-ENST00000335504.5,ENST00000360134.6,ENST00000497164.1	1426
MAST4_+_65891920.23-ENST00000403625.2,ENST00000404260.3	2083
MAST4_+_65891944.23-ENST00000403625.2,ENST00000404260.3	1618
MAST4_+_65892058.23-ENST00000403625.2,ENST00000404260.3	1791
MAST4_+_65892070.23-ENST00000403625.2,ENST00000404260.3	1633
MAST4_-_65891963.23-ENST00000403625.2,ENST00000404260.3	1658
MBNL3_+_131573863.23-ENST00000370839.3,ENST00000370853.3	2483
MBNL3_+_131574017.23-ENST00000370839.3,ENST00000370853.3	1697
MBNL3_-_131574031.23-ENST00000370839.3,ENST00000370853.3	2222
MBNL3_-_131574048.23-ENST00000370839.3,ENST00000370853.3	2205
MBNL3_-_131574265.23-ENST00000370839.3,ENST00000370853.3	2465
MILR1_+_62461375.23-ENST00000603557.1,ENST00000605096.1	1567
MILR1_+_62461405.23-ENST00000603557.1,ENST00000605096.1	1345
MILR1_+_62461426.23-ENST00000603557.1,ENST00000605096.1	1328
MILR1_-_62461331.23-ENST00000603557.1,ENST00000605096.1	1874
MILR1_-_62461381.23-ENST00000603557.1,ENST00000605096.1	1021
MKL2_+_14164886.23-ENST00000571589.1,ENST00000574045.1	1149
MKL2_-_14164813.23-ENST00000571589.1,ENST00000574045.1	1238
MKL2_-_14164851.23-ENST00000571589.1,ENST00000574045.1	921
MKL2_-_14164855.23-ENST00000571589.1,ENST00000574045.1	1928
MKL2_-_14165038.23-ENST00000571589.1,ENST00000574045.1	1869
MUC12_+_100612558.23-ENST00000379442.3,ENST00000536621.1	1884
MUC12_+_100612630.23-ENST00000379442.3,ENST00000536621.1	2010
MUC12_+_100612723.23-ENST00000379442.3,ENST00000536621.1	1296
MUC12_-_100612642.23-ENST00000379442.3,ENST00000536621.1	1283
MUC12_-_100612676.23-ENST00000379442.3,ENST00000536621.1	1215
MYRFL_+_70320070.23-ENST00000299350.4,ENST00000548892.1	1934
MYRFL_+_70320095.23-ENST00000299350.4,ENST00000548892.1	1036
MYRFL_+_70320202.23-ENST00000299350.4,ENST00000548892.1	1184
MYRFL_+_70320245.23-ENST00000299350.4,ENST00000548892.1	1386
MYRFL_-_70320281.23-ENST00000299350.4,ENST00000548892.1	1083
NAV1_+_201617071.23-ENST00000295624.6,ENST00000367296.4	1225
NAV1_+_201617132.23-ENST00000295624.6,ENST00000367296.4	1971
NAV1_+_201617138.23-ENST00000295624.6,ENST00000367296.4	2423
NAV1_+_201617314.23-ENST00000295624.6,ENST00000367296.4	1915
NAV1_-_201617097.23-ENST00000295624.6,ENST00000367296.4	1769
NAV3_+_78224380.23-ENST00000228327.6,ENST00000536525.2	1602
NAV3_+_78224567.23-ENST00000228327.6,ENST00000536525.2	2056
NAV3_+_78224841.23-ENST00000228327.6,ENST00000536525.2	915
NAV3_-_78224681.23-ENST00000228327.6,ENST00000536525.2	1568
NAV3_-_78224742.23-ENST00000228327.6,ENST00000536525.2	1491
NCALD_+_103136842.23-ENST00000311028.3,ENST00000521599.1	1857
NCALD_+_103136864.23-ENST00000311028.3,ENST00000521599.1	1334
NCALD_-_103136686.23-ENST00000311028.3,ENST00000521599.1	1668
NCALD_-_103136921.23-ENST00000311028.3,ENST00000521599.1	1331
NCALD_-_103136958.23-ENST00000311028.3,ENST00000521599.1	1824
NCOR2_+_125020458.23-ENST00000356219.3,ENST00000397355.1,ENST00000404621.1,ENST00000429285.2	1572
NCOR2_+_125020467.23-ENST00000356219.3,ENST00000397355.1,ENST00000404621.1,ENST00000429285.2	1433
NCOR2_+_125020522.23-ENST00000356219.3,ENST00000397355.1,ENST00000404621.1,ENST00000429285.2	1525
NCOR2_-_125020485.23-ENST00000356219.3,ENST00000397355.1,ENST00000404621.1,ENST00000429285.2	1500
NCOR2_-_125020548.23-ENST00000356219.3,ENST00000397355.1,ENST00000404621.1,ENST00000429285.2	1908
NLRP13_+_56443717.23-ENST00000342929.3,ENST00000588751.1	1621
NLRP13_+_56443724.23-ENST00000342929.3,ENST00000588751.1	1706
NLRP13_+_56443838.23-ENST00000342929.3,ENST00000588751.1	1283
NLRP13_+_56444196.23-ENST00000342929.3,ENST00000588751.1	1693
NLRP13_-_56444215.23-ENST00000342929.3,ENST00000588751.1	1723
NRXN2_+_64481563.23-ENST00000377551.1,ENST00000409571.1	1357
NRXN2_+_64481585.23-ENST00000377551.1,ENST00000409571.1	1057
NRXN2_-_64481476.23-ENST00000377551.1,ENST00000409571.1	1892
NRXN2_-_64481561.23-ENST00000377551.1,ENST00000409571.1	1545
NRXN2_-_64481581.23-ENST00000377551.1,ENST00000409571.1	1520
NSG1_+_4387616.23-NM_001040101,NM_014392	1231
NSG1_-_4387436.23-NM_001040101,NM_014392	1520
NSG1_-_4387528.23-NM_001040101,NM_014392	1129
NSG1_-_4387645.23-NM_001040101,NM_014392	1647
NSG1_-_4387650.23-NM_001040101,NM_014392	1447
NUTM2F_+_97090984.23-ENST00000253262.4,ENST00000335456.7,ENST00000341207.4	1919
NUTM2F_+_97091002.23-ENST00000253262.4,ENST00000335456.7,ENST00000341207.4	1130
NUTM2F_+_97091162.23-ENST00000253262.4,ENST00000335456.7,ENST00000341207.4	1154
NUTM2F_-_97091159.23-ENST00000253262.4,ENST00000335456.7,ENST00000341207.4	1598
NUTM2F_-_97091168.23-ENST00000253262.4,ENST00000335456.7,ENST00000341207.4	1942
NXF2B_+_101726911.23-ENST00000412230.2,ENST00000457521.2	940
NXF2_+_101469745.23-ENST00000330252.5,ENST00000395088.2	1085
NXF2_+_101470041.23-ENST00000330252.5,ENST00000395088.2	2039
NXF2_+_101470129.23-ENST00000330252.5,ENST00000395088.2	1611
NXF2_+_101470200.23-ENST00000330252.5,ENST00000395088.2	2044
NXF2_-_101469753.23-ENST00000330252.5,ENST00000395088.2	998
OBP2A_+_138437686.23-ENST00000371776.1,ENST00000539850.1	1097
OBP2A_-_138437684.23-ENST00000371776.1,ENST00000539850.1	1237
OBP2A_-_138437698.23-ENST00000371776.1,ENST00000539850.1	1286
OBP2A_-_138437705.23-ENST00000371776.1,ENST00000539850.1	1658
OBP2A_-_138437749.23-ENST00000371776.1,ENST00000539850.1	1440
OR51T1_+_4902601.23-ENST00000322049.1,ENST00000380378.1	1689
OR51T1_+_4902611.23-ENST00000322049.1,ENST00000380378.1	1772
OR51T1_+_4902762.23-ENST00000322049.1,ENST00000380378.1	1807
OR51T1_+_4902958.23-ENST00000322049.1,ENST00000380378.1	1194
OR51T1_-_4902794.23-ENST00000322049.1,ENST00000380378.1	1638
OR5AP2_+_56410061.23-ENST00000302981.1,ENST00000544374.1	1333
OR5AP2_+_56410145.23-ENST00000302981.1,ENST00000544374.1	1378
OR5AP2_-_56410052.23-ENST00000302981.1,ENST00000544374.1	1433
OR5AP2_-_56410267.23-ENST00000302981.1,ENST00000544374.1	2220
OR5AP2_-_56410292.23-ENST00000302981.1,ENST00000544374.1	1538
OSBP2_+_31090292.23-ENST00000332585.6,ENST00000446658.2	1293
OSBP2_-_31090337.23-ENST00000332585.6,ENST00000446658.2	1345
OSBP2_-_31090595.23-ENST00000332585.6,ENST00000446658.2	2356
OSBP2_-_31090619.23-ENST00000332585.6,ENST00000446658.2	1706
OSBP2_-_31090911.23-ENST00000332585.6,ENST00000446658.2	1468
PABPC1L2B_-_72223211.23-ENST00000373521.2,ENST00000538388.1	1617
PABPC1L2B_-_72223385.23-ENST00000373521.2,ENST00000538388.1	1611
PALLD_+_169418072.23-ENST00000261509.6,ENST00000505667.1	1154
PALLD_+_169418076.23-ENST00000261509.6,ENST00000505667.1	1574
PALLD_-_169417890.23-ENST00000261509.6,ENST00000505667.1	1867
PALLD_-_169418090.23-ENST00000261509.6,ENST00000505667.1	2257
PALLD_-_169418249.23-ENST00000261509.6,ENST00000505667.1	1408
PDE6B_+_619190.23-ENST00000255622.6,ENST00000496514.1	1502
PDE6B_+_619215.23-ENST00000255622.6,ENST00000496514.1	1708
PDE6B_+_619279.23-ENST00000255622.6,ENST00000496514.1	1380
PDE6B_-_619178.23-ENST00000255622.6,ENST00000496514.1	1324
PDE6B_-_619290.23-ENST00000255622.6,ENST00000496514.1	1478
PEX5L_+_179754778.23-ENST00000465751.1,ENST00000467460.1,ENST00000472994.1	2356
PEX5L_-_179754898.23-ENST00000465751.1,ENST00000467460.1,ENST00000472994.1	1258
PEX5L_-_179754985.23-ENST00000465751.1,ENST00000467460.1,ENST00000472994.1	2356
PEX5L_-_179754991.23-ENST00000465751.1,ENST00000467460.1,ENST00000472994.1	1499
PEX5L_-_179755047.23-ENST00000465751.1,ENST00000467460.1,ENST00000472994.1	1596
PKD1_+_2186319.23-ENST00000262304.4,ENST00000423118.1	1483
PKD1_+_2186325.23-ENST00000262304.4,ENST00000423118.1	1985
PKD1_+_2186361.23-ENST00000262304.4,ENST00000423118.1	1462
PKD1_-_2186164.23-ENST00000262304.4,ENST00000423118.1	1573
PKD1_-_2186370.23-ENST00000262304.4,ENST00000423118.1	1056
PLB1_+_28718761.23-ENST00000327757.5,ENST00000422425.2	1846
PLB1_+_28718780.23-ENST00000327757.5,ENST00000422425.2	851
PLB1_+_28718794.23-ENST00000327757.5,ENST00000422425.2	1042
PLB1_-_28718576.23-ENST00000327757.5,ENST00000422425.2	1402
PLB1_-_28718848.23-ENST00000327757.5,ENST00000422425.2	1749
PPIP5K1_+_43877258.23-ENST00000381885.1,ENST00000396923.3	1161
PPIP5K1_+_43877295.23-ENST00000381885.1,ENST00000396923.3	1553
PPIP5K1_+_43877348.23-ENST00000381885.1,ENST00000396923.3	1410
PPIP5K1_+_43882502.23-ENST00000334933.4,ENST00000360135.4,ENST00000360301.4,ENST00000420765.1	1850
PPIP5K1_+_43882529.23-ENST00000334933.4,ENST00000360135.4,ENST00000360301.4,ENST00000420765.1	1488
PPIP5K1_-_43877341.23-ENST00000381885.1,ENST00000396923.3	2962
PPIP5K1_-_43882501.23-ENST00000334933.4,ENST00000360135.4,ENST00000360301.4,ENST00000420765.1	1599
PPIP5K1_-_43882538.23-ENST00000334933.4,ENST00000360135.4,ENST00000360301.4,ENST00000420765.1	1433
PPIP5K1_-_43882549.23-ENST00000334933.4,ENST00000360135.4,ENST00000360301.4,ENST00000420765.1	1812
PPP1R1C_+_182850132.23-ENST00000409137.3,ENST00000409702.1,ENST00000452904.1	1571
PPP1R1C_+_182850327.23-ENST00000409137.3,ENST00000409702.1,ENST00000452904.1	1883
PPP1R1C_-_182850414.23-ENST00000409137.3,ENST00000409702.1,ENST00000452904.1	1364
PPP1R1C_-_182850503.23-ENST00000409137.3,ENST00000409702.1,ENST00000452904.1	1150
PPP1R1C_-_182850564.23-ENST00000409137.3,ENST00000409702.1,ENST00000452904.1	2223
PRAMEF3_-_13331942.23-ENST00000353410.5,ENST00000376173.3	1473
PRDM2_+_14031147.23-ENST00000235372.7,ENST00000311066.5	1405
PRDM2_+_14031287.23-ENST00000235372.7,ENST00000311066.5	1826
PRDM2_-_14031119.23-ENST00000235372.7,ENST00000311066.5	1484
PRDM2_-_14031208.23-ENST00000235372.7,ENST00000311066.5	1758
PRDM2_-_14031220.23-ENST00000235372.7,ENST00000311066.5	1354
PROX2_-_75330677.23-ENST00000445876.1,ENST00000556489.2	1881
PROX2_-_75330686.23-ENST00000445876.1,ENST00000556489.2	1540
PROX2_-_75330703.23-ENST00000445876.1,ENST00000556489.2	1565
PROX2_-_75330793.23-ENST00000445876.1,ENST00000556489.2	1882
PROX2_-_75330932.23-ENST00000445876.1,ENST00000556489.2	1338
PRR23C_+_138763827.23-ENST00000413199.1,ENST00000502927.2	1549
PRR23C_-_138763836.23-ENST00000413199.1,ENST00000502927.2	1045
PRR23C_-_138763839.23-ENST00000413199.1,ENST00000502927.2	1529
PRR23C_-_138763845.23-ENST00000413199.1,ENST00000502927.2	1891
PRR23C_-_138763931.23-ENST00000413199.1,ENST00000502927.2	1264
PTGES3L_-_41132611.23-ENST00000409446.3,ENST00000453594.1	2257
PTGES3L_-_41132623.23-ENST00000409446.3,ENST00000453594.1	1630
PTGES3L_-_41132632.23-ENST00000409446.3,ENST00000453594.1	1737
PTGES3L_-_41132635.23-ENST00000409446.3,ENST00000453594.1	1854
PTGES3L_-_41132638.23-ENST00000409446.3,ENST00000453594.1	1699
PTPN20A_+_46640785.23-ENST00000505814.1,ENST00000511769.1	1254
PTPN20A_+_46640809.23-ENST00000505814.1,ENST00000511769.1	1366
PTPN20A_+_46640815.23-ENST00000505814.1,ENST00000511769.1	1443
PTPN20A_+_46640831.23-ENST00000374218.2,ENST00000395721.2	2290
PTPN20A_+_46640925.23-ENST00000505814.1,ENST00000511769.1	1527
PTPN20A_+_46641207.23-ENST00000374218.2,ENST00000395721.2	1204
PTPN20A_+_46641349.23-ENST00000374218.2,ENST00000395721.2	899
PTPN20A_+_46641527.23-ENST00000374218.2,ENST00000395721.2	2172
PTPN20A_-_46640802.23-ENST00000505814.1,ENST00000511769.1	1448
PTPN20A_-_46641160.23-ENST00000374218.2,ENST00000395721.2	1228
PTPN20B_+_48827707.23-ENST00000509631.1,ENST00000514491.1	1421
PTPN20B_+_48828141.23-ENST00000331650.4,ENST00000395668.1	1248
PTPN20B_-_48828149.23-ENST00000331650.4,ENST00000395668.1	1264
PTPRD_+_8734016.23-ENST00000356435.5,ENST00000540109.1	1591
PTPRD_+_8734146.23-ENST00000356435.5,ENST00000540109.1	1388
PTPRD_-_8734150.23-ENST00000356435.5,ENST00000540109.1	1285
PTPRD_-_8734164.23-ENST00000356435.5,ENST00000540109.1	1471
PTPRD_-_8734440.23-ENST00000356435.5,ENST00000540109.1	1219
PTPRN2_+_158380645.23-ENST00000389416.4,ENST00000389418.4,ENST00000409483.1	1932
PTPRN2_+_158380650.23-ENST00000389416.4,ENST00000389418.4,ENST00000409483.1	1751
PTPRN2_+_158380717.23-ENST00000389416.4,ENST00000389418.4,ENST00000409483.1	1675
PTPRN2_+_158380766.23-ENST00000389416.4,ENST00000389418.4,ENST00000409483.1	2178
PTPRN2_+_158380795.23-ENST00000389416.4,ENST00000389418.4,ENST00000409483.1	2090
RASA4_-_102257357.23-ENST00000262940.7,ENST00000449970.2	2190
RASA4_-_102257393.23-ENST00000262940.7,ENST00000449970.2	1884
RASA4_-_102257429.23-ENST00000262940.7,ENST00000449970.2	1354
RASA4_-_102257777.23-ENST00000262940.7,ENST00000449970.2	848
RASA4_-_102257781.23-ENST00000262940.7,ENST00000449970.2	1475
RBMY1J_+_24454787.23-ENST00000414629.2,ENST00000445779.2	1613
RBMY1J_+_24454793.23-ENST00000414629.2,ENST00000445779.2	1854
RBMY1J_+_24454803.23-ENST00000414629.2,ENST00000445779.2	1231
RBMY1J_+_24454846.23-ENST00000414629.2,ENST00000445779.2	1137
RBMY1J_-_24454876.23-ENST00000414629.2,ENST00000445779.2	1743
RNF38_+_36401006.23-ENST00000350199.4,ENST00000357058.3	1493
RNF38_+_36401039.23-ENST00000350199.4,ENST00000357058.3	1713
RNF38_+_36401119.23-ENST00000350199.4,ENST00000357058.3	2558
RNF38_-_36400972.23-ENST00000350199.4,ENST00000357058.3	780
RNF38_-_36401245.23-ENST00000350199.4,ENST00000357058.3	1955
RSPH10B2_+_6793588.23-ENST00000403107.1,ENST00000404077.1	1665
RSPH10B2_-_6793445.23-ENST00000403107.1,ENST00000404077.1	1157
RSPH10B_+_6010460.23-ENST00000404406.1,ENST00000405415.1	1831
RSPH10B_-_6010378.23-ENST00000404406.1,ENST00000405415.1	1348
RSPH10B_-_6010430.23-ENST00000404406.1,ENST00000405415.1	1550
RSPH10B_-_6010449.23-ENST00000404406.1,ENST00000405415.1	1593
RSPH10B_-_6010452.23-ENST00000404406.1,ENST00000405415.1	1581
RUNX1_+_36421645.23-ENST00000300305.3,ENST00000437180.1	1663
RUNX1_+_36421766.23-ENST00000300305.3,ENST00000437180.1	1634
RUNX1_+_36421953.23-ENST00000300305.3,ENST00000437180.1	2319
RUNX1_+_36422006.23-ENST00000300305.3,ENST00000437180.1	800
RUNX1_-_36421786.23-ENST00000300305.3,ENST00000437180.1	1728
SCLY_+_238969499.23-ENST00000254663.6,ENST00000555827.1	1091
SCLY_+_238969588.23-ENST00000254663.6,ENST00000555827.1	1941
SCLY_-_238969388.23-ENST00000254663.6,ENST00000555827.1	1210
SCLY_-_238969444.23-ENST00000254663.6,ENST00000555827.1	957
SCLY_-_238969560.23-ENST00000254663.6,ENST00000555827.1	1692
SCN11A_+_38992415.23-ENST00000302328.3,ENST00000450244.1	1912
SCN11A_-_38992127.23-ENST00000302328.3,ENST00000450244.1	1611
SCN11A_-_38992218.23-ENST00000302328.3,ENST00000450244.1	1570
SCN11A_-_38992235.23-ENST00000302328.3,ENST00000450244.1	1471
SCN11A_-_38992250.23-ENST00000302328.3,ENST00000450244.1	1607
SCN1A_+_166930598.23-ENST00000303395.4,ENST00000423058.2	1147
SCN1A_+_166930625.23-ENST00000303395.4,ENST00000423058.2	745
SCN1A_-_166930454.23-ENST00000303395.4,ENST00000423058.2	1776
SCN1A_-_166930529.23-ENST00000303395.4,ENST00000423058.2	1484
SCN1A_-_166930560.23-ENST00000303395.4,ENST00000423058.2	1306
SFTPA1_+_81370462.23-ENST00000372308.3,ENST00000398636.3,ENST00000428376.2	1629
SFTPA1_+_81370521.23-ENST00000372308.3,ENST00000398636.3,ENST00000428376.2	2144
SFTPA1_+_81370533.23-ENST00000372308.3,ENST00000398636.3,ENST00000428376.2	1484
SFTPA1_-_81370443.23-ENST00000372308.3,ENST00000398636.3,ENST00000428376.2	2498
SFTPA1_-_81370472.23-ENST00000372308.3,ENST00000398636.3,ENST00000428376.2	1206
SGK3_+_67687304.23-ENST00000396596.1,ENST00000522398.1	1390
SGK3_+_67687359.23-ENST00000396596.1,ENST00000522398.1	1371
SGK3_-_67687322.23-ENST00000396596.1,ENST00000522398.1	1420
SGK3_-_67687344.23-ENST00000396596.1,ENST00000522398.1	1387
SGK3_-_67687388.23-ENST00000396596.1,ENST00000522398.1	1595
SKOR2_+_44775579.23-ENST00000400404.1,ENST00000425639.1	1346
SKOR2_+_44775870.23-ENST00000400404.1,ENST00000425639.1	1551
SKOR2_+_44775884.23-ENST00000400404.1,ENST00000425639.1	1052
SKOR2_-_44775703.23-ENST00000400404.1,ENST00000425639.1	1665
SKOR2_-_44775987.23-ENST00000400404.1,ENST00000425639.1	892
SLAIN1_+_78315146.23-ENST00000314070.5,ENST00000351546.3	1462
SLAIN1_+_78315171.23-ENST00000314070.5,ENST00000351546.3	1860
SLAIN1_-_78315197.23-ENST00000314070.5,ENST00000351546.3	2128
SLAIN1_-_78315205.23-ENST00000314070.5,ENST00000351546.3	1169
SLAIN1_-_78315274.23-ENST00000314070.5,ENST00000351546.3	1499
SNX29_+_12145617.23-ENST00000306030.3,ENST00000323433.4	1344
SNX29_-_12145627.23-ENST00000306030.3,ENST00000323433.4	1656
SNX29_-_12145630.23-ENST00000306030.3,ENST00000323433.4	1768
SNX29_-_12145926.23-ENST00000306030.3,ENST00000323433.4	1889
SNX29_-_12145954.23-ENST00000306030.3,ENST00000323433.4	1496
SOGA2_+_8717168.23-ENST00000359865.3,ENST00000400050.3	1492
SOGA2_+_8717181.23-ENST00000359865.3,ENST00000400050.3	966
SOGA2_-_8717133.23-ENST00000359865.3,ENST00000400050.3	1584
SOGA2_-_8717252.23-ENST00000359865.3,ENST00000400050.3	1352
SOGA2_-_8717298.23-ENST00000359865.3,ENST00000400050.3	1523
SOX6_+_16498053.23-ENST00000352083.6,ENST00000396356.3	1408
SOX6_+_16498130.23-ENST00000352083.6,ENST00000396356.3	1918
SOX6_-_16498348.23-ENST00000352083.6,ENST00000396356.3	1319
SOX6_-_16498390.23-ENST00000352083.6,ENST00000396356.3	1554
SOX6_-_16498414.23-ENST00000352083.6,ENST00000396356.3	1237
SPATA13_+_24734708.23-ENST00000382095.4,ENST00000382108.3	1450
SPATA13_-_24734704.23-ENST00000382095.4,ENST00000382108.3	1954
SPATA13_-_24734723.23-ENST00000382095.4,ENST00000382108.3	1952
SPATA13_-_24734796.23-ENST00000382095.4,ENST00000382108.3	1289
SPATA13_-_24734800.23-ENST00000382095.4,ENST00000382108.3	1586
SPDYE2_+_102191460.23-ENST00000432940.1,ENST00000507918.1	1201
SPDYE2_+_102191581.23-ENST00000432940.1,ENST00000507918.1	1909
SPDYE2_-_102191399.23-ENST00000432940.1,ENST00000507918.1	1863
SPDYE2_-_102191515.23-ENST00000432940.1,ENST00000507918.1	1596
SPDYE2_-_102191520.23-ENST00000432940.1,ENST00000507918.1	1013
SULT1A3_+_30205648.23-ENST00000354723.6,ENST00000355544.5	1507
SULT1A3_+_30205662.23-ENST00000354723.6,ENST00000355544.5	1333
SULT1A3_-_30205601.23-ENST00000354723.6,ENST00000355544.5	1854
SULT1A3_-_30205711.23-ENST00000354723.6,ENST00000355544.5	1440
SULT1C3_+_108863282.23-ENST00000329106.2,ENST00000376700.1	1198
SULT1C3_+_108863293.23-ENST00000329106.2,ENST00000376700.1	1581
SULT1C3_+_108863362.23-ENST00000329106.2,ENST00000376700.1	1520
SULT1C3_+_108863454.23-ENST00000329106.2,ENST00000376700.1	1699
SULT1C3_-_108863467.23-ENST00000329106.2,ENST00000376700.1	1545
SYNE1_+_152958396.23-ENST00000265368.4,ENST00000367255.5,ENST00000448038.1	1764
SYNE1_+_152958445.23-ENST00000265368.4,ENST00000367255.5,ENST00000448038.1	858
SYNE1_+_152958576.23-ENST00000265368.4,ENST00000367255.5,ENST00000448038.1	1336
SYNE1_-_152958433.23-ENST00000265368.4,ENST00000367255.5,ENST00000448038.1	1706
SYNE1_-_152958565.23-ENST00000265368.4,ENST00000367255.5,ENST00000448038.1	2324
SYNE3_+_95942231.23-ENST00000334258.5,ENST00000557275.1	1355
SYNE3_+_95942417.23-ENST00000334258.5,ENST00000557275.1	2403
SYNE3_+_95942697.23-ENST00000334258.5,ENST00000557275.1	1695
SYNE3_-_95942249.23-ENST00000334258.5,ENST00000557275.1	1595
SYNE3_-_95942328.23-ENST00000334258.5,ENST00000557275.1	1813
TAL1_+_47695576.23-ENST00000294339.3,ENST00000371883.3	1693
TAL1_+_47695583.23-ENST00000294339.3,ENST00000371883.3	2013
TAL1_-_47695473.23-ENST00000294339.3,ENST00000371883.3	2219
TAL1_-_47695595.23-ENST00000294339.3,ENST00000371883.3	1128
TAL1_-_47695628.23-ENST00000294339.3,ENST00000371883.3	1714
TGIF2LY_+_3446932.23-ENST00000321217.4,ENST00000559055.2	1289
TGIF2LY_-_3446905.23-ENST00000321217.4,ENST00000559055.2	1948
TGIF2LY_-_3447064.23-ENST00000321217.4,ENST00000559055.2	2267
TMEM236_+_18040712.23-ENST00000457860.1,ENST00000480516.1	1236
TMEM236_+_18040971.23-ENST00000457860.1,ENST00000480516.1	1319
TMEM236_+_18041056.23-ENST00000457860.1,ENST00000480516.1	1073
TMEM236_-_18040705.23-ENST00000457860.1,ENST00000480516.1	656
TMEM236_-_18040716.23-ENST00000457860.1,ENST00000480516.1	1478
TMSB15B_-_103216981.23-ENST00000436583.1,ENST00000540220.1,ENST00000569577.1	1367
TMSB15B_-_103216989.23-ENST00000436583.1,ENST00000540220.1,ENST00000569577.1	1686
TMSB15B_-_103217124.23-ENST00000436583.1,ENST00000540220.1,ENST00000569577.1	2069
TMSB15B_-_103217127.23-ENST00000436583.1,ENST00000540220.1,ENST00000569577.1	1857
TMSB15B_-_103217148.23-ENST00000436583.1,ENST00000540220.1,ENST00000569577.1	1563
TRAK1_+_42201583.23-ENST00000341421.3,ENST00000396175.1	1638
TRAK1_+_42201588.23-ENST00000341421.3,ENST00000396175.1	692
TRAK1_-_42201338.23-ENST00000341421.3,ENST00000396175.1	1624
TRAK1_-_42201455.23-ENST00000341421.3,ENST00000396175.1	1329
TRAK1_-_42201650.23-ENST00000341421.3,ENST00000396175.1	1650
TRAPPC2_+_13752934.23-ENST00000358231.5,ENST00000359680.5,ENST00000380579.1	1531
TRAPPC2_-_13752830.23-ENST00000358231.5,ENST00000359680.5,ENST00000380579.1	1750
TRIM49C_+_89763726.23-ENST00000432771.1,ENST00000448984.1	1309
TRPM5_+_2444334.23-ENST00000155858.6,ENST00000452833.1,ENST00000528453.1,ENST00000533060.1	1439
TRPM5_+_2444412.23-ENST00000155858.6,ENST00000452833.1,ENST00000528453.1,ENST00000533060.1	1770
TRPM5_+_2444572.23-ENST00000155858.6,ENST00000452833.1,ENST00000528453.1,ENST00000533060.1	1706
TRPM5_-_2444344.23-ENST00000155858.6,ENST00000452833.1,ENST00000528453.1,ENST00000533060.1	1129
TRPM5_-_2444634.23-ENST00000155858.6,ENST00000452833.1,ENST00000528453.1,ENST00000533060.1	1450
TSPY2_+_6113760.23-ENST00000320701.4,ENST00000383042.1	2186
TSPY2_+_6113776.23-ENST00000320701.4,ENST00000383042.1	2266
TSPY2_+_6113788.23-ENST00000320701.4,ENST00000383042.1	1234
TSPY2_+_6114210.23-ENST00000320701.4,ENST00000383042.1	1247
TSPY2_-_6113780.23-ENST00000320701.4,ENST00000383042.1	1823
TTLL8_+_50493102.23-ENST00000266182.6,ENST00000440475.1	2034
TTLL8_-_50493133.23-ENST00000266182.6,ENST00000440475.1	1787
TTLL8_-_50493147.23-ENST00000266182.6,ENST00000440475.1	1257
TTLL8_-_50493151.23-ENST00000266182.6,ENST00000440475.1	1090
TTLL8_-_50493577.23-ENST00000266182.6,ENST00000440475.1	1885
TXNRD1_+_104609483.23-ENST00000429002.2,ENST00000525566.1	1629
TXNRD1_+_104609487.23-ENST00000429002.2,ENST00000525566.1	1776
TXNRD1_+_104609490.23-ENST00000429002.2,ENST00000525566.1	1340
TXNRD1_+_104609510.23-ENST00000429002.2,ENST00000525566.1	1070
TXNRD1_-_104609548.23-ENST00000429002.2,ENST00000525566.1	1075
VCX3A_+_6453284.23-ENST00000381089.3,ENST00000398729.1	1768
VCX3A_-_6453439.23-ENST00000381089.3,ENST00000398729.1	2043
VCX3A_-_6453445.23-ENST00000381089.3,ENST00000398729.1	1268
VCX3A_-_6453470.23-ENST00000381089.3,ENST00000398729.1	1738
WFDC11_+_44299099.23-ENST00000324384.3,ENST00000356562.2	1476
WFDC11_+_44299110.23-ENST00000324384.3,ENST00000356562.2	1384
WFDC11_+_44299149.23-ENST00000324384.3,ENST00000356562.2	1262
WFDC11_+_44299154.23-ENST00000324384.3,ENST00000356562.2	2260
WFDC11_-_44299118.23-ENST00000324384.3,ENST00000356562.2	1857
XAGE5_+_52840813.23-ENST00000351072.1,ENST00000425386.1	1624
XAGE5_+_52841075.23-ENST00000351072.1,ENST00000425386.1	1665
XAGE5_-_52840743.23-ENST00000351072.1,ENST00000425386.1	1726
XAGE5_-_52840754.23-ENST00000351072.1,ENST00000425386.1	1166
XAGE5_-_52841120.23-ENST00000351072.1,ENST00000425386.1	1361
ZNF285_+_44905813.23-ENST00000330997.4,ENST00000544719.2	1499
ZNF285_+_44906135.23-ENST00000330997.4,ENST00000544719.2	1501
ZNF285_-_44905839.23-ENST00000330997.4,ENST00000544719.2	1280
ZNF285_-_44905866.23-ENST00000330997.4,ENST00000544719.2	1426
ZNF285_-_44905869.23-ENST00000330997.4,ENST00000544719.2	2253
ZNF587_+_58360676.23-ENST00000339656.5,ENST00000423137.1	1098
ZNF587_+_58360995.23-ENST00000339656.5,ENST00000423137.1	1856
ZNF587_-_58361098.23-ENST00000339656.5,ENST00000423137.1	1208
ZNF587_-_58361106.23-ENST00000339656.5,ENST00000423137.1	1976
ZNF587_-_58361252.23-ENST00000339656.5,ENST00000423137.1	2149
ZNF658_+_40792122.23-ENST00000377626.3,ENST00000602553.1	1429
ZNF658_+_40792280.23-ENST00000377626.3,ENST00000602553.1	1478
ZNF658_+_40792360.23-ENST00000377626.3,ENST00000602553.1	1057
ZNF658_-_40792265.23-ENST00000377626.3,ENST00000602553.1	2037
ZNF658_-_40792326.23-ENST00000377626.3,ENST00000602553.1	1796
ZNF718_+_124192.23-ENST00000510175.1,ENST00000511079.1,ENST00000513304.1,ENST00000513889.1	1647
ZNF718_+_124196.23-ENST00000510175.1,ENST00000511079.1,ENST00000513304.1,ENST00000513889.1	2147
ZNF718_+_124206.23-ENST00000510175.1,ENST00000511079.1,ENST00000513304.1,ENST00000513889.1	1332
ZNF718_+_124277.23-ENST00000510175.1,ENST00000511079.1,ENST00000513304.1,ENST00000513889.1	1220
ZNF718_-_124355.23-ENST00000510175.1,ENST00000511079.1,ENST00000513304.1,ENST00000513889.1	1922
ZNF83_+_53141711.23-ENST00000301096.3,ENST00000536937.1,ENST00000544146.1,ENST00000545872.1	1483
ZNF83_+_53141773.23-ENST00000301096.3,ENST00000536937.1,ENST00000544146.1,ENST00000545872.1	1646
ZNF83_-_53141664.23-ENST00000301096.3,ENST00000536937.1,ENST00000544146.1,ENST00000545872.1	1010
ZNF83_-_53141686.23-ENST00000301096.3,ENST00000536937.1,ENST00000544146.1,ENST00000545872.1	1020
ZNF83_-_53141737.23-ENST00000301096.3,ENST00000536937.1,ENST00000544146.1,ENST00000545872.1	1291
ZSCAN5A_+_56739773.23-ENST00000391713.1,ENST00000592355.1	1649
ZSCAN5A_+_56739847.23-ENST00000391713.1,ENST00000592355.1	1122
ZSCAN5A_-_56739789.23-ENST00000391713.1,ENST00000592355.1	1411
ZSCAN5A_-_56739801.23-ENST00000391713.1,ENST00000592355.1	1725
ZSCAN5A_-_56740005.23-ENST00000391713.1,ENST00000592355.1	1242
A1BG_+_58859110.23-P1	2135
A1BG_+_58859199.23-P1	1601
A1BG_+_58859204.23-P1	1533
A1BG_+_58864915.23-P2	1532
A1BG_+_58865122.23-P2	2179
A1BG_-_58859113.23-P1	1952
A1BG_-_58859158.23-P1	1551
A1BG_-_58864933.23-P2	2137
A1BG_-_58864955.23-P2	1646
A1BG_-_58864975.23-P2	2276
A1CF_+_52645511.23-P1P2	1801
A1CF_+_52645527.23-P1P2	1801
A1CF_-_52645463.23-P1P2	2386
A1CF_-_52645539.23-P1P2	1735
A1CF_-_52645861.23-P1P2	1488
A2ML1_+_8974963.23-P1P2	1887
A2ML1_+_8975008.23-P1P2	1994
A2ML1_+_8975069.23-P1P2	2388
A2ML1_-_8975016.23-P1P2	1193
A2ML1_-_8975026.23-P1P2	1433
A2M_+_9268702.23-P1P2	1641
A2M_+_9268776.23-P1P2	2137
A2M_+_9268794.23-P1P2	1956
A2M_-_9268620.23-P1P2	1956
A2M_-_9268635.23-P1P2	1370
A3GALT2_+_33786914.23-ENST00000442999.3	1744
A3GALT2_-_33786839.23-ENST00000442999.3	1540
A3GALT2_-_33786863.23-ENST00000442999.3	1908
A3GALT2_-_33786879.23-ENST00000442999.3	1989
A3GALT2_-_33786967.23-ENST00000442999.3	2215
A4GALT_+_43116948.23-P1P2	1408
A4GALT_+_43116953.23-P1P2	1825
A4GALT_+_43117014.23-P1P2	2164
A4GALT_+_43117057.23-P1P2	2617
A4GALT_+_43117061.23-P1P2	1380
A4GNT_+_137851367.23-P1P2	2166
A4GNT_+_137851419.23-P1P2	1435
A4GNT_+_137851432.23-P1P2	2125
A4GNT_-_137851386.23-P1P2	1776
A4GNT_-_137851396.23-P1P2	1344
AAAS_+_53715447.23-P1P2	1584
AAAS_+_53715502.23-P1P2	2601
AAAS_+_53715556.23-P1P2	1602
AAAS_-_53715389.23-P1P2	1775
AAAS_-_53715519.23-P1P2	1958
AACS_+_125549846.23-P1P2	1277
AACS_-_125549706.23-P1P2	1745
AACS_-_125549875.23-P1P2	1677
AACS_-_125549882.23-P1P2	1280
AACS_-_125549890.23-P1P2	2081
AADACL2_+_151451431.23-P1P2	1780
AADACL2_+_151451607.23-P1P2	1452
AADACL2_-_151451238.23-P1P2	1687
AADACL2_-_151451485.23-P1P2	1862
AADACL2_-_151451555.23-P1P2	2151
AADACL3_+_12775953.23-P1P2	2021
AADACL3_+_12775987.23-P1P2	1926
AADACL3_-_12775815.23-P1P2	1599
AADACL3_-_12775818.23-P1P2	1803
AADACL3_-_12775965.23-P1P2	1605
AADACL4_+_12704309.23-P1P2	2294
AADACL4_+_12704396.23-P1P2	1657
AADACL4_+_12704411.23-P1P2	1658
AADACL4_-_12704368.23-P1P2	1779
AADACL4_-_12704476.23-P1P2	1879
AADAC_+_151531365.23-P1P2	2578
AADAC_+_151531719.23-P1P2	1286
AADAC_+_151531810.23-P1P2	1504
AADAC_-_151531298.23-P1P2	1930
AADAC_-_151531776.23-P1P2	1638
AADAT_+_171011478.23-P1P2	1987
AADAT_+_171011507.23-P1P2	1982
AADAT_-_171011381.23-P1P2	2012
AADAT_-_171011434.23-P1P2	1766
AADAT_-_171011524.23-P1P2	1288
AAED1_+_99417723.23-P1P2	1483
AAED1_-_99417731.23-P1P2	1604
AAED1_-_99417754.23-P1P2	1984
AAED1_-_99417759.23-P1P2	2574
AAED1_-_99417790.23-P1P2	2274
AAGAB_+_67547095.23-P1P2	2836
AAGAB_+_67547115.23-P1P2	1834
AAGAB_+_67547183.23-P1P2	2073
AAGAB_+_67547201.23-P1P2	2247
AAGAB_-_67547158.23-P1P2	1656
AAK1_+_69870922.23-P1P2	1598
AAK1_+_69870940.23-P1P2	1984
AAK1_+_69870950.23-P1P2	1093
AAK1_-_69870926.23-P1P2	1581
AAK1_-_69870957.23-P1P2	2014
AAMDC_+_77531976.23-P1P2	2578
AAMDC_+_77532017.23-P1P2	2176
AAMDC_-_77531865.23-P1P2	1858
AAMDC_-_77531897.23-P1P2	1702
AAMDC_-_77532073.23-P1P2	1515
AAMP_-_219134967.23-P1P2	1982
AAMP_-_219135004.23-P1P2	1540
AAMP_-_219135011.23-P1P2	1987
AAMP_-_219135073.23-P1P2	1959
AAMP_-_219135111.23-P1P2	1855
AANAT_+_74463370.23-P1P2	2057
AANAT_+_74463519.23-P1P2	2657
AANAT_+_74463549.23-P1P2	1702
AANAT_+_74463564.23-P1P2	1302
AANAT_-_74463386.23-P1P2	1489
AAR2_+_34824126.23-P1P2	1136
AAR2_+_34824309.23-P1P2	1489
AAR2_+_34824317.23-P1P2	2436
AAR2_+_34824347.23-P1P2	1920
AAR2_-_34824434.23-P1P2	1890
AARD_+_117950262.23-P1P2	1073
AARD_+_117950380.23-P1P2	1757
AARD_-_117950317.23-P1P2	1479
AARD_-_117950596.23-P1P2	1698
AARD_-_117950667.23-P1P2	1085
AARS2_+_44281112.23-P1P2	1762
AARS2_-_44281145.23-P1P2	1876
AARS2_-_44281158.23-P1P2	1887
AARS2_-_44281194.23-P1P2	2266
AARS2_-_44281201.23-P1P2	2186
AARSD1_+_41116733.23-P1	1708
AARSD1_+_41132209.23-P2	1965
AARSD1_+_41132260.23-P2	1301
AARSD1_+_41132306.23-P2	1663
AARSD1_+_41132335.23-P2	2058
AARSD1_-_41116521.23-P1	1861
AARSD1_-_41116538.23-P1	1499
AARSD1_-_41116569.23-P1	2068
AARSD1_-_41116765.23-P1	1974
AARSD1_-_41132355.23-P2	1701
AARS_+_70323525.23-P1P2	1967
AARS_+_70323546.23-P1P2	1434
AARS_-_70323559.23-P1P2	1597
AARS_-_70323586.23-P1P2	1268
AARS_-_70323698.23-P1P2	2482
AASDHPPT_+_105948166.23-P1P2	2198
AASDHPPT_+_105948178.23-P1P2	1887
AASDHPPT_+_105948188.23-P1P2	2436
AASDHPPT_+_105948254.23-P1P2	1438
AASDHPPT_-_105948308.23-P1P2	2538
AASDH_+_57253649.23-P1P2	1932
AASDH_+_57253725.23-P1P2	2206
AASDH_+_57253803.23-P1P2	1402
AASDH_-_57253705.23-P1P2	2732
AASDH_-_57253832.23-P1P2	2294
AASS_+_121784363.23-P1P2	1743
AASS_+_121784388.23-P1P2	1183
AASS_+_121784429.23-P1P2	2390
AASS_+_121784462.23-P1P2	1652
AASS_-_121784395.23-P1P2	1779
AATF_+_35306123.23-P1P2	2276
AATF_+_35306129.23-P1P2	2117
AATF_+_35306161.23-P1P2	2298
AATF_+_35306178.23-P1P2	1688
AATF_+_35306199.23-P1P2	1784
AATK_+_79139934.23-ENST00000326724.4	1553
AATK_-_79140109.23-ENST00000326724.4	1594
AATK_-_79140171.23-ENST00000326724.4	1689
AATK_-_79140196.23-ENST00000326724.4	2385
AATK_-_79140243.23-ENST00000326724.4	2356
ABAT_+_8768193.23-P1	2006
ABAT_+_8768252.23-P1	2111
ABAT_+_8768301.23-P1	1674
ABAT_+_8768341.23-P1	1438
ABAT_+_8806916.23-P2	1374
ABAT_+_8807078.23-P2	1588
ABAT_+_8807096.23-P2	2260
ABAT_+_8807115.23-P2	1944
ABAT_-_8768381.23-P1	2007
ABAT_-_8806964.23-P2	1348
ABCA10_+_67224929.23-P1P2	1016
ABCA10_+_67225208.23-P1P2	1038
ABCA10_-_67224969.23-P1P2	1495
ABCA10_-_67225301.23-P1P2	2026
ABCA10_-_67225462.23-P1P2	1739
ABCA12_+_216003680.23-P1P2	1712
ABCA12_-_216003397.23-P1P2	1930
ABCA12_-_216003484.23-P1P2	1942
ABCA12_-_216003511.23-P1P2	1286
ABCA12_-_216003679.23-P1P2	2264
ABCA13_+_48210574.23-P1P2	2336
ABCA13_+_48210948.23-P1P2	1908
ABCA13_-_48210778.23-P1P2	1882
ABCA13_-_48210841.23-P1P2	2039
ABCA13_-_48210919.23-P1P2	1817
ABCA1_+_107690542.23-P1P2	1422
ABCA1_+_107690619.23-P1P2	2146
ABCA1_+_107690622.23-P1P2	2735
ABCA1_-_107690608.23-P1P2	2645
ABCA1_-_107690639.23-P1P2	1939
ABCA2_+_139922844.23-P1P2	1610
ABCA2_+_139922862.23-P1P2	2067
ABCA2_+_139922959.23-P1P2	1861
ABCA2_-_139922859.23-P1P2	1014
ABCA2_-_139923118.23-P1P2	1722
ABCA3_+_2390869.23-P1P2	1833
ABCA3_+_2390930.23-P1P2	1643
ABCA3_+_2390968.23-P1P2	1408
ABCA3_+_2391032.23-P1P2	1552
ABCA3_-_2390945.23-P1P2	1867
ABCA4_+_94586768.23-P1P2	1339
ABCA4_-_94586785.23-P1P2	1739
ABCA4_-_94586803.23-P1P2	1967
ABCA4_-_94586874.23-P1P2	1452
ABCA4_-_94586933.23-P1P2	1615
ABCA5_-_67323368.23-P1P2	2122
ABCA5_-_67323373.23-P1P2	1705
ABCA5_-_67323403.23-P1P2	1696
ABCA5_-_67323481.23-P1P2	1980
ABCA5_-_67323536.23-P1P2	1984
ABCA6_-_67138141.23-P1P2	1757
ABCA6_-_67138145.23-P1P2	1139
ABCA6_-_67138150.23-P1P2	1617
ABCA6_-_67138206.23-P1P2	1644
ABCA6_-_67138222.23-P1P2	1459
ABCA7_+_1039947.23-P1	1625
ABCA7_+_1039975.23-P1	2063
ABCA7_+_1039996.23-P1	946
ABCA7_+_1040027.23-P1	1971
ABCA7_+_1041087.23-P2	1675
ABCA7_+_1041114.23-P2	2262
ABCA7_+_1041166.23-P2	1258
ABCA7_-_1040041.23-P1	2218
ABCA7_-_1041049.23-P2	1833
ABCA7_-_1041060.23-P2	1463
ABCA8_+_66951555.23-P1P2	1848
ABCA8_-_66951528.23-P1P2	2327
ABCA8_-_66951585.23-P1P2	1891
ABCA8_-_66951646.23-P1P2	2516
ABCA8_-_66951671.23-P1P2	2464
ABCA9_+_67057158.23-P1P2	2018
ABCA9_+_67057187.23-P1P2	2784
ABCA9_+_67057247.23-P1P2	1882
ABCA9_+_67057323.23-P1P2	1243
ABCA9_-_67057286.23-P1P2	1042
ABCB10_+_229694528.23-P1P2	1535
ABCB10_+_229694567.23-P1P2	1895
ABCB10_+_229694571.23-P1P2	1814
ABCB10_+_229694605.23-P1P2	2063
ABCB10_-_229694617.23-P1P2	1864
ABCB11_+_169888003.23-P1P2	1747
ABCB11_+_169888067.23-P1P2	2038
ABCB11_-_169887978.23-P1P2	1531
ABCB11_-_169887992.23-P1P2	2159
ABCB11_-_169888002.23-P1P2	1575
ABCB1_+_87342707.23-ENST00000265724.3	1394
ABCB1_-_87342674.23-ENST00000265724.3	2341
ABCB1_-_87342724.23-ENST00000265724.3	1778
ABCB1_-_87342884.23-ENST00000265724.3	1612
ABCB1_-_87342889.23-ENST00000265724.3	1789
ABCB4_+_87105085.23-P1P2	1830
ABCB4_+_87105112.23-P1P2	1483
ABCB4_+_87105150.23-P1P2	2112
ABCB4_-_87105166.23-P1P2	2009
ABCB4_-_87105352.23-P1P2	1167
ABCB5_-_20686630.23-P1P2	1228
ABCB5_-_20686798.23-P1P2	1527
ABCB5_-_20686802.23-P1P2	1662
ABCB5_-_20686822.23-P1P2	1760
ABCB5_-_20686833.23-P1P2	1328
ABCB6_+_220083820.23-P1P2	2495
ABCB6_+_220083910.23-P1P2	1567
ABCB6_-_220083771.23-P1P2	1841
ABCB6_-_220083823.23-P1P2	1225
ABCB6_-_220083828.23-P1P2	2468
ABCB7_+_74376207.23-P1P2	2112
ABCB7_+_74376501.23-P1P2	1853
ABCB7_-_74376157.23-P1P2	2589
ABCB7_-_74376168.23-P1P2	2050
ABCB7_-_74376223.23-P1P2	1724
ABCB8_+_150725295.23-P1P2	2080
ABCB8_-_150725248.23-P1P2	1793
ABCB8_-_150725307.23-P1P2	1513
ABCB8_-_150725382.23-P1P2	1648
ABCB8_-_150725517.23-P1P2	1891
ABCB9_+_123451176.23-P1	1569
ABCB9_+_123465931.23-P2	1677
ABCB9_+_123465947.23-P2	1543
ABCB9_-_123451127.23-P1	2362
ABCB9_-_123451165.23-P1	2521
ABCB9_-_123451193.23-P1	1524
ABCB9_-_123451202.23-P1	2314
ABCB9_-_123465891.23-P2	1581
ABCB9_-_123465915.23-P2	2028
ABCB9_-_123465997.23-P2	2138
ABCC10_+_43395192.23-P1P2	1597
ABCC10_+_43395315.23-P1P2	1357
ABCC10_-_43395154.23-P1P2	1796
ABCC10_-_43395237.23-P1P2	1759
ABCC10_-_43395305.23-P1P2	2412
ABCC11_+_48278325.23-P1	2067
ABCC11_+_48278372.23-P1	1897
ABCC11_+_48281540.23-P2	1870
ABCC11_+_48281632.23-P2	1774
ABCC11_+_48281681.23-P2	1918
ABCC11_-_48278224.23-P1	1811
ABCC11_-_48278290.23-P1	1915
ABCC11_-_48278360.23-P1	1808
ABCC11_-_48281536.23-P2	2084
ABCC11_-_48281708.23-P2	1419
ABCC12_+_48180850.23-ENST00000311303.3	2342
ABCC12_+_48180952.23-ENST00000311303.3	1961
ABCC12_+_48180955.23-ENST00000311303.3	1958
ABCC12_+_48181025.23-ENST00000311303.3	1865
ABCC12_-_48181024.23-ENST00000311303.3	1963
ABCC1_+_16043347.23-P1P2	2176
ABCC1_+_16043414.23-P1P2	1846
ABCC1_-_16043124.23-P1P2	1084
ABCC1_-_16043343.23-P1P2	1700
ABCC1_-_16043374.23-P1P2	2065
ABCC2_+_101542290.23-P1P2	1679
ABCC2_+_101542318.23-P1P2	1790
ABCC2_+_101542377.23-P1P2	2181
ABCC2_-_101542206.23-P1P2	1827
ABCC2_-_101542361.23-P1P2	1482
ABCC3_+_48711927.23-P1P2	1891
ABCC3_-_48711944.23-P1P2	1327
ABCC3_-_48712061.23-P1P2	2200
ABCC3_-_48712142.23-P1P2	2399
ABCC3_-_48712176.23-P1P2	2005
ABCC4_+_95953837.23-P1P2	1332
ABCC4_+_95953902.23-P1P2	1637
ABCC4_-_95953856.23-P1P2	2592
ABCC4_-_95953919.23-P1P2	2239
ABCC4_-_95953932.23-P1P2	2139
ABCC5_+_183735769.23-P1P2	1517
ABCC5_+_183735827.23-P1P2	1487
ABCC5_+_183735858.23-P1P2	1637
ABCC5_+_183735865.23-P1P2	1945
ABCC5_-_183735843.23-P1P2	2116
ABCC6_+_16317626.23-ENST00000205557.7	2013
ABCC6_-_16317468.23-ENST00000205557.7	1967
ABCC6_-_16317846.23-ENST00000205557.7	1488
ABCC6_-_16317851.23-ENST00000205557.7	2361
ABCC6_-_16317856.23-ENST00000205557.7	2150
ABCC8_+_17498524.23-P1P2	1795
ABCC8_-_17498531.23-P1P2	1389
ABCC8_-_17498596.23-P1P2	1193
ABCC8_-_17498659.23-P1P2	1777
ABCC8_-_17498665.23-P1P2	1793
ABCC9_+_22094392.23-P1P2	1895
ABCC9_+_22094538.23-P1P2	1797
ABCC9_+_22094549.23-P1P2	1754
ABCC9_-_22094564.23-P1P2	1409
ABCC9_-_22094763.23-P1P2	1898
ABCD1_+_152990083.23-P1P2	1666
ABCD1_+_152990254.23-P1P2	1239
ABCD1_-_152990127.23-P1P2	1784
ABCD1_-_152990165.23-P1P2	1664
ABCD1_-_152990199.23-P1P2	1579
ABCD2_+_40013661.23-P1P2	1438
ABCD2_+_40013687.23-P1P2	1414
ABCD2_-_40013800.23-P1P2	1907
ABCD2_-_40013821.23-P1P2	1947
ABCD2_-_40013834.23-P1P2	2032
ABCD3_+_94883763.23-P1P2	1696
ABCD3_+_94883803.23-P1P2	1613
ABCD3_+_94883819.23-P1P2	1566
ABCD3_-_94883730.23-P1P2	2491
ABCD3_-_94883808.23-P1P2	2065
ABCD4_+_74769817.23-P1P2	1093
ABCD4_-_74769710.23-P1P2	1380
ABCD4_-_74769803.23-P1P2	1733
ABCD4_-_74769806.23-P1P2	2106
ABCD4_-_74769830.23-P1P2	1403
ABCE1_+_146019314.23-P1P2	2450
ABCE1_+_146019333.23-P1P2	1182
ABCE1_+_146019378.23-P1P2	2489
ABCE1_+_146019382.23-P1P2	1428
ABCE1_-_146019352.23-P1P2	1847
ABCF1_+_30539070.23-P1	2368
ABCF1_+_30539075.23-P1	2614
ABCF1_+_30539093.23-P1	1277
ABCF1_+_30539115.23-P1	1740
ABCF1_+_30545753.23-P2	2392
ABCF1_+_30546108.23-P2	2303
ABCF1_+_30546111.23-P2	1991
ABCF1_+_30546203.23-P2	2200
ABCF1_-_30539087.23-P1	1628
ABCF1_-_30546149.23-P2	1165
ABCF2_+_150924394.23-P1P2	1876
ABCF2_+_150924431.23-P1P2	1641
ABCF2_+_150924458.23-P1P2	1935
ABCF2_+_150924501.23-P1P2	1842
ABCF2_-_150924475.23-P1P2	2107
ABCF3_+_183903666.23-P1P2	1806
ABCF3_+_183903820.23-P1P2	2396
ABCF3_+_183903847.23-P1P2	2703
ABCF3_+_183903872.23-P1P2	2197
ABCF3_-_183903928.23-P1P2	1568
ABCG1_+_43638952.23-P1P2	1694
ABCG1_+_43639008.23-P1P2	1463
ABCG1_+_43639053.23-P1P2	2254
ABCG1_+_43639186.23-P1P2	2122
ABCG1_-_43639082.23-P1P2	1970
ABCG2_+_89080067.23-P1P2	1976
ABCG2_-_89079989.23-P1P2	1853
ABCG2_-_89080000.23-P1P2	2465
ABCG2_-_89080233.23-P1P2	1702
ABCG2_-_89080413.23-P1P2	2013
ABCG4_+_119019536.23-P1P2	1535
ABCG4_+_119019549.23-P1P2	1914
ABCG4_+_119019610.23-P1P2	1630
ABCG4_+_119019678.23-P1P2	1858
ABCG4_+_119019715.23-P1P2	1379
ABCG5_+_44066166.23-P1P2	1745
ABCG5_+_44066240.23-P1P2	2144
ABCG5_-_44066042.23-P1P2	2066
ABCG5_-_44066283.23-P1P2	1554
ABCG5_-_44066429.23-P1P2	2137
ABCG8_+_44065865.23-P1P2	1567
ABCG8_+_44065925.23-P1P2	2101
ABCG8_+_44065932.23-P1P2	1273
ABCG8_-_44065795.23-P1P2	2001
ABHD10_+_111697651.23-P1P2	1991
ABHD10_+_111697814.23-P1P2	1536
ABHD10_+_111697851.23-P1P2	1877
ABHD10_-_111697797.23-P1P2	2732
ABHD10_-_111697877.23-P1P2	2144
ABHD11_+_73153239.23-P1P2	1841
ABHD11_+_73153260.23-P1P2	1248
ABHD11_+_73153286.23-P1P2	2192
ABHD11_+_73153315.23-P1P2	2280
ABHD11_+_73153319.23-P1P2	1705
ABHD12B_+_51338721.23-P1P2	2427
ABHD12B_+_51338757.23-P1P2	1757
ABHD12B_+_51338760.23-P1P2	2777
ABHD12B_-_51338731.23-P1P2	1596
ABHD12B_-_51338748.23-P1P2	1735
ABHD12_+_25371569.23-P1P2	1987
ABHD12_+_25371576.23-P1P2	1869
ABHD12_+_25371579.23-P1P2	1349
ABHD12_-_25371663.23-P1P2	1769
ABHD12_-_25371679.23-P1P2	2657
ABHD13_+_108870666.23-P1P2	2113
ABHD13_+_108870683.23-P1P2	1696
ABHD13_+_108870692.23-P1P2	2152
ABHD13_+_108870695.23-P1P2	1281
ABHD13_-_108870764.23-P1P2	1767
ABHD14A_+_52008993.23-P1P2	1595
ABHD14A_+_52009025.23-P1P2	2183
ABHD14A_-_52008686.23-P1P2	1882
ABHD14A_-_52008702.23-P1P2	1623
ABHD14A_-_52008948.23-P1P2	1319
ABHD14B_+_52008150.23-P1	1544
ABHD14B_+_52008190.23-P1	2269
ABHD14B_+_52017455.23-P2	2222
ABHD14B_+_52017506.23-P2	2167
ABHD14B_-_52008086.23-P1	1645
ABHD14B_-_52008218.23-P1	1786
ABHD14B_-_52008297.23-P1	1691
ABHD14B_-_52017521.23-P2	1511
ABHD14B_-_52017533.23-P2	2418
ABHD14B_-_52017631.23-P2	2043
ABHD15_+_27894498.23-P1P2	2309
ABHD15_-_27894212.23-P1P2	2111
ABHD15_-_27894236.23-P1P2	1428
ABHD15_-_27894315.23-P1P2	1257
ABHD15_-_27894474.23-P1P2	2010
ABHD16A_+_31671120.23-P1P2	1368
ABHD16A_+_31671138.23-P1P2	1823
ABHD16A_+_31671198.23-P1P2	1101
ABHD16A_-_31670881.23-P1P2	2146
ABHD16A_-_31671242.23-P1P2	2035
ABHD16B_+_62492726.23-P1P2	1456
ABHD16B_+_62492825.23-P1P2	2323
ABHD16B_-_62492635.23-P1P2	2590
ABHD16B_-_62492639.23-P1P2	1212
ABHD16B_-_62492685.23-P1P2	2179
ABHD17A_+_1885661.23-P1P2	1855
ABHD17A_-_1885582.23-P1P2	2716
ABHD17A_-_1885603.23-P1P2	1772
ABHD17A_-_1885642.23-P1P2	1502
ABHD17A_-_1885670.23-P1P2	1985
ABHD17B_+_74526189.23-P1P2	1997
ABHD17B_+_74526192.23-P1P2	1549
ABHD17B_+_74526310.23-P1P2	2158
ABHD17B_+_74526412.23-P1P2	1868
ABHD17B_-_74526219.23-P1P2	1429
ABHD17C_+_80987533.23-P1P2	1573
ABHD17C_+_80987552.23-P1P2	1677
ABHD17C_+_80987555.23-P1P2	1757
ABHD17C_-_80987413.23-P1P2	1816
ABHD17C_-_80987551.23-P1P2	1963
ABHD1_-_27346456.23-P1P2	2496
ABHD1_-_27346510.23-P1P2	2090
ABHD1_-_27346531.23-P1P2	2064
ABHD1_-_27346534.23-P1P2	1331
ABHD1_-_27346571.23-P1P2	2292
ABHD2_+_89631401.23-P1P2	1274
ABHD2_-_89631532.23-P1P2	1705
ABHD2_-_89631578.23-P1P2	2461
ABHD2_-_89631602.23-P1P2	2332
ABHD2_-_89631642.23-P1P2	2172
ABHD3_+_19284800.23-P1P2	2016
ABHD3_-_19284909.23-P1P2	1975
ABHD3_-_19284953.23-P1P2	1729
ABHD3_-_19284965.23-P1P2	1845
ABHD3_-_19284969.23-P1P2	2041
ABHD4_+_23066970.23-P1P2	2221
ABHD4_+_23067000.23-P1P2	2097
ABHD4_+_23067075.23-P1P2	1764
ABHD4_+_23067128.23-P1P2	2049
ABHD4_-_23067003.23-P1P2	1609
ABHD5_-_43732225.23-P1P2	1534
ABHD5_-_43732256.23-P1P2	2523
ABHD5_-_43732268.23-P1P2	2316
ABHD5_-_43732287.23-P1P2	3011
ABHD5_-_43732293.23-P1P2	1784
ABHD6_+_58223170.23-P1P2	1215
ABHD6_+_58223253.23-P1P2	1904
ABHD6_+_58223423.23-P1P2	1606
ABHD6_-_58223389.23-P1P2	1364
ABHD6_-_58223402.23-P1P2	1779
ABHD8_+_17414325.23-P1P2	2103
ABHD8_+_17414344.23-P1P2	1540
ABHD8_+_17414376.23-P1P2	1342
ABHD8_-_17414352.23-P1P2	1429
ABHD8_-_17414358.23-P1P2	1789
ABI1_+_27149957.23-P1P2	2130
ABI1_+_27149964.23-P1P2	1966
ABI1_+_27149978.23-P1P2	2205
ABI1_-_27150085.23-P1P2	2267
ABI1_-_27150166.23-P1P2	1591
ABI2_+_204192729.23-P1P2	1799
ABI2_+_204192895.23-P1P2	1647
ABI2_+_204192901.23-P1P2	2283
ABI2_+_204193039.23-P1P2	1960
ABI2_-_204192963.23-P1P2	2044
ABI3BP_+_100712307.23-P1P2	2028
ABI3BP_+_100712343.23-P1P2	1909
ABI3BP_-_100712323.23-P1P2	1992
ABI3BP_-_100712349.23-P1P2	1853
ABI3BP_-_100712361.23-P1P2	2778
ABI3_+_47287732.23-P1P2	1975
ABI3_+_47287750.23-P1P2	2587
ABI3_-_47287417.23-P1P2	2003
ABI3_-_47287527.23-P1P2	1817
ABI3_-_47288028.23-P1P2	1541
ABL1_+_133588936.23-ENST00000372348.2	1553
ABL1_+_133588940.23-ENST00000372348.2	1215
ABL1_+_133589009.23-ENST00000372348.2	2331
ABL1_+_133589018.23-ENST00000372348.2	1888
ABL1_-_133589216.23-ENST00000372348.2	1855
ABL2_+_179112332.23-P1	1214
ABL2_+_179198988.23-P2	2061
ABL2_+_179199028.23-P2	1665
ABL2_+_179199071.23-P2	1927
ABL2_-_179112315.23-P1	1458
ABL2_-_179112359.23-P1	1949
ABL2_-_179112398.23-P1	1656
ABL2_-_179112762.23-P1	1914
ABL2_-_179198903.23-P2	1782
ABL2_-_179199180.23-P2	1449
ABLIM1_+_116418018.23-ENST00000277895.5	2228
ABLIM1_+_116418129.23-ENST00000277895.5	2252
ABLIM1_+_116418171.23-ENST00000277895.5	1865
ABLIM1_-_116418175.23-ENST00000277895.5	1799
ABLIM1_-_116418330.23-ENST00000277895.5	2154
ABLIM2_+_8160651.23-P1P2	1880
ABLIM2_-_8160657.23-P1P2	1428
ABLIM2_-_8160715.23-P1P2	1462
ABLIM2_-_8160767.23-P1P2	1751
ABLIM2_-_8160770.23-P1P2	2062
ABLIM3_+_148520930.23-P1P2	2569
ABLIM3_+_148520962.23-P1P2	2024
ABLIM3_-_148520884.23-P1P2	1743
ABLIM3_-_148520914.23-P1P2	1415
ABLIM3_-_148520948.23-P1P2	1490
ABO_+_136131048.23-P2	849
ABO_+_136131066.23-P2	1422
ABO_+_136131069.23-P2	2000
ABO_+_136150834.23-P1	2126
ABO_-_136131057.23-P2	2260
ABO_-_136131158.23-P2	1519
ABO_-_136150725.23-P1	1864
ABO_-_136150729.23-P1	1697
ABO_-_136150767.23-P1	1739
ABO_-_136150814.23-P1	2012
ABRACL_+_139349742.23-P1P2	1989
ABRACL_+_139349757.23-P1P2	1518
ABRACL_+_139349778.23-P1P2	1952
ABRACL_+_139349879.23-P1P2	967
ABRACL_-_139349725.23-P1P2	2460
ABRA_-_107782516.23-P1P2	1791
ABRA_-_107782520.23-P1P2	2173
ABRA_-_107782542.23-P1P2	2320
ABRA_-_107782633.23-P1P2	1882
ABRA_-_107782658.23-P1P2	2307
ABR_+_1083266.23-P1P2	1710
ABR_+_1083406.23-P1P2	1163
ABR_-_1083422.23-P1P2	1410
ABR_-_1083425.23-P1P2	1339
ABR_-_1083439.23-P1P2	1349
ABT1_+_26596978.23-P1P2	1442
ABT1_+_26597028.23-P1P2	2063
ABT1_+_26597060.23-P1P2	2231
ABT1_+_26597066.23-P1P2	1958
ABT1_+_26597128.23-P1P2	1816
ABTB1_+_127391554.23-P1P2	1496
ABTB1_+_127391600.23-P1P2	1935
ABTB1_+_127391620.23-P1P2	2443
ABTB1_+_127391638.23-P1P2	1335
ABTB1_+_127391759.23-P1P2	1645
ABTB2_+_34379701.23-P1P2	1986
ABTB2_+_34379742.23-P1P2	1529
ABTB2_-_34379672.23-P1P2	2122
ABTB2_-_34379760.23-P1P2	1921
ABTB2_-_34379880.23-P1P2	1324
ACAA1_+_38178706.23-P1P2	1683
ACAA1_+_38178741.23-P1P2	2146
ACAA1_+_38178759.23-P1P2	1550
ACAA1_+_38178792.23-P1P2	2595
ACAA1_-_38178773.23-P1P2	1085
ACAA2_+_47340025.23-P1P2	2184
ACAA2_+_47340045.23-P1P2	1161
ACAA2_+_47340186.23-P1P2	1887
ACAA2_+_47340202.23-P1P2	2704
ACAA2_-_47340018.23-P1P2	1701
ACACA_+_35716160.23-P1P2	2028
ACACA_+_35716176.23-P1P2	1509
ACACA_+_35716420.23-P1P2	1849
ACACA_-_35716078.23-P1P2	1155
ACACA_-_35716150.23-P1P2	1722
ACACB_+_109568920.23-P1	1843
ACACB_+_109568928.23-P1	1902
ACACB_+_109569097.23-P1	2171
ACACB_+_109592194.23-P2	2055
ACACB_+_109592381.23-P2	2232
ACACB_-_109568981.23-P1	1768
ACACB_-_109569004.23-P1	1731
ACACB_-_109592276.23-P2	1306
ACACB_-_109592361.23-P2	1741
ACACB_-_109592373.23-P2	1721
ACAD10_+_112123731.23-P1P2	1731
ACAD10_+_112123750.23-P1P2	1870
ACAD10_+_112123782.23-P1P2	1929
ACAD10_-_112123798.23-P1P2	2062
ACAD10_-_112123838.23-P1P2	2113
ACAD11_+_132378672.23-P1P2	1448
ACAD11_+_132378720.23-P1P2	2241
ACAD11_-_132378980.23-P1P2	2350
ACAD11_-_132379124.23-P1P2	1683
ACAD11_-_132379184.23-P1P2	1998
ACAD8_+_134123328.23-P1P2	1019
ACAD8_-_134123272.23-P1P2	1548
ACAD8_-_134123275.23-P1P2	1514
ACAD8_-_134123391.23-P1P2	1250
ACAD8_-_134123455.23-P1P2	2074
ACAD9_+_128598196.23-P1P2	1760
ACAD9_+_128598208.23-P1P2	2154
ACAD9_+_128598251.23-P1P2	2194
ACAD9_-_128598349.23-P1P2	2761
ACAD9_-_128598356.23-P1P2	1722
ACADL_+_211090261.23-P1P2	1726
ACADL_+_211090665.23-P1P2	2677
ACADL_-_211090152.23-P1P2	1470
ACADL_-_211090294.23-P1P2	1495
ACADL_-_211090307.23-P1P2	1932
ACADM_+_76189998.23-P1P2	2056
ACADM_+_76190205.23-P1P2	2121
ACADM_+_76190222.23-P1P2	2357
ACADM_+_76190358.23-P1P2	1712
ACADM_-_76190263.23-P1P2	1733
ACADSB_+_124768268.23-P1P2	2149
ACADSB_+_124768332.23-P1P2	1660
ACADSB_+_124768388.23-P1P2	1431
ACADSB_-_124768367.23-P1P2	1824
ACADSB_-_124768371.23-P1P2	2209
ACADS_+_121163487.23-P1P2	2343
ACADS_+_121163587.23-P1P2	1448
ACADS_-_121163513.23-P1P2	2507
ACADS_-_121163531.23-P1P2	1744
ACADS_-_121163542.23-P1P2	1617
ACADVL_-_7123046.23-P1P2	1538
ACADVL_-_7123089.23-P1P2	1584
ACADVL_-_7123126.23-P1P2	1507
ACADVL_-_7123139.23-P1P2	1804
ACADVL_-_7123220.23-P1P2	1917
ACAN_+_89346481.23-P1P2	1434
ACAN_+_89346492.23-P1P2	1513
ACAN_+_89346533.23-P1P2	1869
ACAN_+_89346595.23-P1P2	1343
ACAN_-_89346562.23-P1P2	2073
ACAP1_+_7239561.23-P1P2	1595
ACAP1_+_7239809.23-P1P2	1833
ACAP1_-_7239650.23-P1P2	1828
ACAP1_-_7239780.23-P1P2	1899
ACAP1_-_7239785.23-P1P2	1651
ACAP2_+_195163836.23-P1P2	1223
ACAP2_+_195163965.23-P1P2	1851
ACAP2_+_195163975.23-P1P2	2151
ACAP2_-_195163900.23-P1P2	1871
ACAP2_-_195163913.23-P1P2	2128
ACAP3_+_1243301.23-P1P2	1883
ACAP3_+_1243333.23-P1P2	1751
ACAP3_+_1243491.23-P1P2	2054
ACAP3_-_1243504.23-P1P2	1680
ACAP3_-_1243527.23-P1P2	1713
ACAT1_+_107992111.23-P1P2	2140
ACAT1_+_107992182.23-P1P2	1907
ACAT1_-_107992055.23-P1P2	2031
ACAT1_-_107992230.23-P1P2	1920
ACAT1_-_107992267.23-P1P2	1720
ACAT2_+_160183137.23-P1P2	1628
ACAT2_+_160183335.23-P1P2	2160
ACAT2_-_160182997.23-P1P2	2315
ACAT2_-_160183054.23-P1P2	2151
ACAT2_-_160183208.23-P1P2	2155
ACBD3_+_226374366.23-P1P2	2144
ACBD3_+_226374437.23-P1P2	2101
ACBD3_+_226374526.23-P1P2	2005
ACBD3_+_226374563.23-P1P2	1788
ACBD3_+_226374628.23-P1P2	1394
ACBD4_+_43209852.23-P2	1744
ACBD4_+_43212810.23-P1	1972
ACBD4_+_43212843.23-P1	1486
ACBD4_+_43212871.23-P1	2199
ACBD4_+_43212875.23-P1	1425
ACBD4_-_43209820.23-P2	1869
ACBD4_-_43209846.23-P2	1989
ACBD4_-_43209892.23-P2	2573
ACBD4_-_43209908.23-P2	1530
ACBD4_-_43212959.23-P1	2695
ACBD5_+_27529754.23-P1P2	1500
ACBD5_+_27529765.23-P1P2	1679
ACBD5_-_27529872.23-P1P2	352
ACBD5_-_27529876.23-P1P2	1121
ACBD5_-_27529882.23-P1P2	1859
ACBD6_+_180471815.23-P1P2	2140
ACBD6_+_180472052.23-P1P2	1399
ACBD6_-_180471832.23-P1P2	1635
ACBD6_-_180471955.23-P1P2	1658
ACBD6_-_180472029.23-P1P2	1822
ACBD7_+_15130776.23-P1P2	1914
ACBD7_+_15130807.23-P1P2	2176
ACBD7_+_15130822.23-P1P2	1723
ACBD7_-_15130872.23-P1P2	1543
ACBD7_-_15130938.23-P1P2	1621
ACCSL_+_44069382.23-ENST00000378832.1	1992
ACCSL_+_44069477.23-ENST00000378832.1	2313
ACCSL_-_44069270.23-ENST00000378832.1	2463
ACCSL_-_44069273.23-ENST00000378832.1	1847
ACCSL_-_44069432.23-ENST00000378832.1	2115
ACCS_+_44087641.23-P1P2	1461
ACCS_+_44087724.23-P1P2	2163
ACCS_+_44087774.23-P1P2	2042
ACCS_-_44087743.23-P1P2	2002
ACCS_-_44087876.23-P1P2	1067
ACD_+_67694237.23-P1P2	2114
ACD_+_67694314.23-P1P2	1492
ACD_-_67694270.23-P1P2	1813
ACD_-_67694284.23-P1P2	2055
ACD_-_67694307.23-P1P2	1763
ACE2_+_15619116.23-P1P2	1458
ACE2_+_15619290.23-P1P2	1864
ACE2_+_15619304.23-P1P2	1829
ACE2_-_15619216.23-P1P2	1785
ACE2_-_15619428.23-P1P2	1572
ACER1_+_6333747.23-P1P2	2186
ACER1_-_6333680.23-P1P2	1818
ACER1_-_6333720.23-P1P2	1925
ACER1_-_6333764.23-P1P2	1455
ACER1_-_6333854.23-P1P2	2006
ACER2_+_19408797.23-P1P2	1818
ACER2_+_19408824.23-P1P2	2117
ACER2_+_19408842.23-P1P2	1313
ACER2_-_19408852.23-P1P2	2001
ACER2_-_19408914.23-P1P2	1255
ACER3_+_76571786.23-P1P2	1990
ACER3_-_76571689.23-P1P2	1529
ACER3_-_76571769.23-P1P2	1451
ACER3_-_76571797.23-P1P2	1289
ACER3_-_76571867.23-P1P2	1304
ACE_+_61553993.23-P1	1574
ACE_+_61561999.23-P2	1678
ACE_+_61562033.23-P2	1796
ACE_-_61554169.23-P1	2172
ACE_-_61554274.23-P1	2280
ACE_-_61554351.23-P1	1086
ACE_-_61554354.23-P1	1808
ACE_-_61561930.23-P2	1785
ACE_-_61562051.23-P2	1185
ACE_-_61562117.23-P2	2050
ACHE_+_100493634.23-P1	1152
ACHE_+_100493638.23-P1	1413
ACHE_+_100493652.23-P1	1770
ACHE_+_100493697.23-P1	1871
ACHE_+_100494723.23-P2	2442
ACHE_+_100494786.23-P2	1157
ACHE_+_100494847.23-P2	2537
ACHE_-_100493665.23-P1	1349
ACHE_-_100494778.23-P2	2067
ACHE_-_100494875.23-P2	2199
ACIN1_+_23540956.23-P2	1530
ACIN1_+_23564397.23-P1	2153
ACIN1_+_23564439.23-P1	1825
ACIN1_+_23564521.23-P1	1512
ACIN1_+_23564543.23-P1	2509
ACIN1_-_23540887.23-P2	1480
ACIN1_-_23540961.23-P2	1328
ACIN1_-_23540994.23-P2	1705
ACIN1_-_23541092.23-P2	2485
ACIN1_-_23564466.23-P1	1711
ACKR2_+_42850731.23-P1P2	2088
ACKR2_+_42850737.23-P1P2	1542
ACKR2_+_42850740.23-P1P2	1973
ACKR2_+_42850788.23-P1P2	1756
ACKR2_-_42850889.23-P1P2	1582
ACKR3_+_237476203.23-P2	1501
ACKR3_+_237476250.23-P2	2033
ACKR3_+_237476319.23-P2	1887
ACKR3_+_237476323.23-P2	1996
ACKR3_+_237478274.23-P1	2389
ACKR3_+_237478402.23-P1	1896
ACKR3_-_237476409.23-P2	2544
ACKR3_-_237478314.23-P1	1915
ACKR3_-_237478326.23-P1	1698
ACKR3_-_237478329.23-P1	1531
ACKR4_+_132315826.23-P1P2	1949
ACKR4_+_132315890.23-P1P2	1627
ACKR4_+_132315966.23-P1P2	936
ACKR4_-_132315833.23-P1P2	1930
ACKR4_-_132315917.23-P1P2	1288
ACLY_+_40075309.23-P1P2	1789
ACLY_+_40075334.23-P1P2	1823
ACLY_+_40075360.23-P1P2	1933
ACLY_-_40075349.23-P1P2	1939
ACLY_-_40075370.23-P1P2	1408
ACMSD_+_135595919.23-P1P2	1110
ACMSD_+_135595993.23-P1P2	2026
ACMSD_+_135596015.23-P1P2	1690
ACMSD_-_135596123.23-P1P2	2024
ACMSD_-_135596149.23-P1P2	1997
ACN9_+_96746862.23-P1P2	3068
ACN9_+_96746913.23-P1P2	1987
ACN9_-_96746823.23-P1P2	2196
ACN9_-_96746878.23-P1P2	1805
ACN9_-_96746889.23-P1P2	1687
ACO1_+_32384442.23-P1P2	1705
ACO1_+_32384475.23-P1P2	1774
ACO1_+_32384489.23-P1P2	2113
ACO1_+_32384509.23-P1P2	1847
ACO1_-_32384518.23-P1P2	1509
ACO2_+_41864997.23-P1P2	1926
ACO2_+_41865000.23-P1P2	2286
ACO2_+_41865026.23-P1P2	1021
ACO2_+_41865057.23-P1P2	2093
ACO2_-_41865034.23-P1P2	1824
ACOT11_+_55007739.23-P2	1510
ACOT11_+_55007792.23-P2	1785
ACOT11_+_55007843.23-P2	1547
ACOT11_+_55007912.23-P2	1702
ACOT11_+_55013701.23-P1	1438
ACOT11_+_55013737.23-P1	1755
ACOT11_-_55007812.23-P2	1646
ACOT11_-_55013804.23-P1	2459
ACOT11_-_55013822.23-P1	1906
ACOT11_-_55013844.23-P1	2357
ACOT12_+_80690102.23-P1P2	2210
ACOT12_-_80690107.23-P1P2	1909
ACOT12_-_80690160.23-P1P2	1960
ACOT12_-_80690194.23-P1P2	2155
ACOT12_-_80690199.23-P1P2	1936
ACOT13_+_24667097.23-P1P2	1352
ACOT13_-_24667168.23-P1P2	1600
ACOT13_-_24667190.23-P1P2	1706
ACOT13_-_24667212.23-P1P2	1945
ACOT13_-_24667290.23-P1P2	2433
ACOT1_+_74003620.23-P1P2	1975
ACOT1_+_74003625.23-P1P2	2284
ACOT1_+_74003818.23-P1P2	1923
ACOT1_+_74003838.23-P1P2	1887
ACOT1_+_74003843.23-P1P2	2140
ACOT2_+_74035431.23-P1P2	3382
ACOT2_+_74035703.23-P1P2	1703
ACOT2_+_74035734.23-P1P2	2028
ACOT2_+_74035740.23-P1P2	1782
ACOT2_+_74035935.23-P1P2	2255
ACOT4_+_74058416.23-P1P2	1925
ACOT4_+_74058629.23-P1P2	2137
ACOT4_+_74058635.23-P1P2	1858
ACOT4_+_74058714.23-P1P2	2031
ACOT4_-_74058526.23-P1P2	2163
ACOT6_+_74077533.23-P1P2	2343
ACOT6_+_74077555.23-P1P2	2361
ACOT6_-_74077412.23-P1P2	1400
ACOT6_-_74077492.23-P1P2	1548
ACOT6_-_74077567.23-P1P2	1371
ACOT7_-_6453463.23-P1P2	1846
ACOT7_-_6453488.23-P1P2	2896
ACOT7_-_6453531.23-P1P2	1912
ACOT7_-_6453630.23-P1P2	1872
ACOT7_-_6453633.23-P1P2	1849
ACOT8_+_44486286.23-P1P2	2645
ACOT8_-_44486095.23-P1P2	1891
ACOT8_-_44486122.23-P1P2	1547
ACOT8_-_44486206.23-P1P2	1871
ACOT8_-_44486218.23-P1P2	2519
ACOT9_+_23761452.23-P1P2	1987
ACOT9_+_23761456.23-P1P2	1147
ACOT9_-_23761424.23-P1P2	1068
ACOT9_-_23761470.23-P1P2	1444
ACOT9_-_23761605.23-P1P2	2721
ACOX1_+_73975656.23-P1P2	2019
ACOX1_+_73975689.23-P1P2	2431
ACOX1_-_73975358.23-P1P2	2725
ACOX1_-_73975461.23-P1P2	1487
ACOX1_-_73975592.23-P1P2	1939
ACOX2_+_58512674.23-P2	2040
ACOX2_+_58512747.23-P2	1780
ACOX2_+_58523057.23-P1	1602
ACOX2_+_58523093.23-P1	1355
ACOX2_+_58523101.23-P1	2087
ACOX2_-_58512608.23-P2	1766
ACOX2_-_58512649.23-P2	2258
ACOX2_-_58512733.23-P2	2285
ACOX2_-_58522962.23-P1	1398
ACOX2_-_58523068.23-P1	1899
ACOX3_+_8430197.23-P1	1440
ACOX3_+_8430295.23-P1	2153
ACOX3_+_8430311.23-P1	1862
ACOX3_+_8430398.23-P1	2102
ACOX3_+_8442464.23-P2	1760
ACOX3_+_8442547.23-P2	1571
ACOX3_-_8430302.23-P1	1213
ACOX3_-_8442552.23-P2	2181
ACOX3_-_8442586.23-P2	1375
ACOX3_-_8442629.23-P2	2135
ACOXL_+_111490003.23-P1P2	2253
ACOXL_+_111490035.23-P1P2	1923
ACOXL_-_111489963.23-P1P2	1071
ACOXL_-_111490053.23-P1P2	1424
ACOXL_-_111490115.23-P1P2	1825
ACP1_+_264759.23-P1P2	2570
ACP1_+_264763.23-P1P2	1949
ACP1_+_264780.23-P1P2	852
ACP1_-_264789.23-P1P2	2419
ACP1_-_264826.23-P1P2	2299
ACP2_-_47270495.23-P1P2	1528
ACP2_-_47270499.23-P1P2	2405
ACP2_-_47270511.23-P1P2	1717
ACP2_-_47270521.23-P1P2	2612
ACP2_-_47270745.23-P1P2	1373
ACP5_+_11688559.23-P1	2004
ACP5_+_11688649.23-P1	2084
ACP5_+_11688655.23-P1	1682
ACP5_+_11689904.23-P2	1855
ACP5_+_11689998.23-P2	1634
ACP5_-_11688616.23-P1	2164
ACP5_-_11688654.23-P1	1649
ACP5_-_11689912.23-P2	1567
ACP5_-_11689955.23-P2	2480
ACP5_-_11690024.23-P2	1416
ACP6_+_147142613.23-P1P2	2149
ACP6_+_147142621.23-P1P2	2108
ACP6_+_147142634.23-P1P2	2380
ACP6_+_147142638.23-P1P2	2001
ACP6_-_147142667.23-P1P2	1375
ACPL2_+_140950502.23-P1P2	1721
ACPL2_+_140950525.23-P1P2	1550
ACPL2_-_140950562.23-P1P2	2183
ACPL2_-_140950596.23-P1P2	1959
ACPL2_-_140950615.23-P1P2	1728
ACPP_+_132036046.23-P1P2	1742
ACPP_+_132036084.23-P1P2	1199
ACPP_+_132036148.23-P1P2	2345
ACPP_+_132036153.23-P1P2	1853
ACPP_-_132036098.23-P1P2	1308
ACPT_+_51293557.23-ENST00000270593.1	2068
ACPT_-_51293281.23-ENST00000270593.1	1825
ACPT_-_51293528.23-ENST00000270593.1	1499
ACPT_-_51293548.23-ENST00000270593.1	2388
ACPT_-_51293592.23-ENST00000270593.1	2359
ACRBP_-_6756655.23-P1P2	1430
ACRBP_-_6756661.23-P1P2	1928
ACRBP_-_6756664.23-P1P2	2013
ACRBP_-_6756689.23-P1P2	1689
ACRBP_-_6756700.23-P1P2	1830
ACRC_+_70797793.23-P1P2	1593
ACRC_+_70797805.23-P1P2	2218
ACRC_+_70797823.23-P1P2	2164
ACRC_+_70797837.23-P1P2	1907
ACRC_-_70797728.23-P1P2	1573
ACRV1_+_125550902.23-P1P2	2153
ACRV1_+_125551094.23-P1P2	1633
ACRV1_+_125551116.23-P1P2	1910
ACRV1_-_125550836.23-P1P2	1990
ACRV1_-_125550865.23-P1P2	1685
ACR_+_51176472.23-P1P2	1279
ACR_+_51176496.23-P1P2	1315
ACR_+_51176532.23-P1P2	2316
ACR_-_51176484.23-P1P2	1862
ACR_-_51176559.23-P1P2	1754
ACSBG1_+_78526895.23-P1P2	1582
ACSBG1_+_78527292.23-P1P2	2213
ACSBG1_-_78526959.23-P1P2	1784
ACSBG1_-_78527124.23-P1P2	1169
ACSBG1_-_78527146.23-P1P2	2123
ACSBG2_+_6135301.23-P1P2	1738
ACSBG2_+_6135630.23-P1P2	1646
ACSBG2_-_6135356.23-P1P2	981
ACSBG2_-_6135600.23-P1P2	1481
ACSBG2_-_6135604.23-P1P2	1336
ACSF2_+_48503247.23-P1P2	2184
ACSF2_+_48503324.23-P1P2	1846
ACSF2_-_48503219.23-P1P2	2056
ACSF2_-_48503440.23-P1P2	1854
ACSF2_-_48503522.23-P1P2	1551
ACSF3_+_89160147.23-P1P2	1512
ACSF3_+_89160200.23-P1P2	1916
ACSF3_-_89160046.23-P1P2	2090
ACSF3_-_89160158.23-P1P2	2056
ACSF3_-_89160163.23-P1P2	1580
ACSL1_+_185747316.23-P1P2	1715
ACSL1_+_185747320.23-P1P2	1382
ACSL1_+_185747384.23-P1P2	1534
ACSL1_-_185747367.23-P1P2	1445
ACSL1_-_185747503.23-P1P2	1931
ACSL3_+_223725504.23-P1P2	2208
ACSL3_+_223725551.23-P1P2	1724
ACSL3_+_223725585.23-P1P2	1590
ACSL3_+_223725634.23-P1P2	1803
ACSL3_+_223725667.23-P1P2	1736
ACSL4_+_108976612.23-P1P2	1925
ACSL4_+_108976692.23-P1P2	1941
ACSL4_-_108976571.23-P1P2	1759
ACSL4_-_108976623.23-P1P2	2002
ACSL4_-_108976689.23-P1P2	1527
ACSL5_+_114133616.23-P2	1169
ACSL5_+_114133632.23-P2	2045
ACSL5_+_114133716.23-P2	2234
ACSL5_+_114133820.23-P2	1506
ACSL5_+_114135885.23-P1	1288
ACSL5_-_114133661.23-P2	1814
ACSL5_-_114135620.23-P1	2075
ACSL5_-_114135828.23-P1	1949
ACSL5_-_114135836.23-P1	1563
ACSL5_-_114135858.23-P1	2522
ACSL6_+_131311024.23-P2	2087
ACSL6_-_131310907.23-P2	1950
ACSL6_-_131310916.23-P2	2134
ACSL6_-_131310931.23-P2	1645
ACSL6_-_131311001.23-P2	1837
ACSL6_-_131347425.23-P1	1291
ACSL6_-_131347431.23-P1	1777
ACSL6_-_131347517.23-P1	2254
ACSL6_-_131347541.23-P1	1526
ACSL6_-_131347544.23-P1	1458
ACSM1_-_20687575.23-P1P2	1789
ACSM1_-_20687648.23-P1P2	1316
ACSM1_-_20687773.23-P1P2	1403
ACSM1_-_20687961.23-P1P2	1559
ACSM1_-_20688026.23-P1P2	2082
ACSM2A_+_20462646.23-P1P2	1972
ACSM2A_+_20462712.23-P1P2	1647
ACSM2A_-_20462468.23-P1P2	1895
ACSM2A_-_20462675.23-P1P2	1492
ACSM2A_-_20462730.23-P1P2	2103
ACSM2B_+_20587979.23-P1P2	1650
ACSM3_+_20775164.23-P1P2	1432
ACSM3_+_20775201.23-P1P2	1210
ACSM3_+_20775240.23-P1P2	1450
ACSM3_+_20775310.23-P1P2	2007
ACSM3_-_20775221.23-P1P2	2389
ACSM4_+_7456711.23-ENST00000399422.4	1665
ACSM4_+_7456726.23-ENST00000399422.4	1636
ACSM4_+_7456783.23-ENST00000399422.4	2537
ACSM4_-_7456561.23-ENST00000399422.4	2363
ACSM4_-_7456717.23-ENST00000399422.4	1869
ACSM5_+_20420687.23-P1P2	1808
ACSM5_+_20420690.23-P1P2	2532
ACSM5_+_20420811.23-P1P2	1948
ACSM5_-_20420726.23-P1P2	1627
ACSM5_-_20420785.23-P1P2	2167
ACSS1_+_25038788.23-P1P2	1833
ACSS1_+_25038797.23-P1P2	2233
ACSS1_+_25038989.23-P1P2	1299
ACSS1_-_25038928.23-P1P2	1297
ACSS1_-_25038970.23-P1P2	1776
ACSS2_+_33464212.23-P1P2	2015
ACSS2_+_33464215.23-P1P2	1813
ACSS2_+_33464256.23-P1P2	2911
ACSS2_+_33464272.23-P1P2	2071
ACSS2_+_33464292.23-P1P2	1784
ACSS3_+_81471691.23-P1P2	1531
ACSS3_+_81471706.23-P1P2	1813
ACSS3_+_81471716.23-P1P2	1849
ACSS3_+_81471737.23-P1P2	1588
ACSS3_-_81471638.23-P1P2	2628
ACTA1_+_229568972.23-P2	2104
ACTA1_+_229569990.23-P1	1503
ACTA1_+_229570009.23-P1	1899
ACTA1_+_229570073.23-P1	2014
ACTA1_+_229570087.23-P1	2680
ACTA1_-_229568937.23-P2	1786
ACTA1_-_229568940.23-P2	1281
ACTA1_-_229568950.23-P2	2107
ACTA1_-_229568985.23-P2	2320
ACTA1_-_229570127.23-P1	1963
ACTA2_+_90712701.23-P1	1658
ACTA2_+_90712849.23-P1	1936
ACTA2_+_90751087.23-P2	1502
ACTA2_+_90751100.23-P2	1774
ACTA2_-_90712681.23-P1	1059
ACTA2_-_90712737.23-P1	1927
ACTA2_-_90712823.23-P1	1678
ACTA2_-_90751135.23-P2	1753
ACTA2_-_90751240.23-P2	1504
ACTA2_-_90751286.23-P2	1909
ACTBL2_+_56778826.23-P1P2	1509
ACTBL2_+_56778841.23-P1P2	1920
ACTBL2_-_56778722.23-P1P2	1090
ACTBL2_-_56778823.23-P1P2	2103
ACTBL2_-_56778900.23-P1P2	1481
ACTB_+_5569498.23-P1P2	1656
ACTB_+_5569531.23-P1P2	2726
ACTB_-_5569404.23-P1P2	1239
ACTB_-_5569627.23-P1P2	1945
ACTB_-_5570605.23-P1P2	1640
ACTC1_+_35087933.23-P1P2	1848
ACTC1_-_35087685.23-P1P2	1865
ACTC1_-_35087729.23-P1P2	1935
ACTC1_-_35088013.23-P1P2	2021
ACTC1_-_35088018.23-P1P2	1966
ACTG1_+_79480007.23-P1P2	1572
ACTG1_-_79479971.23-P1P2	1907
ACTG1_-_79480014.23-P1P2	1643
ACTG1_-_79480113.23-P1P2	1494
ACTG1_-_79480159.23-P1P2	1924
ACTG2_+_74119986.23-P1	1122
ACTG2_+_74119996.23-P1	1437
ACTG2_+_74128169.23-P2	1334
ACTG2_+_74128283.23-P2	1820
ACTG2_-_74119810.23-P1	1460
ACTG2_-_74119864.23-P1	2002
ACTG2_-_74119924.23-P1	2262
ACTG2_-_74128095.23-P2	1542
ACTG2_-_74128268.23-P2	1866
ACTG2_-_74128271.23-P2	1189
ACTL10_+_32254401.23-P1P2	2097
ACTL10_+_32254588.23-P1P2	1491
ACTL10_-_32254496.23-P1P2	2154
ACTL10_-_32254512.23-P1P2	2438
ACTL10_-_32254623.23-P1P2	2239
ACTL6A_+_179280403.23-P1P2	1568
ACTL6A_+_179280433.23-P1P2	1708
ACTL6A_+_179280503.23-P1P2	1830
ACTL6A_+_179280551.23-P1P2	2095
ACTL6A_-_179280694.23-P1P2	1289
ACTL6B_+_100254113.23-P1P2	2484
ACTL6B_-_100254150.23-P1P2	1881
ACTL6B_-_100254153.23-P1P2	1454
ACTL6B_-_100254170.23-P1P2	1277
ACTL6B_-_100254256.23-P1P2	1759
ACTL7A_+_111624113.23-P1P2	1647
ACTL7A_+_111624195.23-P1P2	1277
ACTL7A_+_111624303.23-P1P2	1852
ACTL7A_-_111624041.23-P1P2	2728
ACTL7A_-_111624446.23-P1P2	1354
ACTL7B_+_111618383.23-P1P2	1505
ACTL7B_+_111618481.23-P1P2	1321
ACTL7B_+_111618497.23-P1P2	1778
ACTL7B_-_111618306.23-P1P2	1617
ACTL7B_-_111618467.23-P1P2	1783
ACTL8_+_18081686.23-P1P2	1482
ACTL8_+_18081763.23-P1P2	1852
ACTL8_-_18081795.23-P1P2	1948
ACTL8_-_18081800.23-P1P2	1331
ACTL8_-_18081836.23-P1P2	2135
ACTL9_+_8809217.23-P1P2	1742
ACTL9_+_8809250.23-P1P2	2398
ACTL9_+_8809318.23-P1P2	1800
ACTL9_-_8809229.23-P1P2	2160
ACTL9_-_8809364.23-P1P2	2015
ACTN1_+_69446084.23-P1P2	1651
ACTN1_+_69446128.23-P1P2	2670
ACTN1_+_69446354.23-P1P2	1751
ACTN1_-_69446192.23-P1P2	2031
ACTN1_-_69446197.23-P1P2	2371
ACTN2_+_236849571.23-P1P2	2805
ACTN2_+_236849657.23-P1P2	2031
ACTN2_+_236849668.23-P1P2	1475
ACTN2_-_236849626.23-P1P2	2130
ACTN2_-_236849686.23-P1P2	1960
ACTN3_+_66313498.23-P1P2	2094
ACTN3_+_66313733.23-P1P2	1877
ACTN3_+_66313837.23-P1P2	1508
ACTN3_+_66314192.23-P1P2	2488
ACTN3_-_66313745.23-P1P2	1820
ACTN4_+_39138001.23-P1P2	1677
ACTN4_-_39138096.23-P1P2	1919
ACTN4_-_39138104.23-P1P2	2263
ACTN4_-_39138134.23-P1P2	1355
ACTN4_-_39138303.23-P1P2	2438
ACTR10_+_58666571.23-P1P2	1634
ACTR10_+_58666641.23-P1P2	1212
ACTR10_+_58666685.23-P1P2	1689
ACTR10_+_58666709.23-P1P2	2515
ACTR10_+_58666723.23-P1P2	1851
ACTR1A_+_104262486.23-P1P2	1359
ACTR1A_+_104262524.23-P1P2	1125
ACTR1A_+_104262651.23-P1P2	1668
ACTR1A_-_104262499.23-P1P2	1701
ACTR1A_-_104262639.23-P1P2	2147
ACTR1B_+_98280525.23-P1P2	1999
ACTR1B_-_98280511.23-P1P2	2249
ACTR1B_-_98280561.23-P1P2	2345
ACTR1B_-_98280588.23-P1P2	2359
ACTR1B_-_98280731.23-P1P2	2054
ACTR2_+_65454508.23-P1P2	1838
ACTR2_+_65454802.23-P1P2	2019
ACTR2_+_65454815.23-P1P2	1760
ACTR2_+_65454835.23-P1P2	2144
ACTR2_-_65454757.23-P1P2	2007
ACTR3B_+_152456671.23-P1P2	2029
ACTR3B_+_152456827.23-P1P2	2868
ACTR3B_-_152456707.23-P1P2	2048
ACTR3B_-_152456747.23-P1P2	1637
ACTR3B_-_152456798.23-P1P2	1192
ACTR3C_+_150020788.23-P1P2	2044
ACTR3C_+_150020798.23-P1P2	2366
ACTR3C_-_150020686.23-P1P2	2031
ACTR3C_-_150020731.23-P1P2	1610
ACTR3C_-_150020762.23-P1P2	1869
ACTR3_+_114647402.23-P1P2	2211
ACTR3_-_114647473.23-P1P2	1602
ACTR3_-_114647560.23-P1P2	2023
ACTR3_-_114647582.23-P1P2	1366
ACTR3_-_114647588.23-P1P2	2402
ACTR5_+_37376917.23-P1P2	1732
ACTR5_+_37376952.23-P1P2	1781
ACTR5_-_37376861.23-P1P2	2230
ACTR5_-_37376878.23-P1P2	2078
ACTR5_-_37377011.23-P1P2	1662
ACTR6_+_100594485.23-P1P2	2177
ACTR6_-_100594513.23-P1P2	1751
ACTR6_-_100594587.23-P1P2	2079
ACTR6_-_100594606.23-P1P2	1508
ACTR6_-_100594624.23-P1P2	2258
ACTR8_-_53916235.23-P1P2	1623
ACTR8_-_53916259.23-P1P2	2247
ACTR8_-_53916270.23-P1P2	1549
ACTR8_-_53916330.23-P1P2	1662
ACTR8_-_53916333.23-P1P2	2217
ACTRT1_+_127186422.23-P1P2	1819
ACTRT1_+_127186489.23-P1P2	1835
ACTRT1_+_127186497.23-P1P2	2271
ACTRT1_+_127186748.23-P1P2	1920
ACTRT1_-_127186478.23-P1P2	1931
ACTRT2_+_2937777.23-P1P2	1494
ACTRT2_+_2937877.23-P1P2	1602
ACTRT2_+_2937899.23-P1P2	1541
ACTRT2_+_2937938.23-P1P2	964
ACTRT2_-_2937822.23-P1P2	1718
ACTRT3_+_169487502.23-P1P2	2181
ACTRT3_+_169487506.23-P1P2	1551
ACTRT3_-_169487479.23-P1P2	1183
ACTRT3_-_169487532.23-P1P2	2604
ACTRT3_-_169487571.23-P1P2	1591
ACVR1B_+_52345257.23-P1P2	2303
ACVR1B_+_52345310.23-P1P2	1524
ACVR1B_+_52345347.23-P1P2	1816
ACVR1B_+_52345384.23-P1P2	1276
ACVR1B_-_52345222.23-P1P2	1625
ACVR1C_+_158485452.23-P1P2	2298
ACVR1C_+_158485575.23-P1P2	1666
ACVR1C_+_158485677.23-P1P2	2323
ACVR1C_-_158485601.23-P1P2	1146
ACVR1C_-_158485614.23-P1P2	1453
ACVR1_+_158732795.23-P1P2	1461
ACVR1_-_158732701.23-P1P2	2294
ACVR1_-_158732742.23-P1P2	1880
ACVR1_-_158732756.23-P1P2	1850
ACVR1_-_158732970.23-P1P2	2089
ACVR2A_+_148601913.23-P1P2	1940
ACVR2A_+_148601921.23-P1P2	1246
ACVR2A_+_148601943.23-P1P2	1867
ACVR2A_+_148601947.23-P1P2	1560
ACVR2A_+_148601997.23-P1P2	1804
ACVR2B_+_38495273.23-P1P2	1479
ACVR2B_+_38495276.23-P1P2	1049
ACVR2B_-_38494967.23-P1P2	1862
ACVR2B_-_38495034.23-P1P2	1836
ACVR2B_-_38495238.23-P1P2	1834
ACVRL1_+_52300550.23-P1P2	1805
ACVRL1_+_52300558.23-P1P2	2398
ACVRL1_-_52300556.23-P1P2	1903
ACVRL1_-_52300589.23-P1P2	1771
ACVRL1_-_52300594.23-P1P2	1708
ACY1_+_52017411.23-P1P2	1792
ACY1_-_52017189.23-P1P2	1387
ACY1_-_52017221.23-P1P2	1934
ACY1_-_52017383.23-P1P2	1464
ACY3_+_67415185.23-P2	1625
ACY3_+_67415189.23-P2	2791
ACY3_+_67415226.23-P2	1192
ACY3_+_67418355.23-P1	1496
ACY3_-_67415130.23-P2	2772
ACY3_-_67415238.23-P2	2124
ACY3_-_67418217.23-P1	1922
ACY3_-_67418276.23-P1	2480
ACY3_-_67418318.23-P1	2364
ACY3_-_67418366.23-P1	1573
ACYP1_+_75530799.23-P1	2328
ACYP1_+_75530928.23-P1	2114
ACYP1_+_75536273.23-P2	1751
ACYP1_-_75530843.23-P1	1758
ACYP1_-_75530857.23-P1	1834
ACYP1_-_75530888.23-P1	1886
ACYP1_-_75536376.23-P2	2430
ACYP1_-_75536388.23-P2	1583
ACYP1_-_75536464.23-P2	1899
ACYP1_-_75536478.23-P2	1478
ACYP2_+_54342625.23-P1P2	1528
ACYP2_+_54342637.23-P1P2	2360
ACYP2_+_54342677.23-P1P2	1549
ACYP2_-_54342192.23-P1P2	2555
ACYP2_-_54342600.23-P1P2	2242
ADAD1_+_123300498.23-P1P2	1829
ADAD1_+_123300520.23-P1P2	2040
ADAD1_-_123300392.23-P1P2	1193
ADAD1_-_123300395.23-P1P2	1929
ADAD1_-_123300470.23-P1P2	2036
ADAD2_+_84224613.23-P1P2	2070
ADAD2_+_84224628.23-P1P2	1948
ADAD2_+_84224631.23-P1P2	1402
ADAD2_+_84224674.23-P1P2	2094
ADAD2_-_84224641.23-P1P2	1637
ADAL_+_43622523.23-P1P2	2211
ADAL_+_43622733.23-P1P2	1635
ADAL_-_43622528.23-P1P2	1704
ADAL_-_43622722.23-P1P2	1516
ADAL_-_43622769.23-P1P2	1920
ADAM10_+_59041979.23-P1P2	2153
ADAM10_+_59042002.23-P1P2	2063
ADAM10_+_59042042.23-P1P2	2352
ADAM10_+_59042152.23-P1P2	1708
ADAM10_+_59042238.23-P1P2	1545
ADAM11_+_42836074.23-P1P2	2328
ADAM11_+_42836242.23-P1P2	2433
ADAM11_-_42835816.23-P1P2	2116
ADAM11_-_42836178.23-P1P2	2086
ADAM11_-_42836226.23-P1P2	1760
ADAM12_+_128077194.23-P1P2	1670
ADAM12_-_128077184.23-P1P2	1442
ADAM12_-_128077202.23-P1P2	1868
ADAM12_-_128077220.23-P1P2	1495
ADAM12_-_128077319.23-P1P2	2123
ADAM15_+_155023571.23-P1P2	2539
ADAM15_-_155023528.23-P1P2	1863
ADAM15_-_155023538.23-P1P2	1739
ADAM15_-_155023648.23-P1P2	1647
ADAM15_-_155023651.23-P1P2	2405
ADAM17_+_9696028.23-P1P2	1453
ADAM17_+_9696057.23-P1P2	2158
ADAM17_+_9696075.23-P1P2	1767
ADAM17_+_9696078.23-P1P2	2086
ADAM17_+_9696144.23-P1P2	1950
ADAM18_+_39441872.23-P1P2	1956
ADAM18_+_39441960.23-P1P2	2163
ADAM18_+_39441969.23-P1P2	1161
ADAM18_+_39442042.23-P1P2	1818
ADAM18_-_39441891.23-P1P2	1754
ADAM19_+_157002997.23-P1P2	1795
ADAM19_+_157003092.23-P1P2	2045
ADAM19_-_157002947.23-P1P2	2726
ADAM19_-_157002986.23-P1P2	1769
ADAM19_-_157003189.23-P1P2	1954
ADAM20_+_71002211.23-P1P2	1106
ADAM20_+_71002220.23-P1P2	1183
ADAM20_-_71001825.23-P1P2	2018
ADAM20_-_71001989.23-P1P2	1478
ADAM20_-_71001992.23-P1P2	2500
ADAM21_+_70918673.23-P1P2	2012
ADAM21_+_70918715.23-P1P2	1567
ADAM21_+_70918721.23-P1P2	1676
ADAM21_-_70918526.23-P1P2	2203
ADAM21_-_70918757.23-P1P2	1370
ADAM22_+_87563362.23-P1P2	1856
ADAM22_+_87563427.23-P1P2	1316
ADAM22_+_87563470.23-P1P2	1799
ADAM22_+_87563498.23-P1P2	2172
ADAM22_-_87563446.23-P1P2	2200
ADAM23_+_207308008.23-P1P2	2071
ADAM23_+_207308011.23-P1P2	1684
ADAM23_+_207308063.23-P1P2	2351
ADAM23_-_207308155.23-P1P2	1100
ADAM23_-_207308168.23-P1P2	1010
ADAM28_+_24151336.23-P1P2	2035
ADAM28_-_24151399.23-P1P2	1711
ADAM28_-_24151406.23-P1P2	1543
ADAM28_-_24151457.23-P1P2	1176
ADAM28_-_24151480.23-P1P2	1972
ADAM29_+_175839343.23-P1P2	1856
ADAM29_+_175839452.23-P1P2	2397
ADAM29_+_175839500.23-P1P2	1979
ADAM29_-_175839213.23-P1P2	684
ADAM29_-_175839411.23-P1P2	1973
ADAM2_+_39695947.23-P1P2	1992
ADAM2_-_39695783.23-P1P2	2179
ADAM2_-_39695814.23-P1P2	2112
ADAM2_-_39695904.23-P1P2	1667
ADAM2_-_39695923.23-P1P2	1854
ADAM30_-_120439260.23-P1P2	2062
ADAM30_-_120439268.23-P1P2	1367
ADAM30_-_120439284.23-P1P2	1475
ADAM30_-_120439290.23-P1P2	1445
ADAM30_-_120439296.23-P1P2	2008
ADAM32_+_38965190.23-P1P2	1489
ADAM32_+_38965238.23-P1P2	2511
ADAM32_-_38965005.23-P1P2	1264
ADAM32_-_38965088.23-P1P2	1992
ADAM32_-_38965170.23-P1P2	2257
ADAM33_+_3662811.23-P1P2	1679
ADAM33_+_3662873.23-P1P2	531
ADAM33_+_3662960.23-P1P2	1591
ADAM33_-_3662837.23-P1P2	2518
ADAM33_-_3662900.23-P1P2	1345
ADAM7_+_24298017.23-P1P2	2224
ADAM7_+_24298376.23-P1P2	2079
ADAM7_+_24298390.23-P1P2	3124
ADAM7_+_24298393.23-P1P2	1419
ADAM7_-_24298486.23-P1P2	1649
ADAM8_+_135090502.23-P1P2	2435
ADAM8_-_135090458.23-P1P2	1610
ADAM8_-_135090566.23-P1P2	2065
ADAM8_-_135090584.23-P1P2	1155
ADAM8_-_135090858.23-P1P2	1529
ADAM9_+_38854039.23-P1P2	1532
ADAM9_+_38854250.23-P1P2	2916
ADAM9_-_38854300.23-P1P2	1904
ADAM9_-_38854303.23-P1P2	2036
ADAM9_-_38854419.23-P1P2	1772
ADAMDEC1_+_24241512.23-P1P2	1149
ADAMDEC1_+_24241734.23-P1P2	1808
ADAMDEC1_+_24241795.23-P1P2	1563
ADAMDEC1_+_24241919.23-P1P2	1647
ADAMDEC1_-_24241979.23-P1P2	1342
ADAMTS10_+_8675763.23-P1P2	2371
ADAMTS10_-_8675775.23-P1P2	1924
ADAMTS10_-_8675816.23-P1P2	1729
ADAMTS10_-_8675855.23-P1P2	2358
ADAMTS10_-_8675888.23-P1P2	1387
ADAMTS12_+_33892259.23-P1P2	1745
ADAMTS12_-_33892204.23-P1P2	2544
ADAMTS12_-_33892228.23-P1P2	1634
ADAMTS12_-_33892385.23-P1P2	2217
ADAMTS12_-_33892394.23-P1P2	1839
ADAMTS13_+_136287270.23-P1P2	1085
ADAMTS13_+_136287335.23-P1P2	1985
ADAMTS13_+_136287395.23-P1P2	2361
ADAMTS13_-_136287180.23-P1P2	1782
ADAMTS13_-_136287260.23-P1P2	1836
ADAMTS14_+_72432097.23-P1P2	1717
ADAMTS14_+_72432251.23-P1P2	2049
ADAMTS14_-_72431983.23-P1P2	1556
ADAMTS14_-_72432027.23-P1P2	2152
ADAMTS14_-_72432046.23-P1P2	1784
ADAMTS15_+_130318365.23-P1P2	1970
ADAMTS15_+_130318371.23-P1P2	1148
ADAMTS15_+_130318403.23-P1P2	2384
ADAMTS15_-_130318381.23-P1P2	2106
ADAMTS15_-_130318400.23-P1P2	2131
ADAMTS16_+_5140119.23-P2	1959
ADAMTS16_+_5140247.23-P2	1796
ADAMTS16_+_5140258.23-P2	2221
ADAMTS16_+_5140295.23-P2	2007
ADAMTS16_+_5146184.23-P1	1715
ADAMTS16_+_5146260.23-P1	1891
ADAMTS16_+_5146273.23-P1	1310
ADAMTS16_+_5146293.23-P1	1768
ADAMTS16_-_5140169.23-P2	2309
ADAMTS16_-_5146279.23-P1	1228
ADAMTS17_+_100882282.23-P1P2	1900
ADAMTS17_+_100882313.23-P1P2	1796
ADAMTS17_+_100882338.23-P1P2	2258
ADAMTS17_-_100882275.23-P1P2	1234
ADAMTS17_-_100882331.23-P1P2	2026
ADAMTS18_-_77469066.23-P1P2	1869
ADAMTS18_-_77469074.23-P1P2	1881
ADAMTS18_-_77469103.23-P1P2	1627
ADAMTS18_-_77469131.23-P1P2	1732
ADAMTS18_-_77469158.23-P1P2	1559
ADAMTS19_+_128795479.23-P1P2	2495
ADAMTS19_+_128795486.23-P1P2	1657
ADAMTS19_-_128795738.23-P1P2	1879
ADAMTS19_-_128795831.23-P1P2	1822
ADAMTS19_-_128795907.23-P1P2	1960
ADAMTS1_+_28216738.23-P2	1782
ADAMTS1_+_28216893.23-P2	1686
ADAMTS1_+_28217992.23-P1	1982
ADAMTS1_+_28218010.23-P1	1808
ADAMTS1_-_28216744.23-P2	1714
ADAMTS1_-_28216785.23-P2	2240
ADAMTS1_-_28216853.23-P2	1354
ADAMTS1_-_28217843.23-P1	2076
ADAMTS1_-_28217869.23-P1	2220
ADAMTS1_-_28217931.23-P1	1613
ADAMTS20_+_43946073.23-P1P2	2347
ADAMTS20_+_43946112.23-P1P2	1633
ADAMTS20_+_43946140.23-P1P2	1951
ADAMTS20_+_43946158.23-P1P2	1805
ADAMTS20_-_43946166.23-P1P2	1739
ADAMTS2_+_178772602.23-P1P2	1909
ADAMTS2_+_178772627.23-P1P2	2077
ADAMTS2_+_178772640.23-P1P2	2322
ADAMTS2_+_178772654.23-P1P2	1694
ADAMTS2_-_178772706.23-P1P2	1515
ADAMTS3_+_73435145.23-P1P2	2097
ADAMTS3_-_73435076.23-P1P2	1699
ADAMTS3_-_73435106.23-P1P2	2551
ADAMTS3_-_73435191.23-P1P2	1487
ADAMTS3_-_73435277.23-P1P2	2127
ADAMTS4_+_161169005.23-P1P2	1880
ADAMTS4_+_161169056.23-P1P2	1932
ADAMTS4_+_161169086.23-P1P2	1612
ADAMTS4_-_161168987.23-P1P2	2190
ADAMTS4_-_161169020.23-P1P2	2393
ADAMTS5_+_28339521.23-P1P2	3091
ADAMTS5_-_28339556.23-P1P2	2001
ADAMTS5_-_28339582.23-P1P2	2220
ADAMTS5_-_28339588.23-P1P2	2367
ADAMTS5_-_28339636.23-P1P2	2227
ADAMTS6_+_64777794.23-P1P2	1035
ADAMTS6_-_64777782.23-P1P2	2205
ADAMTS6_-_64777799.23-P1P2	2250
ADAMTS6_-_64777814.23-P1P2	1658
ADAMTS6_-_64777841.23-P1P2	2208
ADAMTS7_+_79103909.23-P1P2	2199
ADAMTS7_+_79103918.23-P1P2	2581
ADAMTS7_+_79103971.23-P1P2	1632
ADAMTS7_-_79103944.23-P1P2	1422
ADAMTS7_-_79103979.23-P1P2	1304
ADAMTS8_+_130298583.23-P1P2	2237
ADAMTS8_+_130298761.23-P1P2	1647
ADAMTS8_+_130298797.23-P1P2	1774
ADAMTS8_-_130298510.23-P1P2	2223
ADAMTS8_-_130298842.23-P1P2	1829
ADAMTS9_+_64673830.23-P1P2	1986
ADAMTS9_+_64674082.23-P1P2	1860
ADAMTS9_-_64673785.23-P1P2	1347
ADAMTS9_-_64673818.23-P1P2	2382
ADAMTS9_-_64673899.23-P1P2	1404
ADAMTSL1_+_18473939.23-P1P2	1748
ADAMTSL1_+_18473942.23-P1P2	1553
ADAMTSL1_+_18474015.23-P1P2	1471
ADAMTSL1_-_18474023.23-P1P2	1905
ADAMTSL1_-_18474109.23-P1P2	1184
ADAMTSL2_+_136399537.23-P1P2	1983
ADAMTSL2_+_136399591.23-P1P2	1477
ADAMTSL2_+_136399605.23-P1P2	2808
ADAMTSL2_-_136399610.23-P1P2	1595
ADAMTSL2_-_136399640.23-P1P2	1561
ADAMTSL3_+_84322692.23-P1P2	1750
ADAMTSL3_+_84322724.23-P1P2	1351
ADAMTSL3_-_84322684.23-P1P2	1612
ADAMTSL3_-_84322711.23-P1P2	1957
ADAMTSL3_-_84322742.23-P1P2	1712
ADAMTSL4_+_150521588.23-P1P2	2196
ADAMTSL4_+_150521770.23-P1P2	1285
ADAMTSL4_-_150521706.23-P1P2	1792
ADAMTSL4_-_150521751.23-P1P2	2461
ADAMTSL4_-_150521778.23-P1P2	1806
ADAMTSL5_+_1513283.23-P1P2	1836
ADAMTSL5_+_1513291.23-P1P2	2241
ADAMTSL5_-_1513115.23-P1P2	1306
ADAMTSL5_-_1513160.23-P1P2	2505
ADAMTSL5_-_1513165.23-P1P2	2468
ADAP1_+_994282.23-P1P2	1757
ADAP1_+_994475.23-P1P2	2279
ADAP1_+_994494.23-P1P2	1879
ADAP1_+_994518.23-P1P2	1816
ADAP1_-_994411.23-P1P2	925
ADAP2_+_29248821.23-P1P2	2188
ADAP2_+_29248840.23-P1P2	1958
ADAP2_-_29248754.23-P1P2	1761
ADAP2_-_29248859.23-P1P2	1702
ADAP2_-_29248910.23-P1P2	2347
ADARB1_+_46494230.23-P1P2	2423
ADARB1_+_46494301.23-P1P2	1661
ADARB1_+_46494364.23-P1P2	1855
ADARB1_-_46494343.23-P1P2	1687
ADARB1_-_46494379.23-P1P2	1556
ADARB2_+_1779902.23-ENST00000381312.1	1843
ADARB2_-_1779884.23-ENST00000381312.1	2556
ADARB2_-_1779914.23-ENST00000381312.1	2255
ADARB2_-_1779920.23-ENST00000381312.1	1083
ADARB2_-_1779936.23-ENST00000381312.1	2318
ADAR_+_154580678.23-P1	2396
ADAR_+_154580757.23-P1	2021
ADAR_-_154580709.23-P1	1802
ADAR_-_154580756.23-P1	1590
ADAR_-_154580760.23-P1	2004
ADAR_-_154600476.23-P2	1543
ADAR_-_154600494.23-P2	1788
ADAR_-_154600624.23-P2	1352
ADAR_-_154600698.23-P2	2739
ADAR_-_154600716.23-P2	2075
ADAT1_+_75657293.23-P1P2	2271
ADAT1_-_75657270.23-P1P2	1790
ADAT1_-_75657284.23-P1P2	1483
ADAT1_-_75657346.23-P1P2	2180
ADAT1_-_75657354.23-P1P2	1921
ADAT2_+_143772007.23-P1P2	1639
ADAT2_-_143771949.23-P1P2	1344
ADAT2_-_143771952.23-P1P2	1566
ADAT2_-_143771955.23-P1P2	1985
ADAT2_-_143772036.23-P1P2	1716
ADAT3_+_1905191.23-P1	1484
ADAT3_+_1905314.23-P1	2180
ADAT3_+_1905329.23-P1	1226
ADAT3_+_1907617.23-P2	1612
ADAT3_+_1907686.23-P2	2098
ADAT3_+_1907846.23-P2	1495
ADAT3_-_1905237.23-P1	2320
ADAT3_-_1905366.23-P1	1786
ADAT3_-_1907775.23-P2	1873
ADAT3_-_1907872.23-P2	2250
ADA_+_43280527.23-P1P2	1322
ADA_+_43280537.23-P1P2	1908
ADA_+_43280647.23-P1P2	2001
ADA_-_43280430.23-P1P2	949
ADA_-_43280516.23-P1P2	1097
ADCK1_+_78266280.23-P1P2	1811
ADCK1_+_78266302.23-P1P2	2547
ADCK1_+_78266316.23-P1P2	1841
ADCK1_+_78266334.23-P1P2	1466
ADCK1_-_78266298.23-P1P2	1356
ADCK2_+_140372574.23-P1P2	2204
ADCK2_+_140372592.23-P1P2	1529
ADCK2_+_140372619.23-P1P2	2059
ADCK2_+_140372664.23-P1P2	1867
ADCK2_+_140372683.23-P1P2	2351
ADCK3_+_227127817.23-P1P2	1847
ADCK3_-_227127783.23-P1P2	2435
ADCK3_-_227127810.23-P1P2	2350
ADCK3_-_227127862.23-P1P2	1935
ADCK3_-_227127913.23-P1P2	2052
ADCK4_+_41222841.23-P1P2	1977
ADCK4_+_41222846.23-P1P2	1776
ADCK4_-_41222924.23-P1P2	1816
ADCK4_-_41222994.23-P1P2	1940
ADCK4_-_41223032.23-P1P2	1695
ADCK5_+_145597444.23-P1P2	2027
ADCK5_+_145597451.23-P1P2	1181
ADCK5_+_145597614.23-P1P2	2073
ADCK5_-_145597531.23-P1P2	1876
ADCK5_-_145597595.23-P1P2	1916
ADCY10_+_167883463.23-P1P2	1658
ADCY10_+_167883527.23-P1P2	2064
ADCY10_-_167883502.23-P1P2	1929
ADCY10_-_167883507.23-P1P2	2222
ADCY10_-_167883545.23-P1P2	1379
ADCY1_+_45613859.23-P1P2	1944
ADCY1_+_45613903.23-P1P2	1456
ADCY1_+_45613906.23-P1P2	1796
ADCY1_-_45613843.23-P1P2	2302
ADCY1_-_45613918.23-P1P2	2250
ADCY2_+_7396008.23-P1P2	2130
ADCY2_+_7396027.23-P1P2	1994
ADCY2_-_7395927.23-P1P2	1811
ADCY2_-_7396078.23-P1P2	2627
ADCY2_-_7396107.23-P1P2	2262
ADCY3_+_25143176.23-P1P2	2030
ADCY3_+_25143231.23-P1P2	1487
ADCY3_+_25143382.23-P1P2	1507
ADCY3_-_25143203.23-P1P2	2225
ADCY3_-_25143213.23-P1P2	1575
ADCY4_+_24804429.23-P1P2	2274
ADCY4_-_24804470.23-P1P2	2546
ADCY4_-_24804484.23-P1P2	1881
ADCY4_-_24804509.23-P1P2	1935
ADCY4_-_24804586.23-P1P2	1417
ADCY5_+_123168726.23-P1P2	1496
ADCY5_+_123168739.23-P1P2	1990
ADCY5_+_123168814.23-P1P2	1445
ADCY5_-_123168757.23-P1P2	2444
ADCY5_-_123168868.23-P1P2	1323
ADCY6_+_49182873.23-P1P2	1618
ADCY6_+_49182960.23-P1P2	1285
ADCY6_+_49182963.23-P1P2	1581
ADCY6_+_49182993.23-P1P2	1614
ADCY6_-_49183095.23-P1P2	2043
ADCY7_+_50300361.23-P1P2	1681
ADCY7_+_50300426.23-P1P2	1724
ADCY7_-_50300088.23-P1P2	1809
ADCY7_-_50300345.23-P1P2	1961
ADCY7_-_50300370.23-P1P2	1393
ADCY8_+_132053382.23-P1P2	1347
ADCY8_-_132053243.23-P1P2	1792
ADCY8_-_132053248.23-P1P2	1219
ADCY8_-_132053251.23-P1P2	2133
ADCY8_-_132053393.23-P1P2	1714
ADCY9_+_4166522.23-P1P2	1906
ADCY9_+_4166553.23-P1P2	915
ADCY9_+_4166644.23-P1P2	1570
ADCY9_+_4166700.23-P1P2	2116
ADCY9_-_4166657.23-P1P2	2147
ADCYAP1R1_+_31091732.23-P1P2	1280
ADCYAP1R1_+_31091828.23-P1P2	1364
ADCYAP1R1_+_31091848.23-P1P2	1519
ADCYAP1R1_-_31091698.23-P1P2	2075
ADCYAP1R1_-_31091783.23-P1P2	1409
ADCYAP1_+_904836.23-P1P2	2010
ADCYAP1_-_903879.23-P1P2	1878
ADCYAP1_-_904253.23-P1P2	1272
ADCYAP1_-_904511.23-P1P2	1895
ADCYAP1_-_904933.23-P1P2	1478
ADC_+_33546656.23-P1P2	1884
ADC_-_33546583.23-P1P2	1431
ADC_-_33546604.23-P1P2	1806
ADC_-_33546631.23-P1P2	1339
ADC_-_33546690.23-P1P2	2109
ADD1_+_2845436.23-P1P2	2433
ADD1_+_2845481.23-P1P2	1744
ADD1_+_2845484.23-P1P2	1734
ADD1_-_2845420.23-P1P2	1799
ADD1_-_2845442.23-P1P2	2282
ADD2_+_70995408.23-P1P2	1642
ADD2_+_70995452.23-P1P2	2537
ADD2_+_70995489.23-P1P2	2242
ADD2_+_70995540.23-P1P2	2069
ADD2_-_70995470.23-P1P2	1740
ADD3_-_111767550.23-P1P2	2062
ADD3_-_111767576.23-P1P2	2283
ADD3_-_111767595.23-P1P2	2096
ADD3_-_111767627.23-P1P2	2163
ADD3_-_111767721.23-P1P2	1812
ADGB_+_146919935.23-P1P2	1843
ADGB_+_146919943.23-P1P2	1904
ADGB_+_146919963.23-P1P2	2077
ADGB_+_146919976.23-P1P2	1512
ADGB_+_146920060.23-P1P2	1343
ADH1A_+_100212206.23-P1P2	1620
ADH1A_+_100212235.23-P1P2	1835
ADH1A_+_100212424.23-P1P2	1517
ADH1A_+_100212669.23-P1P2	1735
ADH1A_-_100212276.23-P1P2	1939
ADH1B_+_100242642.23-P1P2	1998
ADH1B_+_100242647.23-P1P2	1419
ADH1B_+_100242807.23-P1P2	1968
ADH1B_+_100242850.23-P1P2	1467
ADH1B_-_100242964.23-P1P2	1453
ADH1C_+_100273950.23-P1P2	2123
ADH1C_+_100274179.23-P1P2	1818
ADH1C_+_100274208.23-P1P2	1952
ADH1C_-_100273978.23-P1P2	1666
ADH1C_-_100274034.23-P1P2	1391
ADH4_+_100065517.23-P1P2	1558
ADH4_+_100065539.23-P1P2	2150
ADH4_+_100065548.23-P1P2	2728
ADH4_+_100065590.23-P1P2	2428
ADH4_+_100065728.23-P1P2	1412
ADH5_+_100010025.23-P1P2	1612
ADH5_-_100009918.23-P1P2	2171
ADH5_-_100009984.23-P1P2	1912
ADH5_-_100010001.23-P1P2	1352
ADH5_-_100010029.23-P1P2	1922
ADH6_+_100140565.23-P1P2	1836
ADH6_+_100140583.23-P1P2	1997
ADH6_-_100140485.23-P1P2	1802
ADH6_-_100140539.23-P1P2	1779
ADH6_-_100140844.23-P1P2	1988
ADH7_+_100356536.23-P1P2	1871
ADH7_+_100356564.23-P1P2	2730
ADH7_-_100356631.23-P1P2	1273
ADH7_-_100356792.23-P1P2	1490
ADH7_-_100356938.23-P1P2	2135
ADHFE1_+_67344586.23-P1P2	1449
ADHFE1_+_67344601.23-P1P2	1847
ADHFE1_+_67344636.23-P1P2	2114
ADHFE1_-_67344541.23-P1P2	2290
ADHFE1_-_67344562.23-P1P2	2028
ADI1_+_3523446.23-P1P2	1855
ADI1_+_3523460.23-P1P2	1709
ADI1_+_3523497.23-P1P2	2128
ADI1_-_3523478.23-P1P2	1963
ADI1_-_3523537.23-P1P2	1807
ADIG_+_37209723.23-P1P2	2226
ADIG_+_37209824.23-P1P2	1901
ADIG_-_37209590.23-P1P2	1652
ADIG_-_37209653.23-P1P2	1614
ADIG_-_37209801.23-P1P2	1601
ADIPOQ_+_186560313.23-P1P2	2067
ADIPOQ_-_186560322.23-P1P2	1683
ADIPOQ_-_186560333.23-P1P2	1749
ADIPOQ_-_186560368.23-P1P2	1845
ADIPOQ_-_186560477.23-P1P2	2529
ADIPOR1_+_202927458.23-P1P2	2314
ADIPOR1_+_202927498.23-P1P2	2554
ADIPOR1_+_202927568.23-P1P2	1257
ADIPOR1_+_202927668.23-P1P2	1210
ADIPOR1_-_202927657.23-P1P2	1900
ADIPOR2_+_1799996.23-P1P2	1198
ADIPOR2_+_1800032.23-P1P2	2082
ADIPOR2_+_1800045.23-P1P2	1477
ADIPOR2_+_1800088.23-P1P2	1542
ADIPOR2_-_1800091.23-P1P2	1725
ADIRF_+_88728019.23-P1P2	1966
ADIRF_+_88728059.23-P1P2	1708
ADIRF_+_88728103.23-P1P2	1896
ADIRF_-_88727942.23-P1P2	2238
ADIRF_-_88728085.23-P1P2	1401
ADK_+_75910800.23-P2	1446
ADK_+_75936337.23-P1	1825
ADK_+_75936421.23-P1	1685
ADK_-_75910816.23-P2	2054
ADK_-_75910830.23-P2	2134
ADK_-_75910918.23-P2	2290
ADK_-_75910928.23-P2	2147
ADK_-_75936213.23-P1	1958
ADK_-_75936389.23-P1	1824
ADK_-_75936408.23-P1	2082
ADM2_+_50919828.23-P1P2	1879
ADM2_+_50919851.23-P1P2	1678
ADM2_+_50919866.23-P1P2	1366
ADM2_-_50919797.23-P1P2	1694
ADM2_-_50919811.23-P1P2	1717
ADM5_+_50191434.23-P1P2	1632
ADM5_+_50191441.23-P1P2	1636
ADM5_+_50191479.23-P1P2	1218
ADM5_+_50191482.23-P1P2	2206
ADM5_-_50191295.23-P1P2	2622
ADM_+_10326407.23-P1P2	1888
ADM_+_10326418.23-P1P2	1577
ADM_-_10326425.23-P1P2	1734
ADM_-_10326433.23-P1P2	2111
ADM_-_10326810.23-P1P2	1487
ADNP2_+_77866875.23-P1P2	1869
ADNP2_+_77866879.23-P1P2	2539
ADNP2_+_77867018.23-P1P2	1986
ADNP2_+_77867050.23-P1P2	1503
ADNP2_-_77867068.23-P1P2	1892
ADNP_+_49548061.23-P1P2	1775
ADNP_+_49548215.23-P1P2	2151
ADNP_+_49548236.23-P1P2	2004
ADNP_-_49548038.23-P1P2	1600
ADNP_-_49548206.23-P1P2	2030
ADORA1_+_203097299.23-P1P2	1808
ADORA1_+_203097305.23-P1P2	2032
ADORA1_-_203096437.23-P1P2	1410
ADORA1_-_203097227.23-P1P2	2119
ADORA1_-_203097265.23-P1P2	1315
ADORA2A_+_24819635.23-P1P2	1783
ADORA2A_+_24819730.23-P1P2	2120
ADORA2A_+_24819774.23-P1P2	1938
ADORA2A_+_24819784.23-P1P2	2407
ADORA2A_-_24819553.23-P1P2	1930
ADORA2B_+_15848338.23-P1P2	1760
ADORA2B_+_15848485.23-P1P2	2631
ADORA2B_-_15848318.23-P1P2	1647
ADORA2B_-_15848416.23-P1P2	1662
ADORA2B_-_15848534.23-P1P2	1854
ADORA3_+_112031534.23-P1	1940
ADORA3_+_112031595.23-P1	1830
ADORA3_+_112031631.23-P1	1727
ADORA3_+_112046353.23-P2	2315
ADORA3_-_112031553.23-P1	1709
ADORA3_-_112031731.23-P1	1102
ADORA3_-_112046363.23-P2	2070
ADORA3_-_112046467.23-P2	1773
ADORA3_-_112046483.23-P2	1582
ADORA3_-_112046535.23-P2	1915
ADO_+_64564489.23-P1P2	1771
ADO_+_64564492.23-P1P2	1654
ADO_-_64564501.23-P1P2	1700
ADO_-_64564519.23-P1P2	1655
ADO_-_64564589.23-P1P2	1847
ADPGK_+_73076199.23-P1P2	1791
ADPGK_+_73076212.23-P1P2	1862
ADPGK_-_73076158.23-P1P2	1744
ADPGK_-_73076196.23-P1P2	1691
ADPGK_-_73076217.23-P1P2	1645
ADPRHL1_+_114103812.23-P2	2303
ADPRHL1_+_114103828.23-P2	2158
ADPRHL1_+_114103927.23-P2	1957
ADPRHL1_+_114103953.23-P2	1447
ADPRHL1_+_114107927.23-P1	1823
ADPRHL1_+_114107989.23-P1	1576
ADPRHL1_+_114108080.23-P1	1511
ADPRHL1_-_114103638.23-P2	2626
ADPRHL1_-_114107986.23-P1	1625
ADPRHL1_-_114108043.23-P1	2036
ADPRHL2_+_36554275.23-P1P2	2006
ADPRHL2_+_36554282.23-P1P2	1733
ADPRHL2_-_36554327.23-P1P2	2127
ADPRHL2_-_36554368.23-P1P2	2460
ADPRHL2_-_36554459.23-P1P2	1855
ADPRH_+_119298361.23-P1P2	2255
ADPRH_+_119298430.23-P1P2	1537
ADPRH_-_119298417.23-P1P2	2380
ADPRH_-_119298448.23-P1P2	1408
ADPRH_-_119298578.23-P1P2	2303
ADPRM_+_10600836.23-P1P2	1979
ADPRM_+_10600844.23-P1P2	988
ADPRM_+_10600851.23-P1P2	1926
ADPRM_+_10600856.23-P1P2	1694
ADPRM_-_10600773.23-P1P2	2035
ADRA1A_+_26724815.23-P1P2	2147
ADRA1A_+_26724893.23-P1P2	2018
ADRA1A_+_26725046.23-P1P2	1946
ADRA1A_-_26724903.23-P1P2	1462
ADRA1A_-_26725084.23-P1P2	1817
ADRA1B_+_159343326.23-P1P2	1433
ADRA1B_+_159343340.23-P1P2	1370
ADRA1B_+_159343419.23-P1P2	1907
ADRA1B_+_159343520.23-P1P2	1880
ADRA1B_-_159343261.23-P1P2	940
ADRA1D_+_4230150.23-P1P2	1837
ADRA1D_+_4230414.23-P1P2	1260
ADRA1D_-_4229982.23-P1P2	2020
ADRA1D_-_4230046.23-P1P2	1608
ADRA1D_-_4230408.23-P1P2	2304
ADRA2A_+_112836593.23-P1P2	2218
ADRA2A_+_112836615.23-P1P2	1702
ADRA2A_-_112836669.23-P1P2	1924
ADRA2A_-_112836673.23-P1P2	2389
ADRA2A_-_112836677.23-P1P2	1191
ADRA2B_+_96782430.23-P1P2	1447
ADRA2B_+_96782825.23-P1P2	1304
ADRA2B_-_96782423.23-P1P2	2137
ADRA2B_-_96782435.23-P1P2	1643
ADRA2B_-_96782574.23-P1P2	1474
ADRA2C_+_3767439.23-P1P2	1377
ADRA2C_+_3767752.23-P1P2	1515
ADRA2C_-_3767343.23-P1P2	1386
ADRA2C_-_3767525.23-P1P2	2015
ADRA2C_-_3767801.23-P1P2	1485
ADRB1_+_115803442.23-P1P2	1413
ADRB1_+_115803496.23-P1P2	1511
ADRB1_+_115803536.23-P1P2	1776
ADRB1_-_115803439.23-P1P2	1879
ADRB1_-_115803460.23-P1P2	2977
ADRB2_+_148206078.23-P1P2	1247
ADRB2_-_148205999.23-P1P2	1587
ADRB2_-_148206009.23-P1P2	1387
ADRB2_-_148206087.23-P1P2	2636
ADRB2_-_148206134.23-P1P2	1633
ADRB3_+_37823983.23-P1P2	1370
ADRB3_+_37824159.23-P1P2	1872
ADRB3_+_37824255.23-P1P2	2104
ADRB3_+_37824598.23-P1P2	1523
ADRB3_-_37824247.23-P1P2	2379
ADRBK1_+_67033829.23-P1P2	2245
ADRBK1_+_67033839.23-P1P2	1341
ADRBK1_+_67033933.23-P1P2	2115
ADRBK1_-_67033739.23-P1P2	1722
ADRBK1_-_67033777.23-P1P2	1845
ADRBK2_+_25960431.23-P1P2	1791
ADRBK2_+_25960443.23-P1P2	1708
ADRBK2_-_25960518.23-P1P2	1907
ADRBK2_-_25960522.23-P1P2	2338
ADRBK2_-_25960540.23-P1P2	1941
ADRM1_+_60877729.23-P1P2	2281
ADRM1_+_60877734.23-P1P2	2029
ADRM1_-_60877894.23-P1P2	2358
ADRM1_-_60877923.23-P1P2	1935
ADRM1_-_60877927.23-P1P2	1754
ADSL_+_40742428.23-P1P2	1526
ADSL_+_40742445.23-P1P2	1598
ADSL_+_40742458.23-P1P2	1657
ADSL_-_40742342.23-P1P2	1590
ADSL_-_40742434.23-P1P2	1887
ADSSL1_-_105190033.23-P1P2	1720
ADSSL1_-_105190109.23-P1P2	1945
ADSSL1_-_105190249.23-P1P2	2369
ADSSL1_-_105190333.23-P1P2	2376
ADSSL1_-_105190467.23-P1P2	1501
ADSS_+_244615311.23-P1P2	1589
ADSS_+_244615384.23-P1P2	2788
ADSS_+_244615389.23-P1P2	2038
ADSS_-_244615308.23-P1P2	1265
ADSS_-_244615458.23-P1P2	2351
ADTRP_+_11779041.23-P1P2	1692
ADTRP_+_11779058.23-P1P2	1731
ADTRP_+_11779155.23-P1P2	1639
ADTRP_-_11779104.23-P1P2	1030
ADTRP_-_11779125.23-P1P2	1586
AEBP1_+_44143590.23-P1P2	2063
AEBP1_+_44143654.23-P1P2	1503
AEBP1_+_44143761.23-P1P2	1690
AEBP1_+_44143844.23-P1P2	1742
AEBP1_-_44143764.23-P1P2	1550
AEBP2_+_19592455.23-P1P2	1426
AEBP2_+_19592473.23-P1P2	1867
AEBP2_-_19592388.23-P1P2	2069
AEBP2_-_19592538.23-P1P2	1572
AEBP2_-_19592586.23-P1P2	1963
AEN_+_89164427.23-P1P2	1868
AEN_+_89164446.23-P1P2	1966
AEN_+_89164505.23-P1P2	2065
AEN_-_89164321.23-P1P2	1920
AEN_-_89164419.23-P1P2	1909
AES_+_3062633.23-P1P2	1772
AES_+_3062686.23-P1P2	2144
AES_+_3062692.23-P1P2	1997
AES_-_3062569.23-P1P2	1825
AES_-_3062648.23-P1P2	1653
AFAP1L1_+_148651226.23-P1P2	2072
AFAP1L1_-_148651208.23-P1P2	2464
AFAP1L1_-_148651293.23-P1P2	2289
AFAP1L1_-_148651307.23-P1P2	1609
AFAP1L1_-_148651409.23-P1P2	1285
AFAP1L2_+_116164298.23-P1P2	1844
AFAP1L2_+_116164325.23-P1P2	1853
AFAP1L2_+_116164424.23-P1P2	1622
AFAP1L2_-_116164340.23-P1P2	2001
AFAP1L2_-_116164458.23-P1P2	2159
AFAP1_+_7941515.23-P1P2	1936
AFAP1_+_7941632.23-P1P2	1732
AFAP1_+_7941669.23-P1P2	1684
AFAP1_-_7941597.23-P1P2	1517
AFAP1_-_7941696.23-P1P2	2271
AFF1_+_87855988.23-P1P2	1736
AFF1_+_87856007.23-P1P2	1855
AFF1_+_87856016.23-P1P2	1233
AFF1_+_87856022.23-P1P2	1543
AFF1_-_87856006.23-P1P2	1264
AFF2_+_147581906.23-P1P2	2303
AFF2_-_147581985.23-P1P2	1108
AFF2_-_147582007.23-P1P2	2263
AFF2_-_147582044.23-P1P2	1110
AFF2_-_147582072.23-P1P2	1470
AFF3_+_100759157.23-P1P2	2537
AFF3_+_100759161.23-P1P2	1320
AFF3_+_100759213.23-P1P2	1624
AFF3_+_100759271.23-P1P2	1959
AFF3_-_100759115.23-P1P2	2432
AFF4_+_132299440.23-P1P2	1244
AFF4_+_132299514.23-P1P2	1848
AFF4_-_132299459.23-P1P2	1673
AFF4_-_132299501.23-P1P2	2654
AFF4_-_132299583.23-P1P2	2471
AFG3L2_-_12377332.23-P1P2	1670
AFG3L2_-_12377343.23-P1P2	2378
AFG3L2_-_12377381.23-P1P2	1807
AFG3L2_-_12377384.23-P1P2	2135
AFG3L2_-_12377417.23-P1P2	1559
AFMID_+_76183120.23-P1P2	1461
AFMID_-_76183234.23-P1P2	1810
AFMID_-_76183275.23-P1P2	1923
AFMID_-_76183290.23-P1P2	2839
AFMID_-_76183341.23-P1P2	1611
AFM_+_74347257.23-P1P2	1910
AFM_+_74347292.23-P1P2	1938
AFM_-_74347178.23-P1P2	1954
AFM_-_74347263.23-P1P2	2518
AFM_-_74347308.23-P1P2	1592
AFP_+_74301755.23-P1	1403
AFP_+_74301866.23-P1	1773
AFP_+_74316013.23-P2	1791
AFP_-_74301511.23-P1	1661
AFP_-_74301816.23-P1	1720
AFP_-_74301876.23-P1	1207
AFP_-_74316081.23-P2	1973
AFP_-_74316099.23-P2	1592
AFP_-_74316161.23-P2	1722
AFP_-_74316274.23-P2	2173
AFTPH_+_64751236.23-P1P2	2174
AFTPH_+_64751326.23-P1P2	2019
AFTPH_+_64751402.23-P1P2	2343
AFTPH_-_64751444.23-P1P2	1721
AFTPH_-_64751447.23-P1P2	1689
AGAP10_+_47240232.23-ENST00000413193.2	1897
AGAP10_+_47240253.23-ENST00000413193.2	1753
AGAP10_-_47240244.23-ENST00000413193.2	1786
AGAP10_-_47240249.23-ENST00000413193.2	1609
AGAP10_-_47240283.23-ENST00000413193.2	1769
AGAP11_+_88729952.23-P1P2	2485
AGAP11_-_88729899.23-P1P2	2925
AGAP11_-_88729915.23-P1P2	2217
AGAP11_-_88729929.23-P1P2	1482
AGAP11_-_88730028.23-P1P2	1396
AGAP1_+_236402514.23-P1P2	1699
AGAP1_+_236402551.23-P1P2	1609
AGAP1_-_236402291.23-P1P2	2248
AGAP1_-_236402531.23-P1P2	1707
AGAP1_-_236402556.23-P1P2	2532
AGAP2_+_58135974.23-P1P2	1899
AGAP2_+_58135979.23-P1P2	1951
AGAP2_+_58136058.23-P1P2	1430
AGAP2_+_58136072.23-P1P2	2421
AGAP2_+_58136080.23-P1P2	1446
AGAP3_+_150783275.23-P1P2	2008
AGAP3_+_150783287.23-P1P2	1668
AGAP3_-_150783040.23-P1P2	2117
AGAP3_-_150783283.23-P1P2	1451
AGAP3_-_150783448.23-P1P2	1403
AGAP6_+_51747802.23-P1P2	1977
AGAP6_-_51747600.23-P1P2	1920
AGAP6_-_51747679.23-P1P2	2587
AGAP6_-_51747700.23-P1P2	1711
AGAP6_-_51747853.23-P1P2	1585
AGA_+_178363594.23-P1P2	1753
AGA_+_178363653.23-P1P2	2642
AGA_-_178363639.23-P1P2	1155
AGA_-_178363693.23-P1P2	1269
AGA_-_178363708.23-P1P2	1516
AGBL1_+_86685087.23-ENST00000441037.2	1451
AGBL1_+_86685156.23-ENST00000441037.2	1651
AGBL1_+_86686740.23-ENST00000421325.2	2189
AGBL1_+_86686759.23-ENST00000421325.2	1898
AGBL1_-_86685059.23-ENST00000441037.2	1806
AGBL1_-_86685063.23-ENST00000441037.2	2091
AGBL1_-_86685066.23-ENST00000441037.2	1795
AGBL1_-_86686789.23-ENST00000421325.2	1393
AGBL1_-_86686859.23-ENST00000421325.2	1562
AGBL1_-_86686901.23-ENST00000421325.2	2202
AGBL2_+_47736988.23-P1P2	2140
AGBL2_+_47737052.23-P1P2	2465
AGBL2_-_47736999.23-P1P2	1123
AGBL2_-_47737034.23-P1P2	1810
AGBL2_-_47737037.23-P1P2	1880
AGBL3_+_134671129.23-P1P2	1684
AGBL3_+_134671135.23-P1P2	2464
AGBL3_+_134671150.23-P1P2	1711
AGBL3_+_134671197.23-P1P2	1780
AGBL3_-_134671128.23-P1P2	2086
AGBL4_+_50489712.23-P1P2	1631
AGBL4_+_50489734.23-P1P2	1873
AGBL4_+_50489774.23-P1P2	1968
AGBL4_-_50489717.23-P1P2	2442
AGBL4_-_50489802.23-P1P2	1998
AGBL5_+_27274340.23-P1	1666
AGBL5_+_27274391.23-P1	2051
AGBL5_+_27274403.23-P1	2365
AGBL5_+_27275752.23-P2	1858
AGBL5_+_27275758.23-P2	2519
AGBL5_+_27275776.23-P2	1961
AGBL5_+_27275819.23-P2	2025
AGBL5_-_27274422.23-P1	1919
AGBL5_-_27274463.23-P1	1793
AGBL5_-_27275901.23-P2	1536
AGER_+_32152177.23-P1P2	1701
AGER_+_32152182.23-P1P2	1758
AGER_+_32152198.23-P1P2	1367
AGER_+_32152290.23-P1P2	2048
AGER_-_32152247.23-P1P2	1739
AGFG1_+_228336733.23-P1P2	1665
AGFG1_+_228336745.23-P1P2	2396
AGFG1_+_228336755.23-P1P2	2582
AGFG1_+_228336761.23-P1P2	2336
AGFG1_+_228336772.23-P1P2	1614
AGFG2_+_100136500.23-P1P2	1712
AGFG2_-_100136607.23-P1P2	1801
AGFG2_-_100136700.23-P1P2	2287
AGFG2_-_100136730.23-P1P2	1943
AGFG2_-_100136779.23-P1P2	1751
AGGF1_+_76326070.23-P1P2	1564
AGGF1_+_76326122.23-P1P2	1661
AGGF1_+_76326196.23-P1P2	1871
AGGF1_-_76326089.23-P1P2	1654
AGGF1_-_76326158.23-P1P2	2172
AGK_+_141251070.23-P1P2	1826
AGK_+_141251101.23-P1P2	1630
AGK_-_141251087.23-P1P2	1727
AGK_-_141251148.23-P1P2	2022
AGK_-_141251207.23-P1P2	1503
AGL_+_100315573.23-P1P2	1901
AGL_+_100315636.23-P1P2	1487
AGL_-_100315511.23-P1P2	1412
AGL_-_100315585.23-P1P2	1643
AGL_-_100315678.23-P1P2	1147
AGMAT_+_15911700.23-P1P2	2144
AGMAT_-_15911582.23-P1P2	1296
AGMAT_-_15911605.23-P1P2	1765
AGMAT_-_15911608.23-P1P2	3037
AGMAT_-_15911611.23-P1P2	2254
AGMO_+_15601733.23-P1P2	2075
AGMO_-_15601689.23-P1P2	1898
AGMO_-_15601702.23-P1P2	1975
AGMO_-_15601712.23-P1P2	2206
AGMO_-_15601771.23-P1P2	1895
AGO1_+_36348598.23-P1P2	2437
AGO1_+_36348604.23-P1P2	2285
AGO1_-_36348664.23-P1P2	1667
AGO1_-_36348679.23-P1P2	1617
AGO1_-_36348692.23-P1P2	1949
AGO2_+_141646042.23-P1P2	1358
AGO2_+_141646084.23-P1P2	1605
AGO2_+_141646428.23-P1P2	1168
AGO2_-_141645923.23-P1P2	1720
AGO2_-_141646090.23-P1P2	2751
AGO3_+_36396538.23-P1P2	2675
AGO3_+_36396586.23-P1P2	3107
AGO3_+_36396599.23-P1P2	2752
AGO3_-_36396507.23-P1P2	1073
AGO3_-_36396555.23-P1P2	2307
AGO4_+_36273483.23-P1P2	1596
AGO4_+_36273504.23-P1P2	1882
AGO4_+_36273531.23-P1P2	1935
AGO4_+_36273598.23-P1P2	1456
AGO4_-_36273549.23-P1P2	1598
AGPAT1_+_32143973.23-P1	2252
AGPAT1_+_32143976.23-P1	2167
AGPAT1_+_32143987.23-P1	1616
AGPAT1_+_32143994.23-P1	1566
AGPAT1_+_32144094.23-P1	1907
AGPAT1_+_32145021.23-P2	1587
AGPAT1_-_32144991.23-P2	1995
AGPAT1_-_32144998.23-P2	2242
AGPAT1_-_32145072.23-P2	2081
AGPAT1_-_32145085.23-P2	1521
AGPAT2_+_139581884.23-P1P2	1804
AGPAT2_+_139581987.23-P1P2	1346
AGPAT2_+_139581999.23-P1P2	2433
AGPAT2_+_139582049.23-P1P2	2111
AGPAT2_+_139582115.23-P1P2	1952
AGPAT3_+_45284798.23-P1P2	1582
AGPAT3_+_45284894.23-P1P2	1935
AGPAT3_+_45284943.23-P1P2	2140
AGPAT3_+_45284965.23-P1P2	2275
AGPAT3_-_45284813.23-P1P2	1773
AGPAT4_+_161695147.23-P1P2	2285
AGPAT4_+_161695166.23-P1P2	1496
AGPAT4_+_161695253.23-P1P2	1491
AGPAT4_-_161695216.23-P1P2	2504
AGPAT4_-_161695271.23-P1P2	1200
AGPAT5_+_6565971.23-P1P2	2387
AGPAT5_+_6566004.23-P1P2	1667
AGPAT5_-_6565848.23-P1P2	1866
AGPAT5_-_6565927.23-P1P2	1932
AGPAT5_-_6566055.23-P1P2	1558
AGPAT6_+_41435547.23-P1P2	1908
AGPAT6_+_41435576.23-P1P2	1811
AGPAT6_-_41435553.23-P1P2	1349
AGPAT6_-_41435565.23-P1P2	2210
AGPAT6_-_41435585.23-P1P2	2101
AGPAT9_-_84457149.23-P1P2	2227
AGPAT9_-_84457202.23-P1P2	1674
AGPAT9_-_84457335.23-P1P2	1682
AGPAT9_-_84457342.23-P1P2	1780
AGPAT9_-_84457353.23-P1P2	2149
AGPS_+_178257194.23-P1P2	1914
AGPS_+_178257430.23-P1P2	1640
AGPS_+_178257455.23-P1P2	1455
AGPS_-_178257358.23-P1P2	1798
AGPS_-_178257494.23-P1P2	1647
AGR2_+_16844664.23-P1P2	1607
AGR2_+_16844671.23-P1P2	1510
AGR2_+_16844743.23-P1P2	1315
AGR2_-_16844748.23-P1P2	1602
AGR2_-_16844875.23-P1P2	1726
AGR3_+_16921671.23-P1P2	1671
AGR3_+_16921750.23-P1P2	2022
AGR3_+_16921966.23-P1P2	1711
AGR3_-_16921700.23-P1P2	2047
AGR3_-_16921893.23-P1P2	2071
AGRN_+_955145.23-P1P2	1004
AGRN_+_955236.23-P1P2	1663
AGRN_-_954997.23-P1P2	1322
AGRN_-_955277.23-P1P2	1736
AGRN_-_955290.23-P1P2	1649
AGRP_+_67517526.23-P1P2	1517
AGRP_+_67517567.23-P1P2	1240
AGRP_+_67517611.23-P1P2	1631
AGRP_-_67517628.23-P1P2	2190
AGRP_-_67517861.23-P1P2	2022
AGTPBP1_+_88357013.23-P1P2	1591
AGTPBP1_-_88356950.23-P1P2	1500
AGTPBP1_-_88356979.23-P1P2	3014
AGTPBP1_-_88356982.23-P1P2	1630
AGTPBP1_-_88357067.23-P1P2	1741
AGTR1_+_148415458.23-P1P2	1734
AGTR1_-_148415485.23-P1P2	1791
AGTR1_-_148415568.23-P1P2	2271
AGTR1_-_148415577.23-P1P2	2383
AGTR1_-_148415631.23-P1P2	2241
AGTR2_+_115301751.23-P1P2	2015
AGTR2_-_115301793.23-P1P2	1097
AGTR2_-_115301844.23-P1P2	2122
AGTR2_-_115301947.23-P1P2	1729
AGTR2_-_115301979.23-P1P2	2187
AGTRAP_+_11796014.23-P1P2	1512
AGTRAP_+_11796071.23-P1P2	1497
AGTRAP_-_11796030.23-P1P2	3012
AGTRAP_-_11796098.23-P1P2	1374
AGTRAP_-_11796101.23-P1P2	1910
AGT_-_230850022.23-P1P2	1221
AGT_-_230850035.23-P1P2	1307
AGT_-_230850091.23-P1P2	2185
AGT_-_230850193.23-P1P2	1658
AGT_-_230850333.23-P1P2	1982
AGXT2_+_35048146.23-P1P2	2050
AGXT2_+_35048343.23-P1P2	1203
AGXT2_-_35048108.23-P1P2	2525
AGXT2_-_35048116.23-P1P2	985
AGXT2_-_35048121.23-P1P2	1671
AGXT_+_241808099.23-P1P2	2851
AGXT_-_241808007.23-P1P2	2490
AGXT_-_241808010.23-P1P2	1924
AGXT_-_241808016.23-P1P2	1892
AGXT_-_241808225.23-P1P2	2796
AHCTF1_+_247095335.23-P1P2	1898
AHCTF1_+_247095519.23-P1P2	2198
AHCTF1_-_247095352.23-P1P2	2251
AHCTF1_-_247095371.23-P1P2	2321
AHCTF1_-_247095407.23-P1P2	2066
AHCYL1_+_110527143.23-P1	2492
AHCYL1_+_110527236.23-P1	1936
AHCYL1_+_110527334.23-P1	1365
AHCYL1_+_110527350.23-P1	1767
AHCYL1_+_110546649.23-P2	1341
AHCYL1_-_110527197.23-P1	1954
AHCYL1_-_110546329.23-P2	1417
AHCYL1_-_110546524.23-P2	1730
AHCYL1_-_110546579.23-P2	1053
AHCYL1_-_110546620.23-P2	1218
AHCYL2_+_128864484.23-P1P2	1713
AHCYL2_+_128864661.23-P1P2	1747
AHCYL2_-_128864652.23-P1P2	1940
AHCYL2_-_128864748.23-P1P2	2219
AHCYL2_-_128864790.23-P1P2	1751
AHCY_+_32891322.23-P1P2	1799
AHCY_+_32891327.23-P1P2	1322
AHCY_-_32891245.23-P1P2	1580
AHCY_-_32891325.23-P1P2	1861
AHCY_-_32891330.23-P1P2	1669
AHDC1_+_27930785.23-P1P2	1324
AHDC1_-_27930791.23-P1P2	2084
AHDC1_-_27930826.23-P1P2	1837
AHDC1_-_27930976.23-P1P2	1752
AHDC1_-_27930982.23-P1P2	1937
AHI1_+_135818945.23-P1P2	1588
AHI1_+_135818995.23-P1P2	1765
AHI1_-_135818978.23-P1P2	1597
AHI1_-_135819028.23-P1P2	872
AHI1_-_135819039.23-P1P2	2295
AHNAK2_+_105436889.23-P1	2206
AHNAK2_+_105436947.23-P1	1248
AHNAK2_+_105436977.23-P1	1803
AHNAK2_+_105444772.23-P2	2254
AHNAK2_+_105444777.23-P2	1488
AHNAK2_+_105444908.23-P2	1574
AHNAK2_-_105436965.23-P1	1686
AHNAK2_-_105436987.23-P1	2096
AHNAK2_-_105444790.23-P2	1426
AHNAK2_-_105445061.23-P2	1336
AHNAK_+_62313138.23-P2	1991
AHNAK_+_62313316.23-P2	1556
AHNAK_+_62314474.23-P1	2042
AHNAK_+_62314477.23-P1	2119
AHNAK_+_62314492.23-P1	1534
AHNAK_+_62314660.23-P1	1604
AHNAK_-_62313234.23-P2	1613
AHNAK_-_62313251.23-P2	1737
AHNAK_-_62313365.23-P2	1888
AHNAK_-_62314398.23-P1	2143
AHRR_+_321668.23-P1P2	1483
AHRR_+_321718.23-P1P2	1929
AHRR_+_321724.23-P1P2	2160
AHRR_+_321733.23-P1P2	2359
AHRR_-_321695.23-P1P2	1578
AHR_+_17338100.23-P1P2	1892
AHR_-_17338131.23-P1P2	1890
AHR_-_17338153.23-P1P2	2262
AHR_-_17338168.23-P1P2	2117
AHR_-_17338209.23-P1P2	2359
AHSA1_-_77923953.23-P1P2	2247
AHSA1_-_77924299.23-P1P2	1828
AHSA1_-_77924338.23-P1P2	2414
AHSA1_-_77924357.23-P1P2	2138
AHSA1_-_77924364.23-P1P2	1310
AHSA2_+_61404376.23-P1P2	2515
AHSA2_+_61404395.23-P1P2	1575
AHSA2_-_61404428.23-P1P2	2083
AHSA2_-_61404431.23-P1P2	1901
AHSA2_-_61404501.23-P1P2	1843
AHSG_+_186330420.23-P1P2	1467
AHSG_+_186330694.23-P1P2	2440
AHSG_-_186330565.23-P1P2	1775
AHSG_-_186330690.23-P1P2	1147
AHSG_-_186330727.23-P1P2	1607
AHSP_+_31539121.23-P1P2	1763
AHSP_+_31539124.23-P1P2	2811
AHSP_+_31539135.23-P1P2	2234
AHSP_+_31539143.23-P1P2	1841
AHSP_-_31539018.23-P1P2	1606
AICDA_+_8765490.23-P1P2	2047
AICDA_+_8765561.23-P1P2	1609
AICDA_-_8765573.23-P1P2	1641
AICDA_-_8765578.23-P1P2	1943
AICDA_-_8765593.23-P1P2	1909
AIDA_+_222885921.23-P1P2	1803
AIDA_+_222886173.23-P1P2	1519
AIDA_-_222885948.23-P1P2	1468
AIDA_-_222885962.23-P1P2	1468
AIDA_-_222886146.23-P1P2	2444
AIF1L_+_133971736.23-P1P2	1613
AIF1L_+_133971747.23-P1P2	2051
AIF1L_-_133971653.23-P1P2	2258
AIF1L_-_133971722.23-P1P2	2131
AIF1L_-_133971773.23-P1P2	2113
AIF1_+_31582665.23-P1P2	1936
AIF1_+_31583695.23-P1P2	2541
AIF1_+_31583769.23-P1P2	1693
AIF1_-_31583169.23-P1P2	2032
AIF1_-_31583545.23-P1P2	1642
AIFM1_+_129299854.23-P1P2	1728
AIFM1_-_129299826.23-P1P2	1770
AIFM1_-_129299868.23-P1P2	1711
AIFM1_-_129299928.23-P1P2	1457
AIFM1_-_129300012.23-P1P2	1418
AIFM2_+_71892645.23-P1P2	2073
AIFM2_+_71892689.23-P1P2	1771
AIFM2_-_71892662.23-P1P2	2178
AIFM2_-_71892672.23-P1P2	1978
AIFM2_-_71892687.23-P1P2	1915
AIFM3_+_21319253.23-P2	1233
AIFM3_+_21319292.23-P2	1870
AIFM3_+_21319341.23-P2	1822
AIFM3_+_21321340.23-P1	1795
AIFM3_+_21321347.23-P1	1504
AIFM3_+_21321369.23-P1	1628
AIFM3_+_21321408.23-P1	1330
AIFM3_-_21319295.23-P2	1727
AIFM3_-_21319310.23-P2	2056
AIFM3_-_21321264.23-P1	1772
AIG1_+_143381687.23-P1P2	1993
AIG1_-_143381758.23-P1P2	2075
AIG1_-_143381790.23-P1P2	2376
AIG1_-_143381882.23-P1P2	2010
AIG1_-_143381909.23-P1P2	1448
AIM1L_+_26663011.23-P2	1540
AIM1L_+_26663095.23-P2	1676
AIM1L_+_26680689.23-P1	1148
AIM1L_+_26680744.23-P1	2024
AIM1L_-_26663028.23-P2	1920
AIM1L_-_26663102.23-P2	2036
AIM1L_-_26663124.23-P2	1886
AIM1L_-_26680660.23-P1	1646
AIM1L_-_26680731.23-P1	1488
AIM1L_-_26680799.23-P1	2220
AIM1_+_106960295.23-P1P2	1739
AIM1_+_106960302.23-P1P2	1693
AIM1_-_106960202.23-P1P2	1560
AIM1_-_106960246.23-P1P2	2124
AIM1_-_106960321.23-P1P2	1858
AIM2_+_159046713.23-P1P2	2004
AIM2_-_159046642.23-P1P2	1360
AIM2_-_159046721.23-P1P2	2098
AIM2_-_159046858.23-P1P2	1849
AIM2_-_159046986.23-P1P2	1933
AIMP1_+_107237433.23-P1P2	1321
AIMP1_-_107237426.23-P1P2	1312
AIMP1_-_107237544.23-P1P2	1501
AIMP1_-_107237570.23-P1P2	1882
AIMP1_-_107237582.23-P1P2	1797
AIMP2_+_6048716.23-P1P2	1628
AIMP2_+_6048922.23-P1P2	1142
AIMP2_-_6048511.23-P1P2	1263
AIMP2_-_6048734.23-P1P2	1443
AIMP2_-_6048851.23-P1P2	2092
AIPL1_+_6338586.23-P1P2	2220
AIPL1_-_6338479.23-P1P2	1484
AIPL1_-_6338494.23-P1P2	1454
AIPL1_-_6338531.23-P1P2	1800
AIPL1_-_6338549.23-P1P2	1790
AIP_+_67250376.23-P1P2	2028
AIP_+_67250381.23-P1P2	1571
AIP_+_67250405.23-P1P2	1807
AIP_+_67250428.23-P1P2	1493
AIP_+_67250468.23-P1P2	1821
AIRE_+_45705464.23-P1P2	1131
AIRE_+_45705574.23-P1P2	809
AIRE_+_45705598.23-P1P2	2189
AIRE_+_45705674.23-P1P2	1344
AIRE_-_45705501.23-P1P2	2365
AJAP1_+_4714491.23-P1P2	1740
AJAP1_+_4714516.23-P1P2	1488
AJAP1_-_4714137.23-P1P2	2723
AJAP1_-_4714530.23-P1P2	1274
AJAP1_-_4714582.23-P1P2	2463
AJUBA_+_23451803.23-P1P2	1966
AJUBA_+_23451890.23-P1P2	1563
AJUBA_-_23451861.23-P1P2	1258
AJUBA_-_23451893.23-P1P2	2460
AJUBA_-_23451917.23-P1P2	1902
AK1_+_130640120.23-P1P2	1850
AK1_+_130640149.23-P1P2	1849
AK1_+_130640194.23-P1P2	2201
AK1_+_130640205.23-P1P2	1934
AK1_-_130640123.23-P1P2	2288
AK2_-_33502619.23-P1P2	1675
AK2_-_33502685.23-P1P2	1984
AK2_-_33502689.23-P1P2	1036
AK2_-_33502722.23-P1P2	1774
AK2_-_33502725.23-P1P2	1786
AK3_+_4741218.23-P1P2	2156
AK3_+_4741246.23-P1P2	1656
AK3_+_4741310.23-P1P2	1977
AK3_+_4741362.23-P1P2	1761
AK3_+_4741413.23-P1P2	1798
AK4_+_65613027.23-P1P2	2317
AK4_+_65613120.23-P1P2	1117
AK4_+_65613776.23-P1P2	1967
AK4_-_65613733.23-P1P2	1986
AK4_-_65613744.23-P1P2	1632
AK5_+_77747429.23-P1P2	2757
AK5_+_77747520.23-P1P2	1647
AK5_+_77747542.23-P1P2	1423
AK5_+_77747582.23-P1P2	1641
AK5_+_77747593.23-P1P2	1694
AK7_+_96858212.23-P1P2	1667
AK7_+_96858230.23-P1P2	1601
AK7_+_96858289.23-P1P2	1704
AK7_+_96858344.23-P1P2	1771
AK7_+_96858398.23-P1P2	1825
AK8_+_135753750.23-P1P2	1881
AK8_+_135753758.23-P1P2	1390
AK8_+_135753796.23-P1P2	1916
AK8_+_135754773.23-P1P2	2034
AK8_-_135753768.23-P1P2	2001
AK9_+_110012392.23-P1P2	1824
AK9_+_110012436.23-P1P2	1482
AK9_-_110012453.23-P1P2	2554
AK9_-_110012489.23-P1P2	2224
AK9_-_110012619.23-P1P2	2322
AKAP10_+_19881269.23-P1P2	1955
AKAP10_+_19881283.23-P1P2	2002
AKAP10_+_19881302.23-P1P2	2501
AKAP10_+_19881435.23-P1P2	1871
AKAP10_-_19881281.23-P1P2	1486
AKAP11_-_42846001.23-P1P2	2474
AKAP11_-_42846033.23-P1P2	2518
AKAP11_-_42846150.23-P1P2	2292
AKAP11_-_42846153.23-P1P2	2110
AKAP11_-_42846166.23-P1P2	1582
AKAP12_+_151561304.23-P1	1704
AKAP12_+_151561391.23-P1	1609
AKAP12_+_151646505.23-P2	1977
AKAP12_+_151646568.23-P2	2102
AKAP12_+_151646618.23-P2	1449
AKAP12_+_151646657.23-P2	1651
AKAP12_-_151561331.23-P1	1829
AKAP12_-_151561398.23-P1	2491
AKAP12_-_151561451.23-P1	1383
AKAP12_-_151646630.23-P2	1907
AKAP13_+_85923654.23-P1P2	2149
AKAP13_+_85923715.23-P1P2	2586
AKAP13_+_85923793.23-P1P2	2245
AKAP13_-_85923664.23-P1P2	1809
AKAP13_-_85923697.23-P1P2	1850
AKAP14_+_119029916.23-P1P2	2458
AKAP14_+_119029971.23-P1P2	2142
AKAP14_+_119030039.23-P1P2	1393
AKAP14_-_119030092.23-P1P2	1870
AKAP14_-_119030138.23-P1P2	1878
AKAP17A_+_1710307.23-P1P2	1896
AKAP17A_+_1710317.23-P1P2	1993
AKAP17A_-_1710334.23-P1P2	1707
AKAP17A_-_1710385.23-P1P2	2078
AKAP17A_-_1710389.23-P1P2	2295
AKAP1_+_55162429.23-P1P2	1675
AKAP1_+_55162449.23-P1P2	1259
AKAP1_-_55162404.23-P1P2	2443
AKAP1_-_55162410.23-P1P2	1619
AKAP1_-_55162556.23-P1P2	1736
AKAP2_+_112810798.23-P1P2	1983
AKAP2_-_112810838.23-P1P2	1488
AKAP2_-_112810868.23-P1P2	380
AKAP2_-_112810874.23-P1P2	566
AKAP2_-_112810886.23-P1P2	2096
AKAP3_+_4754473.23-P2	1542
AKAP3_+_4758248.23-P1	1256
AKAP3_+_4758258.23-P1	1407
AKAP3_+_4758311.23-P1	1762
AKAP3_-_4754420.23-P2	1643
AKAP3_-_4754458.23-P2	1675
AKAP3_-_4754480.23-P2	1664
AKAP3_-_4754500.23-P2	1303
AKAP3_-_4758275.23-P1	1332
AKAP3_-_4758278.23-P1	2210
AKAP4_+_49965310.23-P1P2	1423
AKAP4_+_49965636.23-P1P2	1748
AKAP4_-_49965122.23-P1P2	1758
AKAP4_-_49965130.23-P1P2	1420
AKAP4_-_49965828.23-P1P2	1395
AKAP5_+_64932140.23-P1P2	1925
AKAP5_+_64932145.23-P1P2	2410
AKAP5_-_64932006.23-P1P2	1478
AKAP5_-_64932041.23-P1P2	1918
AKAP5_-_64932087.23-P1P2	2087
AKAP6_+_32798407.23-P1P2	1727
AKAP6_+_32798447.23-P1P2	2216
AKAP6_+_32798465.23-P1P2	2182
AKAP6_-_32798277.23-P1P2	1267
AKAP6_-_32798421.23-P1P2	1959
AKAP7_+_131456350.23-P1P2	1887
AKAP7_+_131456510.23-P1P2	2058
AKAP7_+_131456524.23-P1P2	1797
AKAP7_-_131456416.23-P1P2	1607
AKAP7_-_131456436.23-P1P2	1555
AKAP8L_+_15529917.23-P1P2	2321
AKAP8L_+_15530119.23-P1P2	2085
AKAP8L_-_15529861.23-P1P2	1435
AKAP8L_-_15529995.23-P1P2	1634
AKAP8L_-_15530165.23-P1P2	1848
AKAP8_+_15490691.23-P1P2	1907
AKAP8_+_15490710.23-P1P2	2275
AKAP8_+_15490735.23-P1P2	1851
AKAP8_+_15490741.23-P1P2	1885
AKAP8_-_15490863.23-P1P2	1806
AKAP9_+_91570098.23-P1P2	955
AKAP9_+_91570109.23-P1P2	2381
AKAP9_+_91570158.23-P1P2	1959
AKAP9_-_91570049.23-P1P2	1903
AKAP9_-_91570088.23-P1P2	1943
AKIP1_+_8932387.23-P1P2	1511
AKIP1_+_8932636.23-P1P2	1910
AKIP1_-_8932590.23-P1P2	1837
AKIP1_-_8932594.23-P1P2	2043
AKIP1_-_8932605.23-P1P2	1909
AKIRIN1_+_39456792.23-P1P2	1971
AKIRIN1_+_39456803.23-P1P2	1699
AKIRIN1_+_39456850.23-P1P2	2049
AKIRIN1_-_39456716.23-P1P2	1376
AKIRIN1_-_39456721.23-P1P2	2452
AKIRIN2_+_88411906.23-P1P2	1652
AKIRIN2_+_88411936.23-P1P2	2195
AKIRIN2_-_88412049.23-P1P2	693
AKIRIN2_-_88412107.23-P1P2	2372
AKIRIN2_-_88412112.23-P1P2	1289
AKNAD1_+_109400227.23-ENST00000370001.3	2753
AKNAD1_-_109399880.23-ENST00000370001.3	1972
AKNAD1_-_109399889.23-ENST00000370001.3	1543
AKNAD1_-_109399892.23-ENST00000370001.3	1874
AKNAD1_-_109400033.23-ENST00000370001.3	1552
AKNA_+_117150313.23-P1	1625
AKNA_+_117150432.23-P1	1847
AKNA_+_117150443.23-P1	1863
AKNA_+_117150489.23-P1	1997
AKNA_+_117150616.23-P1	2226
AKNA_+_117160832.23-P2	1846
AKNA_-_117160907.23-P2	1464
AKNA_-_117160926.23-P2	1645
AKNA_-_117160934.23-P2	1450
AKNA_-_117160954.23-P2	2477
AKR1A1_+_46016370.23-P1P2	1922
AKR1A1_+_46016399.23-P1P2	1890
AKR1A1_-_46016354.23-P1P2	2287
AKR1A1_-_46016419.23-P1P2	1315
AKR1A1_-_46016448.23-P1P2	1298
AKR1B10_+_134212085.23-P1P2	2261
AKR1B10_+_134212089.23-P1P2	2057
AKR1B10_+_134212093.23-P1P2	2198
AKR1B10_+_134212131.23-P1P2	1860
AKR1B10_-_134212187.23-P1P2	1965
AKR1B15_+_134233368.23-P1P2	1595
AKR1B15_+_134233471.23-P1P2	2180
AKR1B15_+_134233642.23-P1P2	2590
AKR1B15_+_134233646.23-P1P2	1562
AKR1B15_+_134233809.23-P1P2	1619
AKR1B1_+_134144034.23-P1P2	2162
AKR1B1_+_134144039.23-P1P2	2305
AKR1B1_-_134143985.23-P1P2	1153
AKR1B1_-_134143989.23-P1P2	1415
AKR1B1_-_134144073.23-P1P2	1393
AKR1C1_+_5005505.23-P1P2	2250
AKR1C1_+_5005512.23-P1P2	1697
AKR1C1_+_5005516.23-P1P2	1764
AKR1C1_-_5005463.23-P1P2	1255
AKR1C1_-_5005560.23-P1P2	1773
AKR1C2_+_5046391.23-P1	1611
AKR1C2_+_5060338.23-P2	1981
AKR1C2_+_5060367.23-P2	1835
AKR1C2_+_5060378.23-P2	1014
AKR1C2_+_5060451.23-P2	1400
AKR1C2_-_5060393.23-P2	1640
AKR1C3_+_5136475.23-P1P2	2265
AKR1C3_+_5136495.23-P1P2	2730
AKR1C3_+_5136528.23-P1P2	1771
AKR1C3_-_5136257.23-P1P2	1877
AKR1C3_-_5136546.23-P1P2	2338
AKR1C4_+_5238515.23-P1P2	1261
AKR1C4_+_5238708.23-P1P2	1349
AKR1C4_+_5238721.23-P1P2	1032
AKR1C4_+_5238746.23-P1P2	1664
AKR1C4_-_5238652.23-P1P2	1905
AKR1D1_+_137760957.23-P1P2	1535
AKR1D1_+_137761081.23-P1P2	1778
AKR1D1_+_137761175.23-P1P2	1931
AKR1D1_-_137760971.23-P1P2	1606
AKR1D1_-_137761091.23-P1P2	1049
AKR1E2_+_4868184.23-P1P2	1617
AKR1E2_+_4868197.23-P1P2	2359
AKR1E2_+_4868216.23-P1P2	1807
AKR1E2_+_4868315.23-P1P2	2141
AKR1E2_-_4868257.23-P1P2	1901
AKR7A2_+_19638727.23-P1P2	1494
AKR7A2_-_19638607.23-P1P2	2158
AKR7A2_-_19638669.23-P1P2	1116
AKR7A2_-_19638689.23-P1P2	1993
AKR7A2_-_19638887.23-P1P2	2886
AKR7A3_+_19615549.23-P1P2	2498
AKR7A3_-_19615539.23-P1P2	1684
AKR7A3_-_19615628.23-P1P2	1705
AKR7A3_-_19615633.23-P1P2	1506
AKR7A3_-_19615644.23-P1P2	2062
AKT1S1_+_50380005.23-P1P2	2021
AKT1S1_+_50380020.23-P1P2	1875
AKT1S1_+_50380803.23-P1P2	2017
AKT1S1_-_50380001.23-P1P2	1904
AKT1S1_-_50380038.23-P1P2	2046
AKT1_+_105262156.23-P1P2	1578
AKT1_+_105262372.23-P1P2	1667
AKT1_+_105262410.23-P1P2	1741
AKT1_-_105262247.23-P1P2	1443
AKT1_-_105262402.23-P1P2	3010
AKT2_+_40791360.23-P1P2	2031
AKT2_+_40791548.23-P1P2	2439
AKT2_-_40791400.23-P1P2	1562
AKT2_-_40791510.23-P1P2	1579
AKT2_-_40791521.23-P1P2	1962
AKT3_+_244013711.23-P1P2	1443
AKT3_-_244013682.23-P1P2	1922
AKT3_-_244013689.23-P1P2	1545
AKT3_-_244013696.23-P1P2	2398
AKT3_-_244013832.23-P1P2	1578
AKTIP_+_53537282.23-P1P2	998
AKTIP_+_53537371.23-P1P2	2109
AKTIP_+_53537376.23-P1P2	2153
AKTIP_-_53537231.23-P1P2	1466
AKTIP_-_53537444.23-P1P2	1537
ALAD_+_116163682.23-P1P2	2786
ALAD_-_116163654.23-P1P2	1655
ALAD_-_116163697.23-P1P2	1641
ALAD_-_116163711.23-P1P2	1623
ALAD_-_116163783.23-P1P2	2016
ALAS1_+_52231833.23-P1P2	2149
ALAS1_+_52231967.23-P1P2	1686
ALAS1_+_52231999.23-P1P2	1984
ALAS1_+_52232034.23-P1P2	1541
ALAS1_-_52232046.23-P1P2	1628
ALAS2_+_55057499.23-P1P2	2544
ALAS2_+_55057551.23-P1P2	2000
ALAS2_+_55057554.23-P1P2	1379
ALAS2_+_55057649.23-P1P2	2515
ALAS2_-_55057764.23-P1P2	2476
ALB_+_74269837.23-P1	1848
ALB_+_74274932.23-P2	1689
ALB_-_74269825.23-P1	2977
ALB_-_74269844.23-P1	1776
ALB_-_74269913.23-P1	1742
ALB_-_74269963.23-P1	1440
ALB_-_74274577.23-P2	1565
ALB_-_74274959.23-P2	1258
ALB_-_74274987.23-P2	1145
ALB_-_74274994.23-P2	1529
ALCAM_+_105085530.23-P1P2	2192
ALCAM_+_105085545.23-P1P2	2073
ALCAM_-_105085416.23-P1P2	1504
ALCAM_-_105085579.23-P1P2	1953
ALCAM_-_105085585.23-P1P2	2379
ALDH16A1_+_49956325.23-P1P2	1892
ALDH16A1_+_49956341.23-P1P2	1667
ALDH16A1_+_49956389.23-P1P2	1422
ALDH16A1_-_49956395.23-P1P2	1333
ALDH16A1_-_49956436.23-P1P2	1948
ALDH18A1_+_97416509.23-P1P2	1516
ALDH18A1_+_97416589.23-P1P2	1366
ALDH18A1_-_97416660.23-P1P2	1648
ALDH18A1_-_97416681.23-P1P2	1825
ALDH18A1_-_97416703.23-P1P2	2166
ALDH1A1_+_75568128.23-P1P2	1389
ALDH1A1_+_75568212.23-P1P2	1321
ALDH1A1_-_75568099.23-P1P2	1357
ALDH1A1_-_75568103.23-P1P2	1384
ALDH1A1_-_75568252.23-P1P2	2104
ALDH1A2_+_58358008.23-P1P2	1919
ALDH1A2_+_58358073.23-P1P2	1755
ALDH1A2_+_58358123.23-P1P2	1467
ALDH1A2_+_58358192.23-P1P2	2996
ALDH1A2_-_58358150.23-P1P2	1962
ALDH1A3_+_101419790.23-P1	2544
ALDH1A3_+_101419822.23-P1	2317
ALDH1A3_+_101419949.23-P1	2148
ALDH1A3_+_101438192.23-P2	1841
ALDH1A3_-_101419837.23-P1	1598
ALDH1A3_-_101419848.23-P1	1883
ALDH1A3_-_101438087.23-P2	2032
ALDH1A3_-_101438153.23-P2	1453
ALDH1A3_-_101438235.23-P2	1688
ALDH1A3_-_101438257.23-P2	1782
ALDH1B1_-_38392543.23-P1P2	1894
ALDH1B1_-_38392561.23-P1P2	2634
ALDH1B1_-_38392580.23-P1P2	1658
ALDH1B1_-_38392600.23-P1P2	2197
ALDH1B1_-_38392605.23-P1P2	1723
ALDH1L1_+_125899502.23-P1P2	1833
ALDH1L1_+_125899596.23-P1P2	3231
ALDH1L1_-_125899515.23-P1P2	1899
ALDH1L1_-_125899564.23-P1P2	1798
ALDH1L1_-_125899568.23-P1P2	1518
ALDH1L2_+_105478347.23-P1P2	2089
ALDH1L2_+_105478398.23-P1P2	2836
ALDH1L2_+_105478422.23-P1P2	2131
ALDH1L2_+_105478489.23-P1P2	1692
ALDH1L2_-_105478520.23-P1P2	1589
ALDH2_+_112204605.23-P1P2	2838
ALDH2_+_112204640.23-P1P2	1930
ALDH2_+_112204677.23-P1P2	2115
ALDH2_-_112204534.23-P1P2	1476
ALDH2_-_112204657.23-P1P2	1906
ALDH3A1_+_19651663.23-P1P2	1994
ALDH3A1_+_19651748.23-P1P2	1263
ALDH3A1_+_19652002.23-P1P2	1954
ALDH3A1_+_19652025.23-P1P2	2448
ALDH3A1_+_19652069.23-P1P2	2065
ALDH3A2_+_19551941.23-P1P2	1580
ALDH3A2_+_19552078.23-P1P2	1015
ALDH3A2_-_19552011.23-P1P2	2237
ALDH3A2_-_19552042.23-P1P2	2025
ALDH3A2_-_19552047.23-P1P2	2144
ALDH3B1_+_67777593.23-P1P2	2297
ALDH3B1_+_67777612.23-P1P2	1440
ALDH3B1_+_67777620.23-P1P2	2245
ALDH3B1_+_67777768.23-P1P2	1180
ALDH3B1_-_67777677.23-P1P2	1675
ALDH3B2_+_67442162.23-P1P2	2139
ALDH3B2_+_67442225.23-P1P2	2122
ALDH3B2_-_67442256.23-P1P2	1790
ALDH3B2_-_67442366.23-P1P2	1721
ALDH3B2_-_67442470.23-P1P2	1437
ALDH4A1_+_19229153.23-P1P2	2261
ALDH4A1_+_19229355.23-P1P2	1740
ALDH4A1_+_19229480.23-P1P2	2154
ALDH4A1_+_19229564.23-P1P2	2082
ALDH4A1_-_19229129.23-P1P2	2017
ALDH5A1_+_24494922.23-P1P2	1772
ALDH5A1_+_24494972.23-P1P2	1418
ALDH5A1_-_24494984.23-P1P2	1235
ALDH5A1_-_24495023.23-P1P2	1296
ALDH5A1_-_24495062.23-P1P2	1319
ALDH6A1_+_74551319.23-P1P2	1967
ALDH6A1_+_74551350.23-P1P2	2040
ALDH6A1_-_74551286.23-P1P2	2227
ALDH6A1_-_74551331.23-P1P2	1748
ALDH6A1_-_74551337.23-P1P2	2366
ALDH7A1_+_125931011.23-P1P2	2831
ALDH7A1_+_125931023.23-P1P2	1104
ALDH7A1_-_125930974.23-P1P2	1973
ALDH7A1_-_125931085.23-P1P2	1518
ALDH7A1_-_125931094.23-P1P2	2297
ALDH8A1_+_135271260.23-P1P2	1561
ALDH8A1_+_135271285.23-P1P2	2513
ALDH8A1_+_135271297.23-P1P2	1297
ALDH8A1_+_135271356.23-P1P2	1797
ALDH8A1_-_135271324.23-P1P2	1639
ALDH9A1_+_165667976.23-P1P2	1833
ALDH9A1_+_165667979.23-P1P2	2548
ALDH9A1_-_165667918.23-P1P2	1843
ALDH9A1_-_165668006.23-P1P2	2275
ALDH9A1_-_165668009.23-P1P2	1349
ALDOA_+_30076861.23-P1P2	1860
ALDOA_+_30076922.23-P1P2	2075
ALDOA_+_30076925.23-P1P2	2262
ALDOA_-_30076893.23-P1P2	1477
ALDOA_-_30076964.23-P1P2	1836
ALDOB_+_104188038.23-P2	2233
ALDOB_+_104188050.23-P2	2091
ALDOB_+_104188075.23-P2	1652
ALDOB_+_104198124.23-P1	2406
ALDOB_+_104198188.23-P1	1486
ALDOB_+_104198207.23-P1	1337
ALDOB_-_104187933.23-P2	2345
ALDOB_-_104188102.23-P2	2362
ALDOB_-_104198369.23-P1	1980
ALDOB_-_104198388.23-P1	1460
ALDOC_+_26903990.23-P1P2	1506
ALDOC_+_26904067.23-P1P2	1946
ALDOC_-_26904037.23-P1P2	1264
ALDOC_-_26904072.23-P1P2	1797
ALDOC_-_26904081.23-P1P2	1952
ALG10B_+_38710376.23-P1P2	1861
ALG10B_+_38710394.23-P1P2	1839
ALG10B_+_38710453.23-P1P2	1213
ALG10B_+_38710525.23-P1P2	1638
ALG10B_-_38710470.23-P1P2	2217
ALG10_+_34175087.23-P1P2	2161
ALG10_+_34175365.23-P1P2	2088
ALG10_-_34175246.23-P1P2	1684
ALG10_-_34175316.23-P1P2	1843
ALG10_-_34175377.23-P1P2	1758
ALG11_+_52586339.23-P1P2	1684
ALG11_+_52586390.23-P1P2	1953
ALG11_-_52586304.23-P1P2	2859
ALG11_-_52586395.23-P1P2	2038
ALG11_-_52586408.23-P1P2	1210
ALG12_+_50312186.23-P1P2	1762
ALG12_+_50312307.23-P1P2	2036
ALG12_-_50312166.23-P1P2	2103
ALG12_-_50312219.23-P1P2	1458
ALG12_-_50312239.23-P1P2	1377
ALG13_+_110924275.23-P1P2	1414
ALG13_+_110924278.23-P1P2	1380
ALG13_+_110924340.23-P1P2	2043
ALG13_-_110924249.23-P1P2	1708
ALG13_-_110924319.23-P1P2	1761
ALG14_-_95538487.23-P1P2	1642
ALG14_-_95538540.23-P1P2	1313
ALG14_-_95538543.23-P1P2	2717
ALG14_-_95538556.23-P1P2	1479
ALG14_-_95538560.23-P1P2	1224
ALG1_+_5121717.23-P1P2	1637
ALG1_+_5121773.23-P1P2	2072
ALG1_-_5121668.23-P1P2	1826
ALG1_-_5121745.23-P1P2	2181
ALG1_-_5121785.23-P1P2	1388
ALG2_+_101984269.23-P1P2	1983
ALG2_+_101984273.23-P1P2	1707
ALG2_+_101984357.23-P1P2	1737
ALG2_-_101984322.23-P1P2	2029
ALG2_-_101984591.23-P1P2	1378
ALG3_+_183966889.23-P1P2	2822
ALG3_+_183967521.23-P1P2	1463
ALG3_+_183967618.23-P1P2	2227
ALG3_-_183967496.23-P1P2	1470
ALG3_-_183967524.23-P1P2	1933
ALG5_+_37573571.23-P1P2	1747
ALG5_+_37573582.23-P1P2	1585
ALG5_-_37573481.23-P1P2	2325
ALG5_-_37573599.23-P1P2	1522
ALG5_-_37573627.23-P1P2	1769
ALG6_+_63833121.23-P1P2	1843
ALG6_+_63833132.23-P1P2	2011
ALG6_+_63833179.23-P1P2	1777
ALG6_+_63833192.23-P1P2	1439
ALG6_+_63833196.23-P1P2	1342
ALG8_+_77850749.23-P1P2	2060
ALG8_+_77850791.23-P1P2	2386
ALG8_+_77850804.23-P1P2	2231
ALG8_-_77850757.23-P1P2	1704
ALG8_-_77850830.23-P1P2	1496
ALG9_+_111742419.23-P1P2	1943
ALG9_+_111742449.23-P1P2	2316
ALG9_+_111742457.23-P1P2	2040
ALG9_-_111742271.23-P1P2	1792
ALG9_-_111742406.23-P1P2	1865
ALKBH1_+_78174342.23-P1P2	2459
ALKBH1_+_78174354.23-P1P2	2026
ALKBH1_+_78174360.23-P1P2	2285
ALKBH1_-_78174416.23-P1P2	1630
ALKBH1_-_78174484.23-P1P2	2341
ALKBH2_+_109531411.23-P1P2	1579
ALKBH2_-_109531331.23-P1P2	3121
ALKBH2_-_109531430.23-P1P2	2520
ALKBH2_-_109531449.23-P1P2	1457
ALKBH2_-_109531467.23-P1P2	1813
ALKBH3_+_43902164.23-P1P2	1459
ALKBH3_+_43902218.23-P1P2	1493
ALKBH3_+_43902230.23-P1P2	1738
ALKBH3_+_43902293.23-P1P2	1940
ALKBH3_-_43902296.23-P1P2	1846
ALKBH4_+_102105435.23-P1P2	2148
ALKBH4_+_102105484.23-P1P2	2156
ALKBH4_+_102105672.23-P1P2	1686
ALKBH4_-_102105440.23-P1P2	1929
ALKBH4_-_102105598.23-P1P2	1528
ALKBH5_+_18086824.23-P1P2	1438
ALKBH5_+_18086838.23-P1P2	1377
ALKBH5_+_18086917.23-P1P2	1536
ALKBH5_+_18087037.23-P1P2	1695
ALKBH5_-_18087034.23-P1P2	2000
ALKBH6_+_36505281.23-P1P2	1927
ALKBH6_+_36505378.23-P1P2	1192
ALKBH6_-_36505327.23-P1P2	2559
ALKBH6_-_36505333.23-P1P2	1610
ALKBH6_-_36505397.23-P1P2	1981
ALKBH7_+_6372495.23-P1P2	1827
ALKBH7_+_6372606.23-P1P2	1563
ALKBH7_-_6372623.23-P1P2	1551
ALKBH7_-_6372633.23-P1P2	2165
ALKBH7_-_6372658.23-P1P2	1933
ALKBH8_+_107436481.23-P1P2	2363
ALKBH8_+_107436503.23-P1P2	2048
ALKBH8_+_107436529.23-P1P2	1164
ALKBH8_+_107436866.23-P1P2	2348
ALKBH8_-_107436678.23-P1P2	2052
ALK_+_30144561.23-P1P2	2525
ALK_+_30144627.23-P1P2	2089
ALK_-_30144574.23-P1P2	1753
ALK_-_30144615.23-P1P2	1206
ALK_-_30144646.23-P1P2	1965
ALLC_+_3705405.23-P1P2	1522
ALLC_-_3705547.23-P1P2	2701
ALLC_-_3705594.23-P1P2	2248
ALLC_-_3705599.23-P1P2	2154
ALLC_-_3705664.23-P1P2	1315
ALMS1_+_73612809.23-P1P2	2051
ALMS1_+_73612815.23-P1P2	1733
ALMS1_+_73612827.23-P1P2	1953
ALMS1_-_73612717.23-P1P2	1657
ALMS1_-_73612781.23-P1P2	2294
ALOX12B_+_7991154.23-P1P2	1433
ALOX12B_+_7991224.23-P1P2	1950
ALOX12B_+_7991258.23-P1P2	1382
ALOX12B_-_7991241.23-P1P2	1979
ALOX12B_-_7991299.23-P1P2	1766
ALOX12_+_6899154.23-P1P2	1600
ALOX12_+_6899172.23-P1P2	2341
ALOX12_-_6899910.23-P1P2	1631
ALOX12_-_6900015.23-P1P2	2192
ALOX12_-_6900123.23-P1P2	1348
ALOX15B_+_7942156.23-P1P2	2894
ALOX15B_+_7942174.23-P1P2	2117
ALOX15B_+_7942228.23-P1P2	1786
ALOX15B_-_7942184.23-P1P2	2189
ALOX15B_-_7942213.23-P1P2	2238
ALOX15_+_4545296.23-P1P2	2132
ALOX15_+_4545778.23-P1P2	1560
ALOX15_-_4545050.23-P1P2	2448
ALOX15_-_4545119.23-P1P2	1373
ALOX15_-_4545166.23-P1P2	2247
ALOX5AP_+_31309542.23-P1P2	2126
ALOX5AP_+_31309673.23-P1P2	2293
ALOX5AP_-_31309422.23-P1P2	1730
ALOX5AP_-_31309469.23-P1P2	1723
ALOX5AP_-_31309561.23-P1P2	1830
ALOX5_+_45869468.23-P1P2	1924
ALOX5_+_45869493.23-P1P2	2224
ALOX5_+_45869505.23-P1P2	1633
ALOX5_-_45869535.23-P1P2	2297
ALOX5_-_45869553.23-P1P2	1905
ALOXE3_+_8021755.23-P1P2	1514
ALOXE3_+_8021953.23-P1P2	1786
ALOXE3_+_8021969.23-P1P2	1503
ALOXE3_-_8021629.23-P1P2	1440
ALOXE3_-_8021706.23-P1P2	1461
ALPI_+_233320545.23-P1P2	2086
ALPI_+_233320596.23-P1P2	1826
ALPI_+_233320689.23-P1P2	1710
ALPI_-_233320404.23-P1P2	1650
ALPI_-_233320782.23-P1P2	1404
ALPK1_+_113218376.23-P1P2	1945
ALPK1_+_113218383.23-P1P2	2112
ALPK1_+_113218435.23-P1P2	2112
ALPK1_-_113218402.23-P1P2	2543
ALPK1_-_113218415.23-P1P2	1505
ALPK2_+_56296364.23-ENST00000361673.3	1670
ALPK2_+_56296413.23-ENST00000361673.3	1536
ALPK2_+_56296542.23-ENST00000361673.3	1868
ALPK2_+_56296747.23-ENST00000361673.3	2122
ALPK2_-_56296431.23-ENST00000361673.3	1934
ALPK3_+_85360039.23-P1P2	2265
ALPK3_+_85360268.23-P1P2	2039
ALPK3_-_85360138.23-P1P2	1714
ALPK3_-_85360148.23-P1P2	2131
ALPK3_-_85360218.23-P1P2	1897
ALPL_+_21835709.23-P1	2681
ALPL_+_21835713.23-P1	1115
ALPL_+_21835745.23-P1	2101
ALPL_+_21877568.23-P2	2412
ALPL_+_21877669.23-P2	1793
ALPL_+_21877672.23-P2	1692
ALPL_-_21835635.23-P1	1773
ALPL_-_21835682.23-P1	2563
ALPL_-_21877507.23-P2	1975
ALPL_-_21877577.23-P2	1401
ALPPL2_+_233271139.23-P1P2	1859
ALPPL2_+_233271373.23-P1P2	1361
ALPPL2_+_233271377.23-P1P2	1857
ALPPL2_-_233271496.23-P1P2	1543
ALPPL2_-_233271501.23-P1P2	2529
ALPP_+_233243276.23-P1P2	1787
ALPP_-_233243107.23-P1P2	1802
ALPP_-_233243146.23-P1P2	1223
ALPP_-_233243263.23-P1P2	2164
ALPP_-_233243402.23-P1P2	2222
ALS2CL_+_46735258.23-P1P2	1772
ALS2CL_+_46735351.23-P1P2	2906
ALS2CL_+_46735439.23-P1P2	2640
ALS2CL_-_46735276.23-P1P2	1719
ALS2CL_-_46735287.23-P1P2	1904
ALS2CR11_+_202483924.23-P1P2	2004
ALS2CR11_+_202483954.23-P1P2	1960
ALS2CR11_+_202484154.23-P1P2	2009
ALS2CR11_+_202484157.23-P1P2	1674
ALS2CR11_+_202484165.23-P1P2	1875
ALS2CR12_+_202222190.23-P1P2	1978
ALS2CR12_-_202222154.23-P1P2	1380
ALS2CR12_-_202222287.23-P1P2	1903
ALS2CR12_-_202222352.23-P1P2	2108
ALS2CR12_-_202222388.23-P1P2	2258
ALS2_+_202645872.23-P1P2	1737
ALS2_-_202645730.23-P1P2	2984
ALS2_-_202645785.23-P1P2	1749
ALS2_-_202645973.23-P1P2	1660
ALS2_-_202645988.23-P1P2	1383
ALX1_+_85673818.23-P1P2	1473
ALX1_+_85673913.23-P1P2	1992
ALX1_-_85673636.23-P1P2	2112
ALX1_-_85673729.23-P1P2	1703
ALX1_-_85673824.23-P1P2	2122
ALX3_+_110613398.23-P1P2	2176
ALX3_+_110613418.23-P1P2	1545
ALX3_+_110613422.23-P1P2	1504
ALX3_+_110613560.23-P1P2	1665
ALX3_-_110613436.23-P1P2	2077
ALX4_+_44331749.23-P1P2	2004
ALX4_-_44331652.23-P1P2	2077
ALX4_-_44331728.23-P1P2	2048
ALX4_-_44331906.23-P1P2	2942
ALX4_-_44331909.23-P1P2	1724
ALYREF_+_79849796.23-P1P2	2113
ALYREF_-_79849580.23-P1P2	2144
ALYREF_-_79849626.23-P1P2	2026
ALYREF_-_79849638.23-P1P2	2403
ALYREF_-_79849645.23-P1P2	1773
AMACR_+_34008253.23-P1P2	1733
AMACR_+_34008257.23-P1P2	1683
AMACR_+_34008320.23-P1P2	934
AMACR_-_34008244.23-P1P2	2009
AMACR_-_34008302.23-P1P2	2131
AMBN_+_71457823.23-P1P2	2531
AMBN_+_71457893.23-P1P2	2207
AMBN_+_71457901.23-P1P2	2093
AMBN_+_71457964.23-P1P2	1769
AMBN_-_71457849.23-P1P2	1670
AMBP_+_116840784.23-P1P2	1123
AMBP_-_116840710.23-P1P2	1308
AMBP_-_116840734.23-P1P2	1184
AMBP_-_116840761.23-P1P2	1572
AMBP_-_116840820.23-P1P2	1708
AMBRA1_+_46615722.23-P1P2	1701
AMBRA1_-_46615622.23-P1P2	2042
AMBRA1_-_46615694.23-P1P2	1954
AMBRA1_-_46615740.23-P1P2	1683
AMBRA1_-_46615778.23-P1P2	1545
AMD1_+_111195777.23-P1P2	1707
AMD1_+_111195870.23-P1P2	1408
AMD1_-_111195786.23-P1P2	1517
AMD1_-_111195819.23-P1P2	1646
AMD1_-_111195912.23-P1P2	1562
AMDHD1_+_96336776.23-P1P2	1725
AMDHD1_+_96336792.23-P1P2	2489
AMDHD1_+_96336807.23-P1P2	1812
AMDHD1_+_96336984.23-P1P2	1623
AMDHD1_+_96337006.23-P1P2	1222
AMDHD2_+_2570158.23-P1P2	1788
AMDHD2_-_2570188.23-P1P2	2349
AMDHD2_-_2570299.23-P1P2	1803
AMDHD2_-_2570317.23-P1P2	1641
AMDHD2_-_2570384.23-P1P2	1350
AMELX_+_11311330.23-P1P2	1702
AMELX_+_11311339.23-P1P2	2029
AMELX_+_11311349.23-P1P2	2265
AMELX_-_11311083.23-P1P2	1461
AMELX_-_11311239.23-P1P2	1378
AMELY_+_6742230.23-P1P2	1639
AMELY_+_6742433.23-P1P2	2076
AMELY_+_6742441.23-P1P2	1797
AMELY_-_6742211.23-P1P2	1953
AMELY_-_6742501.23-P1P2	2129
AMER1_+_63425651.23-P1P2	1680
AMER1_+_63425935.23-P1P2	1521
AMER1_-_63425660.23-P1P2	2055
AMER1_-_63425815.23-P1P2	1816
AMER1_-_63425821.23-P1P2	1590
AMER2_+_25745776.23-P1P2	2004
AMER2_+_25745889.23-P1P2	1862
AMER2_+_25746046.23-P1P2	1611
AMER2_+_25746560.23-P1P2	1701
AMER2_-_25746674.23-P1P2	833
AMER3_+_131512921.23-P1P2	1458
AMER3_+_131512982.23-P1P2	2586
AMER3_-_131512724.23-P1P2	2145
AMER3_-_131512874.23-P1P2	1104
AMER3_-_131513875.23-P1P2	2118
AMFR_+_56459532.23-P1P2	2581
AMFR_+_56459545.23-P1P2	2679
AMFR_+_56459579.23-P1P2	1856
AMFR_-_56459558.23-P1P2	2274
AMFR_-_56459571.23-P1P2	1922
AMHR2_+_53818754.23-P1P2	1779
AMHR2_+_53818764.23-P1P2	1522
AMHR2_+_53818776.23-P1P2	2370
AMHR2_-_53818742.23-P1P2	2687
AMHR2_-_53818745.23-P1P2	1427
AMH_+_2248276.23-P1P2	1925
AMH_+_2248299.23-P1P2	1969
AMH_+_2248340.23-P1P2	1963
AMH_+_2248422.23-P1P2	1470
AMH_-_2248401.23-P1P2	1587
AMICA1_+_118095915.23-P1P2	1699
AMICA1_+_118095946.23-P1P2	1830
AMICA1_+_118096258.23-P1P2	2041
AMICA1_-_118095910.23-P1P2	1988
AMICA1_-_118096004.23-P1P2	1716
AMIGO1_+_110052374.23-P1P2	1788
AMIGO1_+_110052467.23-P1P2	1520
AMIGO1_+_110052585.23-P1P2	1767
AMIGO1_-_110052338.23-P1P2	2541
AMIGO1_-_110052487.23-P1P2	1864
AMIGO2_+_47473827.23-P1P2	1761
AMIGO2_-_47473815.23-P1P2	1433
AMIGO2_-_47473941.23-P1P2	2252
AMIGO2_-_47474031.23-P1P2	1311
AMIGO2_-_47474050.23-P1P2	1674
AMIGO3_+_49757172.23-P2	1718
AMIGO3_+_49757210.23-P2	1573
AMIGO3_+_49757297.23-P2	2220
AMIGO3_+_49761525.23-P1	1027
AMIGO3_-_49757179.23-P2	2146
AMIGO3_-_49757247.23-P2	1767
AMIGO3_-_49761472.23-P1	1437
AMIGO3_-_49761520.23-P1	2073
AMIGO3_-_49761530.23-P1	2478
AMIGO3_-_49761543.23-P1	1551
AMMECR1L_+_128643973.23-P1P2	1569
AMMECR1L_+_128644092.23-P1P2	1314
AMMECR1L_-_128643989.23-P1P2	1361
AMMECR1L_-_128643993.23-P1P2	1739
AMMECR1L_-_128644108.23-P1P2	2447
AMMECR1_+_109561427.23-P1P2	2135
AMMECR1_+_109561468.23-P1P2	1735
AMMECR1_+_109561488.23-P1P2	1844
AMMECR1_+_109561526.23-P1P2	2019
AMMECR1_+_109561536.23-P1P2	1116
AMN1_+_31882130.23-P1P2	1658
AMN1_+_31882239.23-P1P2	2110
AMN1_-_31882127.23-P1P2	2090
AMN1_-_31882157.23-P1P2	2398
AMN1_-_31882205.23-P1P2	2226
AMN_+_103388894.23-P1	2377
AMN_+_103388960.23-P1	1659
AMN_-_103388871.23-P1	1622
AMN_-_103388893.23-P1	1675
AMN_-_103388906.23-P1	1732
AMN_-_103394844.23-P2	1707
AMN_-_103394850.23-P2	2948
AMN_-_103394868.23-P2	1579
AMN_-_103394897.23-P2	900
AMN_-_103394926.23-P2	1917
AMOTL1_+_94501355.23-P1P2	1180
AMOTL1_-_94501289.23-P1P2	1309
AMOTL1_-_94501381.23-P1P2	1803
AMOTL1_-_94501403.23-P1P2	2100
AMOTL1_-_94501411.23-P1P2	2572
AMOTL2_+_134093461.23-P1P2	1879
AMOTL2_+_134093466.23-P1P2	1539
AMOTL2_+_134093540.23-P1P2	1824
AMOTL2_+_134093549.23-P1P2	1679
AMOTL2_+_134093618.23-P1P2	1562
AMOT_-_112084147.23-P1P2	2651
AMOT_-_112084150.23-P1P2	2249
AMOT_-_112084166.23-P1P2	1968
AMOT_-_112084180.23-P1P2	1744
AMOT_-_112084218.23-P1P2	2299
AMPD1_+_115238687.23-P1P2	1766
AMPD1_+_115238690.23-P1P2	1496
AMPD1_-_115238340.23-P1P2	1053
AMPD1_-_115238343.23-P1P2	2418
AMPD1_-_115238397.23-P1P2	1573
AMPD2_+_110162329.23-P1	1936
AMPD2_+_110162357.23-P1	1009
AMPD2_+_110163609.23-P2	1747
AMPD2_-_110162342.23-P1	1249
AMPD2_-_110162367.23-P1	2088
AMPD2_-_110162375.23-P1	1198
AMPD2_-_110163566.23-P2	1542
AMPD2_-_110163576.23-P2	1627
AMPD2_-_110163621.23-P2	1333
AMPD2_-_110163734.23-P2	1723
AMPD3_+_10476545.23-P1P2	2244
AMPD3_+_10476656.23-P1P2	1351
AMPD3_+_10476716.23-P1P2	2281
AMPD3_-_10476633.23-P1P2	2242
AMPD3_-_10476980.23-P1P2	2715
AMPH_-_38671148.23-P1P2	1869
AMPH_-_38671151.23-P1P2	1681
AMPH_-_38671162.23-P1P2	2183
AMPH_-_38671167.23-P1P2	1846
AMPH_-_38671187.23-P1P2	1784
AMTN_+_71383900.23-P1P2	1628
AMTN_+_71384157.23-P1P2	883
AMTN_-_71384031.23-P1P2	2234
AMTN_-_71384121.23-P1P2	1645
AMTN_-_71384177.23-P1P2	1872
AMT_+_49460075.23-P1P2	2179
AMT_+_49460164.23-P1P2	2595
AMT_+_49460327.23-P1P2	2055
AMT_-_49460021.23-P1P2	1677
AMT_-_49460193.23-P1P2	1562
AMY1A_+_104198067.23-ENST00000370083.4	1282
AMY1A_+_104198208.23-ENST00000370083.4	2147
AMY1A_+_104198228.23-ENST00000370083.4	1217
AMY1A_-_104197927.23-ENST00000370083.4	2033
AMY1A_-_104197943.23-ENST00000370083.4	2324
AMY1C_+_104292799.23-ENST00000370079.3	2180
AMY1C_-_104292500.23-ENST00000370079.3	1317
AMY1C_-_104292527.23-ENST00000370079.3	1465
AMY1C_-_104292532.23-ENST00000370079.3	2018
AMY1C_-_104292537.23-ENST00000370079.3	1954
AMY2A_+_104159426.23-P1P2	1732
AMY2A_-_104159041.23-P1P2	1107
AMY2A_-_104159219.23-P1P2	1735
AMY2A_-_104159387.23-P1P2	1506
AMY2A_-_104159477.23-P1P2	1865
AMY2B_+_104104171.23-P1P2	1782
AMY2B_+_104104177.23-P1P2	1852
AMY2B_-_104104190.23-P1P2	2763
AMY2B_-_104104317.23-P1P2	1137
AMY2B_-_104104404.23-P1P2	1865
AMZ1_+_2727367.23-P1P2	1447
AMZ1_+_2727463.23-P1P2	1834
AMZ1_-_2727594.23-P1P2	2446
AMZ1_-_2727665.23-P1P2	1286
AMZ1_-_2727668.23-P1P2	2688
AMZ2_-_66244075.23-P1P2	2097
AMZ2_-_66244086.23-P1P2	1739
AMZ2_-_66244090.23-P1P2	2374
AMZ2_-_66244116.23-P1P2	2287
AMZ2_-_66244154.23-P1P2	2205
ANAPC10_+_146019397.23-P1P2	1870
ANAPC10_+_146019651.23-P1P2	2309
ANAPC10_-_146019502.23-P1P2	1324
ANAPC11_+_79849465.23-P1P2	2513
ANAPC11_+_79849495.23-P1P2	1792
ANAPC11_-_79849458.23-P1P2	2101
ANAPC11_-_79849484.23-P1P2	2213
ANAPC11_-_79849498.23-P1P2	1709
ANAPC13_-_134204928.23-P1P2	2535
ANAPC13_-_134204934.23-P1P2	1614
ANAPC13_-_134204996.23-P1P2	2193
ANAPC13_-_134205015.23-P1P2	1526
ANAPC13_-_134205066.23-P1P2	1412
ANAPC15_+_71823801.23-P1P2	2320
ANAPC15_+_71823883.23-P1P2	1646
ANAPC15_+_71823888.23-P1P2	2314
ANAPC15_+_71823918.23-P1P2	1895
ANAPC15_-_71823953.23-P1P2	1875
ANAPC16_+_73975684.23-P1P2	2181
ANAPC16_+_73975746.23-P1P2	1354
ANAPC16_-_73975669.23-P1P2	1521
ANAPC16_-_73975678.23-P1P2	1535
ANAPC16_-_73975761.23-P1P2	1406
ANAPC1_+_112641755.23-P1P2	1060
ANAPC1_+_112642016.23-P1P2	1567
ANAPC1_-_112641790.23-P1P2	2283
ANAPC1_-_112641835.23-P1P2	1660
ANAPC1_-_112641861.23-P1P2	1755
ANAPC2_+_140083098.23-P1P2	1700
ANAPC2_+_140083176.23-P1P2	2787
ANAPC2_-_140083106.23-P1P2	1673
ANAPC2_-_140083145.23-P1P2	2015
ANAPC2_-_140083251.23-P1P2	2477
ANAPC4_+_25378703.23-P1P2	1564
ANAPC4_+_25378708.23-P1P2	1825
ANAPC4_+_25378740.23-P1P2	2333
ANAPC4_+_25378756.23-P1P2	1698
ANAPC4_+_25378785.23-P1P2	1543
ANAPC5_+_121790326.23-P1P2	1632
ANAPC5_-_121790355.23-P1P2	2083
ANAPC5_-_121790415.23-P1P2	2335
ANAPC5_-_121790439.23-P1P2	1969
ANAPC5_-_121790442.23-P1P2	1783
ANAPC7_+_110841530.23-P1P2	1406
ANAPC7_+_110841969.23-P1P2	2048
ANAPC7_-_110841528.23-P1P2	1605
ANAPC7_-_110841537.23-P1P2	2240
ANAPC7_-_110841987.23-P1P2	1569
ANGEL1_+_77279254.23-P1P2	2132
ANGEL1_+_77279344.23-P1P2	2175
ANGEL1_+_77279363.23-P1P2	2644
ANGEL1_+_77279482.23-P1P2	1673
ANGEL1_-_77279312.23-P1P2	2770
ANGEL2_+_213188928.23-P1P2	2531
ANGEL2_+_213188944.23-P1P2	2008
ANGEL2_+_213189018.23-P1P2	2287
ANGEL2_+_213189173.23-P1P2	2565
ANGEL2_-_213189098.23-P1P2	2056
ANGPT1_+_108510320.23-P1P2	1982
ANGPT1_+_108510336.23-P1P2	2061
ANGPT1_+_108510351.23-P1P2	1979
ANGPT1_-_108510263.23-P1P2	1738
ANGPT1_-_108510305.23-P1P2	1490
ANGPT2_+_6420816.23-P1P2	1802
ANGPT2_+_6420856.23-P1P2	1598
ANGPT2_+_6420961.23-P1P2	1232
ANGPT2_-_6420833.23-P1P2	1607
ANGPT2_-_6420955.23-P1P2	1452
ANGPT4_+_897054.23-P1P2	2183
ANGPT4_+_897063.23-P1P2	2435
ANGPT4_+_897135.23-P1P2	2350
ANGPT4_+_897141.23-P1P2	1899
ANGPT4_+_897186.23-P1P2	1285
ANGPTL1_+_178840213.23-P1P2	1911
ANGPTL1_+_178840328.23-P1P2	1620
ANGPTL1_-_178840295.23-P1P2	1722
ANGPTL1_-_178840406.23-P1P2	1603
ANGPTL1_-_178840416.23-P1P2	1662
ANGPTL2_+_129885032.23-P1P2	1711
ANGPTL2_+_129885062.23-P1P2	1802
ANGPTL2_+_129885082.23-P1P2	2110
ANGPTL2_+_129885136.23-P1P2	1782
ANGPTL2_+_129885164.23-P1P2	1568
ANGPTL3_+_63063010.23-P1P2	2126
ANGPTL3_+_63063122.23-P1P2	1809
ANGPTL3_+_63063126.23-P1P2	1740
ANGPTL3_-_63062740.23-P1P2	2144
ANGPTL3_-_63063076.23-P1P2	1217
ANGPTL4_+_8428727.23-P1P2	1674
ANGPTL4_+_8428932.23-P1P2	1913
ANGPTL4_-_8428739.23-P1P2	1446
ANGPTL4_-_8428757.23-P1P2	2033
ANGPTL4_-_8428910.23-P1P2	2040
ANGPTL5_+_101778759.23-P1P2	1790
ANGPTL5_+_101778776.23-P1P2	1561
ANGPTL5_+_101778823.23-P1P2	2535
ANGPTL5_-_101778786.23-P1P2	2375
ANGPTL5_-_101779167.23-P1P2	1480
ANGPTL6_+_10213579.23-P1P2	1820
ANGPTL6_+_10213602.23-P1P2	1815
ANGPTL6_-_10213591.23-P1P2	1744
ANGPTL6_-_10213594.23-P1P2	2209
ANGPTL6_-_10213692.23-P1P2	1960
ANGPTL7_+_11249260.23-P1P2	1816
ANGPTL7_+_11249271.23-P1P2	1759
ANGPTL7_+_11249280.23-P1P2	2874
ANGPTL7_+_11249308.23-P1P2	1785
ANGPTL7_-_11249167.23-P1P2	1331
ANG_+_21152474.23-P1P2	2581
ANG_-_21152518.23-P1P2	1612
ANG_-_21152564.23-P1P2	1958
ANG_-_21152632.23-P1P2	1723
ANG_-_21152646.23-P1P2	2007
ANHX_+_133812524.23-P1P2	1671
ANHX_+_133812558.23-P1P2	1802
ANHX_-_133812605.23-P1P2	2417
ANHX_-_133812656.23-P1P2	2840
ANHX_-_133812688.23-P1P2	1839
ANK1_+_41655166.23-P1P2	2471
ANK1_+_41655185.23-P1P2	1919
ANK1_+_41655318.23-P1P2	1519
ANK1_+_41655328.23-P1P2	1571
ANK1_-_41655334.23-P1P2	1109
ANK2_+_113970605.23-ENST00000264366.6	2142
ANK2_+_113970747.23-ENST00000264366.6	1755
ANK2_+_113970752.23-ENST00000264366.6	1994
ANK2_+_113970757.23-ENST00000264366.6	2400
ANK2_-_113970853.23-ENST00000264366.6	1728
ANK3_+_62149817.23-P1P2	1905
ANK3_+_62149838.23-P1P2	1440
ANK3_-_62149598.23-P1P2	1984
ANK3_-_62149650.23-P1P2	2192
ANK3_-_62149663.23-P1P2	2172
ANKAR_+_190539112.23-P1P2	2185
ANKAR_+_190539178.23-P1P2	1456
ANKAR_+_190539298.23-P1P2	2113
ANKAR_-_190539170.23-P1P2	1839
ANKAR_-_190539251.23-P1P2	2224
ANKDD1A_+_65203879.23-P1P2	1928
ANKDD1A_+_65203958.23-P1P2	1881
ANKDD1A_-_65203791.23-P1P2	2572
ANKDD1A_-_65203923.23-P1P2	2487
ANKDD1A_-_65203932.23-P1P2	1529
ANKDD1B_+_74907182.23-P1P2	2189
ANKDD1B_+_74907212.23-P1P2	1920
ANKDD1B_-_74907169.23-P1P2	1922
ANKDD1B_-_74907227.23-P1P2	1384
ANKDD1B_-_74907238.23-P1P2	2032
ANKEF1_+_10015463.23-P1P2	1728
ANKEF1_+_10015476.23-P1P2	2059
ANKEF1_+_10015613.23-P1P2	2142
ANKEF1_+_10015617.23-P1P2	1738
ANKEF1_-_10015524.23-P1P2	2687
ANKFN1_+_54230281.23-P1P2	2563
ANKFN1_+_54230588.23-P1P2	2166
ANKFN1_+_54230655.23-P1P2	2123
ANKFN1_+_54230660.23-P1P2	2827
ANKFN1_+_54230756.23-P1P2	2916
ANKFY1_-_4167296.23-P1P2	1724
ANKFY1_-_4167356.23-P1P2	1759
ANKFY1_-_4167368.23-P1P2	1821
ANKFY1_-_4167386.23-P1P2	1810
ANKFY1_-_4167512.23-P1P2	1984
ANKHD1_+_139781256.23-P1P2	1264
ANKHD1_-_139781207.23-P1P2	1868
ANKHD1_-_139781274.23-P1P2	2056
ANKHD1_-_139781335.23-P1P2	1753
ANKHD1_-_139781394.23-P1P2	1470
ANKH_+_14872036.23-P1P2	2441
ANKH_-_14871957.23-P1P2	1922
ANKH_-_14871960.23-P1P2	1708
ANKH_-_14871987.23-P1P2	1519
ANKH_-_14872095.23-P1P2	1893
ANKIB1_+_91875121.23-P1P2	1933
ANKIB1_+_91875157.23-P1P2	2512
ANKIB1_+_91875207.23-P1P2	2017
ANKIB1_+_91875249.23-P1P2	1613
ANKIB1_-_91875080.23-P1P2	1421
ANKK1_+_113258297.23-P1P2	1640
ANKK1_-_113258257.23-P1P2	1271
ANKK1_-_113258309.23-P1P2	843
ANKK1_-_113258339.23-P1P2	2170
ANKK1_-_113258362.23-P1P2	1318
ANKLE1_+_17392500.23-P1P2	1470
ANKLE1_+_17392576.23-P1P2	1737
ANKLE1_-_17392495.23-P1P2	1279
ANKLE1_-_17392498.23-P1P2	1232
ANKLE1_-_17392544.23-P1P2	1897
ANKLE2_+_133338404.23-P1P2	1793
ANKLE2_+_133338563.23-P1P2	1518
ANKLE2_+_133338571.23-P1P2	1997
ANKLE2_+_133338630.23-P1P2	2646
ANKLE2_+_133338643.23-P1P2	1705
ANKMY1_+_241500475.23-P1P2	1715
ANKMY1_+_241500540.23-P1P2	2131
ANKMY1_-_241500545.23-P1P2	2383
ANKMY1_-_241500620.23-P1P2	2154
ANKMY1_-_241500642.23-P1P2	1671
ANKMY2_+_16685345.23-P1P2	2202
ANKMY2_+_16685552.23-P1P2	1853
ANKMY2_+_16685697.23-P1P2	1101
ANKMY2_-_16685442.23-P1P2	1425
ANKMY2_-_16685505.23-P1P2	2542
ANKRA2_+_72861463.23-P1P2	2001
ANKRA2_+_72861487.23-P1P2	2500
ANKRA2_+_72861490.23-P1P2	1648
ANKRA2_-_72861610.23-P1P2	1929
ANKRA2_-_72861621.23-P1P2	1298
ANKRD10_+_111567513.23-P1P2	1655
ANKRD10_+_111567660.23-P1P2	1523
ANKRD10_-_111567561.23-P1P2	3066
ANKRD10_-_111567689.23-P1P2	1992
ANKRD10_-_111567711.23-P1P2	2391
ANKRD11_+_89557072.23-P1P2	1783
ANKRD11_+_89557185.23-P1P2	1668
ANKRD11_-_89557134.23-P1P2	1564
ANKRD11_-_89557188.23-P1P2	1799
ANKRD11_-_89557198.23-P1P2	2780
ANKRD12_+_9136505.23-P1P2	2333
ANKRD12_+_9136715.23-P1P2	2467
ANKRD12_-_9136563.23-P1P2	1679
ANKRD12_-_9136568.23-P1P2	1808
ANKRD12_-_9136588.23-P1P2	1626
ANKRD13A_+_110436941.23-P1P2	1434
ANKRD13A_-_110436889.23-P1P2	2023
ANKRD13A_-_110436928.23-P1P2	1393
ANKRD13A_-_110437010.23-P1P2	1730
ANKRD13A_-_110437036.23-P1P2	1774
ANKRD13B_+_27919958.23-P1P2	2108
ANKRD13B_+_27919962.23-P1P2	2559
ANKRD13B_+_27920017.23-P1P2	1738
ANKRD13B_+_27920043.23-P1P2	2056
ANKRD13B_-_27920052.23-P1P2	1632
ANKRD13C_+_70820473.23-P1P2	1409
ANKRD13C_+_70820513.23-P1P2	1633
ANKRD13C_+_70820532.23-P1P2	2117
ANKRD13C_+_70820563.23-P1P2	2078
ANKRD13C_+_70820567.23-P1P2	1970
ANKRD13D_+_67056588.23-P1P2	2080
ANKRD13D_-_67055483.23-P1P2	2055
ANKRD13D_-_67055947.23-P1P2	2047
ANKRD13D_-_67055968.23-P1P2	1509
ANKRD13D_-_67056460.23-P1P2	1292
ANKRD16_+_5931914.23-P1P2	2102
ANKRD16_+_5931976.23-P1P2	1824
ANKRD16_+_5932098.23-P1P2	1867
ANKRD16_-_5932003.23-P1P2	2196
ANKRD16_-_5932023.23-P1P2	2198
ANKRD17_+_74124717.23-P1P2	1519
ANKRD17_-_74124645.23-P1P2	1787
ANKRD17_-_74124660.23-P1P2	1933
ANKRD17_-_74124672.23-P1P2	1490
ANKRD17_-_74124746.23-P1P2	2210
ANKRD18B_+_33524000.23-P1P2	1221
ANKRD18B_+_33524090.23-P1P2	1687
ANKRD18B_+_33524166.23-P1P2	2178
ANKRD18B_+_33524196.23-P1P2	1735
ANKRD18B_-_33524082.23-P1P2	2064
ANKRD1_+_92680912.23-P1P2	2247
ANKRD1_+_92680930.23-P1P2	1891
ANKRD1_-_92680939.23-P1P2	1503
ANKRD1_-_92681040.23-P1P2	2076
ANKRD1_-_92681068.23-P1P2	2535
ANKRD20A1_+_67926374.23-ENST00000377477.2	1536
ANKRD20A1_+_67926706.23-ENST00000377477.2	1585
ANKRD20A1_-_67926557.23-ENST00000377477.2	1578
ANKRD20A1_-_67926569.23-ENST00000377477.2	1668
ANKRD20A1_-_67926577.23-ENST00000377477.2	2061
ANKRD20A2_+_42367797.23-ENST00000377601.2	1965
ANKRD20A2_+_42368010.23-ENST00000377601.2	1372
ANKRD20A2_-_42367776.23-ENST00000377601.2	2478
ANKRD20A2_-_42367779.23-ENST00000377601.2	2004
ANKRD20A2_-_42367783.23-ENST00000377601.2	1670
ANKRD20A3_+_43133799.23-ENST00000254835.2	2353
ANKRD20A3_+_43134047.23-ENST00000254835.2	1848
ANKRD20A3_-_43134045.23-ENST00000254835.2	1949
ANKRD20A3_-_43134062.23-ENST00000254835.2	2438
ANKRD20A3_-_43134073.23-ENST00000254835.2	2762
ANKRD20A4_+_69381418.23-ENST00000357336.3	2014
ANKRD20A4_-_69381287.23-ENST00000357336.3	1988
ANKRD20A4_-_69381325.23-ENST00000357336.3	1120
ANKRD22_+_90611827.23-P1P2	1811
ANKRD22_+_90611898.23-P1P2	2584
ANKRD22_-_90611687.23-P1P2	2051
ANKRD22_-_90611709.23-P1P2	2271
ANKRD22_-_90611862.23-P1P2	1648
ANKRD23_+_97523798.23-P1	1883
ANKRD23_+_97523806.23-P1	2433
ANKRD23_+_97523828.23-P1	2087
ANKRD23_+_97523841.23-P1	2314
ANKRD23_-_97509820.23-P2	1805
ANKRD23_-_97509835.23-P2	2713
ANKRD23_-_97509864.23-P2	1341
ANKRD23_-_97510038.23-P2	1887
ANKRD23_-_97510113.23-P2	1809
ANKRD23_-_97523816.23-P1	2474
ANKRD24_+_4198128.23-P1P2	1495
ANKRD24_+_4198262.23-P1P2	1990
ANKRD24_+_4198277.23-P1P2	1082
ANKRD24_+_4198283.23-P1P2	1997
ANKRD24_-_4198105.23-P1P2	2453
ANKRD26_+_27389752.23-P1P2	1678
ANKRD26_-_27389474.23-P1P2	1556
ANKRD26_-_27389482.23-P1P2	1920
ANKRD26_-_27389532.23-P1P2	1748
ANKRD26_-_27389584.23-P1P2	2973
ANKRD27_+_33166090.23-P1P2	1985
ANKRD27_+_33166222.23-P1P2	2020
ANKRD27_-_33166289.23-P1P2	1620
ANKRD27_-_33166292.23-P1P2	1162
ANKRD27_-_33166319.23-P1P2	2142
ANKRD28_+_15839433.23-P1P2	1432
ANKRD28_+_15839641.23-P1P2	1560
ANKRD28_+_15839651.23-P1P2	1877
ANKRD28_-_15839500.23-P1P2	2056
ANKRD28_-_15839693.23-P1P2	1029
ANKRD29_+_21242960.23-P1P2	2106
ANKRD29_+_21242967.23-P1P2	1664
ANKRD29_+_21243085.23-P1P2	1682
ANKRD29_+_21243156.23-P1P2	2288
ANKRD29_-_21242905.23-P1P2	2086
ANKRD2_+_99332117.23-P1P2	2090
ANKRD2_-_99332197.23-P1P2	2405
ANKRD2_-_99332275.23-P1P2	1221
ANKRD2_-_99332343.23-P1P2	1651
ANKRD2_-_99332357.23-P1P2	2134
ANKRD30A_+_37414282.23-P1P2	1795
ANKRD30A_+_37414369.23-P1P2	2091
ANKRD30A_+_37414387.23-P1P2	1758
ANKRD30A_-_37414290.23-P1P2	1738
ANKRD30A_-_37414318.23-P1P2	1693
ANKRD30B_+_14747872.23-P1P2	1749
ANKRD30B_+_14747949.23-P1P2	2098
ANKRD30B_+_14748017.23-P1P2	1468
ANKRD30B_-_14747883.23-P1P2	1779
ANKRD30B_-_14747961.23-P1P2	1917
ANKRD31_+_74532840.23-P1P2	1732
ANKRD31_+_74532976.23-P1P2	2132
ANKRD31_-_74532849.23-P1P2	1820
ANKRD31_-_74532855.23-P1P2	2241
ANKRD31_-_74532993.23-P1P2	1380
ANKRD32_+_93954105.23-P1P2	1935
ANKRD32_+_93954238.23-P1P2	1795
ANKRD32_+_93954251.23-P1P2	1571
ANKRD32_+_93954269.23-P1P2	1450
ANKRD32_+_93954283.23-P1P2	1547
ANKRD33B_+_10564432.23-P1P2	2070
ANKRD33B_-_10564173.23-P1P2	1702
ANKRD33B_-_10564299.23-P1P2	1497
ANKRD33B_-_10564308.23-P1P2	2053
ANKRD33B_-_10564372.23-P1P2	2456
ANKRD33_+_52281730.23-P1P2	2202
ANKRD33_+_52281747.23-P1P2	1761
ANKRD33_+_52281883.23-P1P2	1867
ANKRD33_-_52281764.23-P1P2	1896
ANKRD33_-_52281865.23-P1P2	1056
ANKRD34A_+_145470305.23-P2	1736
ANKRD34A_+_145470328.23-P2	2204
ANKRD34A_-_145470221.23-P2	1543
ANKRD34A_-_145470288.23-P2	2230
ANKRD34A_-_145470390.23-P2	2432
ANKRD34A_-_145472252.23-P1	2288
ANKRD34A_-_145472264.23-P1	2157
ANKRD34A_-_145472274.23-P1	1652
ANKRD34A_-_145472284.23-P1	2033
ANKRD34A_-_145472318.23-P1	2075
ANKRD34B_+_79865054.23-P2	1505
ANKRD34B_+_79865079.23-P2	1986
ANKRD34B_+_79865170.23-P2	2280
ANKRD34B_+_79866320.23-P1	1084
ANKRD34B_+_79866328.23-P1	1507
ANKRD34B_+_79866343.23-P1	2089
ANKRD34B_-_79865087.23-P2	2777
ANKRD34B_-_79865092.23-P2	2232
ANKRD34B_-_79866233.23-P1	2321
ANKRD34B_-_79866245.23-P1	2041
ANKRD34C_+_79574725.23-P1P2	2097
ANKRD34C_+_79574898.23-P1P2	1510
ANKRD34C_-_79574761.23-P1P2	2354
ANKRD34C_-_79574961.23-P1P2	1919
ANKRD34C_-_79574968.23-P1P2	1911
ANKRD35_-_145562052.23-P1P2	1190
ANKRD35_-_145562102.23-P1P2	1707
ANKRD35_-_145562131.23-P1P2	1612
ANKRD35_-_145562136.23-P1P2	1966
ANKRD35_-_145562143.23-P1P2	1194
ANKRD36C_+_96658310.23-P1P2	1195
ANKRD36C_+_96658332.23-P1P2	1799
ANKRD36C_-_96658339.23-P1P2	2346
ANKRD36C_-_96658513.23-P1P2	1851
ANKRD36_+_97778393.23-P1P2	956
ANKRD36_+_97778419.23-P1P2	1607
ANKRD36_+_97778584.23-P1P2	1962
ANKRD36_-_97778435.23-P1P2	1443
ANKRD36_-_97778857.23-P1P2	1797
ANKRD37_+_186317671.23-P1P2	2057
ANKRD37_+_186317681.23-P1P2	2243
ANKRD37_-_186317178.23-P1P2	1549
ANKRD37_-_186317720.23-P1P2	1620
ANKRD37_-_186317784.23-P1P2	2497
ANKRD39_+_97524013.23-P1P2	1993
ANKRD39_-_97523917.23-P1P2	1843
ANKRD39_-_97523922.23-P1P2	2080
ANKRD40_+_48785164.23-P1P2	1784
ANKRD40_+_48785303.23-P1P2	1826
ANKRD40_+_48785398.23-P1P2	1758
ANKRD40_+_48785403.23-P1P2	2079
ANKRD40_-_48785418.23-P1P2	1671
ANKRD42_+_82904520.23-P1P2	2233
ANKRD42_+_82904697.23-P1P2	2079
ANKRD42_-_82904688.23-P1P2	2040
ANKRD42_-_82904712.23-P1P2	1802
ANKRD42_-_82904726.23-P1P2	1987
ANKRD44_+_198051969.23-ENST00000450567.1	1671
ANKRD44_+_198051973.23-ENST00000450567.1	1640
ANKRD44_+_198052043.23-ENST00000450567.1	1701
ANKRD44_+_198052058.23-ENST00000450567.1	1409
ANKRD44_+_198052197.23-ENST00000450567.1	1510
ANKRD44_-_198062864.23-ENST00000328737.2	2166
ANKRD44_-_198062941.23-ENST00000328737.2	2000
ANKRD44_-_198062953.23-ENST00000328737.2	1830
ANKRD44_-_198062957.23-ENST00000328737.2	1635
ANKRD44_-_198063005.23-ENST00000328737.2	1614
ANKRD45_+_173639020.23-P1P2	1769
ANKRD45_+_173639336.23-P1P2	1068
ANKRD45_-_173639037.23-P1P2	2658
ANKRD45_-_173639060.23-P1P2	1572
ANKRD45_-_173639228.23-P1P2	2245
ANKRD46_+_101572089.23-P1P2	1853
ANKRD46_-_101571995.23-P1P2	2001
ANKRD46_-_101572099.23-P1P2	1686
ANKRD46_-_101572128.23-P1P2	1568
ANKRD46_-_101572149.23-P1P2	2794
ANKRD49_+_94226645.23-P1P2	1976
ANKRD49_+_94227053.23-P1P2	2011
ANKRD49_+_94227075.23-P1P2	1746
ANKRD49_-_94226994.23-P1P2	1997
ANKRD49_-_94227092.23-P1P2	1671
ANKRD50_+_125634015.23-P1P2	1991
ANKRD50_+_125634123.23-P1P2	1136
ANKRD50_+_125634200.23-P1P2	2224
ANKRD50_-_125634081.23-P1P2	2232
ANKRD50_-_125634105.23-P1P2	1490
ANKRD52_+_56652209.23-P1P2	1391
ANKRD52_+_56652237.23-P1P2	2264
ANKRD52_+_56652298.23-P1P2	1893
ANKRD52_+_56652304.23-P1P2	2106
ANKRD52_+_56652504.23-P1P2	2844
ANKRD53_+_71205769.23-P1P2	1766
ANKRD53_-_71205549.23-P1P2	2225
ANKRD53_-_71205661.23-P1P2	1911
ANKRD53_-_71205672.23-P1P2	1634
ANKRD53_-_71205699.23-P1P2	1908
ANKRD54_+_38240411.23-P1P2	1761
ANKRD54_-_38240461.23-P1P2	1713
ANKRD54_-_38240465.23-P1P2	1881
ANKRD54_-_38240480.23-P1P2	2502
ANKRD54_-_38240650.23-P1P2	1794
ANKRD55_+_55529362.23-ENST00000341048.4	1985
ANKRD55_+_55529373.23-ENST00000341048.4	1654
ANKRD55_+_55529380.23-ENST00000341048.4	1730
ANKRD55_-_55529169.23-ENST00000341048.4	1562
ANKRD55_-_55529420.23-ENST00000341048.4	2076
ANKRD60_+_56803629.23-ENST00000457363.1	1507
ANKRD60_+_56803729.23-ENST00000457363.1	1839
ANKRD60_+_56803751.23-ENST00000457363.1	1854
ANKRD60_+_56803865.23-ENST00000457363.1	1702
ANKRD60_-_56803714.23-ENST00000457363.1	1649
ANKRD61_+_6070560.23-P1P2	1627
ANKRD61_+_6070801.23-P1P2	1643
ANKRD61_-_6070587.23-P1P2	1733
ANKRD61_-_6070736.23-P1P2	2041
ANKRD61_-_6070756.23-P1P2	1889
ANKRD62_+_12093862.23-P1P2	1537
ANKRD62_-_12093650.23-P1P2	1576
ANKRD62_-_12093806.23-P1P2	1666
ANKRD62_-_12093832.23-P1P2	2518
ANKRD62_-_12093852.23-P1P2	2127
ANKRD63_+_40575295.23-P1P2	1714
ANKRD63_-_40575346.23-P1P2	1137
ANKRD63_-_40575447.23-P1P2	1762
ANKRD63_-_40575460.23-P1P2	1451
ANKRD63_-_40575499.23-P1P2	1679
ANKRD65_+_1355628.23-P2	2058
ANKRD65_+_1355640.23-P2	2180
ANKRD65_+_1355670.23-P2	1833
ANKRD65_+_1355814.23-P2	1592
ANKRD65_+_1355879.23-P2	2948
ANKRD65_+_1356722.23-P1	1734
ANKRD65_+_1356741.23-P1	2229
ANKRD65_+_1356774.23-P1	2176
ANKRD65_+_1356780.23-P1	1804
ANKRD65_+_1356925.23-P1	1497
ANKRD66_+_46714356.23-P1P2	1613
ANKRD66_+_46714585.23-P1P2	2207
ANKRD66_-_46714336.23-P1P2	1663
ANKRD66_-_46714428.23-P1P2	1231
ANKRD66_-_46714602.23-P1P2	1570
ANKRD6_+_90142739.23-P1P2	1827
ANKRD6_+_90142747.23-P1P2	2778
ANKRD6_+_90142758.23-P1P2	1973
ANKRD6_+_90142761.23-P1P2	2441
ANKRD6_-_90142776.23-P1P2	1235
ANKRD7_+_117854340.23-P2	1796
ANKRD7_+_117854345.23-P2	1649
ANKRD7_+_117854518.23-P2	1339
ANKRD7_+_117864537.23-P1	1898
ANKRD7_+_117864691.23-P1	1725
ANKRD7_-_117854535.23-P2	1704
ANKRD7_-_117854549.23-P2	1589
ANKRD7_-_117864510.23-P1	1239
ANKRD7_-_117864619.23-P1	1968
ANKRD7_-_117864689.23-P1	2499
ANKRD9_+_102976168.23-P1P2	2231
ANKRD9_-_102976238.23-P1P2	2618
ANKRD9_-_102976260.23-P1P2	2327
ANKRD9_-_102976326.23-P1P2	2148
ANKRD9_-_102976369.23-P1P2	2283
ANKS1A_+_34856887.23-P1P2	1771
ANKS1A_+_34856967.23-P1P2	1436
ANKS1A_-_34856839.23-P1P2	1502
ANKS1A_-_34856853.23-P1P2	1768
ANKS1A_-_34856986.23-P1P2	1574
ANKS3_+_4784360.23-P1P2	2059
ANKS3_+_4784370.23-P1P2	3209
ANKS3_+_4784381.23-P1P2	2303
ANKS3_-_4784284.23-P1P2	2501
ANKS3_-_4784321.23-P1P2	2035
ANKS4B_+_21244764.23-P1P2	1515
ANKS4B_+_21244945.23-P1P2	1564
ANKS4B_+_21244961.23-P1P2	1671
ANKS4B_-_21244565.23-P1P2	2383
ANKS4B_-_21244593.23-P1P2	1821
ANKS6_+_101558967.23-P1P2	1751
ANKS6_+_101558973.23-P1P2	1710
ANKS6_+_101559030.23-P1P2	1792
ANKS6_-_101558983.23-P1P2	1797
ANKS6_-_101559004.23-P1P2	1794
ANKUB1_+_149510909.23-ENST00000446160.1	2214
ANKUB1_-_149510778.23-ENST00000446160.1	1331
ANKUB1_-_149510793.23-ENST00000446160.1	1730
ANKUB1_-_149510808.23-ENST00000446160.1	2524
ANKUB1_-_149510948.23-ENST00000446160.1	1563
ANKZF1_+_220094473.23-P1P2	886
ANKZF1_-_220094287.23-P1P2	1623
ANKZF1_-_220094397.23-P1P2	1741
ANKZF1_-_220094411.23-P1P2	2058
ANKZF1_-_220094454.23-P1P2	2040
ANLN_+_36429249.23-P1P2	1175
ANLN_+_36429255.23-P1P2	1416
ANLN_+_36429335.23-P1P2	1707
ANLN_+_36429338.23-P1P2	1193
ANLN_-_36429386.23-P1P2	2385
ANO10_+_43663715.23-P1P2	2012
ANO10_-_43663557.23-P1P2	3045
ANO10_-_43663625.23-P1P2	2203
ANO10_-_43663672.23-P1P2	1661
ANO10_-_43663750.23-P1P2	1736
ANO1_+_69924240.23-P1P2	2290
ANO1_-_69924271.23-P1P2	2061
ANO1_-_69924301.23-P1P2	2207
ANO1_-_69924473.23-P1P2	1883
ANO1_-_69924480.23-P1P2	1530
ANO2_+_6054704.23-P1P2	1896
ANO2_+_6054788.23-P1P2	1818
ANO2_-_6054612.23-P1P2	1970
ANO2_-_6054627.23-P1P2	1868
ANO2_-_6054643.23-P1P2	1738
ANO3_+_26353530.23-P1P2	1651
ANO3_+_26353551.23-P1P2	1669
ANO3_+_26353593.23-P1P2	2283
ANO3_+_26353603.23-P1P2	2405
ANO3_-_26353587.23-P1P2	2085
ANO4_+_101188465.23-P1P2	1548
ANO4_+_101188477.23-P1P2	1315
ANO4_+_101188510.23-P1P2	1746
ANO4_-_101188515.23-P1P2	2032
ANO4_-_101188536.23-P1P2	1765
ANO5_-_22214330.23-P1P2	1973
ANO5_-_22214423.23-P1P2	2221
ANO5_-_22214469.23-P1P2	2099
ANO5_-_22214477.23-P1P2	2393
ANO5_-_22214532.23-P1P2	1714
ANO6_+_45609368.23-P1P2	2104
ANO6_+_45609712.23-P1P2	2078
ANO6_+_45609731.23-P1P2	2247
ANO6_+_45609736.23-P1P2	2163
ANO6_+_45609794.23-P1P2	2056
ANO7_+_242157089.23-P1P2	1754
ANO7_+_242157638.23-P1P2	2018
ANO7_-_242157320.23-P1P2	2249
ANO7_-_242157445.23-P1P2	1665
ANO7_-_242157645.23-P1P2	1957
ANO8_+_17445620.23-P1P2	1871
ANO8_+_17445644.23-P1P2	1643
ANO8_+_17445655.23-P1P2	1920
ANO8_+_17445774.23-P1P2	1699
ANO8_-_17445695.23-P1P2	1448
ANO9_+_442093.23-P1P2	1596
ANO9_+_442159.23-P1P2	1723
ANO9_+_442260.23-P1P2	1982
ANO9_-_442092.23-P1P2	1566
ANO9_-_442158.23-P1P2	2507
ANP32A_+_69113380.23-P1P2	1676
ANP32A_-_69113339.23-P1P2	1858
ANP32A_-_69113407.23-P1P2	2561
ANP32A_-_69113441.23-P1P2	1627
ANP32A_-_69113468.23-P1P2	2436
ANP32B_+_100745373.23-P1P2	1988
ANP32B_+_100745411.23-P1P2	1915
ANP32B_+_100745464.23-P1P2	1462
ANP32B_+_100745470.23-P1P2	1807
ANP32B_-_100745290.23-P1P2	2250
ANP32D_+_48866117.23-P1P2	1910
ANP32D_+_48866193.23-P1P2	1658
ANP32D_-_48866103.23-P1P2	1106
ANP32D_-_48866136.23-P1P2	1997
ANP32D_-_48866266.23-P1P2	2562
ANP32E_+_150208436.23-P1P2	2009
ANP32E_+_150208605.23-P1P2	2170
ANP32E_-_150208585.23-P1P2	1772
ANP32E_-_150208617.23-P1P2	1971
ANP32E_-_150208671.23-P1P2	1323
ANPEP_+_90358144.23-P1	1898
ANPEP_+_90358297.23-P1	1727
ANPEP_+_90358387.23-P1	1525
ANPEP_-_90349969.23-P2	1840
ANPEP_-_90350067.23-P2	1848
ANPEP_-_90350097.23-P2	1370
ANPEP_-_90350105.23-P2	1927
ANPEP_-_90350144.23-P2	1531
ANPEP_-_90358354.23-P1	1951
ANPEP_-_90358423.23-P1	2321
ANTXR1_+_69240109.23-P1P2	2382
ANTXR1_+_69240120.23-P1P2	1975
ANTXR1_+_69240144.23-P1P2	1668
ANTXR1_+_69240185.23-P1P2	2468
ANTXR1_-_69240126.23-P1P2	1504
ANTXR2_+_80994336.23-P1P2	1848
ANTXR2_-_80994328.23-P1P2	2359
ANTXR2_-_80994346.23-P1P2	1483
ANTXR2_-_80994407.23-P1P2	1654
ANTXR2_-_80994501.23-P1P2	1936
ANXA10_+_169013506.23-P1P2	1436
ANXA10_-_169013421.23-P1P2	1314
ANXA10_-_169013590.23-P1P2	1768
ANXA10_-_169013596.23-P1P2	1597
ANXA10_-_169013603.23-P1P2	1821
ANXA11_+_81965458.23-P1P2	2743
ANXA11_-_81965372.23-P1P2	1803
ANXA11_-_81965439.23-P1P2	1675
ANXA11_-_81965449.23-P1P2	2088
ANXA11_-_81965674.23-P1P2	1712
ANXA13_+_124749651.23-P1P2	1998
ANXA13_+_124749763.23-P1P2	1383
ANXA13_+_124749865.23-P1P2	2249
ANXA13_+_124750159.23-P1P2	1818
ANXA13_-_124749725.23-P1P2	1338
ANXA1_+_75766601.23-P1P2	1880
ANXA1_+_75766703.23-P1P2	1801
ANXA1_-_75766492.23-P1P2	1405
ANXA1_-_75766498.23-P1P2	1726
ANXA1_-_75766720.23-P1P2	1593
ANXA2R_+_43040529.23-P1P2	2049
ANXA2R_-_43040483.23-P1P2	2513
ANXA2R_-_43040523.23-P1P2	1817
ANXA2R_-_43040557.23-P1P2	1663
ANXA2R_-_43040581.23-P1P2	1258
ANXA2_+_60690341.23-P1P2	1561
ANXA2_+_60690359.23-P1P2	1507
ANXA2_+_60690398.23-P1P2	1422
ANXA2_-_60690325.23-P1P2	1556
ANXA2_-_60690377.23-P1P2	2049
ANXA3_+_79472785.23-P1P2	1691
ANXA3_-_79472743.23-P1P2	1841
ANXA3_-_79472763.23-P1P2	1892
ANXA3_-_79472769.23-P1P2	1686
ANXA3_-_79472796.23-P1P2	2336
ANXA4_+_69969142.23-P1P2	1692
ANXA4_+_69969207.23-P1P2	874
ANXA4_-_69968989.23-P1P2	1760
ANXA4_-_69969162.23-P1P2	1385
ANXA4_-_69969195.23-P1P2	1906
ANXA5_+_122618265.23-P1P2	1998
ANXA5_+_122618286.23-P1P2	1991
ANXA5_-_122618304.23-P1P2	1699
ANXA5_-_122618331.23-P1P2	1976
ANXA5_-_122618341.23-P1P2	1399
ANXA6_+_150537379.23-P1P2	1663
ANXA6_+_150537433.23-P1P2	1670
ANXA6_+_150537436.23-P1P2	2133
ANXA6_-_150537371.23-P1P2	1972
ANXA6_-_150537390.23-P1P2	1443
ANXA7_+_75173928.23-P1P2	1885
ANXA7_+_75173940.23-P1P2	1972
ANXA7_-_75173906.23-P1P2	1847
ANXA7_-_75173960.23-P1P2	1658
ANXA7_-_75174122.23-P1P2	1983
ANXA8_+_48255191.23-P1P2	1746
ANXA8_+_48255221.23-P1P2	1637
ANXA8_-_48254881.23-P1P2	1921
ANXA8_-_48255110.23-P1P2	1955
ANXA8_-_48255206.23-P1P2	1878
ANXA9_+_150954655.23-P1P2	1475
ANXA9_+_150954665.23-P1P2	1502
ANXA9_-_150954642.23-P1P2	1870
ANXA9_-_150954681.23-P1P2	1360
ANXA9_-_150954732.23-P1P2	1785
AOAH_+_36764118.23-P1P2	1893
AOAH_-_36764092.23-P1P2	1681
AOAH_-_36764156.23-P1P2	1263
AOAH_-_36764160.23-P1P2	1131
AOAH_-_36764168.23-P1P2	2229
AOC1_+_150549238.23-P1	1666
AOC1_+_150549506.23-P1	1606
AOC1_+_150549515.23-P1	2544
AOC1_+_150553501.23-P2	1826
AOC1_+_150553525.23-P2	2037
AOC1_+_150553538.23-P2	1308
AOC1_-_150549400.23-P1	1559
AOC1_-_150549418.23-P1	1209
AOC1_-_150553375.23-P2	2265
AOC1_-_150553395.23-P2	2311
AOC2_+_40996314.23-P1P2	1297
AOC2_+_40996525.23-P1P2	1467
AOC2_+_40996546.23-P1P2	2591
AOC2_-_40996411.23-P1P2	1606
AOC2_-_40996471.23-P1P2	1783
AOC3_+_41003045.23-P1P2	1338
AOC3_+_41003063.23-P1P2	2090
AOC3_+_41003185.23-P1P2	2207
AOC3_-_41002946.23-P1P2	1644
AOC3_-_41003133.23-P1P2	2139
AOX1_+_201450587.23-P1	2343
AOX1_+_201473838.23-P2	2131
AOX1_+_201473894.23-P2	1832
AOX1_-_201450556.23-P1	1848
AOX1_-_201450576.23-P1	1835
AOX1_-_201450626.23-P1	1256
AOX1_-_201450668.23-P1	1533
AOX1_-_201473831.23-P2	1595
AOX1_-_201473855.23-P2	1458
AOX1_-_201473899.23-P2	1853
AP1AR_+_113152812.23-P1P2	1672
AP1AR_+_113152834.23-P1P2	1341
AP1AR_-_113152774.23-P1P2	1457
AP1AR_-_113152822.23-P1P2	1752
AP1AR_-_113152827.23-P1P2	1949
AP1B1_+_29784666.23-P1P2	1953
AP1B1_+_29784679.23-P1P2	1663
AP1B1_-_29784625.23-P1P2	1595
AP1B1_-_29784657.23-P1P2	1453
AP1B1_-_29784686.23-P1P2	1784
AP1G1_+_71842851.23-P1P2	1907
AP1G1_-_71843000.23-P1P2	1851
AP1G1_-_71843069.23-P1P2	2409
AP1G1_-_71843193.23-P1P2	1960
AP1G1_-_71843220.23-P1P2	2180
AP1G2_+_24036799.23-P1P2	1808
AP1G2_+_24037020.23-P1P2	1657
AP1G2_+_24037064.23-P1P2	2171
AP1G2_+_24037180.23-P1P2	2527
AP1G2_-_24037142.23-P1P2	1573
AP1M1_+_16308545.23-P1P2	1518
AP1M1_+_16308681.23-P1P2	2328
AP1M1_-_16308555.23-P1P2	1299
AP1M1_-_16308587.23-P1P2	1550
AP1M1_-_16308728.23-P1P2	1042
AP1M2_+_10698059.23-P1P2	1933
AP1M2_+_10698118.23-P1P2	1601
AP1M2_-_10698030.23-P1P2	1601
AP1M2_-_10698073.23-P1P2	2377
AP1M2_-_10698158.23-P1P2	1628
AP1S1_+_100797441.23-P1P2	1725
AP1S1_+_100797519.23-P1P2	1971
AP1S1_+_100797626.23-P1P2	1703
AP1S1_+_100797640.23-P1P2	1669
AP1S1_-_100797712.23-P1P2	1654
AP1S2_-_15873055.23-P1P2	1855
AP1S2_-_15873063.23-P1P2	2136
AP1S2_-_15873082.23-P1P2	2711
AP1S2_-_15873109.23-P1P2	1958
AP1S2_-_15873179.23-P1P2	2138
AP1S3_+_224702328.23-P1P2	1628
AP1S3_+_224702347.23-P1P2	2186
AP1S3_+_224702511.23-P1P2	2322
AP1S3_+_224702591.23-P1P2	1808
AP1S3_+_224702600.23-P1P2	1853
AP2A1_+_50269912.23-P1P2	1275
AP2A1_+_50270171.23-P1P2	1697
AP2A1_-_50270158.23-P1P2	1771
AP2A1_-_50270162.23-P1P2	2028
AP2A1_-_50270181.23-P1P2	2157
AP2A2_+_925793.23-P1P2	2018
AP2A2_-_925685.23-P1P2	2435
AP2A2_-_925738.23-P1P2	1517
AP2A2_-_925877.23-P1P2	1814
AP2A2_-_925932.23-P1P2	850
AP2B1_+_33914295.23-P1P2	2080
AP2B1_+_33914438.23-P1P2	1431
AP2B1_+_33914441.23-P1P2	1278
AP2B1_-_33914159.23-P1P2	2318
AP2B1_-_33914363.23-P1P2	1638
AP2M1_+_183892571.23-P1	1964
AP2M1_+_183894379.23-P2	1127
AP2M1_-_183892433.23-P1	1653
AP2M1_-_183892453.23-P1	2341
AP2M1_-_183892490.23-P1	1260
AP2M1_-_183892505.23-P1	1809
AP2M1_-_183894287.23-P2	2261
AP2M1_-_183894395.23-P2	1882
AP2M1_-_183894425.23-P2	1875
AP2M1_-_183894458.23-P2	1779
AP2S1_+_47354219.23-P1P2	1774
AP2S1_+_47354230.23-P1P2	2008
AP2S1_+_47354319.23-P1P2	1761
AP2S1_-_47354205.23-P1P2	1374
AP2S1_-_47354345.23-P1P2	2245
AP3B1_+_77590586.23-P1P2	2299
AP3B1_+_77590616.23-P1P2	1843
AP3B1_+_77590630.23-P1P2	1319
AP3B1_-_77590660.23-P1P2	1572
AP3B1_-_77590683.23-P1P2	1117
AP3B2_-_83378704.23-P1P2	2019
AP3B2_-_83378708.23-P1P2	2447
AP3B2_-_83378718.23-P1P2	1953
AP3B2_-_83378757.23-P1P2	1733
AP3B2_-_83378804.23-P1P2	1721
AP3D1_+_2151649.23-P1P2	2256
AP3D1_+_2151739.23-P1P2	1900
AP3D1_+_2151807.23-P1P2	1361
AP3D1_+_2151915.23-P1P2	1575
AP3D1_-_2151697.23-P1P2	1620
AP3M1_-_75910715.23-P1P2	1429
AP3M1_-_75911020.23-P1P2	1835
AP3M2_-_42010416.23-P1P2	2051
AP3M2_-_42010447.23-P1P2	2094
AP3M2_-_42010477.23-P1P2	1867
AP3M2_-_42010498.23-P1P2	2175
AP3M2_-_42010501.23-P1P2	2433
AP3S1_+_115177511.23-P1P2	1752
AP3S1_+_115177553.23-P1P2	1827
AP3S1_-_115177330.23-P1P2	1997
AP3S1_-_115177477.23-P1P2	2616
AP3S1_-_115177526.23-P1P2	1926
AP3S2_+_90437310.23-P1P2	2439
AP3S2_+_90437364.23-P1P2	1523
AP3S2_+_90437386.23-P1P2	2151
AP3S2_+_90437417.23-P1P2	2145
AP3S2_-_90437369.23-P1P2	2720
AP4B1_+_114447541.23-P1P2	1863
AP4B1_+_114447590.23-P1P2	2824
AP4B1_+_114447624.23-P1P2	1754
AP4B1_+_114447699.23-P1P2	1790
AP4B1_-_114447547.23-P1P2	2363
AP4E1_+_51200664.23-P1P2	1987
AP4E1_+_51200779.23-P1P2	2936
AP4E1_-_51200629.23-P1P2	2131
AP4E1_-_51200700.23-P1P2	2106
AP4E1_-_51200738.23-P1P2	1770
AP4M1_+_99699046.23-P1P2	1678
AP4M1_-_99699079.23-P1P2	1082
AP4M1_-_99699143.23-P1P2	877
AP4M1_-_99699176.23-P1P2	1558
AP4M1_-_99699180.23-P1P2	1277
AP4S1_+_31494555.23-P1P2	1950
AP4S1_+_31494779.23-P1P2	1367
AP4S1_-_31494630.23-P1P2	2360
AP4S1_-_31494636.23-P1P2	1963
AP4S1_-_31494681.23-P1P2	2551
AP5B1_+_65548398.23-P1P2	1565
AP5B1_+_65548426.23-P1P2	1940
AP5B1_-_65548385.23-P1P2	2147
AP5B1_-_65548429.23-P1P2	1720
AP5B1_-_65548514.23-P1P2	1465
AP5M1_+_57735587.23-P1P2	2457
AP5M1_+_57735630.23-P1P2	1239
AP5M1_-_57735645.23-P1P2	2351
AP5M1_-_57735649.23-P1P2	2615
AP5M1_-_57735671.23-P1P2	1543
AP5S1_+_3800915.23-P1P2	1498
AP5S1_+_3801197.23-P1P2	1900
AP5S1_+_3801363.23-P1P2	2608
AP5S1_-_3800953.23-P1P2	1920
AP5S1_-_3800966.23-P1P2	1966
AP5Z1_+_4815133.23-P1P2	2492
AP5Z1_+_4815168.23-P1P2	2841
AP5Z1_-_4815138.23-P1P2	1652
AP5Z1_-_4815181.23-P1P2	1488
AP5Z1_-_4815278.23-P1P2	1517
APAF1_+_99038890.23-P1P2	2069
APAF1_+_99038897.23-P1P2	1107
APAF1_+_99038941.23-P1P2	1010
APAF1_-_99038797.23-P1P2	2425
APAF1_-_99038830.23-P1P2	2264
APBA1_+_72287339.23-P1P2	1351
APBA1_+_72287408.23-P1P2	1205
APBA1_+_72287411.23-P1P2	2032
APBA1_+_72287430.23-P1P2	1635
APBA1_+_72287439.23-P1P2	1539
APBA2_+_29131071.23-P1P2	1916
APBA2_+_29131116.23-P1P2	1877
APBA2_+_29131234.23-P1P2	1878
APBA2_-_29131143.23-P1P2	1515
APBA2_-_29131155.23-P1P2	2050
APBA3_+_3761796.23-P1P2	1390
APBA3_+_3761811.23-P1P2	2127
APBA3_-_3761781.23-P1P2	1357
APBA3_-_3761785.23-P1P2	2924
APBA3_-_3761801.23-P1P2	1723
APBB1IP_+_26727145.23-P1P2	1926
APBB1IP_+_26727151.23-P1P2	1763
APBB1IP_+_26727301.23-P1P2	1632
APBB1IP_-_26727111.23-P1P2	1503
APBB1IP_-_26727160.23-P1P2	1366
APBB1_+_6440490.23-P1P2	2179
APBB1_+_6440552.23-P1P2	1712
APBB1_+_6440606.23-P1P2	1276
APBB1_-_6440411.23-P1P2	2100
APBB1_-_6440691.23-P1P2	2152
APBB2_+_41216715.23-P1P2	1610
APBB2_-_41216654.23-P1P2	1959
APBB2_-_41216695.23-P1P2	1898
APBB2_-_41216760.23-P1P2	1672
APBB2_-_41216806.23-P1P2	1263
APBB3_+_139944078.23-P1P2	1095
APBB3_+_139944219.23-P1P2	2145
APBB3_-_139943988.23-P1P2	1915
APBB3_-_139944047.23-P1P2	1317
APBB3_-_139944067.23-P1P2	1770
APC2_+_1445965.23-P2	2362
APC2_+_1446112.23-P2	1973
APC2_+_1446130.23-P2	2283
APC2_+_1446137.23-P2	1740
APC2_+_1446181.23-P2	2137
APC2_+_1449955.23-P1	1515
APC2_+_1449997.23-P1	1825
APC2_+_1450054.23-P1	1729
APC2_+_1450062.23-P1	2022
APC2_-_1450035.23-P1	1493
APCDD1L_+_57090479.23-P1P2	1585
APCDD1L_+_57090595.23-P1P2	2286
APCDD1L_-_57090577.23-P1P2	1553
APCDD1L_-_57090585.23-P1P2	1820
APCDD1L_-_57090602.23-P1P2	1715
APCDD1_+_10454483.23-P1P2	1763
APCDD1_+_10454491.23-P1P2	1768
APCDD1_+_10454580.23-P1P2	2037
APCDD1_-_10454291.23-P1P2	2542
APCDD1_-_10454522.23-P1P2	1515
APCS_+_159557365.23-P1P2	2328
APCS_+_159557495.23-P1P2	2078
APCS_+_159557500.23-P1P2	2079
APCS_-_159557245.23-P1P2	1930
APCS_-_159557312.23-P1P2	1740
APC_+_112073468.23-P1	1460
APC_-_112043006.23-P2	1959
APC_-_112043056.23-P2	1845
APC_-_112043082.23-P2	2226
APC_-_112043113.23-P2	2464
APC_-_112043159.23-P2	1790
APC_-_112073368.23-P1	2087
APC_-_112073376.23-P1	1564
APC_-_112073440.23-P1	1847
APC_-_112073446.23-P1	1780
APEH_+_49711397.23-P1P2	2363
APEH_+_49711595.23-P1P2	2507
APEH_+_49711623.23-P1P2	1539
APEH_+_49711671.23-P1P2	1869
APEH_-_49711738.23-P1P2	2280
APEX1_+_20923297.23-P1P2	2042
APEX1_+_20923347.23-P1P2	1627
APEX1_-_20923216.23-P1P2	1516
APEX1_-_20923224.23-P1P2	1623
APEX1_-_20923317.23-P1P2	2152
APEX2_+_55026626.23-P1P2	1139
APEX2_+_55026637.23-P1P2	2837
APEX2_+_55026648.23-P1P2	2249
APEX2_+_55026709.23-P1P2	2472
APEX2_-_55026735.23-P1P2	2414
APH1A_+_150241540.23-P1P2	1935
APH1A_-_150241496.23-P1P2	2131
APH1A_-_150241499.23-P1P2	1861
APH1A_-_150241557.23-P1P2	1569
APH1A_-_150241582.23-P1P2	2053
APH1B_+_63569516.23-P1P2	2609
APH1B_+_63569577.23-P1P2	1659
APH1B_+_63569609.23-P1P2	1932
APH1B_+_63569675.23-P1P2	1808
APH1B_+_63569693.23-P1P2	1699
API5_+_43333403.23-P1P2	1778
API5_+_43333487.23-P1P2	2074
API5_-_43333456.23-P1P2	2551
API5_-_43333464.23-P1P2	2453
API5_-_43333470.23-P1P2	2644
APIP_+_34938126.23-P1P2	1698
APIP_-_34937996.23-P1P2	1306
APIP_-_34938054.23-P1P2	1850
APIP_-_34938138.23-P1P2	1628
APIP_-_34938208.23-P1P2	1473
APITD1_+_10490530.23-P1P2	1819
APITD1_+_10490540.23-P1P2	1891
APITD1_+_10490738.23-P1P2	1846
APITD1_-_10490419.23-P1P2	2436
APITD1_-_10490580.23-P1P2	2328
APLF_+_68694393.23-P1P2	1782
APLF_-_68694465.23-P1P2	2190
APLF_-_68694519.23-P1P2	2035
APLF_-_68694574.23-P1P2	1933
APLF_-_68694578.23-P1P2	1898
APLNR_+_57004754.23-P1P2	2699
APLNR_+_57004866.23-P1P2	1305
APLNR_+_57004875.23-P1P2	2098
APLNR_+_57005013.23-P1P2	2181
APLNR_-_57004948.23-P1P2	1436
APLN_+_128789065.23-P1P2	2545
APLN_+_128789084.23-P1P2	1987
APLN_-_128789009.23-P1P2	1256
APLN_-_128789111.23-P1P2	2137
APLN_-_128789138.23-P1P2	1709
APLP1_+_36359374.23-P1P2	2137
APLP1_-_36359197.23-P1P2	2241
APLP1_-_36359275.23-P1P2	1317
APLP1_-_36359299.23-P1P2	1868
APLP1_-_36359303.23-P1P2	1914
APLP2_+_129939493.23-P1P2	1737
APLP2_+_129939711.23-P1P2	1413
APLP2_-_129939621.23-P1P2	1582
APLP2_-_129939724.23-P1P2	2335
APLP2_-_129939772.23-P1P2	1426
APMAP_+_24973437.23-P1P2	2431
APMAP_+_24973454.23-P1P2	1287
APMAP_+_24973460.23-P1P2	1791
APMAP_-_24973472.23-P1P2	1415
APMAP_-_24973486.23-P1P2	1811
APOA1BP_+_156561469.23-P1P2	1586
APOA1BP_-_156561415.23-P1P2	2202
APOA1BP_-_156561419.23-P1P2	2154
APOA1BP_-_156561437.23-P1P2	2246
APOA1BP_-_156561531.23-P1P2	1355
APOA1_+_116708739.23-P1P2	2107
APOA1_-_116708501.23-P1P2	1925
APOA1_-_116708521.23-P1P2	1906
APOA1_-_116708551.23-P1P2	2095
APOA1_-_116708594.23-P1P2	2478
APOA2_+_161193464.23-P1P2	2178
APOA2_-_161193504.23-P1P2	2313
APOA2_-_161193582.23-P1P2	1178
APOA2_-_161193615.23-P1P2	1777
APOA2_-_161193624.23-P1P2	1701
APOA4_+_116693531.23-P1P2	1648
APOA4_+_116693539.23-P1P2	1726
APOA4_+_116694132.23-P1P2	2146
APOA4_+_116694160.23-P1P2	1834
APOA4_+_116694324.23-P1P2	2210
APOA5_+_116662779.23-P1P2	1631
APOA5_+_116662868.23-P1P2	2205
APOA5_-_116662742.23-P1P2	1937
APOA5_-_116662791.23-P1P2	1966
APOA5_-_116662887.23-P1P2	1956
APOBEC1_+_7818553.23-P1P2	2283
APOBEC1_-_7818594.23-P1P2	1686
APOBEC1_-_7818630.23-P1P2	2053
APOBEC1_-_7818645.23-P1P2	1610
APOBEC1_-_7818659.23-P1P2	1580
APOBEC2_+_41020753.23-P1P2	1513
APOBEC2_+_41020758.23-P1P2	2178
APOBEC2_-_41020638.23-P1P2	1168
APOBEC2_-_41020693.23-P1P2	1380
APOBEC2_-_41020733.23-P1P2	1349
APOBEC3A_+_39353137.23-P1P2	1589
APOBEC3A_+_39353394.23-P1P2	1955
APOBEC3A_-_39353429.23-P1P2	1319
APOBEC3A_-_39353517.23-P1P2	2323
APOBEC3A_-_39353592.23-P1P2	1761
APOBEC3B_+_39378219.23-P1P2	2083
APOBEC3B_+_39378324.23-P1P2	1765
APOBEC3B_-_39378231.23-P1P2	2474
APOBEC3B_-_39378238.23-P1P2	2195
APOBEC3B_-_39378338.23-P1P2	1521
APOBEC3C_+_39410123.23-P1P2	1147
APOBEC3C_+_39410129.23-P1P2	1301
APOBEC3C_+_39410234.23-P1P2	1723
APOBEC3C_-_39410141.23-P1P2	1747
APOBEC3C_-_39410248.23-P1P2	1473
APOBEC3F_+_39436424.23-P1P2	1725
APOBEC3F_+_39436636.23-P1P2	1694
APOBEC3F_+_39436640.23-P1P2	1784
APOBEC3F_-_39436361.23-P1P2	1970
APOBEC3F_-_39436647.23-P1P2	1687
APOBEC3G_+_39472755.23-P1P2	1621
APOBEC3G_+_39472843.23-P1P2	2800
APOBEC3G_+_39473045.23-P1P2	2988
APOBEC3G_-_39472830.23-P1P2	1767
APOBEC3H_+_39493137.23-P1P2	1641
APOBEC3H_+_39493178.23-P1P2	1112
APOBEC3H_-_39493038.23-P1P2	1969
APOBEC3H_-_39493061.23-P1P2	1445
APOBEC3H_-_39493194.23-P1P2	1152
APOBEC4_+_183622675.23-P1P2	1945
APOBEC4_+_183622758.23-P1P2	1107
APOBEC4_-_183622582.23-P1P2	2130
APOBEC4_-_183622772.23-P1P2	2300
APOBEC4_-_183622818.23-P1P2	1626
APOBR_+_28505715.23-P1	1539
APOBR_-_28505858.23-P1	2036
APOBR_-_28505866.23-P1	1870
APOBR_-_28505894.23-P1	2148
APOBR_-_28505928.23-P1	1714
APOBR_-_28507937.23-P2	2404
APOBR_-_28508191.23-P2	1892
APOBR_-_28508216.23-P2	1922
APOBR_-_28508252.23-P2	2128
APOBR_-_28508276.23-P2	1499
APOB_+_21267145.23-P1P2	1682
APOB_+_21267179.23-P1P2	1711
APOB_-_21266941.23-P1P2	2031
APOB_-_21267126.23-P1P2	1529
APOB_-_21267219.23-P1P2	1912
APOC1_+_45417675.23-P1P2	1558
APOC1_-_45417711.23-P1P2	1300
APOC1_-_45417718.23-P1P2	1666
APOC1_-_45417768.23-P1P2	1677
APOC1_-_45417827.23-P1P2	1882
APOC2_+_45448989.23-P1P2	2364
APOC2_+_45449142.23-P1P2	1213
APOC2_+_45449194.23-P1P2	1543
APOC2_-_45449097.23-P1P2	2171
APOC2_-_45449162.23-P1P2	1533
APOC3_+_116700481.23-P1P2	1925
APOC3_+_116700485.23-P1P2	1628
APOC3_+_116700518.23-P1P2	2342
APOC3_-_116700376.23-P1P2	1882
APOC3_-_116700466.23-P1P2	1515
APOC4_+_45445484.23-P1P2	2522
APOC4_-_45445263.23-P1P2	1364
APOC4_-_45445273.23-P1P2	2011
APOC4_-_45445350.23-P1P2	2445
APOC4_-_45445443.23-P1P2	1872
APOD_+_195310891.23-P1P2	1659
APOD_+_195310898.23-P1P2	1523
APOD_+_195310971.23-P1P2	1576
APOD_-_195310906.23-P1P2	1319
APOD_-_195310910.23-P1P2	1234
APOE_+_45408794.23-P1P2	2377
APOE_+_45408951.23-P1P2	1313
APOE_-_45408821.23-P1P2	1322
APOE_-_45408827.23-P1P2	1338
APOE_-_45408866.23-P1P2	1596
APOF_+_56756691.23-P1P2	1447
APOF_+_56756710.23-P1P2	895
APOF_+_56756718.23-P1P2	1895
APOF_+_56756752.23-P1P2	1417
APOF_+_56756764.23-P1P2	1958
APOH_+_64224202.23-P2	2173
APOH_+_64224433.23-P2	1583
APOH_+_64224465.23-P2	1654
APOH_+_64225581.23-P1	1434
APOH_+_64225676.23-P1	1879
APOH_+_64225865.23-P1	1611
APOH_+_64225932.23-P1	1273
APOH_-_64224302.23-P2	678
APOH_-_64224313.23-P2	1613
APOH_-_64225791.23-P1	1758
APOL1_-_36648904.23-P1P2	2037
APOL1_-_36648980.23-P1P2	1774
APOL1_-_36649011.23-P1P2	1658
APOL1_-_36649032.23-P1P2	1669
APOL1_-_36649072.23-P1P2	1346
APOL2_+_36635738.23-P1P2	2034
APOL2_+_36635745.23-P1P2	1726
APOL2_-_36635756.23-P1P2	1783
APOL2_-_36635802.23-P1P2	1484
APOL2_-_36635831.23-P1P2	1539
APOL3_+_36556939.23-P1P2	1847
APOL3_+_36556955.23-P1P2	2235
APOL3_+_36556990.23-P1P2	2232
APOL3_+_36557113.23-P1P2	1469
APOL3_-_36557036.23-P1P2	1100
APOL4_+_36597964.23-P1P2	2445
APOL4_+_36597970.23-P1P2	1914
APOL4_+_36598037.23-P1P2	2363
APOL4_-_36597907.23-P1P2	2337
APOL4_-_36598093.23-P1P2	1390
APOL5_+_36113419.23-ENST00000249044.2	1431
APOL5_-_36113837.23-ENST00000249044.2	1514
APOL5_-_36113854.23-ENST00000249044.2	2056
APOL5_-_36113859.23-ENST00000249044.2	1655
APOL5_-_36113866.23-ENST00000249044.2	2381
APOL6_+_36044227.23-P1P2	2087
APOL6_+_36044343.23-P1P2	2724
APOL6_+_36044427.23-P1P2	1197
APOL6_-_36044246.23-P1P2	1927
APOL6_-_36044424.23-P1P2	1924
APOLD1_+_12938416.23-P1P2	2136
APOLD1_+_12938453.23-P1P2	2554
APOLD1_+_12938456.23-P1P2	2012
APOLD1_-_12938326.23-P1P2	1615
APOLD1_-_12938391.23-P1P2	2246
APOM_+_31619966.23-P1P2	2055
APOM_+_31620136.23-P1P2	2081
APOM_+_31620156.23-P1P2	586
APOM_-_31619743.23-P1P2	1864
APOM_-_31620013.23-P1P2	2208
APOOL_+_84258752.23-P1P2	1987
APOOL_+_84258758.23-P1P2	2144
APOOL_-_84258722.23-P1P2	2194
APOOL_-_84258830.23-P1P2	2063
APOOL_-_84258835.23-P1P2	2044
APOO_-_23925893.23-P1P2	1904
APOO_-_23926115.23-P1P2	1836
APOO_-_23926136.23-P1P2	2433
APOO_-_23926150.23-P1P2	2047
APOO_-_23926225.23-P1P2	1407
APOPT1_+_104029111.23-P1P2	1904
APOPT1_+_104029138.23-P1P2	1758
APOPT1_+_104029291.23-P1P2	2177
APOPT1_-_104029080.23-P1P2	1900
APOPT1_-_104029164.23-P1P2	1835
APPBP2_+_58603566.23-P1P2	1935
APPBP2_+_58603684.23-P1P2	1965
APPBP2_-_58603655.23-P1P2	2313
APPBP2_-_58603716.23-P1P2	1013
APPBP2_-_58603726.23-P1P2	2191
APPL1_+_57261613.23-P1P2	1918
APPL1_+_57261650.23-P1P2	2883
APPL1_+_57261675.23-P1P2	1548
APPL1_-_57261533.23-P1P2	2406
APPL1_-_57261658.23-P1P2	2087
APPL2_+_105630016.23-P1P2	2063
APPL2_+_105630113.23-P1P2	1717
APPL2_-_105630012.23-P1P2	2346
APPL2_-_105630057.23-P1P2	1951
APPL2_-_105630130.23-P1P2	1725
APP_+_27543156.23-P1P2	1818
APP_+_27543230.23-P1P2	1750
APP_+_27543279.23-P1P2	1843
APP_-_27543306.23-P1P2	1374
APP_-_27543365.23-P1P2	2142
APRT_+_88878434.23-P1P2	1961
APRT_+_88878857.23-P1P2	1709
APRT_-_88878412.23-P1P2	1926
APRT_-_88878734.23-P1P2	1652
APRT_-_88878939.23-P1P2	2166
APTX_+_33001732.23-P1	1592
APTX_+_33001737.23-P1	1471
APTX_+_33001757.23-P1	1435
APTX_+_33025403.23-P2	1859
APTX_-_33001643.23-P1	1118
APTX_-_33001773.23-P1	1465
APTX_-_33025205.23-P2	1473
APTX_-_33025208.23-P2	1624
APTX_-_33025251.23-P2	1751
APTX_-_33025261.23-P2	1718
AQP10_+_154293054.23-P1P2	1795
AQP10_-_154293324.23-P1P2	1485
AQP10_-_154293353.23-P1P2	2438
AQP10_-_154293405.23-P1P2	1507
AQP10_-_154293417.23-P1P2	2147
AQP11_+_77300579.23-P1P2	2249
AQP11_+_77300692.23-P1P2	1834
AQP11_+_77300916.23-P1P2	2040
AQP11_-_77300712.23-P1P2	2269
AQP11_-_77300740.23-P1P2	2252
AQP12A_+_241630756.23-P1P2	2167
AQP12A_+_241631082.23-P1P2	1954
AQP12A_-_241630755.23-P1P2	1438
AQP12A_-_241630764.23-P1P2	1418
AQP12A_-_241631095.23-P1P2	2013
AQP12B_+_241622264.23-P1P2	2045
AQP12B_+_241622836.23-P1P2	1513
AQP12B_+_241622853.23-P1P2	1761
AQP1_+_30892723.23-ENST00000509504.1	2053
AQP1_+_30892798.23-ENST00000509504.1	2430
AQP1_+_30892809.23-ENST00000509504.1	1974
AQP1_-_30892788.23-ENST00000509504.1	1556
AQP1_-_30892815.23-ENST00000509504.1	1766
AQP2_+_50344200.23-P1P2	1925
AQP2_+_50344214.23-P1P2	1841
AQP2_-_50344269.23-P1P2	1557
AQP2_-_50344279.23-P1P2	1650
AQP2_-_50344381.23-P1P2	2568
AQP3_+_33443159.23-P2	1572
AQP3_+_33443169.23-P2	2043
AQP3_+_33443372.23-P2	1676
AQP3_+_33447707.23-P1	1283
AQP3_-_33443213.23-P2	2279
AQP3_-_33443284.23-P2	1498
AQP3_-_33447744.23-P1	2521
AQP3_-_33447752.23-P1	1657
AQP3_-_33447805.23-P1	2530
AQP3_-_33447832.23-P1	1807
AQP4_+_24445775.23-P1P2	1802
AQP4_+_24445825.23-P1P2	1659
AQP4_-_24445724.23-P1P2	2101
AQP4_-_24445759.23-P1P2	2066
AQP4_-_24445855.23-P1P2	2119
AQP5_+_50355396.23-P1P2	1127
AQP5_+_50355426.23-P1P2	2226
AQP5_+_50355560.23-P1P2	1460
AQP5_+_50355619.23-P1P2	1868
AQP5_-_50355506.23-P1P2	1359
AQP6_+_50366530.23-P1P2	2337
AQP6_+_50366634.23-P1P2	1791
AQP6_-_50366474.23-P1P2	1444
AQP6_-_50366578.23-P1P2	1731
AQP6_-_50366628.23-P1P2	2333
AQP7_+_33402642.23-P1P2	2431
AQP7_+_33402649.23-P1P2	1563
AQP7_-_33402919.23-P1P2	1724
AQP7_-_33402944.23-P1P2	2191
AQP7_-_33402982.23-P1P2	1667
AQP8_+_25228025.23-P1P2	1883
AQP8_+_25228073.23-P1P2	1461
AQP8_+_25228185.23-P1P2	1158
AQP8_+_25228253.23-P1P2	1488
AQP8_-_25228247.23-P1P2	1358
AQP9_+_58430305.23-P1P2	1693
AQP9_-_58430405.23-P1P2	1695
AQP9_-_58430417.23-P1P2	2334
AQP9_-_58430509.23-P1P2	1623
AQP9_-_58430521.23-P1P2	1742
AQPEP_+_115297955.23-P1P2	2176
AQPEP_+_115297979.23-P1P2	1891
AQPEP_+_115298032.23-P1P2	1238
AQPEP_-_115298016.23-P1P2	1884
AQPEP_-_115298051.23-P1P2	1492
AQR_+_35262070.23-P1P2	1573
AQR_+_35262073.23-P1P2	1925
AQR_+_35262085.23-P1P2	2465
AQR_-_35262041.23-P1P2	2720
AQR_-_35262099.23-P1P2	2574
ARAF_+_47420430.23-P1P2	2066
ARAF_+_47420455.23-P1P2	1988
ARAF_-_47420469.23-P1P2	1430
ARAF_-_47420531.23-P1P2	1664
ARAF_-_47420535.23-P1P2	1444
ARAP1_+_72433504.23-P1	2531
ARAP1_+_72433544.23-P1	1756
ARAP1_+_72463649.23-P2	2272
ARAP1_-_72433468.23-P1	2149
ARAP1_-_72433514.23-P1	1863
ARAP1_-_72433634.23-P1	2766
ARAP1_-_72463564.23-P2	1378
ARAP1_-_72463587.23-P2	1899
ARAP1_-_72463599.23-P2	1644
ARAP1_-_72463629.23-P2	1512
ARAP2_+_36246254.23-P1P2	1674
ARAP2_+_36246277.23-P1P2	2884
ARAP2_-_36246195.23-P1P2	1849
ARAP2_-_36246326.23-P1P2	1963
ARAP2_-_36246364.23-P1P2	2683
ARAP3_+_141061830.23-P1P2	1773
ARAP3_+_141061936.23-P1P2	2137
ARAP3_+_141061961.23-P1P2	1912
ARAP3_-_141061992.23-P1P2	2219
ARAP3_-_141062026.23-P1P2	1658
ARCN1_+_118442994.23-P1P2	1829
ARCN1_+_118443004.23-P1P2	1766
ARCN1_+_118443075.23-P1P2	2341
ARCN1_-_118442957.23-P1P2	1946
ARCN1_-_118443009.23-P1P2	1877
ARC_+_143695971.23-P1P2	1630
ARC_+_143696020.23-P1P2	2306
ARC_+_143696097.23-P1P2	1788
ARC_-_143696008.23-P1P2	2343
ARC_-_143696037.23-P1P2	1594
AREG_+_75310843.23-P1P2	1549
AREG_+_75310889.23-P1P2	1244
AREG_+_75310936.23-P1P2	2142
AREG_-_75310798.23-P1P2	2253
AREG_-_75310948.23-P1P2	1315
AREL1_-_75179892.23-P1P2	1908
AREL1_-_75179927.23-P1P2	1410
AREL1_-_75179938.23-P1P2	1991
AREL1_-_75179953.23-P1P2	1117
AREL1_-_75179976.23-P1P2	3344
ARF1_+_228270228.23-P1P2	1639
ARF1_+_228270295.23-P1P2	2035
ARF1_+_228270314.23-P1P2	3044
ARF1_-_228270258.23-P1P2	2535
ARF1_-_228270264.23-P1P2	1423
ARF3_+_49351289.23-P1P2	1900
ARF3_+_49351358.23-P1P2	1567
ARF3_-_49351342.23-P1P2	2997
ARF3_-_49351387.23-P1P2	2341
ARF3_-_49351467.23-P1P2	2521
ARF4_+_57583234.23-P1P2	1450
ARF4_+_57583356.23-P1P2	1753
ARF4_-_57583341.23-P1P2	1415
ARF4_-_57583395.23-P1P2	1593
ARF4_-_57583431.23-P1P2	1581
ARF5_+_127228209.23-P1	1546
ARF5_+_127228279.23-P1	1170
ARF5_+_127228286.23-P1	1837
ARF5_+_127228344.23-P1	1665
ARF5_+_127229076.23-P2	1685
ARF5_+_127229211.23-P2	1074
ARF5_+_127229423.23-P2	1882
ARF5_-_127228312.23-P1	1750
ARF5_-_127229239.23-P2	2425
ARF5_-_127229372.23-P2	1816
ARF6_+_50359679.23-P1	1215
ARF6_+_50359708.23-P1	2245
ARF6_+_50360735.23-P2	1795
ARF6_+_50360873.23-P2	1523
ARF6_+_50361026.23-P2	1125
ARF6_-_50359605.23-P1	2355
ARF6_-_50359647.23-P1	1576
ARF6_-_50359692.23-P1	2048
ARF6_-_50361036.23-P2	1478
ARF6_-_50361129.23-P2	2055
ARFGAP1_+_61904002.23-P1P2	1775
ARFGAP1_-_61904033.23-P1P2	381
ARFGAP1_-_61904080.23-P1P2	1434
ARFGAP1_-_61904096.23-P1P2	1523
ARFGAP1_-_61904101.23-P1P2	2130
ARFGAP2_+_47198708.23-P1P2	1400
ARFGAP2_+_47198979.23-P1P2	1661
ARFGAP2_-_47198497.23-P1P2	1299
ARFGAP2_-_47198521.23-P1P2	1714
ARFGAP2_-_47198560.23-P1P2	1443
ARFGAP3_+_43253324.23-P1P2	1821
ARFGAP3_+_43253337.23-P1P2	1670
ARFGAP3_+_43253381.23-P1P2	2279
ARFGAP3_+_43253410.23-P1P2	3028
ARFGAP3_+_43253471.23-P1P2	1705
ARFGEF1_+_68256384.23-P1P2	2006
ARFGEF1_-_68256008.23-P1P2	2062
ARFGEF1_-_68256165.23-P1P2	1652
ARFGEF1_-_68256200.23-P1P2	1544
ARFGEF1_-_68256250.23-P1P2	1664
ARFGEF2_+_47537996.23-P1P2	2450
ARFGEF2_+_47538074.23-P1P2	1761
ARFGEF2_+_47538080.23-P1P2	1648
ARFGEF2_+_47538125.23-P1P2	1854
ARFGEF2_+_47538189.23-P1P2	1327
ARFIP1_+_153700880.23-P1P2	2132
ARFIP1_+_153700902.23-P1P2	1698
ARFIP1_-_153700956.23-P1P2	1355
ARFIP1_-_153700995.23-P1P2	1959
ARFIP1_-_153701013.23-P1P2	1821
ARFIP2_+_6502812.23-P1P2	1521
ARFIP2_-_6502715.23-P1P2	1993
ARFIP2_-_6502721.23-P1P2	1395
ARFIP2_-_6502728.23-P1P2	2181
ARFIP2_-_6502754.23-P1P2	2465
ARFRP1_-_62339324.23-P1P2	1754
ARFRP1_-_62339397.23-P1P2	1569
ARFRP1_-_62339403.23-P1P2	1185
ARFRP1_-_62339430.23-P1P2	2300
ARFRP1_-_62339449.23-P1P2	1609
ARG1_+_131894156.23-P1P2	1980
ARG1_+_131894179.23-P1P2	1408
ARG1_+_131894196.23-P1P2	2108
ARG1_+_131894224.23-P1P2	1908
ARG1_-_131894279.23-P1P2	1331
ARG2_-_68086438.23-P1P2	2124
ARG2_-_68086452.23-P1P2	1891
ARG2_-_68086478.23-P1P2	1835
ARG2_-_68086523.23-P1P2	2027
ARG2_-_68086534.23-P1P2	2097
ARGFX_+_121286442.23-P1P2	2099
ARGFX_-_121286558.23-P1P2	1822
ARGFX_-_121286572.23-P1P2	2835
ARGFX_-_121286583.23-P1P2	1562
ARGFX_-_121286719.23-P1P2	1887
ARGLU1_+_107220622.23-P1P2	1342
ARGLU1_+_107220826.23-P1P2	2234
ARGLU1_+_107220862.23-P1P2	2173
ARGLU1_-_107220590.23-P1P2	2411
ARGLU1_-_107220640.23-P1P2	1865
ARHGAP10_+_148652887.23-P1P2	1793
ARHGAP10_+_148652898.23-P1P2	1584
ARHGAP10_-_148652966.23-P1P2	1685
ARHGAP10_-_148653042.23-P1P2	2028
ARHGAP10_-_148653059.23-P1P2	1649
ARHGAP11A_+_32907340.23-P1P2	1651
ARHGAP11A_-_32907351.23-P1P2	2068
ARHGAP11A_-_32907745.23-P1P2	2224
ARHGAP11A_-_32908029.23-P1P2	1412
ARHGAP11A_-_32908034.23-P1P2	2045
ARHGAP11B_+_30917956.23-P1P2	2174
ARHGAP11B_+_30918189.23-P1P2	2122
ARHGAP11B_-_30917966.23-P1P2	1518
ARHGAP11B_-_30917982.23-P1P2	1830
ARHGAP11B_-_30918005.23-P1P2	1835
ARHGAP12_-_32217869.23-P1P2	2098
ARHGAP12_-_32217880.23-P1P2	1723
ARHGAP12_-_32217883.23-P1P2	2619
ARHGAP12_-_32217889.23-P1P2	1337
ARHGAP12_-_32217920.23-P1P2	1340
ARHGAP15_+_143886461.23-P1P2	2342
ARHGAP15_+_143886541.23-P1P2	1829
ARHGAP15_+_143886895.23-P1P2	2412
ARHGAP15_+_143886919.23-P1P2	2147
ARHGAP15_-_143886821.23-P1P2	2292
ARHGAP17_+_25026745.23-P1P2	2098
ARHGAP17_+_25026815.23-P1P2	2451
ARHGAP17_+_25026820.23-P1P2	1937
ARHGAP17_-_25026758.23-P1P2	1976
ARHGAP17_-_25026852.23-P1P2	2214
ARHGAP18_-_130031407.23-P1P2	1933
ARHGAP18_-_130031412.23-P1P2	2024
ARHGAP18_-_130031501.23-P1P2	2242
ARHGAP18_-_130031505.23-P1P2	1976
ARHGAP18_-_130031518.23-P1P2	1805
ARHGAP19_+_99052410.23-P1P2	2141
ARHGAP19_+_99052492.23-P1P2	1669
ARHGAP19_+_99052543.23-P1P2	1822
ARHGAP19_+_99052563.23-P1P2	1589
ARHGAP19_-_99052581.23-P1P2	1997
ARHGAP1_+_46722221.23-P1P2	1884
ARHGAP1_+_46722272.23-P1P2	2480
ARHGAP1_-_46722303.23-P1P2	1637
ARHGAP1_-_46722308.23-P1P2	2146
ARHGAP1_-_46722609.23-P1P2	1977
ARHGAP20_+_110583278.23-P1P2	2267
ARHGAP20_+_110583287.23-P1P2	1755
ARHGAP20_+_110583342.23-P1P2	2085
ARHGAP20_+_110583469.23-P1P2	2160
ARHGAP20_+_110583479.23-P1P2	2806
ARHGAP21_+_25013000.23-P1P2	1314
ARHGAP21_+_25013029.23-P1P2	1535
ARHGAP21_-_25012992.23-P1P2	2087
ARHGAP21_-_25013015.23-P1P2	1941
ARHGAP21_-_25013187.23-P1P2	1965
ARHGAP22_+_49813216.23-P1P2	2166
ARHGAP22_+_49813297.23-P1P2	1099
ARHGAP22_-_49813228.23-P1P2	1673
ARHGAP22_-_49813259.23-P1P2	1377
ARHGAP22_-_49813266.23-P1P2	2131
ARHGAP23_+_36584343.23-P1P2	2073
ARHGAP23_+_36584488.23-P1P2	2589
ARHGAP23_+_36584540.23-P1P2	1339
ARHGAP23_-_36584532.23-P1P2	1521
ARHGAP23_-_36584582.23-P1P2	1989
ARHGAP24_+_86396159.23-P1P2	2279
ARHGAP24_+_86396162.23-P1P2	2095
ARHGAP24_+_86396183.23-P1P2	1235
ARHGAP24_-_86396094.23-P1P2	2788
ARHGAP24_-_86396175.23-P1P2	1664
ARHGAP25_+_68961404.23-P1P2	1496
ARHGAP25_+_68961430.23-P1P2	1910
ARHGAP25_+_68961473.23-P1P2	2291
ARHGAP25_-_68961692.23-P1P2	1685
ARHGAP25_-_68961703.23-P1P2	969
ARHGAP26_+_142149705.23-P1P2	1683
ARHGAP26_+_142149815.23-P1P2	1622
ARHGAP26_+_142149835.23-P1P2	2349
ARHGAP26_-_142149782.23-P1P2	2341
ARHGAP26_-_142149863.23-P1P2	2886
ARHGAP27_+_43487895.23-P1	1689
ARHGAP27_+_43487924.23-P1	2148
ARHGAP27_+_43487936.23-P1	1931
ARHGAP27_+_43488149.23-P1	1415
ARHGAP27_+_43503118.23-P2	2643
ARHGAP27_+_43503288.23-P2	1704
ARHGAP27_+_43503354.23-P2	1930
ARHGAP27_-_43488060.23-P1	2258
ARHGAP27_-_43503175.23-P2	2585
ARHGAP27_-_43503189.23-P2	1259
ARHGAP28_+_6729605.23-P1P2	2758
ARHGAP28_+_6729612.23-P1P2	1621
ARHGAP28_+_6729617.23-P1P2	2171
ARHGAP28_-_6729623.23-P1P2	1031
ARHGAP28_-_6729663.23-P1P2	1405
ARHGAP29_+_94703250.23-P1P2	1644
ARHGAP29_+_94703294.23-P1P2	1785
ARHGAP29_-_94703264.23-P1P2	1987
ARHGAP29_-_94703268.23-P1P2	2766
ARHGAP29_-_94703344.23-P1P2	2244
ARHGAP30_+_161039949.23-P1P2	1631
ARHGAP30_-_161039837.23-P1P2	2468
ARHGAP30_-_161039861.23-P1P2	1470
ARHGAP30_-_161039881.23-P1P2	2291
ARHGAP30_-_161039995.23-P1P2	1649
ARHGAP31_+_119013084.23-P1P2	1043
ARHGAP31_+_119013088.23-P1P2	1830
ARHGAP31_+_119013173.23-P1P2	1248
ARHGAP31_-_119013305.23-P1P2	1747
ARHGAP31_-_119013388.23-P1P2	2262
ARHGAP32_+_129062200.23-ENST00000310343.9	1882
ARHGAP32_+_129062286.23-ENST00000310343.9	1875
ARHGAP32_+_129062310.23-ENST00000310343.9	1631
ARHGAP32_+_129062463.23-ENST00000310343.9	1789
ARHGAP32_-_129062323.23-ENST00000310343.9	1560
ARHGAP33_+_36266301.23-P1P2	1279
ARHGAP33_+_36266335.23-P1P2	1674
ARHGAP33_-_36266257.23-P1P2	1516
ARHGAP33_-_36266286.23-P1P2	1853
ARHGAP33_-_36266341.23-P1P2	1696
ARHGAP35_+_47421735.23-ENST00000404338.3	1020
ARHGAP35_-_47421764.23-ENST00000404338.3	2119
ARHGAP35_-_47421774.23-ENST00000404338.3	2370
ARHGAP35_-_47421796.23-ENST00000404338.3	1389
ARHGAP35_-_47421861.23-ENST00000404338.3	1156
ARHGAP36_+_130192082.23-P1P2	1629
ARHGAP36_+_130192202.23-P1P2	2023
ARHGAP36_+_130192205.23-P1P2	1637
ARHGAP36_-_130192138.23-P1P2	881
ARHGAP36_-_130192185.23-P1P2	2226
ARHGAP39_+_145911331.23-P1P2	2108
ARHGAP39_+_145911377.23-P1P2	1355
ARHGAP39_+_145911417.23-P1P2	2751
ARHGAP39_+_145911422.23-P1P2	2294
ARHGAP39_-_145911472.23-P1P2	1297
ARHGAP40_+_37230333.23-P1P2	1416
ARHGAP40_+_37230336.23-P1P2	2047
ARHGAP40_+_37230409.23-P1P2	1626
ARHGAP40_-_37230363.23-P1P2	1856
ARHGAP40_-_37230408.23-P1P2	2209
ARHGAP42_+_100557981.23-P1P2	1698
ARHGAP42_-_100557757.23-P1P2	2100
ARHGAP42_-_100557837.23-P1P2	1651
ARHGAP42_-_100557847.23-P1P2	1376
ARHGAP42_-_100557871.23-P1P2	1623
ARHGAP44_+_12692683.23-P1P2	2244
ARHGAP44_+_12692687.23-P1P2	2222
ARHGAP44_+_12692777.23-P1P2	1461
ARHGAP44_-_12692730.23-P1P2	2454
ARHGAP44_-_12692761.23-P1P2	2238
ARHGAP4_+_153191862.23-P2	1756
ARHGAP4_+_153191877.23-P2	1276
ARHGAP4_+_153191888.23-P2	2598
ARHGAP4_+_153191963.23-P2	2261
ARHGAP4_+_153200661.23-P1	1755
ARHGAP4_+_153200695.23-P1	1440
ARHGAP4_+_153200735.23-P1	1986
ARHGAP4_-_153191830.23-P2	1992
ARHGAP4_-_153200587.23-P1	1965
ARHGAP4_-_153200619.23-P1	2043
ARHGAP5_+_32546027.23-P1P2	1468
ARHGAP5_-_32546071.23-P1P2	1460
ARHGAP5_-_32546126.23-P1P2	1879
ARHGAP5_-_32546129.23-P1P2	2576
ARHGAP5_-_32546259.23-P1P2	2307
ARHGAP6_+_11446096.23-P1P2	1468
ARHGAP6_+_11446145.23-P1P2	1559
ARHGAP6_-_11446048.23-P1P2	2320
ARHGAP6_-_11446051.23-P1P2	1791
ARHGAP6_-_11446076.23-P1P2	2023
ARHGAP8_+_45097953.23-P1	2052
ARHGAP8_+_45097962.23-P1	1640
ARHGAP8_+_45148313.23-P2	1951
ARHGAP8_-_45097909.23-P1	1558
ARHGAP8_-_45097924.23-P1	2245
ARHGAP8_-_45097932.23-P1	1633
ARHGAP8_-_45148250.23-P2	1708
ARHGAP8_-_45148259.23-P2	1915
ARHGAP8_-_45148274.23-P2	1437
ARHGAP8_-_45148383.23-P2	1935
ARHGAP9_+_57871668.23-P1P2	1853
ARHGAP9_+_57871676.23-P1P2	1985
ARHGAP9_-_57871752.23-P1P2	2306
ARHGAP9_-_57871831.23-P1P2	1718
ARHGAP9_-_57871900.23-P1P2	944
ARHGDIA_+_79829436.23-P1P2	2449
ARHGDIA_+_79829447.23-P1P2	1796
ARHGDIA_-_79829264.23-P1P2	1743
ARHGDIA_-_79829353.23-P1P2	2162
ARHGDIA_-_79829382.23-P1P2	2344
ARHGDIB_+_15114615.23-P1P2	2183
ARHGDIB_+_15114632.23-P1P2	1683
ARHGDIB_+_15114648.23-P1P2	2166
ARHGDIB_+_15114701.23-P1P2	1730
ARHGDIB_-_15114713.23-P1P2	1971
ARHGDIG_+_330396.23-P1P2	2127
ARHGDIG_+_330439.23-P1P2	1699
ARHGDIG_-_330435.23-P1P2	2155
ARHGDIG_-_330454.23-P1P2	1880
ARHGDIG_-_330457.23-P1P2	2071
ARHGEF10L_+_17866001.23-P1P2	1750
ARHGEF10L_+_17866076.23-P1P2	1604
ARHGEF10L_-_17865937.23-P1P2	1527
ARHGEF10L_-_17866046.23-P1P2	2665
ARHGEF10L_-_17866084.23-P1P2	1431
ARHGEF10_+_1771959.23-P1P2	2088
ARHGEF10_-_1771967.23-P1P2	1125
ARHGEF10_-_1771977.23-P1P2	2061
ARHGEF10_-_1771985.23-P1P2	3004
ARHGEF10_-_1772011.23-P1P2	2687
ARHGEF11_+_157015576.23-P1P2	2681
ARHGEF11_+_157015631.23-P1P2	1038
ARHGEF11_+_157015639.23-P1P2	1823
ARHGEF11_+_157015658.23-P1P2	1756
ARHGEF11_+_157015807.23-P1P2	1241
ARHGEF12_-_120206955.23-P1P2	2230
ARHGEF12_-_120206973.23-P1P2	2216
ARHGEF12_-_120206976.23-P1P2	1507
ARHGEF12_-_120207000.23-P1P2	2205
ARHGEF12_-_120207012.23-P1P2	1599
ARHGEF15_+_8213479.23-P1P2	1339
ARHGEF15_+_8213541.23-P1P2	2634
ARHGEF15_+_8213551.23-P1P2	1554
ARHGEF15_+_8213591.23-P1P2	2674
ARHGEF15_-_8213693.23-P1P2	1705
ARHGEF16_+_3371090.23-P1P2	2153
ARHGEF16_-_3370970.23-P1P2	2124
ARHGEF16_-_3371034.23-P1P2	1888
ARHGEF16_-_3371062.23-P1P2	1787
ARHGEF16_-_3371083.23-P1P2	2270
ARHGEF17_+_73018838.23-P1P2	2517
ARHGEF17_+_73019197.23-P1P2	1720
ARHGEF17_+_73019212.23-P1P2	2067
ARHGEF17_+_73019253.23-P1P2	1607
ARHGEF17_-_73019128.23-P1P2	1913
ARHGEF18_+_7459804.23-P1P2	2059
ARHGEF18_+_7459871.23-P1P2	2135
ARHGEF18_+_7459922.23-P1P2	1938
ARHGEF18_+_7459939.23-P1P2	1724
ARHGEF18_-_7459889.23-P1P2	1623
ARHGEF19_+_16533655.23-P1P2	2099
ARHGEF19_+_16533690.23-P1P2	1882
ARHGEF19_+_16533772.23-P1P2	1746
ARHGEF19_-_16533560.23-P1P2	1962
ARHGEF19_-_16533710.23-P1P2	2036
ARHGEF1_+_42387006.23-P1	2308
ARHGEF1_+_42388309.23-P2	2114
ARHGEF1_+_42388318.23-P2	2210
ARHGEF1_-_42386999.23-P1	1299
ARHGEF1_-_42387002.23-P1	1422
ARHGEF1_-_42387053.23-P1	1472
ARHGEF1_-_42387162.23-P1	1853
ARHGEF1_-_42388285.23-P2	1326
ARHGEF1_-_42388384.23-P2	1560
ARHGEF1_-_42388457.23-P2	1835
ARHGEF25_-_58005019.23-P1P2	2194
ARHGEF25_-_58005071.23-P1P2	1717
ARHGEF25_-_58005085.23-P1P2	2430
ARHGEF25_-_58005103.23-P1P2	1360
ARHGEF25_-_58005144.23-P1P2	1949
ARHGEF26_-_153839004.23-P1P2	2035
ARHGEF26_-_153839055.23-P1P2	1322
ARHGEF26_-_153839066.23-P1P2	1441
ARHGEF26_-_153839076.23-P1P2	1921
ARHGEF26_-_153839137.23-P1P2	2524
ARHGEF28_+_72921794.23-P1P2	1459
ARHGEF28_+_72921978.23-P1P2	2427
ARHGEF28_-_72921712.23-P1P2	2037
ARHGEF28_-_72921839.23-P1P2	1405
ARHGEF28_-_72921884.23-P1P2	1939
ARHGEF2_+_155948495.23-P1P2	1472
ARHGEF2_-_155948451.23-P1P2	2045
ARHGEF2_-_155948460.23-P1P2	2798
ARHGEF2_-_155948470.23-P1P2	2052
ARHGEF2_-_155948492.23-P1P2	2002
ARHGEF33_+_39146238.23-ENST00000398800.4	1125
ARHGEF33_+_39146297.23-ENST00000398800.4	1003
ARHGEF33_+_39146343.23-ENST00000398800.4	1347
ARHGEF33_+_39146379.23-ENST00000398800.4	1865
ARHGEF33_-_39146258.23-ENST00000398800.4	1362
ARHGEF35_+_143892900.23-ENST00000378115.2	1262
ARHGEF35_+_143892946.23-ENST00000378115.2	1579
ARHGEF35_+_143991276.23-ENST00000543357.1	2034
ARHGEF35_+_143991308.23-ENST00000543357.1	2060
ARHGEF35_-_143892889.23-ENST00000378115.2	1528
ARHGEF35_-_143892912.23-ENST00000378115.2	2066
ARHGEF35_-_143892963.23-ENST00000378115.2	3627
ARHGEF35_-_143991344.23-ENST00000543357.1	1926
ARHGEF35_-_143991374.23-ENST00000543357.1	1584
ARHGEF35_-_143991487.23-ENST00000543357.1	1966
ARHGEF37_+_148930972.23-P2	1700
ARHGEF37_+_148960875.23-P1	1285
ARHGEF37_+_148960894.23-P1	2572
ARHGEF37_-_148931035.23-P2	1463
ARHGEF37_-_148931046.23-P2	2560
ARHGEF37_-_148931049.23-P2	1332
ARHGEF37_-_148931055.23-P2	1833
ARHGEF37_-_148960762.23-P1	2274
ARHGEF37_-_148960828.23-P1	1516
ARHGEF37_-_148960839.23-P1	1734
ARHGEF38_+_106473462.23-P1P2	2594
ARHGEF38_+_106473476.23-P1P2	1536
ARHGEF38_+_106473592.23-P1P2	1449
ARHGEF38_-_106473684.23-P1P2	1913
ARHGEF38_-_106473774.23-P1P2	1096
ARHGEF39_+_35665218.23-P1P2	2061
ARHGEF39_+_35665302.23-P1P2	2570
ARHGEF39_+_35665327.23-P1P2	1612
ARHGEF39_-_35665278.23-P1P2	1646
ARHGEF39_-_35665397.23-P1P2	1745
ARHGEF3_+_56836058.23-P1P2	2070
ARHGEF3_+_56836182.23-P1P2	2113
ARHGEF3_+_56836185.23-P1P2	2400
ARHGEF3_-_56836125.23-P1P2	1783
ARHGEF3_-_56836198.23-P1P2	2104
ARHGEF40_+_21538416.23-P1P2	1815
ARHGEF40_-_21538270.23-P1P2	2153
ARHGEF40_-_21538297.23-P1P2	2008
ARHGEF40_-_21538302.23-P1P2	1610
ARHGEF40_-_21538323.23-P1P2	2093
ARHGEF4_+_131792418.23-P1P2	2349
ARHGEF4_+_131792468.23-P1P2	2107
ARHGEF4_+_131792477.23-P1P2	2282
ARHGEF4_-_131792494.23-P1P2	2506
ARHGEF4_-_131792548.23-P1P2	2831
ARHGEF5_+_144052260.23-P1P2	3627
ARHGEF5_+_144052325.23-P1P2	2094
ARHGEF6_+_135863094.23-P1P2	2357
ARHGEF6_+_135863100.23-P1P2	1591
ARHGEF6_-_135863164.23-P1P2	1584
ARHGEF6_-_135863249.23-P1P2	1606
ARHGEF6_-_135863403.23-P1P2	1286
ARHGEF7_+_111767520.23-ENST00000370623.3	1218
ARHGEF7_+_111767720.23-ENST00000370623.3	1483
ARHGEF7_-_111767532.23-ENST00000370623.3	1687
ARHGEF7_-_111767548.23-ENST00000370623.3	1912
ARHGEF7_-_111767776.23-ENST00000370623.3	1958
ARHGEF9_+_62975075.23-P1P2	1468
ARHGEF9_+_62975090.23-P1P2	1597
ARHGEF9_+_62975107.23-P1P2	1552
ARHGEF9_+_62975205.23-P1P2	1892
ARHGEF9_-_62975134.23-P1P2	1587
ARID1A_+_27022167.23-P1P2	1344
ARID1A_-_27022212.23-P1P2	2228
ARID1A_-_27022241.23-P1P2	1840
ARID1A_-_27022347.23-P1P2	1866
ARID1A_-_27022386.23-P1P2	1812
ARID1B_+_157098642.23-P1	1445
ARID1B_+_157099775.23-P2	1474
ARID1B_+_157099919.23-P2	2163
ARID1B_+_157099950.23-P2	3023
ARID1B_-_157098532.23-P1	2093
ARID1B_-_157098655.23-P1	2156
ARID1B_-_157098738.23-P1	1911
ARID1B_-_157098762.23-P1	2106
ARID1B_-_157099854.23-P2	2061
ARID1B_-_157099960.23-P2	1964
ARID2_+_46123100.23-P1P2	1868
ARID2_+_46123117.23-P1P2	1253
ARID2_+_46123173.23-P1P2	2090
ARID2_+_46123303.23-P1P2	2163
ARID2_-_46123252.23-P1P2	2076
ARID3A_+_925674.23-P1P2	2326
ARID3A_+_925678.23-P1P2	1041
ARID3A_+_925869.23-P1P2	2434
ARID3A_-_925866.23-P1P2	1811
ARID3A_-_925915.23-P1P2	2030
ARID3B_+_74833318.23-P1P2	2533
ARID3B_+_74833437.23-P1P2	1659
ARID3B_+_74833441.23-P1P2	1196
ARID3B_+_74833462.23-P1P2	2304
ARID3B_+_74833514.23-P1P2	1937
ARID3C_+_34628956.23-P1P2	1814
ARID3C_-_34628663.23-P1P2	1622
ARID3C_-_34628746.23-P1P2	2196
ARID3C_-_34628800.23-P1P2	1952
ARID3C_-_34628809.23-P1P2	2180
ARID4A_+_58764940.23-P1P2	1938
ARID4A_+_58764976.23-P1P2	2230
ARID4A_+_58764998.23-P1P2	1322
ARID4A_+_58765189.23-P1P2	2262
ARID4A_-_58765108.23-P1P2	1320
ARID4B_+_235491506.23-P1P2	2518
ARID4B_+_235491628.23-P1P2	1679
ARID4B_+_235491650.23-P1P2	1725
ARID4B_+_235491800.23-P1P2	1845
ARID4B_-_235491655.23-P1P2	1622
ARID5A_+_97202343.23-P1P2	1918
ARID5A_-_97202290.23-P1P2	1737
ARID5A_-_97202318.23-P1P2	1061
ARID5A_-_97202357.23-P1P2	1634
ARID5A_-_97202360.23-P1P2	1572
ARID5B_+_63660398.23-ENST00000279873.7	1510
ARID5B_+_63660579.23-ENST00000279873.7	1407
ARID5B_+_63660954.23-ENST00000279873.7	1426
ARID5B_-_63660959.23-ENST00000279873.7	2375
ARID5B_-_63660971.23-ENST00000279873.7	1551
ARIH1_+_72766525.23-P1P2	2156
ARIH1_-_72766367.23-P1P2	1920
ARIH1_-_72766504.23-P1P2	1884
ARIH1_-_72766594.23-P1P2	1925
ARIH1_-_72766666.23-P1P2	2133
ARIH2OS_+_48956874.23-P1P2	1738
ARIH2OS_+_48957351.23-P1P2	1664
ARIH2OS_+_48957375.23-P1P2	1546
ARIH2OS_-_48957394.23-P1P2	1510
ARIH2OS_-_48957456.23-P1P2	1979
ARIH2_+_48956224.23-P1P2	1027
ARIH2_-_48956106.23-P1P2	2240
ARIH2_-_48956150.23-P1P2	1906
ARIH2_-_48956175.23-P1P2	2040
ARIH2_-_48956202.23-P1P2	2016
ARL10_+_175792256.23-P1P2	1050
ARL10_+_175792307.23-P1P2	1387
ARL10_+_175792354.23-P1P2	1652
ARL10_-_175792141.23-P1P2	1504
ARL10_-_175792443.23-P1P2	2197
ARL11_+_50202500.23-P1P2	2024
ARL11_-_50202366.23-P1P2	1368
ARL11_-_50202517.23-P1P2	1610
ARL11_-_50202555.23-P1P2	1928
ARL11_-_50202562.23-P1P2	1757
ARL13A_+_100224407.23-P1P2	2217
ARL13A_+_100224612.23-P1P2	2078
ARL13A_+_100224629.23-P1P2	1561
ARL13A_-_100224250.23-P1P2	1478
ARL13A_-_100224608.23-P1P2	2282
ARL13B_+_93698751.23-P1P2	1752
ARL13B_+_93698833.23-P1P2	2649
ARL13B_+_93698909.23-P1P2	1614
ARL13B_+_93698915.23-P1P2	1463
ARL13B_-_93698907.23-P1P2	1780
ARL14EPL_-_115386979.23-ENST00000601302.2	1550
ARL14EPL_-_115386982.23-ENST00000601302.2	2130
ARL14EPL_-_115387012.23-ENST00000601302.2	1587
ARL14EPL_-_115387026.23-ENST00000601302.2	2122
ARL14EPL_-_115387045.23-ENST00000601302.2	2493
ARL14EP_+_30344457.23-P1P2	1587
ARL14EP_+_30344544.23-P1P2	1393
ARL14EP_+_30344569.23-P1P2	2344
ARL14EP_-_30344473.23-P1P2	1740
ARL14EP_-_30344561.23-P1P2	1759
ARL14_+_160394749.23-P1P2	2350
ARL14_+_160394805.23-P1P2	2629
ARL14_+_160394893.23-P1P2	1574
ARL14_-_160394756.23-P1P2	1222
ARL14_-_160394813.23-P1P2	1819
ARL15_+_53606432.23-P1P2	2040
ARL15_-_53606501.23-P1P2	2020
ARL15_-_53606520.23-P1P2	2371
ARL15_-_53606554.23-P1P2	1603
ARL15_-_53606565.23-P1P2	1838
ARL16_+_79650977.23-P1P2	2235
ARL16_-_79650844.23-P1P2	1343
ARL16_-_79650940.23-P1P2	1849
ARL16_-_79650948.23-P1P2	1755
ARL16_-_79651018.23-P1P2	1754
ARL1_+_101801440.23-P1P2	2097
ARL1_+_101801513.23-P1P2	2179
ARL1_-_101801531.23-P1P2	2149
ARL1_-_101801650.23-P1P2	1851
ARL1_-_101801804.23-P1P2	1986
ARL2BP_+_57278882.23-P1P2	2387
ARL2BP_+_57278912.23-P1P2	2079
ARL2BP_+_57278948.23-P1P2	1253
ARL2BP_-_57278983.23-P1P2	2079
ARL2BP_-_57278988.23-P1P2	1448
ARL2_+_64781446.23-P1P2	1304
ARL2_+_64781489.23-P1P2	2051
ARL2_-_64781251.23-P1P2	2301
ARL2_-_64781507.23-P1P2	1686
ARL2_-_64781529.23-P1P2	1693
ARL3_+_104474206.23-P1P2	1657
ARL3_+_104474377.23-P1P2	2171
ARL3_-_104474269.23-P1P2	1980
ARL3_-_104474293.23-P1P2	2128
ARL3_-_104474342.23-P1P2	1507
ARL4A_+_12727020.23-P1P2	2011
ARL4A_+_12727095.23-P1P2	1530
ARL4A_+_12727116.23-P1P2	1172
ARL4A_-_12726341.23-P1P2	1934
ARL4A_-_12727069.23-P1P2	1114
ARL4C_+_235405478.23-P1P2	1693
ARL4C_+_235405481.23-P1P2	2216
ARL4C_+_235405814.23-P1P2	1451
ARL4C_+_235405845.23-P1P2	2023
ARL4C_-_235405932.23-P1P2	2142
ARL4D_+_41476237.23-P1P2	1648
ARL4D_+_41476240.23-P1P2	1612
ARL4D_+_41476265.23-P1P2	2153
ARL4D_+_41476291.23-P1P2	1352
ARL4D_-_41476255.23-P1P2	1482
ARL5A_+_152685086.23-P1P2	2040
ARL5A_-_152685049.23-P1P2	2091
ARL5A_-_152685082.23-P1P2	2333
ARL5A_-_152685147.23-P1P2	1877
ARL5A_-_152685175.23-P1P2	2228
ARL5B_+_18948109.23-P1P2	1664
ARL5B_+_18948215.23-P1P2	1806
ARL5B_-_18948194.23-P1P2	1377
ARL5B_-_18948266.23-P1P2	1320
ARL5B_-_18948355.23-P1P2	1518
ARL5C_+_37322379.23-P1P2	1533
ARL5C_+_37322554.23-P1P2	1788
ARL5C_+_37322594.23-P1P2	1790
ARL5C_-_37322553.23-P1P2	1840
ARL5C_-_37322709.23-P1P2	1884
ARL6IP1_+_18809413.23-P2	1251
ARL6IP1_+_18813076.23-P1	1755
ARL6IP1_+_18813100.23-P1	1921
ARL6IP1_+_18813170.23-P1	2475
ARL6IP1_-_18809549.23-P2	1923
ARL6IP1_-_18809567.23-P2	1293
ARL6IP1_-_18809612.23-P2	1214
ARL6IP1_-_18809790.23-P2	1859
ARL6IP1_-_18813082.23-P1	1880
ARL6IP1_-_18813112.23-P1	2132
ARL6IP4_+_123464748.23-P1P2	2437
ARL6IP4_+_123465040.23-P1P2	1987
ARL6IP4_+_123465136.23-P1P2	1722
ARL6IP4_-_123465098.23-P1P2	2288
ARL6IP4_-_123465153.23-P1P2	1636
ARL6IP5_+_69133969.23-P1P2	1145
ARL6IP5_+_69133989.23-P1P2	1314
ARL6IP5_+_69133997.23-P1P2	1613
ARL6IP5_+_69134055.23-P1P2	1838
ARL6IP5_+_69134081.23-P1P2	2375
ARL6IP6_+_153574314.23-P1P2	1982
ARL6IP6_+_153574982.23-P1P2	1866
ARL6IP6_-_153574153.23-P1P2	2357
ARL6IP6_-_153574850.23-P1P2	1960
ARL6IP6_-_153575029.23-P1P2	1465
ARL6_+_97483339.23-P1P2	2134
ARL6_+_97483359.23-P1P2	1904
ARL6_+_97483472.23-P1P2	1890
ARL6_-_97483297.23-P1P2	1853
ARL6_-_97483565.23-P1P2	2225
ARL8A_+_202113916.23-P1P2	1993
ARL8A_+_202113947.23-P1P2	1865
ARL8A_+_202113963.23-P1P2	2009
ARL8A_-_202114002.23-P1P2	2289
ARL8A_-_202114006.23-P1P2	2286
ARL8B_+_5163825.23-P1P2	2099
ARL8B_+_5163865.23-P1P2	1753
ARL8B_+_5163916.23-P1P2	1617
ARL8B_-_5163843.23-P1P2	2099
ARL8B_-_5163858.23-P1P2	1701
ARL9_+_57371416.23-P1P2	1479
ARL9_+_57371440.23-P1P2	1669
ARL9_-_57371447.23-P1P2	1712
ARL9_-_57371458.23-P1P2	2270
ARL9_-_57371576.23-P1P2	1498
ARMC10_+_102715089.23-P1P2	1870
ARMC10_+_102715459.23-P1P2	1900
ARMC10_-_102715412.23-P1P2	1770
ARMC10_-_102715439.23-P1P2	1677
ARMC10_-_102715523.23-P1P2	1898
ARMC12_+_35704685.23-P1P2	2330
ARMC12_+_35704714.23-P1P2	2014
ARMC12_+_35704732.23-P1P2	2007
ARMC12_+_35704736.23-P1P2	1773
ARMC12_+_35704741.23-P1P2	2479
ARMC1_+_66546584.23-P1P2	1971
ARMC1_+_66546603.23-P1P2	1865
ARMC1_-_66546464.23-P1P2	1796
ARMC1_-_66546539.23-P1P2	1635
ARMC1_-_66546582.23-P1P2	1749
ARMC2_+_109169497.23-P1P2	1642
ARMC2_+_109169501.23-P1P2	3026
ARMC2_+_109169524.23-P1P2	1462
ARMC2_+_109169560.23-P1P2	2415
ARMC2_-_109169470.23-P1P2	1586
ARMC3_+_23216860.23-P1P2	1890
ARMC3_+_23216876.23-P1P2	1233
ARMC3_+_23216906.23-P1P2	1619
ARMC3_-_23216753.23-P1P2	2247
ARMC3_-_23216894.23-P1P2	1644
ARMC4_+_28287909.23-P1P2	1378
ARMC4_+_28287921.23-P1P2	1440
ARMC4_+_28288124.23-P1P2	1694
ARMC4_-_28288168.23-P1P2	1003
ARMC4_-_28288193.23-P1P2	2512
ARMC5_+_31470609.23-P1P2	2072
ARMC5_+_31470765.23-P1P2	1850
ARMC5_-_31470430.23-P1P2	1907
ARMC5_-_31470644.23-P1P2	1264
ARMC5_-_31470699.23-P1P2	1104
ARMC6_+_19144214.23-P1P2	2258
ARMC6_+_19144244.23-P1P2	1859
ARMC6_+_19144337.23-P1P2	2171
ARMC6_+_19144378.23-P1P2	2076
ARMC6_+_19144555.23-P1P2	1729
ARMC7_+_73105895.23-P1P2	1866
ARMC7_+_73105997.23-P1P2	2017
ARMC7_-_73106009.23-P1P2	1775
ARMC7_-_73106015.23-P1P2	1640
ARMC7_-_73106032.23-P1P2	1298
ARMC8_+_137906081.23-P1P2	1425
ARMC8_+_137906205.23-P1P2	1745
ARMC8_+_137906227.23-P1P2	1511
ARMC8_+_137906243.23-P1P2	1387
ARMC8_+_137906299.23-P1P2	1858
ARMC9_+_232063230.23-P1P2	2157
ARMC9_+_232063312.23-P1P2	1165
ARMC9_-_232063283.23-P1P2	1103
ARMC9_-_232063286.23-P1P2	1652
ARMC9_-_232063356.23-P1P2	1442
ARMCX1_+_100805496.23-P1P2	1401
ARMCX1_-_100805243.23-P1P2	1970
ARMCX1_-_100805375.23-P1P2	1632
ARMCX1_-_100805379.23-P1P2	2143
ARMCX1_-_100805458.23-P1P2	1966
ARMCX2_+_100914937.23-P1P2	1529
ARMCX2_+_100914955.23-P1P2	1167
ARMCX2_+_100914983.23-P1P2	1613
ARMCX2_+_100915160.23-P1P2	1532
ARMCX2_-_100915112.23-P1P2	1692
ARMCX3_-_100877836.23-P1P2	1735
ARMCX3_-_100877882.23-P1P2	1588
ARMCX3_-_100877959.23-P1P2	1855
ARMCX3_-_100878026.23-P1P2	1957
ARMCX3_-_100878098.23-P1P2	1579
ARMCX4_+_100740266.23-P1P2	1120
ARMCX4_-_100740031.23-P1P2	2402
ARMCX4_-_100740131.23-P1P2	1167
ARMCX4_-_100740165.23-P1P2	1548
ARMCX4_-_100740250.23-P1P2	1729
ARMCX5_+_101854352.23-P1P2	1281
ARMCX5_+_101854400.23-P1P2	2302
ARMCX5_-_101854198.23-P1P2	1746
ARMCX5_-_101854343.23-P1P2	2377
ARMCX5_-_101854348.23-P1P2	1942
ARMCX6_+_100873032.23-P1P2	2013
ARMCX6_+_100873058.23-P1P2	2226
ARMCX6_+_100873220.23-P1P2	2314
ARMCX6_-_100873016.23-P1P2	1146
ARMCX6_-_100873206.23-P1P2	1774
ARMS2_+_124213755.23-P1P2	2125
ARMS2_+_124213978.23-P1P2	1200
ARMS2_-_124214032.23-P1P2	1411
ARMS2_-_124214104.23-P1P2	1416
ARMS2_-_124214196.23-P1P2	1870
ARNT2_+_80696469.23-P1P2	2016
ARNT2_+_80696524.23-P1P2	1873
ARNT2_+_80696559.23-P1P2	1710
ARNT2_-_80696629.23-P1P2	2002
ARNT2_-_80696642.23-P1P2	2384
ARNTL2_+_27485492.23-P1P2	2241
ARNTL2_+_27485497.23-P1P2	1797
ARNTL2_+_27485547.23-P1P2	2137
ARNTL2_+_27485723.23-P1P2	1945
ARNTL2_-_27485588.23-P1P2	1535
ARNTL_+_13299112.23-P1P2	2329
ARNTL_+_13299165.23-P1P2	1597
ARNTL_-_13299099.23-P1P2	2241
ARNTL_-_13299200.23-P1P2	1499
ARNTL_-_13299253.23-P1P2	989
ARNT_+_150849215.23-P1P2	1615
ARNT_-_150849120.23-P1P2	1723
ARNT_-_150849190.23-P1P2	1682
ARNT_-_150849249.23-P1P2	2169
ARNT_-_150849252.23-P1P2	1892
ARPC1A_+_98923413.23-P1P2	2024
ARPC1A_+_98923417.23-P1P2	2021
ARPC1A_+_98923436.23-P1P2	2108
ARPC1A_-_98923363.23-P1P2	1067
ARPC1A_-_98923427.23-P1P2	1748
ARPC1B_+_98972186.23-P1P2	1610
ARPC1B_+_98972219.23-P1P2	1859
ARPC1B_-_98972183.23-P1P2	2178
ARPC1B_-_98972228.23-P1P2	2163
ARPC1B_-_98972231.23-P1P2	986
ARPC2_+_219081760.23-P1	1053
ARPC2_+_219103026.23-P2	2668
ARPC2_+_219103379.23-P2	2151
ARPC2_+_219103411.23-P2	2616
ARPC2_+_219103424.23-P2	2180
ARPC2_+_219103440.23-P2	1649
ARPC2_-_219081676.23-P1	1591
ARPC2_-_219081706.23-P1	2258
ARPC2_-_219081714.23-P1	1844
ARPC2_-_219081737.23-P1	2242
ARPC3_+_110883452.23-P2	1118
ARPC3_+_110888204.23-P1	1753
ARPC3_-_110883468.23-P2	1677
ARPC3_-_110883495.23-P2	1500
ARPC3_-_110883503.23-P2	2454
ARPC3_-_110883507.23-P2	2754
ARPC3_-_110888168.23-P1	1383
ARPC3_-_110888173.23-P1	2300
ARPC3_-_110888178.23-P1	2575
ARPC3_-_110888307.23-P1	1299
ARPC4-TTLL3_+_9834028.23-P1	2681
ARPC4-TTLL3_+_9834072.23-P1	2039
ARPC4-TTLL3_+_9834086.23-P1	2082
ARPC4-TTLL3_+_9839072.23-P2	1413
ARPC4-TTLL3_+_9839179.23-P2	1651
ARPC4-TTLL3_+_9839200.23-P2	1544
ARPC4-TTLL3_-_9834164.23-P1	1785
ARPC4-TTLL3_-_9839199.23-P2	2122
ARPC4-TTLL3_-_9839289.23-P2	2507
ARPC4_+_9834460.23-P1P2	1953
ARPC4_-_9834191.23-P1P2	1422
ARPC4_-_9834575.23-P1P2	2333
ARPC4_-_9834665.23-P1P2	2298
ARPC4_-_9834693.23-P1P2	1772
ARPC5L_+_127624256.23-P2	1914
ARPC5L_+_127631253.23-P1	1556
ARPC5L_+_127631339.23-P1	2066
ARPC5L_+_127631370.23-P1	1761
ARPC5L_+_127631374.23-P1	1470
ARPC5L_-_127624236.23-P2	2336
ARPC5L_-_127624243.23-P2	1529
ARPC5L_-_127624248.23-P2	1566
ARPC5L_-_127624272.23-P2	2446
ARPC5L_-_127631322.23-P1	1770
ARPC5_+_183604953.23-P1P2	1801
ARPC5_+_183604964.23-P1P2	1616
ARPC5_+_183604967.23-P1P2	2029
ARPC5_+_183604994.23-P1P2	2728
ARPC5_-_183605092.23-P1P2	2406
ARPP19_+_52861303.23-P1P2	2148
ARPP19_+_52861307.23-P1P2	2527
ARPP19_+_52861351.23-P1P2	1893
ARPP19_+_52861359.23-P1P2	1910
ARPP19_-_52861422.23-P1P2	1573
ARPP21_+_35683447.23-ENST00000187397.4	2114
ARPP21_+_35683617.23-ENST00000187397.4	1132
ARPP21_+_35683639.23-ENST00000187397.4	1582
ARPP21_+_35683697.23-ENST00000187397.4	1654
ARPP21_+_35683726.23-ENST00000187397.4	2220
ARR3_+_69487819.23-P1P2	1626
ARR3_+_69487830.23-P1P2	1732
ARR3_+_69487969.23-P1P2	2092
ARR3_+_69488041.23-P1P2	2000
ARR3_+_69488087.23-P1P2	2480
ARRB1_+_75062813.23-P1P2	1615
ARRB1_+_75062926.23-P1P2	2186
ARRB1_-_75062841.23-P1P2	2935
ARRB1_-_75062870.23-P1P2	1835
ARRB1_-_75062939.23-P1P2	1506
ARRB2_+_4613789.23-P1P2	1531
ARRB2_+_4613863.23-P1P2	1610
ARRB2_-_4613740.23-P1P2	1877
ARRB2_-_4613768.23-P1P2	2395
ARRB2_-_4613775.23-P1P2	2399
ARRDC1_-_140499865.23-P1P2	2361
ARRDC1_-_140499890.23-P1P2	1627
ARRDC1_-_140499907.23-P1P2	1639
ARRDC1_-_140499944.23-P1P2	1547
ARRDC1_-_140499976.23-P1P2	1336
ARRDC2_+_18118737.23-P1	2238
ARRDC2_+_18118770.23-P1	1446
ARRDC2_+_18118866.23-P1	2004
ARRDC2_-_18111608.23-P2	1898
ARRDC2_-_18111618.23-P2	1992
ARRDC2_-_18111754.23-P2	3153
ARRDC2_-_18111860.23-P2	1104
ARRDC2_-_18111926.23-P2	2041
ARRDC2_-_18118813.23-P1	2110
ARRDC2_-_18118958.23-P1	1491
ARRDC3_+_90679268.23-P1P2	2370
ARRDC3_+_90679334.23-P1P2	1225
ARRDC3_+_90679393.23-P1P2	2187
ARRDC3_-_90679309.23-P1P2	1811
ARRDC3_-_90679475.23-P1P2	1653
ARRDC4_+_98503591.23-P1P2	1095
ARRDC4_+_98503613.23-P1P2	1942
ARRDC4_+_98503758.23-P1P2	2115
ARRDC4_+_98503788.23-P1P2	2421
ARRDC4_-_98503749.23-P1P2	1753
ARRDC5_-_4902952.23-P1P2	1810
ARRDC5_-_4902979.23-P1P2	1760
ARRDC5_-_4903001.23-P1P2	1957
ARRDC5_-_4903008.23-P1P2	2003
ARRDC5_-_4903017.23-P1P2	1292
ARSA_+_51066692.23-P1P2	1173
ARSA_+_51066704.23-P1P2	1542
ARSA_-_51066691.23-P1P2	1632
ARSA_-_51066735.23-P1P2	1377
ARSA_-_51066783.23-P1P2	1462
ARSB_+_78281180.23-P1P2	1260
ARSB_+_78281268.23-P1P2	2330
ARSB_+_78281440.23-P1P2	1827
ARSB_-_78281197.23-P1P2	1898
ARSB_-_78281286.23-P1P2	1823
ARSD_+_2847393.23-P1P2	2059
ARSD_+_2847495.23-P1P2	1854
ARSD_-_2847490.23-P1P2	1890
ARSD_-_2847500.23-P1P2	1503
ARSD_-_2847522.23-P1P2	1949
ARSE_+_2882683.23-P1P2	1574
ARSE_-_2882359.23-P1P2	1954
ARSE_-_2882462.23-P1P2	1945
ARSE_-_2882700.23-P1P2	2344
ARSE_-_2882733.23-P1P2	1327
ARSF_+_2984601.23-P1P2	2173
ARSF_+_2984772.23-P1P2	1414
ARSF_-_2984647.23-P1P2	1068
ARSF_-_2984740.23-P1P2	1807
ARSF_-_2984792.23-P1P2	1211
ARSG_+_66255018.23-ENST00000448504.2	2083
ARSG_+_66255217.23-ENST00000448504.2	1352
ARSG_-_66255022.23-ENST00000448504.2	1816
ARSG_-_66255112.23-ENST00000448504.2	1725
ARSG_-_66255225.23-ENST00000448504.2	2081
ARSH_+_2924398.23-ENST00000381130.2	2027
ARSH_-_2924276.23-ENST00000381130.2	1494
ARSH_-_2924392.23-ENST00000381130.2	2471
ARSH_-_2924461.23-ENST00000381130.2	1704
ARSH_-_2924604.23-ENST00000381130.2	2569
ARSI_+_149682693.23-P1P2	3221
ARSI_-_149682570.23-P1P2	1597
ARSI_-_149682608.23-P1P2	1511
ARSI_-_149682642.23-P1P2	1387
ARSI_-_149682658.23-P1P2	1667
ARSJ_+_114900842.23-P1P2	2620
ARSJ_+_114901037.23-P1P2	1783
ARSJ_+_114901075.23-P1P2	2265
ARSJ_-_114900999.23-P1P2	2549
ARSJ_-_114901142.23-P1P2	1962
ARSK_+_94890495.23-P1P2	1820
ARSK_+_94890694.23-P1P2	1960
ARSK_+_94890699.23-P1P2	2158
ARSK_-_94890673.23-P1P2	1229
ARSK_-_94890732.23-P1P2	1856
ART1_+_3666240.23-P1P2	1980
ART1_-_3666179.23-P1P2	2055
ART1_-_3666203.23-P1P2	1761
ART1_-_3666218.23-P1P2	1719
ART1_-_3666312.23-P1P2	1872
ART3_+_76932126.23-P2	1884
ART3_+_76995645.23-P1	1996
ART3_-_76932152.23-P2	1516
ART3_-_76932198.23-P2	1841
ART3_-_76932202.23-P2	1634
ART3_-_76932252.23-P2	2178
ART3_-_76995657.23-P1	2374
ART3_-_76995682.23-P1	1831
ART3_-_76995701.23-P1	1414
ART3_-_76995763.23-P1	2224
ART4_+_14996557.23-P1P2	1856
ART4_+_14996575.23-P1P2	2428
ART4_-_14996516.23-P1P2	2418
ART4_-_14996537.23-P1P2	1926
ART4_-_14996547.23-P1P2	1508
ART5_+_3663357.23-P1P2	1647
ART5_+_3663402.23-P1P2	2015
ART5_-_3663386.23-P1P2	1915
ART5_-_3663419.23-P1P2	2511
ART5_-_3663505.23-P1P2	1795
ARTN_+_44399213.23-P1	2200
ARTN_+_44399233.23-P1	1492
ARTN_+_44399266.23-P1	2095
ARTN_+_44399275.23-P1	1617
ARTN_-_44399303.23-P1	1985
ARTN_-_44401449.23-P2	1764
ARTN_-_44401458.23-P2	1424
ARTN_-_44401486.23-P2	1500
ARTN_-_44401490.23-P2	1770
ARTN_-_44401521.23-P2	1570
ARV1_-_231114642.23-P1P2	1510
ARV1_-_231114666.23-P1P2	2071
ARV1_-_231114699.23-P1P2	1685
ARV1_-_231114718.23-P1P2	1932
ARV1_-_231114741.23-P1P2	1454
ARVCF_+_19974847.23-P1	1120
ARVCF_+_19974918.23-P1	2065
ARVCF_+_19974953.23-P1	1177
ARVCF_+_20004519.23-P2	1219
ARVCF_+_20004619.23-P2	2103
ARVCF_+_20004668.23-P2	1737
ARVCF_-_19974861.23-P1	2035
ARVCF_-_19974864.23-P1	1153
ARVCF_-_20004564.23-P2	1460
ARVCF_-_20004567.23-P2	1915
ARX_+_25031231.23-P2	2584
ARX_+_25031306.23-P2	2292
ARX_+_25031327.23-P2	1396
ARX_+_25031446.23-P2	1983
ARX_+_25034134.23-P1	2280
ARX_+_25034405.23-P1	1963
ARX_+_25034416.23-P1	1577
ARX_-_25031570.23-P2	2573
ARX_-_25034145.23-P1	2041
ARX_-_25034224.23-P1	2732
AR_+_66763652.23-P1P2	1462
AR_+_66763686.23-P1P2	2401
AR_+_66763712.23-P1P2	1330
AR_-_66763616.23-P1P2	2100
AR_-_66763753.23-P1P2	1729
AS3MT_-_104629078.23-P1P2	2702
AS3MT_-_104629100.23-P1P2	1611
AS3MT_-_104629156.23-P1P2	2787
AS3MT_-_104629170.23-P1P2	2137
AS3MT_-_104629186.23-P1P2	2774
ASAH1_-_17941880.23-P1P2	2291
ASAH1_-_17941900.23-P1P2	1665
ASAH1_-_17941920.23-P1P2	2346
ASAH1_-_17941933.23-P1P2	2363
ASAH1_-_17942404.23-P1P2	1887
ASAH2B_+_52499426.23-P1P2	1715
ASAH2B_+_52499578.23-P1P2	1683
ASAH2B_-_52499443.23-P1P2	2140
ASAH2B_-_52499456.23-P1P2	2086
ASAH2B_-_52499459.23-P1P2	1907
ASAH2_+_52008496.23-ENST00000395526.4	1805
ASAH2_+_52008523.23-ENST00000395526.4	1602
ASAH2_+_52008544.23-ENST00000395526.4	1067
ASAH2_+_52008642.23-ENST00000395526.4	1644
ASAH2_-_52008767.23-ENST00000395526.4	1996
ASAP1_+_131456027.23-P1P2	2023
ASAP1_+_131456127.23-P1P2	1260
ASAP1_+_131456154.23-P1P2	2513
ASAP1_-_131455978.23-P1P2	1746
ASAP1_-_131456112.23-P1P2	1639
ASAP2_+_9346440.23-P1P2	1674
ASAP2_+_9346506.23-P1P2	1834
ASAP2_+_9346896.23-P1P2	1355
ASAP2_-_9346493.23-P1P2	2583
ASAP2_-_9346756.23-P1P2	2019
ASAP3_+_23810756.23-P1P2	2129
ASAP3_+_23810824.23-P1P2	1780
ASAP3_+_23810827.23-P1P2	2035
ASAP3_+_23810890.23-P1P2	2403
ASAP3_+_23810922.23-P1P2	2672
ASB10_+_150885025.23-P1P2	2192
ASB10_+_150885032.23-P1P2	1704
ASB10_-_150884976.23-P1P2	2998
ASB10_-_150884995.23-P1P2	1787
ASB10_-_150885051.23-P1P2	1578
ASB11_+_15333828.23-P1	1852
ASB11_+_15333889.23-P1	2117
ASB11_+_15333929.23-P1	1830
ASB11_+_15333939.23-P1	1834
ASB11_+_15334076.23-P1	1673
ASB11_-_15332769.23-P2	1697
ASB11_-_15332799.23-P2	1757
ASB11_-_15332854.23-P2	1743
ASB11_-_15332864.23-P2	1314
ASB11_-_15333043.23-P2	1766
ASB12_+_63445601.23-ENST00000396130.2	1560
ASB12_+_63445628.23-ENST00000396130.2	2310
ASB12_+_63450698.23-ENST00000362002.2	2368
ASB12_+_63450703.23-ENST00000362002.2	2141
ASB12_-_63445559.23-ENST00000396130.2	2091
ASB12_-_63445662.23-ENST00000396130.2	1964
ASB12_-_63445733.23-ENST00000396130.2	2283
ASB12_-_63450666.23-ENST00000362002.2	1752
ASB12_-_63450684.23-ENST00000362002.2	1809
ASB12_-_63450733.23-ENST00000362002.2	1870
ASB13_+_5708646.23-P1P2	1466
ASB13_+_5708649.23-P1P2	1837
ASB13_-_5708621.23-P1P2	2022
ASB13_-_5708685.23-P1P2	1498
ASB13_-_5708690.23-P1P2	1899
ASB14_+_57326758.23-P1P2	1588
ASB14_+_57327017.23-P1P2	1934
ASB14_+_57327099.23-P1P2	1140
ASB14_-_57326845.23-P1P2	2207
ASB14_-_57327146.23-P1P2	1876
ASB15_+_123241642.23-P1P2	2261
ASB15_+_123241660.23-P1P2	2136
ASB15_+_123241708.23-P1P2	2078
ASB15_+_123241737.23-P1P2	1325
ASB15_-_123241746.23-P1P2	1689
ASB16_-_42247861.23-P1P2	1816
ASB16_-_42247869.23-P1P2	1954
ASB16_-_42247885.23-P1P2	1773
ASB16_-_42247905.23-P1P2	1388
ASB16_-_42247917.23-P1P2	2668
ASB17_+_76398177.23-P1P2	2185
ASB17_-_76398186.23-P1P2	1856
ASB17_-_76398194.23-P1P2	1554
ASB17_-_76398212.23-P1P2	1409
ASB17_-_76398313.23-P1P2	2112
ASB18_+_237173096.23-P1P2	2368
ASB18_+_237173104.23-P1P2	1871
ASB18_+_237173116.23-P1P2	2238
ASB18_-_237173179.23-P1P2	2029
ASB18_-_237173512.23-P1P2	1679
ASB1_+_239335503.23-P1P2	2160
ASB1_+_239335556.23-P1P2	2101
ASB1_-_239335530.23-P1P2	1305
ASB1_-_239335536.23-P1P2	2060
ASB1_-_239335573.23-P1P2	2158
ASB2_+_94443049.23-P1P2	1931
ASB2_+_94443053.23-P1P2	1656
ASB2_+_94443101.23-P1P2	1813
ASB2_-_94443230.23-P1P2	1513
ASB2_-_94443278.23-P1P2	2326
ASB3_+_54087252.23-P1P2	1943
ASB3_+_54087407.23-P1P2	1472
ASB3_-_54087263.23-P1P2	1824
ASB3_-_54087366.23-P1P2	1411
ASB3_-_54087395.23-P1P2	1404
ASB4_+_95114678.23-P1P2	1787
ASB4_+_95115192.23-P1P2	1309
ASB4_-_95115027.23-P1P2	1597
ASB4_-_95115030.23-P1P2	2094
ASB4_-_95115164.23-P1P2	1469
ASB5_+_177190311.23-P1P2	2231
ASB5_+_177190333.23-P1P2	1725
ASB5_+_177190406.23-P1P2	1275
ASB5_-_177190326.23-P1P2	2445
ASB5_-_177190738.23-P1P2	1716
ASB6_+_132404613.23-P1P2	2021
ASB6_+_132404705.23-P1P2	1636
ASB6_+_132404716.23-P1P2	1993
ASB6_+_132404719.23-P1P2	1599
ASB6_-_132404591.23-P1P2	2203
ASB7_+_101142572.23-P1P2	1622
ASB7_+_101142586.23-P1P2	1556
ASB7_+_101142678.23-P1P2	2102
ASB7_-_101142536.23-P1P2	1787
ASB7_-_101142778.23-P1P2	2243
ASB8_+_48551392.23-P1P2	2449
ASB8_+_48551424.23-P1P2	1718
ASB8_+_48551453.23-P1P2	2680
ASB8_+_48551506.23-P1P2	1673
ASB8_-_48551441.23-P1P2	1630
ASB9_+_15288276.23-P1P2	1655
ASB9_+_15288279.23-P1P2	2091
ASB9_+_15288283.23-P1P2	1507
ASB9_+_15288449.23-P1P2	1147
ASB9_+_15288536.23-P1P2	2021
ASCC1_+_73976248.23-P1P2	2595
ASCC1_-_73975918.23-P1P2	1358
ASCC1_-_73976265.23-P1P2	1300
ASCC1_-_73976276.23-P1P2	2163
ASCC2_+_30234337.23-P1P2	1212
ASCC2_+_30234370.23-P1P2	1623
ASCC2_+_30234373.23-P1P2	1562
ASCC2_-_30234384.23-P1P2	1690
ASCC2_-_30234454.23-P1P2	1662
ASCC3_+_101329219.23-P1P2	2137
ASCC3_+_101329335.23-P1P2	1577
ASCC3_-_101329342.23-P1P2	1687
ASCC3_-_101329350.23-P1P2	1824
ASCC3_-_101329424.23-P1P2	1802
ASCL1_+_103351222.23-P1P2	1576
ASCL1_-_103351271.23-P1P2	1793
ASCL1_-_103351302.23-P1P2	2134
ASCL1_-_103351344.23-P1P2	1771
ASCL1_-_103351430.23-P1P2	1907
ASCL2_+_2292344.23-P1P2	1555
ASCL2_+_2292367.23-P1P2	3186
ASCL2_+_2292398.23-P1P2	976
ASCL2_+_2292490.23-P1P2	1584
ASCL2_-_2292385.23-P1P2	1505
ASCL3_+_8964698.23-P1P2	2218
ASCL3_+_8964769.23-P1P2	1679
ASCL3_-_8964652.23-P1P2	1737
ASCL3_-_8964715.23-P1P2	1581
ASCL3_-_8964732.23-P1P2	1465
ASCL4_+_108167987.23-ENST00000342331.4	1742
ASCL4_-_108167999.23-ENST00000342331.4	934
ASCL4_-_108168015.23-ENST00000342331.4	1809
ASCL4_-_108168018.23-ENST00000342331.4	1807
ASCL4_-_108168072.23-ENST00000342331.4	1970
ASCL5_-_201096488.23-P1P2	1241
ASCL5_-_201096538.23-P1P2	1944
ASCL5_-_201096560.23-P1P2	1387
ASCL5_-_201096601.23-P1P2	1573
ASCL5_-_201096870.23-P1P2	1985
ASF1A_+_119215232.23-P1P2	1695
ASF1A_+_119215253.23-P1P2	1251
ASF1A_+_119215271.23-P1P2	1762
ASF1A_-_119215283.23-P1P2	2207
ASF1A_-_119215340.23-P1P2	1818
ASF1B_+_14247493.23-P1P2	2128
ASF1B_+_14247557.23-P1P2	1779
ASF1B_-_14247534.23-P1P2	1170
ASF1B_-_14247571.23-P1P2	1670
ASF1B_-_14247575.23-P1P2	2184
ASGR1_+_7082838.23-P1P2	1833
ASGR1_+_7082850.23-P1P2	2153
ASGR1_+_7082933.23-P1P2	2044
ASGR1_+_7083041.23-P1P2	2297
ASGR1_-_7082780.23-P1P2	1888
ASGR2_+_7018215.23-P1P2	1543
ASGR2_+_7018344.23-P1P2	1912
ASGR2_-_7018036.23-P1P2	1826
ASGR2_-_7018083.23-P1P2	1328
ASGR2_-_7018135.23-P1P2	1609
ASH1L_+_155532693.23-P1P2	2338
ASH1L_+_155532701.23-P1P2	1786
ASH1L_+_155532709.23-P1P2	1799
ASH1L_+_155532738.23-P1P2	2345
ASH1L_-_155532744.23-P1P2	2192
ASH2L_+_37962778.23-P1P2	2614
ASH2L_+_37962831.23-P1P2	1512
ASH2L_-_37963058.23-P1P2	1732
ASH2L_-_37963062.23-P1P2	1474
ASH2L_-_37963157.23-P1P2	2040
ASIC1_+_50451281.23-P1P2	1686
ASIC1_-_50451097.23-P1P2	2315
ASIC1_-_50451114.23-P1P2	2049
ASIC1_-_50451202.23-P1P2	1821
ASIC1_-_50451220.23-P1P2	1858
ASIC2_+_32484368.23-ENST00000359872.6	1602
ASIC2_+_32484507.23-ENST00000359872.6	1904
ASIC2_+_32484595.23-ENST00000359872.6	1615
ASIC2_-_32484490.23-ENST00000359872.6	1753
ASIC2_-_32484628.23-ENST00000359872.6	1920
ASIC3_+_150747951.23-P1P2	1800
ASIC3_+_150748145.23-P1P2	1760
ASIC3_+_150748176.23-P1P2	1807
ASIC3_+_150748224.23-P1P2	2073
ASIC3_-_150748115.23-P1P2	1977
ASIC4_+_220378983.23-P1P2	2680
ASIC4_-_220378879.23-P1P2	1998
ASIC4_-_220378903.23-P1P2	2581
ASIC4_-_220378909.23-P1P2	2029
ASIC4_-_220378945.23-P1P2	2074
ASIC5_+_156787600.23-P1P2	1916
ASIC5_+_156787704.23-P1P2	1804
ASIC5_+_156787727.23-P1P2	1725
ASIC5_-_156787487.23-P1P2	1554
ASIC5_-_156787583.23-P1P2	2346
ASIP_+_32781777.23-P1P2	2106
ASIP_+_32781793.23-P1P2	1613
ASIP_+_32781866.23-P1P2	1793
ASIP_-_32781933.23-P1P2	2020
ASIP_-_32781974.23-P1P2	1898
ASL_+_65540517.23-P1P2	2167
ASL_-_65540697.23-P1P2	2052
ASL_-_65540733.23-P1P2	1850
ASL_-_65540769.23-P1P2	1557
ASL_-_65540875.23-P1P2	2244
ASMTL_+_1571892.23-P1P2	2287
ASMTL_+_1571921.23-P1P2	1355
ASMTL_+_1571924.23-P1P2	1564
ASMTL_+_1572001.23-P1P2	1724
ASMTL_+_1572012.23-P1P2	1751
ASMT_+_1733749.23-P1P2	2386
ASMT_+_1733881.23-P1P2	1772
ASMT_-_1733832.23-P1P2	1834
ASMT_-_1733835.23-P1P2	2535
ASMT_-_1733858.23-P1P2	1387
ASNA1_+_12848079.23-P1P2	1865
ASNA1_-_12847988.23-P1P2	2414
ASNA1_-_12848056.23-P1P2	2003
ASNA1_-_12848113.23-P1P2	1643
ASNA1_-_12848159.23-P1P2	1858
ASNSD1_+_190525988.23-P1P2	2003
ASNSD1_+_190526025.23-P1P2	2006
ASNSD1_+_190526083.23-P1P2	1810
ASNSD1_-_190526082.23-P1P2	1220
ASNSD1_-_190526187.23-P1P2	2303
ASNS_+_97501896.23-P1P2	1375
ASNS_-_97501860.23-P1P2	1905
ASNS_-_97501864.23-P1P2	1578
ASNS_-_97501867.23-P1P2	1526
ASNS_-_97501872.23-P1P2	2798
ASPA_+_3378808.23-P1P2	1350
ASPA_+_3378994.23-P1P2	1932
ASPA_-_3379107.23-P1P2	2490
ASPA_-_3379180.23-P1P2	1967
ASPA_-_3379286.23-P1P2	1806
ASPDH_-_51018059.23-P1P2	2069
ASPDH_-_51018158.23-P1P2	1968
ASPDH_-_51018168.23-P1P2	1706
ASPDH_-_51018397.23-P1P2	1609
ASPDH_-_51018407.23-P1P2	1933
ASPG_+_104551709.23-P1	2079
ASPG_+_104551720.23-P1	1769
ASPG_+_104551856.23-P1	2420
ASPG_+_104551869.23-P1	1457
ASPG_+_104551938.23-P1	2017
ASPG_+_104570893.23-P2	1775
ASPG_+_104570971.23-P2	1605
ASPG_-_104570986.23-P2	1742
ASPG_-_104571105.23-P2	1603
ASPG_-_104571127.23-P2	2490
ASPHD1_+_29911663.23-P1P2	2486
ASPHD1_+_29911668.23-P1P2	2292
ASPHD1_+_29911746.23-P1P2	1746
ASPHD1_+_29911800.23-P1P2	1884
ASPHD1_-_29911542.23-P1P2	1883
ASPHD2_+_26825021.23-P1P2	1474
ASPHD2_-_26825038.23-P1P2	1441
ASPHD2_-_26825061.23-P1P2	2045
ASPHD2_-_26825088.23-P1P2	1417
ASPHD2_-_26825091.23-P1P2	1253
ASPH_+_62627261.23-P1P2	1972
ASPH_-_62627260.23-P1P2	1948
ASPH_-_62627274.23-P1P2	1841
ASPH_-_62627312.23-P1P2	1597
ASPH_-_62627475.23-P1P2	1688
ASPM_+_197115877.23-P1P2	1254
ASPM_-_197115857.23-P1P2	1379
ASPM_-_197115944.23-P1P2	2494
ASPM_-_197115947.23-P1P2	1926
ASPM_-_197115965.23-P1P2	2133
ASPN_+_95244848.23-P1P2	1902
ASPN_+_95244934.23-P1P2	1368
ASPN_+_95245104.23-P1P2	1366
ASPN_-_95244882.23-P1P2	1899
ASPN_-_95245330.23-P1P2	1312
ASPRV1_+_70189478.23-ENST00000320256.4	1832
ASPRV1_+_70189567.23-ENST00000320256.4	1783
ASPRV1_+_70189660.23-ENST00000320256.4	1790
ASPRV1_-_70189593.23-ENST00000320256.4	1452
ASPRV1_-_70189716.23-ENST00000320256.4	1643
ASPSCR1_+_79935415.23-P1P2	1712
ASPSCR1_-_79935248.23-P1P2	1394
ASPSCR1_-_79935315.23-P1P2	1585
ASPSCR1_-_79935321.23-P1P2	2045
ASPSCR1_-_79935392.23-P1P2	2214
ASRGL1_+_62104755.23-P1P2	1833
ASRGL1_-_62104792.23-P1P2	1499
ASRGL1_-_62104840.23-P1P2	2251
ASRGL1_-_62104872.23-P1P2	1379
ASRGL1_-_62104909.23-P1P2	1432
ASS1_+_133319997.23-P1P2	1808
ASS1_+_133320129.23-P1P2	2184
ASS1_+_133320193.23-P1P2	975
ASS1_-_133320112.23-P1P2	1690
ASS1_-_133320149.23-P1P2	2846
ASTE1_+_130745662.23-P1P2	1691
ASTE1_+_130745682.23-P1P2	2030
ASTE1_+_130745691.23-P1P2	1872
ASTE1_+_130745773.23-P1P2	1583
ASTE1_-_130745475.23-P1P2	1390
ASTL_+_96804483.23-ENST00000342380.2	1887
ASTL_+_96804498.23-ENST00000342380.2	1220
ASTL_+_96804692.23-ENST00000342380.2	1995
ASTL_-_96804452.23-ENST00000342380.2	1492
ASTL_-_96804479.23-ENST00000342380.2	1621
ASTN1_+_177133944.23-P1P2	1606
ASTN1_+_177133999.23-P1P2	1793
ASTN1_-_177133975.23-P1P2	2167
ASTN1_-_177134041.23-P1P2	1611
ASTN1_-_177134121.23-P1P2	2243
ASTN2_+_120177433.23-P1P2	1806
ASTN2_+_120177453.23-P1P2	2606
ASTN2_+_120177535.23-P1P2	2386
ASTN2_-_120177449.23-P1P2	1466
ASTN2_-_120177480.23-P1P2	3040
ASUN_+_27091002.23-P1P2	1419
ASUN_+_27091076.23-P1P2	1417
ASUN_+_27091092.23-P1P2	1749
ASUN_+_27091177.23-P1P2	1533
ASUN_-_27091047.23-P1P2	1416
ASXL1_+_30945889.23-P1P2	1195
ASXL1_+_30946014.23-P1P2	1846
ASXL1_+_30946024.23-P1P2	1755
ASXL1_-_30945956.23-P1P2	1517
ASXL1_-_30946027.23-P1P2	1653
ASXL2_+_26101372.23-P1P2	1919
ASXL2_+_26101454.23-P1P2	2729
ASXL2_+_26101501.23-P1P2	1887
ASXL2_+_26101523.23-P1P2	1683
ASXL2_-_26101467.23-P1P2	1663
ASXL3_-_31157997.23-P1P2	1745
ASXL3_-_31158050.23-P1P2	1657
ASXL3_-_31158058.23-P1P2	2192
ASXL3_-_31158156.23-P1P2	1243
ASXL3_-_31158223.23-P1P2	2173
ASZ1_+_117067638.23-P1P2	2079
ASZ1_+_117067687.23-P1P2	1308
ASZ1_-_117067584.23-P1P2	1275
ASZ1_-_117067635.23-P1P2	1495
ASZ1_-_117067704.23-P1P2	1941
ATAD1_+_89578024.23-P1P2	1728
ATAD1_+_89578047.23-P1P2	1608
ATAD1_-_89578008.23-P1P2	2236
ATAD1_-_89578064.23-P1P2	1566
ATAD1_-_89578082.23-P1P2	2025
ATAD2B_+_24149985.23-P1P2	1858
ATAD2B_+_24150040.23-P1P2	1062
ATAD2B_-_24150020.23-P1P2	1321
ATAD2B_-_24150113.23-P1P2	2110
ATAD2B_-_24150133.23-P1P2	1790
ATAD2_+_124408794.23-P1P2	1766
ATAD2_-_124408829.23-P1P2	1899
ATAD2_-_124408834.23-P1P2	1740
ATAD2_-_124408842.23-P1P2	1896
ATAD2_-_124408878.23-P1P2	1837
ATAD3A_+_1447294.23-P1P2	2151
ATAD3A_+_1447372.23-P1P2	1940
ATAD3A_+_1447411.23-P1P2	2008
ATAD3A_+_1447417.23-P1P2	1588
ATAD3A_-_1447363.23-P1P2	2637
ATAD3B_+_1406937.23-P1	1297
ATAD3B_+_1406940.23-P1	1460
ATAD3B_+_1406964.23-P1	2164
ATAD3B_+_1407003.23-P1	1758
ATAD3B_+_1412999.23-P2	953
ATAD3B_-_1406956.23-P1	1611
ATAD3B_-_1412785.23-P2	1824
ATAD3B_-_1412816.23-P2	2033
ATAD3B_-_1412834.23-P2	1514
ATAD3B_-_1413011.23-P2	1897
ATAD3C_+_1397703.23-P1P2	1990
ATAD3C_-_1397730.23-P1P2	2616
ATAD3C_-_1397835.23-P1P2	1821
ATAD3C_-_1397875.23-P1P2	1790
ATAD3C_-_1397890.23-P1P2	1696
ATAD5_+_29158875.23-P1P2	2045
ATAD5_+_29158897.23-P1P2	1365
ATAD5_+_29158909.23-P1P2	2089
ATAD5_+_29158965.23-P1P2	2135
ATAD5_-_29158915.23-P1P2	1854
ATAT1_-_30594493.23-P1P2	2827
ATAT1_-_30594503.23-P1P2	2940
ATAT1_-_30594567.23-P1P2	2216
ATAT1_-_30594614.23-P1P2	2082
ATAT1_-_30594639.23-P1P2	1998
ATCAY_+_3880527.23-P1P2	1446
ATCAY_+_3880563.23-P1P2	1311
ATCAY_-_3880435.23-P1P2	1471
ATCAY_-_3880574.23-P1P2	1735
ATCAY_-_3880590.23-P1P2	1683
ATE1_+_123687689.23-P1P2	1571
ATE1_-_123687651.23-P1P2	1610
ATE1_-_123687707.23-P1P2	1611
ATE1_-_123687734.23-P1P2	2129
ATE1_-_123687766.23-P1P2	1882
ATF1_+_51157671.23-P1P2	2111
ATF1_+_51157695.23-P1P2	659
ATF1_+_51157701.23-P1P2	1089
ATF1_-_51157631.23-P1P2	2151
ATF1_-_51157712.23-P1P2	1196
ATF2_+_176032967.23-P1P2	1612
ATF2_+_176033456.23-P1P2	1908
ATF2_-_176033056.23-P1P2	1217
ATF2_-_176033088.23-P1P2	2435
ATF2_-_176033172.23-P1P2	2646
ATF3_+_212781893.23-P1P2	2095
ATF3_+_212781926.23-P1P2	1577
ATF3_+_212781960.23-P1P2	1910
ATF3_-_212781996.23-P1P2	1493
ATF3_-_212782079.23-P1P2	1433
ATF4_+_39916090.23-P1P2	2065
ATF4_+_39916233.23-P1P2	2179
ATF4_-_39916280.23-P1P2	2240
ATF4_-_39916446.23-P1P2	1698
ATF4_-_39916470.23-P1P2	1978
ATF5_+_50431994.23-P1P2	1528
ATF5_-_50432120.23-P1P2	2481
ATF5_-_50432235.23-P1P2	1376
ATF5_-_50432284.23-P1P2	1787
ATF5_-_50432372.23-P1P2	1609
ATF6B_+_32096091.23-P1P2	1514
ATF6B_+_32096231.23-P1P2	2055
ATF6B_-_32096139.23-P1P2	1885
ATF6B_-_32096152.23-P1P2	2620
ATF6B_-_32096164.23-P1P2	1899
ATF6_+_161735901.23-P1P2	1625
ATF6_+_161735911.23-P1P2	2403
ATF6_+_161736005.23-P1P2	2012
ATF6_+_161736056.23-P1P2	1775
ATF6_+_161736059.23-P1P2	1034
ATF7IP2_+_10479728.23-P1P2	1160
ATF7IP2_+_10479751.23-P1P2	2155
ATF7IP2_+_10479771.23-P1P2	1950
ATF7IP2_+_10479793.23-P1P2	1685
ATF7IP2_-_10479820.23-P1P2	1953
ATF7IP_+_14518403.23-P1	2104
ATF7IP_+_14518413.23-P1	2025
ATF7IP_+_14518543.23-P1	1591
ATF7IP_+_14538203.23-P2	1577
ATF7IP_-_14518508.23-P1	1775
ATF7IP_-_14518596.23-P1	1670
ATF7IP_-_14537944.23-P2	1977
ATF7IP_-_14537949.23-P2	1503
ATF7IP_-_14538011.23-P2	1440
ATF7IP_-_14538145.23-P2	1533
ATF7_-_54020211.23-P1P2	1779
ATF7_-_54020231.23-P1P2	1855
ATF7_-_54020247.23-P1P2	1849
ATF7_-_54020261.23-P1P2	2423
ATF7_-_54020295.23-P1P2	2493
ATG10_+_81267791.23-P1P2	2572
ATG10_-_81267678.23-P1P2	1056
ATG10_-_81267682.23-P1P2	2417
ATG10_-_81267706.23-P1P2	1594
ATG10_-_81267907.23-P1P2	2629
ATG12_-_115177345.23-P1P2	2039
ATG13_+_46638706.23-P1P2	1681
ATG13_+_46638742.23-P1P2	2907
ATG13_+_46638787.23-P1P2	1469
ATG13_+_46638793.23-P1P2	1904
ATG13_-_46638759.23-P1P2	1744
ATG14_+_55878657.23-P1P2	1726
ATG14_+_55878663.23-P1P2	2475
ATG14_+_55878677.23-P1P2	2090
ATG14_-_55878730.23-P1P2	2154
ATG14_-_55878869.23-P1P2	1037
ATG16L1_+_234160165.23-P1P2	2428
ATG16L1_+_234160177.23-P1P2	2176
ATG16L1_+_234160246.23-P1P2	1856
ATG16L1_-_234160154.23-P1P2	2219
ATG16L1_-_234160173.23-P1P2	1200
ATG16L2_+_72525325.23-P1P2	2440
ATG16L2_+_72525336.23-P1P2	2245
ATG16L2_+_72525373.23-P1P2	1419
ATG16L2_-_72525105.23-P1P2	1753
ATG16L2_-_72525188.23-P1P2	1781
ATG2A_+_64684741.23-P1P2	2670
ATG2A_-_64684768.23-P1P2	1648
ATG2A_-_64684832.23-P1P2	1982
ATG2A_-_64684839.23-P1P2	1947
ATG2A_-_64684858.23-P1P2	1602
ATG2B_+_96829847.23-P1P2	1890
ATG2B_-_96829800.23-P1P2	2578
ATG2B_-_96829857.23-P1P2	1766
ATG2B_-_96829876.23-P1P2	2083
ATG2B_-_96829954.23-P1P2	1043
ATG3_+_112280874.23-P1P2	1668
ATG3_+_112280901.23-P1P2	1917
ATG3_-_112280840.23-P1P2	1645
ATG3_-_112280920.23-P1P2	1956
ATG3_-_112281258.23-P1P2	1320
ATG4A_+_107334843.23-P1P2	1868
ATG4A_+_107334866.23-P1P2	1518
ATG4A_+_107334877.23-P1P2	1252
ATG4A_+_107334944.23-P1P2	2192
ATG4A_-_107334804.23-P1P2	2314
ATG4B_+_242576900.23-P1P2	2566
ATG4B_+_242576907.23-P1P2	1564
ATG4B_+_242576940.23-P1P2	1567
ATG4B_+_242576984.23-P1P2	2052
ATG4B_-_242576981.23-P1P2	1419
ATG4C_+_63249686.23-P1P2	2045
ATG4C_-_63249495.23-P1P2	2284
ATG4C_-_63249630.23-P1P2	2324
ATG4C_-_63249648.23-P1P2	1760
ATG4C_-_63249685.23-P1P2	1837
ATG4D_-_10654402.23-P1P2	1523
ATG4D_-_10654411.23-P1P2	1964
ATG4D_-_10654440.23-P1P2	1447
ATG4D_-_10654443.23-P1P2	2503
ATG4D_-_10654473.23-P1P2	2460
ATG5_+_106773641.23-P1P2	2037
ATG5_+_106773654.23-P1P2	2006
ATG5_+_106773662.23-P1P2	1756
ATG5_+_106773699.23-P1P2	2054
ATG5_-_106773638.23-P1P2	1553
ATG7_+_11313895.23-P1P2	2126
ATG7_+_11313922.23-P1P2	2368
ATG7_+_11313941.23-P1P2	1472
ATG7_+_11314000.23-P1P2	1575
ATG7_+_11314008.23-P1P2	2529
ATG9A_+_220094518.23-P1P2	2761
ATG9A_+_220094609.23-P1P2	1910
ATG9A_-_220094500.23-P1P2	1298
ATG9B_+_150721700.23-P1P2	1409
ATG9B_+_150721753.23-P1P2	1376
ATG9B_-_150721720.23-P1P2	1735
ATG9B_-_150721747.23-P1P2	1507
ATG9B_-_150721751.23-P1P2	1577
ATHL1_+_288886.23-P1P2	2288
ATHL1_+_288961.23-P1P2	2175
ATHL1_+_289123.23-P1P2	1928
ATHL1_-_288981.23-P1P2	1952
ATHL1_-_289005.23-P1P2	2625
ATIC_+_216176610.23-P1P2	2383
ATIC_+_216176620.23-P1P2	1771
ATIC_+_216176649.23-P1P2	2251
ATIC_+_216176655.23-P1P2	2060
ATIC_+_216176796.23-P1P2	2061
ATL1_+_51026679.23-P1P2	1508
ATL1_-_51026722.23-P1P2	2248
ATL1_-_51026729.23-P1P2	1463
ATL1_-_51026748.23-P1P2	2202
ATL1_-_51026778.23-P1P2	2578
ATL2_+_38604584.23-P1P2	2517
ATL2_+_38604588.23-P1P2	2923
ATL2_+_38604619.23-P1P2	1567
ATL2_+_38604683.23-P1P2	1830
ATL2_+_38604729.23-P1P2	2118
ATL3_+_63439063.23-P1P2	1902
ATL3_+_63439096.23-P1P2	1132
ATL3_-_63439002.23-P1P2	1318
ATL3_-_63439023.23-P1P2	2242
ATL3_-_63439267.23-P1P2	2252
ATMIN_+_81069323.23-P1P2	1912
ATMIN_+_81069441.23-P1P2	1370
ATMIN_-_81069257.23-P1P2	1973
ATMIN_-_81069355.23-P1P2	2198
ATMIN_-_81069453.23-P1P2	1459
ATM_+_108093603.23-P1P2	1430
ATM_-_108093536.23-P1P2	1704
ATM_-_108093545.23-P1P2	2600
ATM_-_108093577.23-P1P2	2044
ATM_-_108093609.23-P1P2	1758
ATN1_+_7036681.23-P1P2	1601
ATN1_+_7036732.23-P1P2	2594
ATN1_+_7036774.23-P1P2	1657
ATN1_+_7036825.23-P1P2	2329
ATN1_-_7036737.23-P1P2	1746
ATOH1_+_94749565.23-P1P2	2372
ATOH1_+_94749925.23-P1P2	1272
ATOH1_-_94749798.23-P1P2	1195
ATOH1_-_94749818.23-P1P2	1958
ATOH1_-_94749829.23-P1P2	1327
ATOH7_+_69992080.23-P1P2	1629
ATOH7_+_69992153.23-P1P2	1899
ATOH7_-_69991993.23-P1P2	1429
ATOH7_-_69991997.23-P1P2	1675
ATOH7_-_69992092.23-P1P2	1812
ATOH8_-_85980757.23-P1P2	2038
ATOH8_-_85980801.23-P1P2	1458
ATOH8_-_85980804.23-P1P2	1614
ATOH8_-_85980848.23-P1P2	1950
ATOH8_-_85980882.23-P1P2	1634
ATOX1_+_151138272.23-P1P2	2151
ATOX1_+_151138281.23-P1P2	2061
ATOX1_+_151138304.23-P1P2	1710
ATOX1_+_151138381.23-P1P2	1587
ATOX1_-_151138261.23-P1P2	2347
ATP10A_+_26108553.23-P1P2	1336
ATP10A_+_26108569.23-P1P2	1962
ATP10A_+_26108646.23-P1P2	1987
ATP10A_-_26108595.23-P1P2	2550
ATP10A_-_26108632.23-P1P2	1133
ATP10B_+_160279254.23-P1P2	2169
ATP10B_+_160279334.23-P1P2	1433
ATP10B_-_160279268.23-P1P2	2172
ATP10B_-_160279286.23-P1P2	2188
ATP10B_-_160279475.23-P1P2	1888
ATP10D_-_47487166.23-P1P2	1723
ATP10D_-_47487194.23-P1P2	1146
ATP10D_-_47487241.23-P1P2	1563
ATP10D_-_47487248.23-P1P2	2201
ATP10D_-_47487267.23-P1P2	1936
ATP11A_+_113344296.23-P1P2	1390
ATP11A_-_113343999.23-P1P2	1802
ATP11A_-_113344299.23-P1P2	1529
ATP11A_-_113344323.23-P1P2	2214
ATP11A_-_113344387.23-P1P2	2186
ATP11B_+_182511071.23-P1P2	1985
ATP11B_+_182511122.23-P1P2	1245
ATP11B_+_182511172.23-P1P2	1270
ATP11B_-_182511138.23-P1P2	1987
ATP11B_-_182511162.23-P1P2	1284
ATP11C_+_138914472.23-ENST00000361648.2	2246
ATP11C_+_138914543.23-ENST00000361648.2	1565
ATP11C_+_138914573.23-ENST00000361648.2	1244
ATP11C_-_138914569.23-ENST00000361648.2	1522
ATP11C_-_138914572.23-ENST00000361648.2	1605
ATP12A_+_25254382.23-P1P2	2121
ATP12A_+_25254562.23-P1P2	1760
ATP12A_-_25254397.23-P1P2	1742
ATP12A_-_25254437.23-P1P2	1928
ATP12A_-_25254539.23-P1P2	1875
ATP13A1_-_19774612.23-P1P2	1546
ATP13A1_-_19774622.23-P1P2	2049
ATP13A1_-_19774644.23-P1P2	1871
ATP13A1_-_19774657.23-P1P2	2465
ATP13A1_-_19774681.23-P1P2	1827
ATP13A2_+_17338431.23-P1P2	2046
ATP13A2_+_17338522.23-P1P2	939
ATP13A2_-_17338539.23-P1P2	2199
ATP13A2_-_17338572.23-P1P2	1501
ATP13A2_-_17338604.23-P1P2	1226
ATP13A3_+_194207849.23-P1P2	1493
ATP13A3_+_194207854.23-P1P2	2292
ATP13A3_-_194207803.23-P1P2	2016
ATP13A3_-_194207806.23-P1P2	1822
ATP13A3_-_194207843.23-P1P2	2012
ATP13A4_+_193272773.23-P1P2	1567
ATP13A4_+_193272813.23-P1P2	1844
ATP13A4_+_193272861.23-P1P2	1954
ATP13A4_-_193272807.23-P1P2	1952
ATP13A4_-_193272855.23-P1P2	1800
ATP13A5_+_193096778.23-P1P2	1306
ATP13A5_+_193096854.23-P1P2	1878
ATP13A5_-_193096673.23-P1P2	1252
ATP13A5_-_193096701.23-P1P2	1331
ATP13A5_-_193096817.23-P1P2	1950
ATP1A1_+_116915635.23-P1P2	1047
ATP1A1_+_116915682.23-P1P2	1337
ATP1A1_+_116915703.23-P1P2	2274
ATP1A1_+_116915760.23-P1P2	1848
ATP1A1_-_116915731.23-P1P2	1910
ATP1A2_+_160085355.23-P1	1374
ATP1A2_+_160097957.23-P2	1716
ATP1A2_+_160097993.23-P2	2077
ATP1A2_+_160098040.23-P2	2349
ATP1A2_+_160098074.23-P2	2053
ATP1A2_-_160085404.23-P1	1148
ATP1A2_-_160085415.23-P1	1785
ATP1A2_-_160085430.23-P1	1851
ATP1A2_-_160085453.23-P1	1598
ATP1A2_-_160097803.23-P2	1373
ATP1A3_+_42498401.23-P1P2	2342
ATP1A3_+_42498484.23-P1P2	2458
ATP1A3_+_42498487.23-P1P2	2159
ATP1A3_+_42498520.23-P1P2	1320
ATP1A3_-_42498626.23-P1P2	1278
ATP1A4_+_160121203.23-P2	2093
ATP1A4_+_160121256.23-P2	1696
ATP1A4_+_160121343.23-P2	1653
ATP1A4_+_160146818.23-P1	1880
ATP1A4_-_160121238.23-P2	1781
ATP1A4_-_160121289.23-P2	1898
ATP1A4_-_160146774.23-P1	1679
ATP1A4_-_160146780.23-P1	1509
ATP1A4_-_160147036.23-P1	1478
ATP1A4_-_160147168.23-P1	1949
ATP1B1_+_169075794.23-P1P2	1428
ATP1B1_-_169075543.23-P1P2	1480
ATP1B1_-_169075708.23-P1P2	1748
ATP1B1_-_169075745.23-P1P2	1776
ATP1B1_-_169075805.23-P1P2	1771
ATP1B2_+_7554026.23-P1P2	1911
ATP1B2_+_7554037.23-P1P2	1100
ATP1B2_-_7554054.23-P1P2	1656
ATP1B2_-_7554098.23-P1P2	1204
ATP1B2_-_7554101.23-P1P2	1409
ATP1B3_+_141595303.23-P1P2	2143
ATP1B3_+_141595346.23-P1P2	1644
ATP1B3_+_141595352.23-P1P2	1958
ATP1B3_-_141595050.23-P1P2	2458
ATP1B3_-_141595322.23-P1P2	1875
ATP1B4_+_119495765.23-P1P2	2215
ATP1B4_+_119495773.23-P1P2	1657
ATP1B4_+_119495788.23-P1P2	1538
ATP1B4_-_119495743.23-P1P2	1782
ATP1B4_-_119495841.23-P1P2	1785
ATP2A1_+_28889208.23-P1P2	1778
ATP2A1_+_28889633.23-P1P2	2686
ATP2A1_+_28889661.23-P1P2	1926
ATP2A1_-_28889225.23-P1P2	1619
ATP2A1_-_28889653.23-P1P2	1880
ATP2A2_+_110718988.23-P1P2	1820
ATP2A2_-_110718861.23-P1P2	1985
ATP2A2_-_110718870.23-P1P2	1102
ATP2A2_-_110718911.23-P1P2	2097
ATP2A2_-_110718998.23-P1P2	1942
ATP2A3_+_3867804.23-P1P2	2179
ATP2A3_+_3867807.23-P1P2	1914
ATP2A3_+_3867840.23-P1P2	1545
ATP2A3_-_3867858.23-P1P2	1866
ATP2A3_-_3867914.23-P1P2	2345
ATP2B1_+_90102729.23-P1P2	1947
ATP2B1_-_90102739.23-P1P2	1577
ATP2B1_-_90103214.23-P1P2	1672
ATP2B1_-_90103252.23-P1P2	1645
ATP2B1_-_90103343.23-P1P2	1864
ATP2B2_+_10749959.23-P2	2002
ATP2B2_+_10749969.23-P2	2095
ATP2B2_+_10750085.23-P2	2223
ATP2B2_+_10750104.23-P2	1584
ATP2B2_-_10547361.23-P1	2615
ATP2B2_-_10547389.23-P1	2603
ATP2B2_-_10547455.23-P1	1753
ATP2B2_-_10547629.23-P1	1649
ATP2B2_-_10547635.23-P1	1896
ATP2B2_-_10749942.23-P2	1274
ATP2B3_+_152782867.23-P1P2	2612
ATP2B3_+_152782886.23-P1P2	2409
ATP2B3_+_152782890.23-P1P2	1991
ATP2B3_+_152782998.23-P1P2	1930
ATP2B3_-_152782959.23-P1P2	1875
ATP2B4_+_203595799.23-P1P2	1919
ATP2B4_+_203595812.23-P1P2	1577
ATP2B4_-_203595748.23-P1P2	1867
ATP2B4_-_203595767.23-P1P2	2384
ATP2B4_-_203595772.23-P1P2	1330
ATP2C1_-_130612657.23-P1P2	1458
ATP2C1_-_130612850.23-P1P2	1826
ATP2C1_-_130612878.23-P1P2	1956
ATP2C1_-_130612919.23-P1P2	1602
ATP2C1_-_130612970.23-P1P2	1834
ATP2C2_+_84401949.23-P1P2	2069
ATP2C2_+_84402010.23-P1P2	1824
ATP2C2_+_84402019.23-P1P2	2148
ATP2C2_-_84401921.23-P1P2	1897
ATP2C2_-_84402036.23-P1P2	1901
ATP4A_+_36054581.23-P1	1150
ATP4A_+_36054723.23-P1	1966
ATP4A_+_36054753.23-P1	2019
ATP4A_-_36048786.23-P2	2080
ATP4A_-_36048817.23-P2	2156
ATP4A_-_36048859.23-P2	2344
ATP4A_-_36048881.23-P2	2017
ATP4A_-_36048929.23-P2	1583
ATP4A_-_36054692.23-P1	1512
ATP4A_-_36054979.23-P1	2143
ATP4B_+_114312654.23-P1P2	1105
ATP4B_+_114312665.23-P1P2	1908
ATP4B_+_114312683.23-P1P2	1855
ATP4B_+_114312795.23-P1P2	1883
ATP4B_-_114312868.23-P1P2	1357
ATP5A1_+_43669783.23-P2	2079
ATP5A1_+_43670008.23-P2	2078
ATP5A1_+_43670119.23-P2	1987
ATP5A1_+_43678317.23-P1	2179
ATP5A1_+_43678346.23-P1	1860
ATP5A1_+_43678488.23-P1	1822
ATP5A1_-_43670002.23-P2	1762
ATP5A1_-_43670048.23-P2	1489
ATP5A1_-_43678306.23-P1	1642
ATP5A1_-_43678590.23-P1	1281
ATP5B_+_57039317.23-P1P2	1573
ATP5B_+_57039799.23-P1P2	2613
ATP5B_+_57039817.23-P1P2	1780
ATP5B_-_57039684.23-P1P2	2128
ATP5B_-_57039844.23-P1P2	1800
ATP5C1_+_7829938.23-P1P2	1999
ATP5C1_-_7829957.23-P1P2	1627
ATP5C1_-_7829972.23-P1P2	2210
ATP5C1_-_7830005.23-P1P2	1703
ATP5C1_-_7830009.23-P1P2	2024
ATP5D_+_1241570.23-P1P2	1622
ATP5D_+_1241591.23-P1P2	2077
ATP5D_+_1241647.23-P1P2	2290
ATP5D_+_1241743.23-P1P2	1929
ATP5D_+_1241746.23-P1P2	1687
ATP5E_+_57607573.23-P1P2	1466
ATP5E_+_57607616.23-P1P2	1424
ATP5E_+_57607620.23-P1P2	1044
ATP5E_-_57607583.23-P1P2	1620
ATP5E_-_57607647.23-P1P2	1254
ATP5F1_+_111991904.23-P1P2	2450
ATP5F1_+_111991946.23-P1P2	2057
ATP5F1_+_111991965.23-P1P2	1484
ATP5F1_-_111991851.23-P1P2	1744
ATP5F1_-_111991939.23-P1P2	1400
ATP5G1_+_46970001.23-P1P2	1814
ATP5G1_-_46969812.23-P1P2	1684
ATP5G1_-_46969946.23-P1P2	2022
ATP5G1_-_46970018.23-P1P2	1677
ATP5G1_-_46970159.23-P1P2	2179
ATP5G2_+_54070008.23-P1P2	1572
ATP5G2_-_54070015.23-P1P2	3020
ATP5G2_-_54070039.23-P1P2	2157
ATP5G2_-_54070052.23-P1P2	1813
ATP5G2_-_54070074.23-P1P2	2722
ATP5G3_+_176046559.23-P1P2	1938
ATP5G3_-_176046458.23-P1P2	2243
ATP5G3_-_176046498.23-P1P2	1216
ATP5G3_-_176046601.23-P1P2	2538
ATP5G3_-_176046633.23-P1P2	1569
ATP5H_+_73043136.23-P1P2	1771
ATP5H_+_73043171.23-P1P2	1164
ATP5H_+_73043257.23-P1P2	1568
ATP5H_-_73043178.23-P1P2	1577
ATP5H_-_73043224.23-P1P2	1444
ATP5I_+_668183.23-P1P2	1774
ATP5I_-_668189.23-P1P2	1581
ATP5I_-_668229.23-P1P2	2324
ATP5I_-_668251.23-P1P2	1760
ATP5I_-_668271.23-P1P2	1997
ATP5J2-PTCD1_+_99036463.23-P2	1989
ATP5J2-PTCD1_+_99036523.23-P2	1318
ATP5J2-PTCD1_-_99036502.23-P2	1767
ATP5J2-PTCD1_-_99036517.23-P2	1598
ATP5J2-PTCD1_-_99036611.23-P2	1937
ATP5J2_+_99063881.23-P1P2	1437
ATP5J2_-_99063850.23-P1P2	2045
ATP5J2_-_99063913.23-P1P2	2696
ATP5J2_-_99063943.23-P1P2	2587
ATP5J2_-_99063965.23-P1P2	1883
ATP5J_+_27107429.23-P1P2	1518
ATP5J_+_27107456.23-P1P2	1395
ATP5J_+_27107502.23-P1P2	1649
ATP5J_-_27107301.23-P1P2	1963
ATP5J_-_27107339.23-P1P2	1714
ATP5L2_+_43036719.23-ENST00000505920.1	2436
ATP5L2_+_43036752.23-ENST00000505920.1	2019
ATP5L2_+_43036762.23-ENST00000505920.1	1992
ATP5L2_+_43036768.23-ENST00000505920.1	1816
ATP5L2_-_43036710.23-ENST00000505920.1	1736
ATP5L_+_118272079.23-P1P2	2089
ATP5L_+_118272092.23-P1P2	2091
ATP5L_+_118272097.23-P1P2	2288
ATP5L_+_118272113.23-P1P2	2912
ATP5L_-_118272060.23-P1P2	1984
ATP5O_+_35288247.23-P1P2	1386
ATP5O_-_35288175.23-P1P2	2907
ATP5O_-_35288209.23-P1P2	1599
ATP5O_-_35288241.23-P1P2	1666
ATP5O_-_35288255.23-P1P2	2687
ATP5SL_+_41945774.23-P1P2	1731
ATP5SL_+_41945886.23-P1P2	1940
ATP5SL_+_41945962.23-P1P2	2205
ATP5SL_-_41945733.23-P1P2	1976
ATP5SL_-_41945998.23-P1P2	2295
ATP5S_+_50778869.23-P1P2	1627
ATP5S_+_50778882.23-P1P2	2009
ATP5S_+_50778887.23-P1P2	2241
ATP5S_+_50778966.23-P1P2	2170
ATP5S_-_50779036.23-P1P2	1981
ATP6AP1L_-_81575363.23-P1P2	1413
ATP6AP1L_-_81575369.23-P1P2	1970
ATP6AP1L_-_81575388.23-P1P2	2436
ATP6AP1L_-_81575426.23-P1P2	2007
ATP6AP1L_-_81575503.23-P1P2	2050
ATP6AP1_+_153656798.23-P1P2	1800
ATP6AP1_+_153656824.23-P1P2	1468
ATP6AP1_+_153656909.23-P1P2	2700
ATP6AP1_-_153656881.23-P1P2	1206
ATP6AP1_-_153656935.23-P1P2	1732
ATP6AP2_+_40440093.23-P1P2	2012
ATP6AP2_+_40440096.23-P1P2	1717
ATP6AP2_+_40440114.23-P1P2	1948
ATP6AP2_-_40439843.23-P1P2	1607
ATP6AP2_-_40439922.23-P1P2	1778
ATP6V0A1_+_40610694.23-P1P2	2609
ATP6V0A1_+_40610698.23-P1P2	2141
ATP6V0A1_+_40610773.23-P1P2	1740
ATP6V0A1_+_40610776.23-P1P2	1770
ATP6V0A1_-_40610670.23-P1P2	1829
ATP6V0A2_+_124196743.23-P1P2	2246
ATP6V0A2_+_124196773.23-P1P2	1283
ATP6V0A2_+_124196776.23-P1P2	2107
ATP6V0A2_-_124196790.23-P1P2	1747
ATP6V0A2_-_124196815.23-P1P2	2255
ATP6V0A4_+_138458694.23-P1	1688
ATP6V0A4_+_138458866.23-P1	1656
ATP6V0A4_+_138483135.23-P2	2160
ATP6V0A4_+_138483290.23-P2	1686
ATP6V0A4_-_138458794.23-P1	1732
ATP6V0A4_-_138458805.23-P1	3134
ATP6V0A4_-_138458961.23-P1	1921
ATP6V0A4_-_138483099.23-P2	2072
ATP6V0A4_-_138483130.23-P2	2422
ATP6V0A4_-_138483134.23-P2	1748
ATP6V0B_+_44440465.23-P1P2	2048
ATP6V0B_+_44440500.23-P1P2	2141
ATP6V0B_+_44440526.23-P1P2	1605
ATP6V0B_-_44440390.23-P1P2	1761
ATP6V0B_-_44440427.23-P1P2	1815
ATP6V0C_+_2563832.23-P1P2	1546
ATP6V0C_-_2563536.23-P1P2	1537
ATP6V0C_-_2563611.23-P1P2	1983
ATP6V0C_-_2563777.23-P1P2	1327
ATP6V0C_-_2563849.23-P1P2	1951
ATP6V0D1_+_67515278.23-P1P2	2382
ATP6V0D1_-_67515130.23-P1P2	1423
ATP6V0D1_-_67515191.23-P1P2	2330
ATP6V0D1_-_67515224.23-P1P2	2712
ATP6V0D1_-_67515340.23-P1P2	1571
ATP6V0D2_+_87110927.23-P1P2	2717
ATP6V0D2_+_87110949.23-P1P2	1982
ATP6V0D2_-_87110898.23-P1P2	1601
ATP6V0D2_-_87111018.23-P1P2	1700
ATP6V0D2_-_87111055.23-P1P2	1528
ATP6V0E1_+_172410686.23-P1P2	2017
ATP6V0E1_+_172410707.23-P1P2	1299
ATP6V0E1_-_172410645.23-P1P2	1542
ATP6V0E1_-_172410701.23-P1P2	1866
ATP6V0E1_-_172410841.23-P1P2	2597
ATP6V0E2_+_149570945.23-P1P2	1535
ATP6V0E2_-_149570915.23-P1P2	1444
ATP6V0E2_-_149570972.23-P1P2	1677
ATP6V0E2_-_149570993.23-P1P2	2179
ATP6V0E2_-_149571043.23-P1P2	1403
ATP6V1A_+_113465500.23-P1P2	2009
ATP6V1A_+_113465569.23-P1P2	1984
ATP6V1A_+_113465624.23-P1P2	1918
ATP6V1A_+_113465786.23-P1P2	1744
ATP6V1A_-_113465847.23-P1P2	1976
ATP6V1B1_+_71162914.23-P1P2	1270
ATP6V1B1_-_71162658.23-P1P2	1656
ATP6V1B1_-_71162690.23-P1P2	1218
ATP6V1B1_-_71162733.23-P1P2	2676
ATP6V1B1_-_71162853.23-P1P2	1658
ATP6V1B2_+_20054680.23-P1P2	2394
ATP6V1B2_+_20054818.23-P1P2	1605
ATP6V1B2_-_20054773.23-P1P2	2585
ATP6V1B2_-_20054779.23-P1P2	1815
ATP6V1B2_-_20054836.23-P1P2	2294
ATP6V1C1_+_104033154.23-P1P2	2129
ATP6V1C1_+_104033170.23-P1P2	1860
ATP6V1C1_+_104033176.23-P1P2	2113
ATP6V1C1_+_104033181.23-P1P2	1208
ATP6V1C1_-_104033167.23-P1P2	2028
ATP6V1C2_+_10861555.23-P1P2	1796
ATP6V1C2_+_10861647.23-P1P2	1808
ATP6V1C2_-_10861515.23-P1P2	1942
ATP6V1C2_-_10861575.23-P1P2	1541
ATP6V1C2_-_10861581.23-P1P2	1474
ATP6V1D_+_67826626.23-P1P2	1895
ATP6V1D_+_67826648.23-P1P2	2449
ATP6V1D_+_67826661.23-P1P2	1787
ATP6V1D_+_67826669.23-P1P2	2440
ATP6V1D_-_67826605.23-P1P2	1492
ATP6V1E1_+_18111575.23-P1P2	1199
ATP6V1E1_+_18111609.23-P1P2	1091
ATP6V1E1_+_18111641.23-P1P2	1978
ATP6V1E1_+_18111664.23-P1P2	2713
ATP6V1E1_-_18111627.23-P1P2	1719
ATP6V1E2_+_46769770.23-P1P2	1585
ATP6V1E2_+_46769832.23-P1P2	2620
ATP6V1E2_+_46770044.23-P1P2	1586
ATP6V1E2_-_46769797.23-P1P2	2382
ATP6V1E2_-_46770054.23-P1P2	1720
ATP6V1F_+_128502759.23-P1P2	1391
ATP6V1F_-_128502722.23-P1P2	1956
ATP6V1F_-_128502747.23-P1P2	1769
ATP6V1F_-_128502769.23-P1P2	2526
ATP6V1F_-_128502867.23-P1P2	2336
ATP6V1G1_+_117349930.23-P1P2	1454
ATP6V1G1_-_117349833.23-P1P2	1892
ATP6V1G1_-_117349886.23-P1P2	1937
ATP6V1G1_-_117350005.23-P1P2	1858
ATP6V1G1_-_117350045.23-P1P2	2173
ATP6V1G2_+_31514510.23-P1P2	1879
ATP6V1G2_+_31514513.23-P1P2	1300
ATP6V1G2_+_31514561.23-P1P2	1552
ATP6V1G2_-_31514642.23-P1P2	1783
ATP6V1G2_-_31514649.23-P1P2	2294
ATP6V1G3_+_198510003.23-P1P2	2045
ATP6V1G3_+_198510012.23-P1P2	1886
ATP6V1G3_-_198509953.23-P1P2	1861
ATP6V1G3_-_198509956.23-P1P2	1725
ATP6V1G3_-_198510041.23-P1P2	1470
ATP6V1H_+_54755958.23-P1P2	1838
ATP6V1H_-_54755858.23-P1P2	3009
ATP6V1H_-_54755941.23-P1P2	2981
ATP6V1H_-_54755946.23-P1P2	2233
ATP6V1H_-_54755995.23-P1P2	2560
ATP7A_+_77165976.23-P1P2	1092
ATP7A_+_77166058.23-P1P2	1161
ATP7A_+_77166073.23-P1P2	2072
ATP7A_-_77166117.23-P1P2	2194
ATP7A_-_77166129.23-P1P2	2095
ATP7B_-_52586264.23-P1P2	1450
ATP7B_-_52586268.23-P1P2	1515
ATP8A1_+_42659329.23-P1P2	1798
ATP8A1_+_42659332.23-P1P2	1406
ATP8A1_+_42659356.23-P1P2	1774
ATP8A1_-_42659243.23-P1P2	1931
ATP8A1_-_42659312.23-P1P2	1771
ATP8A2_+_25945916.23-P1P2	1861
ATP8A2_+_25945974.23-P1P2	2805
ATP8A2_+_25946001.23-P1P2	1643
ATP8A2_+_25946007.23-P1P2	1931
ATP8A2_-_25945901.23-P1P2	1890
ATP8B1_+_55470714.23-P1P2	1212
ATP8B1_+_55470744.23-P1P2	2048
ATP8B1_+_55470768.23-P1P2	2115
ATP8B1_-_55470587.23-P1P2	1730
ATP8B1_-_55470655.23-P1P2	1791
ATP8B2_+_154301042.23-P2	2359
ATP8B2_+_154301186.23-P2	2222
ATP8B2_-_154297465.23-P1	1569
ATP8B2_-_154297652.23-P1	2282
ATP8B2_-_154297856.23-P1	2254
ATP8B2_-_154297880.23-P1	2146
ATP8B2_-_154297890.23-P1	1429
ATP8B2_-_154301057.23-P2	1692
ATP8B2_-_154301078.23-P2	1334
ATP8B2_-_154301244.23-P2	2628
ATP8B3_+_1812435.23-P1P2	1880
ATP8B3_-_1812400.23-P1P2	1304
ATP8B3_-_1812448.23-P1P2	1447
ATP8B3_-_1812482.23-P1P2	2146
ATP8B3_-_1812533.23-P1P2	1538
ATP8B4_+_50411520.23-P1P2	1970
ATP8B4_+_50411680.23-P1P2	1954
ATP8B4_-_50411473.23-P1P2	2150
ATP8B4_-_50411716.23-P1P2	1797
ATP8B4_-_50411727.23-P1P2	2004
ATP9A_+_50385043.23-P1P2	2257
ATP9A_+_50385205.23-P1P2	1805
ATP9A_+_50385598.23-P1P2	1346
ATP9A_-_50385055.23-P1P2	2246
ATP9A_-_50385117.23-P1P2	1578
ATP9B_+_76829208.23-P1P2	2328
ATP9B_-_76829224.23-P1P2	1491
ATP9B_-_76829227.23-P1P2	1960
ATP9B_-_76829275.23-P1P2	1806
ATP9B_-_76829295.23-P1P2	1948
ATPAF1_+_47134112.23-P1P2	1550
ATPAF1_+_47134197.23-P1P2	2360
ATPAF1_+_47134200.23-P1P2	1658
ATPAF1_-_47134125.23-P1P2	2273
ATPAF1_-_47134343.23-P1P2	1554
ATPAF2_+_17942627.23-P1P2	1720
ATPAF2_+_17942643.23-P1P2	1555
ATPAF2_+_17942701.23-P1P2	1184
ATPAF2_-_17942714.23-P1P2	2065
ATPAF2_-_17942718.23-P1P2	1933
ATPIF1_+_28562466.23-P1P2	1989
ATPIF1_+_28562508.23-P1P2	2205
ATPIF1_+_28562577.23-P1P2	2299
ATPIF1_+_28562593.23-P1P2	1828
ATPIF1_-_28562492.23-P1P2	1633
ATRAID_+_27434706.23-P1P2	1975
ATRAID_-_27434788.23-P1P2	1422
ATRAID_-_27434957.23-P1P2	1535
ATRAID_-_27435061.23-P1P2	1832
ATRAID_-_27435166.23-P1P2	1932
ATRIP_+_48488012.23-P1P2	1942
ATRIP_+_48488034.23-P1P2	1386
ATRIP_-_48487877.23-P1P2	2353
ATRIP_-_48487908.23-P1P2	1020
ATRIP_-_48488053.23-P1P2	1396
ATRNL1_+_116852989.23-P1P2	2411
ATRNL1_+_116853043.23-P1P2	1257
ATRNL1_-_116852847.23-P1P2	1955
ATRNL1_-_116852879.23-P1P2	1519
ATRNL1_-_116852928.23-P1P2	2148
ATRN_+_3451514.23-P1P2	2548
ATRN_+_3451539.23-P1P2	1907
ATRN_+_3451555.23-P1P2	1993
ATRN_+_3451583.23-P1P2	2500
ATRN_-_3451455.23-P1P2	2010
ATRX_+_77041814.23-P1P2	1825
ATRX_+_77041845.23-P1P2	1408
ATRX_+_77041850.23-P1P2	976
ATRX_-_77041813.23-P1P2	1596
ATRX_-_77041829.23-P1P2	1287
ATR_+_142297735.23-P1P2	1706
ATR_+_142297811.23-P1P2	2344
ATR_-_142297743.23-P1P2	2230
ATR_-_142297772.23-P1P2	1831
ATR_-_142297786.23-P1P2	2085
ATXN10_+_46067580.23-P1P2	1497
ATXN10_+_46067625.23-P1P2	2304
ATXN10_+_46067637.23-P1P2	2251
ATXN10_+_46067667.23-P1P2	2010
ATXN10_+_46067881.23-P1P2	1619
ATXN1L_+_71879604.23-P1P2	1836
ATXN1L_+_71879707.23-P1P2	1822
ATXN1L_+_71879749.23-P1P2	2258
ATXN1L_-_71879733.23-P1P2	2089
ATXN1L_-_71879777.23-P1P2	2536
ATXN1_+_16761861.23-P1P2	1586
ATXN1_+_16761883.23-P1P2	2158
ATXN1_+_16761889.23-P1P2	2022
ATXN1_-_16761879.23-P1P2	1405
ATXN1_-_16761916.23-P1P2	1503
ATXN2L_+_28834190.23-P1P2	1526
ATXN2L_+_28834273.23-P1P2	2192
ATXN2L_-_28833983.23-P1P2	1509
ATXN2L_-_28833989.23-P1P2	1476
ATXN2L_-_28834085.23-P1P2	1301
ATXN2_-_112037274.23-P1P2	2158
ATXN2_-_112037277.23-P1P2	2392
ATXN2_-_112037367.23-P1P2	2093
ATXN2_-_112037445.23-P1P2	2479
ATXN2_-_112037550.23-P1P2	1844
ATXN3L_+_13338249.23-P1P2	1789
ATXN3L_+_13338334.23-P1P2	2031
ATXN3L_+_13338345.23-P1P2	2342
ATXN3L_-_13338294.23-P1P2	2057
ATXN3L_-_13338471.23-P1P2	1813
ATXN3_+_92573076.23-P1P2	1671
ATXN3_+_92573104.23-P1P2	2196
ATXN3_+_92573107.23-P1P2	2482
ATXN3_-_92573041.23-P1P2	1363
ATXN3_-_92573081.23-P1P2	1870
ATXN7L1_+_105517125.23-P1P2	2515
ATXN7L1_+_105517131.23-P1P2	1994
ATXN7L1_-_105517139.23-P1P2	2133
ATXN7L1_-_105517143.23-P1P2	2716
ATXN7L1_-_105517376.23-P1P2	1437
ATXN7L2_+_110026315.23-P1P2	2390
ATXN7L2_-_110026416.23-P1P2	1980
ATXN7L2_-_110026484.23-P1P2	1770
ATXN7L2_-_110026516.23-P1P2	2403
ATXN7L2_-_110026522.23-P1P2	2187
ATXN7L3B_+_74931522.23-P1P2	1111
ATXN7L3B_-_74931564.23-P1P2	2002
ATXN7L3B_-_74931567.23-P1P2	2339
ATXN7L3B_-_74931599.23-P1P2	1780
ATXN7L3B_-_74931610.23-P1P2	1914
ATXN7L3_+_42275884.23-P1P2	2091
ATXN7L3_+_42277575.23-P1P2	1712
ATXN7L3_+_42277841.23-P1P2	1521
ATXN7L3_-_42277637.23-P1P2	1423
ATXN7L3_-_42277665.23-P1P2	1860
ATXN7_+_63849675.23-ENST00000398590.3	1533
ATXN7_+_63849827.23-ENST00000398590.3	1804
ATXN7_+_63898027.23-ENST00000538065.1	2338
ATXN7_+_63898031.23-ENST00000538065.1	1380
ATXN7_-_63849722.23-ENST00000398590.3	2156
ATXN7_-_63850021.23-ENST00000398590.3	1750
ATXN7_-_63850048.23-ENST00000398590.3	1488
ATXN7_-_63897860.23-ENST00000538065.1	2280
ATXN7_-_63898010.23-ENST00000538065.1	1823
ATXN7_-_63898304.23-ENST00000538065.1	1723
AUH_+_94124295.23-P1P2	2222
AUH_+_94124307.23-P1P2	1942
AUH_+_94124318.23-P1P2	1674
AUH_+_94124328.23-P1P2	1480
AUH_-_94124274.23-P1P2	1620
AUNIP_+_26186013.23-P1P2	2388
AUNIP_+_26186026.23-P1P2	1906
AUNIP_+_26186050.23-P1P2	1833
AUNIP_+_26186080.23-P1P2	1752
AUNIP_+_26186297.23-P1P2	2127
AUP1_+_74756994.23-P1P2	2080
AUP1_+_74756998.23-P1P2	1389
AUP1_+_74757080.23-P1P2	1629
AUP1_-_74756949.23-P1P2	2260
AUP1_-_74757106.23-P1P2	1816
AURKAIP1_+_1310661.23-P1P2	1696
AURKAIP1_+_1310818.23-P1P2	1827
AURKAIP1_-_1310836.23-P1P2	1853
AURKAIP1_-_1310881.23-P1P2	1621
AURKAIP1_-_1310925.23-P1P2	1412
AURKA_+_54967423.23-P1P2	1327
AURKA_+_54967458.23-P1P2	1237
AURKA_+_54967481.23-P1P2	1826
AURKA_+_54967526.23-P1P2	1755
AURKA_-_54967356.23-P1P2	1810
AURKB_+_8113794.23-P1P2	2219
AURKB_-_8114014.23-P1P2	1963
AURKB_-_8114024.23-P1P2	2007
AURKB_-_8114044.23-P1P2	1945
AURKB_-_8114055.23-P1P2	1873
AURKC_+_57742247.23-P1P2	830
AURKC_+_57742253.23-P1P2	1878
AURKC_+_57742292.23-P1P2	1817
AURKC_+_57742317.23-P1P2	1536
AURKC_+_57742373.23-P1P2	2548
AUTS2_+_69063197.23-P1P2	1853
AUTS2_+_69063202.23-P1P2	2091
AUTS2_-_69063175.23-P1P2	1366
AUTS2_-_69063178.23-P1P2	1766
AUTS2_-_69063228.23-P1P2	1753
AVEN_+_34331306.23-P1P2	1554
AVEN_+_34331351.23-P1P2	1880
AVEN_-_34331348.23-P1P2	1654
AVEN_-_34331366.23-P1P2	1792
AVEN_-_34331446.23-P1P2	1884
AVIL_+_58212598.23-P1P2	1348
AVIL_+_58212752.23-P1P2	2222
AVIL_-_58212783.23-P1P2	1490
AVIL_-_58212833.23-P1P2	1731
AVIL_-_58212934.23-P1P2	1766
AVL9_+_32534880.23-P1P2	1515
AVL9_+_32534968.23-P1P2	1913
AVL9_+_32534971.23-P1P2	2540
AVL9_+_32534990.23-P1P2	2202
AVL9_-_32534855.23-P1P2	1695
AVPI1_+_99447223.23-P1P2	1789
AVPI1_-_99447056.23-P1P2	1418
AVPI1_-_99447114.23-P1P2	1513
AVPI1_-_99447153.23-P1P2	2120
AVPI1_-_99447164.23-P1P2	1959
AVPR1A_+_63545193.23-P1P2	2087
AVPR1A_+_63545203.23-P1P2	1337
AVPR1A_+_63545274.23-P1P2	1648
AVPR1A_+_63545336.23-P1P2	1959
AVPR1A_-_63545057.23-P1P2	1231
AVPR1B_+_206223759.23-P1P2	2003
AVPR1B_+_206223810.23-P1P2	1325
AVPR1B_+_206223822.23-P1P2	1711
AVPR1B_-_206223600.23-P1P2	1978
AVPR1B_-_206223829.23-P1P2	1171
AVPR2_-_153169820.23-P1P2	2084
AVPR2_-_153169973.23-P1P2	1529
AVPR2_-_153169997.23-P1P2	1998
AVPR2_-_153170007.23-P1P2	1362
AVPR2_-_153170032.23-P1P2	2073
AVP_-_3065550.23-P1P2	1951
AVP_-_3065554.23-P1P2	1476
AVP_-_3065561.23-P1P2	1939
AVP_-_3065633.23-P1P2	1504
AVP_-_3065732.23-P1P2	1691
AWAT1_+_69454195.23-P1P2	2066
AWAT1_-_69454186.23-P1P2	1695
AWAT1_-_69454340.23-P1P2	2278
AWAT1_-_69454355.23-P1P2	2255
AWAT1_-_69454391.23-P1P2	2013
AWAT2_+_69269885.23-P1P2	1520
AWAT2_+_69269972.23-P1P2	1822
AWAT2_+_69269980.23-P1P2	1447
AWAT2_+_69270029.23-P1P2	2439
AWAT2_-_69270086.23-P1P2	1780
AXDND1_+_179334781.23-P1P2	2216
AXDND1_+_179335042.23-P1P2	2451
AXDND1_-_179335054.23-P1P2	1709
AXDND1_-_179335069.23-P1P2	1789
AXDND1_-_179335150.23-P1P2	2517
AXIN1_-_402816.23-P1P2	1767
AXIN1_-_402823.23-P1P2	2097
AXIN1_-_402872.23-P1P2	1750
AXIN1_-_402900.23-P1P2	1363
AXIN1_-_403038.23-P1P2	1742
AXIN2_+_63556591.23-P1	1524
AXIN2_+_63556632.23-P1	1959
AXIN2_+_63556656.23-P1	1651
AXIN2_+_63556798.23-P1	1879
AXIN2_+_63557838.23-P2	2149
AXIN2_+_63557856.23-P2	1355
AXIN2_+_63557866.23-P2	1965
AXIN2_+_63557900.23-P2	1483
AXIN2_-_63556664.23-P1	1824
AXIN2_-_63557797.23-P2	2018
AXL_+_41724881.23-P1P2	2698
AXL_+_41724994.23-P1P2	2139
AXL_+_41725009.23-P1P2	1529
AXL_-_41724835.23-P1P2	1801
AXL_-_41724908.23-P1P2	1717
AZGP1_+_99573851.23-P1P2	1917
AZGP1_-_99573749.23-P1P2	1897
AZGP1_-_99573867.23-P1P2	1747
AZGP1_-_99573914.23-P1P2	2084
AZGP1_-_99573930.23-P1P2	1704
AZI1_-_79196870.23-P1P2	1797
AZI1_-_79196900.23-P1P2	1895
AZI1_-_79196938.23-P1P2	2117
AZI1_-_79196995.23-P1P2	1884
AZI1_-_79197078.23-P1P2	1779
AZI2_+_28390525.23-P1P2	1585
AZI2_+_28390624.23-P1P2	2088
AZI2_-_28390422.23-P1P2	1549
AZI2_-_28390585.23-P1P2	1813
AZI2_-_28390611.23-P1P2	1943
AZIN1_-_103876508.23-P1P2	2163
AZIN1_-_103876574.23-P1P2	1816
AZIN1_-_103876594.23-P1P2	2201
AZIN1_-_103876598.23-P1P2	2480
AZIN1_-_103876677.23-P1P2	1905
AZU1_+_824937.23-P2	1964
AZU1_+_825013.23-P2	1646
AZU1_+_827598.23-P1	2424
AZU1_-_825002.23-P2	1081
AZU1_-_825025.23-P2	1648
AZU1_-_825060.23-P2	1687
AZU1_-_827682.23-P1	1563
AZU1_-_827685.23-P1	2792
AZU1_-_827719.23-P1	1848
AZU1_-_827798.23-P1	2251
B2M_+_45003597.23-P1	1703
B2M_+_45003655.23-P1	2607
B2M_+_45007566.23-P2	1716
B2M_+_45007605.23-P2	2011
B2M_+_45007614.23-P2	2070
B2M_+_45007625.23-P2	1787
B2M_+_45007706.23-P2	1553
B2M_-_45003501.23-P1	1732
B2M_-_45003612.23-P1	1517
B2M_-_45003626.23-P1	1754
B3GALNT1_+_160823195.23-P1P2	1845
B3GALNT1_+_160823217.23-P1P2	1775
B3GALNT1_-_160822991.23-P1P2	1259
B3GALNT1_-_160823225.23-P1P2	1804
B3GALNT1_-_160823234.23-P1P2	2173
B3GALNT2_+_235667834.23-P1P2	1746
B3GALNT2_+_235667935.23-P1P2	1550
B3GALNT2_+_235667950.23-P1P2	2488
B3GALNT2_+_235668008.23-P1P2	2171
B3GALNT2_-_235667887.23-P1P2	1732
B3GALT1_+_168725064.23-P1P2	1825
B3GALT1_+_168725224.23-P1P2	1490
B3GALT1_+_168725244.23-P1P2	1769
B3GALT1_-_168725178.23-P1P2	1602
B3GALT1_-_168725188.23-P1P2	1902
B3GALT2_+_193155801.23-P1P2	1986
B3GALT2_+_193156235.23-P1P2	1435
B3GALT2_-_193155847.23-P1P2	1523
B3GALT2_-_193156097.23-P1P2	1589
B3GALT2_-_193156251.23-P1P2	70
B3GALT4_+_33244797.23-P1P2	1551
B3GALT4_+_33244820.23-P1P2	2353
B3GALT4_+_33244833.23-P1P2	2590
B3GALT4_-_33244756.23-P1P2	1843
B3GALT4_-_33244759.23-P1P2	1677
B3GALT5_+_40928285.23-ENST00000380620.4	1827
B3GALT5_+_41028875.23-ENST00000380618.1	2375
B3GALT5_-_40928043.23-ENST00000380620.4	2116
B3GALT5_-_40928229.23-ENST00000380620.4	2122
B3GALT5_-_40928251.23-ENST00000380620.4	2028
B3GALT5_-_40928260.23-ENST00000380620.4	1577
B3GALT5_-_41028709.23-ENST00000380618.1	2289
B3GALT5_-_41028902.23-ENST00000380618.1	2584
B3GALT5_-_41028940.23-ENST00000380618.1	1819
B3GALT5_-_41029201.23-ENST00000380618.1	2023
B3GALT6_+_1167418.23-P1P2	1978
B3GALT6_-_1167400.23-P1P2	1821
B3GALT6_-_1167403.23-P1P2	2225
B3GALT6_-_1167432.23-P1P2	1399
B3GALT6_-_1167478.23-P1P2	1655
B3GALTL_-_31773944.23-P1P2	1073
B3GALTL_-_31773982.23-P1P2	1865
B3GALTL_-_31773986.23-P1P2	2031
B3GALTL_-_31774035.23-P1P2	2460
B3GALTL_-_31774095.23-P1P2	2735
B3GAT1_+_134282294.23-P1P2	2193
B3GAT1_+_134282335.23-P1P2	1992
B3GAT1_-_134282260.23-P1P2	1214
B3GAT1_-_134282287.23-P1P2	2054
B3GAT1_-_134282300.23-P1P2	1424
B3GAT2_+_71666904.23-P1P2	2143
B3GAT2_+_71666918.23-P1P2	1689
B3GAT2_-_71666878.23-P1P2	2243
B3GAT2_-_71666889.23-P1P2	2064
B3GAT2_-_71666921.23-P1P2	2460
B3GAT3_+_62389616.23-P1P2	1795
B3GAT3_+_62389762.23-P1P2	2525
B3GAT3_-_62389708.23-P1P2	1451
B3GAT3_-_62389727.23-P1P2	1357
B3GAT3_-_62389750.23-P1P2	2190
B3GNT1_+_66115217.23-P1P2	1567
B3GNT1_+_66115220.23-P1P2	1637
B3GNT1_+_66115301.23-P1P2	1747
B3GNT1_-_66115232.23-P1P2	1193
B3GNT1_-_66115351.23-P1P2	1442
B3GNT2_+_62422892.23-P1P2	1528
B3GNT2_+_62423121.23-P1P2	1379
B3GNT2_-_62422922.23-P1P2	1924
B3GNT2_-_62423106.23-P1P2	1391
B3GNT2_-_62423168.23-P1P2	1635
B3GNT3_-_17905788.23-P1P2	2124
B3GNT3_-_17905816.23-P1P2	1669
B3GNT3_-_17905848.23-P1P2	1809
B3GNT3_-_17905876.23-P1P2	2162
B3GNT3_-_17905903.23-P1P2	2567
B3GNT4_+_122688100.23-P1P2	2505
B3GNT4_-_122687962.23-P1P2	1981
B3GNT4_-_122688056.23-P1P2	2082
B3GNT4_-_122688085.23-P1P2	1494
B3GNT4_-_122688118.23-P1P2	1674
B3GNT5_+_182970907.23-P1P2	1481
B3GNT5_+_182970914.23-P1P2	1816
B3GNT5_-_182970803.23-P1P2	1930
B3GNT5_-_182970851.23-P1P2	1393
B3GNT5_-_182970904.23-P1P2	2268
B3GNT6_+_76745256.23-P1P2	2281
B3GNT6_+_76745351.23-P1P2	982
B3GNT6_+_76745361.23-P1P2	1556
B3GNT6_+_76745367.23-P1P2	1479
B3GNT6_-_76745287.23-P1P2	1804
B3GNT7_+_232260220.23-P1P2	1903
B3GNT7_-_232260211.23-P1P2	2316
B3GNT7_-_232260289.23-P1P2	2047
B3GNT7_-_232260292.23-P1P2	2057
B3GNT7_-_232260336.23-P1P2	1903
B3GNT8_+_41933983.23-P1P2	989
B3GNT8_+_41934155.23-P1P2	1829
B3GNT8_-_41933972.23-P1P2	2385
B3GNT8_-_41933992.23-P1P2	2182
B3GNT8_-_41934003.23-P1P2	1688
B3GNT9_+_67185017.23-P1P2	1352
B3GNT9_-_67184998.23-P1P2	1516
B3GNT9_-_67185030.23-P1P2	2366
B3GNT9_-_67185146.23-P1P2	1826
B3GNT9_-_67185218.23-P1P2	1598
B3GNTL1_+_81006479.23-P2	1964
B3GNTL1_+_81006495.23-P2	1697
B3GNTL1_+_81006607.23-P2	1841
B3GNTL1_+_81009833.23-P1	1496
B3GNTL1_+_81009836.23-P1	1350
B3GNTL1_+_81009909.23-P1	1666
B3GNTL1_-_81006512.23-P2	2283
B3GNTL1_-_81006529.23-P2	1820
B3GNTL1_-_81009772.23-P1	1945
B3GNTL1_-_81009785.23-P1	1750
B4GALNT1_+_58027384.23-P1P2	1327
B4GALNT1_+_58027465.23-P1P2	1835
B4GALNT1_-_58027008.23-P1P2	2155
B4GALNT1_-_58027028.23-P1P2	1862
B4GALNT1_-_58027445.23-P1P2	1803
B4GALNT2_-_47209840.23-P1P2	1409
B4GALNT2_-_47209867.23-P1P2	2056
B4GALNT2_-_47209877.23-P1P2	1585
B4GALNT2_-_47209897.23-P1P2	2244
B4GALNT2_-_47210017.23-P1P2	1720
B4GALNT3_+_568949.23-P1P2	1343
B4GALNT3_+_568991.23-P1P2	1861
B4GALNT3_+_569005.23-P1P2	1351
B4GALNT3_+_569016.23-P1P2	2305
B4GALNT3_-_569271.23-P1P2	2156
B4GALNT4_+_369227.23-P1P2	1627
B4GALNT4_+_369263.23-P1P2	1221
B4GALNT4_+_369294.23-P1P2	1615
B4GALNT4_+_369439.23-P1P2	1459
B4GALNT4_-_369474.23-P1P2	2644
B4GALT1_-_33167269.23-P1P2	1438
B4GALT1_-_33167432.23-P1P2	1279
B4GALT1_-_33167451.23-P1P2	2654
B4GALT1_-_33167460.23-P1P2	2273
B4GALT1_-_33167715.23-P1P2	1661
B4GALT2_+_44444732.23-P1P2	2105
B4GALT2_+_44444773.23-P1P2	1200
B4GALT2_+_44444784.23-P1P2	1462
B4GALT2_+_44445508.23-P1P2	1753
B4GALT2_-_44444783.23-P1P2	2009
B4GALT3_+_161147580.23-P1P2	1648
B4GALT3_+_161147630.23-P1P2	1892
B4GALT3_-_161147420.23-P1P2	2119
B4GALT3_-_161147433.23-P1P2	1506
B4GALT3_-_161147451.23-P1P2	1038
B4GALT4_+_118959776.23-P1P2	2354
B4GALT4_+_118959838.23-P1P2	1410
B4GALT4_+_118959865.23-P1P2	1746
B4GALT4_-_118959921.23-P1P2	1613
B4GALT4_-_118959976.23-P1P2	2499
B4GALT5_+_48330561.23-P1P2	1627
B4GALT5_+_48330673.23-P1P2	1441
B4GALT5_-_48330558.23-P1P2	1905
B4GALT5_-_48330639.23-P1P2	1551
B4GALT5_-_48330685.23-P1P2	1370
B4GALT6_+_29264839.23-P1P2	1782
B4GALT6_+_29264850.23-P1P2	1945
B4GALT6_-_29264574.23-P1P2	1589
B4GALT6_-_29264789.23-P1P2	2154
B4GALT6_-_29264868.23-P1P2	2220
B4GALT7_+_177026798.23-P1P2	1568
B4GALT7_+_177026907.23-P1P2	2180
B4GALT7_+_177026994.23-P1P2	1794
B4GALT7_-_177026988.23-P1P2	1874
B4GALT7_-_177027042.23-P1P2	1858
B9D1_+_19266056.23-P1P2	1216
B9D1_+_19266096.23-P1P2	2012
B9D1_+_19266112.23-P1P2	2094
B9D1_-_19266053.23-P1P2	2764
B9D1_-_19266069.23-P1P2	1991
B9D2_+_41870157.23-P1P2	2152
B9D2_-_41870130.23-P1P2	2011
B9D2_-_41870207.23-P1P2	1670
B9D2_-_41870223.23-P1P2	1765
B9D2_-_41870254.23-P1P2	2219
BAALC_+_104153027.23-P1P2	2038
BAALC_-_104152737.23-P1P2	2415
BAALC_-_104152828.23-P1P2	1975
BAALC_-_104152832.23-P1P2	2306
BAALC_-_104152960.23-P1P2	2008
BAAT_+_104145887.23-P2	1644
BAAT_+_104145991.23-P2	2348
BAAT_+_104146061.23-P2	1431
BAAT_+_104147712.23-P1	1740
BAAT_+_104147756.23-P1	1807
BAAT_-_104146001.23-P2	1404
BAAT_-_104146080.23-P2	1821
BAAT_-_104147461.23-P1	1591
BAAT_-_104147596.23-P1	1791
BAAT_-_104147644.23-P1	1685
BABAM1_+_17377929.23-P1P2	2265
BABAM1_+_17378073.23-P1P2	1883
BABAM1_+_17378132.23-P1P2	2286
BABAM1_+_17378140.23-P1P2	2454
BABAM1_+_17378176.23-P1P2	1738
BACE1_-_117187042.23-P1P2	1938
BACE1_-_117187063.23-P1P2	1598
BACE1_-_117187073.23-P1P2	1967
BACE1_-_117187099.23-P1P2	2491
BACE1_-_117187129.23-P1P2	2163
BACE2_+_42539702.23-P1P2	1917
BACE2_+_42539843.23-P1P2	1638
BACE2_+_42539897.23-P1P2	1576
BACE2_+_42539927.23-P1P2	1507
BACE2_-_42539648.23-P1P2	1849
BACH1_+_30670991.23-P1P2	2065
BACH1_+_30671221.23-P1P2	2565
BACH1_-_30671061.23-P1P2	1450
BACH1_-_30671070.23-P1P2	2000
BACH1_-_30671073.23-P1P2	1546
BACH2_+_91006691.23-P1P2	1669
BACH2_-_91006719.23-P1P2	1692
BACH2_-_91006747.23-P1P2	2491
BACH2_-_91006758.23-P1P2	1573
BACH2_-_91006764.23-P1P2	1507
BAD_+_64052294.23-P1P2	2345
BAD_+_64052316.23-P1P2	1711
BAD_-_64052235.23-P1P2	1734
BAD_-_64052261.23-P1P2	2090
BAD_-_64052291.23-P1P2	1250
BAG1_+_33264674.23-P1P2	1898
BAG1_+_33264802.23-P1P2	1531
BAG1_+_33264848.23-P1P2	1909
BAG1_+_33264854.23-P1P2	1998
BAG1_-_33264945.23-P1P2	2114
BAG2_+_57036985.23-P1P2	2752
BAG2_+_57036992.23-P1P2	1265
BAG2_+_57037166.23-P1P2	2296
BAG2_+_57037177.23-P1P2	1881
BAG2_-_57036999.23-P1P2	1490
BAG3_+_121410709.23-P1P2	1689
BAG3_+_121410868.23-P1P2	1193
BAG3_-_121410673.23-P1P2	1637
BAG3_-_121410700.23-P1P2	1526
BAG3_-_121410786.23-P1P2	1758
BAG4_+_38034213.23-P1P2	1815
BAG4_+_38034220.23-P1P2	2121
BAG4_+_38034263.23-P1P2	1848
BAG4_-_38034077.23-P1P2	2136
BAG4_-_38034252.23-P1P2	2243
BAG5_+_104028937.23-P1P2	1840
BAG6_+_31620398.23-P1P2	2131
BAG6_+_31620725.23-P1P2	1900
BAG6_+_31620728.23-P1P2	2440
BAG6_-_31620607.23-P1P2	1555
BAG6_-_31620611.23-P1P2	2013
BAGE3_+_11099062.23-P1P2	1740
BAGE3_+_11099289.23-P1P2	2090
BAGE3_-_11098975.23-P1P2	1598
BAGE3_-_11099191.23-P1P2	1600
BAGE_+_11098917.23-P1P2	2316
BAGE_+_11098924.23-P1P2	1902
BAGE_+_11099138.23-P1P2	1780
BAGE_-_11098934.23-P1P2	2089
BAGE_-_11098950.23-P1P2	1998
BAHCC1_+_79373213.23-P1P2	2115
BAHCC1_-_79373047.23-P1P2	1724
BAHCC1_-_79373059.23-P1P2	1897
BAHCC1_-_79373063.23-P1P2	1884
BAHCC1_-_79373092.23-P1P2	2335
BAHD1_+_40731765.23-P1P2	2636
BAHD1_+_40732876.23-P1P2	2381
BAHD1_+_40733025.23-P1P2	478
BAHD1_-_40733033.23-P1P2	2408
BAHD1_-_40733069.23-P1P2	1512
BAI1_+_143530480.23-P1P2	1791
BAI1_+_143530576.23-P1P2	1841
BAI1_+_143530702.23-P1P2	1326
BAI1_+_143530818.23-P1P2	2107
BAI1_-_143530827.23-P1P2	1625
BAI2_+_32229837.23-P1P2	1850
BAI2_+_32230137.23-P1P2	1601
BAI2_-_32229901.23-P1P2	1496
BAI2_-_32229945.23-P1P2	2216
BAI2_-_32230063.23-P1P2	1446
BAI3_+_69345126.23-P1P2	1451
BAI3_-_69345033.23-P1P2	1494
BAI3_-_69345064.23-P1P2	2312
BAI3_-_69345079.23-P1P2	2006
BAI3_-_69345107.23-P1P2	2481
BAIAP2L1_+_98030485.23-P1P2	1590
BAIAP2L1_+_98030603.23-P1P2	2042
BAIAP2L1_-_98030498.23-P1P2	2820
BAIAP2L1_-_98030594.23-P1P2	1510
BAIAP2L1_-_98030614.23-P1P2	1979
BAIAP2L2_+_38485025.23-P1	2363
BAIAP2L2_+_38485105.23-P1	2656
BAIAP2L2_+_38485176.23-P1	1400
BAIAP2L2_+_38485185.23-P1	1989
BAIAP2L2_+_38506792.23-P2	1968
BAIAP2L2_+_38506807.23-P2	2002
BAIAP2L2_+_38506905.23-P2	1892
BAIAP2L2_+_38506932.23-P2	1699
BAIAP2L2_+_38507000.23-P2	1256
BAIAP2L2_-_38485168.23-P1	1950
BAIAP2_+_79008672.23-P1P2	1559
BAIAP2_+_79008705.23-P1P2	2610
BAIAP2_-_79008715.23-P1P2	2547
BAIAP2_-_79008779.23-P1P2	1275
BAIAP2_-_79008790.23-P1P2	1814
BAIAP3_+_1383357.23-P1P2	2410
BAIAP3_+_1383445.23-P1P2	1747
BAIAP3_+_1383464.23-P1P2	1715
BAIAP3_+_1383535.23-P1P2	1392
BAIAP3_-_1383532.23-P1P2	1686
BAK1_+_33548195.23-P1P2	2041
BAK1_-_33548092.23-P1P2	2001
BAK1_-_33548101.23-P1P2	1897
BAK1_-_33548105.23-P1P2	2747
BAK1_-_33548176.23-P1P2	2513
BAMBI_+_28966257.23-P1P2	1419
BAMBI_+_28966357.23-P1P2	1435
BAMBI_-_28966154.23-P1P2	1709
BAMBI_-_28966182.23-P1P2	1009
BAMBI_-_28966314.23-P1P2	1133
BANF1_+_65769610.23-P1P2	2366
BANF1_+_65769655.23-P1P2	1584
BANF1_+_65769704.23-P1P2	1898
BANF1_-_65769758.23-P1P2	1815
BANF1_-_65769822.23-P1P2	1315
BANF2_+_17680402.23-P1P2	2914
BANF2_+_17680424.23-P1P2	1686
BANF2_+_17680469.23-P1P2	1862
BANF2_-_17680327.23-P1P2	2042
BANF2_-_17680335.23-P1P2	1839
BANK1_+_102711846.23-P1P2	2402
BANK1_-_102711703.23-P1P2	1672
BANK1_-_102711788.23-P1P2	2255
BANK1_-_102711801.23-P1P2	1635
BANK1_-_102711872.23-P1P2	1662
BANP_+_87984908.23-P1P2	1925
BANP_+_87984935.23-P1P2	1927
BANP_+_87984975.23-P1P2	1060
BANP_-_87984843.23-P1P2	2159
BANP_-_87984907.23-P1P2	1693
BAP1_+_52444090.23-P1P2	2115
BAP1_-_52444125.23-P1P2	1595
BAP1_-_52444153.23-P1P2	1867
BAP1_-_52444277.23-P1P2	2602
BAP1_-_52444422.23-P1P2	2461
BARD1_+_215674654.23-P1P2	1804
BARD1_-_215674547.23-P1P2	1598
BARD1_-_215674553.23-P1P2	1738
BARD1_-_215674598.23-P1P2	1733
BARD1_-_215674716.23-P1P2	2387
BARHL1_+_135457544.23-P1P2	1936
BARHL1_+_135457851.23-P1P2	2244
BARHL1_+_135457880.23-P1P2	1060
BARHL1_-_135457629.23-P1P2	1939
BARHL1_-_135457741.23-P1P2	2098
BARHL2_+_91182778.23-P1P2	1819
BARHL2_+_91183033.23-P1P2	1263
BARHL2_-_91183059.23-P1P2	2078
BARHL2_-_91183282.23-P1P2	1737
BARHL2_-_91183394.23-P1P2	1505
BARX1_+_96717792.23-P1P2	1537
BARX1_+_96717820.23-P1P2	2153
BARX1_-_96717761.23-P1P2	1865
BARX1_-_96717789.23-P1P2	1267
BARX1_-_96717826.23-P1P2	1697
BARX2_-_129245208.23-P1P2	1171
BARX2_-_129245217.23-P1P2	1962
BARX2_-_129245320.23-P1P2	1349
BARX2_-_129245374.23-P1P2	2159
BARX2_-_129245389.23-P1P2	1502
BASP1_-_17217286.23-P1P2	1254
BASP1_-_17217406.23-P1P2	2038
BASP1_-_17217409.23-P1P2	2069
BASP1_-_17217490.23-P1P2	1334
BASP1_-_17217520.23-P1P2	1357
BATF2_+_64764577.23-P1P2	1955
BATF2_-_64764501.23-P1P2	1408
BATF2_-_64764623.23-P1P2	1691
BATF2_-_64764673.23-P1P2	1839
BATF2_-_64764683.23-P1P2	2639
BATF3_+_212873343.23-P1P2	1623
BATF3_+_212873408.23-P1P2	2345
BATF3_+_212873465.23-P1P2	1665
BATF3_+_212873487.23-P1P2	1576
BATF3_-_212873455.23-P1P2	1856
BATF_+_75988514.23-P1P2	2447
BATF_+_75988745.23-P1P2	2003
BATF_+_75988748.23-P1P2	2878
BATF_-_75988398.23-P1P2	1724
BATF_-_75988628.23-P1P2	1353
BAX_+_49458010.23-P1P2	1734
BAX_-_49457940.23-P1P2	1737
BAX_-_49457951.23-P1P2	2250
BAX_-_49457973.23-P1P2	1800
BAX_-_49458020.23-P1P2	1219
BAZ1A_+_35344608.23-P1P2	1403
BAZ1A_+_35344707.23-P1P2	2170
BAZ1A_-_35344619.23-P1P2	2155
BAZ1A_-_35344656.23-P1P2	2128
BAZ1A_-_35344678.23-P1P2	2561
BAZ1B_+_72936740.23-P1P2	2163
BAZ1B_-_72936775.23-P1P2	1866
BAZ1B_-_72936795.23-P1P2	2046
BAZ1B_-_72936822.23-P1P2	1445
BAZ1B_-_72936840.23-P1P2	1737
BAZ2A_+_57024197.23-P1	1506
BAZ2A_+_57024206.23-P1	1724
BAZ2A_+_57024211.23-P1	1205
BAZ2A_+_57024286.23-P1	1910
BAZ2A_+_57030550.23-P2	1445
BAZ2A_-_57024253.23-P1	975
BAZ2A_-_57030253.23-P2	1755
BAZ2A_-_57030311.23-P2	1275
BAZ2A_-_57030387.23-P2	1946
BAZ2A_-_57030688.23-P2	1655
BAZ2B_+_160472167.23-P1P2	2017
BAZ2B_-_160472110.23-P1P2	2409
BAZ2B_-_160472214.23-P1P2	1547
BAZ2B_-_160472345.23-P1P2	1935
BAZ2B_-_160472348.23-P1P2	1735
BBC3_+_47734610.23-P1P2	1572
BBC3_+_47734613.23-P1P2	1374
BBC3_-_47734629.23-P1P2	740
BBC3_-_47734708.23-P1P2	1695
BBC3_-_47734727.23-P1P2	2582
BBIP1_+_112679051.23-P1P2	2578
BBIP1_-_112679101.23-P1P2	2440
BBIP1_-_112679111.23-P1P2	2134
BBIP1_-_112679119.23-P1P2	1132
BBIP1_-_112679127.23-P1P2	1485
BBOX1_+_27062399.23-P2	2215
BBOX1_+_27062441.23-P2	1650
BBOX1_+_27062785.23-P2	1776
BBOX1_+_27062796.23-P2	2137
BBOX1_+_27062835.23-P2	1640
BBOX1_+_27076712.23-P1	1814
BBOX1_+_27076817.23-P1	1489
BBOX1_-_27076556.23-P1	1831
BBOX1_-_27076850.23-P1	1839
BBOX1_-_27076885.23-P1	1360
BBS10_+_76742257.23-P1P2	1957
BBS10_+_76742649.23-P1P2	1928
BBS10_-_76742224.23-P1P2	2693
BBS10_-_76742240.23-P1P2	2104
BBS10_-_76742270.23-P1P2	1935
BBS12_+_123653604.23-P1P2	2044
BBS12_+_123653706.23-P1P2	1997
BBS12_+_123653715.23-P1P2	1880
BBS12_+_123653788.23-P1P2	1971
BBS12_+_123653792.23-P1P2	1945
BBS1_+_66277999.23-P1P2	2233
BBS1_+_66278017.23-P1P2	1777
BBS1_+_66278045.23-P1P2	1329
BBS1_-_66277885.23-P1P2	2183
BBS1_-_66277941.23-P1P2	2328
BBS2_+_56553959.23-P1P2	1371
BBS2_+_56554053.23-P1P2	1701
BBS2_-_56553977.23-P1P2	2206
BBS2_-_56554063.23-P1P2	1841
BBS2_-_56554069.23-P1P2	1328
BBS4_+_72978376.23-P1P2	1721
BBS4_+_72978418.23-P1P2	1955
BBS4_+_72978485.23-P1P2	1879
BBS4_+_72978488.23-P1P2	1896
BBS4_+_72978494.23-P1P2	1871
BBS5_+_170335833.23-P1P2	1384
BBS5_-_170335839.23-P1P2	1371
BBS5_-_170335852.23-P1P2	1962
BBS5_-_170335895.23-P1P2	1680
BBS5_-_170335940.23-P1P2	1342
BBS7_+_122791801.23-P1P2	2015
BBS7_-_122791741.23-P1P2	2493
BBS7_-_122791770.23-P1P2	2096
BBS7_-_122791784.23-P1P2	1785
BBS7_-_122791788.23-P1P2	1049
BBS9_+_33169063.23-P1P2	1306
BBS9_+_33169080.23-P1P2	2964
BBS9_+_33169116.23-P1P2	2141
BBS9_-_33168882.23-P1P2	2011
BBS9_-_33168949.23-P1P2	1448
BBX_+_107241617.23-P1P2	1385
BBX_+_107241740.23-P1P2	1873
BBX_-_107241455.23-P1P2	1480
BBX_-_107241759.23-P1P2	2670
BBX_-_107241827.23-P1P2	1913
BCAM_+_45312155.23-P1P2	1757
BCAM_+_45312188.23-P1P2	1580
BCAM_+_45312194.23-P1P2	2290
BCAM_-_45312225.23-P1P2	1844
BCAM_-_45312264.23-P1P2	2007
BCAN_+_156611696.23-P1P2	1799
BCAN_+_156611711.23-P1P2	1781
BCAN_+_156611788.23-P1P2	2466
BCAN_+_156611816.23-P1P2	2125
BCAN_-_156611825.23-P1P2	1400
BCAP29_+_107220412.23-P1P2	1511
BCAP29_+_107220568.23-P1P2	2106
BCAP29_+_107220596.23-P1P2	1901
BCAP29_+_107220602.23-P1P2	1938
BCAP29_-_107220428.23-P1P2	1601
BCAP31_+_152989912.23-P1P2	1746
BCAP31_+_152989958.23-P1P2	2011
BCAP31_-_152989989.23-P1P2	1783
BCAR1_+_75285624.23-P1	1437
BCAR1_+_75285719.23-P1	2176
BCAR1_+_75300021.23-P2	1846
BCAR1_+_75300026.23-P2	2160
BCAR1_+_75300031.23-P2	2174
BCAR1_+_75300036.23-P2	2118
BCAR1_+_75300093.23-P2	1749
BCAR1_-_75285637.23-P1	2183
BCAR1_-_75285671.23-P1	1473
BCAR1_-_75285748.23-P1	1435
BCAR3_+_94147445.23-P1	2628
BCAR3_+_94147518.23-P1	1886
BCAR3_+_94147562.23-P1	1807
BCAR3_+_94147571.23-P1	2075
BCAR3_+_94147626.23-P1	1870
BCAR3_-_94312865.23-P2	2621
BCAR3_-_94312871.23-P2	1443
BCAR3_-_94312956.23-P2	2086
BCAR3_-_94312988.23-P2	2040
BCAR3_-_94313001.23-P2	1919
BCAS1_+_52687169.23-ENST00000395961.3	1388
BCAS1_+_52687284.23-ENST00000395961.3	1094
BCAS1_+_52687306.23-ENST00000395961.3	1276
BCAS1_+_52687312.23-ENST00000395961.3	1960
BCAS1_-_52687340.23-ENST00000395961.3	1842
BCAS2_+_115124305.23-P1P2	2402
BCAS2_+_115124454.23-P1P2	1756
BCAS2_-_115124353.23-P1P2	1700
BCAS2_-_115124385.23-P1P2	2015
BCAS2_-_115124418.23-P1P2	1907
BCAS3_+_58754993.23-P1P2	1789
BCAS3_+_58755046.23-P1P2	1528
BCAS3_+_58755081.23-P1P2	1870
BCAS3_+_58755116.23-P1P2	1657
BCAS3_-_58755058.23-P1P2	2264
BCAS4_+_49411506.23-P1P2	1391
BCAS4_-_49411406.23-P1P2	1640
BCAS4_-_49411435.23-P1P2	2888
BCAS4_-_49411439.23-P1P2	1487
BCAS4_-_49411538.23-P1P2	894
BCAT1_+_25102066.23-P1P2	1592
BCAT1_+_25102255.23-P1P2	1820
BCAT1_-_25102073.23-P1P2	1381
BCAT1_-_25102099.23-P1P2	1884
BCAT1_-_25102126.23-P1P2	1690
BCAT2_+_49314305.23-P1P2	1470
BCAT2_+_49314408.23-P1P2	2267
BCAT2_-_49314323.23-P1P2	2177
BCAT2_-_49314394.23-P1P2	1535
BCAT2_-_49314481.23-P1P2	1249
BCCIP_+_127511842.23-P1P2	2135
BCCIP_+_127512052.23-P1P2	2011
BCCIP_-_127511895.23-P1P2	2061
BCCIP_-_127512011.23-P1P2	2403
BCCIP_-_127512094.23-P1P2	1884
BCDIN3D_-_50236933.23-P1P2	1669
BCDIN3D_-_50236966.23-P1P2	1641
BCDIN3D_-_50236972.23-P1P2	1592
BCDIN3D_-_50236993.23-P1P2	2370
BCDIN3D_-_50237056.23-P1P2	1888
BCHE_+_165555191.23-P1P2	1883
BCHE_+_165555566.23-P1P2	1586
BCHE_-_165555270.23-P1P2	2123
BCHE_-_165555298.23-P1P2	1562
BCHE_-_165555345.23-P1P2	2340
BCKDHA_+_41882167.23-P2	1473
BCKDHA_+_41882204.23-P2	2784
BCKDHA_+_41903335.23-P1	1868
BCKDHA_+_41903440.23-P1	2101
BCKDHA_+_41903484.23-P1	1654
BCKDHA_-_41882109.23-P2	1515
BCKDHA_-_41882268.23-P2	1597
BCKDHA_-_41882420.23-P2	2233
BCKDHA_-_41903405.23-P1	1126
BCKDHA_-_41903426.23-P1	1552
BCKDHB_+_80816130.23-P1P2	1177
BCKDHB_+_80816208.23-P1P2	2045
BCKDHB_+_80816243.23-P1P2	2215
BCKDHB_+_80816264.23-P1P2	2540
BCKDHB_+_80816279.23-P1P2	1753
BCKDK_+_31119621.23-P1P2	1755
BCKDK_+_31119637.23-P1P2	2840
BCKDK_+_31119819.23-P1P2	1909
BCKDK_-_31119583.23-P1P2	1843
BCKDK_-_31119600.23-P1P2	1862
BCL10_+_85742283.23-P1P2	1651
BCL10_+_85742287.23-P1P2	1723
BCL10_+_85742369.23-P1P2	1563
BCL10_+_85742419.23-P1P2	1510
BCL10_-_85742238.23-P1P2	1892
BCL11A_+_60780940.23-P1P2	2021
BCL11A_+_60781253.23-P1P2	1488
BCL11A_-_60780738.23-P1P2	1669
BCL11A_-_60780867.23-P1P2	1348
BCL11A_-_60780918.23-P1P2	2113
BCL11B_+_99738310.23-P1P2	1927
BCL11B_+_99738315.23-P1P2	1516
BCL11B_+_99738439.23-P1P2	1225
BCL11B_-_99738292.23-P1P2	1779
BCL11B_-_99738531.23-P1P2	2163
BCL2A1_+_80263616.23-P1P2	1274
BCL2A1_+_80263619.23-P1P2	2340
BCL2A1_+_80263713.23-P1P2	2079
BCL2A1_+_80263814.23-P1P2	1617
BCL2A1_-_80263576.23-P1P2	1619
BCL2L10_+_52404949.23-P1P2	2248
BCL2L10_+_52404981.23-P1P2	1893
BCL2L10_-_52404852.23-P1P2	2358
BCL2L10_-_52404894.23-P1P2	1053
BCL2L10_-_52404994.23-P1P2	950
BCL2L11_+_111878318.23-P1	1622
BCL2L11_+_111878324.23-P1	1504
BCL2L11_+_111880060.23-P2	2166
BCL2L11_+_111880128.23-P2	1396
BCL2L11_-_111878218.23-P1	1502
BCL2L11_-_111878312.23-P1	1958
BCL2L11_-_111878356.23-P1	1957
BCL2L11_-_111880135.23-P2	2101
BCL2L11_-_111880177.23-P2	1473
BCL2L11_-_111880243.23-P2	1986
BCL2L12_+_50169108.23-P1P2	1517
BCL2L12_+_50169115.23-P1P2	1636
BCL2L12_+_50169185.23-P1P2	1188
BCL2L12_-_50169088.23-P1P2	1952
BCL2L12_-_50169126.23-P1P2	1489
BCL2L13_+_18121287.23-P1P2	1821
BCL2L13_+_18121413.23-P1P2	1651
BCL2L13_+_18121419.23-P1P2	1353
BCL2L13_-_18121418.23-P1P2	2042
BCL2L13_-_18121428.23-P1P2	2411
BCL2L14_+_12202685.23-P2	1997
BCL2L14_+_12202694.23-P2	1281
BCL2L14_+_12202721.23-P2	1786
BCL2L14_+_12223644.23-P1	2241
BCL2L14_+_12223720.23-P1	2104
BCL2L14_+_12223813.23-P1	1337
BCL2L14_-_12202382.23-P2	1729
BCL2L14_-_12202390.23-P2	1790
BCL2L14_-_12223662.23-P1	1615
BCL2L14_-_12223849.23-P1	1409
BCL2L15_+_114430352.23-P1P2	1746
BCL2L15_+_114430414.23-P1P2	2025
BCL2L15_-_114430366.23-P1P2	1801
BCL2L15_-_114430378.23-P1P2	1738
BCL2L15_-_114430644.23-P1P2	1626
BCL2L1_+_30310660.23-P1	2573
BCL2L1_+_30310749.23-P1	1800
BCL2L1_+_30310763.23-P1	1754
BCL2L1_+_30310839.23-P1	1138
BCL2L1_-_30310526.23-P1	1669
BCL2L1_-_30311793.23-P2	2694
BCL2L1_-_30311828.23-P2	2949
BCL2L1_-_30311848.23-P2	1259
BCL2L1_-_30311859.23-P2	1264
BCL2L1_-_30311869.23-P2	2241
BCL2L2-PABPN1_+_23775964.23-P1P2	1666
BCL2L2_+_23775844.23-P1P2	1341
BCL2L2_+_23775862.23-P1P2	1606
BCL2L2_+_23775890.23-P1P2	1343
BCL2L2_+_23775897.23-P1P2	1756
BCL2L2_+_23775909.23-P1P2	1939
BCL2_+_60987422.23-P1P2	1738
BCL2_+_60987484.23-P1P2	2181
BCL2_+_60987522.23-P1P2	2010
BCL2_+_60987573.23-P1P2	1911
BCL2_-_60987579.23-P1P2	2473
BCL3_+_45251864.23-P1P2	1827
BCL3_-_45251841.23-P1P2	2257
BCL3_-_45251872.23-P1P2	1891
BCL3_-_45251883.23-P1P2	1714
BCL3_-_45251894.23-P1P2	1685
BCL6B_+_6925814.23-P1P2	2369
BCL6B_+_6926064.23-P1P2	2269
BCL6B_+_6926139.23-P1P2	2398
BCL6B_+_6926188.23-P1P2	1833
BCL6B_+_6926206.23-P1P2	1602
BCL6_+_187463383.23-P1P2	2203
BCL6_+_187463453.23-P1P2	1672
BCL6_+_187463473.23-P1P2	1980
BCL6_-_187463511.23-P1P2	1144
BCL6_-_187463630.23-P1P2	1789
BCL7A_+_122459529.23-P1P2	1474
BCL7A_+_122459554.23-P1P2	1142
BCL7A_+_122459629.23-P1P2	1573
BCL7A_+_122459686.23-P1P2	2196
BCL7A_-_122459674.23-P1P2	1533
BCL7B_+_72972104.23-P1P2	1576
BCL7B_+_72972115.23-P1P2	1366
BCL7B_+_72972146.23-P1P2	1278
BCL7B_-_72972073.23-P1P2	1499
BCL7B_-_72972162.23-P1P2	1521
BCL7C_+_30905400.23-P1P2	2948
BCL7C_+_30905425.23-P1P2	1808
BCL7C_-_30905499.23-P1P2	2374
BCL7C_-_30905621.23-P1P2	1791
BCL7C_-_30905702.23-P1P2	2332
BCL9L_-_118796789.23-P1P2	1575
BCL9L_-_118796800.23-P1P2	1899
BCL9L_-_118796808.23-P1P2	2219
BCL9L_-_118796816.23-P1P2	2001
BCL9L_-_118796888.23-P1P2	1463
BCL9_+_147012850.23-P1P2	1686
BCL9_+_147013213.23-P1P2	1884
BCL9_+_147013219.23-P1P2	2347
BCL9_-_147013009.23-P1P2	1713
BCL9_-_147013037.23-P1P2	1604
BCLAF1_+_136611129.23-P1P2	1685
BCLAF1_-_136611044.23-P1P2	1873
BCLAF1_-_136611049.23-P1P2	934
BCLAF1_-_136611114.23-P1P2	2104
BCLAF1_-_136611126.23-P1P2	1961
BCMO1_+_81272020.23-P1P2	1789
BCMO1_-_81272085.23-P1P2	1486
BCMO1_-_81272100.23-P1P2	2279
BCMO1_-_81272105.23-P1P2	1906
BCMO1_-_81272198.23-P1P2	2317
BCO2_+_112046179.23-P1P2	1678
BCO2_+_112046183.23-P1P2	1653
BCO2_-_112046064.23-P1P2	1803
BCO2_-_112046108.23-P1P2	2012
BCO2_-_112046161.23-P1P2	2428
BCORL1_+_129116278.23-P1P2	2500
BCORL1_+_129116328.23-P1P2	1461
BCORL1_+_129116342.23-P1P2	1327
BCORL1_+_129116436.23-P1P2	2154
BCORL1_+_129116444.23-P1P2	1356
BCOR_+_39957316.23-P1P2	1886
BCOR_+_39957410.23-P1P2	2636
BCOR_+_39957413.23-P1P2	1945
BCOR_-_39957251.23-P1P2	1337
BCOR_-_39957360.23-P1P2	1650
BCR_+_23522602.23-P1P2	1954
BCR_-_23522198.23-P1P2	1723
BCR_-_23522264.23-P1P2	2135
BCR_-_23522555.23-P1P2	1928
BCR_-_23522575.23-P1P2	1625
BCS1L_+_219524227.23-P1P2	2036
BCS1L_+_219524306.23-P1P2	2136
BCS1L_+_219524317.23-P1P2	1196
BCS1L_-_219524334.23-P1P2	1377
BCS1L_-_219524348.23-P1P2	1812
BDH1_+_197282958.23-P1	1840
BDH1_+_197282993.23-P1	2020
BDH1_+_197283019.23-P1	1719
BDH1_+_197300357.23-P2	1547
BDH1_+_197300460.23-P2	1975
BDH1_-_197282971.23-P1	1608
BDH1_-_197283102.23-P1	1631
BDH1_-_197300250.23-P2	1991
BDH1_-_197300479.23-P2	1503
BDH1_-_197300510.23-P2	1532
BDH2_+_104020999.23-P1P2	1165
BDH2_-_104021127.23-P1P2	1949
BDH2_-_104021153.23-P1P2	1505
BDH2_-_104021194.23-P1P2	1770
BDH2_-_104021277.23-P1P2	2133
BDKRB1_+_96722173.23-P1P2	1519
BDKRB1_+_96722313.23-P1P2	1861
BDKRB1_+_96722344.23-P1P2	1977
BDKRB1_+_96722463.23-P1P2	1945
BDKRB1_-_96722370.23-P1P2	1996
BDKRB2_+_96670894.23-P1P2	1509
BDKRB2_+_96670909.23-P1P2	2240
BDKRB2_+_96670931.23-P1P2	2118
BDKRB2_+_96671035.23-P1P2	1638
BDKRB2_-_96671031.23-P1P2	2338
BDNF_+_27722224.23-P1P2	1048
BDNF_+_27722227.23-P1P2	2464
BDNF_+_27722329.23-P1P2	1777
BDNF_-_27722182.23-P1P2	2084
BDNF_-_27722210.23-P1P2	1455
BDP1_+_70751346.23-P1P2	2023
BDP1_+_70751390.23-P1P2	1991
BDP1_-_70751420.23-P1P2	1604
BDP1_-_70751426.23-P1P2	2036
BDP1_-_70751477.23-P1P2	1720
BEAN1_+_66460890.23-P1P2	1818
BEAN1_+_66460952.23-P1P2	1531
BEAN1_+_66460974.23-P1P2	1560
BEAN1_+_66461173.23-P1P2	1924
BEAN1_-_66461016.23-P1P2	2097
BECN1_+_40976294.23-P1P2	1759
BECN1_+_40976459.23-P1P2	1193
BECN1_-_40976421.23-P1P2	1440
BECN1_-_40976472.23-P1P2	3083
BECN1_-_40976476.23-P1P2	1784
BEGAIN_+_101014503.23-P2	2449
BEGAIN_+_101014587.23-P2	2109
BEGAIN_+_101053943.23-P1	1934
BEGAIN_-_101014536.23-P2	1927
BEGAIN_-_101014657.23-P2	997
BEGAIN_-_101014693.23-P2	1677
BEGAIN_-_101053861.23-P1	1906
BEGAIN_-_101053926.23-P1	1666
BEGAIN_-_101053961.23-P1	1357
BEGAIN_-_101054009.23-P1	1421
BEND2_+_18239105.23-P1P2	1908
BEND2_+_18239252.23-P1P2	2398
BEND2_+_18239355.23-P1P2	1561
BEND2_+_18239451.23-P1P2	1769
BEND2_-_18239041.23-P1P2	1971
BEND3_+_107436599.23-P1P2	2422
BEND3_+_107436793.23-P1P2	1943
BEND3_-_107436684.23-P1P2	2016
BEND3_-_107436694.23-P1P2	2030
BEND3_-_107436848.23-P1P2	1393
BEND4_+_42154483.23-P1P2	2314
BEND4_+_42154510.23-P1P2	1211
BEND4_-_42154499.23-P1P2	1544
BEND4_-_42154502.23-P1P2	1992
BEND4_-_42154596.23-P1P2	2010
BEND5_-_49242706.23-P1P2	2208
BEND5_-_49242733.23-P1P2	1196
BEND5_-_49242747.23-P1P2	1725
BEND5_-_49242816.23-P1P2	2022
BEND5_-_49242820.23-P1P2	2123
BEND6_+_56819776.23-P1P2	2186
BEND6_+_56819796.23-P1P2	2018
BEND6_-_56819576.23-P1P2	1453
BEND6_-_56819632.23-P1P2	1884
BEND6_-_56819823.23-P1P2	2027
BEND7_+_13571119.23-P1P2	1690
BEND7_+_13571122.23-P1P2	2014
BEND7_+_13571224.23-P1P2	1931
BEND7_-_13571097.23-P1P2	1431
BEND7_-_13571137.23-P1P2	1797
BEST1_+_61717511.23-P1	2416
BEST1_+_61717727.23-P1	1211
BEST1_+_61722485.23-P2	1266
BEST1_+_61722502.23-P2	2129
BEST1_+_61722529.23-P2	1739
BEST1_-_61717711.23-P1	1776
BEST1_-_61717767.23-P1	1035
BEST1_-_61717813.23-P1	1977
BEST1_-_61722501.23-P2	1621
BEST1_-_61722518.23-P2	1588
BEST2_+_12862402.23-P1P2	984
BEST2_+_12862414.23-P1P2	1889
BEST2_+_12862546.23-P1P2	1514
BEST2_-_12862429.23-P1P2	2269
BEST2_-_12862433.23-P1P2	1551
BEST3_+_70093206.23-P1P2	1467
BEST3_+_70093289.23-P1P2	2147
BEST3_+_70093296.23-P1P2	2095
BEST3_-_70093325.23-P1P2	1734
BEST3_-_70093399.23-P1P2	1882
BEST4_+_45253936.23-P1P2	2132
BEST4_+_45253976.23-P1P2	2075
BEST4_+_45254028.23-P1P2	2527
BEST4_-_45253991.23-P1P2	1516
BEST4_-_45253995.23-P1P2	2069
BET1L_+_207452.23-P1P2	2033
BET1L_+_207470.23-P1P2	1608
BET1L_-_207512.23-P1P2	2231
BET1L_-_207542.23-P1P2	2128
BET1L_-_207553.23-P1P2	2572
BET1_+_93633872.23-P1P2	1716
BET1_+_93633880.23-P1P2	2154
BET1_-_93633835.23-P1P2	2067
BET1_-_93633838.23-P1P2	2108
BET1_-_93633863.23-P1P2	1664
BEX1_+_102319189.23-P1P2	2018
BEX1_+_102319246.23-P1P2	1963
BEX1_+_102319255.23-P1P2	1978
BEX1_+_102319286.23-P1P2	2300
BEX1_-_102319216.23-P1P2	2360
BEX2_+_102565991.23-P1P2	2039
BEX2_+_102566020.23-P1P2	1403
BEX2_+_102566026.23-P1P2	1794
BEX2_+_102566039.23-P1P2	1561
BEX2_+_102566216.23-P1P2	2054
BEX4_+_102469946.23-P1P2	1841
BEX4_+_102469994.23-P1P2	1841
BEX4_-_102469926.23-P1P2	1998
BEX4_-_102469933.23-P1P2	1609
BEX4_-_102469961.23-P1P2	1639
BEX5_+_101410965.23-P1P2	2338
BEX5_+_101411018.23-P1P2	1912
BEX5_+_101411035.23-P1P2	2073
BEX5_-_101411053.23-P1P2	2037
BEX5_-_101411071.23-P1P2	1998
BFAR_+_14726562.23-P1P2	1977
BFAR_+_14726631.23-P1P2	1632
BFAR_+_14726651.23-P1P2	1832
BFAR_-_14726624.23-P1P2	2099
BFAR_-_14726711.23-P1P2	1579
BFSP1_+_17512090.23-P2	1934
BFSP1_+_17512096.23-P2	1105
BFSP1_+_17512179.23-P2	1613
BFSP1_-_17512167.23-P2	1443
BFSP1_-_17512194.23-P2	1718
BFSP1_-_17539528.23-P1	1476
BFSP1_-_17539533.23-P1	1512
BFSP1_-_17539552.23-P1	1935
BFSP1_-_17539634.23-P1	1286
BFSP1_-_17539810.23-P1	1611
BFSP2_+_133118807.23-P1P2	2403
BFSP2_-_133118682.23-P1P2	1889
BFSP2_-_133118687.23-P1P2	1623
BFSP2_-_133118820.23-P1P2	2038
BFSP2_-_133118835.23-P1P2	2005
BGLAP_+_156182623.23-P1P2	1970
BGLAP_+_156182642.23-P1P2	2189
BGLAP_+_156182654.23-P1P2	1975
BGLAP_+_156182663.23-P1P2	2415
BGLAP_+_156182678.23-P1P2	2524
BGN_+_152760006.23-P1P2	1960
BGN_+_152760165.23-P1P2	1406
BGN_+_152760246.23-P1P2	1981
BGN_+_152760266.23-P1P2	1599
BGN_+_152760383.23-P1P2	1845
BHLHA15_+_97840606.23-P1P2	1898
BHLHA15_+_97840698.23-P1P2	1250
BHLHA15_-_97840435.23-P1P2	1710
BHLHA15_-_97840501.23-P1P2	1488
BHLHA15_-_97840602.23-P1P2	1964
BHLHA9_+_1173499.23-P1P2	2236
BHLHA9_+_1173510.23-P1P2	2880
BHLHA9_+_1173612.23-P1P2	1869
BHLHA9_-_1173539.23-P1P2	1887
BHLHA9_-_1173552.23-P1P2	1190
BHLHB9_+_101975562.23-P1P2	1621
BHLHB9_-_101975573.23-P1P2	1925
BHLHB9_-_101975580.23-P1P2	1852
BHLHB9_-_101975609.23-P1P2	1503
BHLHB9_-_101975621.23-P1P2	2295
BHLHE22_+_65492388.23-P1P2	1910
BHLHE22_+_65492508.23-P1P2	1831
BHLHE22_-_65492571.23-P1P2	1269
BHLHE22_-_65492647.23-P1P2	1363
BHLHE22_-_65492769.23-P1P2	1756
BHLHE23_+_61638380.23-P1P2	1069
BHLHE23_+_61638646.23-P1P2	2128
BHLHE23_-_61638448.23-P1P2	1473
BHLHE23_-_61638475.23-P1P2	1330
BHLHE23_-_61638758.23-P1P2	2031
BHLHE40_+_5020499.23-P1P2	1871
BHLHE40_+_5020986.23-P1P2	1872
BHLHE40_+_5020989.23-P1P2	2159
BHLHE40_+_5021020.23-P1P2	1919
BHLHE40_-_5020486.23-P1P2	1801
BHLHE41_-_26278020.23-P1P2	1366
BHLHE41_-_26278099.23-P1P2	1831
BHLHE41_-_26278125.23-P1P2	1966
BHLHE41_-_26278144.23-P1P2	2229
BHLHE41_-_26278152.23-P1P2	1381
BHMT2_+_78365342.23-P1P2	2212
BHMT2_+_78365413.23-P1P2	1527
BHMT2_-_78365368.23-P1P2	1671
BHMT2_-_78365455.23-P1P2	1436
BHMT2_-_78365482.23-P1P2	2045
BHMT_+_78407584.23-P1P2	1887
BHMT_-_78407459.23-P1P2	593
BHMT_-_78407504.23-P1P2	1918
BHMT_-_78407510.23-P1P2	1803
BHMT_-_78407611.23-P1P2	2012
BICC1_+_60272667.23-P1P2	1734
BICC1_-_60272457.23-P1P2	1891
BICC1_-_60272471.23-P1P2	2456
BICC1_-_60272569.23-P1P2	1880
BICC1_-_60272684.23-P1P2	1916
BICD1_+_32259571.23-P1P2	1400
BICD1_+_32259578.23-P1P2	2373
BICD1_+_32259584.23-P1P2	1686
BICD1_+_32259662.23-P1P2	1749
BICD1_-_32259667.23-P1P2	2330
BICD2_+_95527260.23-P1P2	1274
BICD2_+_95527295.23-P1P2	1702
BICD2_+_95527389.23-P1P2	2616
BICD2_+_95527448.23-P1P2	1475
BICD2_-_95527321.23-P1P2	2503
BID_+_18257302.23-P1P2	1616
BID_+_18257395.23-P1P2	2206
BID_+_18257398.23-P1P2	2005
BID_+_18257450.23-P1P2	1819
BID_-_18257390.23-P1P2	1772
BIK_+_43506617.23-P1P2	1928
BIK_+_43506632.23-P1P2	1852
BIK_+_43506639.23-P1P2	1533
BIK_-_43506537.23-P1P2	1854
BIK_-_43506593.23-P1P2	2960
BIN1_+_127864894.23-P1P2	2110
BIN1_-_127864665.23-P1P2	1461
BIN1_-_127864731.23-P1P2	1180
BIN1_-_127864854.23-P1P2	1464
BIN1_-_127864927.23-P1P2	2212
BIN2_+_51717943.23-P1P2	1396
BIN2_+_51718086.23-P1P2	2251
BIN2_+_51718096.23-P1P2	1798
BIN2_+_51718173.23-P1P2	1876
BIN2_-_51717985.23-P1P2	1622
BIN3_+_22526712.23-P1P2	1596
BIN3_+_22526745.23-P1P2	1311
BIN3_-_22526693.23-P1P2	1387
BIN3_-_22526792.23-P1P2	1510
BIN3_-_22526811.23-P1P2	2514
BIRC2_+_102217749.23-P1P2	1534
BIRC2_+_102217812.23-P1P2	1470
BIRC2_+_102217815.23-P1P2	1868
BIRC2_+_102217868.23-P1P2	1711
BIRC2_-_102217919.23-P1P2	1636
BIRC3_+_102188022.23-P1P2	2089
BIRC3_-_102188055.23-P1P2	2014
BIRC3_-_102188151.23-P1P2	1804
BIRC3_-_102188162.23-P1P2	2173
BIRC3_-_102188226.23-P1P2	1354
BIRC5_+_76210276.23-P1P2	1482
BIRC5_+_76210320.23-P1P2	2014
BIRC5_-_76210168.23-P1P2	1526
BIRC5_-_76210173.23-P1P2	2996
BIRC5_-_76210230.23-P1P2	2114
BIRC6_+_32581923.23-P1P2	1753
BIRC6_+_32582037.23-P1P2	2108
BIRC6_+_32582122.23-P1P2	2023
BIRC6_+_32582126.23-P1P2	2041
BIRC6_+_32582129.23-P1P2	2266
BIRC7_+_61866938.23-P1P2	1201
BIRC7_+_61867006.23-P1P2	1458
BIRC7_+_61867029.23-P1P2	2224
BIRC7_+_61867130.23-P1P2	1723
BIRC7_+_61867189.23-P1P2	1585
BIRC8_+_53794715.23-P1P2	2193
BIRC8_+_53794786.23-P1P2	1513
BIRC8_-_53794822.23-P1P2	1455
BIRC8_-_53794883.23-P1P2	1415
BIRC8_-_53794966.23-P1P2	2057
BIVM-ERCC5_+_103459483.23-ENST00000602836.1	1875
BIVM-ERCC5_+_103459487.23-ENST00000602836.1	1625
BIVM-ERCC5_-_103459460.23-ENST00000602836.1	1821
BIVM-ERCC5_-_103459463.23-ENST00000602836.1	1989
BIVM-ERCC5_-_103459657.23-ENST00000602836.1	2269
BIVM_+_103451377.23-P1	1553
BIVM_+_103452560.23-P2	3088
BIVM_+_103452600.23-P2	1468
BIVM_-_103451228.23-P1	1528
BIVM_-_103451364.23-P1	1595
BIVM_-_103451370.23-P1	1606
BIVM_-_103451388.23-P1	2002
BIVM_-_103452627.23-P2	1933
BIVM_-_103452649.23-P2	1521
BIVM_-_103452652.23-P2	2198
BLCAP_+_36156294.23-P1P2	2105
BLCAP_+_36156416.23-P1P2	1997
BLCAP_+_36156519.23-P1P2	1762
BLCAP_+_36156565.23-P1P2	1563
BLCAP_-_36156335.23-P1P2	1807
BLID_+_121987007.23-ENST00000560104.1	2264
BLID_+_121987103.23-ENST00000560104.1	1880
BLID_+_121987276.23-ENST00000560104.1	1538
BLID_-_121987076.23-ENST00000560104.1	1529
BLID_-_121987282.23-ENST00000560104.1	1997
BLK_+_11351719.23-P1P2	1204
BLK_+_11351764.23-P1P2	1236
BLK_+_11351802.23-P1P2	2383
BLK_-_11351738.23-P1P2	1775
BLK_-_11351831.23-P1P2	2031
BLMH_+_28619165.23-P1P2	1356
BLMH_+_28619220.23-P1P2	2041
BLMH_-_28619108.23-P1P2	1385
BLMH_-_28619147.23-P1P2	1330
BLMH_-_28619306.23-P1P2	2279
BLM_+_91260402.23-P1P2	1768
BLM_+_91260457.23-P1P2	1475
BLM_+_91260462.23-P1P2	1451
BLM_-_91260475.23-P1P2	1265
BLM_-_91260596.23-P1P2	2084
BLNK_+_98031334.23-P1P2	1581
BLNK_+_98031620.23-P1P2	1771
BLNK_+_98031629.23-P1P2	1628
BLNK_-_98031593.23-P1P2	1543
BLNK_-_98031638.23-P1P2	1679
BLOC1S1_+_56109738.23-P1P2	1742
BLOC1S1_+_56109768.23-P1P2	1696
BLOC1S1_+_56109808.23-P1P2	1534
BLOC1S1_-_56109797.23-P1P2	1198
BLOC1S1_-_56109846.23-P1P2	1865
BLOC1S2_+_102046303.23-P1P2	1523
BLOC1S2_+_102046339.23-P1P2	2096
BLOC1S2_+_102046412.23-P1P2	1806
BLOC1S2_+_102046595.23-P1P2	1553
BLOC1S2_-_102046555.23-P1P2	1756
BLOC1S3_+_45681812.23-P1	1491
BLOC1S3_+_45681876.23-P1	1639
BLOC1S3_+_45682012.23-P1	1277
BLOC1S3_+_45683339.23-P2	1272
BLOC1S3_+_45683359.23-P2	1920
BLOC1S3_+_45683367.23-P2	1495
BLOC1S3_+_45683387.23-P2	1995
BLOC1S3_-_45681867.23-P1	2866
BLOC1S3_-_45681965.23-P1	1905
BLOC1S3_-_45683378.23-P2	1539
BLOC1S4_-_6717560.23-P1P2	1673
BLOC1S4_-_6717786.23-P1P2	2078
BLOC1S4_-_6717799.23-P1P2	1527
BLOC1S4_-_6717802.23-P1P2	1714
BLOC1S4_-_6717829.23-P1P2	2502
BLOC1S5_+_8064747.23-P1P2	1570
BLOC1S5_+_8064801.23-P1P2	1421
BLOC1S5_-_8064755.23-P1P2	1556
BLOC1S5_-_8064774.23-P1P2	1500
BLOC1S5_-_8064819.23-P1P2	1950
BLOC1S6_+_45879395.23-P1P2	1456
BLOC1S6_+_45879410.23-P1P2	1627
BLOC1S6_-_45879385.23-P1P2	1932
BLOC1S6_-_45879430.23-P1P2	1906
BLOC1S6_-_45879473.23-P1P2	1160
BLVRA_+_43798164.23-P1	1860
BLVRA_+_43798178.23-P1	2230
BLVRA_+_43798188.23-P1	1795
BLVRA_+_43798204.23-P1	2514
BLVRA_+_43803770.23-P2	1953
BLVRA_+_43803773.23-P2	2196
BLVRA_-_43798112.23-P1	1350
BLVRA_-_43803520.23-P2	1781
BLVRA_-_43803734.23-P2	2415
BLVRA_-_43803741.23-P2	2052
BLVRB_+_40971723.23-P1P2	1379
BLVRB_+_40971811.23-P1P2	1719
BLVRB_+_40971820.23-P1P2	2225
BLVRB_-_40971756.23-P1P2	1742
BLVRB_-_40971760.23-P1P2	1938
BLZF1_+_169337077.23-P1P2	2250
BLZF1_+_169337125.23-P1P2	2059
BLZF1_-_169336977.23-P1P2	1146
BLZF1_-_169337066.23-P1P2	1604
BLZF1_-_169337163.23-P1P2	1247
BMF_+_40401284.23-P1P2	1939
BMF_+_40401306.23-P1P2	1627
BMF_-_40401156.23-P1P2	1206
BMF_-_40401179.23-P1P2	1396
BMF_-_40401323.23-P1P2	1651
BMI1_+_22609916.23-P1P2	1737
BMI1_+_22609937.23-P1P2	1599
BMI1_+_22610040.23-P1P2	1545
BMI1_-_22609933.23-P1P2	1588
BMI1_-_22609954.23-P1P2	2133
BMP10_+_69098684.23-P1P2	1624
BMP10_+_69098696.23-P1P2	1997
BMP10_+_69098701.23-P1P2	1184
BMP10_+_69098714.23-P1P2	1837
BMP10_-_69098673.23-P1P2	2864
BMP15_+_50653671.23-ENST00000252677.3	1609
BMP15_+_50653735.23-ENST00000252677.3	1664
BMP15_-_50653417.23-ENST00000252677.3	2602
BMP15_-_50653603.23-ENST00000252677.3	2109
BMP15_-_50653754.23-ENST00000252677.3	1818
BMP1_+_22022742.23-P1P2	1018
BMP1_-_22022579.23-P1P2	1893
BMP1_-_22022591.23-P1P2	1362
BMP1_-_22022759.23-P1P2	1692
BMP1_-_22022856.23-P1P2	2008
BMP2K_+_79697116.23-P1P2	1559
BMP2K_+_79697312.23-P1P2	1935
BMP2K_+_79697351.23-P1P2	1936
BMP2K_+_79697428.23-P1P2	1651
BMP2K_-_79697393.23-P1P2	1901
BMP2_+_6748066.23-P1	1114
BMP2_+_6748200.23-P1	2080
BMP2_+_6748218.23-P1	1725
BMP2_+_6750589.23-P2	1436
BMP2_+_6750599.23-P2	2120
BMP2_+_6750663.23-P2	1375
BMP2_-_6748140.23-P1	1349
BMP2_-_6748236.23-P1	1931
BMP2_-_6750740.23-P2	2071
BMP2_-_6750753.23-P2	1575
BMP3_+_81951729.23-P1P2	1790
BMP3_+_81951772.23-P1P2	2239
BMP3_-_81951740.23-P1P2	1860
BMP3_-_81951791.23-P1P2	2280
BMP3_-_81951803.23-P1P2	1619
BMP4_+_54420180.23-P2	1896
BMP4_+_54420206.23-P2	1612
BMP4_+_54423674.23-P1	1498
BMP4_+_54423678.23-P1	2144
BMP4_+_54423681.23-P1	2539
BMP4_+_54423686.23-P1	2736
BMP4_-_54420232.23-P2	2000
BMP4_-_54420335.23-P2	830
BMP4_-_54420338.23-P2	554
BMP4_-_54423646.23-P1	1746
BMP5_+_55740475.23-P1P2	1708
BMP5_-_55740409.23-P1P2	2035
BMP5_-_55740538.23-P1P2	2262
BMP5_-_55740556.23-P1P2	1782
BMP5_-_55740675.23-P1P2	2276
BMP6_+_7726234.23-P1P2	1926
BMP6_+_7726249.23-P1P2	1952
BMP6_+_7726265.23-P1P2	1462
BMP6_-_7726198.23-P1P2	2521
BMP6_-_7726202.23-P1P2	2634
BMP7_+_55841596.23-P1P2	1414
BMP7_+_55841657.23-P1P2	1261
BMP7_-_55841900.23-P1P2	1734
BMP7_-_55841907.23-P1P2	2400
BMP7_-_55841926.23-P1P2	1937
BMP8A_+_39957139.23-P1P2	1555
BMP8A_+_39957186.23-P1P2	1940
BMP8A_+_39957325.23-P1P2	1777
BMP8A_-_39957201.23-P1P2	2177
BMP8A_-_39957302.23-P1P2	1982
BMP8B_+_40254438.23-P1P2	2243
BMP8B_+_40254524.23-P1P2	2015
BMP8B_-_40254597.23-P1P2	2001
BMP8B_-_40254646.23-P1P2	1455
BMP8B_-_40254666.23-P1P2	2820
BMPER_+_33944272.23-P1P2	2165
BMPER_+_33944914.23-P1P2	1403
BMPER_+_33945031.23-P1P2	1759
BMPER_-_33944678.23-P1P2	2428
BMPER_-_33944934.23-P1P2	1852
BMPR1A_+_88516101.23-P1P2	2120
BMPR1A_+_88516161.23-P1P2	1850
BMPR1A_+_88516182.23-P1P2	2176
BMPR1A_-_88516196.23-P1P2	2042
BMPR1A_-_88516386.23-P1P2	1746
BMPR1B_-_95678784.23-P1P2	1829
BMPR1B_-_95678806.23-P1P2	2635
BMPR1B_-_95678896.23-P1P2	1646
BMPR1B_-_95678951.23-P1P2	2066
BMPR1B_-_95678988.23-P1P2	1771
BMPR2_+_203240775.23-P1P2	2097
BMPR2_+_203240789.23-P1P2	1668
BMPR2_+_203240828.23-P1P2	1638
BMPR2_+_203240832.23-P1P2	1345
BMPR2_-_203240980.23-P1P2	2207
BMS1_+_43277856.23-P1P2	2296
BMS1_+_43277923.23-P1P2	2019
BMS1_+_43278158.23-P1P2	1229
BMS1_-_43277888.23-P1P2	1692
BMS1_-_43278083.23-P1P2	1954
BMX_+_15518811.23-P1P2	1346
BMX_-_15518626.23-P1P2	1476
BMX_-_15518724.23-P1P2	1707
BMX_-_15518754.23-P1P2	1872
BMX_-_15518876.23-P1P2	1783
BNC1_+_83953503.23-P1P2	2156
BNC1_+_83953555.23-P1P2	1787
BNC1_+_83953652.23-P1P2	2090
BNC1_+_83953821.23-P1P2	1675
BNC1_+_83953825.23-P1P2	1845
BNC2_+_16870763.23-P1P2	2014
BNC2_+_16870902.23-P1P2	1828
BNC2_-_16870905.23-P1P2	1922
BNC2_-_16870910.23-P1P2	1710
BNC2_-_16870918.23-P1P2	2075
BNIP1_+_172571341.23-P1P2	1376
BNIP1_+_172571403.23-P1P2	1561
BNIP1_+_172571439.23-P1P2	1592
BNIP1_-_172571367.23-P1P2	1249
BNIP1_-_172571372.23-P1P2	1837
