## Supplementary material for "Optimized CRISPR guide RNA library cloning reduces skew and enables more compact genetic screens": Guide plasmid library counts table (part 14 of 20)

### Sheet: LGR_HiSeq_CRISPRa_plasmid (continued)
LGR_HighSeq_CRISPRa_plasmid
BNIP2_+_59981648.23-P1P2	1605
BNIP2_+_59981697.23-P1P2	1954
BNIP2_+_59981701.23-P1P2	1784
BNIP2_+_59981706.23-P1P2	2014
BNIP2_-_59981665.23-P1P2	1694
BNIP3L_+_26240422.23-P1P2	2451
BNIP3L_+_26240451.23-P1P2	1737
BNIP3L_-_26240449.23-P1P2	2291
BNIP3L_-_26240529.23-P1P2	1257
BNIP3L_-_26240562.23-P1P2	1429
BNIP3_+_133795606.23-P1P2	1681
BNIP3_+_133795677.23-P1P2	1503
BNIP3_-_133795491.23-P1P2	2202
BNIP3_-_133795544.23-P1P2	1904
BNIP3_-_133795598.23-P1P2	2438
BNIPL_+_151008914.23-P1P2	1647
BNIPL_+_151008925.23-P1P2	2014
BNIPL_+_151008935.23-P1P2	2641
BNIPL_+_151009061.23-P1P2	2336
BNIPL_-_151008893.23-P1P2	1691
BOC_+_112930232.23-P1P2	1388
BOC_-_112930137.23-P1P2	1898
BOC_-_112930181.23-P1P2	1972
BOC_-_112930214.23-P1P2	2117
BOC_-_112930245.23-P1P2	2100
BOD1L1_+_13616179.23-P2	1576
BOD1L1_+_13629424.23-P1	2433
BOD1L1_+_13629453.23-P1	1794
BOD1L1_-_13616268.23-P2	2181
BOD1L1_-_13616373.23-P2	1737
BOD1L1_-_13616400.23-P2	1534
BOD1L1_-_13616655.23-P2	1504
BOD1L1_-_13629413.23-P1	2004
BOD1L1_-_13629463.23-P1	1894
BOD1L1_-_13629555.23-P1	1620
BOD1L2_+_54814036.23-P1P2	1521
BOD1L2_+_54814096.23-P1P2	2543
BOD1L2_+_54814137.23-P1P2	1606
BOD1L2_+_54814180.23-P1P2	2262
BOD1L2_+_54814196.23-P1P2	1615
BOD1_+_173043613.23-P1P2	2143
BOD1_+_173043764.23-P1P2	1643
BOD1_+_173043782.23-P1P2	1837
BOD1_-_173043523.23-P1P2	1928
BOD1_-_173043752.23-P1P2	1815
BOK_+_242498019.23-P1P2	1376
BOK_+_242498036.23-P1P2	2008
BOK_+_242498113.23-P1P2	1986
BOK_-_242497976.23-P1P2	1919
BOK_-_242498046.23-P1P2	1414
BOLA1_+_149858302.23-P1	1708
BOLA1_+_149858310.23-P1	2079
BOLA1_+_149858321.23-P1	2030
BOLA1_+_149858354.23-P1	2499
BOLA1_+_149871021.23-P2	2587
BOLA1_+_149871024.23-P2	1301
BOLA1_+_149871057.23-P2	1174
BOLA1_-_149858212.23-P1	1441
BOLA1_-_149871037.23-P2	1002
BOLA1_-_149871144.23-P2	1696
BOLA2_-_29466374.23-ENST00000330978.3	1758
BOLA2_-_29466393.23-ENST00000330978.3	2296
BOLA2_-_29466437.23-ENST00000330978.3	2227
BOLA2_-_29466450.23-ENST00000330978.3	2256
BOLA2_-_29466467.23-ENST00000330978.3	2648
BOLA3_+_74375070.23-P1P2	1773
BOLA3_+_74375197.23-P1P2	2492
BOLA3_+_74375359.23-P1P2	1793
BOLA3_+_74375381.23-P1P2	1679
BOLA3_-_74375158.23-P1P2	1849
BOLL_+_198650191.23-P1P2	2339
BOLL_+_198650222.23-P1P2	1799
BOLL_+_198651453.23-P1P2	2087
BOLL_-_198651228.23-P1P2	1613
BOLL_-_198651360.23-P1P2	2061
BOP1_+_145513073.23-P2	1359
BOP1_+_145513146.23-P2	1568
BOP1_+_145513309.23-P2	1177
BOP1_-_145513001.23-P2	2127
BOP1_-_145513031.23-P2	1805
BOP1_-_145515153.23-P1	1221
BOP1_-_145515187.23-P1	1872
BOP1_-_145515243.23-P1	2479
BOP1_-_145515297.23-P1	2081
BOP1_-_145515300.23-P1	1084
BORA_+_73301860.23-P1P2	1878
BORA_+_73301933.23-P1P2	1994
BORA_+_73301954.23-P1P2	2209
BORA_-_73301873.23-P1P2	1693
BORA_-_73302000.23-P1P2	1968
BPGM_+_134331297.23-P1P2	2039
BPGM_+_134331304.23-P1P2	1494
BPGM_+_134331438.23-P1P2	1940
BPGM_+_134331476.23-P1P2	1940
BPGM_-_134331469.23-P1P2	1251
BPHL_+_3118583.23-P1P2	1709
BPHL_+_3118786.23-P1P2	2051
BPHL_+_3118800.23-P1P2	2630
BPHL_-_3118633.23-P1P2	2567
BPHL_-_3118714.23-P1P2	1574
BPIFA1_+_31823535.23-P1	1725
BPIFA1_+_31823744.23-P1	2338
BPIFA1_+_31825246.23-P2	1603
BPIFA1_+_31825419.23-P2	1429
BPIFA1_-_31823334.23-P1	2153
BPIFA1_-_31823549.23-P1	2458
BPIFA1_-_31823573.23-P1	1734
BPIFA1_-_31825302.23-P2	1618
BPIFA1_-_31825407.23-P2	1836
BPIFA1_-_31825437.23-P2	1596
BPIFA2_+_31755712.23-P1P2	1947
BPIFA2_+_31755767.23-P1P2	1862
BPIFA2_+_31755782.23-P1P2	1648
BPIFA2_+_31755800.23-P1P2	2075
BPIFA2_+_31755930.23-P1P2	2134
BPIFA3_+_31804929.23-P1P2	1545
BPIFA3_+_31804947.23-P1P2	858
BPIFA3_+_31804960.23-P1P2	1546
BPIFA3_-_31805045.23-P1P2	1423
BPIFA3_-_31805061.23-P1P2	2082
BPIFB1_+_31870830.23-P1P2	2513
BPIFB1_+_31870922.23-P1P2	2149
BPIFB1_-_31870889.23-P1P2	1882
BPIFB1_-_31870948.23-P1P2	2213
BPIFB1_-_31870995.23-P1P2	2060
BPIFB2_+_31595155.23-P1P2	1481
BPIFB2_-_31595317.23-P1P2	1247
BPIFB2_-_31595322.23-P1P2	1409
BPIFB2_-_31595341.23-P1P2	1811
BPIFB2_-_31595370.23-P1P2	1850
BPIFB3_+_31642949.23-ENST00000375494.3	1940
BPIFB3_+_31642954.23-ENST00000375494.3	1892
BPIFB3_+_31643057.23-ENST00000375494.3	1891
BPIFB3_-_31643001.23-ENST00000375494.3	1457
BPIFB3_-_31643122.23-ENST00000375494.3	1416
BPIFB4_+_31667102.23-P1P2	2145
BPIFB4_-_31667128.23-P1P2	1974
BPIFB4_-_31667169.23-P1P2	1733
BPIFB4_-_31667268.23-P1P2	1688
BPIFB4_-_31667285.23-P1P2	1726
BPIFB6_+_31611118.23-P1P2	1369
BPIFB6_+_31611140.23-P1P2	1743
BPIFB6_-_31611001.23-P1P2	1696
BPIFB6_-_31611129.23-P1P2	2485
BPIFB6_-_31611169.23-P1P2	1954
BPIFC_+_32860584.23-P1P2	1930
BPIFC_+_32860606.23-P1P2	1918
BPIFC_-_32860559.23-P1P2	2291
BPIFC_-_32860783.23-P1P2	1650
BPIFC_-_32860827.23-P1P2	1550
BPI_+_36932459.23-P1P2	1619
BPI_+_36932497.23-P1P2	2118
BPI_-_36932283.23-P1P2	933
BPI_-_36932346.23-P1P2	2498
BPI_-_36932467.23-P1P2	1860
BPNT1_+_220263235.23-P1P2	2260
BPNT1_+_220263256.23-P1P2	1440
BPNT1_+_220263276.23-P1P2	1800
BPNT1_+_220263433.23-P1P2	2668
BPNT1_-_220263282.23-P1P2	1699
BPTF_+_65821104.23-P1P2	2474
BPTF_+_65821494.23-P1P2	2045
BPTF_+_65821529.23-P1P2	1562
BPTF_+_65821582.23-P1P2	1789
BPTF_-_65821567.23-P1P2	1398
BRAF_+_140624859.23-P1P2	1778
BRAF_+_140624867.23-P1P2	1194
BRAF_+_140624899.23-P1P2	1719
BRAF_+_140624902.23-P1P2	2125
BRAF_-_140624854.23-P1P2	1409
BRAP_-_112123835.23-P1P2	1730
BRAP_-_112123868.23-P1P2	1179
BRAP_-_112123907.23-P1P2	1695
BRAT1_-_2595229.23-P1P2	1747
BRAT1_-_2595308.23-P1P2	1833
BRAT1_-_2595414.23-P1P2	1929
BRAT1_-_2595429.23-P1P2	1912
BRAT1_-_2595450.23-P1P2	1744
BRCA1_+_41277638.23-P1P2	2359
BRCA1_-_41277517.23-P1P2	1663
BRCA1_-_41277543.23-P1P2	1785
BRCA1_-_41277555.23-P1P2	1545
BRCA1_-_41277587.23-P1P2	1848
BRCA2_+_32889545.23-P1P2	1632
BRCA2_+_32889551.23-P1P2	1333
BRCA2_-_32889326.23-P1P2	1507
BRCA2_-_32889427.23-P1P2	1743
BRCA2_-_32889490.23-P1P2	1939
BRCC3_+_154299536.23-P1P2	1342
BRCC3_+_154299666.23-P1P2	2113
BRCC3_-_154299479.23-P1P2	1890
BRCC3_-_154299696.23-P1P2	1588
BRCC3_-_154299754.23-P1P2	1630
BRD1_+_50219714.23-P1P2	2474
BRD1_+_50219728.23-P1P2	1601
BRD1_+_50221707.23-P1P2	1405
BRD1_-_50221646.23-P1P2	1916
BRD1_-_50221720.23-P1P2	1894
BRD2_+_32938273.23-P2	1282
BRD2_+_32938605.23-P2	2218
BRD2_+_32939810.23-P1	1408
BRD2_+_32939830.23-P1	2302
BRD2_+_32939851.23-P1	2060
BRD2_+_32940174.23-P1	1823
BRD2_-_32938439.23-P2	1829
BRD2_-_32938493.23-P2	2024
BRD2_-_32938584.23-P2	1975
BRD2_-_32940541.23-P1	2072
BRD3_+_136933155.23-P1P2	2028
BRD3_+_136933317.23-P1P2	1661
BRD3_+_136933376.23-P1P2	2098
BRD3_-_136933170.23-P1P2	2400
BRD3_-_136933274.23-P1P2	1992
BRD7_+_50403044.23-P1P2	1989
BRD7_+_50403074.23-P1P2	2278
BRD7_+_50403080.23-P1P2	1825
BRD7_+_50403409.23-P1P2	2101
BRD7_-_50402955.23-P1P2	1797
BRD8_+_137514380.23-P1P2	1748
BRD8_+_137514449.23-P1P2	2084
BRD8_+_137514467.23-P1P2	1987
BRD8_-_137514798.23-P1P2	2173
BRD8_-_137514890.23-P1P2	1444
BRD9_+_893079.23-P1P2	1987
BRD9_-_893026.23-P1P2	2183
BRD9_-_893070.23-P1P2	2180
BRD9_-_893089.23-P1P2	1834
BRD9_-_893108.23-P1P2	1966
BRDT_+_92414805.23-P1P2	2245
BRDT_+_92414819.23-P1P2	2068
BRDT_+_92414841.23-P1P2	1195
BRDT_-_92414818.23-P1P2	2258
BRDT_-_92414832.23-P1P2	1985
BRE_+_28113407.23-P1P2	2260
BRE_+_28113422.23-P1P2	2348
BRE_+_28113495.23-P1P2	2347
BRE_+_28113506.23-P1P2	1745
BRE_+_28113552.23-P1P2	2224
BRF1_+_105767581.23-P1P2	2045
BRF1_-_105767431.23-P1P2	1878
BRF1_-_105767437.23-P1P2	2746
BRF1_-_105767465.23-P1P2	2112
BRF1_-_105767473.23-P1P2	1371
BRF2_+_37707467.23-P1P2	1627
BRF2_-_37707399.23-P1P2	1605
BRF2_-_37707515.23-P1P2	1690
BRF2_-_37707520.23-P1P2	1828
BRF2_-_37707531.23-P1P2	2102
BRI3BP_+_125477641.23-P1P2	1396
BRI3BP_-_125478075.23-P1P2	2199
BRI3BP_-_125478088.23-P1P2	1231
BRI3BP_-_125478125.23-P1P2	1397
BRI3BP_-_125478227.23-P1P2	1800
BRI3_+_97910635.23-P1P2	1003
BRI3_+_97910858.23-P1P2	1420
BRI3_+_97910917.23-P1P2	1425
BRI3_-_97910680.23-P1P2	1755
BRI3_-_97910804.23-P1P2	1714
BRICD5_+_2260990.23-P1P2	1504
BRICD5_+_2260994.23-P1P2	1061
BRICD5_+_2261120.23-P1P2	1701
BRICD5_-_2261074.23-P1P2	1403
BRICD5_-_2261100.23-P1P2	2116
BRINP1_+_122131936.23-P1P2	2066
BRINP1_-_122131817.23-P1P2	2035
BRINP1_-_122131860.23-P1P2	2623
BRINP1_-_122131872.23-P1P2	1440
BRINP1_-_122131944.23-P1P2	1779
BRINP2_+_177139823.23-P1P2	1496
BRINP2_+_177139866.23-P1P2	1633
BRINP2_+_177139952.23-P1P2	1957
BRINP2_-_177139885.23-P1P2	1561
BRINP2_-_177139898.23-P1P2	1893
BRINP3_+_190444171.23-P2	1784
BRINP3_+_190447244.23-P1	1704
BRINP3_+_190447279.23-P1	2533
BRINP3_+_190447481.23-P1	1894
BRINP3_-_190443982.23-P2	2484
BRINP3_-_190444017.23-P2	1865
BRINP3_-_190444238.23-P2	1665
BRINP3_-_190444250.23-P2	2837
BRINP3_-_190447368.23-P1	1958
BRINP3_-_190447383.23-P1	1661
BRIP1_+_59940869.23-P1P2	2055
BRIP1_-_59940949.23-P1P2	1935
BRIP1_-_59940983.23-P1P2	1272
BRIP1_-_59941007.23-P1P2	1805
BRIP1_-_59941056.23-P1P2	1511
BRIX1_+_34915449.23-P1P2	1803
BRIX1_+_34915678.23-P1P2	1882
BRIX1_-_34915713.23-P1P2	2034
BRIX1_-_34915723.23-P1P2	1564
BRIX1_-_34915747.23-P1P2	2354
BRK1_+_10157187.23-P1P2	2712
BRK1_+_10157262.23-P1P2	2170
BRK1_-_10157220.23-P1P2	2207
BRK1_-_10157289.23-P1P2	2460
BRK1_-_10157305.23-P1P2	2037
BRMS1L_+_36295479.23-P1P2	1168
BRMS1L_+_36295550.23-P1P2	2025
BRMS1L_-_36295443.23-P1P2	1962
BRMS1L_-_36295457.23-P1P2	2568
BRMS1L_-_36295475.23-P1P2	2376
BRMS1_+_66112605.23-P1P2	1845
BRMS1_+_66112684.23-P1P2	2008
BRMS1_-_66112663.23-P1P2	2220
BRMS1_-_66112683.23-P1P2	1605
BRMS1_-_66112699.23-P1P2	1939
BROX_+_222885355.23-P1P2	1593
BROX_+_222885800.23-P1P2	1628
BROX_+_222885817.23-P1P2	2096
BROX_-_222885411.23-P1P2	2389
BRPF1_+_9773223.23-P1P2	2349
BRPF1_+_9773234.23-P1P2	1231
BRPF1_-_9773138.23-P1P2	2231
BRPF1_-_9773252.23-P1P2	1817
BRPF1_-_9773310.23-P1P2	1987
BRPF3_+_36164212.23-P1P2	1025
BRPF3_+_36165056.23-P1P2	1509
BRPF3_+_36165127.23-P1P2	1435
BRPF3_-_36164350.23-P1P2	1388
BRPF3_-_36164429.23-P1P2	2287
BRS3_+_135569956.23-P1P2	1898
BRS3_+_135570008.23-P1P2	2496
BRS3_+_135570047.23-P1P2	1682
BRS3_-_135569910.23-P1P2	1977
BRS3_-_135569975.23-P1P2	1340
BRSK1_+_55795104.23-P1P2	1418
BRSK1_+_55795141.23-P1P2	2411
BRSK1_+_55795196.23-P1P2	1407
BRSK1_-_55795209.23-P1P2	1846
BRSK1_-_55795334.23-P1P2	1119
BRSK2_+_1410775.23-P1P2	1973
BRSK2_+_1410868.23-P1P2	2130
BRSK2_+_1410946.23-P1P2	1259
BRSK2_-_1410885.23-P1P2	1718
BRSK2_-_1411095.23-P1P2	1858
BRWD1_+_40685614.23-P1P2	1571
BRWD1_-_40685578.23-P1P2	1579
BRWD1_-_40685598.23-P1P2	1757
BRWD1_-_40685718.23-P1P2	1364
BRWD1_-_40685735.23-P1P2	2632
BRWD3_+_80065459.23-P1P2	2212
BRWD3_+_80065575.23-P1P2	1414
BRWD3_-_80065385.23-P1P2	1717
BRWD3_-_80065389.23-P1P2	1974
BRWD3_-_80065436.23-P1P2	1689
BSCL2_+_62473805.23-P1	1161
BSCL2_+_62473885.23-P1	1829
BSCL2_+_62473998.23-P1	1999
BSCL2_+_62474010.23-P1	1647
BSCL2_+_62477145.23-P2	2001
BSCL2_+_62477175.23-P2	2090
BSCL2_-_62473868.23-P1	1684
BSCL2_-_62477126.23-P2	1312
BSCL2_-_62477173.23-P2	2056
BSCL2_-_62477204.23-P2	1970
BSDC1_+_32860047.23-P1P2	2525
BSDC1_+_32860142.23-P1P2	1692
BSDC1_+_32860149.23-P1P2	2183
BSDC1_+_32860181.23-P1P2	2217
BSDC1_+_32860193.23-P1P2	1895
BSG_+_572380.23-P1P2	1799
BSG_+_572413.23-P1P2	1604
BSG_+_572424.23-P1P2	1820
BSG_+_572436.23-P1P2	1742
BSG_+_572446.23-P1P2	2066
BSND_+_55464467.23-P1P2	1600
BSND_+_55464477.23-P1P2	1863
BSND_+_55464526.23-P1P2	1665
BSND_+_55464547.23-P1P2	1393
BSND_+_55464550.23-P1P2	1942
BSN_+_49591756.23-P1P2	1581
BSN_+_49591784.23-P1P2	1906
BSN_-_49591783.23-P1P2	2335
BSN_-_49591811.23-P1P2	1923
BSN_-_49591866.23-P1P2	1822
BSPH1_+_48495576.23-P1P2	1969
BSPH1_-_48495495.23-P1P2	1468
BSPH1_-_48495535.23-P1P2	1779
BSPH1_-_48495545.23-P1P2	1770
BSPH1_-_48495583.23-P1P2	1778
BSPRY_-_116111718.23-P1P2	1316
BSPRY_-_116111740.23-P1P2	1210
BSPRY_-_116111744.23-P1P2	1779
BSPRY_-_116111784.23-P1P2	2145
BSPRY_-_116111871.23-P1P2	2506
BST1_+_15704397.23-P1P2	1578
BST1_+_15704413.23-P1P2	1718
BST1_+_15704507.23-P1P2	1743
BST1_+_15704605.23-P1P2	1887
BST1_-_15704433.23-P1P2	1962
BST2_+_17516597.23-P1P2	1517
BST2_+_17516610.23-P1P2	1582
BST2_+_17516639.23-P1P2	2007
BST2_+_17516663.23-P1P2	1623
BST2_-_17516541.23-P1P2	1224
BSX_+_122852608.23-P1P2	1923
BSX_+_122852701.23-P1P2	1706
BSX_+_122852717.23-P1P2	1862
BSX_-_122852619.23-P1P2	1189
BSX_-_122852706.23-P1P2	1406
BTAF1_+_93683198.23-P1P2	1287
BTAF1_+_93683453.23-P1P2	2761
BTAF1_+_93683458.23-P1P2	2165
BTAF1_-_93683562.23-P1P2	2546
BTAF1_-_93683570.23-P1P2	1972
BTBD10_+_13462106.23-P2	1823
BTBD10_+_13485022.23-P1	1280
BTBD10_-_13461905.23-P2	1519
BTBD10_-_13461914.23-P2	1906
BTBD10_-_13461985.23-P2	1485
BTBD10_-_13462249.23-P2	2426
BTBD10_-_13484888.23-P1	1464
BTBD10_-_13484894.23-P1	2260
BTBD10_-_13484943.23-P1	2066
BTBD10_-_13484951.23-P1	1900
BTBD11_+_107712024.23-P1	2156
BTBD11_+_107712036.23-P1	1664
BTBD11_+_107712138.23-P1	1612
BTBD11_+_107974708.23-P2	1088
BTBD11_-_107712042.23-P1	1449
BTBD11_-_107712055.23-P1	2174
BTBD11_-_107974734.23-P2	1655
BTBD11_-_107974739.23-P2	1417
BTBD11_-_107974813.23-P2	1484
BTBD11_-_107974835.23-P2	2072
BTBD17_+_72358142.23-P1P2	1583
BTBD17_+_72358165.23-P1P2	2238
BTBD17_-_72358172.23-P1P2	1598
BTBD17_-_72358192.23-P1P2	1629
BTBD17_-_72358214.23-P1P2	2603
BTBD18_+_57519351.23-ENST00000422652.1	2241
BTBD18_+_57519419.23-ENST00000422652.1	2145
BTBD18_-_57518909.23-ENST00000436147.3	2274
BTBD18_-_57518916.23-ENST00000436147.3	1685
BTBD18_-_57518953.23-ENST00000436147.3	1555
BTBD18_-_57519330.23-ENST00000436147.3	1605
BTBD18_-_57519404.23-ENST00000422652.1	1720
BTBD18_-_57519409.23-ENST00000422652.1	1777
BTBD18_-_57519450.23-ENST00000422652.1	1600
BTBD19_+_45274085.23-P1P2	1858
BTBD19_+_45274159.23-P1P2	1877
BTBD19_-_45274074.23-P1P2	1894
BTBD19_-_45274111.23-P1P2	1491
BTBD19_-_45274171.23-P1P2	1965
BTBD1_+_83736032.23-P1P2	2155
BTBD1_+_83736052.23-P1P2	2062
BTBD1_-_83736102.23-P1P2	2014
BTBD1_-_83736107.23-P1P2	1833
BTBD1_-_83736126.23-P1P2	1148
BTBD2_+_2015491.23-P1P2	1789
BTBD2_+_2015687.23-P1P2	2429
BTBD2_+_2015698.23-P1P2	945
BTBD2_-_2016100.23-P1P2	1843
BTBD2_-_2016160.23-P1P2	2006
BTBD3_+_11871309.23-P1P2	1360
BTBD3_+_11871412.23-P1P2	3083
BTBD3_+_11871433.23-P1P2	1677
BTBD3_-_11871358.23-P1P2	1420
BTBD3_-_11871393.23-P1P2	1622
BTBD6_+_105714735.23-P1P2	1860
BTBD6_+_105714751.23-P1P2	1528
BTBD6_-_105714607.23-P1P2	1849
BTBD6_-_105714747.23-P1P2	1701
BTBD6_-_105714817.23-P1P2	1862
BTBD7_+_93799484.23-P1P2	2572
BTBD7_+_93799508.23-P1P2	2137
BTBD7_-_93799516.23-P1P2	2936
BTBD7_-_93799520.23-P1P2	1613
BTBD7_-_93799544.23-P1P2	2364
BTBD8_+_92545800.23-P1P2	1395
BTBD8_+_92545817.23-P1P2	2209
BTBD8_+_92545949.23-P1P2	1486
BTBD8_-_92545850.23-P1P2	1971
BTBD8_-_92545968.23-P1P2	234
BTBD9_+_38607776.23-P1P2	2076
BTBD9_+_38607872.23-P1P2	1340
BTBD9_-_38607812.23-P1P2	2468
BTBD9_-_38607831.23-P1P2	1723
BTBD9_-_38607843.23-P1P2	2425
BTC_+_75719831.23-P1P2	2081
BTC_+_75719851.23-P1P2	1647
BTC_+_75719863.23-P1P2	1540
BTC_-_75719879.23-P1P2	984
BTC_-_75720007.23-P1P2	1449
BTD_+_15643179.23-P1P2	2308
BTD_-_15643123.23-P1P2	1717
BTD_-_15643149.23-P1P2	1247
BTD_-_15643237.23-P1P2	1969
BTD_-_15643412.23-P1P2	1598
BTF3L4_+_52521798.23-P1P2	1348
BTF3L4_+_52521829.23-P1P2	1278
BTF3L4_-_52521787.23-P1P2	2130
BTF3L4_-_52521849.23-P1P2	1725
BTF3L4_-_52521868.23-P1P2	1787
BTF3_+_72794048.23-P1P2	1902
BTF3_+_72794094.23-P1P2	1706
BTF3_-_72794081.23-P1P2	1395
BTF3_-_72794111.23-P1P2	1806
BTF3_-_72794212.23-P1P2	1644
BTG1_+_92539925.23-P1P2	2159
BTG1_-_92539776.23-P1P2	1797
BTG1_-_92539793.23-P1P2	1442
BTG1_-_92539846.23-P1P2	1838
BTG1_-_92539877.23-P1P2	1942
BTG2_+_203274428.23-P1P2	1958
BTG2_+_203274463.23-P1P2	1688
BTG2_+_203274557.23-P1P2	1805
BTG2_-_203274380.23-P1P2	1918
BTG2_-_203274483.23-P1P2	2197
BTG3_+_18985381.23-P1P2	1860
BTG3_+_18985400.23-P1P2	1889
BTG3_-_18985267.23-P1P2	2327
BTG3_-_18985290.23-P1P2	2509
BTG3_-_18985325.23-P1P2	1894
BTG4_+_111383214.23-P1P2	751
BTG4_-_111383261.23-P1P2	1740
BTG4_-_111383268.23-P1P2	2140
BTG4_-_111383325.23-P1P2	1885
BTG4_-_111383331.23-P1P2	2809
BTK_+_100641289.23-P1P2	1235
BTK_+_100641302.23-P1P2	2454
BTK_+_100641314.23-P1P2	2097
BTK_+_100641317.23-P1P2	1734
BTK_-_100641414.23-P1P2	1208
BTLA_+_112218504.23-P1P2	2212
BTLA_+_112218508.23-P1P2	1999
BTLA_+_112218516.23-P1P2	1901
BTLA_+_112218545.23-P1P2	1957
BTLA_-_112218375.23-P1P2	1879
BTN1A1_+_26501255.23-ENST00000244513.6	1454
BTN1A1_-_26501285.23-ENST00000244513.6	1130
BTN1A1_-_26501325.23-ENST00000244513.6	1509
BTN1A1_-_26501330.23-ENST00000244513.6	1877
BTN1A1_-_26501333.23-ENST00000244513.6	1676
BTN2A1_+_26457851.23-P1P2	1881
BTN2A1_+_26457876.23-P1P2	1851
BTN2A1_+_26457896.23-P1P2	1445
BTN2A1_-_26457903.23-P1P2	1587
BTN2A1_-_26458133.23-P1P2	2054
BTN2A2_+_26383273.23-P1P2	1775
BTN2A2_-_26383219.23-P1P2	1815
BTN2A2_-_26383279.23-P1P2	1779
BTN2A2_-_26383309.23-P1P2	2055
BTN2A2_-_26383327.23-P1P2	1511
BTN3A1_+_26402139.23-P1P2	2009
BTN3A1_+_26402226.23-P1P2	1666
BTN3A1_+_26402243.23-P1P2	1670
BTN3A1_-_26402351.23-P1P2	1268
BTN3A1_-_26402355.23-P1P2	1803
BTN3A2_+_26365150.23-P1P2	1708
BTN3A2_+_26365416.23-P1P2	1706
BTN3A2_-_26365201.23-P1P2	1939
BTN3A2_-_26365356.23-P1P2	943
BTN3A2_-_26365445.23-P1P2	1992
BTN3A3_+_26440358.23-P1P2	2138
BTN3A3_+_26440442.23-P1P2	1931
BTN3A3_+_26440647.23-P1P2	2478
BTN3A3_-_26440310.23-P1P2	1960
BTN3A3_-_26440365.23-P1P2	1675
BTNL2_+_32379629.23-P1P2	1921
BTNL2_+_32379654.23-P1P2	2364
BTNL2_+_32379662.23-P1P2	2100
BTNL2_-_32379615.23-P1P2	1706
BTNL2_-_32379763.23-P1P2	1942
BTNL3_+_180415618.23-P1P2	1720
BTNL3_+_180415715.23-P1P2	1778
BTNL3_+_180415731.23-P1P2	2058
BTNL3_+_180415744.23-P1P2	2276
BTNL3_+_180415850.23-P1P2	2353
BTNL8_+_180325981.23-P1P2	1504
BTNL8_+_180325990.23-P1P2	1750
BTNL8_+_180326027.23-P1P2	1328
BTNL8_+_180326030.23-P1P2	2073
BTNL8_-_180326016.23-P1P2	2065
BTNL9_+_180466921.23-P1	1796
BTNL9_+_180466991.23-P1	1736
BTNL9_+_180467107.23-P1	1310
BTNL9_+_180467110.23-P1	1391
BTNL9_+_180479848.23-P2	1813
BTNL9_-_180467248.23-P1	2161
BTNL9_-_180479692.23-P2	1956
BTNL9_-_180479925.23-P2	1786
BTNL9_-_180479931.23-P2	2374
BTNL9_-_180479963.23-P2	1890
BTRC_+_103113545.23-P1P2	2259
BTRC_+_103113749.23-P1P2	1790
BTRC_+_103113757.23-P1P2	1875
BTRC_+_103113801.23-P1P2	1539
BTRC_-_103113687.23-P1P2	2998
BUB1B_+_40453118.23-P1P2	1868
BUB1B_+_40453166.23-P1P2	1845
BUB1B_-_40453181.23-P1P2	1860
BUB1B_-_40453203.23-P1P2	2281
BUB1B_-_40453208.23-P1P2	2196
BUB1_+_111435754.23-P1P2	1734
BUB1_+_111435766.23-P1P2	1926
BUB1_-_111435740.23-P1P2	2287
BUB1_-_111435821.23-P1P2	2670
BUB1_-_111435881.23-P1P2	2159
BUB3_+_124913699.23-P1P2	1809
BUB3_+_124913740.23-P1P2	1996
BUB3_+_124913767.23-P1P2	2218
BUB3_+_124913830.23-P1P2	1184
BUB3_-_124913794.23-P1P2	1995
BUD13_+_116643845.23-P1P2	1656
BUD13_+_116643860.23-P1P2	2638
BUD13_+_116643880.23-P1P2	2152
BUD13_-_116643785.23-P1P2	1767
BUD13_-_116643806.23-P1P2	1706
BUD31_+_99006273.23-P1P2	1944
BUD31_+_99006304.23-P1P2	1347
BUD31_+_99006323.23-P1P2	1706
BUD31_+_99006350.23-P1P2	1615
BUD31_-_99006453.23-P1P2	1358
BVES_+_105585158.23-P1P2	2259
BVES_+_105585169.23-P1P2	1464
BVES_+_105585177.23-P1P2	2244
BVES_-_105585297.23-P1P2	1704
BVES_-_105585585.23-P1P2	2089
BYSL_+_41888835.23-P1P2	2592
BYSL_+_41888934.23-P1P2	1700
BYSL_+_41888949.23-P1P2	2366
BYSL_-_41888967.23-P1P2	1783
BYSL_-_41889143.23-P1P2	1448
BZRAP1_+_56406247.23-P1P2	1273
BZRAP1_+_56406356.23-P1P2	1941
BZRAP1_-_56406273.23-P1P2	2053
BZRAP1_-_56406296.23-P1P2	1633
BZRAP1_-_56406461.23-P1P2	2449
BZW1_+_201676154.23-P1P2	1921
BZW1_+_201676230.23-P1P2	2070
BZW1_+_201676322.23-P1P2	1270
BZW1_+_201676500.23-P1P2	1782
BZW1_-_201676169.23-P1P2	1488
BZW2_+_16685687.23-P1P2	1738
BZW2_-_16685397.23-P1P2	1995
BZW2_-_16685704.23-P1P2	1529
C10orf105_+_73479704.23-P1P2	2714
C10orf105_-_73479640.23-P1P2	1949
C10orf105_-_73479733.23-P1P2	1854
C10orf105_-_73479747.23-P1P2	1211
C10orf105_-_73480049.23-P1P2	2306
C10orf107_+_63422519.23-P1P2	1547
C10orf107_+_63422534.23-P1P2	1270
C10orf107_+_63422592.23-P1P2	1759
C10orf107_+_63422596.23-P1P2	1695
C10orf107_-_63422607.23-P1P2	1360
C10orf10_+_45474229.23-P1P2	1358
C10orf10_+_45474556.23-P1P2	1636
C10orf10_-_45474340.23-P1P2	1714
C10orf10_-_45474375.23-P1P2	1446
C10orf10_-_45474455.23-P1P2	1590
C10orf111_+_15139555.23-P1P2	1999
C10orf111_+_15139820.23-P1P2	1810
C10orf111_-_15139783.23-P1P2	2246
C10orf111_-_15139795.23-P1P2	2595
C10orf111_-_15139851.23-P1P2	1698
C10orf112_+_19492966.23-ENST00000454679.2	1077
C10orf112_-_19492889.23-ENST00000454679.2	2302
C10orf112_-_19492978.23-ENST00000454679.2	1822
C10orf112_-_19493067.23-ENST00000454679.2	1477
C10orf112_-_19493162.23-ENST00000454679.2	1670
C10orf118_+_115904440.23-P2	1703
C10orf118_+_115904779.23-P2	1515
C10orf118_+_115934010.23-P1	1685
C10orf118_+_115934132.23-P1	860
C10orf118_+_115934161.23-P1	1198
C10orf118_+_115934192.23-P1	1755
C10orf118_+_115934237.23-P1	1504
C10orf118_-_115904479.23-P2	2122
C10orf118_-_115904483.23-P2	1729
C10orf118_-_115904808.23-P2	2003
C10orf11_+_77542312.23-ENST00000372499.1	1518
C10orf11_+_77542325.23-ENST00000372499.1	1958
C10orf11_+_77542372.23-ENST00000372499.1	1304
C10orf11_+_77542427.23-ENST00000372499.1	1665
C10orf11_-_77542477.23-ENST00000372499.1	1692
C10orf120_+_124459462.23-P1P2	1158
C10orf120_-_124459437.23-P1P2	1743
C10orf120_-_124459493.23-P1P2	1772
C10orf120_-_124459523.23-P1P2	2822
C10orf120_-_124459540.23-P1P2	1839
C10orf126_+_29135228.23-ENST00000375520.1	1611
C10orf126_-_29135135.23-ENST00000375520.1	2246
C10orf126_-_29135174.23-ENST00000375520.1	2346
C10orf126_-_29135187.23-ENST00000375520.1	1965
C10orf126_-_29135258.23-ENST00000375520.1	1833
C10orf128_+_50396536.23-P1P2	2104
C10orf128_+_50396563.23-P1P2	1390
C10orf128_+_50396645.23-P1P2	2578
C10orf128_-_50396494.23-P1P2	1863
C10orf128_-_50396693.23-P1P2	1515
C10orf129_+_96953549.23-P1P2	1556
C10orf129_+_96953888.23-P1P2	2282
C10orf129_-_96953634.23-P1P2	1719
C10orf129_-_96953639.23-P1P2	1907
C10orf129_-_96953657.23-P1P2	1851
C10orf12_+_98740858.23-ENST00000286067.2	1325
C10orf12_+_98740898.23-ENST00000286067.2	1814
C10orf12_+_98740945.23-ENST00000286067.2	1954
C10orf12_+_98740956.23-ENST00000286067.2	1560
C10orf12_-_98740874.23-ENST00000286067.2	1198
C10orf131_+_97667408.23-P1P2	2245
C10orf131_-_97667494.23-P1P2	1992
C10orf131_-_97667518.23-P1P2	1521
C10orf131_-_97667544.23-P1P2	2254
C10orf131_-_97667674.23-P1P2	2316
C10orf137_-_127408086.23-P1P2	2289
C10orf137_-_127408134.23-P1P2	1650
C10orf137_-_127408145.23-P1P2	1880
C10orf137_-_127408167.23-P1P2	1575
C10orf137_-_127408191.23-P1P2	2006
C10orf25_+_45496401.23-P1P2	1538
C10orf25_-_45496377.23-P1P2	1758
C10orf25_-_45496380.23-P1P2	2049
C10orf25_-_45496412.23-P1P2	2197
C10orf25_-_45496510.23-P1P2	1342
C10orf2_+_102746984.23-P1P2	1099
C10orf2_+_102747147.23-P1P2	1630
C10orf2_+_102747224.23-P1P2	2140
C10orf2_-_102747063.23-P1P2	1865
C10orf2_-_102747243.23-P1P2	2353
C10orf32_+_104613796.23-P1P2	835
C10orf32_+_104613807.23-P1P2	1648
C10orf32_+_104613840.23-P1P2	2015
C10orf32_+_104613916.23-P1P2	2099
C10orf32_-_104613857.23-P1P2	1518
C10orf35_+_71389731.23-P1P2	2028
C10orf35_+_71389858.23-P1P2	2142
C10orf35_+_71389865.23-P1P2	2086
C10orf35_+_71389900.23-P1P2	1687
C10orf35_-_71389947.23-P1P2	1503
C10orf53_+_50887356.23-P1P2	1603
C10orf53_+_50887614.23-P1P2	1579
C10orf53_+_50887624.23-P1P2	1846
C10orf53_-_50887612.23-P1P2	1901
C10orf53_-_50887617.23-P1P2	2291
C10orf54_+_73533412.23-P1P2	2091
C10orf54_+_73533443.23-P1P2	2679
C10orf54_-_73533424.23-P1P2	2138
C10orf54_-_73533428.23-P1P2	2453
C10orf54_-_73533469.23-P1P2	1243
C10orf55_+_75677020.23-P1P2	1619
C10orf55_+_75677122.23-P1P2	2055
C10orf55_-_75676993.23-P1P2	1796
C10orf55_-_75677002.23-P1P2	1971
C10orf55_-_75677025.23-P1P2	1903
C10orf62_+_99349269.23-P1P2	1505
C10orf62_+_99349336.23-P1P2	1559
C10orf62_-_99349083.23-P1P2	1754
C10orf62_-_99349353.23-P1P2	1724
C10orf62_-_99349362.23-P1P2	1922
C10orf67_+_23633678.23-P1P2	2875
C10orf67_+_23633723.23-P1P2	1749
C10orf67_+_23633741.23-P1P2	1860
C10orf67_-_23633711.23-P1P2	2319
C10orf67_-_23633757.23-P1P2	1107
C10orf71_+_50506778.23-P1P2	1904
C10orf71_+_50506847.23-P1P2	1769
C10orf71_+_50507111.23-P1P2	2037
C10orf71_-_50506926.23-P1P2	1688
C10orf71_-_50507085.23-P1P2	1455
C10orf76_+_103815944.23-P1P2	2599
C10orf76_+_103816040.23-P1P2	2203
C10orf76_-_103816033.23-P1P2	1344
C10orf76_-_103816110.23-P1P2	1811
C10orf76_-_103816126.23-P1P2	1693
C10orf82_+_118429875.23-P1P2	2023
C10orf82_+_118429913.23-P1P2	1803
C10orf82_-_118429729.23-P1P2	1978
C10orf82_-_118429884.23-P1P2	1462
C10orf82_-_118429895.23-P1P2	1313
C10orf88_+_124713802.23-P1P2	2498
C10orf88_-_124713833.23-P1P2	1506
C10orf88_-_124713891.23-P1P2	1613
C10orf88_-_124713907.23-P1P2	2024
C10orf88_-_124713925.23-P1P2	3199
C10orf90_+_128210074.23-ENST00000284694.7	2342
C10orf90_+_128210115.23-ENST00000284694.7	2231
C10orf90_-_128210103.23-ENST00000284694.7	1636
C10orf90_-_128210537.23-ENST00000284694.7	1415
C10orf90_-_128210553.23-ENST00000284694.7	1944
C10orf91_+_134257871.23-P1P2	2031
C10orf91_+_134257882.23-P1P2	1319
C10orf91_+_134258576.23-P1P2	1807
C10orf91_-_134257342.23-P1P2	1299
C10orf91_-_134257381.23-P1P2	2589
C10orf95_+_104211317.23-P1P2	1387
C10orf95_+_104211386.23-P1P2	1980
C10orf95_+_104211396.23-P1P2	2865
C10orf95_-_104211389.23-P1P2	2371
C10orf95_-_104211499.23-P1P2	1820
C10orf99_+_85933358.23-P1P2	1712
C10orf99_-_85933255.23-P1P2	2100
C10orf99_-_85933274.23-P1P2	1639
C10orf99_-_85933329.23-P1P2	1494
C10orf99_-_85933378.23-P1P2	1440
C11orf16_+_8954518.23-P1P2	2261
C11orf16_-_8954583.23-P1P2	2347
C11orf16_-_8954613.23-P1P2	1217
C11orf16_-_8954658.23-P1P2	1440
C11orf16_-_8954688.23-P1P2	1652
C11orf1_+_111749910.23-P1P2	2382
C11orf1_+_111749941.23-P1P2	1440
C11orf1_+_111749990.23-P1P2	2161
C11orf1_+_111750130.23-P1P2	1936
C11orf1_-_111750009.23-P1P2	1887
C11orf21_-_2323244.23-P1P2	1835
C11orf21_-_2323292.23-P1P2	1853
C11orf21_-_2323312.23-P1P2	1947
C11orf21_-_2323383.23-P1P2	2779
C11orf21_-_2323403.23-P1P2	2634
C11orf24_+_68039500.23-P1P2	2140
C11orf24_+_68039594.23-P1P2	2209
C11orf24_-_68039540.23-P1P2	2205
C11orf24_-_68039543.23-P1P2	1263
C11orf24_-_68039558.23-P1P2	1767
C11orf30_+_76155908.23-P1P2	1663
C11orf30_+_76155915.23-P1P2	2309
C11orf30_+_76156051.23-P1P2	1806
C11orf30_-_76155757.23-P1P2	1856
C11orf30_-_76155762.23-P1P2	1682
C11orf31_+_57508811.23-P1P2	2108
C11orf31_+_57508882.23-P1P2	2280
C11orf31_+_57508896.23-P1P2	1707
C11orf31_+_57508928.23-P1P2	2389
C11orf31_-_57508908.23-P1P2	1677
C11orf34_+_112131473.23-P1P2	1762
C11orf34_+_112131607.23-P1P2	1587
C11orf34_+_112131668.23-P1P2	1317
C11orf34_+_112131785.23-P1P2	1463
C11orf34_-_112131446.23-P1P2	1444
C11orf35_+_560901.23-P1P2	1735
C11orf35_-_560807.23-P1P2	1356
C11orf35_-_560839.23-P1P2	2443
C11orf35_-_560842.23-P1P2	2510
C11orf35_-_560855.23-P1P2	2168
C11orf40_+_4599076.23-ENST00000307616.1	2285
C11orf40_+_4599224.23-ENST00000307616.1	2208
C11orf40_+_4599253.23-ENST00000307616.1	1680
C11orf40_+_4599320.23-ENST00000307616.1	1849
C11orf40_-_4599211.23-ENST00000307616.1	1859
C11orf42_+_6226606.23-P1P2	1605
C11orf42_+_6226620.23-P1P2	1769
C11orf42_+_6226699.23-P1P2	1598
C11orf42_+_6226707.23-P1P2	1478
C11orf42_+_6226731.23-P1P2	1427
C11orf44_+_130542541.23-ENST00000317019.2	1619
C11orf44_+_130542604.23-ENST00000317019.2	2401
C11orf44_+_130542745.23-ENST00000317019.2	2581
C11orf44_-_130542791.23-ENST00000317019.2	2317
C11orf44_-_130542794.23-ENST00000317019.2	1737
C11orf45_+_128774690.23-P1	1661
C11orf45_+_128774706.23-P1	2556
C11orf45_+_128774984.23-P1	1259
C11orf45_+_128776194.23-P2	1963
C11orf45_-_128774737.23-P1	1988
C11orf45_-_128774908.23-P1	1724
C11orf45_-_128776013.23-P2	1346
C11orf45_-_128776028.23-P2	1805
C11orf45_-_128776165.23-P2	1499
C11orf45_-_128776173.23-P2	1606
C11orf48_+_62432829.23-P1	1829
C11orf48_+_62439842.23-P2	1514
C11orf48_+_62439845.23-P2	1314
C11orf48_+_62439874.23-P2	1866
C11orf48_-_62432739.23-P1	1181
C11orf48_-_62432762.23-P1	2053
C11orf48_-_62432778.23-P1	1962
C11orf48_-_62432793.23-P1	1935
C11orf48_-_62439809.23-P2	2465
C11orf48_-_62439949.23-P2	1324
C11orf49_+_46958166.23-P1P2	1937
C11orf49_+_46958243.23-P1P2	1673
C11orf49_+_46958257.23-P1P2	1624
C11orf49_-_46958056.23-P1P2	2335
C11orf49_-_46958200.23-P1P2	1493
C11orf52_+_111783302.23-P1	1885
C11orf52_+_111783365.23-P1	2149
C11orf52_+_111789461.23-P2	1390
C11orf52_+_111789507.23-P2	1541
C11orf52_+_111789529.23-P2	1948
C11orf52_-_111783300.23-P1	1998
C11orf52_-_111783331.23-P1	2258
C11orf52_-_111783353.23-P1	2037
C11orf52_-_111789374.23-P2	1381
C11orf52_-_111789513.23-P2	1671
C11orf53_+_111154717.23-P1P2	1577
C11orf53_-_111154534.23-P1P2	1904
C11orf53_-_111154745.23-P1P2	2057
C11orf53_-_111154764.23-P1P2	1982
C11orf53_-_111154827.23-P1P2	2047
C11orf54_+_93474572.23-P1P2	2392
C11orf54_+_93474608.23-P1P2	2288
C11orf54_-_93474661.23-P1P2	1664
C11orf54_-_93474744.23-P1P2	1963
C11orf54_-_93474763.23-P1P2	2137
C11orf57_+_111944742.23-P1P2	1830
C11orf57_+_111944828.23-P1P2	1680
C11orf57_+_111944940.23-P1P2	2152
C11orf57_-_111944747.23-P1P2	1885
C11orf57_-_111944777.23-P1P2	2270
C11orf58_+_16759960.23-P1P2	1669
C11orf58_+_16759970.23-P1P2	1502
C11orf58_+_16759983.23-P1P2	1281
C11orf58_-_16760028.23-P1P2	1220
C11orf58_-_16760191.23-P1P2	2302
C11orf63_+_122753381.23-P1P2	1667
C11orf63_+_122753422.23-P1P2	1514
C11orf63_+_122753480.23-P1P2	1707
C11orf63_-_122753530.23-P1P2	1779
C11orf63_-_122753574.23-P1P2	2030
C11orf65_+_108338275.23-P1P2	2133
C11orf65_+_108338312.23-P1P2	1920
C11orf65_-_108338245.23-P1P2	1848
C11orf65_-_108338349.23-P1P2	1381
C11orf65_-_108338435.23-P1P2	2034
C11orf68_-_65686649.23-P1P2	1693
C11orf68_-_65686752.23-P1P2	0
C11orf68_-_65686768.23-P1P2	2359
C11orf68_-_65686854.23-P1P2	1538
C11orf68_-_65686893.23-P1P2	1774
C11orf70_+_101917973.23-P1P2	2046
C11orf70_+_101917978.23-P1P2	1703
C11orf70_+_101917983.23-P1P2	1588
C11orf70_+_101918101.23-P1P2	1487
C11orf70_-_101918017.23-P1P2	1969
C11orf71_+_114271352.23-P1P2	1450
C11orf71_+_114271574.23-P1P2	1706
C11orf71_-_114271322.23-P1P2	1716
C11orf71_-_114271342.23-P1P2	2105
C11orf71_-_114271351.23-P1P2	2073
C11orf73_+_86013165.23-P1P2	2205
C11orf73_+_86013183.23-P1P2	1304
C11orf73_+_86013267.23-P1P2	1880
C11orf73_-_86013191.23-P1P2	1555
C11orf73_-_86013222.23-P1P2	2028
C11orf74_+_36615899.23-P1P2	1457
C11orf74_+_36615907.23-P1P2	1799
C11orf74_+_36615949.23-P1P2	2056
C11orf74_+_36616037.23-P1P2	1706
C11orf74_-_36615869.23-P1P2	1889
C11orf80_+_66512048.23-P1P2	1868
C11orf80_+_66512058.23-P1P2	2250
C11orf80_-_66512106.23-P1P2	1590
C11orf80_-_66512119.23-P1P2	2549
C11orf80_-_66512217.23-P1P2	2270
C11orf82_+_82612485.23-P1P2	2386
C11orf82_+_82612694.23-P1P2	2107
C11orf82_-_82612618.23-P1P2	1424
C11orf82_-_82612720.23-P1P2	1252
C11orf82_-_82612782.23-P1P2	2791
C11orf83_+_62438937.23-P1P2	1377
C11orf83_+_62438988.23-P1P2	1544
C11orf83_+_62439080.23-P1P2	3200
C11orf83_-_62438834.23-P1P2	1726
C11orf83_-_62439106.23-P1P2	1412
C11orf84_+_63580744.23-P1P2	2434
C11orf84_+_63580752.23-P1P2	2054
C11orf84_-_63580607.23-P1P2	2225
C11orf84_-_63580695.23-P1P2	2248
C11orf84_-_63580813.23-P1P2	1591
C11orf85_+_64739549.23-P1P2	1822
C11orf85_+_64739592.23-P1P2	1977
C11orf85_+_64739672.23-P1P2	1495
C11orf85_+_64739681.23-P1P2	1520
C11orf85_+_64739699.23-P1P2	1068
C11orf86_+_66742614.23-P1P2	2659
C11orf86_-_66742587.23-P1P2	2536
C11orf86_-_66742640.23-P1P2	1271
C11orf86_-_66742664.23-P1P2	2015
C11orf86_-_66742779.23-P1P2	1868
C11orf87_-_109292655.23-P1P2	1219
C11orf87_-_109292688.23-P1P2	1820
C11orf87_-_109292700.23-P1P2	1903
C11orf87_-_109292743.23-P1P2	1787
C11orf87_-_109292752.23-P1P2	1909
C11orf88_+_111385336.23-P1P2	1988
C11orf88_-_111385344.23-P1P2	1732
C11orf88_-_111385433.23-P1P2	2091
C11orf88_-_111385436.23-P1P2	1976
C11orf88_-_111385446.23-P1P2	2237
C11orf91_+_33722377.23-P1P2	1858
C11orf91_+_33722396.23-P1P2	1856
C11orf91_+_33722546.23-P1P2	2538
C11orf91_+_33722565.23-P1P2	2626
C11orf91_-_33722485.23-P1P2	1264
C11orf94_+_45928846.23-P1P2	1447
C11orf94_+_45928980.23-P1P2	1526
C11orf94_+_45929157.23-P1P2	1650
C11orf94_+_45929292.23-P1P2	1872
C11orf94_-_45928879.23-P1P2	2001
C11orf95_+_63536286.23-P1P2	1653
C11orf95_+_63536421.23-P1P2	1867
C11orf95_+_63536494.23-P1P2	1352
C11orf95_-_63536305.23-P1P2	1516
C11orf95_-_63536434.23-P1P2	1074
C11orf96_+_43963976.23-P1P2	2522
C11orf96_+_43963999.23-P1P2	1553
C11orf96_+_43964029.23-P1P2	2497
C11orf96_-_43963859.23-P1P2	1983
C11orf96_-_43963984.23-P1P2	1753
C12orf10_+_53693341.23-P1P2	1160
C12orf10_+_53693354.23-P1P2	2668
C12orf10_-_53693278.23-P1P2	1741
C12orf10_-_53693300.23-P1P2	1964
C12orf10_-_53693393.23-P1P2	1901
C12orf23_-_107349420.23-P1P2	1285
C12orf23_-_107349428.23-P1P2	1987
C12orf23_-_107349515.23-P1P2	1638
C12orf23_-_107349520.23-P1P2	1651
C12orf23_-_107349583.23-P1P2	2330
C12orf29_+_88429185.23-P1P2	2629
C12orf29_+_88429243.23-P1P2	1844
C12orf29_-_88429165.23-P1P2	1298
C12orf29_-_88429193.23-P1P2	1371
C12orf29_-_88429289.23-P1P2	1976
C12orf39_+_21679038.23-P1	1626
C12orf39_+_21679181.23-P1	1170
C12orf39_+_21680258.23-P2	1270
C12orf39_-_21678864.23-P1	1909
C12orf39_-_21679145.23-P1	1478
C12orf39_-_21679221.23-P1	1491
C12orf39_-_21680271.23-P2	1798
C12orf39_-_21680275.23-P2	2037
C12orf39_-_21680306.23-P2	2306
C12orf39_-_21680382.23-P2	2085
C12orf40_+_40019900.23-P1P2	2616
C12orf40_+_40019917.23-P1P2	2158
C12orf40_+_40019927.23-P1P2	1773
C12orf40_-_40019908.23-P1P2	1641
C12orf40_-_40019954.23-P1P2	1827
C12orf43_+_121454322.23-P1P2	1403
C12orf43_+_121454401.23-P1P2	1833
C12orf43_-_121454368.23-P1P2	2374
C12orf43_-_121454440.23-P1P2	2037
C12orf43_-_121454477.23-P1P2	2099
C12orf44_+_52463395.23-P1P2	1599
C12orf44_-_52463440.23-P1P2	2617
C12orf44_-_52463485.23-P1P2	2029
C12orf44_-_52463515.23-P1P2	2480
C12orf44_-_52463664.23-P1P2	1979
C12orf45_+_105379949.23-P1P2	1362
C12orf45_+_105380019.23-P1P2	2326
C12orf45_+_105380024.23-P1P2	1668
C12orf45_+_105380047.23-P1P2	2336
C12orf45_+_105380074.23-P1P2	1167
C12orf49_+_117175943.23-P1P2	2239
C12orf49_-_117175912.23-P1P2	2057
C12orf49_-_117175989.23-P1P2	2594
C12orf49_-_117176013.23-P1P2	2584
C12orf49_-_117176042.23-P1P2	1840
C12orf4_+_4647751.23-P1P2	1673
C12orf4_-_4647904.23-P1P2	1452
C12orf4_-_4647912.23-P1P2	1735
C12orf4_-_4647926.23-P1P2	1618
C12orf4_-_4647989.23-P1P2	1470
C12orf50_+_88423246.23-P1P2	1425
C12orf50_+_88423276.23-P1P2	1721
C12orf50_+_88423297.23-P1P2	1412
C12orf50_-_88423261.23-P1P2	2006
C12orf50_-_88423384.23-P1P2	1759
C12orf52_+_113623077.23-P1P2	1775
C12orf52_+_113623239.23-P1P2	1311
C12orf52_+_113623348.23-P1P2	2334
C12orf52_+_113623423.23-P1P2	1991
C12orf52_-_113623317.23-P1P2	2005
C12orf54_+_48875764.23-P1P2	2090
C12orf54_+_48876127.23-P1P2	1677
C12orf54_-_48876079.23-P1P2	1466
C12orf54_-_48876192.23-P1P2	1904
C12orf54_-_48876268.23-P1P2	1719
C12orf55_+_96883206.23-P1P2	2478
C12orf55_+_96883227.23-P1P2	1073
C12orf55_+_96883254.23-P1P2	2266
C12orf55_-_96883234.23-P1P2	1348
C12orf55_-_96883300.23-P1P2	1646
C12orf56_+_64784684.23-P1P2	2548
C12orf56_+_64784692.23-P1P2	2157
C12orf56_-_64784619.23-P1P2	2032
C12orf56_-_64784664.23-P1P2	2301
C12orf56_-_64784677.23-P1P2	2001
C12orf57_+_7053038.23-P1P2	1914
C12orf57_-_7052782.23-P1P2	2124
C12orf57_-_7053174.23-P1P2	2014
C12orf57_-_7053213.23-P1P2	1139
C12orf57_-_7053220.23-P1P2	2157
C12orf5_+_4430107.23-P1P2	1974
C12orf5_+_4430285.23-P1P2	1527
C12orf5_-_4430136.23-P1P2	1309
C12orf5_-_4430153.23-P1P2	1729
C12orf5_-_4430199.23-P1P2	1872
C12orf60_+_14956418.23-P1P2	1755
C12orf60_+_14956444.23-P1P2	1643
C12orf60_+_14956452.23-P1P2	1985
C12orf60_+_14956455.23-P1P2	1914
C12orf60_-_14956559.23-P1P2	1666
C12orf61_+_62997410.23-P1P2	2321
C12orf61_+_62997427.23-P1P2	1931
C12orf61_+_62997626.23-P1P2	1677
C12orf61_-_62997640.23-P1P2	2072
C12orf61_-_62997735.23-P1P2	2068
C12orf65_+_123717674.23-P1P2	1914
C12orf65_+_123717747.23-P1P2	1654
C12orf65_-_123717486.23-P1P2	2275
C12orf65_-_123717835.23-P1P2	2262
C12orf65_-_123717899.23-P1P2	2172
C12orf66_+_64616123.23-P1P2	2345
C12orf66_-_64616126.23-P1P2	1956
C12orf66_-_64616189.23-P1P2	1246
C12orf66_-_64616195.23-P1P2	2078
C12orf66_-_64616279.23-P1P2	1500
C12orf68_+_48577244.23-P1P2	1564
C12orf68_+_48577266.23-P1P2	1637
C12orf68_+_48577269.23-P1P2	2042
C12orf68_+_48577275.23-P1P2	1645
C12orf68_-_48577139.23-P1P2	1650
C12orf73_+_104351252.23-P1	1870
C12orf73_+_104359678.23-P2	2513
C12orf73_-_104351018.23-P1	1457
C12orf73_-_104351058.23-P1	1891
C12orf73_-_104351061.23-P1	2182
C12orf73_-_104351066.23-P1	1806
C12orf73_-_104359542.23-P2	1721
C12orf73_-_104359631.23-P2	1943
C12orf73_-_104359643.23-P2	1736
C12orf73_-_104359661.23-P2	2521
C12orf74_+_93096477.23-P1P2	2309
C12orf74_+_93096525.23-P1P2	1546
C12orf74_+_93096650.23-P1P2	2401
C12orf74_-_93096716.23-P1P2	1492
C12orf74_-_93096719.23-P1P2	1385
C12orf75_+_105724314.23-P1P2	2429
C12orf75_+_105724388.23-P1P2	1395
C12orf75_-_105724247.23-P1P2	1320
C12orf75_-_105724376.23-P1P2	2974
C12orf75_-_105724628.23-P1P2	1619
C12orf76_+_110486361.23-P1P2	2145
C12orf76_+_110486383.23-P1P2	1734
C12orf76_+_110486389.23-P1P2	2138
C12orf76_+_110486494.23-P1P2	1731
C12orf76_-_110486415.23-P1P2	2416
C12orf77_+_25150438.23-P1P2	1690
C12orf77_+_25150475.23-P1P2	2200
C12orf77_+_25150596.23-P1P2	1808
C12orf77_-_25150549.23-P1P2	2157
C12orf77_-_25150552.23-P1P2	1853
C12orf79_+_92536617.23-P1P2	2285
C12orf79_+_92536648.23-P1P2	1666
C12orf79_+_92536684.23-P1P2	1484
C12orf79_-_92536572.23-P1P2	1728
C12orf79_-_92536599.23-P1P2	1488
C12orf80_+_52604748.23-P1P2	1789
C12orf80_-_52604635.23-P1P2	1522
C12orf80_-_52604642.23-P1P2	1945
C12orf80_-_52604658.23-P1P2	2107
C12orf80_-_52604927.23-P1P2	1145
C13orf35_+_113301095.23-ENST00000356049.1	1828
C13orf35_+_113301208.23-ENST00000356049.1	2167
C13orf35_-_113301105.23-ENST00000356049.1	1583
C13orf35_-_113301170.23-ENST00000356049.1	1311
C13orf35_-_113301221.23-ENST00000356049.1	2402
C13orf45_+_76444348.23-P1P2	1961
C13orf45_-_76444242.23-P1P2	2030
C13orf45_-_76444513.23-P1P2	1977
C13orf45_-_76444654.23-P1P2	2154
C13orf45_-_76444670.23-P1P2	1771
C14orf105_+_57960593.23-P1P2	1637
C14orf105_+_57960623.23-P1P2	1948
C14orf105_+_57960635.23-P1P2	2506
C14orf105_+_57960648.23-P1P2	1820
C14orf105_-_57960719.23-P1P2	1420
C14orf119_+_23563778.23-P1P2	2569
C14orf119_+_23564605.23-P1P2	1807
C14orf119_+_23564612.23-P1P2	1507
C14orf132_+_96505388.23-P1P2	1240
C14orf132_+_96505521.23-P1P2	1720
C14orf132_+_96505530.23-P1P2	2304
C14orf132_-_96505461.23-P1P2	2245
C14orf132_-_96505614.23-P1P2	2670
C14orf142_+_93673561.23-P1P2	2294
C14orf142_+_93673564.23-P1P2	1824
C14orf142_+_93673583.23-P1P2	2264
C14orf142_-_93673469.23-P1P2	2310
C14orf142_-_93673622.23-P1P2	1939
C14orf159_+_91580266.23-P1P2	1317
C14orf159_-_91580305.23-P1P2	2123
C14orf159_-_91580315.23-P1P2	1438
C14orf159_-_91580403.23-P1P2	1794
C14orf159_-_91580458.23-P1P2	2342
C14orf164_+_23727145.23-P1P2	1027
C14orf164_-_23727235.23-P1P2	1507
C14orf164_-_23727266.23-P1P2	1589
C14orf164_-_23727588.23-P1P2	1505
C14orf164_-_23727632.23-P1P2	1487
C14orf166B_+_77292612.23-P1P2	1747
C14orf166B_-_77292508.23-P1P2	1167
C14orf166B_-_77292599.23-P1P2	2061
C14orf166B_-_77292623.23-P1P2	1878
C14orf166B_-_77292755.23-P1P2	1793
C14orf166_+_52456159.23-P1P2	1736
C14orf166_+_52456163.23-P1P2	2385
C14orf166_+_52456169.23-P1P2	2210
C14orf166_+_52456199.23-P1P2	1230
C14orf166_-_52456178.23-P1P2	1027
C14orf169_-_73957574.23-P1P2	1744
C14orf169_-_73957593.23-P1P2	2256
C14orf169_-_73957614.23-P1P2	1222
C14orf169_-_73957709.23-P1P2	1325
C14orf169_-_73957714.23-P1P2	1130
C14orf177_+_99177707.23-ENST00000325812.2	2408
C14orf177_+_99177721.23-ENST00000325812.2	2183
C14orf177_+_99177724.23-ENST00000325812.2	1577
C14orf177_+_99177813.23-ENST00000325812.2	1933
C14orf177_-_99177915.23-ENST00000325812.2	1410
C14orf178_-_78226760.23-P1P2	2267
C14orf178_-_78226833.23-P1P2	1707
C14orf178_-_78226881.23-P1P2	1108
C14orf178_-_78226941.23-P1P2	1649
C14orf178_-_78226953.23-P1P2	1344
C14orf180_+_105045701.23-P1	2498
C14orf180_-_105045862.23-P1	2119
C14orf180_-_105045942.23-P1	1461
C14orf180_-_105045994.23-P1	1984
C14orf180_-_105046038.23-P1	2108
C14orf180_-_105047282.23-P2	2233
C14orf180_-_105047391.23-P2	2049
C14orf180_-_105047394.23-P2	1754
C14orf180_-_105047410.23-P2	1726
C14orf180_-_105047463.23-P2	2122
C14orf182_+_50459916.23-P1P2	1608
C14orf182_+_50460279.23-P1P2	1453
C14orf182_-_50459853.23-P1P2	1660
C14orf182_-_50459966.23-P1P2	2131
C14orf182_-_50460351.23-P1P2	1973
C14orf183_+_50559746.23-ENST00000305273.1	2190
C14orf183_+_50559859.23-ENST00000305273.1	1506
C14orf183_+_50559879.23-ENST00000305273.1	1240
C14orf183_-_50559874.23-ENST00000305273.1	1234
C14orf183_-_50559897.23-ENST00000305273.1	1386
C14orf1_+_76127321.23-P1P2	1681
C14orf1_+_76127358.23-P1P2	1379
C14orf1_+_76127363.23-P1P2	2067
C14orf1_-_76127314.23-P1P2	1842
C14orf1_-_76127369.23-P1P2	1523
C14orf28_+_45366297.23-P1P2	1703
C14orf28_+_45366312.23-P1P2	1569
C14orf28_+_45366335.23-P1P2	1756
C14orf28_+_45366386.23-P1P2	2223
C14orf28_-_45366456.23-P1P2	1972
C14orf2_+_104388059.23-P1P2	1895
C14orf2_-_104388002.23-P1P2	2035
C14orf2_-_104388008.23-P1P2	1826
C14orf2_-_104388025.23-P1P2	2271
C14orf2_-_104388049.23-P1P2	2058
C14orf37_+_58619028.23-ENST00000267485.7	2143
C14orf37_+_58619040.23-ENST00000267485.7	2170
C14orf37_+_58619056.23-ENST00000267485.7	2453
C14orf37_+_58619119.23-ENST00000267485.7	1662
C14orf37_-_58618987.23-ENST00000267485.7	1677
C14orf39_+_60952825.23-P1P2	1625
C14orf39_+_60952906.23-P1P2	1290
C14orf39_-_60952884.23-P1P2	1237
C14orf39_-_60952899.23-P1P2	2225
C14orf39_-_60952923.23-P1P2	2142
C14orf79_+_105451972.23-P1P2	1389
C14orf79_-_105451968.23-P1P2	1840
C14orf79_-_105451991.23-P1P2	1813
C14orf79_-_105452041.23-P1P2	2181
C14orf79_-_105452090.23-P1P2	1627
C14orf80_+_105957165.23-P1P2	2072
C14orf80_-_105957340.23-P1P2	1408
C14orf80_-_105957394.23-P1P2	1460
C14orf80_-_105957434.23-P1P2	1981
C14orf80_-_105957491.23-P1P2	1702
C14orf93_+_23476383.23-P2	1855
C14orf93_+_23479390.23-P1	1428
C14orf93_+_23479472.23-P1	11
C14orf93_+_23479522.23-P1	1349
C14orf93_+_23479532.23-P1	1504
C14orf93_-_23476495.23-P2	1668
C14orf93_-_23476499.23-P2	1835
C14orf93_-_23476529.23-P2	2224
C14orf93_-_23476540.23-P2	1409
C14orf93_-_23479485.23-P1	1861
C15orf26_+_81426506.23-ENST00000286732.4	2129
C15orf26_+_81426514.23-ENST00000286732.4	1389
C15orf26_+_81426522.23-ENST00000286732.4	1570
C15orf26_+_81426527.23-ENST00000286732.4	1448
C15orf26_-_81426475.23-ENST00000286732.4	1573
C15orf27_+_76352089.23-P1P2	1553
C15orf27_+_76352104.23-P1P2	1732
C15orf27_+_76352113.23-P1P2	2321
C15orf27_+_76352219.23-P1P2	1659
C15orf27_-_76352234.23-P1P2	1353
C15orf32_+_93014848.23-P1P2	1841
C15orf32_+_93014854.23-P1P2	1337
C15orf32_-_93014802.23-P1P2	2392
C15orf32_-_93014805.23-P1P2	1369
C15orf32_-_93014816.23-P1P2	1398
C15orf38-AP3S2_-_90437447.23-P1	1471
C15orf38-AP3S2_-_90456180.23-P2	1487
C15orf38_+_90456236.23-P1P2	1476
C15orf38_+_90456351.23-P1P2	1970
C15orf38_+_90456358.23-P1P2	1910
C15orf38_-_90456274.23-P1P2	2034
C15orf38_-_90456285.23-P1P2	2190
C15orf39_+_75494075.23-P1P2	2537
C15orf39_+_75494080.23-P1P2	1873
C15orf39_+_75494093.23-P1P2	2050
C15orf39_-_75494030.23-P1P2	1498
C15orf39_-_75494037.23-P1P2	1343
C15orf40_+_83680490.23-P1P2	2307
C15orf40_+_83680535.23-P1P2	1557
C15orf40_-_83680446.23-P1P2	1944
C15orf40_-_83680467.23-P1P2	2149
C15orf40_-_83680489.23-P1P2	1813
C15orf41_+_36871756.23-P1P2	1078
C15orf41_-_36871548.23-P1P2	2418
C15orf41_-_36871629.23-P1P2	1574
C15orf41_-_36871730.23-P1P2	2044
C15orf41_-_36871855.23-P1P2	1480
C15orf43_+_45248730.23-P1P2	1884
C15orf43_+_45248741.23-P1P2	2396
C15orf43_+_45248777.23-P1P2	1328
C15orf43_-_45248720.23-P1P2	1577
C15orf43_-_45248789.23-P1P2	1942
C15orf48_+_45722616.23-P1P2	2238
C15orf48_+_45722801.23-P1P2	1906
C15orf48_+_45722822.23-P1P2	1510
C15orf48_-_45722582.23-P1P2	2173
C15orf48_-_45722605.23-P1P2	2415
C15orf52_+_40631295.23-P2	1664
C15orf52_+_40631304.23-P2	1866
C15orf52_+_40633186.23-P1	1504
C15orf52_+_40633217.23-P1	1822
C15orf52_+_40633283.23-P1	1929
C15orf52_+_40633337.23-P1	1774
C15orf52_-_40631276.23-P2	2499
C15orf52_-_40631312.23-P2	2258
C15orf52_-_40631452.23-P2	1676
C15orf52_-_40633199.23-P1	1427
C15orf53_+_38988683.23-P1P2	1470
C15orf53_-_38988566.23-P1P2	2164
C15orf53_-_38988611.23-P1P2	2029
C15orf53_-_38988641.23-P1P2	2115
C15orf53_-_38988694.23-P1P2	1422
C15orf54_+_39542504.23-P1P2	1495
C15orf54_+_39542619.23-P1P2	2258
C15orf54_+_39542738.23-P1P2	1376
C15orf54_-_39542545.23-P1P2	1516
C15orf54_-_39542556.23-P1P2	2191
C15orf56_+_40545204.23-P1P2	1962
C15orf56_+_40545309.23-P1P2	2334
C15orf56_+_40545415.23-P1P2	2039
C15orf56_-_40545441.23-P1P2	1702
C15orf56_-_40545451.23-P1P2	2020
C15orf57_+_40857291.23-P1P2	1459
C15orf57_+_40857411.23-P1P2	2304
C15orf57_-_40857368.23-P1P2	2045
C15orf57_-_40857377.23-P1P2	1648
C15orf57_-_40857390.23-P1P2	2089
C15orf59_+_74044370.23-P1P2	1537
C15orf59_+_74045476.23-P1P2	2152
C15orf59_+_74045480.23-P1P2	2262
C15orf59_-_74044804.23-P1P2	1893
C15orf59_-_74045470.23-P1P2	1531
C15orf60_+_73735354.23-P1P2	1429
C15orf60_+_73735415.23-P1P2	1771
C15orf60_-_73735211.23-P1P2	2136
C15orf60_-_73735351.23-P1P2	2207
C15orf60_-_73735472.23-P1P2	2272
C15orf61_+_67813379.23-P1P2	1841
C15orf61_+_67813386.23-P1P2	1975
C15orf61_+_67813405.23-P1P2	2346
C15orf61_+_67813410.23-P1P2	1809
C15orf61_+_67813426.23-P1P2	1278
C15orf62_+_41061889.23-P1P2	1261
C15orf62_+_41062008.23-P1P2	2223
C15orf62_+_41062022.23-P1P2	1263
C15orf62_+_41062050.23-P1P2	1676
C15orf62_-_41062004.23-P1P2	1591
C15orf65_+_55700441.23-P1P2	1570
C15orf65_+_55700570.23-P1P2	1361
C15orf65_+_55700632.23-P1P2	1568
C15orf65_-_55700550.23-P1P2	2039
C15orf65_-_55700611.23-P1P2	1538
C16orf11_+_610131.23-P1P2	2469
C16orf11_+_610213.23-P1P2	1505
C16orf11_+_610346.23-P1P2	2201
C16orf11_+_610458.23-P1P2	1425
C16orf11_-_610422.23-P1P2	1879
C16orf13_+_686311.23-P1P2	2170
C16orf13_+_686464.23-P1P2	1672
C16orf13_-_686452.23-P1P2	1925
C16orf13_-_686480.23-P1P2	1930
C16orf13_-_686493.23-P1P2	1492
C16orf3_+_90096491.23-ENST00000408886.2	1945
C16orf3_+_90096530.23-ENST00000408886.2	1926
C16orf3_+_90096555.23-ENST00000408886.2	1377
C16orf3_-_90096480.23-ENST00000408886.2	1409
C16orf3_-_90096504.23-ENST00000408886.2	2315
C16orf45_+_15528284.23-P1P2	1964
C16orf45_+_15528300.23-P1P2	1592
C16orf45_+_15528305.23-P1P2	1362
C16orf45_-_15528169.23-P1P2	2148
C16orf45_-_15528188.23-P1P2	2158
C16orf46_+_81110823.23-P1P2	1507
C16orf46_-_81110961.23-P1P2	1216
C16orf46_-_81110964.23-P1P2	1791
C16orf46_-_81111024.23-P1P2	2107
C16orf46_-_81111160.23-P1P2	2225
C16orf47_+_73178436.23-ENST00000358463.2	1917
C16orf47_+_73178519.23-ENST00000358463.2	2516
C16orf47_+_73178530.23-ENST00000358463.2	1705
C16orf47_-_73178483.23-ENST00000358463.2	2101
C16orf47_-_73178489.23-ENST00000358463.2	1935
C16orf52_+_22019258.23-P1P2	1142
C16orf52_+_22019297.23-P1P2	2067
C16orf52_-_22019277.23-P1P2	2331
C16orf52_-_22019335.23-P1P2	2147
C16orf52_-_22019425.23-P1P2	2609
C16orf54_+_29757396.23-P1P2	2246
C16orf54_-_29757361.23-P1P2	2144
C16orf54_-_29757386.23-P1P2	1231
C16orf54_-_29757462.23-P1P2	2179
C16orf54_-_29757481.23-P1P2	1340
C16orf58_+_31519850.23-P1P2	2104
C16orf58_+_31519854.23-P1P2	1988
C16orf58_+_31519934.23-P1P2	2952
C16orf58_-_31519853.23-P1P2	1299
C16orf58_-_31519885.23-P1P2	2015
C16orf59_+_2509953.23-P1P2	1430
C16orf59_+_2510041.23-P1P2	1842
C16orf59_-_2509967.23-P1P2	1303
C16orf59_-_2509971.23-P1P2	1740
C16orf59_-_2510009.23-P1P2	1593
C16orf62_+_19566663.23-P1P2	1719
C16orf62_+_19566774.23-P1P2	1634
C16orf62_+_19566777.23-P1P2	1901
C16orf62_+_19566866.23-P1P2	2020
C16orf62_-_19566811.23-P1P2	1975
C16orf70_+_67143672.23-P1P2	1660
C16orf70_+_67143684.23-P1P2	2096
C16orf70_+_67143804.23-P1P2	2140
C16orf70_+_67143832.23-P1P2	1782
C16orf70_-_67143639.23-P1P2	1817
C16orf71_-_4784334.23-P1P2	1823
C16orf72_+_9185340.23-P1	1440
C16orf72_+_9185346.23-P1	1513
C16orf72_+_9185372.23-P1	2055
C16orf72_-_9185358.23-P1	1390
C16orf72_-_9185392.23-P1	1523
C16orf72_-_9196754.23-P2	2157
C16orf72_-_9196802.23-P2	1716
C16orf72_-_9196908.23-P2	1960
C16orf72_-_9196917.23-P2	1567
C16orf72_-_9196923.23-P2	1985
C16orf74_+_85784812.23-P1P2	1162
C16orf74_-_85784729.23-P1P2	1275
C16orf74_-_85784732.23-P1P2	1863
C16orf74_-_85784819.23-P1P2	1661
C16orf74_-_85784830.23-P1P2	1533
C16orf78_+_49407540.23-P1P2	2152
C16orf78_-_49407568.23-P1P2	2423
C16orf78_-_49407574.23-P1P2	1980
C16orf78_-_49407582.23-P1P2	1609
C16orf78_-_49407646.23-P1P2	1475
C16orf80_+_58163377.23-P1P2	2262
C16orf80_+_58163397.23-P1P2	1640
C16orf80_+_58163400.23-P1P2	1733
C16orf80_-_58163583.23-P1P2	2251
C16orf80_-_58163630.23-P1P2	2498
C16orf82_+_27078009.23-P1P2	1558
C16orf82_+_27078072.23-P1P2	2429
C16orf82_+_27078097.23-P1P2	2114
C16orf82_+_27078139.23-P1P2	1430
C16orf82_-_27077989.23-P1P2	1564
C16orf86_+_67700573.23-P1P2	1678
C16orf86_+_67700618.23-P1P2	1536
C16orf86_+_67700628.23-P1P2	1461
C16orf86_+_67700655.23-P1P2	2672
C16orf86_-_67700605.23-P1P2	2105
C16orf87_-_46865206.23-P1P2	2466
C16orf87_-_46865224.23-P1P2	2188
C16orf87_-_46865256.23-P1P2	2179
C16orf87_-_46865281.23-P1P2	2084
C16orf87_-_46865537.23-P1P2	2064
C16orf89_+_5116200.23-P1P2	1433
C16orf89_-_5116061.23-P1P2	1866
C16orf89_-_5116085.23-P1P2	2285
C16orf89_-_5116121.23-P1P2	2200
C16orf89_-_5116140.23-P1P2	1837
C16orf90_+_3545635.23-P1P2	1558
C16orf90_+_3545649.23-P1P2	1389
C16orf90_-_3545616.23-P1P2	1484
C16orf90_-_3545668.23-P1P2	2207
C16orf90_-_3545766.23-P1P2	2363
C16orf91_+_1470885.23-P1P2	1747
C16orf91_+_1470971.23-P1P2	2124
C16orf91_+_1471050.23-P1P2	1670
C16orf91_-_1470868.23-P1P2	1603
C16orf91_-_1470911.23-P1P2	1948
C16orf92_+_30034435.23-P1P2	1439
C16orf92_+_30034493.23-P1P2	1750
C16orf92_+_30034568.23-P1P2	2508
C16orf92_+_30034639.23-P1P2	2184
C16orf92_-_30034552.23-P1P2	1500
C16orf93_+_30773552.23-P1P2	1733
C16orf93_+_30773569.23-P1P2	1740
C16orf93_+_30773584.23-P1P2	1286
C16orf93_-_30773511.23-P1P2	1507
C16orf93_-_30773602.23-P1P2	1395
C16orf95_+_87351210.23-P1P2	1903
C16orf95_-_87351129.23-P1P2	2489
C16orf95_-_87351138.23-P1P2	2006
C16orf95_-_87351168.23-P1P2	1895
C16orf95_-_87351172.23-P1P2	1637
C16orf96_+_4605997.23-P1P2	2522
C16orf96_+_4606059.23-P1P2	2091
C16orf96_+_4606112.23-P1P2	1812
C16orf96_+_4606256.23-P1P2	1781
C16orf96_-_4606164.23-P1P2	1955
C16orf97_+_52108004.23-ENST00000562818.1	2539
C16orf97_+_52108014.23-ENST00000562818.1	2340
C16orf97_+_52108054.23-ENST00000562818.1	1816
C16orf97_+_52108071.23-ENST00000562818.1	1611
C16orf97_+_52108187.23-ENST00000562818.1	1803
C16orf97_+_52108887.23-ENST00000566628.1	1915
C16orf97_+_52109055.23-ENST00000566628.1	1744
C16orf97_+_52109160.23-ENST00000566628.1	1865
C16orf97_-_52108915.23-ENST00000566628.1	2091
C16orf97_-_52109150.23-ENST00000566628.1	1260
C17orf100_+_6554978.23-P1P2	2295
C17orf100_+_6554993.23-P1P2	1179
C17orf100_-_6554917.23-P1P2	1654
C17orf100_-_6554963.23-P1P2	2176
C17orf100_-_6554967.23-P1P2	2064
C17orf102_+_32906620.23-P1P2	1398
C17orf102_+_32906782.23-P1P2	2306
C17orf102_-_32906494.23-P1P2	1850
C17orf102_-_32906920.23-P1P2	1730
C17orf102_-_32906956.23-P1P2	1941
C17orf103_+_21156885.23-P1P2	2038
C17orf103_+_21156911.23-P1P2	2093
C17orf103_+_21156933.23-P1P2	2365
C17orf103_+_21156948.23-P1P2	1474
C17orf103_-_21156758.23-P1P2	1874
C17orf104_+_42733479.23-P1P2	2141
C17orf104_+_42733663.23-P1P2	1643
C17orf104_+_42733737.23-P1P2	1836
C17orf104_-_42733689.23-P1P2	2251
C17orf104_-_42733710.23-P1P2	1987
C17orf105_+_41857286.23-P1P2	1986
C17orf105_+_41857520.23-P1P2	1545
C17orf105_+_41857539.23-P1P2	1817
C17orf105_+_41857627.23-P1P2	1552
C17orf105_+_41857706.23-P1P2	1889
C17orf107_+_4802618.23-P1P2	2542
C17orf107_+_4802647.23-P1P2	1233
C17orf107_-_4802736.23-P1P2	1518
C17orf107_-_4802789.23-P1P2	1501
C17orf107_-_4802797.23-P1P2	1515
C17orf112_+_51062538.23-P1P2	1843
C17orf112_+_51062598.23-P1P2	1111
C17orf112_-_51062604.23-P1P2	1339
C17orf112_-_51062618.23-P1P2	2591
C17orf112_-_51062738.23-P1P2	1530
C17orf47_+_56621702.23-P1P2	1848
C17orf47_+_56621910.23-P1P2	1708
C17orf47_+_56621913.23-P1P2	1894
C17orf47_-_56621815.23-P1P2	2167
C17orf47_-_56621824.23-P1P2	2044
C17orf49_+_6915759.23-P1	1981
C17orf49_+_6915862.23-P1	2194
C17orf49_+_6917978.23-P2	1685
C17orf49_+_6918035.23-P2	2317
C17orf49_-_6915744.23-P1	1677
C17orf49_-_6915854.23-P1	1867
C17orf49_-_6915889.23-P1	1864
C17orf49_-_6917900.23-P2	2542
C17orf49_-_6917973.23-P2	3062
C17orf49_-_6918031.23-P2	2127
C17orf50_+_34087424.23-P1P2	1497
C17orf50_+_34087740.23-P1P2	1729
C17orf50_+_34087819.23-P1P2	2340
C17orf50_+_34087848.23-P1P2	1514
C17orf50_-_34087787.23-P1P2	2006
C17orf51_+_21455079.23-P1	1605
C17orf51_+_21478074.23-P2	2011
C17orf51_+_21478104.23-P2	1407
C17orf51_+_21478266.23-P2	1739
C17orf51_+_21478272.23-P2	1620
C17orf51_-_21454949.23-P1	2373
C17orf51_-_21454953.23-P1	2243
C17orf51_-_21455034.23-P1	2032
C17orf51_-_21455217.23-P1	1414
C17orf51_-_21478124.23-P2	1755
C17orf53_+_42219137.23-P1P2	1633
C17orf53_+_42219152.23-P1P2	2418
C17orf53_+_42219169.23-P1P2	1626
C17orf53_+_42219190.23-P1P2	1371
C17orf53_-_42219112.23-P1P2	1927
C17orf58_+_65989739.23-P1P2	1369
C17orf58_+_65989812.23-P1P2	1729
C17orf58_+_65989880.23-P1P2	1714
C17orf58_-_65989913.23-P1P2	1861
C17orf58_-_65990022.23-P1P2	1825
C17orf59_-_8093560.23-P1P2	2131
C17orf59_-_8093575.23-P1P2	1438
C17orf59_-_8093663.23-P1P2	1945
C17orf59_-_8093668.23-P1P2	2074
C17orf59_-_8093746.23-P1P2	1630
C17orf62_+_80408666.23-P1P2	1839
C17orf62_-_80408658.23-P1P2	2465
C17orf62_-_80408679.23-P1P2	2126
C17orf62_-_80408709.23-P1P2	2135
C17orf62_-_80408741.23-P1P2	2194
C17orf64_+_58469649.23-P2	2237
C17orf64_+_58469687.23-P2	1732
C17orf64_+_58469751.23-P2	1739
C17orf64_+_58499600.23-P1	1758
C17orf64_+_58499685.23-P1	2247
C17orf64_+_58499704.23-P1	2190
C17orf64_+_58499718.23-P1	2085
C17orf64_-_58469628.23-P2	2369
C17orf64_-_58469716.23-P2	1701
C17orf64_-_58499777.23-P1	1245
C17orf66_+_34195948.23-P1P2	1729
C17orf66_+_34196127.23-P1P2	2600
C17orf66_-_34196060.23-P1P2	2048
C17orf66_-_34196082.23-P1P2	2234
C17orf66_-_34196168.23-P1P2	1458
C17orf67_+_54911255.23-P1P2	1843
C17orf67_+_54911328.23-P1P2	2039
C17orf67_+_54911404.23-P1P2	1767
C17orf67_-_54911420.23-P1P2	1097
C17orf67_-_54911438.23-P1P2	1387
C17orf70_+_79519634.23-P1P2	1954
C17orf70_-_79519541.23-P1P2	1889
C17orf70_-_79519565.23-P1P2	1567
C17orf70_-_79519604.23-P1P2	2076
C17orf70_-_79519661.23-P1P2	1696
C17orf72_+_62075418.23-P1P2	1968
C17orf72_-_62075552.23-P1P2	1921
C17orf72_-_62075607.23-P1P2	1575
C17orf72_-_62075688.23-P1P2	2182
C17orf72_-_62075790.23-P1P2	1759
C17orf74_+_7328660.23-P1P2	1851
C17orf74_+_7328670.23-P1P2	1796
C17orf74_+_7328679.23-P1P2	1608
C17orf74_+_7328689.23-P1P2	2265
C17orf74_-_7328824.23-P1P2	1920
C17orf75_+_30669190.23-P1P2	2015
C17orf75_+_30669244.23-P1P2	1685
C17orf75_+_30669324.23-P1P2	1708
C17orf75_+_30669354.23-P1P2	1508
C17orf75_-_30669340.23-P1P2	1916
C17orf77_+_72580919.23-ENST00000392620.1	1718
C17orf77_+_72580929.23-ENST00000392620.1	1787
C17orf77_+_72586210.23-ENST00000328023.2	1593
C17orf77_+_72586556.23-ENST00000328023.2	1597
C17orf77_-_72580556.23-ENST00000392620.1	1966
C17orf77_-_72580945.23-ENST00000392620.1	2135
C17orf77_-_72580948.23-ENST00000392620.1	2344
C17orf77_-_72586130.23-ENST00000328023.2	1469
C17orf77_-_72586237.23-ENST00000328023.2	1816
C17orf77_-_72586611.23-ENST00000328023.2	1398
C17orf78_+_35732762.23-P1P2	1951
C17orf78_-_35732790.23-P1P2	1663
C17orf78_-_35732796.23-P1P2	2281
C17orf78_-_35732924.23-P1P2	1761
C17orf78_-_35732934.23-P1P2	1973
C17orf80_+_71228410.23-P1P2	1738
C17orf80_+_71228440.23-P1P2	1199
C17orf80_+_71228499.23-P1P2	2717
C17orf80_-_71228476.23-P1P2	1777
C17orf80_-_71228533.23-P1P2	1222
C17orf82_+_59488710.23-P1P2	2005
C17orf82_+_59488760.23-P1P2	2285
C17orf82_-_59488938.23-P1P2	2491
C17orf82_-_59488995.23-P1P2	1407
C17orf82_-_59489013.23-P1P2	2106
C17orf85_+_3749598.23-P1P2	2437
C17orf85_+_3749632.23-P1P2	1678
C17orf85_-_3749625.23-P1P2	1657
C17orf85_-_3749688.23-P1P2	1946
C17orf85_-_3749790.23-P1P2	2205
C17orf89_+_79212843.23-P1P2	2602
C17orf89_+_79212917.23-P1P2	1258
C17orf89_+_79212976.23-P1P2	1849
C17orf89_-_79212925.23-P1P2	1797
C17orf89_-_79213024.23-P1P2	1908
C17orf96_+_36831222.23-P1P2	2557
C17orf96_+_36831273.23-P1P2	2121
C17orf96_+_36831321.23-P1P2	2121
C17orf96_-_36831241.23-P1P2	998
C17orf96_-_36831405.23-P1P2	1727
C17orf97_+_259907.23-P1P2	1525
C17orf97_+_259935.23-P1P2	1609
C17orf97_+_259954.23-P1P2	2535
C17orf97_+_260041.23-P1P2	1576
C17orf97_-_260037.23-P1P2	1636
C17orf98_+_36997767.23-P1P2	1776
C17orf98_+_36997785.23-P1P2	1540
C17orf98_+_36997834.23-P1P2	1937
C17orf98_-_36997860.23-P1P2	1671
C17orf98_-_36997897.23-P1P2	2661
C17orf99_+_76142186.23-P1P2	2522
C17orf99_+_76142365.23-P1P2	2084
C17orf99_+_76142398.23-P1P2	1756
C17orf99_-_76142319.23-P1P2	1671
C17orf99_-_76142348.23-P1P2	2535
C18orf21_+_33552435.23-P1P2	1610
C18orf21_+_33552549.23-P1P2	1744
C18orf21_-_33552453.23-P1P2	2355
C18orf21_-_33552472.23-P1P2	1979
C18orf21_-_33552475.23-P1P2	1759
C18orf25_+_43753850.23-P1P2	2104
C18orf25_+_43753935.23-P1P2	1835
C18orf25_-_43753857.23-P1P2	1429
C18orf25_-_43753868.23-P1P2	2170
C18orf25_-_43753941.23-P1P2	1367
C18orf32_+_47013718.23-P1P2	1910
C18orf32_-_47013663.23-P1P2	1217
C18orf32_-_47013673.23-P1P2	1680
C18orf32_-_47013725.23-P1P2	1448
C18orf32_-_47013731.23-P1P2	2147
C18orf42_+_5197950.23-P1P2	1791
C18orf42_+_5198010.23-P1P2	1953
C18orf42_-_5197566.23-P1P2	1371
C18orf42_-_5197708.23-P1P2	1755
C18orf42_-_5197847.23-P1P2	2209
C18orf54_+_51884217.23-P1P2	1977
C18orf54_+_51884599.23-P1P2	1938
C18orf54_-_51884531.23-P1P2	2122
C18orf54_-_51884651.23-P1P2	2263
C18orf54_-_51884670.23-P1P2	2133
C18orf56_+_658335.23-P1P2	1451
C18orf56_+_658471.23-P1P2	1678
C18orf56_+_658476.23-P1P2	2111
C18orf56_-_658443.23-P1P2	2059
C18orf56_-_658456.23-P1P2	1591
C18orf63_+_71982761.23-P1P2	1789
C18orf63_+_71982832.23-P1P2	1854
C18orf63_+_71982905.23-P1P2	1399
C18orf63_-_71982828.23-P1P2	1707
C18orf63_-_71982889.23-P1P2	1839
C18orf8_+_21083262.23-P1P2	1625
C18orf8_+_21083297.23-P1P2	2045
C18orf8_+_21083311.23-P1P2	1479
C18orf8_-_21083288.23-P1P2	2611
C18orf8_-_21083325.23-P1P2	2029
C19orf10_+_4670556.23-P1P2	1723
C19orf10_+_4670578.23-P1P2	1846
C19orf10_-_4670404.23-P1P2	2018
C19orf10_-_4670492.23-P1P2	1507
C19orf10_-_4670511.23-P1P2	2410
C19orf12_+_30206257.23-P1P2	1225
C19orf12_+_30206269.23-P1P2	2437
C19orf12_-_30206265.23-P1P2	1511
C19orf12_-_30206388.23-P1P2	1753
C19orf12_-_30206487.23-P1P2	2002
C19orf18_+_58485933.23-P1P2	1532
C19orf18_+_58485973.23-P1P2	1617
C19orf18_+_58485993.23-P1P2	1616
C19orf18_+_58486112.23-P1P2	2133
C19orf18_-_58486020.23-P1P2	1280
C19orf24_+_1275315.23-P1P2	1665
C19orf24_+_1275323.23-P1P2	2159
C19orf24_-_1275391.23-P1P2	1526
C19orf24_-_1275436.23-P1P2	1920
C19orf24_-_1275522.23-P1P2	2383
C19orf25_+_1479302.23-P1P2	1435
C19orf25_+_1479321.23-P1P2	1717
C19orf25_+_1479342.23-P1P2	1627
C19orf25_-_1479294.23-P1P2	1337
C19orf25_-_1479313.23-P1P2	1372
C19orf26_+_1238030.23-P1P2	1678
C19orf26_+_1238138.23-P1P2	1494
C19orf26_+_1238161.23-P1P2	2255
C19orf26_-_1238120.23-P1P2	1492
C19orf26_-_1238172.23-P1P2	1208
C19orf33_+_38794652.23-P1P2	1995
C19orf33_+_38794656.23-P1P2	2233
C19orf33_-_38794557.23-P1P2	2381
C19orf33_-_38794689.23-P1P2	1744
C19orf33_-_38794764.23-P1P2	2246
C19orf35_-_2282319.23-P1P2	1876
C19orf35_-_2282324.23-P1P2	2181
C19orf35_-_2282334.23-P1P2	1629
C19orf35_-_2282377.23-P1P2	1612
C19orf35_-_2282392.23-P1P2	2122
C19orf38_+_10958933.23-P1P2	1804
C19orf38_+_10958956.23-P1P2	1108
C19orf38_-_10958964.23-P1P2	1708
C19orf38_-_10958990.23-P1P2	2009
C19orf38_-_10959125.23-P1P2	1951
C19orf40_+_33462998.23-P1P2	2371
C19orf40_+_33463013.23-P1P2	2112
C19orf40_+_33463066.23-P1P2	1526
C19orf40_+_33463084.23-P1P2	1534
C19orf40_-_33463092.23-P1P2	2592
C19orf43_+_12845619.23-P1P2	2498
C19orf43_-_12845578.23-P1P2	1761
C19orf43_-_12845615.23-P1P2	1579
C19orf43_-_12845630.23-P1P2	1696
C19orf43_-_12845636.23-P1P2	1876
C19orf44_+_16607094.23-P1P2	1507
C19orf44_+_16607108.23-P1P2	1668
C19orf44_+_16607113.23-P1P2	1960
C19orf44_+_16607124.23-P1P2	2697
C19orf44_-_16607140.23-P1P2	1428
C19orf45_+_7565969.23-P2	2040
C19orf45_+_7565972.23-P2	1428
C19orf45_+_7571432.23-P1	2276
C19orf45_+_7571435.23-P1	2402
C19orf45_+_7571497.23-P1	1755
C19orf45_+_7571512.23-P1	1369
C19orf45_+_7571519.23-P1	1816
C19orf45_-_7565951.23-P2	2041
C19orf45_-_7566014.23-P2	1552
C19orf45_-_7566105.23-P2	1873
C19orf47_+_40847964.23-P2	1901
C19orf47_+_40848037.23-P2	1969
C19orf47_+_40854431.23-P1	1461
C19orf47_+_40854476.23-P1	1719
C19orf47_-_40847918.23-P2	1816
C19orf47_-_40847928.23-P2	1456
C19orf47_-_40848003.23-P2	1456
C19orf47_-_40854486.23-P1	1273
C19orf47_-_40854539.23-P1	2273
C19orf47_-_40854659.23-P1	2001
C19orf48_-_51308046.23-P1P2	2363
C19orf48_-_51308059.23-P1P2	1522
C19orf48_-_51308065.23-P1P2	1733
C19orf48_-_51308203.23-P1P2	1610
C19orf48_-_51308247.23-P1P2	1961
C19orf52_+_11039231.23-P1P2	1820
C19orf52_+_11039299.23-P1P2	2304
C19orf52_+_11039377.23-P1P2	1551
C19orf52_+_11039383.23-P1P2	1624
C19orf52_-_11039289.23-P1P2	2391
C19orf53_+_13885123.23-P1P2	2045
C19orf53_+_13885177.23-P1P2	1628
C19orf53_+_13885188.23-P1P2	2225
C19orf53_+_13885212.23-P1P2	1463
C19orf53_-_13885153.23-P1P2	1898
C19orf54_+_41256564.23-P1P2	1442
C19orf54_-_41256504.23-P1P2	1929
C19orf54_-_41256516.23-P1P2	2005
C19orf54_-_41256610.23-P1P2	2202
C19orf54_-_41256619.23-P1P2	1947
C19orf55_+_36248827.23-P1P2	1696
C19orf55_+_36248900.23-P1P2	1743
C19orf55_+_36248926.23-P1P2	1776
C19orf55_+_36248944.23-P1P2	1668
C19orf55_+_36248990.23-P1P2	2409
C19orf57_+_14016949.23-P1P2	1931
C19orf57_+_14017041.23-P1P2	1855
C19orf57_-_14017027.23-P1P2	1874
C19orf57_-_14017059.23-P1P2	1638
C19orf57_-_14017097.23-P1P2	2715
C19orf59_+_7741912.23-P1P2	1279
C19orf59_+_7741918.23-P1P2	1565
C19orf59_-_7741848.23-P1P2	1786
C19orf59_-_7741863.23-P1P2	1918
C19orf59_-_7741866.23-P1P2	1609
C19orf60_+_18699310.23-P1P2	1243
C19orf60_-_18699456.23-P1P2	1834
C19orf60_-_18699461.23-P1P2	1045
C19orf60_-_18699530.23-P1P2	2231
C19orf60_-_18699587.23-P1P2	1963
C19orf66_+_10196727.23-P1P2	2012
C19orf66_+_10196830.23-P1P2	1197
C19orf66_+_10196834.23-P1P2	2037
C19orf66_+_10196853.23-P1P2	1354
C19orf66_-_10196745.23-P1P2	1864
C19orf67_+_14196511.23-P1P2	1658
C19orf67_+_14196648.23-P1P2	1830
C19orf67_+_14196652.23-P1P2	1809
C19orf67_-_14196715.23-P1P2	1855
C19orf67_-_14196739.23-P1P2	2656
C19orf68_+_48673778.23-P1P2	1426
C19orf68_-_48673792.23-P1P2	2064
C19orf68_-_48673804.23-P1P2	2249
C19orf68_-_48673824.23-P1P2	2225
C19orf68_-_48673911.23-P1P2	1724
C19orf69_+_41948787.23-P1P2	1849
C19orf69_+_41948973.23-P1P2	2018
C19orf69_+_41949023.23-P1P2	2609
C19orf69_-_41948802.23-P1P2	1987
C19orf69_-_41948813.23-P1P2	2409
C19orf70_+_5680590.23-P1P2	1542
C19orf70_-_5680609.23-P1P2	1686
C19orf70_-_5680627.23-P1P2	1641
C19orf70_-_5680665.23-P1P2	1996
C19orf70_-_5680805.23-P1P2	2063
C19orf71_+_3538949.23-P1P2	1649
C19orf71_+_3539037.23-P1P2	1905
C19orf71_+_3539041.23-P1P2	2543
C19orf71_+_3539053.23-P1P2	1975
C19orf71_-_3539110.23-P1P2	1506
C19orf73_+_49622542.23-P1P2	2105
C19orf73_+_49622572.23-P1P2	1428
C19orf73_+_49622605.23-P1P2	1826
C19orf73_-_49622510.23-P1P2	1418
C19orf73_-_49622625.23-P1P2	1568
C19orf77_+_3480542.23-P1P2	2083
C19orf77_+_3480616.23-P1P2	2738
C19orf77_+_3480655.23-P1P2	1986
C19orf77_+_3480723.23-P1P2	1637
C19orf77_+_3480764.23-P1P2	1707
C19orf80_+_11350082.23-P1P2	2521
C19orf80_+_11350155.23-P1P2	1500
C19orf80_+_11350166.23-P1P2	2016
C19orf80_+_11350195.23-P1P2	1631
C19orf80_-_11350255.23-P1P2	2074
C19orf81_+_51161566.23-P1P2	1555
C19orf81_-_51161396.23-P1P2	2390
C19orf81_-_51161399.23-P1P2	1944
C19orf81_-_51161512.23-P1P2	2597
C19orf81_-_51161628.23-P1P2	1419
C19orf82_-_9731914.23-P1P2	1773
C19orf82_-_9731968.23-P1P2	1775
C19orf82_-_9732134.23-P1P2	1555
C19orf82_-_9732154.23-P1P2	2759
C19orf82_-_9732166.23-P1P2	1563
C1D_+_68290162.23-P1P2	2070
C1D_+_68290182.23-P1P2	1779
C1D_+_68290262.23-P1P2	1720
C1D_-_68290274.23-P1P2	1749
C1D_-_68290289.23-P1P2	1602
C1GALT1C1_+_119764094.23-P1P2	1854
C1GALT1C1_+_119764115.23-P1P2	2440
C1GALT1C1_-_119763973.23-P1P2	1838
C1GALT1C1_-_119764014.23-P1P2	1663
C1GALT1C1_-_119764018.23-P1P2	1599
C1GALT1_+_7222030.23-P1P2	2067
C1GALT1_+_7222043.23-P1P2	1384
C1GALT1_+_7222083.23-P1P2	1711
C1GALT1_-_7221971.23-P1P2	1704
C1GALT1_-_7222189.23-P1P2	1752
C1QA_+_22962862.23-P1P2	1572
C1QA_+_22962959.23-P1P2	1730
C1QA_-_22962935.23-P1P2	1383
C1QA_-_22962978.23-P1P2	118
C1QA_-_22963062.23-P1P2	2039
C1QBP_+_5342586.23-P1P2	2401
C1QBP_+_5342644.23-P1P2	1996
C1QBP_-_5342525.23-P1P2	1552
C1QBP_-_5342574.23-P1P2	1420
C1QBP_-_5342589.23-P1P2	1277
C1QB_+_22979483.23-P1P2	2222
C1QB_+_22979540.23-P1P2	2274
C1QB_-_22979665.23-P1P2	1738
C1QB_-_22979677.23-P1P2	2182
C1QB_-_22979704.23-P1P2	1807
C1QC_-_22969990.23-P1P2	1984
C1QC_-_22970080.23-P1P2	2161
C1QC_-_22970148.23-P1P2	1372
C1QC_-_22970169.23-P1P2	2253
C1QC_-_22970236.23-P1P2	1731
C1QL1_+_43045837.23-P1P2	1969
C1QL1_-_43045812.23-P1P2	1549
C1QL1_-_43045816.23-P1P2	1856
C1QL1_-_43045882.23-P1P2	2191
C1QL1_-_43045941.23-P1P2	1473
C1QL2_+_119916470.23-P1P2	2096
C1QL2_-_119916499.23-P1P2	1644
C1QL2_-_119916508.23-P1P2	1814
C1QL2_-_119916526.23-P1P2	1562
C1QL2_-_119916574.23-P1P2	1189
C1QL3_+_16564085.23-P1P2	1537
C1QL3_-_16563875.23-P1P2	1926
C1QL3_-_16563909.23-P1P2	1561
C1QL3_-_16563943.23-P1P2	2083
C1QL3_-_16564129.23-P1P2	1994
C1QL4_+_49731100.23-P1P2	2400
C1QL4_+_49731110.23-P1P2	1540
C1QL4_+_49731118.23-P1P2	1988
C1QL4_+_49731156.23-P1P2	1782
C1QL4_-_49731003.23-P1P2	1976
C1QTNF1_+_77019923.23-P1P2	1871
C1QTNF1_+_77020012.23-P1P2	1401
C1QTNF1_+_77020054.23-P1P2	1910
C1QTNF1_+_77020060.23-P1P2	2002
C1QTNF1_-_77020028.23-P1P2	1784
C1QTNF2_+_159797644.23-P1P2	1244
C1QTNF2_+_159797838.23-P1P2	2300
C1QTNF2_-_159797674.23-P1P2	1901
C1QTNF2_-_159797755.23-P1P2	2024
C1QTNF2_-_159798020.23-P1P2	1332
C1QTNF3_+_34043404.23-P1P2	1733
C1QTNF3_+_34043440.23-P1P2	1549
C1QTNF3_+_34043642.23-P1P2	1540
C1QTNF3_+_34043706.23-P1P2	1728
C1QTNF3_-_34043550.23-P1P2	1728
C1QTNF4_+_47616036.23-P1P2	1591
C1QTNF4_+_47616084.23-P1P2	1758
C1QTNF4_-_47616118.23-P1P2	1625
C1QTNF4_-_47616173.23-P1P2	1615
C1QTNF4_-_47616246.23-P1P2	2133
C1QTNF5_+_119211745.23-P1	1443
C1QTNF5_-_119211671.23-P1	1637
C1QTNF5_-_119211853.23-P1	1749
C1QTNF5_-_119211878.23-P1	2393
C1QTNF5_-_119212158.23-P1	1727
C1QTNF5_-_119217512.23-P2	1673
C1QTNF5_-_119217529.23-P2	1867
C1QTNF5_-_119217541.23-P2	1854
C1QTNF5_-_119217583.23-P2	2138
C1QTNF5_-_119217596.23-P2	1632
C1QTNF6_+_37584488.23-P1P2	1636
C1QTNF6_+_37584591.23-P1P2	1394
C1QTNF6_-_37584452.23-P1P2	1596
C1QTNF6_-_37584455.23-P1P2	2702
C1QTNF6_-_37584546.23-P1P2	2428
C1QTNF7_+_15375949.23-ENST00000429690.1	2043
C1QTNF7_+_15376031.23-ENST00000429690.1	2227
C1QTNF7_+_15429250.23-ENST00000444304.2	2322
C1QTNF7_+_15429451.23-ENST00000444304.2	1981
C1QTNF7_-_15375689.23-ENST00000429690.1	2048
C1QTNF7_-_15375993.23-ENST00000429690.1	1319
C1QTNF7_-_15376184.23-ENST00000429690.1	2074
C1QTNF7_-_15429180.23-ENST00000444304.2	1424
C1QTNF7_-_15429366.23-ENST00000444304.2	1164
C1QTNF7_-_15429434.23-ENST00000444304.2	1694
C1QTNF8_+_1146204.23-P1P2	1815
C1QTNF8_+_1146365.23-P1P2	1459
C1QTNF8_+_1146609.23-P1P2	1649
C1QTNF8_+_1146720.23-P1P2	1502
C1QTNF8_-_1146400.23-P1P2	1373
C1QTNF9B-AS1_+_24462815.23-P1P2	1142
C1QTNF9B-AS1_+_24462890.23-P1P2	2336
C1QTNF9B-AS1_+_24462943.23-P1P2	1523
C1QTNF9B-AS1_+_24463476.23-P1P2	2036
C1QTNF9B-AS1_-_24462916.23-P1P2	1743
C1QTNF9B_+_24471253.23-ENST00000382137.3	2109
C1QTNF9B_+_24471451.23-ENST00000382137.3	1710
C1QTNF9B_+_24477045.23-ENST00000382140.2	1049
C1QTNF9B_+_24477173.23-ENST00000382140.2	1474
C1QTNF9B_+_24477275.23-ENST00000382140.2	2068
C1QTNF9B_-_24471286.23-ENST00000382137.3	1445
C1QTNF9B_-_24471291.23-ENST00000382137.3	2509
C1QTNF9B_-_24471314.23-ENST00000382137.3	1649
C1QTNF9B_-_24477155.23-ENST00000382140.2	2041
C1QTNF9B_-_24477159.23-ENST00000382140.2	2401
C1QTNF9_+_24881054.23-ENST00000382071.2	2682
C1QTNF9_+_24881236.23-ENST00000382071.2	877
C1QTNF9_+_24883219.23-ENST00000332018.4	1927
C1QTNF9_+_24883223.23-ENST00000332018.4	1483
C1QTNF9_+_24883560.23-ENST00000332018.4	2085
C1QTNF9_-_24881037.23-ENST00000382071.2	1230
C1QTNF9_-_24881255.23-ENST00000382071.2	2039
C1QTNF9_-_24881263.23-ENST00000382071.2	1568
C1QTNF9_-_24883188.23-ENST00000332018.4	1962
C1QTNF9_-_24883205.23-ENST00000332018.4	2075
C1RL_+_7261253.23-P1P2	1535
C1RL_+_7261890.23-P1P2	1888
C1RL_-_7261170.23-P1P2	2170
C1RL_-_7261936.23-P1P2	2538
C1RL_-_7261963.23-P1P2	1691
C1R_+_7245273.23-P1P2	1453
C1R_-_7245227.23-P1P2	1669
C1R_-_7245232.23-P1P2	1548
C1R_-_7245239.23-P1P2	1684
C1R_-_7245279.23-P1P2	1973
C1S_+_7167845.23-P1P2	1635
C1S_+_7167848.23-P1P2	1265
C1S_+_7167864.23-P1P2	1264
C1S_-_7167891.23-P1P2	1549
C1S_-_7167941.23-P1P2	1783
C1orf100_+_244515571.23-P1P2	1147
C1orf100_+_244515670.23-P1P2	2245
C1orf100_+_244515884.23-P1P2	1679
C1orf100_-_244515698.23-P1P2	1844
C1orf100_-_244515712.23-P1P2	2155
C1orf101_+_244624545.23-P1P2	1514
C1orf101_+_244624582.23-P1P2	2529
C1orf101_+_244624600.23-P1P2	1764
C1orf101_+_244624610.23-P1P2	2534
C1orf101_-_244624627.23-P1P2	2719
C1orf105_+_172389326.23-ENST00000367727.4	1775
C1orf105_+_172389702.23-ENST00000367727.4	1866
C1orf105_-_172389637.23-ENST00000367727.4	2256
C1orf105_-_172389860.23-ENST00000367727.4	1954
C1orf105_-_172389868.23-ENST00000367727.4	1513
C1orf106_+_200860146.23-P2	1636
C1orf106_+_200860522.23-P2	2574
C1orf106_+_200860543.23-P2	1722
C1orf106_+_200860588.23-P2	2717
C1orf106_+_200860619.23-P2	1692
C1orf106_+_200863896.23-P1	1993
C1orf106_+_200863979.23-P1	2256
C1orf106_-_200863806.23-P1	1454
C1orf106_-_200863867.23-P1	2111
C1orf106_-_200863947.23-P1	1962
C1orf109_+_38156302.23-P1	1733
C1orf109_+_38156357.23-P1	2136
C1orf109_+_38156389.23-P1	1795
C1orf109_+_38156449.23-P1	1705
C1orf109_-_38156342.23-P1	1171
C1orf109_-_38158066.23-P2	2227
C1orf109_-_38158077.23-P2	2233
C1orf109_-_38158091.23-P2	2200
C1orf109_-_38158095.23-P2	2253
C1orf109_-_38158174.23-P2	2458
C1orf110_+_162825618.23-P1	2317
C1orf110_+_162838766.23-P2	1843
C1orf110_+_162839130.23-P2	1402
C1orf110_-_162825631.23-P1	1570
C1orf110_-_162825635.23-P1	1966
C1orf110_-_162825718.23-P1	1629
C1orf110_-_162825784.23-P1	1969
C1orf110_-_162838815.23-P2	1707
C1orf110_-_162838823.23-P2	1517
C1orf110_-_162838958.23-P2	1112
C1orf111_+_162346697.23-P1P2	2056
C1orf111_+_162346783.23-P1P2	1771
C1orf111_+_162346794.23-P1P2	1563
C1orf111_+_162346917.23-P1P2	1587
C1orf111_-_162346716.23-P1P2	1529
C1orf112_+_169763831.23-P1P2	1178
C1orf112_+_169763890.23-P1P2	1491
C1orf112_+_169763954.23-P1P2	1782
C1orf112_-_169764065.23-P1P2	2638
C1orf112_-_169764092.23-P1P2	1434
C1orf115_+_220863617.23-P1P2	2007
C1orf115_-_220863550.23-P1P2	2132
C1orf115_-_220863584.23-P1P2	2288
C1orf115_-_220863598.23-P1P2	1720
C1orf115_-_220863630.23-P1P2	3045
C1orf116_+_207206096.23-P1P2	1272
C1orf116_+_207206108.23-P1P2	2390
C1orf116_+_207206194.23-P1P2	1704
C1orf116_+_207206218.23-P1P2	1699
C1orf116_-_207206182.23-P1P2	2465
C1orf122_+_38273367.23-P1P2	1819
C1orf122_+_38273784.23-P1P2	1348
C1orf122_+_38274163.23-P1P2	2612
C1orf122_-_38273960.23-P1P2	1673
C1orf122_-_38274130.23-P1P2	1825
C1orf123_+_53686205.23-P1P2	1478
C1orf123_+_53686252.23-P1P2	2317
C1orf123_+_53686329.23-P1P2	1427
C1orf123_+_53686391.23-P1P2	2032
C1orf123_-_53686404.23-P1P2	2188
C1orf127_+_11024433.23-P1P2	1673
C1orf127_+_11024488.23-P1P2	1778
C1orf127_-_11024448.23-P1P2	2229
C1orf127_-_11024467.23-P1P2	2034
C1orf127_-_11024481.23-P1P2	2437
C1orf131_+_231377018.23-P1P2	1665
C1orf131_+_231377101.23-P1P2	1508
C1orf131_-_231376965.23-P1P2	1422
C1orf131_-_231377033.23-P1P2	2150
C1orf131_-_231377079.23-P1P2	1694
C1orf134_+_16556174.23-ENST00000375605.2	2076
C1orf134_+_16556177.23-ENST00000375605.2	1854
C1orf134_+_16556347.23-ENST00000375605.2	1901
C1orf134_-_16556088.23-ENST00000375605.2	2198
C1orf134_-_16556191.23-ENST00000375605.2	1770
C1orf137_+_117236603.23-ENST00000369482.1	2221
C1orf137_+_117236622.23-ENST00000369482.1	1804
C1orf137_+_117236633.23-ENST00000369482.1	2123
C1orf137_-_117236455.23-ENST00000369482.1	1649
C1orf137_-_117236563.23-ENST00000369482.1	2106
C1orf141_+_67600726.23-P1P2	1574
C1orf141_+_67600797.23-P1P2	1964
C1orf141_-_67600736.23-P1P2	1861
C1orf141_-_67600767.23-P1P2	1937
C1orf141_-_67600823.23-P1P2	856
C1orf146_+_92683476.23-P1P2	1801
C1orf146_+_92683506.23-P1P2	1706
C1orf146_+_92683520.23-P1P2	2343
C1orf146_-_92683448.23-P1P2	1723
C1orf146_-_92683464.23-P1P2	1874
C1orf158_+_12806164.23-P1P2	2841
C1orf158_-_12805710.23-P1P2	1513
C1orf158_-_12805997.23-P1P2	1680
C1orf158_-_12806040.23-P1P2	1959
C1orf158_-_12806190.23-P1P2	977
C1orf159_+_1051595.23-P1P2	1570
C1orf159_+_1051725.23-P1P2	1378
C1orf159_+_1051728.23-P1P2	2023
C1orf159_-_1051700.23-P1P2	1499
C1orf159_-_1051787.23-P1P2	2154
C1orf162_+_112016467.23-P1P2	1962
C1orf162_+_112016481.23-P1P2	1708
C1orf162_+_112016485.23-P1P2	1806
C1orf162_-_112016529.23-P1P2	1764
C1orf162_-_112016587.23-P1P2	1734
C1orf167_+_11847637.23-P1P2	1709
C1orf167_+_11847672.23-P1P2	2035
C1orf167_+_11847734.23-P1P2	1785
C1orf167_-_11847543.23-P1P2	1844
C1orf167_-_11847555.23-P1P2	2173
C1orf168_+_57285235.23-P1P2	1647
C1orf168_+_57285239.23-P1P2	1678
C1orf168_+_57285303.23-P1P2	1513
C1orf168_+_57285358.23-P1P2	1525
C1orf168_+_57285395.23-P1P2	1745
C1orf172_+_27287031.23-P1P2	2415
C1orf172_-_27286997.23-P1P2	1589
C1orf172_-_27287070.23-P1P2	2496
C1orf172_-_27287075.23-P1P2	2370
C1orf172_-_27287106.23-P1P2	2322
C1orf173_+_75139507.23-P1P2	1848
C1orf173_+_75139519.23-P1P2	2665
C1orf173_+_75139548.23-P1P2	2003
C1orf173_-_75139498.23-P1P2	2213
C1orf173_-_75139579.23-P1P2	1453
C1orf174_+_3816904.23-P1P2	2244
C1orf174_+_3817028.23-P1P2	1869
C1orf174_+_3817356.23-P1P2	1730
C1orf174_-_3816955.23-P1P2	1948
C1orf174_-_3817012.23-P1P2	1557
C1orf177_+_55271303.23-P1P2	1428
C1orf177_-_55271619.23-P1P2	1714
C1orf177_-_55271691.23-P1P2	2437
C1orf177_-_55271708.23-P1P2	1563
C1orf177_-_55271746.23-P1P2	1940
C1orf185_+_51567787.23-P1P2	2235
C1orf185_+_51567805.23-P1P2	1651
C1orf185_-_51567684.23-P1P2	1112
C1orf185_-_51567712.23-P1P2	1576
C1orf185_-_51567823.23-P1P2	1743
C1orf186_+_206288264.23-P1P2	2152
C1orf186_+_206288475.23-P1P2	1286
C1orf186_-_206288281.23-P1P2	1568
C1orf186_-_206288295.23-P1P2	2122
C1orf186_-_206288357.23-P1P2	1860
C1orf189_+_154178937.23-P1P2	1765
C1orf189_+_154178962.23-P1P2	1144
C1orf189_+_154179274.23-P1P2	2081
C1orf189_-_154178912.23-P1P2	2023
C1orf189_-_154179060.23-P1P2	2131
C1orf192_+_161337718.23-P1P2	2385
C1orf192_-_161337713.23-P1P2	1469
C1orf192_-_161337731.23-P1P2	1239
C1orf192_-_161337799.23-P1P2	937
C1orf192_-_161338026.23-P1P2	2600
C1orf194_+_109655528.23-P1	2092
C1orf194_+_109656703.23-P2	1922
C1orf194_+_109656725.23-P2	2158
C1orf194_-_109655456.23-P1	1683
C1orf194_-_109655521.23-P1	2336
C1orf194_-_109655538.23-P1	2025
C1orf194_-_109655586.23-P1	2036
C1orf194_-_109656590.23-P2	2127
C1orf194_-_109656618.23-P2	1195
C1orf194_-_109656621.23-P2	1663
C1orf195_+_15498170.23-P1P2	1727
C1orf195_+_15498272.23-P1P2	1737
C1orf195_+_15498400.23-P1P2	2127
C1orf195_-_15498301.23-P1P2	1560
C1orf195_-_15498336.23-P1P2	2089
C1orf198_+_231004293.23-P1	2127
C1orf198_+_231004345.23-P1	1885
C1orf198_+_231004367.23-P1	2155
C1orf198_+_231004435.23-P1	2168
C1orf198_+_231004582.23-P1	1863
C1orf198_+_231005508.23-P2	1271
C1orf198_+_231005521.23-P2	2341
C1orf198_+_231005624.23-P2	2458
C1orf198_-_231005492.23-P2	2027
C1orf198_-_231005536.23-P2	2331
C1orf204_+_159824854.23-P1P2	2141
C1orf204_+_159824904.23-P1P2	2301
C1orf204_+_159824960.23-P1P2	1893
C1orf204_+_159824968.23-P1P2	1438
C1orf204_-_159824821.23-P1P2	2230
C1orf210_+_43751456.23-P1P2	2072
C1orf210_+_43751759.23-P1P2	1590
C1orf210_-_43751388.23-P1P2	1682
C1orf210_-_43751470.23-P1P2	1194
C1orf210_-_43751517.23-P1P2	1421
C1orf216_+_36184564.23-P1P2	1948
C1orf216_+_36184600.23-P1P2	1650
C1orf216_+_36184642.23-P1P2	1949
C1orf216_+_36184739.23-P1P2	2187
C1orf216_+_36184742.23-P1P2	2023
C1orf21_+_184355978.23-P1P2	1770
C1orf21_+_184355989.23-P1P2	1709
C1orf21_+_184356118.23-P1P2	1665
C1orf21_-_184355865.23-P1P2	1449
C1orf21_-_184356204.23-P1P2	1421
C1orf222_+_1935350.23-P1P2	2206
C1orf222_+_1935354.23-P1P2	1905
C1orf222_-_1935396.23-P1P2	2531
C1orf222_-_1935417.23-P1P2	1435
C1orf222_-_1935573.23-P1P2	1889
C1orf226_+_162336552.23-P1	1154
C1orf226_+_162336556.23-P1	1140
C1orf226_+_162336563.23-P1	1891
C1orf226_+_162336648.23-P1	1801
C1orf226_+_162351261.23-P2	1871
C1orf226_+_162351358.23-P2	1594
C1orf226_-_162336665.23-P1	1609
C1orf226_-_162351389.23-P2	2069
C1orf226_-_162351415.23-P2	1751
C1orf226_-_162351423.23-P2	2621
C1orf227_+_213021053.23-P1P2	1632
C1orf227_+_213021312.23-P1P2	2041
C1orf227_+_213021325.23-P1P2	1332
C1orf227_-_213021067.23-P1P2	2278
C1orf227_-_213021073.23-P1P2	1709
C1orf229_+_247275823.23-P1P2	1231
C1orf229_-_247275609.23-P1P2	1297
C1orf229_-_247275646.23-P1P2	1831
C1orf229_-_247275673.23-P1P2	1410
C1orf229_-_247275727.23-P1P2	1659
C1orf233_+_1535580.23-P1P2	1366
C1orf233_+_1535583.23-P1P2	2276
C1orf233_+_1535601.23-P1P2	1450
C1orf233_-_1535619.23-P1P2	1569
C1orf233_-_1535630.23-P1P2	2294
C1orf234_+_23342741.23-P1P2	2004
C1orf234_+_23342757.23-P1P2	1971
C1orf234_+_23342773.23-P1P2	2030
C1orf234_-_23342458.23-P1P2	1841
C1orf234_-_23342788.23-P1P2	1949
C1orf27_+_186344774.23-P1P2	1625
C1orf27_-_186344813.23-P1P2	1920
C1orf27_-_186344853.23-P1P2	2351
C1orf27_-_186344859.23-P1P2	1748
C1orf27_-_186344874.23-P1P2	1406
C1orf35_+_228291102.23-P1P2	1969
C1orf35_+_228291116.23-P1P2	2188
C1orf35_+_228291126.23-P1P2	1768
C1orf35_+_228291147.23-P1P2	2021
C1orf35_-_228291105.23-P1P2	2267
C1orf43_-_154193104.23-P1P2	1901
C1orf43_-_154193190.23-P1P2	1848
C1orf43_-_154193201.23-P1P2	2476
C1orf43_-_154193219.23-P1P2	1938
C1orf43_-_154193245.23-P1P2	1560
C1orf50_+_43232782.23-P1P2	1821
C1orf50_+_43232813.23-P1P2	1853
C1orf50_+_43232824.23-P1P2	2314
C1orf50_+_43232848.23-P1P2	1896
C1orf50_-_43232811.23-P1P2	1459
C1orf51_+_150254753.23-P1P2	1823
C1orf51_-_150254864.23-P1P2	1557
C1orf51_-_150254922.23-P1P2	2069
C1orf51_-_150254951.23-P1P2	1668
C1orf51_-_150255063.23-P1P2	1211
C1orf52_+_85725390.23-P1P2	1975
C1orf52_+_85725441.23-P1P2	1962
C1orf52_-_85725481.23-P1P2	2003
C1orf52_-_85725521.23-P1P2	1827
C1orf52_-_85725527.23-P1P2	2150
C1orf53_+_197871575.23-P1P2	1537
C1orf53_+_197871689.23-P1P2	2035
C1orf53_+_197871715.23-P1P2	1999
C1orf53_-_197871678.23-P1P2	1693
C1orf53_-_197871699.23-P1P2	2003
C1orf54_+_150245052.23-P1P2	1776
C1orf54_+_150245072.23-P1P2	1736
C1orf54_-_150244902.23-P1P2	2628
C1orf54_-_150245055.23-P1P2	1862
C1orf54_-_150245164.23-P1P2	2708
C1orf56_+_151020070.23-P1P2	1492
C1orf56_+_151020137.23-P1P2	1796
C1orf56_+_151020148.23-P1P2	1971
C1orf56_-_151020125.23-P1P2	2186
C1orf56_-_151020258.23-P1P2	1554
C1orf61_+_156391798.23-P2	1692
C1orf61_+_156399267.23-P1	1769
C1orf61_+_156399414.23-P1	2604
C1orf61_+_156399445.23-P1	1900
C1orf61_+_156399476.23-P1	2159
C1orf61_+_156399494.23-P1	2210
C1orf61_-_156391670.23-P2	1009
C1orf61_-_156391716.23-P2	1564
C1orf61_-_156391740.23-P2	1806
C1orf61_-_156391746.23-P2	1776
C1orf63_+_25574066.23-P1P2	1917
C1orf63_+_25574077.23-P1P2	1767
C1orf63_-_25574105.23-P1P2	1636
C1orf63_-_25574123.23-P1P2	2298
C1orf63_-_25574131.23-P1P2	2434
C1orf64_+_16330505.23-P1P2	1610
C1orf64_+_16330569.23-P1P2	1717
C1orf64_+_16330629.23-P1P2	1903
C1orf64_-_16330438.23-P1P2	1691
C1orf64_-_16330657.23-P1P2	1819
C1orf65_+_223566270.23-P1P2	1840
C1orf65_+_223566601.23-P1P2	1711
C1orf65_-_223566479.23-P1P2	1874
C1orf65_-_223566619.23-P1P2	1687
C1orf65_-_223566640.23-P1P2	2215
C1orf68_+_152690893.23-P1P2	2011
C1orf68_+_152690916.23-P1P2	1303
C1orf68_+_152690960.23-P1P2	2224
C1orf68_-_152690947.23-P1P2	2142
C1orf68_-_152690952.23-P1P2	2482
C1orf74_+_209957957.23-P1P2	1834
C1orf74_+_209958033.23-P1P2	2723
C1orf74_+_209958042.23-P1P2	1974
C1orf74_-_209958073.23-P1P2	1943
C1orf74_-_209958079.23-P1P2	1803
C1orf85_+_156261315.23-P2	1985
C1orf85_+_156261398.23-P2	1215
C1orf85_+_156265499.23-P1	1800
C1orf85_+_156265793.23-P1	2246
C1orf85_+_156265809.23-P1	1895
C1orf85_+_156265820.23-P1	2041
C1orf85_-_156261417.23-P2	1524
C1orf85_-_156261496.23-P2	2170
C1orf85_-_156261596.23-P2	1356
C1orf85_-_156265509.23-P1	1152
C1orf86_+_2126319.23-P1P2	1443
C1orf86_+_2126430.23-P1P2	2080
C1orf86_+_2126465.23-P1P2	1751
C1orf86_-_2126318.23-P1P2	1673
C1orf86_-_2126338.23-P1P2	1983
C1orf87_+_60539701.23-P1P2	1505
C1orf87_-_60539455.23-P1P2	2146
C1orf87_-_60539482.23-P1P2	2593
C1orf87_-_60539510.23-P1P2	1526
C1orf87_-_60539600.23-P1P2	1611
C1orf94_+_34632441.23-P2	1767
C1orf94_+_34632447.23-P2	1419
C1orf94_+_34632551.23-P2	2877
C1orf94_+_34642424.23-P1	2225
C1orf94_-_34632460.23-P2	1512
C1orf94_-_34632492.23-P2	2086
C1orf94_-_34642119.23-P1	1689
C1orf94_-_34642379.23-P1	1806
C1orf94_-_34642394.23-P1	1808
C1orf94_-_34642486.23-P1	2059
C1orf95_+_226736207.23-P1P2	1723
C1orf95_+_226736270.23-P1P2	2094
C1orf95_+_226736281.23-P1P2	2009
C1orf95_-_226736190.23-P1P2	1892
C1orf95_-_226736399.23-P1P2	2948
C20orf112_+_31172951.23-P1P2	1513
C20orf112_+_31172985.23-P1P2	1172
C20orf112_+_31173126.23-P1P2	1833
C20orf112_-_31172810.23-P1P2	1510
C20orf112_-_31172889.23-P1P2	1324
C20orf141_+_2795420.23-P1P2	1374
C20orf141_+_2795424.23-P1P2	1672
C20orf141_+_2795440.23-P1P2	1225
C20orf141_-_2795359.23-P1P2	2233
C20orf141_-_2795451.23-P1P2	1799
C20orf144_+_32249893.23-P1P2	1656
C20orf144_+_32249903.23-P1P2	2152
C20orf144_+_32250006.23-P1P2	2115
C20orf144_-_32249844.23-P1P2	2092
C20orf144_-_32250003.23-P1P2	2123
C20orf166_+_61147462.23-P1P2	2108
C20orf166_+_61147486.23-P1P2	1429
C20orf166_+_61147491.23-P1P2	1952
C20orf166_-_61147481.23-P1P2	1732
C20orf166_-_61147504.23-P1P2	1938
C20orf173_+_34117558.23-P1P2	976
C20orf173_+_34117576.23-P1P2	2404
C20orf173_+_34117659.23-P1P2	2197
C20orf173_-_34117612.23-P1P2	1972
C20orf173_-_34117629.23-P1P2	2050
C20orf194_+_3388539.23-P1P2	1913
C20orf194_+_3388675.23-P1P2	1958
C20orf194_+_3388766.23-P1P2	1911
C20orf194_-_3388389.23-P1P2	2153
C20orf194_-_3388395.23-P1P2	2200
C20orf195_+_62185346.23-P1P2	1572
C20orf195_-_62185288.23-P1P2	1950
C20orf195_-_62185357.23-P1P2	1525
C20orf195_-_62185365.23-P1P2	2022
C20orf195_-_62185511.23-P1P2	1666
C20orf196_+_5730946.23-P1P2	1608
C20orf196_-_5730917.23-P1P2	1722
C20orf196_-_5730939.23-P1P2	1314
C20orf196_-_5730984.23-P1P2	1627
C20orf196_-_5730990.23-P1P2	2317
C20orf197_+_58630797.23-P1P2	2230
C20orf197_+_58630817.23-P1P2	1503
C20orf197_+_58630837.23-P1P2	1537
C20orf197_+_58630862.23-P1P2	963
C20orf197_-_58630857.23-P1P2	1999
C20orf201_+_62715650.23-P1P2	2296
C20orf201_+_62715687.23-P1P2	1788
C20orf201_+_62715713.23-P1P2	1419
C20orf201_+_62715743.23-P1P2	1482
C20orf201_+_62715749.23-P1P2	1864
C20orf202_+_1183989.23-P1P2	1616
C20orf202_+_1184011.23-P1P2	1856
C20orf202_+_1184014.23-P1P2	1539
C20orf202_-_1183810.23-P1P2	2274
C20orf202_-_1183956.23-P1P2	1363
C20orf203_+_31239610.23-P1P2	1295
C20orf203_+_31239674.23-P1P2	1539
C20orf203_-_31239618.23-P1P2	1466
C20orf203_-_31239654.23-P1P2	1516
C20orf203_-_31239659.23-P1P2	1712
C20orf24_+_35233864.23-P1P2	1509
C20orf24_+_35233982.23-P1P2	2025
C20orf24_+_35233998.23-P1P2	1988
C20orf24_+_35234040.23-P1P2	2437
C20orf24_+_35234043.23-P1P2	2205
C20orf26_+_20032940.23-P1P2	1824
C20orf26_+_20033001.23-P1P2	2180
C20orf26_+_20033121.23-P1P2	1937
C20orf26_-_20033007.23-P1P2	1228
C20orf26_-_20033040.23-P1P2	1789
C20orf27_+_3748531.23-P1P2	1996
C20orf27_+_3748564.23-P1P2	2206
C20orf27_-_3748453.23-P1P2	1533
C20orf27_-_3748527.23-P1P2	2443
C20orf27_-_3748610.23-P1P2	1771
C20orf78_+_18810848.23-P1P2	1580
C20orf78_+_18810873.23-P1P2	1818
C20orf78_+_18810910.23-P1P2	1993
C20orf78_-_18810936.23-P1P2	1151
C20orf78_-_18811377.23-P1P2	1641
C20orf85_+_56725855.23-P1P2	1834
C20orf85_+_56725912.23-P1P2	1158
C20orf85_-_56725814.23-P1P2	2460
C20orf85_-_56725843.23-P1P2	2218
C20orf85_-_56725874.23-P1P2	3427
C20orf96_+_271054.23-P1P2	2127
C20orf96_+_271319.23-P1P2	1919
C20orf96_+_271372.23-P1P2	2041
C20orf96_-_271134.23-P1P2	1795
C20orf96_-_271145.23-P1P2	2119
C21orf2_-_45759182.23-P1P2	2259
C21orf2_-_45759353.23-P1P2	2227
C21orf2_-_45759381.23-P1P2	1143
C21orf2_-_45759392.23-P1P2	1086
C21orf2_-_45759427.23-P1P2	1078
C21orf33_+_45553377.23-P1P2	1601
C21orf33_-_45553365.23-P1P2	1784
C21orf33_-_45553396.23-P1P2	1528
C21orf33_-_45553444.23-P1P2	1796
C21orf33_-_45553453.23-P1P2	2385
C21orf58_+_47738200.23-P2	1299
C21orf58_+_47738260.23-P2	1904
C21orf58_+_47738289.23-P2	2147
C21orf58_+_47743894.23-P1	2242
C21orf58_+_47743932.23-P1	1896
C21orf58_-_47738231.23-P2	1617
C21orf58_-_47738463.23-P2	1882
C21orf58_-_47743921.23-P1	1582
C21orf58_-_47743937.23-P1	2037
C21orf58_-_47744068.23-P1	1666
C21orf59_+_33984928.23-P1P2	1367
C21orf59_+_33985001.23-P1P2	1715
C21orf59_-_33984802.23-P1P2	1359
C21orf59_-_33984993.23-P1P2	1903
C21orf59_-_33985051.23-P1P2	1600
C21orf62_+_34186040.23-P1P2	1383
C21orf62_-_34186126.23-P1P2	1936
C21orf62_-_34186164.23-P1P2	1722
C21orf62_-_34186178.23-P1P2	1366
C21orf62_-_34186216.23-P1P2	1906
C21orf91_+_19191813.23-P1P2	2221
C21orf91_+_19191827.23-P1P2	2475
C21orf91_+_19191838.23-P1P2	1925
C21orf91_+_19191855.23-P1P2	1442
C21orf91_-_19191795.23-P1P2	1951
C22orf15_+_24105069.23-P1P2	2016
C22orf15_+_24105130.23-P1P2	1211
C22orf15_-_24105148.23-P1P2	1095
C22orf15_-_24105156.23-P1P2	1965
C22orf15_-_24105222.23-P1P2	2929
C22orf23_+_38349677.23-P1P2	1786
C22orf23_-_38349783.23-P1P2	1941
C22orf23_-_38349789.23-P1P2	1906
C22orf23_-_38349824.23-P1P2	2163
C22orf23_-_38349919.23-P1P2	1929
C22orf24_+_32341416.23-P1P2	2001
C22orf24_+_32341520.23-P1P2	1113
C22orf24_+_32341574.23-P1P2	2650
C22orf24_+_32341620.23-P1P2	2491
C22orf24_+_32341768.23-P1P2	2050
C22orf26_+_46450413.23-P1P2	1578
C22orf26_+_46450420.23-P1P2	1856
C22orf26_-_46450199.23-P1P2	1959
C22orf26_-_46450249.23-P1P2	1763
C22orf26_-_46450263.23-P1P2	2394
C22orf29_+_19842502.23-P1P2	1694
C22orf29_+_19842543.23-P1P2	1520
C22orf29_+_19842548.23-P1P2	1349
C22orf29_-_19842537.23-P1P2	1896
C22orf29_-_19842585.23-P1P2	1523
C22orf31_+_29458309.23-P1P2	1700
C22orf31_-_29458084.23-P1P2	1233
C22orf31_-_29458225.23-P1P2	1795
C22orf31_-_29458320.23-P1P2	2115
C22orf31_-_29458466.23-P1P2	1724
C22orf39_+_19435313.23-P1P2	1555
C22orf39_+_19435340.23-P1P2	1847
C22orf39_-_19435395.23-P1P2	2043
C22orf39_-_19435439.23-P1P2	2096
C22orf39_-_19435495.23-P1P2	1887
C22orf42_+_32555314.23-P1P2	1514
C22orf42_+_32555394.23-P1P2	1598
C22orf42_+_32555401.23-P1P2	1766
C22orf42_+_32555509.23-P1P2	1832
C22orf42_-_32555490.23-P1P2	2389
C22orf43_+_23974611.23-P1P2	1832
C22orf43_+_23974619.23-P1P2	1788
C22orf43_+_23974624.23-P1P2	2290
C22orf43_+_23974676.23-P1P2	1876
C22orf43_+_23974734.23-P1P2	2629
C22orf46_+_42084750.23-P1P2	1933
C22orf46_+_42084826.23-P1P2	1932
C22orf46_-_42084695.23-P1P2	1755
C22orf46_-_42084710.23-P1P2	1273
C22orf46_-_42084801.23-P1P2	1768
C2CD2L_+_118972553.23-P2	1862
C2CD2L_+_118972856.23-P2	2026
C2CD2L_+_118972894.23-P2	2519
C2CD2L_+_118977916.23-P1	1594
C2CD2L_+_118977941.23-P1	2487
C2CD2L_+_118977955.23-P1	2031
C2CD2L_+_118977963.23-P1	1160
C2CD2L_-_118972549.23-P2	1659
C2CD2L_-_118972941.23-P2	1894
C2CD2L_-_118977894.23-P1	1882
C2CD2_+_43374204.23-P1P2	1630
C2CD2_+_43374258.23-P1P2	1929
C2CD2_+_43374284.23-P1P2	1784
C2CD2_+_43374340.23-P1P2	1850
C2CD2_-_43374352.23-P1P2	1186
C2CD3_+_73882162.23-P1P2	2016
C2CD3_+_73882182.23-P1P2	2002
C2CD3_+_73882207.23-P1P2	1544
C2CD3_-_73882199.23-P1P2	2006
C2CD3_-_73882339.23-P1P2	1893
C2CD4A_+_62359053.23-P1P2	1541
C2CD4A_-_62358985.23-P1P2	1605
C2CD4A_-_62359098.23-P1P2	1920
C2CD4A_-_62359116.23-P1P2	1394
C2CD4A_-_62359140.23-P1P2	1839
C2CD4B_+_62457468.23-P1P2	1725
C2CD4B_+_62457471.23-P1P2	1584
C2CD4B_+_62457589.23-P1P2	1612
C2CD4B_+_62457598.23-P1P2	2064
C2CD4B_-_62457557.23-P1P2	1438
C2CD4C_+_409275.23-P1P2	558
C2CD4C_+_409301.23-P1P2	1355
C2CD4C_-_409311.23-P1P2	1468
C2CD4C_-_409358.23-P1P2	1593
C2CD4C_-_409362.23-P1P2	2094
C2CD4D_+_151811519.23-P1P2	1552
C2CD4D_-_151811533.23-P1P2	1495
C2CD4D_-_151811545.23-P1P2	1634
C2CD4D_-_151811581.23-P1P2	2052
C2CD4D_-_151811594.23-P1P2	1809
C2CD5_+_22697340.23-P1P2	1623
C2CD5_+_22697390.23-P1P2	1963
C2CD5_+_22697592.23-P1P2	1391
C2CD5_-_22697269.23-P1P2	1314
C2CD5_-_22697535.23-P1P2	1574
C2_+_31865332.23-P2	2397
C2_+_31865401.23-P2	1753
C2_+_31865450.23-P2	2112
C2_+_31895341.23-P1	2044
C2_+_31895357.23-P1	1619
C2_+_31895395.23-P1	2410
C2_-_31865419.23-P2	1792
C2_-_31865506.23-P2	1859
C2_-_31895261.23-P1	1657
C2_-_31895284.23-P1	2025
C2orf15_+_99797259.23-P1P2	2068
C2orf15_+_99797471.23-P1P2	1558
C2orf15_+_99797525.23-P1P2	2122
C2orf15_-_99797530.23-P1P2	2459
C2orf15_-_99797552.23-P1P2	1989
C2orf16_+_27799184.23-ENST00000408964.2	1437
C2orf16_+_27799237.23-ENST00000408964.2	1981
C2orf16_-_27799161.23-ENST00000408964.2	1889
C2orf16_-_27799203.23-ENST00000408964.2	1367
C2orf16_-_27799232.23-ENST00000408964.2	2158
C2orf27B_+_132559263.23-ENST00000303798.2	2346
C2orf27B_+_132559266.23-ENST00000303798.2	2127
C2orf27B_+_132559564.23-ENST00000303798.2	1803
C2orf27B_-_132559360.23-ENST00000303798.2	1892
C2orf27B_-_132559576.23-ENST00000303798.2	2085
C2orf40_+_106681875.23-P1P2	1911
C2orf40_+_106681885.23-P1P2	1603
C2orf40_+_106681890.23-P1P2	1771
C2orf40_-_106681994.23-P1P2	1613
C2orf40_-_106682022.23-P1P2	1490
C2orf42_+_70409514.23-ENST00000420306.1	2421
C2orf42_+_70409534.23-ENST00000420306.1	1488
C2orf42_+_70409604.23-ENST00000420306.1	1541
C2orf42_+_70409628.23-ENST00000420306.1	1837
C2orf42_+_70409649.23-ENST00000420306.1	2088
C2orf42_+_70418184.23-ENST00000264434.2	1885
C2orf42_+_70418208.23-ENST00000264434.2	1895
C2orf42_+_70418353.23-ENST00000264434.2	2562
C2orf42_-_70418277.23-ENST00000264434.2	1582
C2orf42_-_70418381.23-ENST00000264434.2	1211
C2orf43_+_21022865.23-P1P2	1411
C2orf43_+_21022910.23-P1P2	2146
C2orf43_+_21022969.23-P1P2	2276
C2orf43_-_21022905.23-P1P2	1578
C2orf43_-_21022961.23-P1P2	1922
C2orf44_+_24270338.23-P1P2	1843
C2orf44_+_24270504.23-P1P2	1635
C2orf44_-_24270301.23-P1P2	1724
C2orf44_-_24270407.23-P1P2	1953
C2orf44_-_24270421.23-P1P2	1911
C2orf47_+_200819983.23-P1P2	3046
C2orf47_+_200820430.23-P1P2	1782
C2orf47_-_200820350.23-P1P2	2088
C2orf47_-_200820362.23-P1P2	2635
C2orf47_-_200820403.23-P1P2	1768
C2orf48_+_10281486.23-P1P2	1295
C2orf48_+_10281957.23-P1P2	1713
C2orf48_+_10281961.23-P1P2	1647
C2orf48_-_10281783.23-P1P2	1594
C2orf48_-_10281874.23-P1P2	1434
C2orf49_+_105953679.23-P1P2	1764
C2orf49_+_105953688.23-P1P2	2056
C2orf49_+_105953700.23-P1P2	2363
C2orf49_+_105953722.23-P1P2	1260
C2orf49_+_105953965.23-P1P2	1494
C2orf50_+_11272895.23-P1P2	1254
C2orf50_-_11272982.23-P1P2	2221
C2orf50_-_11273038.23-P1P2	1749
C2orf50_-_11273057.23-P1P2	1870
C2orf50_-_11273060.23-P1P2	2395
C2orf53_+_27362364.23-P1P2	1931
C2orf53_+_27362409.23-P1P2	1480
C2orf53_+_27362521.23-P1P2	1984
C2orf53_-_27362492.23-P1P2	1015
C2orf53_-_27362560.23-P1P2	1186
C2orf54_+_241835628.23-P1P2	1313
C2orf54_+_241835702.23-P1P2	1936
C2orf54_+_241835754.23-P1P2	1835
C2orf54_+_241836399.23-P1P2	1291
C2orf54_-_241835879.23-P1P2	2146
C2orf57_+_232457329.23-P1P2	1936
C2orf57_+_232457332.23-P1P2	2328
C2orf57_+_232457340.23-P1P2	1767
C2orf57_+_232457438.23-P1P2	1744
C2orf57_+_232457450.23-P1P2	1969
C2orf61_+_47404128.23-P1	1868
C2orf61_+_47404140.23-P1	3126
C2orf61_+_47404155.23-P1	1838
C2orf61_+_47404273.23-P1	1949
C2orf61_+_47404284.23-P1	2656
C2orf61_-_47382488.23-P2	2130
C2orf61_-_47382659.23-P2	2386
C2orf61_-_47382673.23-P2	1147
C2orf61_-_47382676.23-P2	1686
C2orf61_-_47382687.23-P2	2390
C2orf62_+_219221436.23-P1P2	2024
C2orf62_+_219221478.23-P1P2	1740
C2orf62_-_219221508.23-P1P2	1552
C2orf62_-_219221522.23-P1P2	1359
C2orf62_-_219221541.23-P1P2	1525
C2orf66_+_197674673.23-P1P2	2257
C2orf66_+_197674709.23-P1P2	1745
C2orf66_+_197674842.23-P1P2	2091
C2orf66_-_197674715.23-P1P2	1273
C2orf66_-_197674751.23-P1P2	1700
C2orf68_+_85839210.23-P1P2	2267
C2orf68_+_85839218.23-P1P2	1660
C2orf68_+_85839502.23-P1P2	2292
C2orf68_-_85839276.23-P1P2	1688
C2orf68_-_85839296.23-P1P2	2610
C2orf69_+_200775899.23-P1P2	2055
C2orf69_+_200775929.23-P1P2	1819
C2orf69_+_200775949.23-P1P2	1712
C2orf69_+_200775981.23-P1P2	1450
C2orf69_-_200775946.23-P1P2	1696
C2orf70_+_26785304.23-P1P2	2038
C2orf70_-_26785257.23-P1P2	1876
C2orf70_-_26785288.23-P1P2	2090
C2orf70_-_26785299.23-P1P2	2562
C2orf70_-_26785312.23-P1P2	1657
C2orf71_+_29297468.23-P1P2	1161
C2orf71_+_29297486.23-P1P2	1822
C2orf71_-_29297448.23-P1P2	1936
C2orf71_-_29297640.23-P1P2	1485
C2orf71_-_29297692.23-P1P2	2276
C2orf72_+_231901928.23-P1P2	2695
C2orf72_+_231902100.23-P1P2	2833
C2orf72_-_231902051.23-P1P2	1919
C2orf72_-_231902067.23-P1P2	2083
C2orf72_-_231902153.23-P1P2	1447
C2orf73_+_54557857.23-P1P2	1618
C2orf73_+_54557883.23-P1P2	1636
C2orf73_+_54557932.23-P1P2	1821
C2orf73_+_54557969.23-P1P2	1460
C2orf73_+_54557976.23-P1P2	2451
C2orf74_+_61372085.23-P1P2	1468
C2orf74_+_61372124.23-P1P2	1441
C2orf74_+_61372136.23-P1P2	1498
C2orf74_-_61372132.23-P1P2	1629
C2orf74_-_61372218.23-P1P2	1809
C2orf76_+_120124359.23-P1P2	1690
C2orf76_+_120124588.23-P1P2	1399
C2orf76_-_120124422.23-P1P2	1610
C2orf76_-_120124478.23-P1P2	1425
C2orf76_-_120124520.23-P1P2	2165
C2orf78_+_74011122.23-ENST00000409561.1	1376
C2orf78_+_74011135.23-ENST00000409561.1	1850
C2orf78_+_74011194.23-ENST00000409561.1	1652
C2orf78_+_74011234.23-ENST00000409561.1	1519
C2orf78_-_74011150.23-ENST00000409561.1	2383
C2orf80_+_209051831.23-P1P2	1728
C2orf80_+_209051881.23-P1P2	2321
C2orf80_-_209051914.23-P1P2	1396
C2orf80_-_209051930.23-P1P2	1768
C2orf80_-_209051933.23-P1P2	1896
C2orf81_+_74645876.23-P1	1377
C2orf81_+_74645945.23-P1	1619
C2orf81_+_74645988.23-P1	914
C2orf81_+_74648843.23-P2	1490
C2orf81_-_74645798.23-P1	1945
C2orf81_-_74645894.23-P1	1881
C2orf81_-_74648805.23-P2	1945
C2orf81_-_74648899.23-P2	2499
C2orf81_-_74648914.23-P2	1332
C2orf81_-_74648936.23-P2	2342
C2orf82_+_233734799.23-P2	1750
C2orf82_+_233734806.23-P2	1857
C2orf82_+_233740156.23-P1	2390
C2orf82_+_233740305.23-P1	1636
C2orf82_+_233740352.23-P1	1646
C2orf82_-_233734531.23-P2	1198
C2orf82_-_233734848.23-P2	1490
C2orf82_-_233734926.23-P2	2125
C2orf82_-_233740251.23-P1	2234
C2orf82_-_233740256.23-P1	2343
C2orf83_+_228497931.23-P1P2	1893
C2orf83_+_228498027.23-P1P2	1834
C2orf83_-_228497927.23-P1P2	2226
C2orf83_-_228497936.23-P1P2	1756
C2orf83_-_228498195.23-P1P2	1702
C2orf88_+_191045153.23-P1P2	1870
C2orf88_+_191045368.23-P1P2	1782
C2orf88_+_191045414.23-P1P2	1524
C2orf88_+_191045461.23-P1P2	1950
C2orf88_-_191045335.23-P1P2	1182
C2orf91_+_42181081.23-P1P2	1640
C2orf91_+_42181099.23-P1P2	2088
C2orf91_+_42181174.23-P1P2	1673
C2orf91_+_42181224.23-P1P2	2079
C2orf91_-_42181500.23-P1P2	2179
C3AR1_+_8219048.23-P1P2	1784
C3AR1_-_8219067.23-P1P2	1715
C3AR1_-_8219117.23-P1P2	1346
C3AR1_-_8219186.23-P1P2	2453
C3AR1_-_8219202.23-P1P2	1692
C3_+_6720709.23-P1P2	1693
C3_+_6720881.23-P1P2	1751
C3_+_6720968.23-P1P2	1777
C3_-_6720817.23-P1P2	1626
C3_-_6720833.23-P1P2	1788
C3orf14_+_62304539.23-P1P2	1769
C3orf14_+_62304542.23-P1P2	2543
C3orf14_+_62304550.23-P1P2	1888
C3orf14_+_62304561.23-P1P2	2017
C3orf14_-_62304546.23-P1P2	1885
C3orf17_+_112738691.23-P1P2	1894
C3orf17_-_112738557.23-P1P2	1562
C3orf17_-_112738666.23-P1P2	2043
C3orf17_-_112738687.23-P1P2	1785
C3orf17_-_112738720.23-P1P2	1901
C3orf18_+_50605203.23-P1P2	1992
C3orf18_+_50605210.23-P1P2	1397
C3orf18_+_50605236.23-P1P2	1850
C3orf18_-_50605250.23-P1P2	1542
C3orf18_-_50605359.23-P1P2	2467
C3orf20_+_14716080.23-ENST00000253697.3	1433
C3orf20_+_14716387.23-ENST00000253697.3	1619
C3orf20_+_14716471.23-ENST00000253697.3	1627
C3orf20_+_14716557.23-ENST00000253697.3	1809
C3orf20_-_14716208.23-ENST00000253697.3	2111
C3orf22_+_126277803.23-P1P2	1481
C3orf22_+_126277922.23-P1P2	1948
C3orf22_+_126277943.23-P1P2	1296
C3orf22_-_126278032.23-P1P2	2160
C3orf22_-_126278069.23-P1P2	1612
C3orf27_+_128294965.23-ENST00000356020.2	2507
C3orf27_+_128295062.23-ENST00000356020.2	1908
C3orf27_+_128295076.23-ENST00000356020.2	2058
C3orf27_+_128295131.23-ENST00000356020.2	2053
C3orf27_-_128295102.23-ENST00000356020.2	1229
C3orf30_+_118864795.23-P1P2	2537
C3orf30_+_118864872.23-P1P2	1856
C3orf30_+_118864933.23-P1P2	1388
C3orf30_-_118864728.23-P1P2	1806
C3orf30_-_118864856.23-P1P2	1903
C3orf33_+_155524176.23-P1P2	1839
C3orf33_+_155524204.23-P1P2	1193
C3orf33_-_155524112.23-P1P2	1975
C3orf33_-_155524174.23-P1P2	1346
C3orf33_-_155524265.23-P1P2	1946
C3orf35_+_37427550.23-ENST00000425932.1	1931
C3orf35_+_37440122.23-ENST00000328376.5	1766
C3orf35_+_37440143.23-ENST00000328376.5	2096
C3orf35_+_37440167.23-ENST00000328376.5	2375
C3orf35_+_37440224.23-ENST00000328376.5	2356
C3orf35_+_37440395.23-ENST00000328376.5	2036
C3orf35_+_37440758.23-ENST00000426078.1	1958
C3orf35_+_37440848.23-ENST00000426078.1	2024
C3orf35_+_37452452.23-ENST00000425564.2	1369
C3orf35_+_37452523.23-ENST00000425564.2	2148
C3orf35_+_37452567.23-ENST00000425564.2	1659
C3orf35_+_37452640.23-ENST00000425564.2	1279
C3orf35_-_37427538.23-ENST00000425932.1	1960
C3orf35_-_37427544.23-ENST00000425932.1	1962
C3orf35_-_37427585.23-ENST00000425932.1	2287
C3orf35_-_37427707.23-ENST00000425932.1	1089
C3orf35_-_37440884.23-ENST00000426078.1	1926
C3orf35_-_37440913.23-ENST00000426078.1	1079
C3orf35_-_37440977.23-ENST00000426078.1	1655
C3orf35_-_37452487.23-ENST00000425564.2	1980
C3orf36_+_133648786.23-ENST00000408895.2	1928
C3orf36_+_133648797.23-ENST00000408895.2	1415
C3orf36_-_133648749.23-ENST00000408895.2	1676
C3orf36_-_133648760.23-ENST00000408895.2	2082
C3orf36_-_133648866.23-ENST00000408895.2	2081
C3orf38_+_88198732.23-P1P2	1670
C3orf38_+_88198785.23-P1P2	2093
C3orf38_-_88198818.23-P1P2	1835
C3orf38_-_88199099.23-P1P2	1886
C3orf38_-_88199115.23-P1P2	1870
C3orf52_+_111805059.23-P1P2	1882
C3orf52_+_111805073.23-P1P2	1575
C3orf52_+_111805098.23-P1P2	2046
C3orf52_+_111805112.23-P1P2	2025
C3orf52_+_111805140.23-P1P2	2628
C3orf55_+_157260953.23-P1P2	1801
C3orf55_+_157261093.23-P1P2	1201
C3orf55_-_157260941.23-P1P2	1870
C3orf55_-_157260959.23-P1P2	2019
C3orf55_-_157260986.23-P1P2	1938
C3orf56_+_126911614.23-P1P2	1681
C3orf56_+_126911695.23-P1P2	1470
C3orf56_+_126911710.23-P1P2	1893
C3orf56_+_126911767.23-P1P2	2045
C3orf56_-_126911721.23-P1P2	1737
C3orf58_+_143690278.23-P1P2	1367
C3orf58_+_143690491.23-P1P2	2337
C3orf58_+_143690505.23-P1P2	2592
C3orf58_+_143690530.23-P1P2	2060
C3orf58_+_143690569.23-P1P2	1881
C3orf62_+_49314810.23-P1P2	2144
C3orf62_-_49314737.23-P1P2	1953
C3orf62_-_49314789.23-P1P2	1811
C3orf62_-_49314808.23-P1P2	2245
C3orf62_-_49314827.23-P1P2	2152
C3orf67_-_59035815.23-P1P2	1737
C3orf67_-_59035839.23-P1P2	2019
C3orf67_-_59035860.23-P1P2	1718
C3orf67_-_59035871.23-P1P2	2123
C3orf67_-_59035920.23-P1P2	1841
C3orf70_+_184870958.23-P1P2	2272
C3orf70_+_184870961.23-P1P2	2002
C3orf70_+_184871071.23-P1P2	2038
C3orf70_+_184871090.23-P1P2	1827
C3orf70_+_184871260.23-P1P2	1700
C3orf72_+_138665893.23-P1P2	1433
C3orf72_+_138665993.23-P1P2	1719
C3orf72_-_138665809.23-P1P2	1820
C3orf72_-_138665928.23-P1P2	1748
C3orf72_-_138665944.23-P1P2	1939
C3orf79_+_153202234.23-ENST00000446603.2	1661
C3orf79_-_153202088.23-ENST00000446603.2	1763
C3orf79_-_153202092.23-ENST00000446603.2	1523
C3orf79_-_153202123.23-ENST00000446603.2	1962
C3orf79_-_153202127.23-ENST00000446603.2	2065
C3orf80_+_159943258.23-P1P2	1679
C3orf80_+_159943392.23-P1P2	2250
C3orf80_-_159943367.23-P1P2	1517
C3orf80_-_159943450.23-P1P2	1633
C3orf80_-_159943461.23-P1P2	1661
C3orf83_+_12587073.23-P1P2	1809
C3orf83_+_12587099.23-P1P2	1860
C3orf83_+_12587125.23-P1P2	2054
C3orf83_+_12587254.23-P1P2	2025
C3orf83_+_12587257.23-P1P2	2063
C3orf84_+_49229369.23-P1P2	1534
C3orf84_+_49229467.23-P1P2	1505
C3orf84_-_49229472.23-P1P2	1736
C3orf84_-_49229485.23-P1P2	1818
C3orf84_-_49229626.23-P1P2	1884
C4A_+_31949267.23-ENST00000428956.2	1228
C4A_+_31949713.23-ENST00000428956.2	2047
C4A_-_31949278.23-ENST00000428956.2	1849
C4A_-_31949285.23-ENST00000428956.2	1871
C4A_-_31949316.23-ENST00000428956.2	2166
C4BPA_+_207277561.23-P1P2	1504
C4BPA_+_207277579.23-P1P2	1561
C4BPA_-_207277279.23-P1P2	1970
C4BPA_-_207277476.23-P1P2	1644
C4BPA_-_207277489.23-P1P2	1522
C4BPB_+_207262061.23-P1P2	1790
C4BPB_+_207262069.23-P1P2	1880
C4BPB_-_207261885.23-P1P2	1436
C4BPB_-_207262037.23-P1P2	1864
C4BPB_-_207262179.23-P1P2	1799
C4B_2_+_31949684.23-NM_001242823	1424
C4B_2_+_31949727.23-NM_001242823	2082
C4B_2_-_31949667.23-NM_001242823	2314
C4orf17_+_100432059.23-P1P2	2024
C4orf17_-_100431955.23-P1P2	1774
C4orf17_-_100432097.23-P1P2	1830
C4orf17_-_100432100.23-P1P2	2138
C4orf17_-_100432118.23-P1P2	1803
C4orf19_+_37455363.23-P1P2	1734
C4orf19_+_37455407.23-P1P2	2186
C4orf19_-_37455444.23-P1P2	2044
C4orf19_-_37455459.23-P1P2	2194
C4orf19_-_37455529.23-P1P2	2104
C4orf21_+_113558209.23-P1P2	1960
C4orf21_+_113558224.23-P1P2	2287
C4orf21_-_113558165.23-P1P2	1464
C4orf21_-_113558236.23-P1P2	1499
C4orf21_-_113558277.23-P1P2	2453
C4orf22_+_81256696.23-P1P2	1840
C4orf22_-_81256732.23-P1P2	1921
C4orf22_-_81256798.23-P1P2	1918
C4orf22_-_81256857.23-P1P2	2325
C4orf22_-_81256925.23-P1P2	1374
C4orf26_+_76481159.23-P1P2	2068
C4orf26_-_76481016.23-P1P2	1887
C4orf26_-_76481077.23-P1P2	1788
C4orf26_-_76481096.23-P1P2	1663
C4orf26_-_76481119.23-P1P2	1564
C4orf27_+_170679114.23-P1P2	1857
C4orf27_+_170679190.23-P1P2	2006
C4orf27_+_170679211.23-P1P2	1785
C4orf27_+_170679216.23-P1P2	2214
C4orf27_-_170679225.23-P1P2	1398
C4orf29_+_128886423.23-P1P2	1760
C4orf29_+_128886518.23-P1P2	1675
C4orf29_-_128886417.23-P1P2	1626
C4orf29_-_128886436.23-P1P2	1795
C4orf29_-_128886478.23-P1P2	2070
C4orf32_+_113066472.23-P1P2	1910
C4orf32_+_113066475.23-P1P2	2710
C4orf32_+_113066498.23-P1P2	1607
C4orf32_+_113066514.23-P1P2	2246
C4orf32_-_113066490.23-P1P2	1745
C4orf33_+_130014727.23-P1	1714
C4orf33_+_130014739.23-P1	1747
C4orf33_+_130017133.23-P2	1558
C4orf33_+_130017152.23-P2	1387
C4orf33_+_130017266.23-P2	1454
C4orf33_-_130014663.23-P1	1761
C4orf33_-_130014724.23-P1	1906
C4orf33_-_130014744.23-P1	1079
C4orf33_-_130016958.23-P2	1743
C4orf33_-_130017281.23-P2	1470
C4orf36_+_87857399.23-P2	1767
C4orf36_+_87857500.23-P2	1917
C4orf36_-_87856083.23-P1	1691
C4orf36_-_87857419.23-P2	2150
C4orf36_-_87857437.23-P2	1651
C4orf36_-_87857571.23-P2	1649
C4orf3_+_120221832.23-P1P2	1793
C4orf3_+_120221885.23-P1P2	2756
C4orf3_+_120221904.23-P1P2	1989
C4orf3_+_120221931.23-P1P2	2240
C4orf3_-_120221891.23-P1P2	1399
C4orf40_+_71019566.23-P1P2	1597
C4orf40_+_71019583.23-P1P2	1610
C4orf40_+_71019675.23-P1P2	1430
C4orf40_+_71019792.23-P1P2	2456
C4orf40_-_71019799.23-P1P2	2413
C4orf45_+_159956432.23-ENST00000434826.2	1385
C4orf45_+_159956550.23-ENST00000434826.2	1494
C4orf45_-_159956396.23-ENST00000434826.2	1181
C4orf45_-_159956541.23-ENST00000434826.2	1898
C4orf45_-_159956673.23-ENST00000434826.2	1254
C4orf46_+_159593179.23-P1P2	1217
C4orf46_+_159593220.23-P1P2	1676
C4orf46_+_159593229.23-P1P2	2228
C4orf46_+_159593256.23-P1P2	1996
C4orf46_-_159593195.23-P1P2	1467
C4orf47_+_186347187.23-P1P2	1939
C4orf47_-_186347155.23-P1P2	1795
C4orf47_-_186347168.23-P1P2	1739
C4orf47_-_186347234.23-P1P2	1871
C4orf47_-_186347342.23-P1P2	1565
C4orf48_+_2043753.23-P1P2	1823
C4orf48_-_2043584.23-P1P2	2310
C4orf48_-_2043622.23-P1P2	1889
C4orf48_-_2043715.23-P1P2	1951
C4orf48_-_2043801.23-P1P2	1950
C4orf50_+_5991412.23-P1P2	1962
C4orf50_+_5991549.23-P1P2	1602
C4orf50_+_5991598.23-P1P2	1871
C4orf50_+_5991667.23-P1P2	1419
C4orf50_-_5991424.23-P1P2	877
C4orf51_+_146600824.23-P1P2	2437
C4orf51_+_146601141.23-P1P2	1431
C4orf51_+_146601144.23-P1P2	1538
C4orf51_-_146601161.23-P1P2	1709
C4orf51_-_146601174.23-P1P2	1735
C4orf6_+_5526906.23-P1P2	1543
C4orf6_+_5526926.23-P1P2	1830
C4orf6_-_5526487.23-P1P2	1932
C4orf6_-_5526794.23-P1P2	1524
C4orf6_-_5526862.23-P1P2	2266
C5AR1_+_47812918.23-P1P2	2301
C5AR1_-_47812875.23-P1P2	1550
C5AR1_-_47812912.23-P1P2	2448
C5AR1_-_47812981.23-P1P2	1721
C5AR1_-_47812999.23-P1P2	1606
C5AR2_+_47835273.23-P1	1786
C5AR2_+_47840220.23-P2	1866
C5AR2_+_47840254.23-P2	2082
C5AR2_+_47840259.23-P2	1671
C5AR2_-_47835127.23-P1	2011
C5AR2_-_47835163.23-P1	2469
C5AR2_-_47835253.23-P1	1761
C5AR2_-_47835267.23-P1	1808
C5AR2_-_47840173.23-P2	1666
C5AR2_-_47840180.23-P2	1373
C5_+_123812686.23-P1P2	1387
C5_-_123812651.23-P1P2	2095
C5_-_123812691.23-P1P2	1713
C5_-_123812704.23-P1P2	2188
C5_-_123813074.23-P1P2	1599
C5orf15_+_133304508.23-P1P2	1628
C5orf15_-_133304392.23-P1P2	1891
C5orf15_-_133304413.23-P1P2	1299
C5orf15_-_133304488.23-P1P2	1323
C5orf15_-_133304506.23-P1P2	1737
C5orf17_+_23950957.23-P1P2	1523
C5orf17_+_23951107.23-P1P2	2205
C5orf17_-_23951209.23-P1P2	1769
C5orf17_-_23951401.23-P1P2	2440
C5orf17_-_23951457.23-P1P2	2192
C5orf20_+_134783065.23-ENST00000503143.2	1597
C5orf20_+_134783122.23-ENST00000503143.2	1858
C5orf20_+_134783181.23-ENST00000503143.2	2340
C5orf20_+_134783266.23-ENST00000503143.2	1338
C5orf20_+_134783332.23-ENST00000503143.2	1581
C5orf22_+_31532022.23-P1P2	2503
C5orf22_+_31532258.23-P1P2	1317
C5orf22_-_31532287.23-P1P2	1568
C5orf22_-_31532307.23-P1P2	1730
C5orf22_-_31532397.23-P1P2	2101
C5orf24_+_134181468.23-P1P2	1591
C5orf24_+_134181473.23-P1P2	1469
C5orf24_+_134181559.23-P1P2	1275
C5orf24_-_134181519.23-P1P2	1429
C5orf24_-_134181586.23-P1P2	2608
C5orf28_+_43483985.23-P1P2	1732
C5orf28_-_43484034.23-P1P2	1991
C5orf28_-_43484076.23-P1P2	1740
C5orf28_-_43484098.23-P1P2	2002
C5orf28_-_43484454.23-P1P2	1434
C5orf30_+_102594211.23-P1P2	1865
C5orf30_+_102594214.23-P1P2	1559
C5orf30_+_102594264.23-P1P2	2171
C5orf30_+_102594292.23-P1P2	1966
C5orf30_-_102594253.23-P1P2	1610
C5orf34_+_43515230.23-P1P2	1319
C5orf34_+_43515303.23-P1P2	1890
C5orf34_-_43515315.23-P1P2	1901
C5orf34_-_43515372.23-P1P2	1728
C5orf34_-_43515404.23-P1P2	1882
C5orf38_+_2751584.23-P1P2	1200
C5orf38_+_2751887.23-P1P2	2533
C5orf38_+_2752163.23-P1P2	2038
C5orf38_-_2751873.23-P1P2	1509
C5orf38_-_2751876.23-P1P2	1544
C5orf42_+_37249661.23-P1P2	1764
C5orf42_+_37249859.23-P1P2	1995
C5orf42_+_37249863.23-P1P2	2547
C5orf42_-_37249547.23-P1P2	1379
C5orf42_-_37249673.23-P1P2	1446
C5orf45_+_179285882.23-P1P2	1418
C5orf45_+_179285962.23-P1P2	1666
C5orf45_+_179285999.23-P1P2	1791
C5orf45_+_179286044.23-P1P2	2016
C5orf45_-_179286026.23-P1P2	1732
C5orf46_+_147286432.23-P1P2	2426
C5orf46_+_147286448.23-P1P2	971
C5orf46_+_147286472.23-P1P2	1876
C5orf46_+_147286535.23-P1P2	1871
C5orf46_-_147286325.23-P1P2	2135
C5orf47_+_173415995.23-P1P2	1317
C5orf47_+_173416021.23-P1P2	2507
C5orf47_+_173416072.23-P1P2	1945
C5orf47_+_173416076.23-P1P2	1642
C5orf47_-_173416003.23-P1P2	2125
C5orf48_+_125967071.23-P1P2	1287
C5orf48_+_125967095.23-P1P2	2117
C5orf48_+_125967265.23-P1P2	2161
C5orf48_+_125967268.23-P1P2	1536
C5orf48_+_125967273.23-P1P2	1649
C5orf49_+_7851346.23-P1P2	1487
C5orf49_+_7851394.23-P1P2	2148
C5orf49_+_7851408.23-P1P2	1733
C5orf49_+_7851444.23-P1P2	3020
C5orf49_-_7851364.23-P1P2	1937
C5orf50_-_171212724.23-P1P2	1888
C5orf50_-_171212731.23-P1P2	2574
C5orf50_-_171212797.23-P1P2	1888
C5orf50_-_171212812.23-P1P2	1856
C5orf50_-_171212847.23-P1P2	1241
C5orf51_+_41904040.23-P1P2	2187
C5orf51_+_41904246.23-P1P2	2253
C5orf51_+_41904345.23-P1P2	1923
C5orf51_-_41904199.23-P1P2	2090
C5orf51_-_41904281.23-P1P2	1962
C5orf52_+_157098341.23-P1P2	2634
C5orf52_+_157098357.23-P1P2	2583
C5orf52_+_157098381.23-P1P2	1457
C5orf52_-_157098396.23-P1P2	2367
C5orf52_-_157098399.23-P1P2	2065
C5orf54_+_159827071.23-P1P2	1180
C5orf54_+_159827075.23-P1P2	2055
C5orf54_-_159827108.23-P1P2	1744
C5orf54_-_159827123.23-P1P2	1333
C5orf54_-_159827130.23-P1P2	1926
C5orf55_+_443396.23-P1P2	1526
C5orf55_-_443297.23-P1P2	770
C5orf55_-_443334.23-P1P2	1852
C5orf55_-_443413.23-P1P2	1840
C5orf55_-_443416.23-P1P2	1870
C5orf58_+_169659829.23-P1P2	1456
C5orf58_+_169659874.23-P1P2	3039
C5orf58_+_169659909.23-P1P2	2138
C5orf58_+_169659937.23-P1P2	2032
C5orf58_+_169659959.23-P1P2	1896
C5orf60_+_179072205.23-P1P2	2165
C5orf60_+_179072208.23-P1P2	2144
C5orf60_+_179072245.23-P1P2	1829
C5orf60_+_179072385.23-P1P2	2531
C5orf60_-_179072272.23-P1P2	2198
C5orf63_+_126409223.23-P1P2	3000
C5orf63_+_126409283.23-P1P2	2363
C5orf63_+_126409311.23-P1P2	1833
C5orf63_-_126409276.23-P1P2	1924
C5orf63_-_126409302.23-P1P2	2226
C5orf64_+_60933111.23-P1P2	1399
C5orf64_+_60933485.23-P1P2	1942
C5orf64_+_60933491.23-P1P2	1938
C5orf64_-_60933484.23-P1P2	1268
C5orf64_-_60933552.23-P1P2	1434
C6_+_41213713.23-P1P2	1982
C6_+_41213863.23-P1P2	1812
C6_-_41213649.23-P1P2	1731
C6_-_41213725.23-P1P2	2402
C6_-_41213872.23-P1P2	1316
C6orf106_+_34664701.23-P1P2	2221
C6orf106_+_34664827.23-P1P2	1835
C6orf106_-_34664765.23-P1P2	1889
C6orf106_-_34664778.23-P1P2	2759
C6orf106_-_34664901.23-P1P2	1881
C6orf10_-_32339816.23-P1P2	1569
C6orf10_-_32339823.23-P1P2	1908
C6orf10_-_32339828.23-P1P2	1475
C6orf10_-_32339844.23-P1P2	1629
C6orf10_-_32340238.23-P1P2	2043
C6orf118_+_165723177.23-P1P2	1978
C6orf118_+_165723196.23-P1P2	2066
C6orf118_+_165723208.23-P1P2	1805
C6orf118_+_165723220.23-P1P2	1519
C6orf118_+_165723305.23-P1P2	1967
C6orf120_+_170102069.23-P1P2	2730
C6orf120_+_170102104.23-P1P2	1573
C6orf120_+_170102137.23-P1P2	1566
C6orf120_+_170102152.23-P1P2	2657
C6orf120_-_170102122.23-P1P2	2055
C6orf132_+_42110461.23-P1P2	1803
C6orf132_+_42110513.23-P1P2	2226
C6orf132_+_42110536.23-P1P2	2103
C6orf132_-_42110595.23-P1P2	1820
C6orf132_-_42110880.23-P1P2	1456
C6orf136_+_30614638.23-P1P2	1851
C6orf136_+_30614779.23-P1P2	2085
C6orf136_-_30614352.23-P1P2	1953
C6orf136_-_30614732.23-P1P2	2380
C6orf136_-_30614786.23-P1P2	1654
C6orf141_-_49518178.23-P1P2	1925
C6orf141_-_49518233.23-P1P2	1539
C6orf141_-_49518253.23-P1P2	1857
C6orf141_-_49518260.23-P1P2	1958
C6orf141_-_49518372.23-P1P2	1704
C6orf15_+_31080373.23-P1P2	1952
C6orf15_+_31080452.23-P1P2	1472
C6orf15_+_31080746.23-P1P2	1683
C6orf15_-_31080599.23-P1P2	1433
C6orf15_-_31080652.23-P1P2	1305
C6orf163_+_88054233.23-P1P2	1574
C6orf163_+_88054313.23-P1P2	1417
C6orf163_-_88054242.23-P1P2	1024
C6orf163_-_88054303.23-P1P2	1571
C6orf163_-_88054562.23-P1P2	1801
C6orf165_+_88117473.23-P1P2	2597
C6orf165_+_88117555.23-P1P2	2351
C6orf165_+_88117631.23-P1P2	1464
C6orf165_+_88117672.23-P1P2	2038
C6orf165_-_88117685.23-P1P2	1405
C6orf183_+_109486962.23-ENST00000417143.3	2089
C6orf183_+_109486968.23-ENST00000417143.3	2288
C6orf183_-_109486792.23-ENST00000417143.3	1701
C6orf183_-_109486854.23-ENST00000417143.3	1145
C6orf183_-_109486859.23-ENST00000417143.3	1356
C6orf195_+_2634884.23-P1P2	1831
C6orf195_+_2634898.23-P1P2	1912
C6orf195_+_2634959.23-P1P2	1588
C6orf195_-_2634913.23-P1P2	1841
C6orf195_-_2635012.23-P1P2	2184
C6orf1_-_34216932.23-P1P2	1780
C6orf1_-_34216938.23-P1P2	1944
C6orf1_-_34216956.23-P1P2	2465
C6orf1_-_34217060.23-P1P2	2010
C6orf1_-_34217081.23-P1P2	2149
C6orf201_+_4079321.23-P2	2519
C6orf201_+_4087413.23-P1	2053
C6orf201_+_4087471.23-P1	2018
C6orf201_-_4079170.23-P2	1695
C6orf201_-_4079224.23-P2	2007
C6orf201_-_4079272.23-P2	1904
C6orf201_-_4079372.23-P2	1636
C6orf201_-_4087346.23-P1	1205
C6orf201_-_4087353.23-P1	2091
C6orf201_-_4087406.23-P1	1738
C6orf203_+_107349275.23-P1P2	2209
C6orf203_+_107349280.23-P1P2	1771
C6orf203_+_107349287.23-P1P2	2303
C6orf203_-_107349413.23-P1P2	2366
C6orf203_-_107349462.23-P1P2	1808
C6orf211_+_151773388.23-P1P2	1766
C6orf211_+_151773442.23-P1P2	1914
C6orf211_+_151773463.23-P1P2	2021
C6orf211_+_151773590.23-P1P2	1876
C6orf211_-_151773491.23-P1P2	2187
C6orf222_+_36304725.23-P1P2	2391
C6orf222_+_36304770.23-P1P2	2308
C6orf222_+_36304779.23-P1P2	2180
C6orf222_-_36304813.23-P1P2	1123
C6orf222_-_36305113.23-P1P2	1451
C6orf223_+_43968143.23-P1P2	1871
C6orf223_-_43968089.23-P1P2	1376
C6orf223_-_43968099.23-P1P2	2257
C6orf223_-_43968187.23-P1P2	1651
C6orf223_-_43968192.23-P1P2	1936
C6orf226_+_42858645.23-P1P2	1558
C6orf226_+_42858728.23-P1P2	1142
C6orf226_+_42858869.23-P1P2	2290
C6orf226_-_42858608.23-P1P2	1467
C6orf226_-_42858662.23-P1P2	1257
C6orf25_+_31691005.23-P1P2	1625
C6orf25_+_31691037.23-P1P2	1690
C6orf25_+_31691063.23-P1P2	1672
C6orf25_+_31691075.23-P1P2	2112
C6orf25_-_31691012.23-P1P2	2700
C6orf47_+_31628613.23-P1P2	2025
C6orf47_+_31628624.23-P1P2	1738
C6orf47_+_31628677.23-P1P2	1837
C6orf47_+_31628755.23-P1P2	1538
C6orf47_-_31628590.23-P1P2	1563
C6orf48_+_31802437.23-P1P2	1553
C6orf48_+_31802657.23-P1P2	1418
C6orf48_-_31802303.23-P1P2	1785
C6orf48_-_31802366.23-P1P2	1944
C6orf48_-_31802404.23-P1P2	2403
C6orf52_+_10694905.23-P1P2	1747
C6orf52_+_10694910.23-P1P2	1421
C6orf52_+_10694938.23-P1P2	1868
C6orf52_+_10695029.23-P1P2	1757
C6orf52_-_10694922.23-P1P2	1349
C6orf57_+_71276432.23-P1P2	1996
C6orf57_+_71276470.23-P1P2	2093
C6orf57_+_71276501.23-P1P2	1361
C6orf57_+_71276553.23-P1P2	2067
C6orf57_+_71276598.23-P1P2	2249
C6orf58_+_127898102.23-P1P2	1839
C6orf58_+_127898107.23-P1P2	2199
C6orf58_-_127898045.23-P1P2	1755
C6orf58_-_127898119.23-P1P2	1836
C6orf58_-_127898253.23-P1P2	1896
C6orf62_+_24719724.23-P2	2067
C6orf62_+_24719731.23-P2	1726
C6orf62_+_24719895.23-P2	2054
C6orf62_+_24721119.23-P1	1874
C6orf62_+_24721140.23-P1	2266
C6orf62_+_24721162.23-P1	1714
C6orf62_-_24719685.23-P2	2177
C6orf62_-_24719786.23-P2	1655
C6orf62_-_24721199.23-P1	2060
C6orf62_-_24721403.23-P1	1998
C6orf7_+_80580231.23-NM_001243308	1399
C6orf7_+_80580338.23-NM_001243308	1173
C6orf7_-_80580441.23-NM_001243308	1262
C6orf7_-_80580450.23-NM_001243308	2327
C6orf7_-_80580458.23-NM_001243308	2900
C6orf89_-_36853315.23-P1P2	1382
C6orf89_-_36853545.23-P1P2	1852
C6orf89_-_36853552.23-P1P2	1400
C6orf89_-_36853562.23-P1P2	2248
C6orf89_-_36853636.23-P1P2	1190
C6orf99_+_159290728.23-P1P2	1969
C6orf99_+_159290927.23-P1P2	1625
C6orf99_+_159290931.23-P1P2	1631
C6orf99_-_159290863.23-P1P2	2075
C6orf99_-_159290887.23-P1P2	2836
C7_+_40909422.23-P1P2	2762
C7_-_40909439.23-P1P2	2334
C7_-_40909451.23-P1P2	1572
C7_-_40909524.23-P1P2	2241
C7_-_40909543.23-P1P2	1291
C7orf10_+_40174437.23-P1P2	1243
C7orf10_+_40174449.23-P1P2	1767
C7orf10_+_40174461.23-P1P2	2387
C7orf10_+_40174543.23-P1P2	1455
C7orf10_+_40174566.23-P1P2	2482
C7orf25_+_42951753.23-P1P2	697
C7orf25_-_42951734.23-P1P2	1333
C7orf25_-_42951744.23-P1P2	1312
C7orf25_-_42951825.23-P1P2	1579
C7orf25_-_42951839.23-P1P2	1440
C7orf26_+_6629533.23-P1P2	1060
C7orf26_+_6629582.23-P1P2	1461
C7orf26_+_6629657.23-P1P2	1532
C7orf26_-_6629480.23-P1P2	2083
C7orf26_-_6629517.23-P1P2	2057
C7orf31_+_25219974.23-P1P2	2139
C7orf31_+_25220034.23-P1P2	1327
C7orf31_+_25220042.23-P1P2	2081
C7orf31_-_25220049.23-P1P2	1609
C7orf31_-_25220097.23-P1P2	1121
C7orf33_-_148287568.23-P1P2	1887
C7orf33_-_148287748.23-P1P2	2042
C7orf33_-_148287754.23-P1P2	1647
C7orf33_-_148287758.23-P1P2	1427
C7orf33_-_148287780.23-P1P2	1926
C7orf34_+_142636139.23-P1P2	1763
C7orf34_+_142636445.23-P1P2	1923
C7orf34_+_142636492.23-P1P2	1914
C7orf34_-_142636462.23-P1P2	1481
C7orf34_-_142636603.23-P1P2	1938
C7orf41_+_30174342.23-P1P2	1594
C7orf41_+_30174432.23-P1P2	1757
C7orf41_-_30174322.23-P1P2	1780
C7orf41_-_30174516.23-P1P2	1454
C7orf41_-_30174519.23-P1P2	1300
C7orf43_+_99756488.23-P1P2	1553
C7orf43_-_99756409.23-P1P2	2165
C7orf43_-_99756432.23-P1P2	2005
C7orf43_-_99756453.23-P1P2	1769
C7orf43_-_99756504.23-P1P2	1569
C7orf49_+_134855564.23-P1P2	1624
C7orf49_-_134855579.23-P1P2	1522
C7orf49_-_134855644.23-P1P2	2217
C7orf49_-_134855659.23-P1P2	1834
C7orf49_-_134855707.23-P1P2	1136
C7orf55-LUC7L2_+_139044535.23-P1P2	1758
C7orf55-LUC7L2_-_139044503.23-P1P2	1520
C7orf55-LUC7L2_-_139044507.23-P1P2	2418
C7orf55-LUC7L2_-_139044543.23-P1P2	1898
C7orf55-LUC7L2_-_139044546.23-P1P2	1459
C7orf55_+_139025064.23-P1P2	2586
C7orf55_+_139025327.23-P1P2	1705
C7orf55_-_139025043.23-P1P2	2478
C7orf55_-_139025083.23-P1P2	1139
C7orf55_-_139025102.23-P1P2	2455
C7orf57_+_48074915.23-P1P2	2063
C7orf57_+_48075006.23-P1P2	2136
C7orf57_+_48075039.23-P1P2	1312
C7orf57_-_48074985.23-P1P2	2889
C7orf57_-_48075047.23-P1P2	1981
C7orf60_+_112580144.23-P1P2	1819
C7orf60_+_112580148.23-P1P2	1526
C7orf60_-_112580058.23-P1P2	1734
C7orf60_-_112580069.23-P1P2	2391
C7orf60_-_112580095.23-P1P2	986
C7orf61_+_100062053.23-P1P2	2525
C7orf61_+_100062065.23-P1P2	1889
C7orf61_-_100061900.23-P1P2	1858
C7orf61_-_100062014.23-P1P2	1447
C7orf61_-_100062098.23-P1P2	1450
C7orf62_+_88425057.23-P1P2	2146
C7orf62_+_88425072.23-P1P2	1992
C7orf62_+_88425104.23-P1P2	1925
C7orf62_-_88425141.23-P1P2	2650
C7orf62_-_88425218.23-P1P2	2277
C7orf63_+_89874261.23-P1P2	1478
C7orf63_+_89874351.23-P1P2	1449
C7orf63_+_89874359.23-P1P2	2013
C7orf63_+_89874396.23-P1P2	1876
C7orf63_-_89874368.23-P1P2	1651
C7orf65_+_47694652.23-ENST00000408988.2	2055
C7orf65_+_47694712.23-ENST00000408988.2	1355
C7orf65_-_47694590.23-ENST00000408988.2	2026
C7orf65_-_47694685.23-ENST00000408988.2	2062
C7orf65_-_47694749.23-ENST00000408988.2	1187
C7orf66_+_108525019.23-ENST00000379007.2	2116
C7orf66_-_108524785.23-ENST00000379007.2	1456
C7orf66_-_108524794.23-ENST00000379007.2	1690
C7orf66_-_108524895.23-ENST00000379007.2	2161
C7orf66_-_108525028.23-ENST00000379007.2	1582
C7orf69_+_47834406.23-P1P2	2168
C7orf69_+_47834782.23-P1P2	1894
C7orf69_-_47834423.23-P1P2	1315
C7orf69_-_47834471.23-P1P2	1881
C7orf69_-_47834775.23-P1P2	1854
C7orf71_+_26677611.23-P1P2	1853
C7orf71_+_26677653.23-P1P2	1690
C7orf71_-_26677504.23-P1P2	2088
C7orf71_-_26677714.23-P1P2	2336
C7orf71_-_26677733.23-P1P2	1524
C7orf72_+_50135087.23-P1P2	1411
C7orf72_+_50135257.23-P1P2	1392
C7orf72_-_50135341.23-P1P2	1951
C7orf72_-_50135358.23-P1P2	1375
C7orf72_-_50135435.23-P1P2	2129
C7orf73_+_135347118.23-P1P2	1409
C7orf73_+_135347131.23-P1P2	1475
C7orf73_-_135347112.23-P1P2	1706
C7orf73_-_135347136.23-P1P2	1301
C7orf73_-_135347233.23-P1P2	1530
C7orf76_+_96132983.23-ENST00000356686.1	1729
C7orf76_+_96133269.23-ENST00000356686.1	2208
C7orf76_-_96132886.23-ENST00000356686.1	2146
C7orf76_-_96132939.23-ENST00000356686.1	2455
C7orf76_-_96132996.23-ENST00000356686.1	1151
C8A_+_57320293.23-P1P2	1566
C8A_+_57320299.23-P1P2	2301
C8A_+_57320340.23-P1P2	1419
C8A_-_57320374.23-P1P2	2214
C8A_-_57320452.23-P1P2	2091
C8B_+_57431946.23-P1P2	1432
C8B_-_57431878.23-P1P2	2619
C8B_-_57431890.23-P1P2	2107
C8B_-_57431893.23-P1P2	1887
C8B_-_57431913.23-P1P2	1461
C8G_-_139839478.23-P1P2	1783
C8G_-_139839513.23-P1P2	1787
C8G_-_139839523.23-P1P2	2348
C8G_-_139839529.23-P1P2	1687
C8G_-_139839631.23-P1P2	1913
C8orf22_+_49984702.23-P1P2	1355
C8orf22_+_49984721.23-P1P2	2538
C8orf22_+_49984817.23-P1P2	1627
C8orf22_+_49984836.23-P1P2	2354
C8orf22_-_49984751.23-P1P2	2013
C8orf31_+_144120376.23-P1P2	1025
C8orf31_+_144120581.23-P1P2	1695
C8orf31_+_144120645.23-P1P2	1517
C8orf31_-_144120520.23-P1P2	1787
C8orf31_-_144120552.23-P1P2	1404
C8orf33_+_146277339.23-P1P2	1750
C8orf33_+_146277557.23-P1P2	1901
C8orf33_+_146277600.23-P1P2	1895
C8orf33_+_146277783.23-P1P2	1597
C8orf33_-_146277577.23-P1P2	1519
C8orf34_+_69242649.23-P1P2	2027
C8orf34_+_69242713.23-P1P2	2290
C8orf34_+_69242971.23-P1P2	1666
C8orf34_+_69243085.23-P1P2	1457
C8orf34_-_69242941.23-P1P2	1343
C8orf37_-_96281560.23-P1P2	2125
C8orf37_-_96281567.23-P1P2	1608
C8orf37_-_96281583.23-P1P2	2384
C8orf37_-_96281594.23-P1P2	1577
C8orf37_-_96281620.23-P1P2	1923
C8orf44_+_67579714.23-P1P2	1782
C8orf44_-_67579628.23-P1P2	2188
C8orf44_-_67579631.23-P1P2	1964
C8orf44_-_67579656.23-P1P2	1671
C8orf44_-_67579670.23-P1P2	1974
C8orf46_+_67405570.23-P1P2	2351
C8orf46_-_67405584.23-P1P2	1824
C8orf46_-_67405630.23-P1P2	1984
C8orf46_-_67405646.23-P1P2	2444
C8orf46_-_67405658.23-P1P2	2421
C8orf47_+_99076539.23-P1P2	1827
C8orf47_+_99076642.23-P1P2	2793
C8orf47_+_99076665.23-P1P2	2530
C8orf47_+_99076675.23-P1P2	1532
C8orf47_+_99076739.23-P1P2	1836
C8orf48_+_13424249.23-P1P2	2480
C8orf48_+_13424319.23-P1P2	1964
C8orf48_-_13424235.23-P1P2	2331
C8orf48_-_13424252.23-P1P2	1358
C8orf48_-_13424276.23-P1P2	1823
C8orf4_+_40010706.23-P1P2	1884
C8orf4_+_40010734.23-P1P2	1758
C8orf4_+_40010780.23-P1P2	1960
C8orf4_+_40010817.23-P1P2	1885
C8orf4_-_40010795.23-P1P2	2311
C8orf58_+_22456850.23-P1P2	2195
C8orf58_+_22456858.23-P1P2	1483
C8orf58_+_22456927.23-P1P2	1558
C8orf58_+_22456999.23-P1P2	2102
C8orf58_+_22457009.23-P1P2	2550
C8orf59_+_86132695.23-P1P2	2025
C8orf59_-_86132617.23-P1P2	1970
C8orf59_-_86132683.23-P1P2	1179
C8orf59_-_86132760.23-P1P2	1704
C8orf59_-_86132797.23-P1P2	1058
C8orf74_+_10529703.23-P1P2	2096
C8orf74_+_10530066.23-P1P2	1242
C8orf74_-_10529987.23-P1P2	1592
C8orf74_-_10530045.23-P1P2	1501
C8orf74_-_10530050.23-P1P2	2218
C8orf76_+_124253750.23-P1P2	1707
C8orf76_+_124253767.23-P1P2	2229
C8orf76_-_124253639.23-P1P2	2066
C8orf76_-_124253726.23-P1P2	2098
C8orf76_-_124253779.23-P1P2	1866
C8orf82_+_145754487.23-P1P2	3346
C8orf82_+_145754497.23-P1P2	1772
C8orf82_+_145754598.23-P1P2	1428
C8orf82_-_145754552.23-P1P2	1409
C8orf82_-_145754566.23-P1P2	2279
C8orf86_+_38386723.23-P1P2	1650
C8orf86_+_38386760.23-P1P2	1545
C8orf86_-_38386679.23-P1P2	1526
C8orf86_-_38386717.23-P1P2	2262
C8orf86_-_38386766.23-P1P2	1380
C8orf87_+_94179056.23-P1P2	1760
C8orf87_+_94179177.23-P1P2	2248
C8orf87_+_94179267.23-P1P2	1563
C8orf87_+_94179337.23-P1P2	2350
C8orf87_+_94179356.23-P1P2	1939
C9_+_39364695.23-ENST00000263408.4	1455
C9_+_39364803.23-ENST00000263408.4	1646
C9_-_39364777.23-ENST00000263408.4	1727
C9_-_39364784.23-ENST00000263408.4	2153
C9_-_39364813.23-ENST00000263408.4	1444
C9orf106_+_132082904.23-P1P2	1636
C9orf106_+_132082986.23-P1P2	2909
C9orf106_+_132083048.23-P1P2	901
C9orf106_+_132083078.23-P1P2	1856
C9orf106_-_132083027.23-P1P2	557
C9orf114_+_131592089.23-P1P2	1799
C9orf114_-_131592159.23-P1P2	1446
C9orf114_-_131592199.23-P1P2	1731
C9orf114_-_131592214.23-P1P2	1668
C9orf114_-_131592269.23-P1P2	1915
C9orf116_+_138392580.23-P1P2	1434
C9orf116_-_138391818.23-P1P2	1933
C9orf116_-_138391853.23-P1P2	1754
C9orf116_-_138391862.23-P1P2	1243
C9orf116_-_138392505.23-P1P2	1843
C9orf117_+_130469002.23-P1P2	2321
C9orf117_+_130469070.23-P1P2	2144
C9orf117_+_130469153.23-P1P2	1717
C9orf117_+_130469201.23-P1P2	2545
C9orf117_+_130469229.23-P1P2	1563
C9orf129_+_96108813.23-P1P2	1870
C9orf129_+_96108818.23-P1P2	1665
C9orf129_+_96108894.23-P1P2	1870
C9orf129_+_96108900.23-P1P2	1923
C9orf129_-_96108729.23-P1P2	1841
C9orf131_+_35042037.23-P1P2	1482
C9orf131_+_35042045.23-P1P2	1536
C9orf131_+_35042086.23-P1P2	2364
C9orf131_-_35042080.23-P1P2	1532
C9orf131_-_35042173.23-P1P2	2097
C9orf135_+_72435551.23-P1P2	2009
C9orf135_+_72435554.23-P1P2	1652
C9orf135_+_72435564.23-P1P2	1575
C9orf135_-_72435542.23-P1P2	2000
C9orf135_-_72435647.23-P1P2	2674
C9orf139_+_139927413.23-P1P2	2097
C9orf139_+_139927428.23-P1P2	2487
C9orf139_+_139927435.23-P1P2	1735
C9orf139_+_139927567.23-P1P2	2089
C9orf139_+_139927589.23-P1P2	1719
C9orf142_+_139886704.23-P1P2	1651
C9orf142_+_139886752.23-P1P2	1405
C9orf142_+_139886829.23-P1P2	2723
C9orf142_-_139886471.23-P1P2	1743
C9orf142_-_139886799.23-P1P2	2280
C9orf152_+_112970570.23-P1P2	1450
C9orf152_+_112970626.23-P1P2	1752
C9orf152_-_112969966.23-P1P2	1747
C9orf152_-_112970136.23-P1P2	1791
C9orf152_-_112970183.23-P1P2	2390
C9orf153_-_88874626.23-P1P2	1588
C9orf153_-_88874638.23-P1P2	1613
C9orf153_-_88874695.23-P1P2	1951
C9orf153_-_88874698.23-P1P2	1624
C9orf153_-_88874793.23-P1P2	1910
C9orf156_+_100684877.23-P1P2	1568
C9orf156_+_100684944.23-P1P2	1853
C9orf156_-_100684904.23-P1P2	2575
C9orf156_-_100684912.23-P1P2	2067
C9orf156_-_100684954.23-P1P2	1789
C9orf163_+_139377793.23-P1P2	1492
C9orf163_+_139377799.23-P1P2	2044
C9orf163_+_139377830.23-P1P2	1933
C9orf163_+_139377865.23-P1P2	2098
C9orf163_+_139377871.23-P1P2	1909
C9orf169_+_140119416.23-P1P2	2280
C9orf169_-_140119431.23-P1P2	2168
C9orf169_-_140119443.23-P1P2	2452
C9orf169_-_140119499.23-P1P2	1905
C9orf169_-_140119597.23-P1P2	1304
C9orf16_+_130922286.23-P1P2	1623
C9orf16_+_130922323.23-P1P2	1900
C9orf16_-_130922261.23-P1P2	1305
C9orf16_-_130922398.23-P1P2	2158
C9orf16_-_130922425.23-P1P2	1693
C9orf170_+_89763330.23-P1P2	1411
C9orf170_+_89763335.23-P1P2	1907
C9orf170_+_89763353.23-P1P2	1468
C9orf170_-_89763307.23-P1P2	1698
C9orf170_-_89763428.23-P1P2	2071
C9orf171_+_135285309.23-P1P2	1913
C9orf171_+_135285331.23-P1P2	1605
C9orf171_+_135285351.23-P1P2	1501
C9orf171_+_135285396.23-P1P2	1843
C9orf171_+_135285426.23-P1P2	1725
C9orf172_+_139737902.23-P1P2	2345
C9orf172_+_139738098.23-P1P2	1643
C9orf172_-_139737976.23-P1P2	1886
C9orf172_-_139738298.23-P1P2	1481
C9orf172_-_139738303.23-P1P2	1893
C9orf173_+_140145598.23-P1P2	1243
C9orf173_-_140145368.23-P1P2	1361
C9orf173_-_140145614.23-P1P2	1381
C9orf173_-_140145690.23-P1P2	1089
C9orf173_-_140145717.23-P1P2	2299
C9orf24_+_34381677.23-P1P2	2275
C9orf24_+_34381704.23-P1P2	1994
C9orf24_+_34381856.23-P1P2	2014
C9orf24_-_34381063.23-P1P2	1998
C9orf24_-_34381663.23-P1P2	1765
C9orf37_+_140513350.23-P1P2	1984
C9orf37_-_140513361.23-P1P2	2233
C9orf37_-_140513391.23-P1P2	1851
C9orf37_-_140513449.23-P1P2	1896
C9orf37_-_140513452.23-P1P2	2404
C9orf3_+_97521799.23-ENST00000375315.2	2730
C9orf3_-_97521841.23-ENST00000375315.2	1575
C9orf3_-_97521860.23-ENST00000375315.2	1825
C9orf3_-_97521885.23-ENST00000375315.2	1655
C9orf3_-_97521895.23-ENST00000375315.2	1467
C9orf40_+_77567884.23-P1P2	2530
C9orf40_-_77567833.23-P1P2	1712
C9orf40_-_77567860.23-P1P2	2086
C9orf40_-_77567913.23-P1P2	1733
C9orf40_-_77567917.23-P1P2	2213
C9orf41_-_77643334.23-P1P2	1431
C9orf41_-_77643387.23-P1P2	2291
C9orf41_-_77643497.23-P1P2	1965
C9orf41_-_77643500.23-P1P2	1771
C9orf41_-_77643505.23-P1P2	1766
C9orf43_+_116172819.23-P1P2	2326
C9orf43_+_116172921.23-P1P2	1446
C9orf43_+_116173021.23-P1P2	1556
C9orf43_-_116172995.23-P1P2	1128
C9orf43_-_116173000.23-P1P2	1616
C9orf47_+_91605666.23-P1P2	2170
C9orf47_-_91605632.23-P1P2	2059
C9orf47_-_91605644.23-P1P2	2194
C9orf47_-_91605648.23-P1P2	2438
C9orf47_-_91605662.23-P1P2	1522
C9orf50_+_132383072.23-P1P2	1608
C9orf50_+_132383147.23-P1P2	1888
C9orf50_+_132383266.23-P1P2	2031
C9orf50_-_132383084.23-P1P2	1572
C9orf50_-_132383151.23-P1P2	2140
C9orf57_+_74675743.23-P1P2	2321
C9orf57_+_74675959.23-P1P2	1878
C9orf57_-_74675663.23-P1P2	1503
C9orf57_-_74675689.23-P1P2	1246
C9orf57_-_74675751.23-P1P2	2207
C9orf62_+_138234794.23-ENST00000320778.2	1668
C9orf62_+_138234813.23-ENST00000320778.2	2174
C9orf62_+_138234904.23-ENST00000320778.2	1486
C9orf62_-_138234896.23-ENST00000320778.2	2041
C9orf62_-_138235058.23-ENST00000320778.2	1878
C9orf64_+_86571678.23-P1P2	2194
C9orf64_+_86571811.23-P1P2	1637
C9orf64_+_86571908.23-P1P2	1637
C9orf64_+_86571935.23-P1P2	2352
C9orf64_-_86571720.23-P1P2	1477
C9orf66_+_215709.23-P1P2	2521
C9orf66_+_215930.23-P1P2	1739
C9orf66_+_215987.23-P1P2	2062
C9orf66_-_215703.23-P1P2	1477
C9orf66_-_216082.23-P1P2	1680
C9orf69_+_139010803.23-P1P2	2074
C9orf69_+_139010813.23-P1P2	2137
C9orf69_+_139010853.23-P1P2	1764
C9orf69_+_139010931.23-P1P2	1219
C9orf69_-_139010858.23-P1P2	1472
C9orf72_+_27573535.23-P1P2	2680
C9orf72_+_27573541.23-P1P2	2040
C9orf72_+_27573642.23-P1P2	1653
C9orf72_+_27573830.23-P1P2	1853
C9orf72_-_27573674.23-P1P2	1592
C9orf78_+_132597634.23-P1P2	1648
C9orf78_+_132597704.23-P1P2	1757
C9orf78_+_132597712.23-P1P2	1955
C9orf78_+_132597723.23-P1P2	1387
C9orf78_-_132597754.23-P1P2	1962
C9orf84_+_114557404.23-P1P2	2826
C9orf84_-_114557336.23-P1P2	2204
C9orf84_-_114557353.23-P1P2	1569
C9orf84_-_114557392.23-P1P2	1913
C9orf84_-_114557432.23-P1P2	1997
C9orf85_+_74526384.23-P1P2	1905
C9orf85_-_74526388.23-P1P2	1404
C9orf85_-_74526415.23-P1P2	2566
C9orf85_-_74526506.23-P1P2	2657
C9orf89_-_95858331.23-P1P2	1532
C9orf89_-_95858341.23-P1P2	2575
C9orf89_-_95858363.23-P1P2	1516
C9orf89_-_95858366.23-P1P2	2299
C9orf89_-_95858384.23-P1P2	1444
C9orf91_+_117373493.23-P1P2	1978
C9orf91_+_117373527.23-P1P2	2023
C9orf91_-_117373479.23-P1P2	2234
C9orf91_-_117373524.23-P1P2	2090
C9orf91_-_117373547.23-P1P2	1655
C9orf92_+_16253259.23-ENST00000380683.1	2026
C9orf92_+_16253404.23-ENST00000380683.1	1435
C9orf92_+_16253548.23-ENST00000380683.1	1806
C9orf92_+_16276382.23-ENST00000380685.1	1961
C9orf92_+_16276460.23-ENST00000380685.1	2226
C9orf92_+_16276490.23-ENST00000380685.1	2138
C9orf92_+_16276538.23-ENST00000380685.1	1844
C9orf92_-_16253266.23-ENST00000380683.1	1504
C9orf92_-_16253285.23-ENST00000380683.1	1792
C9orf92_-_16276445.23-ENST00000380685.1	2267
C9orf96_+_136243065.23-P1P2	2728
C9orf96_+_136243110.23-P1P2	1750
C9orf96_-_136242959.23-P1P2	3271
C9orf96_-_136243042.23-P1P2	1724
C9orf96_-_136243153.23-P1P2	2102
C9orf9_+_135753466.23-P1P2	1845
C9orf9_+_135753584.23-P1P2	1942
C9orf9_-_135753510.23-P1P2	2391
C9orf9_-_135753553.23-P1P2	2198
C9orf9_-_135753634.23-P1P2	2069
CA10_+_50236099.23-P1P2	1358
CA10_+_50236200.23-P1P2	2447
CA10_+_50236211.23-P1P2	2114
CA10_+_50236231.23-P1P2	1354
CA10_-_50235914.23-P1P2	2494
CA11_+_49149356.23-P1P2	1549
CA11_-_49149536.23-P1P2	2105
CA11_-_49149579.23-P1P2	1567
CA11_-_49149665.23-P1P2	1770
CA11_-_49149709.23-P1P2	1651
CA12_+_63674256.23-P1P2	1658
CA12_+_63674325.23-P1P2	2012
CA12_-_63674173.23-P1P2	1599
CA12_-_63674309.23-P1P2	1478
CA12_-_63674321.23-P1P2	1603
CA13_+_86157622.23-P1P2	2111
CA13_+_86157636.23-P1P2	1994
CA13_+_86157867.23-P1P2	1830
CA13_+_86157886.23-P1P2	1385
CA13_-_86157765.23-P1P2	1919
CA14_+_150230078.23-P1P2	2092
CA14_+_150230174.23-P1P2	2975
CA14_+_150230322.23-P1P2	2427
CA14_-_150230237.23-P1P2	2228
CA14_-_150230248.23-P1P2	1374
CA1_+_86290477.23-P1P2	1441
CA1_+_86290593.23-P1P2	1960
CA1_-_86290387.23-P1P2	1633
CA1_-_86290506.23-P1P2	2065
CA1_-_86290611.23-P1P2	1901
CA2_+_86376042.23-P1P2	1348
CA2_+_86376063.23-P1P2	2446
CA2_+_86376121.23-P1P2	1652
CA2_+_86376130.23-P1P2	2251
CA2_-_86375972.23-P1P2	1911
CA3_+_86350914.23-P1P2	2159
CA3_+_86350917.23-P1P2	2191
CA3_+_86350923.23-P1P2	2190
CA3_-_86350756.23-P1P2	2079
CA3_-_86350871.23-P1P2	2594
CA4_+_58227262.23-P1P2	1892
CA4_-_58227086.23-P1P2	1574
CA4_-_58227089.23-P1P2	2392
CA4_-_58227129.23-P1P2	2095
CA4_-_58227281.23-P1P2	1673
CA5A_+_87970218.23-P1P2	2144
CA5A_-_87970231.23-P1P2	1994
CA5A_-_87970274.23-P1P2	1478
CA5A_-_87970343.23-P1P2	1912
CA5A_-_87970558.23-P1P2	2197
CA5B_-_15756137.23-P1P2	2095
CA5B_-_15756175.23-P1P2	1871
CA5B_-_15756232.23-P1P2	1586
CA5B_-_15756299.23-P1P2	2078
CA5B_-_15756310.23-P1P2	1632
CA6_+_9005705.23-P1P2	1805
CA6_-_9005738.23-P1P2	1621
CA6_-_9005753.23-P1P2	1681
CA6_-_9005760.23-P1P2	2238
CA6_-_9005801.23-P1P2	1215
CA7_+_66878157.23-P1P2	2324
CA7_+_66878162.23-P1P2	2541
CA7_-_66878093.23-P1P2	2000
CA7_-_66878121.23-P1P2	1641
CA7_-_66878126.23-P1P2	1726
CA8_+_61193987.23-P1P2	1891
CA8_+_61194023.23-P1P2	1633
CA8_+_61194191.23-P1P2	1729
CA8_+_61194223.23-P1P2	1330
CA8_-_61193962.23-P1P2	2950
CA9_+_35673667.23-P1P2	2752
CA9_+_35673758.23-P1P2	2176
CA9_+_35673880.23-P1P2	2434
CA9_-_35673631.23-P1P2	2107
CA9_-_35673775.23-P1P2	1545
CAAP1_+_26892898.23-P1P2	1469
CAAP1_-_26892845.23-P1P2	1851
CAAP1_-_26892859.23-P1P2	2036
CAAP1_-_26892864.23-P1P2	2620
CAAP1_-_26892916.23-P1P2	1437
CAB39L_+_49975683.23-P2	1690
CAB39L_+_49975711.23-P2	2139
CAB39L_+_49975715.23-P2	2119
CAB39L_+_49975960.23-P2	2033
CAB39L_+_50018315.23-P1	1733
CAB39L_-_49975756.23-P2	1829
CAB39L_-_50018292.23-P1	2196
CAB39L_-_50018307.23-P1	1523
CAB39L_-_50018326.23-P1	1405
CAB39L_-_50018460.23-P1	1608
CAB39_+_231577459.23-P1P2	2352
CAB39_-_231577365.23-P1P2	1567
CAB39_-_231577412.23-P1P2	1238
CAB39_-_231577469.23-P1P2	1466
CAB39_-_231577497.23-P1P2	1463
CABIN1_+_24407634.23-P1P2	2119
CABIN1_+_24407671.23-P1P2	1620
CABIN1_+_24407746.23-P1P2	1275
CABIN1_-_24407729.23-P1P2	2165
CABIN1_-_24407758.23-P1P2	2011
CABLES1_+_20715087.23-P1P2	1950
CABLES1_+_20715278.23-P1P2	1920
CABLES1_+_20715296.23-P1P2	2002
CABLES1_+_20715337.23-P1P2	1533
CABLES1_-_20715314.23-P1P2	1772
CABLES2_+_60982453.23-P1P2	1603
CABLES2_+_60982481.23-P1P2	1728
CABLES2_+_60982542.23-P1P2	1930
CABLES2_+_60982553.23-P1P2	2098
CABLES2_-_60982499.23-P1P2	1821
CABP1_+_121078257.23-P1P2	2501
CABP1_+_121078262.23-P1P2	1970
CABP1_+_121078276.23-P1P2	1749
CABP1_-_121078339.23-P1P2	1312
CABP1_-_121078377.23-P1P2	2371
CABP2_+_67291059.23-P1P2	1606
CABP2_+_67291076.23-P1P2	1972
CABP2_-_67291048.23-P1P2	2116
CABP2_-_67291252.23-P1P2	1607
CABP2_-_67291268.23-P1P2	2144
CABP4_+_67219726.23-P1	2073
CABP4_+_67219734.23-P1	1358
CABP4_+_67222754.23-P2	1727
CABP4_+_67222763.23-P2	1555
CABP4_+_67222781.23-P2	2135
CABP4_-_67219719.23-P1	2357
CABP4_-_67219737.23-P1	1594
CABP4_-_67219752.23-P1	1315
CABP4_-_67222746.23-P2	2184
CABP4_-_67222792.23-P2	1733
CABP5_-_48547344.23-P1P2	1318
CABP5_-_48547349.23-P1P2	1659
CABP5_-_48547418.23-P1P2	1927
CABP5_-_48547422.23-P1P2	1698
CABP5_-_48547466.23-P1P2	1624
CABP7_+_30115850.23-P1P2	1713
CABP7_-_30115833.23-P1P2	2059
CABP7_-_30115839.23-P1P2	2104
CABP7_-_30115847.23-P1P2	2249
CABP7_-_30115858.23-P1P2	1780
CABS1_+_71200382.23-P1P2	2041
CABS1_+_71200426.23-P1P2	1835
CABS1_+_71200587.23-P1P2	1680
CABS1_-_71200506.23-P1P2	2296
CABS1_-_71200606.23-P1P2	1605
CABYR_+_21718864.23-P1P2	1381
CABYR_+_21718879.23-P1P2	2186
CABYR_+_21718897.23-P1P2	1895
CABYR_-_21718905.23-P1P2	1754
CABYR_-_21718938.23-P1P2	1512
CACFD1_+_136324878.23-P1P2	1767
CACFD1_+_136324922.23-P1P2	3152
CACFD1_+_136324977.23-P1P2	1526
CACFD1_+_136324992.23-P1P2	1535
CACFD1_+_136325040.23-P1P2	1877
CACHD1_+_64935748.23-P1P2	2196
CACHD1_+_64935830.23-P1P2	2366
CACHD1_-_64935561.23-P1P2	1591
CACHD1_-_64935675.23-P1P2	1135
CACHD1_-_64935752.23-P1P2	1848
CACNA1A_+_13617474.23-P1P2	1292
CACNA1A_+_13617537.23-P1P2	2117
CACNA1A_-_13617166.23-P1P2	2002
CACNA1A_-_13617223.23-P1P2	2420
CACNA1A_-_13617667.23-P1P2	1601
CACNA1B_+_140772018.23-P1P2	2430
CACNA1B_+_140772183.23-P1P2	2478
CACNA1B_-_140771933.23-P1P2	2001
CACNA1B_-_140771972.23-P1P2	1564
CACNA1B_-_140772210.23-P1P2	1954
CACNA1C_+_2161625.23-P1P2	2086
CACNA1C_+_2161885.23-P1P2	2502
CACNA1C_+_2161949.23-P1P2	1825
CACNA1C_-_2161695.23-P1P2	1505
CACNA1C_-_2161958.23-P1P2	1664
CACNA1D_+_53528429.23-P1P2	1557
CACNA1D_+_53528476.23-P1P2	1804
CACNA1D_-_53528494.23-P1P2	1531
CACNA1D_-_53528522.23-P1P2	1613
CACNA1D_-_53528635.23-P1P2	2206
CACNA1E_+_181451789.23-P1P2	2078
CACNA1E_+_181451813.23-P1P2	2277
CACNA1E_-_181451842.23-P1P2	1929
CACNA1E_-_181451851.23-P1P2	2350
CACNA1E_-_181451985.23-P1P2	1546
CACNA1F_+_49089821.23-P1P2	1279
CACNA1F_-_49089877.23-P1P2	1664
CACNA1F_-_49089881.23-P1P2	2301
CACNA1F_-_49089888.23-P1P2	1804
CACNA1F_-_49089911.23-P1P2	1252
CACNA1G_+_48637847.23-P1P2	1862
CACNA1G_+_48637949.23-P1P2	1396
CACNA1G_-_48637859.23-P1P2	1997
CACNA1G_-_48637874.23-P1P2	1808
CACNA1G_-_48638060.23-P1P2	2263
CACNA1H_+_1203005.23-P1P2	1864
CACNA1H_-_1202769.23-P1P2	1564
CACNA1H_-_1202930.23-P1P2	1704
CACNA1H_-_1202934.23-P1P2	1529
CACNA1H_-_1202974.23-P1P2	1289
CACNA1I_+_39966468.23-P1P2	1588
CACNA1I_+_39966551.23-P1P2	1563
CACNA1I_+_39966571.23-P1P2	1861
CACNA1I_-_39966560.23-P1P2	1844
CACNA1I_-_39966608.23-P1P2	1426
CACNA1S_+_201081663.23-P1P2	1956
CACNA1S_+_201081743.23-P1P2	1678
CACNA1S_-_201081798.23-P1P2	1509
CACNA1S_-_201081872.23-P1P2	2340
CACNA1S_-_201081878.23-P1P2	2444
CACNA2D1_-_82073326.23-P1P2	2360
CACNA2D1_-_82073329.23-P1P2	2135
CACNA2D1_-_82073336.23-P1P2	1923
CACNA2D1_-_82073360.23-P1P2	1139
CACNA2D1_-_82073480.23-P1P2	1572
CACNA2D2_+_50541100.23-P1P2	1619
CACNA2D2_+_50541196.23-P1P2	2385
CACNA2D2_+_50541239.23-P1P2	2536
CACNA2D2_+_50541243.23-P1P2	2024
CACNA2D2_-_50541257.23-P1P2	2218
CACNA2D3_+_54156080.23-P1P2	1976
CACNA2D3_+_54156404.23-P1P2	2198
CACNA2D3_+_54156413.23-P1P2	1938
CACNA2D3_+_54156593.23-P1P2	1360
CACNA2D3_-_54156430.23-P1P2	1547
CACNA2D4_+_2027801.23-ENST00000586184.1	1708
CACNA2D4_+_2027948.23-ENST00000382722.5	1343
CACNA2D4_+_2027990.23-ENST00000382722.5	769
CACNA2D4_+_2028103.23-ENST00000382722.5	1630
CACNA2D4_-_2027985.23-ENST00000382722.5	1529
CACNA2D4_-_2028043.23-ENST00000382722.5	1870
CACNB1_+_37354011.23-P1P2	2426
CACNB1_+_37354093.23-P1P2	2243
CACNB1_-_37354039.23-P1P2	1451
CACNB1_-_37354046.23-P1P2	1792
CACNB1_-_37354071.23-P1P2	1933
CACNB2_+_18429163.23-P1	1833
CACNB2_+_18689455.23-P2	1434
CACNB2_+_18689491.23-P2	1542
CACNB2_+_18689498.23-P2	1190
CACNB2_-_18429115.23-P1	2074
CACNB2_-_18429189.23-P1	1542
CACNB2_-_18429198.23-P1	2043
CACNB2_-_18429237.23-P1	1857
CACNB2_-_18689448.23-P2	1321
CACNB2_-_18689465.23-P2	1320
CACNB3_+_49212114.23-P1	1897
CACNB3_+_49212155.23-P1	2062
CACNB3_+_49212158.23-P1	2097
CACNB3_+_49212167.23-P1	1504
CACNB3_+_49212178.23-P1	1760
CACNB3_-_49209131.23-P2	2146
CACNB3_-_49209142.23-P2	2598
CACNB3_-_49209222.23-P2	1600
CACNB3_-_49209259.23-P2	1825
CACNB3_-_49209268.23-P2	1969
CACNG1_+_65040224.23-P1P2	1520
CACNG1_+_65040563.23-P1P2	2322
CACNG1_+_65040572.23-P1P2	1597
CACNG1_+_65040612.23-P1P2	1505
CACNG1_-_65040528.23-P1P2	2388
CACNG2_+_37099959.23-P1P2	1456
CACNG2_+_37099995.23-P1P2	2066
CACNG2_-_37099651.23-P1P2	1863
CACNG2_-_37099762.23-P1P2	1346
CACNG2_-_37100032.23-P1P2	1343
CACNG3_+_24267278.23-P1P2	1994
CACNG3_+_24267410.23-P1P2	1918
CACNG3_+_24267569.23-P1P2	1293
CACNG3_-_24267397.23-P1P2	2241
CACNG3_-_24267560.23-P1P2	1454
CACNG4_-_64960603.23-P1P2	1345
CACNG4_-_64960609.23-P1P2	2314
CACNG4_-_64960641.23-P1P2	1939
CACNG4_-_64960662.23-P1P2	1301
CACNG4_-_64960682.23-P1P2	1537
CACNG5_+_64831049.23-P1P2	1986
CACNG5_+_64831066.23-P1P2	1549
CACNG5_+_64831108.23-P1P2	2333
CACNG5_+_64831187.23-P1P2	1560
CACNG5_-_64831238.23-P1P2	2338
CACNG6_+_54495135.23-P1P2	1454
CACNG6_+_54495186.23-P1P2	2275
CACNG6_+_54495194.23-P1P2	1280
CACNG6_+_54495208.23-P1P2	2303
CACNG6_+_54495219.23-P1P2	2163
CACNG7_+_54412328.23-P1P2	1305
CACNG7_+_54412405.23-P1P2	1482
CACNG7_+_54412478.23-P1P2	2079
CACNG7_+_54412536.23-P1P2	1665
CACNG7_-_54412260.23-P1P2	1729
CACNG8_+_54466083.23-P1	1624
CACNG8_-_54466091.23-P1	2391
CACNG8_-_54466095.23-P1	1520
CACNG8_-_54466112.23-P1	1923
CACNG8_-_54466129.23-P1	1470
CACNG8_-_54490159.23-P2	2356
CACNG8_-_54490200.23-P2	2591
CACNG8_-_54490205.23-P2	1628
CACNG8_-_54490221.23-P2	1647
CACNG8_-_54490279.23-P2	2285
CACTIN_+_3626824.23-P1P2	2215
CACTIN_+_3626876.23-P1P2	2603
CACTIN_+_3627018.23-P1P2	2533
CACTIN_+_3627047.23-P1P2	1974
CACTIN_-_3627082.23-P1P2	2059
CACUL1_+_120514649.23-P1P2	1097
CACUL1_-_120514599.23-P1P2	2227
CACUL1_-_120514629.23-P1P2	1783
CACUL1_-_120514633.23-P1P2	1696
CACUL1_-_120514716.23-P1P2	2286
CACYBP_-_174968996.23-P1P2	1552
CACYBP_-_174969022.23-P1P2	1650
CACYBP_-_174969028.23-P1P2	1933
CACYBP_-_174969067.23-P1P2	2094
CACYBP_-_174969106.23-P1P2	2050
CADM1_+_115375234.23-P1P2	2168
CADM1_-_115375253.23-P1P2	1919
CADM1_-_115375300.23-P1P2	2326
CADM1_-_115375321.23-P1P2	2541
CADM1_-_115375324.23-P1P2	1543
CADM2_+_85007990.23-P1P2	2541
CADM2_+_85008006.23-P1P2	1320
CADM2_+_85008027.23-P1P2	1541
CADM2_+_85008032.23-P1P2	1519
CADM2_-_85007940.23-P1P2	2590
CADM3_-_159141162.23-P1P2	2048
CADM3_-_159141228.23-P1P2	2161
CADM3_-_159141235.23-P1P2	1738
CADM3_-_159141253.23-P1P2	2018
CADM3_-_159141264.23-P1P2	1461
CADM4_+_44144101.23-P1P2	1902
CADM4_-_44144115.23-P1P2	1781
CADM4_-_44144118.23-P1P2	2281
CADM4_-_44144196.23-P1P2	2520
CADM4_-_44144215.23-P1P2	953
CADPS2_+_122526624.23-P1P2	1781
CADPS2_+_122526672.23-P1P2	2130
CADPS2_-_122526641.23-P1P2	1244
CADPS2_-_122526657.23-P1P2	1345
CADPS2_-_122526771.23-P1P2	2287
CADPS_+_62861138.23-P1P2	2342
CADPS_+_62861215.23-P1P2	2027
CADPS_-_62860939.23-P1P2	2779
CADPS_-_62861098.23-P1P2	2176
CADPS_-_62861152.23-P1P2	1809
CAD_+_27440124.23-P1P2	1751
CAD_+_27440127.23-P1P2	1676
CAD_+_27440157.23-P1P2	1699
CAD_+_27440184.23-P1P2	1402
CAD_+_27440202.23-P1P2	1722
CAGE1_+_7389945.23-P1P2	1781
CAGE1_+_7390006.23-P1P2	1224
CAGE1_+_7390147.23-P1P2	2254
CAGE1_-_7390054.23-P1P2	1695
CAGE1_-_7390164.23-P1P2	1078
CALB1_+_91095187.23-P1P2	2199
CALB1_+_91095346.23-P1P2	1649
CALB1_-_91095154.23-P1P2	2344
CALB1_-_91095275.23-P1P2	1789
CALB1_-_91095457.23-P1P2	1960
CALB2_+_71392475.23-P1P2	1693
CALB2_-_71392383.23-P1P2	1457
CALB2_-_71392467.23-P1P2	1468
CALB2_-_71392473.23-P1P2	2018
CALB2_-_71392605.23-P1P2	1620
CALCA_+_14992807.23-P2	1523
CALCA_+_14993985.23-P1	1281
CALCA_+_14993991.23-P1	1853
CALCA_+_14994034.23-P1	1721
CALCA_+_14994193.23-P1	1803
CALCA_-_14992870.23-P2	1661
CALCA_-_14992926.23-P2	1709
CALCA_-_14992935.23-P2	2017
CALCA_-_14992983.23-P2	1571
CALCA_-_14993975.23-P1	2725
CALCB_+_15094969.23-P1P2	2183
CALCB_+_15094977.23-P1P2	2310
CALCB_+_15094985.23-P1P2	1454
CALCB_+_15095052.23-P1P2	1703
CALCB_-_15095029.23-P1P2	1767
CALCOCO1_+_54121478.23-P1P2	1288
CALCOCO1_-_54121354.23-P1P2	1457
CALCOCO1_-_54121370.23-P1P2	2602
CALCOCO1_-_54121373.23-P1P2	2037
CALCOCO1_-_54121394.23-P1P2	2139
CALCOCO2_+_46908292.23-P1	1894
CALCOCO2_+_46908327.23-P1	1760
CALCOCO2_-_46908248.23-P1	1929
CALCOCO2_-_46908267.23-P1	1862
CALCOCO2_-_46908373.23-P1	874
CALCOCO2_-_46918698.23-P2	1441
CALCOCO2_-_46918818.23-P2	2281
CALCOCO2_-_46918825.23-P2	1700
CALCOCO2_-_46918834.23-P2	2078
CALCOCO2_-_46918895.23-P2	1580
CALCRL_+_188313107.23-P1P2	1812
CALCRL_-_188313026.23-P1P2	2621
CALCRL_-_188313082.23-P1P2	1339
CALCRL_-_188313113.23-P1P2	1871
CALCRL_-_188313180.23-P1P2	1491
CALCR_+_93204179.23-P1P2	2230
CALCR_+_93204249.23-P1P2	1555
CALCR_+_93204264.23-P1P2	1841
CALCR_-_93204276.23-P1P2	1873
CALCR_-_93204335.23-P1P2	1197
CALD1_+_134464185.23-P1P2	2062
CALD1_-_134464231.23-P1P2	2382
CALD1_-_134464249.23-P1P2	1632
CALD1_-_134464310.23-P1P2	1331
CALD1_-_134464357.23-P1P2	1358
CALHM1_+_105218708.23-P1P2	1426
CALHM1_+_105218713.23-P1P2	1522
CALHM1_+_105218778.23-P1P2	1449
CALHM1_-_105218818.23-P1P2	1449
CALHM1_-_105218824.23-P1P2	1732
CALHM2_+_105212277.23-P1P2	2203
CALHM2_+_105212281.23-P1P2	1900
CALHM2_+_105212284.23-P1P2	280
CALHM2_+_105212412.23-P1P2	2343
CALHM2_-_105212341.23-P1P2	2535
CALHM3_+_105239073.23-P1P2	1457
CALHM3_+_105239116.23-P1P2	2452
CALHM3_+_105239121.23-P1P2	2096
CALHM3_+_105239136.23-P1P2	1703
CALHM3_-_105239230.23-P1P2	2321
CALM1_+_90863175.23-P1P2	1847
CALM1_+_90863194.23-P1P2	2009
CALM1_+_90863205.23-P1P2	1635
CALM1_+_90863208.23-P1P2	1572
CALM1_-_90863254.23-P1P2	1595
CALM2_+_47403986.23-P1P2	1931
CALM2_+_47404016.23-P1P2	2528
CALM2_-_47403952.23-P1P2	1250
CALM2_-_47404034.23-P1P2	1206
CALM3_+_47104294.23-ENST00000291295.9	2047
CALM3_+_47104388.23-ENST00000291295.9	1972
CALM3_-_47104249.23-ENST00000291295.9	1948
CALM3_-_47104357.23-ENST00000291295.9	1571
CALM3_-_47104425.23-ENST00000291295.9	2126
CALML3_+_5566708.23-P1P2	2138
CALML3_+_5566712.23-P1P2	2168
CALML3_-_5566741.23-P1P2	2276
CALML3_-_5566876.23-P1P2	1997
CALML3_-_5566879.23-P1P2	1746
CALML4_+_68497710.23-P1P2	1380
CALML4_+_68497734.23-P1P2	1927
CALML4_-_68497739.23-P1P2	1172
CALML4_-_68497831.23-P1P2	1995
CALML4_-_68497866.23-P1P2	1853
CALML5_+_5541596.23-P1P2	1866
CALML5_+_5541736.23-P1P2	1489
CALML5_+_5541912.23-P1P2	1984
CALML5_-_5541714.23-P1P2	1474
CALML5_-_5541731.23-P1P2	1828
CALML6_+_1846204.23-P1P2	1840
CALML6_+_1846899.23-P1P2	2042
CALML6_+_1846902.23-P1P2	2080
CALML6_+_1846971.23-P1P2	1390
CALML6_-_1846812.23-P1P2	1997
CALN1_+_71802611.23-P1	2308
CALN1_+_71912209.23-P2	1853
CALN1_-_71802488.23-P1	1324
CALN1_-_71802534.23-P1	1196
CALN1_-_71802664.23-P1	2546
CALN1_-_71802669.23-P1	1958
CALN1_-_71912263.23-P2	1889
CALN1_-_71912324.23-P2	1274
CALN1_-_71912359.23-P2	1731
CALN1_-_71912488.23-P2	1375
CALR3_-_16607244.23-ENST00000269881.3	2192
CALR3_-_16607260.23-ENST00000269881.3	1417
CALR_+_13049083.23-P1P2	1446
CALR_+_13049188.23-P1P2	2075
CALR_+_13049242.23-P1P2	2191
CALR_-_13049219.23-P1P2	1993
CALR_-_13049241.23-P1P2	1352
CALU_+_128379250.23-P1P2	2182
CALU_-_128379156.23-P1P2	1685
CALU_-_128379216.23-P1P2	1308
CALU_-_128379255.23-P1P2	1323
CALU_-_128379331.23-P1P2	1751
CALY_+_135139854.23-P2	2135
CALY_+_135150533.23-P1	1890
CALY_+_135150537.23-P1	1768
CALY_+_135150541.23-P1	1388
CALY_-_135139837.23-P2	1963
CALY_-_135139860.23-P2	1466
CALY_-_135139889.23-P2	2042
CALY_-_135140333.23-P2	1749
CALY_-_135150512.23-P1	2026
CALY_-_135150551.23-P1	1731
CAMK1D_+_12391079.23-P1P2	1969
CAMK1D_-_12391375.23-P1P2	1364
CAMK1D_-_12391379.23-P1P2	1372
CAMK1D_-_12391399.23-P1P2	1852
CAMK1D_-_12391413.23-P1P2	2013
CAMK1G_+_209756941.23-P1	2497
CAMK1G_+_209756944.23-P1	1727
CAMK1G_+_209756963.23-P1	1486
CAMK1G_+_209780868.23-P2	2133
CAMK1G_+_209780932.23-P2	2414
CAMK1G_-_209756905.23-P1	1890
CAMK1G_-_209756925.23-P1	1403
CAMK1G_-_209780881.23-P2	2018
CAMK1G_-_209780922.23-P2	1670
CAMK1G_-_209780979.23-P2	1936
CAMK1_+_9811712.23-P1P2	1350
CAMK1_+_9811814.23-P1P2	2040
CAMK1_-_9811722.23-P1P2	1215
CAMK1_-_9811743.23-P1P2	2349
CAMK1_-_9811958.23-P1P2	1629
CAMK2A_+_149669371.23-P1P2	2506
CAMK2A_+_149669464.23-P1P2	1960
CAMK2A_+_149669500.23-P1P2	2240
CAMK2A_+_149669645.23-P1P2	1715
CAMK2A_-_149669534.23-P1P2	1703
CAMK2B_+_44365293.23-P1P2	2013
CAMK2B_+_44365317.23-P1P2	1910
CAMK2B_+_44365345.23-P1P2	2154
CAMK2B_+_44365484.23-P1P2	1971
CAMK2B_+_44365613.23-P1P2	2293
CAMK2D_+_114683026.23-P1P2	2132
CAMK2D_+_114683047.23-P1P2	2079
CAMK2D_+_114683074.23-P1P2	2005
CAMK2D_-_114682878.23-P1P2	2004
CAMK2D_-_114683231.23-P1P2	1932
CAMK2G_+_75634487.23-P1P2	975
CAMK2G_-_75634359.23-P1P2	1428
CAMK2G_-_75634554.23-P1P2	1816
CAMK2G_-_75634586.23-P1P2	1061
CAMK2G_-_75634635.23-P1P2	1728
CAMK2N1_+_20812869.23-P1P2	2079
CAMK2N1_-_20812884.23-P1P2	1549
CAMK2N1_-_20812955.23-P1P2	1690
CAMK2N1_-_20813039.23-P1P2	1244
CAMK2N1_-_20813068.23-P1P2	1101
CAMK2N2_-_183979362.23-P1P2	2031
CAMK2N2_-_183979396.23-P1P2	1797
CAMK2N2_-_183979426.23-P1P2	2316
CAMK2N2_-_183979561.23-P1P2	1476
CAMK2N2_-_183979582.23-P1P2	2553
CAMK4_+_110559951.23-P1P2	2178
CAMK4_+_110559980.23-P1P2	2006
CAMK4_+_110559988.23-P1P2	1884
CAMK4_-_110559882.23-P1P2	1409
CAMK4_-_110559961.23-P1P2	1809
CAMKK1_+_3796449.23-P1P2	1851
CAMKK1_+_3796474.23-P1P2	1856
CAMKK1_+_3796525.23-P1P2	1640
CAMKK1_-_3796491.23-P1P2	1731
CAMKK1_-_3796502.23-P1P2	1598
CAMKK2_-_121734595.23-P1P2	1515
CAMKK2_-_121734633.23-P1P2	2224
CAMKK2_-_121734639.23-P1P2	1851
CAMKK2_-_121734654.23-P1P2	1936
CAMKK2_-_121734838.23-P1P2	1826
CAMKMT_+_44588903.23-P1P2	1524
CAMKMT_+_44588976.23-P1P2	1633
CAMKMT_+_44589026.23-P1P2	1647
CAMKMT_-_44589035.23-P1P2	1539
CAMKMT_-_44589062.23-P1P2	1958
CAMKV_-_49907440.23-P1P2	1796
CAMKV_-_49907482.23-P1P2	1519
CAMKV_-_49907498.23-P1P2	2300
CAMKV_-_49907529.23-P1P2	1869
CAMKV_-_49907586.23-P1P2	2384
CAMLG_+_134074025.23-P1P2	1864
CAMLG_+_134074028.23-P1P2	1424
CAMLG_+_134074120.23-P1P2	2487
CAMLG_-_134074076.23-P1P2	1368
CAMLG_-_134074088.23-P1P2	2699
CAMP_+_48264838.23-P1P2	1808
CAMP_-_48264738.23-P1P2	2505
CAMP_-_48264765.23-P1P2	1775
CAMP_-_48264858.23-P1P2	1483
CAMP_-_48264914.23-P1P2	2339
CAMSAP1_+_138799393.23-P1P2	1866
CAMSAP1_+_138799396.23-P1P2	1412
CAMSAP1_-_138799333.23-P1P2	2066
CAMSAP1_-_138799401.23-P1P2	1742
CAMSAP1_-_138799412.23-P1P2	1410
CAMSAP2_+_200708341.23-P1P2	1498
CAMSAP2_+_200708407.23-P1P2	1601
CAMSAP2_+_200708559.23-P1P2	1757
CAMSAP2_-_200708276.23-P1P2	2350
CAMSAP2_-_200708472.23-P1P2	1883
CAMSAP3_+_7660561.23-P1P2	1968
CAMSAP3_+_7660568.23-P1P2	1789
CAMSAP3_+_7660667.23-P1P2	1081
CAMSAP3_-_7660455.23-P1P2	1827
CAMSAP3_-_7660671.23-P1P2	1994
CAMTA1_+_6845336.23-P1P2	2131
CAMTA1_+_6845371.23-P1P2	1688
CAMTA1_+_6845393.23-P1P2	1644
CAMTA1_+_6845460.23-P1P2	1608
CAMTA1_-_6845435.23-P1P2	1871
CAMTA2_+_4890874.23-P1P2	1805
CAMTA2_-_4891009.23-P1P2	1998
CAMTA2_-_4891016.23-P1P2	1179
CAMTA2_-_4891048.23-P1P2	2174
CAMTA2_-_4891091.23-P1P2	1530
CAND1_+_67663071.23-P1P2	1740
CAND1_+_67663081.23-P1P2	1614
CAND1_+_67663215.23-P1P2	1320
CAND1_-_67663125.23-P1P2	1586
CAND1_-_67663201.23-P1P2	1270
CAND2_+_12838084.23-P1P2	1576
CAND2_-_12838013.23-P1P2	1262
CAND2_-_12838019.23-P1P2	2139
CAND2_-_12838101.23-P1P2	2051
CAND2_-_12838158.23-P1P2	1901
CANT1_+_77006006.23-P1P2	1520
CANT1_-_77005929.23-P1P2	2164
CANT1_-_77006025.23-P1P2	2048
CANT1_-_77006077.23-P1P2	2051
CANT1_-_77006127.23-P1P2	1606
CANX_+_179125792.23-P1	1840
CANX_+_179125851.23-P1	1281
CANX_+_179132408.23-P2	1817
CANX_+_179132477.23-P2	1720
CANX_-_179125562.23-P1	2607
CANX_-_179125867.23-P1	1606
CANX_-_179125897.23-P1	2013
CANX_-_179132344.23-P2	1553
CANX_-_179132640.23-P2	1092
CANX_-_179132685.23-P2	1531
CAP1_+_40506182.23-P1P2	2648
CAP1_+_40506230.23-P1P2	2056
CAP1_-_40506262.23-P1P2	2106
CAP1_-_40506275.23-P1P2	1737
CAP1_-_40506294.23-P1P2	2008
CAP2_+_17393687.23-P1P2	1831
CAP2_+_17393757.23-P1P2	1231
CAP2_+_17393781.23-P1P2	1809
CAP2_+_17393820.23-P1P2	2535
CAP2_+_17393832.23-P1P2	1587
CAPG_+_85637583.23-P2	1681
CAPG_-_85637572.23-P2	2001
CAPG_-_85637598.23-P2	2340
CAPG_-_85637654.23-P2	1207
CAPG_-_85637685.23-P2	1590
CAPG_-_85641201.23-P1	1936
CAPG_-_85641226.23-P1	1877
CAPG_-_85641246.23-P1	1353
CAPG_-_85641263.23-P1	2292
CAPG_-_85641283.23-P1	1875
CAPN10_+_241526046.23-P1P2	1551
CAPN10_+_241526105.23-P1P2	1777
CAPN10_+_241526142.23-P1P2	2608
CAPN10_-_241525944.23-P1P2	2674
CAPN10_-_241525960.23-P1P2	2329
CAPN11_+_44126320.23-P1	1901
CAPN11_+_44144188.23-P2	1856
CAPN11_-_44126329.23-P1	1464
CAPN11_-_44126382.23-P1	2042
CAPN11_-_44126410.23-P1	1847
CAPN11_-_44126433.23-P1	1413
CAPN11_-_44144002.23-P2	1558
CAPN11_-_44144225.23-P2	2117
CAPN11_-_44144237.23-P2	1959
CAPN11_-_44144260.23-P2	1521
CAPN12_+_39226295.23-P1P2	2397
CAPN12_-_39226256.23-P1P2	1627
CAPN12_-_39226279.23-P1P2	2503
CAPN12_-_39226283.23-P1P2	1866
CAPN12_-_39226314.23-P1P2	1733
CAPN13_+_31030455.23-P1	1896
CAPN13_+_31030464.23-P1	1556
CAPN13_+_31030467.23-P1	1781
CAPN13_+_31030502.23-P1	1637
CAPN13_+_31030511.23-P1	1947
CAPN13_+_31043606.23-P2	2288
CAPN13_+_31043613.23-P2	1325
CAPN13_-_31043753.23-P2	1806
CAPN13_-_31043759.23-P2	2010
CAPN13_-_31043762.23-P2	2170
CAPN14_+_31440439.23-P1P2	1466
CAPN14_+_31440706.23-P1P2	1723
CAPN14_+_31440725.23-P1P2	1734
CAPN14_-_31440519.23-P1P2	2832
CAPN14_-_31440531.23-P1P2	1915
CAPN15_+_577663.23-P1P2	2299
CAPN15_+_577679.23-P1P2	1127
CAPN15_+_577698.23-P1P2	2726
CAPN15_-_577609.23-P1P2	1423
CAPN15_-_577706.23-P1P2	1341
CAPN1_+_64949100.23-P1P2	1583
CAPN1_+_64949121.23-P1P2	1574
CAPN1_+_64949144.23-P1P2	1747
CAPN1_+_64949280.23-P1P2	2268
CAPN1_-_64949293.23-P1P2	1973
CAPN2_+_223900006.23-P1P2	215
CAPN2_+_223900070.23-P1P2	1844
CAPN2_+_223900090.23-P1P2	1655
CAPN2_-_223900063.23-P1P2	1638
CAPN2_-_223900209.23-P1P2	1954
CAPN3_+_42651514.23-ENST00000349748.3	2133
CAPN3_+_42651583.23-ENST00000349748.3	1557
CAPN3_+_42651679.23-ENST00000349748.3	1054
CAPN3_+_42651713.23-ENST00000349748.3	1712
CAPN3_-_42651454.23-ENST00000349748.3	2450
CAPN5_+_76777672.23-P1P2	1901
CAPN5_+_76777820.23-P1P2	2036
CAPN5_+_76777843.23-P1P2	2248
CAPN5_-_76777861.23-P1P2	1579
CAPN5_-_76777914.23-P1P2	1711
CAPN6_+_110513867.23-P1P2	1883
CAPN6_+_110513873.23-P1P2	1566
CAPN6_-_110513779.23-P1P2	1797
CAPN6_-_110513807.23-P1P2	1442
CAPN6_-_110513851.23-P1P2	1780
CAPN7_+_15247548.23-P1P2	2188
CAPN7_-_15247518.23-P1P2	1993
CAPN7_-_15247526.23-P1P2	2186
CAPN7_-_15247540.23-P1P2	2115
CAPN7_-_15247594.23-P1P2	1907
CAPN8_+_223853517.23-P1P2	1716
CAPN8_+_223853623.23-P1P2	1639
CAPN8_-_223853441.23-P1P2	1400
CAPN8_-_223853505.23-P1P2	2533
CAPN8_-_223853523.23-P1P2	1209
CAPN9_+_230883135.23-P1P2	1714
CAPN9_+_230883144.23-P1P2	1824
CAPN9_-_230883026.23-P1P2	2256
CAPN9_-_230883095.23-P1P2	1602
CAPN9_-_230883120.23-P1P2	1961
CAPNS1_+_36630849.23-P1P2	1572
CAPNS1_-_36630377.23-P1P2	2582
CAPNS1_-_36630403.23-P1P2	1926
CAPNS1_-_36630841.23-P1P2	2443
CAPNS1_-_36630878.23-P1P2	1942
CAPNS2_+_55600400.23-P1P2	1786
CAPNS2_-_55600482.23-P1P2	2088
CAPNS2_-_55600506.23-P1P2	1793
CAPNS2_-_55600519.23-P1P2	2160
CAPNS2_-_55600562.23-P1P2	1671
CAPRIN1_+_34073079.23-P1P2	2135
CAPRIN1_+_34073083.23-P1P2	2627
CAPRIN1_-_34073113.23-P1P2	2043
CAPRIN1_-_34073142.23-P1P2	2273
CAPRIN1_-_34074255.23-P1P2	2450
CAPRIN2_+_30907862.23-P1P2	1866
CAPRIN2_+_30907962.23-P1P2	1578
CAPRIN2_+_30907999.23-P1P2	2310
CAPRIN2_+_30908076.23-P1P2	2063
CAPRIN2_-_30908062.23-P1P2	2416
CAPS2_+_75784783.23-P1P2	1717
CAPS2_+_75784830.23-P1P2	1702
CAPS2_+_75784939.23-P1P2	1364
CAPS2_-_75784874.23-P1P2	2147
CAPS2_-_75784923.23-P1P2	2436
CAPSL_+_35938771.23-P1P2	1894
CAPSL_+_35938803.23-P1P2	2364
CAPSL_+_35938953.23-P1P2	1740
CAPSL_+_35938957.23-P1P2	2044
CAPSL_-_35938866.23-P1P2	1745
CAPS_+_5913914.23-P1P2	1896
CAPS_+_5913934.23-P1P2	1819
CAPS_+_5913999.23-P1P2	2184
CAPS_+_5914005.23-P1P2	1926
CAPS_-_5914105.23-P1P2	1657
CAPZA1_+_113162275.23-P1P2	1744
CAPZA1_+_113162347.23-P1P2	2398
CAPZA1_-_113162240.23-P1P2	2423
CAPZA1_-_113162288.23-P1P2	2491
CAPZA1_-_113162344.23-P1P2	1383
CAPZA2_+_116502366.23-P1P2	1138
CAPZA2_+_116502449.23-P1P2	3044
CAPZA2_+_116502504.23-P1P2	1339
CAPZA2_-_116502503.23-P1P2	1808
CAPZA2_-_116502515.23-P1P2	1900
CAPZA3_+_18890721.23-P1P2	2374
CAPZA3_+_18890864.23-P1P2	1735
CAPZA3_-_18890891.23-P1P2	1495
CAPZA3_-_18890931.23-P1P2	2254
CAPZA3_-_18890951.23-P1P2	1825
CAPZB_+_19812192.23-P1P2	0
CAPZB_+_19812256.23-P1P2	1445
CAPZB_+_19812265.23-P1P2	1460
CAPZB_+_19812367.23-P1P2	1210
CAPZB_-_19812176.23-P1P2	2290
CARD10_+_37915494.23-P1P2	2447
CARD10_+_37915497.23-P1P2	1523
CARD10_+_37915578.23-P1P2	2106
CARD10_+_37915700.23-P1P2	1332
CARD10_+_37915710.23-P1P2	1871
CARD11_-_3083642.23-P1P2	2877
CARD11_-_3083645.23-P1P2	2214
CARD11_-_3083649.23-P1P2	1915
CARD11_-_3083704.23-P1P2	2185
CARD11_-_3083716.23-P1P2	1516
CARD14_+_78143609.23-P1P2	2984
CARD14_+_78143670.23-P1P2	1707
CARD14_+_78143739.23-P1P2	1132
CARD14_-_78143658.23-P1P2	1511
CARD14_-_78143728.23-P1P2	1910
CARD16_+_104916384.23-P1P2	1800
CARD16_+_104916391.23-P1P2	1553
CARD16_-_104916203.23-P1P2	2441
CARD16_-_104916274.23-P1P2	2526
CARD16_-_104916410.23-P1P2	1567
CARD17_+_104972208.23-P1P2	1613
CARD17_+_104972371.23-P1P2	1682
CARD17_-_104972388.23-P1P2	2183
CARD17_-_104972397.23-P1P2	1563
CARD17_-_104972538.23-P1P2	1106
CARD18_+_105010617.23-P1P2	1986
CARD18_+_105010665.23-P1P2	1300
CARD18_-_105010529.23-P1P2	1833
CARD18_-_105010698.23-P1P2	1532
CARD18_-_105010716.23-P1P2	1861
CARD6_+_40841227.23-P1P2	1520
CARD6_+_40841294.23-P1P2	1443
CARD6_+_40841313.23-P1P2	2187
CARD6_-_40841220.23-P1P2	936
CARD6_-_40841299.23-P1P2	1819
CARD8_+_48759266.23-P2	1468
CARD8_+_48759427.23-P2	2373
CARD8_-_48753118.23-P1	1560
CARD8_-_48753134.23-P1	1513
CARD8_-_48753147.23-P1	2182
CARD8_-_48753153.23-P1	1966
CARD8_-_48753583.23-P1	2453
CARD8_-_48759175.23-P2	2149
CARD8_-_48759246.23-P2	1756
CARD8_-_48759280.23-P2	1616
CARD9_+_139268141.23-P1P2	1907
CARD9_+_139268233.23-P1P2	2062
CARD9_-_139268112.23-P1P2	1929
CARD9_-_139268151.23-P1P2	1509
CARD9_-_139268221.23-P1P2	2097
CARF_+_203776744.23-P1P2	1990
CARF_+_203776818.23-P1P2	1624
CARF_+_203776823.23-P1P2	2022
CARF_-_203776940.23-P1P2	1765
CARF_-_203776968.23-P1P2	2109
CARHSP1_+_8963014.23-P1P2	2465
CARHSP1_+_8963019.23-P1P2	1621
CARHSP1_-_8963032.23-P1P2	2228
CARHSP1_-_8963055.23-P1P2	2307
CARHSP1_-_8963062.23-P1P2	2335
CARKD_+_111267753.23-P1P2	1723
CARKD_+_111267841.23-P1P2	1977
CARKD_-_111267686.23-P1P2	1624
CARKD_-_111267761.23-P1P2	1680
CARKD_-_111267818.23-P1P2	1836
CARM1_+_10981982.23-P1P2	1798
CARM1_+_10982077.23-P1P2	1660
CARM1_+_10982089.23-P1P2	2042
CARM1_-_10982019.23-P1P2	951
CARM1_-_10982131.23-P1P2	1697
CARNS1_+_67182838.23-P1P2	2766
CARNS1_+_67182852.23-P1P2	1745
CARNS1_+_67182867.23-P1P2	1521
CARNS1_+_67182947.23-P1P2	1784
CARNS1_+_67182951.23-P1P2	1715
CARS2_+_111358539.23-P1P2	1712
CARS2_+_111358571.23-P1P2	2466
CARS2_+_111358635.23-P1P2	1279
CARS2_-_111358620.23-P1P2	2106
CARS2_-_111358649.23-P1P2	1752
CARS_+_3078777.23-P1P2	1741
CARS_-_3078730.23-P1P2	1836
CARS_-_3078746.23-P1P2	1346
CARS_-_3078751.23-P1P2	2222
CARS_-_3078825.23-P1P2	1475
CARTPT_+_71014835.23-P1P2	2471
CARTPT_+_71014888.23-P1P2	2234
CARTPT_+_71015039.23-P1P2	2199
CARTPT_+_71015130.23-P1P2	1877
CARTPT_-_71015078.23-P1P2	1784
CASC10_+_21786255.23-P1P2	1282
CASC10_+_21786366.23-P1P2	2244
CASC10_+_21786411.23-P1P2	2049
CASC10_-_21786355.23-P1P2	2374
CASC10_-_21786378.23-P1P2	2130
CASC1_+_25348131.23-P1P2	2187
CASC1_+_25348159.23-P1P2	1941
CASC1_+_25348163.23-P1P2	1887
CASC1_+_25348190.23-P1P2	2280
CASC1_-_25348238.23-P1P2	2000
CASC3_+_38296388.23-P1P2	2487
CASC3_+_38296454.23-P1P2	1999
CASC3_+_38296484.23-P1P2	1701
CASC3_+_38296518.23-P1P2	1714
CASC3_-_38296461.23-P1P2	1923
CASC4_+_44580849.23-P1P2	1888
CASC4_+_44581095.23-P1P2	1924
CASC4_-_44580832.23-P1P2	1733
CASC4_-_44580846.23-P1P2	1992
CASC4_-_44580876.23-P1P2	2075
CASC5_+_40886242.23-P1P2	1977
CASC5_-_40886170.23-P1P2	2427
CASC5_-_40886236.23-P1P2	1577
CASC5_-_40886255.23-P1P2	1861
CASC5_-_40886398.23-P1P2	1910
CASD1_+_94138962.23-P1P2	2270
CASD1_+_94139016.23-P1P2	1669
CASD1_+_94139030.23-P1P2	1724
CASD1_-_94139042.23-P1P2	2588
CASD1_-_94139136.23-P1P2	1146
CASKIN1_+_2246806.23-P1P2	2554
CASKIN1_+_2246840.23-P1P2	1999
CASKIN1_+_2246890.23-P1P2	1865
CASKIN1_-_2246752.23-P1P2	1548
CASKIN1_-_2247103.23-P1P2	1383
CASKIN2_+_73511728.23-P1P2	1712
CASKIN2_+_73511744.23-P1P2	1368
CASKIN2_-_73511657.23-P1P2	1823
CASKIN2_-_73511756.23-P1P2	1675
CASKIN2_-_73511798.23-P1P2	1967
CASK_+_41782875.23-P1P2	2127
CASK_+_41782908.23-P1P2	1975
CASK_+_41782916.23-P1P2	1922
CASK_+_41782980.23-P1P2	1607
CASK_-_41782974.23-P1P2	2020
CASP10_+_202047645.23-P1P2	1574
CASP10_+_202047698.23-P1P2	2524
CASP10_-_202047704.23-P1P2	2634
CASP10_-_202047789.23-P1P2	1683
CASP10_-_202047842.23-P1P2	2326
CASP12_+_104769207.23-P1P2	2379
CASP12_+_104769219.23-P1P2	1269
CASP12_+_104769280.23-P1P2	1414
CASP12_+_104769495.23-P1P2	2130
CASP12_-_104769510.23-P1P2	1508
CASP14_+_15160129.23-P1P2	1646
CASP14_+_15160147.23-P1P2	1531
CASP14_+_15160154.23-P1P2	1409
CASP14_-_15160141.23-P1P2	2442
CASP14_-_15160265.23-P1P2	1704
CASP16_+_3194001.23-P1P2	1448
CASP16_-_3193947.23-P1P2	1689
CASP16_-_3194097.23-P1P2	1368
CASP16_-_3194100.23-P1P2	1504
CASP16_-_3194203.23-P1P2	1870
CASP1_+_104906201.23-P1P2	1971
CASP1_-_104905923.23-P1P2	1586
CASP1_-_104906001.23-P1P2	2069
CASP1_-_104906015.23-P1P2	1698
CASP1_-_104906221.23-P1P2	1461
CASP2_+_142985329.23-P1P2	8
CASP2_+_142985338.23-P1P2	0
CASP2_+_142985359.23-P1P2	2230
CASP2_-_142985212.23-P1P2	2292
CASP2_-_142985402.23-P1P2	1871
CASP3_+_185570790.23-P1P2	1976
CASP3_+_185570808.23-P1P2	2709
CASP3_+_185570817.23-P1P2	1654
CASP3_+_185570832.23-P1P2	1595
CASP3_+_185570896.23-P1P2	1697
CASP4_+_104825781.23-P2	1522
CASP4_+_104825857.23-P2	1788
CASP4_+_104825885.23-P2	2442
CASP4_+_104825995.23-P2	1625
CASP4_+_104826089.23-P2	1557
CASP4_+_104839430.23-P1	1230
CASP4_+_104839529.23-P1	2126
CASP4_+_104839536.23-P1	2028
CASP4_-_104839459.23-P1	1768
CASP4_-_104839497.23-P1	1565
CASP5_+_104894150.23-P1P2	2001
CASP5_-_104893977.23-P1P2	1461
CASP5_-_104894039.23-P1P2	1507
CASP5_-_104894072.23-P1P2	1870
CASP5_-_104894393.23-P1P2	1908
CASP6_+_110624739.23-P1P2	1676
CASP6_+_110624834.23-P1P2	1638
CASP6_+_110624846.23-P1P2	808
CASP6_-_110624713.23-P1P2	2354
CASP6_-_110624779.23-P1P2	1815
CASP7_+_115439500.23-P1P2	1784
CASP7_+_115439504.23-P1P2	2165
CASP7_-_115439469.23-P1P2	1941
CASP7_-_115439509.23-P1P2	1608
CASP7_-_115439531.23-P1P2	1827
CASP8AP2_+_90539338.23-P1P2	1970
CASP8AP2_+_90539360.23-P1P2	1749
CASP8AP2_+_90539398.23-P1P2	2181
CASP8AP2_+_90539554.23-P1P2	2286
CASP8AP2_-_90539504.23-P1P2	2195
CASP8_+_202125041.23-P1	1891
CASP8_+_202125075.23-P1	2588
CASP8_+_202125083.23-P1	1799
CASP8_+_202125183.23-P1	1845
CASP8_-_202098034.23-P2	2416
CASP8_-_202098073.23-P2	1906
CASP8_-_202098090.23-P2	1838
CASP8_-_202098095.23-P2	1534
CASP8_-_202098098.23-P2	1839
CASP8_-_202125074.23-P1	1718
CASP9_+_15850721.23-P1P2	1789
CASP9_+_15850806.23-P1P2	2556
CASP9_+_15850865.23-P1P2	1775
CASP9_+_15851094.23-P1P2	1844
CASP9_-_15850853.23-P1P2	1785
CASQ1_+_160160440.23-P1P2	1651
CASQ1_-_160160109.23-P1P2	1422
CASQ1_-_160160137.23-P1P2	1540
CASQ1_-_160160185.23-P1P2	2382
CASQ1_-_160160303.23-P1P2	2084
CASQ2_+_116311446.23-P1P2	1544
CASQ2_+_116311475.23-P1P2	1629
CASQ2_-_116311432.23-P1P2	1669
CASQ2_-_116311574.23-P1P2	2193
CASQ2_-_116311616.23-P1P2	1277
CASR_+_121902300.23-P1P2	1721
CASR_+_121902445.23-P1P2	1283
CASR_+_121902474.23-P1P2	2748
CASR_+_121902485.23-P1P2	1754
CASR_-_121902511.23-P1P2	2539
CASS4_+_54986949.23-P1P2	1755
CASS4_-_54986915.23-P1P2	1932
CASS4_-_54986919.23-P1P2	1738
CASS4_-_54987147.23-P1P2	2041
CASS4_-_54987279.23-P1P2	1750
CAST_+_96038290.23-P1	2342
CAST_+_96038361.23-P1	1639
CAST_+_96038408.23-P1	2345
CAST_-_95997793.23-P2	1849
CAST_-_95997851.23-P2	2273
CAST_-_95997868.23-P2	2360
CAST_-_95997874.23-P2	1855
CAST_-_95997881.23-P2	2064
CAST_-_96038307.23-P1	1385
CAST_-_96038343.23-P1	2719
CASZ1_+_10856816.23-ENST00000377022.3	1631
CASZ1_+_10856822.23-ENST00000377022.3	1335
CASZ1_+_10856872.23-ENST00000377022.3	1782
CASZ1_-_10856774.23-ENST00000377022.3	1667
CASZ1_-_10856833.23-ENST00000377022.3	1823
CATSPER1_-_65788662.23-P1P2	2541
CATSPER1_-_65788689.23-P1P2	1954
CATSPER1_-_65788695.23-P1P2	2224
CATSPER1_-_65788699.23-P1P2	2022
CATSPER1_-_65788806.23-P1P2	1568
CATSPER2_+_43941209.23-P1P2	2189
CATSPER2_+_43941225.23-P1P2	2148
CATSPER2_+_43941238.23-P1P2	1594
CATSPER2_+_43941390.23-P1P2	1201
CATSPER2_-_43941101.23-P1P2	1787
CATSPER3_+_134303317.23-P1P2	1194
CATSPER3_+_134303472.23-P1P2	1610
CATSPER3_+_134303482.23-P1P2	1377
CATSPER3_-_134303336.23-P1P2	2339
CATSPER3_-_134303444.23-P1P2	1616
CATSPER4_+_26516889.23-P1P2	2119
CATSPER4_+_26516938.23-P1P2	1934
CATSPER4_+_26516946.23-P1P2	2076
CATSPER4_-_26516724.23-P1P2	1702
CATSPER4_-_26516976.23-P1P2	2019
CATSPERB_+_92198534.23-P1P2	1978
CATSPERB_-_92198732.23-P1P2	1832
CATSPERB_-_92198751.23-P1P2	1649
CATSPERB_-_92198804.23-P1P2	1883
CATSPERB_-_92198950.23-P1P2	1161
CATSPERD_+_5720638.23-P1P2	2294
CATSPERD_-_5720280.23-P1P2	2219
CATSPERD_-_5720289.23-P1P2	1909
CATSPERD_-_5720532.23-P1P2	2164
CATSPERD_-_5720574.23-P1P2	2119
CATSPERG_-_38826427.23-P1P2	2253
CATSPERG_-_38826897.23-P1P2	1664
CATSPERG_-_38826914.23-P1P2	2062
CATSPERG_-_38826933.23-P1P2	2190
CATSPERG_-_38826992.23-P1P2	1782
CAT_+_34460301.23-P1	1925
CAT_+_34460328.23-P1	1498
CAT_+_34460354.23-P1	1421
CAT_+_34460376.23-P1	1888
CAT_+_34477731.23-P2	1525
CAT_+_34477867.23-P2	2691
CAT_+_34477881.23-P2	1834
CAT_+_34477904.23-P2	1384
CAT_-_34460422.23-P1	1843
CAT_-_34478152.23-P2	2222
CAV1_+_116164821.23-P2	2355
CAV1_+_116164901.23-P2	1699
CAV1_+_116166215.23-P1	1875
CAV1_+_116166278.23-P1	213
CAV1_-_116164778.23-P2	1914
CAV1_-_116164840.23-P2	784
CAV1_-_116164907.23-P2	1398
CAV1_-_116166123.23-P1	1717
CAV1_-_116166130.23-P1	1372
CAV1_-_116166359.23-P1	1708
CAV2_-_116139520.23-P1P2	2289
CAV2_-_116139528.23-P1P2	1531
CAV2_-_116139593.23-P1P2	1938
CAV2_-_116139598.23-P1P2	2397
CAV2_-_116139768.23-P1P2	2635
CAV3_+_8775210.23-P1P2	1718
CAV3_+_8775221.23-P1P2	2463
CAV3_+_8775274.23-P1P2	1190
CAV3_+_8775305.23-P1P2	1675
CAV3_-_8775410.23-P1P2	2777
CBFA2T2_+_32077714.23-P1P2	1289
CBFA2T2_-_32077655.23-P1P2	2499
CBFA2T2_-_32077727.23-P1P2	2106
CBFA2T2_-_32077761.23-P1P2	1585
CBFA2T2_-_32077812.23-P1P2	2023
CBFA2T3_+_89007894.23-P1	1900
CBFA2T3_+_89007925.23-P1	1600
CBFA2T3_+_89007939.23-P1	1987
CBFA2T3_+_89043555.23-P2	2135
CBFA2T3_+_89043662.23-P2	1844
CBFA2T3_+_89043667.23-P2	1891
CBFA2T3_+_89043673.23-P2	2309
CBFA2T3_-_89007936.23-P1	2104
CBFA2T3_-_89007951.23-P1	2177
CBFA2T3_-_89043574.23-P2	1944
CBFB_+_67062600.23-P1P2	2039
CBFB_+_67062944.23-P1P2	1429
CBFB_-_67062849.23-P1P2	1734
CBFB_-_67062891.23-P1P2	2405
CBFB_-_67062930.23-P1P2	2055
CBLB_+_105587989.23-P1P2	2038
CBLB_+_105588011.23-P1P2	1561
CBLB_+_105588042.23-P1P2	1977
CBLB_-_105587986.23-P1P2	1672
CBLB_-_105588164.23-P1P2	1911
CBLC_+_45281060.23-P1P2	1543
CBLC_+_45281089.23-P1P2	1766
CBLC_+_45281095.23-P1P2	1524
CBLC_+_45281114.23-P1P2	1612
CBLC_+_45281119.23-P1P2	1185
CBLL1_+_107384139.23-P1P2	1685
CBLL1_+_107384502.23-P1P2	2271
CBLL1_+_107384526.23-P1P2	1784
CBLL1_-_107384251.23-P1P2	1660
CBLL1_-_107384565.23-P1P2	2141
CBLN1_+_49315922.23-P1P2	3077
CBLN1_+_49315936.23-P1P2	1422
CBLN1_-_49315902.23-P1P2	1353
CBLN1_-_49315949.23-P1P2	1142
CBLN1_-_49315986.23-P1P2	2057
CBLN2_+_70210919.23-P1P2	1710
CBLN2_+_70211738.23-P1P2	1241
CBLN2_-_70211707.23-P1P2	1769
CBLN2_-_70211778.23-P1P2	2219
CBLN2_-_70211800.23-P1P2	2051
CBLN3_+_24900421.23-P1P2	1536
CBLN3_+_24900464.23-P1P2	573
CBLN3_-_24900221.23-P1P2	2808
CBLN3_-_24900439.23-P1P2	2186
CBLN3_-_24900681.23-P1P2	1796
CBLN4_+_54580673.23-P1P2	2282
CBLN4_+_54580830.23-P1P2	1877
CBLN4_+_54580851.23-P1P2	1491
CBLN4_-_54580690.23-P1P2	1662
CBLN4_-_54580712.23-P1P2	1742
CBL_+_119076961.23-P1P2	1847
CBL_-_119076576.23-P1P2	999
CBL_-_119076622.23-P1P2	1402
CBL_-_119076736.23-P1P2	2112
CBL_-_119076929.23-P1P2	2559
CBR1_+_37442100.23-P1P2	1876
CBR1_+_37442137.23-P1P2	1206
CBR1_-_37442149.23-P1P2	1802
CBR1_-_37442215.23-P1P2	2154
CBR1_-_37442220.23-P1P2	1968
CBR3_+_37507187.23-P1P2	1917
CBR3_+_37507215.23-P1P2	2394
CBR3_+_37507242.23-P1P2	2213
CBR3_-_37507257.23-P1P2	1942
CBR3_-_37507268.23-P1P2	2099
CBR4_+_169931499.23-P1P2	2009
CBR4_+_169931647.23-P1P2	1228
CBR4_-_169931530.23-P1P2	1297
CBR4_-_169931557.23-P1P2	2073
CBR4_-_169931625.23-P1P2	1645
CBS_+_44496118.23-P1P2	1898
CBS_+_44496259.23-P1P2	2349
CBS_-_44495981.23-P1P2	1361
CBS_-_44496002.23-P1P2	2920
CBS_-_44496046.23-P1P2	1996
CBX1_-_46178884.23-P1P2	1646
CBX1_-_46178887.23-P1P2	2458
CBX1_-_46178906.23-P1P2	1780
CBX1_-_46178940.23-P1P2	1907
CBX1_-_46178946.23-P1P2	1939
CBX2_+_77751788.23-P1P2	2628
CBX2_+_77751826.23-P1P2	773
CBX2_+_77751829.23-P1P2	860
CBX2_-_77751527.23-P1P2	1414
CBX2_-_77751842.23-P1P2	1482
CBX3_+_26241148.23-P1P2	1837
CBX3_+_26241209.23-P1P2	2086
CBX3_+_26241214.23-P1P2	1695
CBX3_+_26241225.23-P1P2	1939
CBX3_-_26240471.23-P1P2	1402
CBX4_+_77813352.23-P1P2	2133
CBX4_+_77813357.23-P1P2	2148
CBX4_-_77813367.23-P1P2	2143
CBX4_-_77813447.23-P1P2	2546
CBX4_-_77813468.23-P1P2	1990
CBX5_+_54673947.23-P1P2	2353
CBX5_+_54674010.23-P1P2	1557
CBX5_+_54674030.23-P1P2	1505
CBX5_+_54674038.23-P1P2	1653
CBX5_-_54673940.23-P1P2	2356
CBX6_+_39268381.23-P1P2	1807
CBX6_+_39268530.23-P1P2	1807
CBX6_-_39268362.23-P1P2	2449
CBX6_-_39268401.23-P1P2	1304
CBX6_-_39268446.23-P1P2	1902
CBX7_+_39548727.23-P1P2	1487
CBX7_+_39548788.23-P1P2	781
CBX7_-_39548684.23-P1P2	1788
CBX7_-_39548714.23-P1P2	1783
CBX7_-_39548735.23-P1P2	1469
CBX8_+_77770877.23-P1P2	1980
CBX8_+_77770983.23-P1P2	1812
CBX8_+_77771087.23-P1P2	2447
CBX8_+_77771146.23-P1P2	2368
CBX8_-_77771054.23-P1P2	1528
CBY1_+_39052374.23-P1P2	1723
CBY1_+_39052436.23-P1P2	2527
CBY1_+_39052589.23-P1P2	2084
CBY1_-_39052456.23-P1P2	1982
CBY1_-_39052462.23-P1P2	2737
CBY3_+_179108068.23-P1P2	2483
CBY3_-_179108119.23-P1P2	2157
CBY3_-_179108153.23-P1P2	2122
CBY3_-_179108263.23-P1P2	2366
CBY3_-_179108366.23-P1P2	2626
CC2D1A_+_14016844.23-P1P2	2483
CC2D1A_+_14016862.23-P1P2	1196
CC2D1A_+_14016940.23-P1P2	1827
CC2D1A_+_14016989.23-P1P2	2047
CC2D1B_+_52832076.23-P1P2	2144
CC2D1B_+_52832101.23-P1P2	2317
CC2D1B_-_52831947.23-P1P2	1662
CC2D1B_-_52832000.23-P1P2	1756
CC2D1B_-_52832015.23-P1P2	2307
CC2D2A_+_15480746.23-P1P2	1387
CC2D2A_-_15480647.23-P1P2	1649
CC2D2A_-_15480719.23-P1P2	2371
CC2D2A_-_15480762.23-P1P2	2839
CC2D2A_-_15480772.23-P1P2	1989
CC2D2B_+_97759005.23-P1P2	1795
CC2D2B_+_97759019.23-P1P2	2778
CC2D2B_+_97759139.23-P1P2	1841
CC2D2B_+_97759347.23-P1P2	1697
CC2D2B_-_97759153.23-P1P2	1386
CCAR1_+_70480794.23-P1P2	2426
CCAR1_+_70480826.23-P1P2	1840
CCAR1_+_70480846.23-P1P2	1621
CCAR1_-_70480832.23-P1P2	2217
CCAR1_-_70480881.23-P1P2	1523
CCAR2_+_22462155.23-P1P2	1728
CCAR2_+_22462246.23-P1P2	1663
CCAR2_+_22462349.23-P1P2	1440
CCAR2_-_22462219.23-P1P2	1905
CCAR2_-_22462231.23-P1P2	1731
CCBE1_+_57364654.23-P1P2	1583
CCBE1_+_57364870.23-P1P2	1889
CCBE1_-_57364734.23-P1P2	1646
CCBE1_-_57364763.23-P1P2	2737
CCBE1_-_57364824.23-P1P2	1852
CCBL1_+_131644275.23-P1P2	2116
CCBL1_-_131644301.23-P1P2	2903
CCBL1_-_131644379.23-P1P2	2938
CCBL1_-_131644382.23-P1P2	2006
CCBL1_-_131644408.23-P1P2	2009
CCBL2_-_89458434.23-P1P2	1554
CCBL2_-_89458545.23-P1P2	1928
CCBL2_-_89458550.23-P1P2	2097
CCBL2_-_89458588.23-P1P2	1443
CCBL2_-_89458619.23-P1P2	2465
CCDC101_+_28565144.23-P1P2	1218
CCDC101_+_28565154.23-P1P2	1973
CCDC101_+_28565186.23-P1P2	1791
CCDC101_-_28565162.23-P1P2	2122
CCDC101_-_28565215.23-P1P2	1770
CCDC102A_+_57570716.23-P1P2	1947
CCDC102A_+_57570778.23-P1P2	2309
CCDC102A_-_57570584.23-P1P2	2147
CCDC102A_-_57570728.23-P1P2	1534
CCDC102A_-_57570744.23-P1P2	2226
CCDC102B_+_66382365.23-P1P2	1818
CCDC102B_-_66382318.23-P1P2	1962
CCDC102B_-_66382323.23-P1P2	2063
CCDC102B_-_66382351.23-P1P2	2203
CCDC102B_-_66382392.23-P1P2	1501
CCDC103_+_42976907.23-P1P2	1402
CCDC103_+_42976951.23-P1P2	2154
CCDC103_+_42977092.23-P1P2	2417
CCDC103_-_42976963.23-P1P2	2567
CCDC103_-_42977035.23-P1P2	2086
CCDC104_+_55746641.23-P1P2	1697
CCDC104_+_55746692.23-P1P2	1519
CCDC104_+_55746698.23-P1P2	1728
CCDC104_+_55746716.23-P1P2	1938
CCDC104_-_55746757.23-P1P2	1497
CCDC105_+_15121278.23-P1P2	1916
CCDC105_+_15121496.23-P1P2	1768
CCDC105_-_15121339.23-P1P2	1905
CCDC105_-_15121391.23-P1P2	1965
CCDC105_-_15121403.23-P1P2	1548
CCDC106_+_56159321.23-P1P2	1295
CCDC106_+_56159482.23-P1P2	2343
CCDC106_+_56159488.23-P1P2	2456
CCDC106_+_56159519.23-P1P2	1781
CCDC106_-_56159441.23-P1P2	1523
CCDC107_+_35657926.23-P1P2	2449
CCDC107_+_35658245.23-P1P2	1435
CCDC107_+_35658281.23-P1P2	1936
CCDC107_-_35658253.23-P1P2	1251
CCDC107_-_35658260.23-P1P2	1783
CCDC108_+_219906360.23-P1P2	1787
CCDC108_-_219906277.23-P1P2	1632
CCDC108_-_219906316.23-P1P2	1945
CCDC108_-_219906322.23-P1P2	1822
CCDC108_-_219906497.23-P1P2	1889
CCDC109B_+_110481201.23-P1P2	2206
CCDC109B_+_110481287.23-P1P2	1429
CCDC109B_+_110481350.23-P1P2	1540
CCDC109B_-_110481320.23-P1P2	2101
CCDC109B_-_110481327.23-P1P2	1709
CCDC110_+_186392640.23-P1P2	1809
CCDC110_-_186392456.23-P1P2	2164
CCDC110_-_186392470.23-P1P2	2334
CCDC110_-_186392593.23-P1P2	2047
CCDC110_-_186392702.23-P1P2	2171
CCDC112_-_114632374.23-P1P2	2368
CCDC112_-_114632477.23-P1P2	1849
CCDC112_-_114632480.23-P1P2	1312
CCDC112_-_114632529.23-P1P2	1755
CCDC112_-_114632533.23-P1P2	2282
CCDC113_+_58283744.23-P1P2	1319
CCDC113_+_58283794.23-P1P2	2032
CCDC113_-_58283636.23-P1P2	1664
CCDC113_-_58283758.23-P1P2	1662
CCDC113_-_58283761.23-P1P2	2180
CCDC114_+_48825260.23-P1	2168
CCDC114_+_48825340.23-P1	827
CCDC114_-_48824142.23-P2	2063
CCDC114_-_48824145.23-P2	1542
CCDC114_-_48824148.23-P2	2438
CCDC114_-_48824167.23-P2	2440
CCDC114_-_48824582.23-P2	2160
CCDC114_-_48825233.23-P1	2561
CCDC114_-_48825246.23-P1	2824
CCDC114_-_48825413.23-P1	1727
CCDC115_+_131099797.23-P1P2	2228
CCDC115_+_131100301.23-P1P2	1670
CCDC115_+_131100464.23-P1P2	2399
CCDC115_-_131099838.23-P1P2	1801
CCDC115_-_131099855.23-P1P2	1081
CCDC116_+_21986860.23-P1P2	1731
CCDC116_-_21986718.23-P1P2	3031
CCDC116_-_21986821.23-P1P2	2479
CCDC116_-_21986901.23-P1P2	1820
CCDC116_-_21986961.23-P1P2	1910
CCDC117_+_29168552.23-P1P2	1525
CCDC117_+_29168562.23-P1P2	1932
CCDC117_-_29168547.23-P1P2	1119
CCDC117_-_29168642.23-P1P2	1370
CCDC117_-_29168648.23-P1P2	2228
CCDC11_+_47792995.23-P1P2	1623
CCDC11_+_47793023.23-P1P2	1192
CCDC11_+_47793029.23-P1P2	2629
CCDC11_-_47792929.23-P1P2	1893
CCDC11_-_47792934.23-P1P2	2526
CCDC120_+_48910931.23-P2	1048
CCDC120_+_48910955.23-P2	1543
CCDC120_+_48916151.23-P1	1836
CCDC120_+_48916397.23-P1	2320
CCDC120_+_48916409.23-P1	1741
CCDC120_-_48910895.23-P2	1969
CCDC120_-_48910913.23-P2	1646
CCDC120_-_48910946.23-P2	1637
CCDC120_-_48916396.23-P1	2233
CCDC120_-_48916417.23-P1	1840
CCDC121_+_27851854.23-P1P2	1712
CCDC121_-_27851994.23-P1P2	2534
CCDC121_-_27852064.23-P1P2	2287
CCDC121_-_27852076.23-P1P2	1307
CCDC121_-_27852110.23-P1P2	1648
CCDC122_+_44454196.23-P1P2	1970
CCDC122_-_44454051.23-P1P2	2007
CCDC122_-_44454064.23-P1P2	1866
CCDC122_-_44454117.23-P1P2	1503
CCDC122_-_44454185.23-P1P2	2292
CCDC124_+_18043465.23-P1	194
CCDC124_+_18043470.23-P1	226
CCDC124_+_18043549.23-P1	1520
CCDC124_+_18043706.23-P1	1570
CCDC124_+_18047120.23-P2	2081
CCDC124_+_18047168.23-P2	1978
CCDC124_+_18047200.23-P2	2272
CCDC124_-_18043387.23-P1	1811
CCDC124_-_18047156.23-P2	1567
CCDC124_-_18047228.23-P2	1399
CCDC125_+_68628648.23-P1P2	1343
CCDC125_+_68628689.23-P1P2	1556
CCDC125_+_68628702.23-P1P2	1735
CCDC125_+_68628752.23-P1P2	2184
CCDC125_-_68628683.23-P1P2	1408
CCDC126_+_23636941.23-P1P2	2120
CCDC126_-_23636885.23-P1P2	1981
CCDC126_-_23636896.23-P1P2	2027
CCDC126_-_23636991.23-P1P2	1343
CCDC126_-_23637027.23-P1P2	2045
CCDC127_+_218335.23-P1P2	2039
CCDC127_+_218391.23-P1P2	2388
CCDC127_-_218408.23-P1P2	1619
CCDC127_-_218476.23-P1P2	1456
CCDC127_-_218479.23-P1P2	1890
CCDC129_+_31568961.23-P1P2	2505
CCDC129_+_31568983.23-P1P2	2175
CCDC129_+_31569052.23-P1P2	1998
CCDC129_+_31569092.23-P1P2	1372
CCDC129_-_31568930.23-P1P2	1988
CCDC12_+_47018395.23-P1	1938
CCDC12_+_47018400.23-P1	1443
CCDC12_+_47018403.23-P1	2373
CCDC12_+_47023601.23-P2	1571
CCDC12_+_47023610.23-P2	2866
CCDC12_+_47023630.23-P2	1606
CCDC12_-_47018330.23-P1	2113
CCDC12_-_47018439.23-P1	2113
CCDC12_-_47023641.23-P2	1770
CCDC12_-_47023722.23-P2	1377
CCDC130_+_13842477.23-P2	1634
CCDC130_+_13858548.23-P1	1529
CCDC130_+_13858591.23-P1	2309
CCDC130_-_13842432.23-P2	1924
CCDC130_-_13842459.23-P2	2662
CCDC130_-_13842470.23-P2	1486
CCDC130_-_13842507.23-P2	1483
CCDC130_-_13858566.23-P1	1801
CCDC130_-_13858585.23-P1	1991
CCDC130_-_13858590.23-P1	2023
CCDC132_+_92861302.23-P1P2	1389
CCDC132_+_92861307.23-P1P2	1545
CCDC132_+_92861334.23-P1P2	1764
CCDC132_+_92861571.23-P1P2	1943
CCDC132_-_92861501.23-P1P2	2694
CCDC134_+_42196560.23-P1P2	1292
CCDC134_+_42196581.23-P1P2	2203
CCDC134_-_42196594.23-P1P2	2138
CCDC134_-_42196608.23-P1P2	1817
CCDC134_-_42196645.23-P1P2	1587
CCDC135_+_57728613.23-P1P2	1974
CCDC135_+_57728645.23-P1P2	2048
CCDC135_+_57728688.23-P1P2	2507
CCDC135_-_57728305.23-P1P2	1591
CCDC135_-_57728659.23-P1P2	3002
CCDC136_+_128431306.23-P1P2	1237
CCDC136_+_128431349.23-P1P2	2006
CCDC136_-_128431213.23-P1P2	1577
CCDC136_-_128431301.23-P1P2	1500
CCDC136_-_128431385.23-P1P2	2480
CCDC137_+_79633582.23-P1P2	1525
CCDC137_+_79633595.23-P1P2	1968
CCDC137_+_79633610.23-P1P2	2167
CCDC137_+_79633631.23-P1P2	1941
CCDC137_-_79633738.23-P1P2	1935
CCDC138_+_109403027.23-P1P2	1434
CCDC138_+_109403118.23-P1P2	1610
CCDC138_+_109403161.23-P1P2	1944
CCDC138_-_109403046.23-P1P2	1221
CCDC138_-_109403121.23-P1P2	1642
CCDC13_+_42814942.23-P1P2	2119
CCDC13_+_42814964.23-P1P2	1880
CCDC13_-_42814724.23-P1P2	2270
CCDC13_-_42814761.23-P1P2	1777
CCDC13_-_42814852.23-P1P2	2323
CCDC140_-_223167230.23-P1P2	2161
CCDC140_-_223167291.23-P1P2	1145
CCDC140_-_223167308.23-P1P2	1603
CCDC140_-_223167361.23-P1P2	1620
CCDC140_-_223167421.23-P1P2	1380
CCDC141_+_179914880.23-P1P2	1545
CCDC141_+_179914886.23-P1P2	1276
CCDC141_+_179915013.23-P1P2	1515
CCDC141_+_179915028.23-P1P2	1759
CCDC141_-_179914896.23-P1P2	1334
CCDC142_+_74710310.23-P1P2	2110
CCDC142_+_74710399.23-P1P2	1769
CCDC142_-_74710225.23-P1P2	2136
CCDC142_-_74710246.23-P1P2	2199
CCDC142_-_74710269.23-P1P2	1861
CCDC144A_+_16593003.23-P1P2	1865
CCDC144A_-_16593575.23-P1P2	2076
CCDC144A_-_16593580.23-P1P2	1789
CCDC144A_-_16593586.23-P1P2	2003
CCDC144A_-_16593811.23-P1P2	2285
CCDC144NL_+_20771757.23-P1	2453
CCDC144NL_+_20799527.23-P2	2178
CCDC144NL_+_20799535.23-P2	1111
CCDC144NL_-_20771907.23-P1	1655
CCDC144NL_-_20771988.23-P1	2230
CCDC144NL_-_20772033.23-P1	2406
CCDC144NL_-_20772046.23-P1	2372
CCDC144NL_-_20799649.23-P2	2485
CCDC144NL_-_20799943.23-P2	2194
CCDC144NL_-_20800020.23-P2	1895
CCDC146_-_76751617.23-P1P2	1970
CCDC146_-_76751716.23-P1P2	2886
CCDC146_-_76751719.23-P1P2	1667
CCDC146_-_76751871.23-P1P2	2369
CCDC146_-_76751901.23-P1P2	1827
CCDC147_+_106113330.23-P1P2	1819
CCDC147_+_106113354.23-P1P2	1747
CCDC147_+_106113459.23-P1P2	2646
CCDC147_+_106113483.23-P1P2	1207
CCDC147_+_106113498.23-P1P2	1435
CCDC148_+_159237663.23-ENST00000409187.1	1612
CCDC148_+_159237797.23-ENST00000409187.1	2251
CCDC148_+_159237820.23-ENST00000409187.1	1538
CCDC148_-_159237858.23-ENST00000409187.1	1663
CCDC148_-_159237948.23-ENST00000409187.1	1189
CCDC149_+_24914632.23-P1P2	1561
CCDC149_+_24914635.23-P1P2	1579
CCDC149_+_24914822.23-P1P2	1347
CCDC149_+_24914921.23-P1P2	2022
CCDC149_-_24914592.23-P1P2	1594
CCDC14_+_123680169.23-P1P2	1608
CCDC14_+_123680204.23-P1P2	2753
CCDC14_+_123680232.23-P1P2	2170
CCDC14_-_123680217.23-P1P2	1799
CCDC14_-_123680274.23-P1P2	1047
CCDC150_+_197504255.23-P1P2	2424
CCDC150_+_197504284.23-P1P2	1984
CCDC150_+_197504293.23-P1P2	2105
CCDC150_+_197504360.23-P1P2	1801
CCDC150_-_197504324.23-P1P2	1185
CCDC151_+_11546182.23-P1P2	1775
CCDC151_-_11546066.23-P1P2	2740
CCDC151_-_11546085.23-P1P2	2035
CCDC151_-_11546101.23-P1P2	1398
CCDC151_-_11546131.23-P1P2	1815
CCDC152_-_42756858.23-P1P2	1779
CCDC152_-_42756862.23-P1P2	1838
CCDC152_-_42756878.23-P1P2	2106
CCDC152_-_42756889.23-P1P2	1987
CCDC152_-_42756892.23-P1P2	2089
CCDC153_+_119066598.23-P1	1310
CCDC153_+_119076986.23-P2	2341
CCDC153_+_119076989.23-P2	2371
CCDC153_-_119066595.23-P1	2529
CCDC153_-_119066635.23-P1	2020
CCDC153_-_119066680.23-P1	2022
CCDC153_-_119066690.23-P1	1125
CCDC153_-_119077004.23-P2	1702
CCDC153_-_119077107.23-P2	1699
CCDC154_+_1494608.23-P1P2	1705
CCDC154_+_1494626.23-P1P2	2392
CCDC154_+_1494666.23-P1P2	1574
CCDC154_-_1494644.23-P1P2	1434
CCDC154_-_1494675.23-P1P2	1713
CCDC155_+_49891289.23-P1P2	1372
CCDC155_+_49891386.23-P1P2	2019
CCDC155_+_49891389.23-P1P2	1577
CCDC155_+_49891399.23-P1P2	1649
CCDC155_-_49891392.23-P1P2	1929
CCDC157_+_30752626.23-P1P2	1993
CCDC157_+_30752830.23-P1P2	1413
CCDC157_-_30752688.23-P1P2	1644
CCDC157_-_30752884.23-P1P2	2001
CCDC157_-_30752902.23-P1P2	2218
CCDC158_+_77329019.23-P1P2	1876
CCDC158_-_77328662.23-P1P2	2757
CCDC158_-_77328839.23-P1P2	1919
CCDC158_-_77328868.23-P1P2	1533
CCDC158_-_77329015.23-P1P2	1953
CCDC159_+_11456950.23-P1P2	1915
CCDC159_+_11457008.23-P1P2	1162
CCDC159_+_11457017.23-P1P2	2187
CCDC159_+_11457067.23-P1P2	1879
CCDC159_-_11457127.23-P1P2	2509
CCDC15_+_124823892.23-P1P2	1551
CCDC15_+_124823962.23-P1P2	2420
CCDC15_-_124823923.23-P1P2	1749
CCDC15_-_124823929.23-P1P2	1774
CCDC15_-_124824027.23-P1P2	2252
CCDC160_+_133370905.23-P1P2	2196
CCDC160_+_133370985.23-P1P2	1593
CCDC160_+_133371044.23-P1P2	2127
CCDC160_+_133371057.23-P1P2	2280
CCDC160_+_133371079.23-P1P2	1484
CCDC166_+_144790589.23-P1P2	2149
CCDC166_+_144790749.23-P1P2	1669
CCDC166_+_144791079.23-P1P2	2376
CCDC166_-_144790688.23-P1P2	1735
CCDC166_-_144790708.23-P1P2	1361
CCDC167_+_37467730.23-P1P2	1506
CCDC167_+_37467760.23-P1P2	1453
CCDC167_-_37467748.23-P1P2	1795
CCDC167_-_37467780.23-P1P2	1748
CCDC167_-_37467815.23-P1P2	1759
CCDC168_+_103411440.23-P1P2	2260
CCDC168_+_103411570.23-P1P2	1889
CCDC168_-_103411471.23-P1P2	2054
CCDC168_-_103411519.23-P1P2	2060
CCDC168_-_103411611.23-P1P2	1488
CCDC169_+_36872074.23-P1P2	1186
CCDC169_-_36872040.23-P1P2	3286
CCDC169_-_36872087.23-P1P2	1527
CCDC169_-_36872101.23-P1P2	1500
CCDC169_-_36872116.23-P1P2	1135
CCDC170_+_151814988.23-P1P2	2916
CCDC170_+_151815022.23-P1P2	1996
CCDC170_+_151815037.23-P1P2	2022
CCDC170_-_151815063.23-P1P2	1800
CCDC170_-_151815079.23-P1P2	1763
CCDC171_+_15552867.23-P1P2	2251
CCDC171_+_15552887.23-P1P2	1544
CCDC171_+_15552897.23-P1P2	2391
CCDC171_+_15552939.23-P1P2	2050
CCDC171_-_15552850.23-P1P2	2277
CCDC172_+_118083819.23-P1P2	1268
CCDC172_+_118083837.23-P1P2	1673
CCDC172_+_118083887.23-P1P2	1692
CCDC172_-_118083851.23-P1P2	1709
CCDC172_-_118083867.23-P1P2	2253
CCDC173_-_170551040.23-P1P2	1994
CCDC173_-_170551052.23-P1P2	2422
CCDC173_-_170551101.23-P1P2	2524
CCDC173_-_170551200.23-P1P2	1731
CCDC173_-_170551237.23-P1P2	2180
CCDC174_+_14692924.23-P1P2	2110
CCDC174_+_14693080.23-P1P2	2389
CCDC174_+_14693092.23-P1P2	2129
CCDC174_+_14693095.23-P1P2	1548
CCDC174_+_14693129.23-P1P2	2319
CCDC175_+_60043563.23-P1P2	1657
CCDC175_+_60043591.23-P1P2	1854
CCDC175_-_60043551.23-P1P2	1646
CCDC175_-_60043606.23-P1P2	1500
CCDC175_-_60043617.23-P1P2	1695
CCDC176_+_74485909.23-P1P2	1646
CCDC176_+_74485930.23-P1P2	2059
CCDC176_-_74485921.23-P1P2	1679
CCDC176_-_74485927.23-P1P2	2127
CCDC176_-_74486043.23-P1P2	1549
CCDC177_+_70040417.23-ENST00000599174.1	1501
CCDC177_+_70040427.23-ENST00000599174.1	1811
CCDC177_+_70040592.23-ENST00000599174.1	1314
CCDC177_-_70040521.23-ENST00000599174.1	1801
CCDC177_-_70040544.23-ENST00000599174.1	2255
CCDC178_+_31020211.23-ENST00000403303.1	2334
CCDC178_-_31020210.23-ENST00000403303.1	2053
CCDC178_-_31020221.23-ENST00000403303.1	1733
CCDC178_-_31020259.23-ENST00000403303.1	1166
CCDC178_-_31020349.23-ENST00000403303.1	2133
CCDC179_+_22882058.23-P1P2	1739
CCDC179_+_22882095.23-P1P2	2428
CCDC179_+_22882117.23-P1P2	2239
CCDC179_+_22882334.23-P1P2	2222
CCDC179_+_22882427.23-P1P2	2685
CCDC17_+_46089913.23-P1P2	2229
CCDC17_+_46089916.23-P1P2	1745
CCDC17_-_46089769.23-P1P2	2232
CCDC17_-_46089813.23-P1P2	2183
CCDC17_-_46089931.23-P1P2	1358
CCDC180_+_100000626.23-P1P2	2018
CCDC180_+_100000644.23-P1P2	1899
CCDC180_-_100000517.23-P1P2	1812
CCDC180_-_100000532.23-P1P2	1357
CCDC180_-_100000595.23-P1P2	1759
CCDC181_+_169396768.23-P1P2	1986
CCDC181_+_169396889.23-P1P2	1869
CCDC181_-_169396805.23-P1P2	2172
CCDC181_-_169396816.23-P1P2	1545
CCDC181_-_169396826.23-P1P2	1774
CCDC18_+_93646002.23-P1P2	1945
CCDC18_+_93646065.23-P1P2	2103
CCDC18_-_93645777.23-P1P2	2268
CCDC18_-_93646166.23-P1P2	1696
CCDC18_-_93646191.23-P1P2	1490
CCDC19_+_159895500.23-P1P2	1991
CCDC19_-_159895408.23-P1P2	1457
CCDC19_-_159895429.23-P1P2	2224
CCDC19_-_159895456.23-P1P2	2138
CCDC19_-_159895484.23-P1P2	1792
CCDC22_+_49091785.23-P1P2	2151
CCDC22_+_49091809.23-P1P2	2418
CCDC22_+_49091814.23-P1P2	2310
CCDC22_+_49091836.23-P1P2	2031
CCDC22_-_49091936.23-P1P2	1561
CCDC23_+_43282974.23-P1P2	1373
CCDC23_-_43283053.23-P1P2	1336
CCDC23_-_43283076.23-P1P2	2208
CCDC23_-_43283080.23-P1P2	2056
CCDC23_-_43283152.23-P1P2	2504
CCDC24_+_44457227.23-P1P2	2098
CCDC24_+_44457392.23-P1P2	2201
CCDC24_-_44457214.23-P1P2	1895
CCDC24_-_44457240.23-P1P2	2217
CCDC24_-_44457332.23-P1P2	1453
CCDC25_+_27630149.23-P1P2	2215
CCDC25_+_27630160.23-P1P2	1978
CCDC25_+_27630211.23-P1P2	1788
CCDC25_-_27630201.23-P1P2	1320
CCDC25_-_27630244.23-P1P2	2215
CCDC27_+_3668882.23-P1P2	1925
CCDC27_+_3668913.23-P1P2	2261
CCDC27_+_3668917.23-P1P2	2257
CCDC27_+_3668926.23-P1P2	2182
CCDC27_-_3668943.23-P1P2	1575
CCDC28A_+_139094744.23-P1P2	1666
CCDC28A_-_139094546.23-P1P2	1752
CCDC28A_-_139094820.23-P1P2	2043
CCDC28A_-_139094841.23-P1P2	2101
CCDC28A_-_139094844.23-P1P2	1903
CCDC28B_+_32666073.23-P1	1685
CCDC28B_+_32666151.23-P1	2145
CCDC28B_+_32667140.23-P2	2180
CCDC28B_+_32667186.23-P2	2479
CCDC28B_+_32667220.23-P2	2078
CCDC28B_+_32667223.23-P2	2448
CCDC28B_-_32666090.23-P1	2269
CCDC28B_-_32666101.23-P1	2285
CCDC28B_-_32666121.23-P1	1559
CCDC28B_-_32667125.23-P2	1903
CCDC30_+_42928821.23-P1P2	2229
CCDC30_+_42928914.23-P1P2	2095
CCDC30_-_42928833.23-P1P2	1823
CCDC30_-_42928840.23-P1P2	1601
CCDC30_-_42928883.23-P1P2	2117
CCDC33_+_74509048.23-P1	2392
CCDC33_+_74509162.23-P1	1615
CCDC33_+_74509453.23-P1	2490
CCDC33_+_74528457.23-P2	1507
CCDC33_+_74528508.23-P2	1936
CCDC33_+_74528614.23-P2	1342
CCDC33_-_74509328.23-P1	2634
CCDC33_-_74509430.23-P1	1564
CCDC33_-_74528468.23-P2	1892
CCDC33_-_74528484.23-P2	1784
CCDC34_+_27384769.23-P1P2	2118
CCDC34_+_27384867.23-P1P2	1587
CCDC34_+_27384992.23-P1P2	2481
CCDC34_+_27385023.23-P1P2	1848
CCDC34_-_27384874.23-P1P2	2545
CCDC36_-_49236584.23-P1P2	1725
CCDC36_-_49236695.23-P1P2	1977
CCDC36_-_49236745.23-P1P2	2707
CCDC36_-_49236779.23-P1P2	2099
CCDC36_-_49236786.23-P1P2	1710
CCDC37_+_126113455.23-P1P2	2211
CCDC37_+_126113506.23-P1P2	2019
CCDC37_+_126113673.23-P1P2	1400
CCDC37_-_126113538.23-P1P2	1525
CCDC37_-_126113590.23-P1P2	1885
CCDC38_+_96336497.23-P1P2	1741
CCDC38_+_96336621.23-P1P2	1437
CCDC38_-_96336514.23-P1P2	1677
CCDC38_-_96336546.23-P1P2	1625
CCDC38_-_96336588.23-P1P2	1813
CCDC39_+_180397349.23-ENST00000442201.2	1719
CCDC39_+_180397426.23-ENST00000442201.2	1474
CCDC39_+_180397431.23-ENST00000442201.2	1263
CCDC39_-_180397352.23-ENST00000442201.2	2715
CCDC39_-_180397446.23-ENST00000442201.2	1725
CCDC3_-_13043801.23-P1P2	2741
CCDC3_-_13043807.23-P1P2	1835
CCDC3_-_13043834.23-P1P2	2367
CCDC3_-_13043879.23-P1P2	1491
CCDC3_-_13043888.23-P1P2	2700
CCDC40_+_78010196.23-P1P2	2206
CCDC40_+_78010396.23-P1P2	1841
CCDC40_+_78010399.23-P1P2	1430
CCDC40_-_78010258.23-P1P2	1784
CCDC40_-_78010284.23-P1P2	2345
CCDC41_+_94853764.23-P1P2	2236
CCDC41_+_94853770.23-P1P2	1915
CCDC41_+_94853779.23-P1P2	1879
CCDC41_+_94853788.23-P1P2	2375
CCDC41_-_94853823.23-P1P2	1663
CCDC42B_+_113587384.23-P1P2	1876
CCDC42B_+_113587389.23-P1P2	1618
CCDC42B_+_113587397.23-P1P2	830
CCDC42B_-_113587344.23-P1P2	1823
CCDC42B_-_113587510.23-P1P2	1646
CCDC42_+_8648270.23-P1P2	1857
CCDC42_-_8648358.23-P1P2	2393
CCDC42_-_8648375.23-P1P2	2104
CCDC42_-_8648414.23-P1P2	2103
CCDC42_-_8648436.23-P1P2	1750
CCDC43_+_42767143.23-P1P2	2580
CCDC43_+_42767459.23-P1P2	1818
CCDC43_-_42767209.23-P1P2	1376
CCDC43_-_42767249.23-P1P2	1999
CCDC43_-_42767423.23-P1P2	2210
CCDC47_+_61850940.23-P1P2	1367
CCDC47_+_61850993.23-P1P2	1926
CCDC47_+_61851012.23-P1P2	1448
CCDC47_+_61851116.23-P1P2	1095
CCDC47_-_61851074.23-P1P2	2456
CCDC50_+_191046934.23-P1P2	1613
CCDC50_+_191046953.23-P1P2	1015
CCDC50_+_191046957.23-P1P2	1986
CCDC50_-_191046971.23-P1P2	1333
CCDC50_-_191047036.23-P1P2	1836
CCDC51_+_48481542.23-P1P2	1719
CCDC51_+_48481549.23-P1P2	2337
CCDC51_+_48481613.23-P1P2	1632
CCDC51_-_48481623.23-P1P2	1151
CCDC51_-_48481655.23-P1P2	1980
CCDC53_+_102455826.23-P1P2	2403
CCDC53_+_102455875.23-P1P2	1607
CCDC53_+_102455915.23-P1P2	1631
CCDC53_-_102455933.23-P1P2	1645
CCDC53_-_102455976.23-P1P2	1208
CCDC54_+_107096065.23-P1P2	1488
CCDC54_+_107096104.23-P1P2	1754
CCDC54_+_107096156.23-P1P2	1650
CCDC54_-_107096071.23-P1P2	1762
CCDC54_-_107096184.23-P1P2	2540
CCDC57_+_80170895.23-P1P2	1806
CCDC57_-_80170775.23-P1P2	1545
CCDC57_-_80170842.23-P1P2	2165
CCDC57_-_80170880.23-P1P2	1314
CCDC57_-_80170883.23-P1P2	1899
CCDC58_+_122102211.23-P1P2	2311
CCDC58_+_122102214.23-P1P2	2130
CCDC58_+_122102244.23-P1P2	1328
CCDC58_-_122102171.23-P1P2	2000
CCDC58_-_122102203.23-P1P2	1642
CCDC59_+_82752305.23-P1P2	2000
CCDC59_+_82752359.23-P1P2	1456
CCDC59_+_82752365.23-P1P2	1613
CCDC59_-_82752334.23-P1P2	1748
CCDC59_-_82752741.23-P1P2	1925
CCDC60_+_119772362.23-P1P2	1540
CCDC60_+_119772384.23-P1P2	1769
CCDC60_+_119772438.23-P1P2	2165
CCDC60_-_119772358.23-P1P2	2252
CCDC60_-_119772395.23-P1P2	2007
CCDC61_+_46498374.23-P1P2	2329
CCDC61_+_46498535.23-P1P2	1536
CCDC61_+_46498540.23-P1P2	2192
CCDC61_+_46498545.23-P1P2	1771
CCDC61_-_46498532.23-P1P2	1683
CCDC62_+_123258707.23-P1P2	1304
CCDC62_+_123258943.23-P1P2	1353
CCDC62_-_123258716.23-P1P2	1679
CCDC62_-_123258766.23-P1P2	1746
CCDC62_-_123258782.23-P1P2	1592
CCDC63_+_111284583.23-P1P2	1577
CCDC63_-_111284601.23-P1P2	2084
CCDC63_-_111284609.23-P1P2	1741
CCDC63_-_111284757.23-P1P2	1442
CCDC63_-_111284786.23-P1P2	1991
CCDC64B_+_3078917.23-P1P2	1674
CCDC64B_+_3078928.23-P1P2	2591
CCDC64B_+_3078973.23-P1P2	1976
CCDC64B_-_3079015.23-P1P2	1518
CCDC64B_-_3079222.23-P1P2	1756
CCDC64_+_120427357.23-ENST00000397558.2	1718
CCDC64_+_120427402.23-ENST00000397558.2	1723
CCDC64_+_120427611.23-ENST00000397558.2	1290
CCDC64_-_120427301.23-ENST00000397558.2	2159
CCDC64_-_120427316.23-ENST00000397558.2	1658
CCDC65_+_49297805.23-P1	2160
CCDC65_+_49297849.23-P1	1696
CCDC65_+_49311838.23-P2	1973
CCDC65_+_49311857.23-P2	1900
CCDC65_-_49297836.23-P1	1199
CCDC65_-_49297842.23-P1	880
CCDC65_-_49297859.23-P1	1173
CCDC65_-_49311636.23-P2	1854
CCDC65_-_49311642.23-P2	2402
CCDC65_-_49311816.23-P2	2029
CCDC66_+_56590981.23-P1P2	1368
CCDC66_+_56591139.23-P1P2	1553
CCDC66_-_56591057.23-P1P2	1766
CCDC66_-_56591066.23-P1P2	2104
CCDC66_-_56591099.23-P1P2	1757
CCDC67_+_93063713.23-P1P2	1530
CCDC67_+_93063737.23-P1P2	1747
CCDC67_-_93063712.23-P1P2	2032
CCDC67_-_93063742.23-P1P2	2211
CCDC67_-_93063755.23-P1P2	1319
CCDC68_+_52626793.23-P1P2	1471
CCDC68_+_52626801.23-P1P2	2127
CCDC68_-_52626713.23-P1P2	1749
CCDC68_-_52626757.23-P1P2	1523
CCDC68_-_52626832.23-P1P2	2243
CCDC69_+_150603708.23-P1P2	2044
CCDC69_+_150603721.23-P1P2	1956
CCDC69_+_150603756.23-P1P2	1779
CCDC69_-_150603747.23-P1P2	2414
CCDC69_-_150603869.23-P1P2	1673
CCDC6_+_61666494.23-P1P2	996
CCDC6_+_61666613.23-P1P2	1808
CCDC6_-_61666417.23-P1P2	2441
CCDC6_-_61666450.23-P1P2	1775
CCDC6_-_61666467.23-P1P2	1827
CCDC70_+_52436010.23-P1P2	2185
CCDC70_+_52436147.23-P1P2	1988
CCDC70_-_52436072.23-P1P2	1834
CCDC70_-_52436134.23-P1P2	2071
CCDC70_-_52436234.23-P1P2	2012
CCDC71L_+_106301664.23-P1P2	1661
CCDC71L_-_106301714.23-P1P2	2085
CCDC71L_-_106301786.23-P1P2	1802
CCDC71L_-_106301819.23-P1P2	1959
CCDC71L_-_106301841.23-P1P2	1683
CCDC71_+_49203809.23-P1P2	1966
CCDC71_+_49203812.23-P1P2	1430
CCDC71_-_49203865.23-P1P2	1391
CCDC71_-_49203876.23-P1P2	1512
CCDC71_-_49203884.23-P1P2	1908
CCDC73_+_32816202.23-P1P2	2479
CCDC73_+_32816225.23-P1P2	1598
CCDC73_-_32816228.23-P1P2	1741
CCDC73_-_32816277.23-P1P2	1617
CCDC73_-_32816635.23-P1P2	1851
CCDC74A_+_132285063.23-P1P2	1244
CCDC74A_+_132285423.23-P1P2	1906
CCDC74A_-_132285050.23-P1P2	1592
CCDC74A_-_132285054.23-P1P2	1275
CCDC74A_-_132285117.23-P1P2	2127
CCDC77_+_498328.23-P2	2841
CCDC77_+_498395.23-P2	1620
CCDC77_+_510636.23-P1	2023
CCDC77_+_510643.23-P1	2185
CCDC77_-_498291.23-P2	1030
CCDC77_-_498301.23-P2	1668
CCDC77_-_498370.23-P2	2406
CCDC77_-_510616.23-P1	1387
CCDC77_-_510674.23-P1	1625
CCDC77_-_510685.23-P1	1975
CCDC78_+_776574.23-P1P2	1820
CCDC78_+_776600.23-P1P2	2030
CCDC78_+_776948.23-P1P2	2096
CCDC78_-_776633.23-P1P2	1657
CCDC78_-_776938.23-P1P2	1253
CCDC79_+_66834991.23-P1P2	2580
CCDC79_+_66835022.23-P1P2	1816
CCDC79_-_66835154.23-P1P2	1846
CCDC79_-_66835246.23-P1P2	2878
CCDC79_-_66835267.23-P1P2	1703
CCDC7_+_32734935.23-P1P2	1761
CCDC7_+_32734956.23-P1P2	1899
CCDC7_+_32734959.23-P1P2	1741
CCDC7_+_32734978.23-P1P2	2618
CCDC7_+_32735051.23-P1P2	1681
CCDC80_+_112359939.23-P1P2	1601
CCDC80_+_112360080.23-P1P2	2071
CCDC80_-_112359977.23-P1P2	2042
CCDC80_-_112360131.23-P1P2	1447
CCDC80_-_112360529.23-P1P2	1751
CCDC81_+_86105902.23-P1P2	2146
CCDC81_+_86105974.23-P1P2	1527
CCDC81_-_86105935.23-P1P2	1681
CCDC81_-_86106138.23-P1P2	1741
CCDC81_-_86106190.23-P1P2	2259
CCDC82_+_96123162.23-P1P2	1724
CCDC82_-_96123104.23-P1P2	895
CCDC82_-_96123124.23-P1P2	1883
CCDC82_-_96123165.23-P1P2	2252
CCDC82_-_96123208.23-P1P2	1799
CCDC83_+_85565892.23-P1P2	1615
CCDC83_+_85566294.23-P1P2	1568
CCDC83_-_85566021.23-P1P2	1930
CCDC83_-_85566247.23-P1P2	2186
CCDC83_-_85566266.23-P1P2	1891
CCDC84_+_118868687.23-P1P2	1913
CCDC84_+_118868743.23-P1P2	2079
CCDC84_+_118868762.23-P1P2	1667
CCDC84_-_118868680.23-P1P2	2349
CCDC84_-_118868747.23-P1P2	2160
CCDC85A_+_56410888.23-P1P2	1498
CCDC85A_+_56410976.23-P1P2	1528
CCDC85A_+_56410993.23-P1P2	1946
CCDC85A_-_56410845.23-P1P2	1865
CCDC85A_-_56411032.23-P1P2	1648
CCDC85B_+_65658023.23-P1P2	1931
CCDC85B_-_65657945.23-P1P2	1742
CCDC85B_-_65657982.23-P1P2	2050
CCDC85B_-_65657986.23-P1P2	1640
CCDC85B_-_65657996.23-P1P2	2353
CCDC85C_+_100070704.23-P1P2	2239
CCDC85C_+_100070708.23-P1P2	1892
CCDC85C_+_100070718.23-P1P2	2276
CCDC85C_-_100070621.23-P1P2	1307
CCDC85C_-_100070834.23-P1P2	2032
CCDC86_+_60609291.23-P1P2	1078
CCDC86_+_60609434.23-P1P2	2098
CCDC86_+_60609489.23-P1P2	1414
CCDC86_+_60609492.23-P1P2	1304
CCDC86_-_60609534.23-P1P2	1552
CCDC87_+_66360659.23-P1P2	1923
CCDC87_-_66360651.23-P1P2	2011
CCDC87_-_66360712.23-P1P2	2091
CCDC87_-_66360725.23-P1P2	1993
CCDC87_-_66360735.23-P1P2	2361
CCDC88A_+_55647058.23-P1P2	1465
CCDC88A_+_55647125.23-P1P2	2279
CCDC88A_+_55647289.23-P1P2	2481
CCDC88A_+_55647305.23-P1P2	1370
CCDC88A_-_55647155.23-P1P2	1927
CCDC88B_+_64107398.23-P1P2	1516
CCDC88B_+_64107515.23-P1P2	1896
CCDC88B_+_64107518.23-P1P2	1582
CCDC88B_+_64107521.23-P1P2	1080
CCDC88B_-_64107568.23-P1P2	2150
CCDC88C_+_91884282.23-P1P2	2063
CCDC88C_-_91884189.23-P1P2	2390
CCDC88C_-_91884262.23-P1P2	1372
CCDC88C_-_91884265.23-P1P2	1878
CCDC88C_-_91884371.23-P1P2	2468
CCDC89_+_85397341.23-P1P2	1957
CCDC89_+_85397347.23-P1P2	1143
CCDC89_+_85397442.23-P1P2	2083
CCDC89_-_85397334.23-P1P2	1805
CCDC89_-_85397359.23-P1P2	1692
CCDC8_+_46916938.23-P1P2	2018
CCDC8_+_46916965.23-P1P2	1656
CCDC8_+_46917013.23-P1P2	1924
CCDC8_-_46916927.23-P1P2	2089
CCDC8_-_46916947.23-P1P2	2049
CCDC90B_+_82997167.23-P1P2	1535
CCDC90B_+_82997515.23-P1P2	1376
CCDC90B_-_82997180.23-P1P2	2116
CCDC90B_-_82997497.23-P1P2	2078
CCDC90B_-_82997572.23-P1P2	2416
CCDC91_+_28343219.23-P1P2	2584
CCDC91_+_28343240.23-P1P2	1954
CCDC91_-_28343266.23-P1P2	1703
CCDC91_-_28343285.23-P1P2	1432
CCDC91_-_28343296.23-P1P2	1657
CCDC92_+_124457539.23-P1P2	1263
CCDC92_-_124457482.23-P1P2	1968
CCDC92_-_124457519.23-P1P2	1567
CCDC92_-_124457524.23-P1P2	1651
CCDC92_-_124457566.23-P1P2	2325
CCDC93_+_118771707.23-P1P2	1747
CCDC93_+_118771720.23-P1P2	1711
CCDC93_+_118771919.23-P1P2	1926
CCDC93_-_118771670.23-P1P2	1602
CCDC93_-_118771747.23-P1P2	2226
CCDC94_+_4246945.23-P1P2	1803
CCDC94_-_4246951.23-P1P2	2300
CCDC94_-_4246980.23-P1P2	2082
CCDC94_-_4246985.23-P1P2	2117
CCDC94_-_4247005.23-P1P2	1792
CCDC96_+_7044771.23-P1P2	1976
CCDC96_+_7044913.23-P1P2	1616
CCDC96_-_7044823.23-P1P2	1799
CCDC96_-_7044841.23-P1P2	2205
CCDC96_-_7044854.23-P1P2	1708
CCDC97_+_41815894.23-P1P2	1765
CCDC97_+_41816013.23-P1P2	1873
CCDC97_+_41816037.23-P1P2	1504
CCDC97_+_41816072.23-P1P2	2268
CCDC97_-_41816078.23-P1P2	2141
CCDC9_+_47759680.23-P1P2	2016
CCDC9_-_47759663.23-P1P2	1444
CCDC9_-_47759671.23-P1P2	1906
CCDC9_-_47759694.23-P1P2	1535
CCDC9_-_47759735.23-P1P2	1497
CCER1_+_91348820.23-P1P2	2110
CCER1_+_91349249.23-P1P2	1033
CCER1_-_91349117.23-P1P2	1676
CCER1_-_91349138.23-P1P2	1907
CCER1_-_91349159.23-P1P2	1610
CCHCR1_+_31126142.23-P1P2	1856
CCHCR1_-_31126098.23-P1P2	2257
CCHCR1_-_31126129.23-P1P2	1776
CCHCR1_-_31126223.23-P1P2	1345
CCHCR1_-_31126260.23-P1P2	1625
CCIN_+_36169209.23-P1P2	1499
CCIN_+_36169250.23-P1P2	1943
CCIN_+_36169303.23-P1P2	1194
CCIN_-_36169216.23-P1P2	1919
CCIN_-_36169329.23-P1P2	2375
CCKAR_+_26492148.23-P1P2	1654
CCKAR_+_26492155.23-P1P2	1221
CCKAR_+_26492295.23-P1P2	1373
CCKAR_-_26492001.23-P1P2	1815
CCKAR_-_26492306.23-P1P2	1369
CCKBR_-_6280822.23-P1P2	2011
CCKBR_-_6280864.23-P1P2	1450
CCKBR_-_6280901.23-P1P2	2451
CCKBR_-_6280920.23-P1P2	1858
CCKBR_-_6280952.23-P1P2	2076
CCK_+_42306444.23-P1	2442
CCK_+_42306470.23-P1	1956
CCK_+_42307756.23-P2	1949
CCK_+_42307771.23-P2	1704
CCK_+_42307874.23-P2	1567
CCK_-_42306386.23-P1	1636
CCK_-_42306395.23-P1	1923
CCK_-_42306429.23-P1	1530
CCK_-_42307762.23-P2	1625
CCK_-_42307942.23-P2	2372
CCL11_+_32612533.23-P1P2	2038
CCL11_+_32612586.23-P1P2	1675
CCL11_+_32612592.23-P1P2	2647
CCL11_+_32612596.23-P1P2	1515
CCL11_-_32612696.23-P1P2	1827
CCL13_+_32683226.23-P1P2	1192
CCL13_+_32683265.23-P1P2	1469
CCL13_+_32683346.23-P1P2	1688
CCL13_+_32683394.23-P1P2	2148
CCL13_-_32683245.23-P1P2	1967
CCL14_+_34313875.23-P1	1370
CCL14_+_34313922.23-P1	1636
CCL14_+_34314065.23-P1	1824
CCL14_+_34329287.23-P2	1693
CCL14_+_34329296.23-P2	1910
CCL14_+_34329322.23-P2	2239
CCL14_-_34313908.23-P1	2180
CCL14_-_34313991.23-P1	1865
CCL14_-_34329233.23-P2	1801
CCL14_-_34329596.23-P2	1458
CCL15_+_34328869.23-P1P2	1629
CCL15_+_34328997.23-P1P2	2161
CCL15_-_34328748.23-P1P2	2312
CCL15_-_34328879.23-P1P2	1686
CCL15_-_34328887.23-P1P2	1919
CCL16_+_34308698.23-P1P2	2099
CCL16_-_34308574.23-P1P2	1796
CCL16_-_34308680.23-P1P2	1653
CCL16_-_34308814.23-P1P2	1876
CCL16_-_34308929.23-P1P2	1418
CCL17_+_57447407.23-P1P2	2305
CCL17_+_57447418.23-P1P2	1895
CCL17_+_57447592.23-P1P2	1862
CCL17_+_57447597.23-P1P2	2008
CCL17_-_57447464.23-P1P2	1488
CCL18_+_34391385.23-P1P2	1652
CCL18_+_34391409.23-P1P2	2014
CCL18_+_34391423.23-P1P2	2696
CCL18_+_34391494.23-P1P2	1435
CCL18_+_34391582.23-P1P2	1765
CCL19_+_34691323.23-P1P2	1768
CCL19_+_34691343.23-P1P2	1448
CCL19_+_34691357.23-P1P2	2765
CCL19_+_34691408.23-P1P2	1825
CCL19_-_34691489.23-P1P2	1860
CCL1_+_32690564.23-P1P2	2672
CCL1_+_32690579.23-P1P2	2133
CCL1_-_32690329.23-P1P2	2006
CCL1_-_32690461.23-P1P2	1776
CCL1_-_32690511.23-P1P2	2140
CCL20_+_228678147.23-P1	2259
CCL20_+_228678209.23-P1	2083
CCL20_+_228678382.23-P1	1060
CCL20_+_228678485.23-P1	1934
CCL20_+_228679891.23-P2	1201
CCL20_+_228680036.23-P2	1629
CCL20_+_228680108.23-P2	2227
CCL20_-_228678477.23-P1	1503
CCL20_-_228679817.23-P2	2650
CCL20_-_228680013.23-P2	1877
CCL21_+_34710268.23-P1P2	1735
CCL21_+_34710320.23-P1P2	2375
CCL21_+_34710370.23-P1P2	1271
CCL21_+_34710380.23-P1P2	1063
CCL21_+_34710404.23-P1P2	2266
CCL22_+_57392204.23-P1P2	1808
CCL22_+_57392516.23-P1P2	1299
CCL22_-_57392460.23-P1P2	1628
CCL22_-_57392509.23-P1P2	2361
CCL22_-_57392630.23-P1P2	1928
CCL23_+_34345157.23-P1P2	1683
CCL23_+_34345271.23-P1P2	1430
CCL23_+_34345306.23-P1P2	1767
CCL23_-_34345127.23-P1P2	1685
CCL23_-_34345164.23-P1P2	1961
CCL24_+_75443243.23-P1P2	1941
CCL24_-_75443269.23-P1P2	2189
CCL24_-_75443279.23-P1P2	1288
CCL24_-_75443299.23-P1P2	2039
CCL24_-_75443342.23-P1P2	1822
CCL25_-_8117312.23-P1P2	2528
CCL25_-_8117335.23-P1P2	1538
CCL25_-_8117347.23-P1P2	2317
CCL25_-_8117376.23-P1P2	1640
CCL25_-_8117453.23-P1P2	1186
CCL26_+_75401527.23-P1P2	2191
CCL26_+_75401541.23-P1P2	2095
CCL26_+_75401548.23-P1P2	928
CCL26_-_75401691.23-P1P2	2395
CCL26_-_75401697.23-P1P2	2384
CCL27_+_34662745.23-P1P2	1228
CCL27_+_34662775.23-P1P2	1722
CCL27_-_34662876.23-P1P2	1847
CCL27_-_34663151.23-P1P2	1639
CCL27_-_34663155.23-P1P2	2472
CCL28_+_43397338.23-P1P2	1838
CCL28_+_43397484.23-P1P2	1050
CCL28_-_43397246.23-P1P2	1970
CCL28_-_43397323.23-P1P2	1852
CCL28_-_43397365.23-P1P2	1859
CCL2_+_32582032.23-P1P2	1857
CCL2_+_32582203.23-P1P2	1292
CCL2_+_32582226.23-P1P2	2039
CCL2_+_32582233.23-P1P2	2247
CCL2_-_32582279.23-P1P2	1321
CCL3L1_+_34626124.23-P1P2	2201
CCL3L1_-_34625855.23-P1P2	2131
CCL3L1_-_34625955.23-P1P2	1408
CCL3L1_-_34626046.23-P1P2	2424
CCL3L1_-_34626051.23-P1P2	2014
CCL3_+_34417864.23-P1P2	1728
CCL3_-_34417610.23-P1P2	2947
CCL3_-_34417712.23-P1P2	2222
CCL3_-_34417877.23-P1P2	1604
CCL3_-_34417884.23-P1P2	2256
CCL4L1_+_34538057.23-NM_001001435	1356
CCL4L1_+_34538075.23-NM_001001435	1744
CCL4L1_+_34538360.23-NM_001001435	1871
CCL4L1_+_34639623.23-NM_001001435_6	1414
CCL4L1_+_34639641.23-NM_001001435_6	1336
CCL4L1_-_34538074.23-NM_001001435	2208
CCL4L1_-_34538104.23-NM_001001435	2156
CCL4L1_-_34639639.23-NM_001001435_6	1131
CCL4L2_+_34639328.23-ENST00000394465.2	1957
CCL4L2_-_34639294.23-ENST00000394465.2	1833
CCL4L2_-_34639337.23-ENST00000394465.2	1835
CCL4_+_34430697.23-P1P2	1533
CCL4_-_34430829.23-P1P2	1573
CCL4_-_34430835.23-P1P2	1536
CCL4_-_34430851.23-P1P2	1544
CCL4_-_34431002.23-P1P2	1508
CCL5_+_34207504.23-P1P2	2743
CCL5_+_34207567.23-P1P2	1776
CCL5_-_34207421.23-P1P2	1495
CCL5_-_34207451.23-P1P2	2172
CCL5_-_34207701.23-P1P2	2586
CCL7_+_32597041.23-P1P2	1738
CCL7_+_32597099.23-P1P2	2232
CCL7_+_32597125.23-P1P2	1281
CCL7_+_32597128.23-P1P2	1918
CCL7_-_32596912.23-P1P2	1121
CCL8_+_32646106.23-P1P2	1097
CCL8_+_32646146.23-P1P2	2540
CCL8_+_32646335.23-P1P2	1712
CCL8_+_32646388.23-P1P2	1753
CCL8_-_32646126.23-P1P2	2038
CCM2L_+_30597982.23-P2	2128
CCM2L_+_30598003.23-P2	1864
CCM2L_+_30598041.23-P2	2528
CCM2L_+_30598061.23-P2	2175
CCM2L_+_30606258.23-P1	1304
CCM2L_+_30606403.23-P1	1224
CCM2L_+_30606531.23-P1	1952
CCM2L_-_30598139.23-P2	1008
CCM2L_-_30606276.23-P1	2345
CCM2L_-_30606506.23-P1	1425
CCM2_+_45039792.23-P1P2	1383
CCM2_-_45039575.23-P1P2	1893
CCM2_-_45039671.23-P1P2	1706
CCM2_-_45039695.23-P1P2	1561
CCM2_-_45039716.23-P1P2	1815
CCNA1_+_37006315.23-P1P2	1773
CCNA1_+_37006469.23-P1P2	2345
CCNA1_-_37006303.23-P1P2	2105
CCNA1_-_37006358.23-P1P2	1536
CCNA1_-_37006384.23-P1P2	2247
CCNA2_-_122745151.23-P1P2	2036
CCNA2_-_122745162.23-P1P2	1428
CCNA2_-_122745207.23-P1P2	1913
CCNA2_-_122745211.23-P1P2	2328
CCNA2_-_122745310.23-P1P2	1633
CCNB1IP1_+_20801460.23-P1P2	2040
CCNB1IP1_+_20801517.23-P1P2	1121
CCNB1IP1_+_20801549.23-P1P2	1870
CCNB1IP1_+_20801555.23-P1P2	1633
CCNB1IP1_+_20801558.23-P1P2	1824
CCNB1_+_68462696.23-P1P2	1730
CCNB1_+_68462804.23-P1P2	2355
CCNB1_+_68462824.23-P1P2	2552
CCNB1_+_68462829.23-P1P2	2062
CCNB1_-_68462933.23-P1P2	1430
CCNB2_+_59397224.23-P1P2	1937
CCNB2_+_59397257.23-P1P2	1810
CCNB2_-_59396946.23-P1P2	1991
CCNB2_-_59397284.23-P1P2	1848
CCNB2_-_59397296.23-P1P2	1645
CCNB3_+_49969135.23-P1P2	1261
CCNB3_-_49969128.23-P1P2	2260
CCNB3_-_49969147.23-P1P2	1818
CCNB3_-_49969367.23-P1P2	2351
CCNB3_-_49969378.23-P1P2	2698
CCNC_+_100016762.23-P1P2	1675
CCNC_+_100016768.23-P1P2	2137
CCNC_-_100016673.23-P1P2	1659
CCNC_-_100016828.23-P1P2	1975
CCNC_-_100016841.23-P1P2	2479
CCND1_+_69455504.23-P1	1676
CCND1_+_69455732.23-P1	1795
CCND1_+_69455758.23-P1	1822
CCND1_+_69455769.23-P1	2071
CCND1_+_69455827.23-P1	1683
CCND1_+_69467360.23-P2	1350
CCND1_-_69466847.23-P2	2032
CCND1_-_69467136.23-P2	2304
CCND1_-_69467141.23-P2	2088
CCND1_-_69467194.23-P2	2465
CCND2_+_4382674.23-P1P2	1982
CCND2_+_4382737.23-P1P2	1403
CCND2_-_4382753.23-P1P2	2259
CCND2_-_4382790.23-P1P2	1622
CCND2_-_4382843.23-P1P2	1737
CCND3_+_41909662.23-P1P2	1434
CCND3_+_41909731.23-P1P2	1939
CCND3_+_41909784.23-P1P2	2031
CCND3_-_41909641.23-P1P2	2292
CCND3_-_41909645.23-P1P2	1858
CCNDBP1_-_43477423.23-P1P2	2118
CCNDBP1_-_43477431.23-P1P2	2379
CCNDBP1_-_43477447.23-P1P2	2284
CCNDBP1_-_43477497.23-P1P2	2199
CCNDBP1_-_43477590.23-P1P2	1700
CCNE1_+_30302660.23-P1P2	1986
CCNE1_+_30302691.23-P1P2	1910
CCNE1_+_30302697.23-P1P2	2277
CCNE1_-_30302672.23-P1P2	2182
CCNE1_-_30302788.23-P1P2	2632
CCNE2_-_95907593.23-P1P2	1977
CCNE2_-_95907614.23-P1P2	1727
CCNE2_-_95907678.23-P1P2	1548
CCNE2_-_95907812.23-P1P2	1101
CCNE2_-_95907858.23-P1P2	2017
CCNF_+_2479112.23-P1P2	2281
CCNF_+_2479127.23-P1P2	1689
CCNF_-_2479098.23-P1P2	1315
CCNF_-_2479289.23-P1P2	1933
CCNF_-_2479314.23-P1P2	2186
CCNG1_+_162864373.23-P1P2	1985
CCNG1_+_162864412.23-P1P2	2054
CCNG1_+_162864481.23-P1P2	1708
CCNG1_-_162864399.23-P1P2	2822
CCNG1_-_162864409.23-P1P2	2218
CCNG2_+_78078127.23-P1P2	2809
CCNG2_+_78078170.23-P1P2	2487
CCNG2_+_78078315.23-P1P2	1696
CCNG2_-_78078238.23-P1P2	2139
CCNG2_-_78078263.23-P1P2	1951
CCNH_+_86708815.23-P1P2	1222
CCNH_+_86708858.23-P1P2	1530
CCNH_-_86708852.23-P1P2	1776
CCNH_-_86708855.23-P1P2	1146
CCNH_-_86708976.23-P1P2	2013
CCNI2_+_132083006.23-P1P2	1782
CCNI2_+_132083049.23-P1P2	1320
CCNI2_-_132082802.23-P1P2	1994
CCNI2_-_132083011.23-P1P2	1698
CCNI2_-_132083014.23-P1P2	2064
CCNI_+_77997189.23-P1P2	1404
CCNI_+_77997199.23-P1P2	1844
CCNI_+_77997251.23-P1P2	1390
CCNI_+_77997256.23-P1P2	2020
CCNI_-_77997134.23-P1P2	2117
CCNJL_+_159739750.23-P1P2	1369
CCNJL_+_159739784.23-P1P2	1895
CCNJL_-_159739791.23-P1P2	1868
CCNJL_-_159739810.23-P1P2	1672
CCNJL_-_159739852.23-P1P2	2146
CCNJ_+_97803066.23-P1P2	1960
CCNJ_+_97803139.23-P1P2	2133
CCNJ_+_97803149.23-P1P2	1716
CCNJ_-_97803178.23-P1P2	2035
CCNJ_-_97803213.23-P1P2	2468
CCNK_+_99947590.23-P1	2202
CCNK_+_99947659.23-P1	2240
CCNK_+_99947678.23-P1	2136
CCNK_+_99947691.23-P1	2133
CCNK_+_99968800.23-P2	1696
CCNK_+_99968906.23-P2	1452
CCNK_-_99947609.23-P1	1827
CCNK_-_99968673.23-P2	1425
CCNK_-_99968932.23-P2	1035
CCNK_-_99968972.23-P2	1701
CCNL1_+_156878042.23-P1P2	1553
CCNL1_+_156878068.23-P1P2	1634
CCNL1_+_156878071.23-P1P2	1942
CCNL1_+_156878086.23-P1P2	1718
CCNL1_-_156878105.23-P1P2	1833
CCNL2_+_1334896.23-P1P2	2061
CCNL2_+_1334939.23-P1P2	1364
CCNL2_+_1334987.23-P1P2	1144
CCNL2_-_1334902.23-P1P2	1757
CCNL2_-_1334955.23-P1P2	2309
CCNO_-_54529509.23-P1P2	1121
CCNO_-_54529546.23-P1P2	1487
CCNO_-_54529569.23-P1P2	1559
CCNO_-_54529594.23-P1P2	1814
CCNO_-_54529754.23-P1P2	2514
CCNT1_+_49110578.23-P1P2	2293
CCNT1_+_49110632.23-P1P2	2336
CCNT1_+_49110788.23-P1P2	1676
CCNT1_+_49110806.23-P1P2	1500
CCNT1_-_49110872.23-P1P2	1706
CCNT2_+_135676104.23-P1P2	1870
CCNT2_+_135676171.23-P1P2	2682
CCNT2_-_135676184.23-P1P2	2038
CCNT2_-_135676226.23-P1P2	1695
CCNT2_-_135676310.23-P1P2	1655
CCNYL1_+_208576175.23-P1P2	2078
CCNYL1_+_208576188.23-P1P2	1837
CCNYL1_+_208576202.23-P1P2	1836
CCNYL1_-_208576127.23-P1P2	2440
CCNYL1_-_208576253.23-P1P2	2579
CCNY_+_35625238.23-P1P2	2816
CCNY_+_35625283.23-P1P2	1686
CCNY_+_35625321.23-P1P2	1780
CCNY_+_35625338.23-P1P2	2916
CCNY_-_35625310.23-P1P2	1740
CCP110_+_19535099.23-P1P2	1807
CCP110_+_19535117.23-P1P2	2432
CCP110_+_19535182.23-P1P2	1281
CCP110_-_19535144.23-P1P2	2280
CCP110_-_19535149.23-P1P2	1774
CCPG1_+_55700695.23-P1P2	2041
CCPG1_+_55700713.23-P1P2	1954
CCR10_+_40833981.23-P1P2	1507
CCR10_+_40833984.23-P1P2	1228
CCR10_+_40834410.23-P1P2	1797
CCR10_+_40834420.23-P1P2	1888
CCR10_-_40833959.23-P1P2	1898
CCR1_+_46249986.23-P1P2	1624
CCR1_+_46250011.23-P1P2	1893
CCR1_+_46250049.23-P1P2	1745
CCR1_-_46249996.23-P1P2	2030
CCR1_-_46250114.23-P1P2	1414
CCR2_+_46395452.23-P1P2	1873
CCR2_+_46395530.23-P1P2	1998
CCR2_-_46395245.23-P1P2	1674
CCR2_-_46395367.23-P1P2	1982
CCR2_-_46395382.23-P1P2	1218
CCR3_+_46283655.23-P1P2	2041
CCR3_+_46283674.23-P1P2	1217
CCR3_-_46283714.23-P1P2	1996
CCR3_-_46283724.23-P1P2	1621
CCR3_-_46283742.23-P1P2	1760
CCR4_+_32992964.23-P1P2	1622
CCR4_+_32993004.23-P1P2	1834
CCR4_+_32993084.23-P1P2	1594
CCR4_-_32993052.23-P1P2	2697
CCR4_-_32993073.23-P1P2	1278
CCR5_+_46412246.23-P1P2	2225
CCR5_+_46412257.23-P1P2	2130
CCR5_+_46412265.23-P1P2	2663
CCR5_-_46411915.23-P1P2	2198
CCR5_-_46412204.23-P1P2	1652
CCR6_+_167525179.23-ENST00000400926.2	2175
CCR6_+_167525208.23-ENST00000400926.2	1786
CCR6_+_167525288.23-ENST00000400926.2	1436
CCR6_-_167525302.23-ENST00000400926.2	2206
CCR6_-_167525327.23-ENST00000400926.2	2763
CCR7_+_38717247.23-P2	1901
CCR7_+_38717323.23-P2	1581
CCR7_+_38717430.23-P2	1174
CCR7_+_38721743.23-P1	1714
CCR7_+_38721814.23-P1	1805
CCR7_+_38721934.23-P1	1907
CCR7_-_38717265.23-P2	1536
CCR7_-_38717341.23-P2	1861
CCR7_-_38721892.23-P1	1984
CCR7_-_38721899.23-P1	1769
CCR8_+_39371098.23-P1P2	1742
CCR8_+_39371135.23-P1P2	1378
CCR8_+_39371164.23-P1P2	2002
CCR8_-_39371072.23-P1P2	1327
CCR8_-_39371161.23-P1P2	2336
CCR9_+_45927729.23-P1P2	1469
CCR9_+_45927948.23-P1P2	1479
CCR9_+_45927966.23-P1P2	1169
CCR9_-_45927755.23-P1P2	2636
CCR9_-_45927981.23-P1P2	1415
CCRL2_+_46448517.23-P1P2	1783
CCRL2_+_46448572.23-P1P2	1497
CCRL2_+_46448598.23-P1P2	1968
CCRL2_+_46448646.23-P1P2	1422
CCRL2_-_46448585.23-P1P2	1864
CCRN4L_+_139936763.23-P1P2	2764
CCRN4L_+_139936838.23-P1P2	2374
CCRN4L_+_139936849.23-P1P2	1781
CCRN4L_+_139936874.23-P1P2	1612
CCRN4L_+_139936906.23-P1P2	2054
CCSAP_-_229478377.23-P1P2	2243
CCSAP_-_229478415.23-P1P2	2628
CCSAP_-_229478462.23-P1P2	1809
CCSAP_-_229478492.23-P1P2	2272
CCSAP_-_229478499.23-P1P2	2308
CCSER1_+_91048469.23-P1P2	1846
CCSER1_+_91048472.23-P1P2	1616
CCSER1_+_91048494.23-P1P2	2134
CCSER1_+_91048508.23-P1P2	2050
CCSER1_-_91048448.23-P1P2	2143
CCSER2_+_86088260.23-P1P2	1785
CCSER2_+_86088266.23-P1P2	1813
CCSER2_-_86088075.23-P1P2	1875
CCSER2_-_86088155.23-P1P2	2135
CCSER2_-_86088190.23-P1P2	1377
CCS_+_66360548.23-P1P2	1873
CCS_-_66360411.23-P1P2	2566
CCS_-_66360453.23-P1P2	1552
CCS_-_66360476.23-P1P2	1430
CCS_-_66360537.23-P1P2	1773
CCT2_+_69979048.23-P1P2	1622
CCT2_+_69979063.23-P1P2	1695
CCT2_+_69979075.23-P1P2	1819
CCT2_-_69979123.23-P1P2	2044
CCT2_-_69979210.23-P1P2	1840
CCT3_+_156308153.23-P1P2	2180
CCT3_-_156308226.23-P1P2	1981
CCT3_-_156308233.23-P1P2	1451
CCT3_-_156308237.23-P1P2	1896
CCT3_-_156308357.23-P1P2	1646
CCT4_-_62115831.23-P1P2	1572
CCT4_-_62115868.23-P1P2	1944
CCT4_-_62115871.23-P1P2	1454
CCT4_-_62115902.23-P1P2	2828
CCT4_-_62115927.23-P1P2	1841
CCT5_+_10249923.23-P1P2	2061
CCT5_+_10250062.23-P1P2	1715
CCT5_+_10250238.23-P1P2	1325
CCT5_+_10250285.23-P1P2	2336
CCT5_-_10250302.23-P1P2	2191
CCT6A_+_56119289.23-P1P2	1770
CCT6A_+_56119463.23-P1P2	1539
CCT6A_-_56119326.23-P1P2	1990
CCT6A_-_56119345.23-P1P2	1994
CCT6A_-_56119410.23-P1P2	1451
CCT6B_+_33288580.23-P1P2	1206
CCT6B_+_33288601.23-P1P2	2319
CCT6B_-_33288615.23-P1P2	1969
CCT6B_-_33288620.23-P1P2	1647
CCT6B_-_33288653.23-P1P2	1887
CCT7_+_73461276.23-P1P2	1385
CCT7_+_73461292.23-P1P2	1502
CCT7_+_73461308.23-P1P2	1986
CCT7_+_73461361.23-P1P2	1548
CCT7_-_73461374.23-P1P2	2235
CCT8L2_+_17073921.23-ENST00000359963.3	2242
CCT8L2_+_17073996.23-ENST00000359963.3	1583
CCT8L2_+_17074119.23-ENST00000359963.3	2100
CCT8L2_-_17073902.23-ENST00000359963.3	2080
CCT8L2_-_17073939.23-ENST00000359963.3	1519
CCT8_+_30446040.23-P1P2	2112
CCT8_+_30446110.23-P1P2	1871
CCT8_+_30446147.23-P1P2	2303
CCT8_+_30446182.23-P1P2	1858
CCT8_-_30446120.23-P1P2	2592
CCZ1B_+_6866671.23-ENST00000316731.8	1896
CCZ1B_+_6866698.23-ENST00000316731.8	1865
CCZ1B_-_6866615.23-ENST00000316731.8	1709
CCZ1B_-_6866661.23-ENST00000316731.8	1332
CCZ1B_-_6866703.23-ENST00000316731.8	1828
CCZ1_+_5938232.23-P1P2	2109
CCZ1_-_5938236.23-P1P2	1725
CCZ1_-_5938270.23-P1P2	1873
CCZ1_-_5938273.23-P1P2	2108
CCZ1_-_5938285.23-P1P2	1276
CD101_+_117543967.23-P1P2	1857
CD101_+_117543980.23-P1P2	2105
CD101_+_117544010.23-P1P2	1058
CD101_+_117544173.23-P1P2	2166
CD101_+_117544184.23-P1P2	1535
CD109_+_74405695.23-P1P2	2358
CD109_+_74405734.23-P1P2	1418
CD109_-_74405638.23-P1P2	1555
CD109_-_74405665.23-P1P2	1748
CD109_-_74405746.23-P1P2	2299
CD14_+_140012971.23-P1P2	1741
CD14_+_140013107.23-P1P2	2064
CD14_-_140012912.23-P1P2	1072
CD14_-_140012929.23-P1P2	2190
CD14_-_140012940.23-P1P2	2003
CD151_+_832803.23-P1P2	1710
CD151_+_832832.23-P1P2	2150
CD151_+_832838.23-P1P2	1801
CD151_+_832926.23-P1P2	1471
CD151_-_832624.23-P1P2	2496
CD160_+_145715724.23-P1P2	1586
CD160_-_145715829.23-P1P2	1299
CD160_-_145715840.23-P1P2	2030
CD160_-_145716085.23-P1P2	2581
CD160_-_145716129.23-P1P2	2491
CD163_+_7656529.23-P1P2	1630
CD163_+_7656839.23-P1P2	1144
CD163_-_7656418.23-P1P2	1613
CD163_-_7656459.23-P1P2	2570
CD163_-_7656518.23-P1P2	1893
CD164L2_-_27709910.23-P1P2	1768
CD164L2_-_27709942.23-P1P2	1644
CD164L2_-_27709977.23-P1P2	1690
CD164L2_-_27710005.23-P1P2	1750
CD164L2_-_27710016.23-P1P2	1729
CD164_+_109703636.23-P1P2	2863
CD164_+_109703924.23-P1P2	1836
CD164_-_109703696.23-P1P2	2602
CD164_-_109703770.23-P1P2	1513
CD164_-_109703784.23-P1P2	2344
CD177_+_43857719.23-P1P2	1800
CD177_+_43857746.23-P1P2	2118
CD177_+_43857749.23-P1P2	1592
CD177_-_43857687.23-P1P2	2295
CD177_-_43857709.23-P1P2	2056
CD180_+_66492707.23-P1P2	1877
CD180_+_66492761.23-P1P2	2026
CD180_-_66492769.23-P1P2	1617
CD180_-_66492797.23-P1P2	2000
CD180_-_66492975.23-P1P2	2286
CD19_+_28943282.23-P1P2	1784
CD19_-_28943136.23-P1P2	2061
CD19_-_28943160.23-P1P2	2139
CD19_-_28943178.23-P1P2	1601
CD19_-_28943245.23-P1P2	1618
CD1A_-_158223751.23-P1P2	1961
CD1A_-_158223996.23-P1P2	1880
CD1A_-_158224026.23-P1P2	1538
CD1A_-_158224064.23-P1P2	1712
CD1A_-_158224072.23-P1P2	1592
CD1B_+_158301437.23-P1P2	1168
CD1B_+_158301495.23-P1P2	1913
CD1B_+_158301526.23-P1P2	2159
CD1B_+_158301532.23-P1P2	1176
CD1B_+_158301628.23-P1P2	2279
CD1C_-_158259432.23-P1P2	2244
CD1C_-_158259441.23-P1P2	1599
CD1C_-_158259606.23-P1P2	1537
CD1C_-_158259700.23-P1P2	2425
CD1C_-_158259763.23-P1P2	1775
CD1D_+_158150575.23-P1P2	1525
CD1D_+_158150664.23-P1P2	2957
CD1D_+_158150672.23-P1P2	1485
CD1D_-_158150183.23-P1P2	1601
CD1D_-_158150669.23-P1P2	2006
CD1E_+_158323473.23-P1P2	2308
CD1E_-_158323326.23-P1P2	1945
CD1E_-_158323516.23-P1P2	1933
CD1E_-_158323536.23-P1P2	2653
CD1E_-_158323594.23-P1P2	2372
CD200R1L_+_112565853.23-P1P2	1699
CD200R1L_+_112565992.23-P1P2	1543
CD200R1L_-_112565841.23-P1P2	1883
CD200R1L_-_112565923.23-P1P2	2841
CD200R1L_-_112565943.23-P1P2	1882
CD200R1_+_112694013.23-P1P2	1733
CD200R1_+_112694147.23-P1P2	1435
CD200R1_+_112694177.23-P1P2	1718
CD200R1_-_112694053.23-P1P2	1966
CD200R1_-_112694181.23-P1P2	1754
CD200_+_112051892.23-P1P2	1154
CD200_-_112051825.23-P1P2	1207
CD200_-_112051906.23-P1P2	1850
CD200_-_112051912.23-P1P2	2046
CD200_-_112051926.23-P1P2	2047
CD207_+_71063020.23-P1P2	2163
CD207_+_71063096.23-P1P2	1128
CD207_-_71063055.23-P1P2	1541
CD207_-_71063130.23-P1P2	1556
CD207_-_71063221.23-P1P2	1520
CD209_+_7812712.23-P1P2	1231
CD209_+_7812745.23-P1P2	2195
CD209_-_7812565.23-P1P2	1775
CD209_-_7812647.23-P1P2	2054
CD209_-_7812757.23-P1P2	1745
CD226_+_67615151.23-P1P2	2160
CD226_+_67615237.23-P1P2	2318
CD226_+_67615385.23-P1P2	2009
CD226_-_67615147.23-P1P2	2691
CD226_-_67615235.23-P1P2	1789
CD22_+_35819904.23-P1P2	1677
CD22_+_35819924.23-P1P2	1978
CD22_+_35819950.23-P1P2	1365
CD22_+_35819974.23-P1P2	1607
CD22_+_35820009.23-P1P2	1383
CD244_+_160832692.23-P1P2	2389
CD244_-_160832723.23-P1P2	1928
CD244_-_160832838.23-P1P2	1870
CD244_-_160832893.23-P1P2	2079
CD244_-_160832940.23-P1P2	1736
CD247_+_167487833.23-P1P2	1963
CD247_+_167487879.23-P1P2	2593
CD247_+_167488140.23-P1P2	1437
CD247_-_167487859.23-P1P2	1644
CD247_-_167487918.23-P1P2	1488
CD248_+_66084656.23-P1P2	1568
CD248_+_66084805.23-P1P2	1787
CD248_+_66084881.23-P1P2	2715
CD248_-_66084623.23-P1P2	2133
CD248_-_66084710.23-P1P2	1559
CD24_+_21154777.23-P1P2	1446
CD24_+_21154817.23-P1P2	2117
CD24_-_21154748.23-P1P2	1841
CD24_-_21154866.23-P1P2	1626
CD24_-_21154885.23-P1P2	1936
CD274_+_5450392.23-P1P2	2181
CD274_+_5450488.23-P1P2	2000
CD274_+_5450491.23-P1P2	1834
CD274_-_5450206.23-P1P2	1662
CD274_-_5450426.23-P1P2	2108
CD276_+_73976496.23-P1P2	1966
CD276_+_73976625.23-P1P2	1791
CD276_+_73976638.23-P1P2	2079
CD276_+_73976691.23-P1P2	1681
CD276_-_73976361.23-P1P2	1338
CD27_-_6553779.23-P1P2	1988
CD27_-_6553823.23-P1P2	1690
CD27_-_6553847.23-P1P2	2162
CD27_-_6553932.23-P1P2	1590
CD27_-_6554063.23-P1P2	2088
CD28_+_204571129.23-P1P2	1734
CD28_+_204571222.23-P1P2	1867
CD28_-_204571256.23-P1P2	1610
CD28_-_204571291.23-P1P2	1223
CD28_-_204571297.23-P1P2	1129
CD2AP_+_47445295.23-P1P2	1780
CD2AP_+_47445314.23-P1P2	1662
CD2AP_+_47445336.23-P1P2	2365
CD2AP_-_47445445.23-P1P2	2323
CD2AP_-_47445595.23-P1P2	1998
CD2BP2_+_30366729.23-P1P2	2012
CD2BP2_+_30366737.23-P1P2	1758
CD2BP2_-_30366667.23-P1P2	1540
CD2BP2_-_30366764.23-P1P2	2322
CD2BP2_-_30366826.23-P1P2	1438
CD2_+_117297046.23-P1P2	2106
CD2_-_117296921.23-P1P2	1515
CD2_-_117296927.23-P1P2	1693
CD2_-_117296942.23-P1P2	1780
CD2_-_117297042.23-P1P2	1004
CD300A_+_72462452.23-P1P2	1675
CD300A_+_72462505.23-P1P2	1678
CD300A_-_72462540.23-P1P2	2358
CD300A_-_72462573.23-P1P2	2004
CD300A_-_72462799.23-P1P2	1757
CD300C_+_72542389.23-P1P2	2213
CD300C_+_72542407.23-P1P2	1329
CD300C_+_72542445.23-P1P2	1958
CD300C_-_72542293.23-P1P2	1280
CD300C_-_72542354.23-P1P2	2106
CD300E_+_72619841.23-P1P2	1813
CD300E_+_72619864.23-P1P2	1502
CD300E_+_72620038.23-P1P2	1849
CD300E_+_72620139.23-P1P2	2287
CD300E_+_72620259.23-P1P2	1532
CD300LB_-_72527771.23-P1P2	2714
CD300LB_-_72527777.23-P1P2	1394
CD300LB_-_72527798.23-P1P2	2157
CD300LB_-_72527841.23-P1P2	1546
CD300LB_-_72527857.23-P1P2	1081
CD300LD_+_72588430.23-P1P2	1727
CD300LD_+_72588663.23-P1P2	2137
CD300LD_+_72588721.23-P1P2	927
CD300LD_-_72588641.23-P1P2	2361
CD300LD_-_72588728.23-P1P2	1962
CD300LF_+_72709097.23-P1P2	1916
CD300LF_+_72709665.23-P1P2	1568
CD300LF_+_72709670.23-P1P2	1089
CD300LF_-_72709177.23-P1P2	1979
CD300LF_-_72709522.23-P1P2	1912
CD300LG_-_41924296.23-P1P2	1904
CD300LG_-_41924360.23-P1P2	1689
CD300LG_-_41924403.23-P1P2	1869
CD300LG_-_41924417.23-P1P2	1499
CD300LG_-_41924453.23-P1P2	2374
CD302_+_160654854.23-P1P2	1837
CD302_-_160654829.23-P1P2	1747
CD302_-_160654838.23-P1P2	2620
CD302_-_160654858.23-P1P2	1662
CD302_-_160654880.23-P1P2	1928
CD320_+_8373212.23-P1P2	2230
CD320_+_8373265.23-P1P2	1900
CD320_+_8373515.23-P1P2	2564
CD320_-_8373252.23-P1P2	2094
CD320_-_8373337.23-P1P2	1956
CD33_+_51727880.23-P1P2	1659
CD33_+_51729021.23-P1P2	1762
CD33_-_51728897.23-P1P2	1696
CD33_-_51728936.23-P1P2	2201
CD33_-_51728988.23-P1P2	1676
CD34_+_208084557.23-P1P2	1572
CD34_+_208084788.23-P1P2	1733
CD34_+_208084819.23-P1P2	1906
CD34_-_208084593.23-P1P2	1373
CD34_-_208084637.23-P1P2	1899
CD36_+_80267442.23-P1P2	1538
CD36_+_80267687.23-P1P2	1937
CD36_+_80267793.23-P1P2	1688
CD36_-_80267819.23-P1P2	2032
CD36_-_80267865.23-P1P2	1623
CD37_+_49838460.23-P1P2	1874
CD37_+_49838544.23-P1P2	2370
CD37_+_49838553.23-P1P2	1936
CD37_-_49838498.23-P1P2	2076
CD37_-_49838523.23-P1P2	1265
CD38_+_15779875.23-P1P2	1973
CD38_-_15779805.23-P1P2	1770
CD38_-_15779830.23-P1P2	1781
CD38_-_15779902.23-P1P2	1587
CD38_-_15779943.23-P1P2	1869
CD3D_+_118213387.23-P1P2	2397
CD3D_+_118213392.23-P1P2	2001
CD3D_-_118213422.23-P1P2	1902
CD3D_-_118213430.23-P1P2	1808
CD3D_-_118213582.23-P1P2	2462
CD3EAP_+_45909356.23-P1P2	2321
CD3EAP_+_45909672.23-P1P2	2180
CD3EAP_+_45909843.23-P1P2	1560
CD3EAP_-_45909328.23-P1P2	1045
CD3EAP_-_45909689.23-P1P2	1873
CD3E_+_118175134.23-P1P2	2251
CD3E_+_118175140.23-P1P2	1592
CD3E_+_118175285.23-P1P2	1509
CD3E_-_118175183.23-P1P2	1758
CD3E_-_118175326.23-P1P2	1474
CD3G_+_118214827.23-P1P2	1500
CD3G_+_118215036.23-P1P2	1840
CD3G_-_118214876.23-P1P2	1949
CD3G_-_118215076.23-P1P2	1242
CD3G_-_118215101.23-P1P2	1873
CD40LG_+_135729956.23-P1P2	1710
CD40LG_+_135730333.23-P1P2	1791
CD40LG_-_135730019.23-P1P2	1631
CD40LG_-_135730075.23-P1P2	1813
CD40LG_-_135730197.23-P1P2	1759
CD40_+_44746846.23-P1P2	732
CD40_+_44746850.23-P1P2	917
CD40_-_44746783.23-P1P2	2034
CD40_-_44746839.23-P1P2	1732
CD40_-_44746861.23-P1P2	2035
CD44_+_35160426.23-P1P2	1989
CD44_+_35160516.23-P1P2	1981
CD44_+_35160594.23-P1P2	1199
CD44_+_35160650.23-P1P2	2593
CD44_-_35160573.23-P1P2	1626
CD46_+_207925287.23-P1P2	2322
CD46_+_207925316.23-P1P2	2019
CD46_+_207925366.23-P1P2	2597
CD46_-_207925228.23-P1P2	1785
CD46_-_207925305.23-P1P2	1841
CD47_+_107809936.23-P1P2	1814
CD47_+_107809971.23-P1P2	2306
CD47_+_107809977.23-P1P2	1347
CD47_+_107809997.23-P1P2	2303
CD47_+_107810001.23-P1P2	2195
CD48_+_160681687.23-P1P2	1798
CD48_+_160681901.23-P1P2	1748
CD48_-_160681628.23-P1P2	1499
CD48_-_160681643.23-P1P2	1688
CD48_-_160681704.23-P1P2	1779
CD4_+_6898278.23-P1P2	2475
CD4_+_6898392.23-P1P2	1957
CD4_+_6898539.23-P1P2	1734
CD4_+_6898560.23-P1P2	1767
CD4_-_6898610.23-P1P2	2541
CD52_+_26644257.23-P1P2	2415
CD52_+_26644324.23-P1P2	1646
CD52_+_26644360.23-P1P2	1570
CD52_+_26644363.23-P1P2	1850
CD52_+_26644385.23-P1P2	2268
CD53_+_111415535.23-P1P2	2121
CD53_+_111415538.23-P1P2	2229
CD53_+_111415640.23-P1P2	1921
CD53_-_111415615.23-P1P2	1354
CD53_-_111415646.23-P1P2	2023
CD55_+_207494814.23-P1P2	2369
CD55_+_207494839.23-P1P2	1628
CD55_+_207494848.23-P1P2	1593
CD55_+_207494927.23-P1P2	1758
CD55_-_207494883.23-P1P2	1740
CD58_+_117113638.23-P1P2	1453
CD58_+_117113773.23-P1P2	1839
CD58_+_117113813.23-P1P2	856
CD58_+_117113839.23-P1P2	2088
CD58_-_117113827.23-P1P2	1147
CD59_+_33728135.23-P2	1204
CD59_+_33728203.23-P2	2078
CD59_+_33728292.23-P2	1887
CD59_+_33757977.23-P1	2363
CD59_+_33757980.23-P1	2108
CD59_+_33758130.23-P1	1648
CD59_+_33758133.23-P1	1776
CD59_-_33728145.23-P2	1260
CD59_-_33728152.23-P2	2281
CD59_-_33758091.23-P1	1816
CD5L_+_157811782.23-P1P2	2251
CD5L_+_157811835.23-P1P2	1407
CD5L_-_157811701.23-P1P2	2636
CD5L_-_157811768.23-P1P2	1035
CD5L_-_157811851.23-P1P2	1326
CD5_+_60869776.23-P1P2	1766
CD5_+_60869818.23-P1P2	1611
CD5_+_60869890.23-P1P2	2353
CD5_+_60869918.23-P1P2	2157
CD5_-_60869791.23-P1P2	2183
CD63_+_56122231.23-P1P2	1773
CD63_+_56122976.23-P1P2	1925
CD63_+_56122980.23-P1P2	1992
CD63_-_56122984.23-P1P2	1683
CD63_-_56123093.23-P1P2	1876
CD68_+_7482392.23-P1P2	1704
CD68_+_7482625.23-P1P2	1608
CD68_+_7482730.23-P1P2	2245
CD68_-_7482603.23-P1P2	1686
CD68_-_7482838.23-P1P2	1656
CD69_+_9913529.23-P1P2	1567
CD69_+_9913548.23-P1P2	2573
CD69_+_9913603.23-P1P2	1561
CD69_+_9913913.23-P1P2	2258
CD69_-_9913649.23-P1P2	1875
CD6_+_60739017.23-P1P2	2044
CD6_+_60739082.23-P1P2	2217
CD6_+_60739087.23-P1P2	2858
CD6_-_60739031.23-P1P2	1484
CD6_-_60739045.23-P1P2	1946
CD70_+_6591132.23-P1P2	2160
CD70_+_6591294.23-P1P2	1907
CD70_-_6591176.23-P1P2	1852
CD70_-_6591183.23-P1P2	1251
CD70_-_6591208.23-P1P2	2092
CD72_+_35618570.23-P1	1867
CD72_+_35618738.23-P1	1664
CD72_+_35647156.23-P2	2208
CD72_-_35618556.23-P1	1359
CD72_-_35618563.23-P1	2335
CD72_-_35618569.23-P1	2084
CD72_-_35646908.23-P2	1462
CD72_-_35646981.23-P2	1977
CD72_-_35647005.23-P2	1537
CD72_-_35647025.23-P2	1963
CD74_+_149792373.23-P1P2	1737
CD74_+_149792455.23-P1P2	1815
CD74_+_149792508.23-P1P2	1611
CD74_+_149792537.23-P1P2	1945
CD74_-_149792399.23-P1P2	1219
CD79A_+_42381164.23-P1P2	1823
CD79A_+_42381200.23-P1P2	1968
CD79A_-_42381150.23-P1P2	1658
CD79A_-_42381262.23-P1P2	1178
CD79A_-_42381284.23-P1P2	2151
CD79B_+_62009820.23-P1P2	1856
CD79B_+_62009911.23-P1P2	1748
CD79B_+_62009919.23-P1P2	2310
CD79B_-_62010030.23-P1P2	1547
CD79B_-_62010046.23-P1P2	1508
CD7_+_80275805.23-P1P2	1891
CD7_-_80275517.23-P1P2	1714
CD7_-_80275535.23-P1P2	2526
CD7_-_80275540.23-P1P2	1996
CD7_-_80275597.23-P1P2	2352
CD80_+_119278585.23-P1P2	1699
CD80_-_119278500.23-P1P2	1859
CD80_-_119278603.23-P1P2	1707
CD80_-_119278644.23-P1P2	1414
CD80_-_119278677.23-P1P2	1719
CD81_+_2398260.23-P1	1980
CD81_+_2398406.23-P1	1704
CD81_+_2398414.23-P1	1363
CD81_+_2411461.23-P2	1972
CD81_+_2411469.23-P2	2258
CD81_+_2411528.23-P2	2069
CD81_-_2398392.23-P1	1378
CD81_-_2398491.23-P1	1635
CD81_-_2411444.23-P2	1511
CD81_-_2411583.23-P2	2417
CD82_+_44586939.23-P1P2	1398
CD82_-_44586917.23-P1P2	2353
CD82_-_44587045.23-P1P2	1846
CD82_-_44587095.23-P1P2	1486
CD82_-_44587106.23-P1P2	1670
CD83_+_14117695.23-P1P2	1890
CD83_+_14117880.23-P1P2	1948
CD83_-_14117761.23-P1P2	1613
CD83_-_14117775.23-P1P2	1521
CD83_-_14117808.23-P1P2	1875
CD84_-_160549626.23-P1P2	1895
CD84_-_160549639.23-P1P2	2056
CD84_-_160549659.23-P1P2	2113
CD84_-_160549737.23-P1P2	2058
CD84_-_160549749.23-P1P2	1499
CD86_+_121773743.23-P1	1725
CD86_+_121773747.23-P1	1937
CD86_+_121773762.23-P1	1745
CD86_+_121774089.23-P1	1927
CD86_+_121796556.23-P2	1794
CD86_-_121774047.23-P1	1653
CD86_-_121796508.23-P2	2635
CD86_-_121796513.23-P2	2492
CD86_-_121796549.23-P2	1356
CD86_-_121796552.23-P2	2319
CD8A_+_87018164.23-P1P2	1145
CD8A_+_87018176.23-P1P2	2396
CD8A_-_87018175.23-P1P2	1600
CD8A_-_87018184.23-P1P2	1702
CD8A_-_87018205.23-P1P2	1948
CD8B_+_87089393.23-P1P2	2293
CD8B_-_87089549.23-P1P2	1720
CD8B_-_87089552.23-P1P2	2694
CD8B_-_87089588.23-P1P2	1538
CD8B_-_87089642.23-P1P2	2066
CD93_+_23067078.23-P1P2	1346
CD93_+_23067177.23-P1P2	1886
CD93_-_23067108.23-P1P2	2056
CD93_-_23067163.23-P1P2	2013
CD93_-_23067252.23-P1P2	2119
CD96_+_111260436.23-P1P2	2142
CD96_+_111260909.23-P1P2	1932
CD96_+_111260927.23-P1P2	1997
CD96_+_111260973.23-P1P2	1922
CD96_-_111260825.23-P1P2	1123
CD97_+_14491890.23-P1P2	2097
CD97_+_14491962.23-P1P2	1664
CD97_-_14491865.23-P1P2	1100
CD97_-_14491991.23-P1P2	1556
CD97_-_14491999.23-P1P2	1785
CD99L2_+_150067234.23-P1P2	1652
CD99L2_-_150067247.23-P1P2	1995
CD99L2_-_150067273.23-P1P2	2197
CD99L2_-_150067296.23-P1P2	2086
CD99L2_-_150067299.23-P1P2	1878
CD99_+_2609176.23-P1P2	1714
CD99_+_2609206.23-P1P2	1952
CD99_+_2609210.23-P1P2	1490
CD99_+_2609288.23-P1P2	1737
CD99_+_2609291.23-P1P2	2164
CD9_-_6309249.23-P1P2	1791
CD9_-_6309268.23-P1P2	1863
CD9_-_6309303.23-P1P2	1013
CD9_-_6309349.23-P1P2	1796
CD9_-_6309369.23-P1P2	2163
CDADC1_+_49821988.23-P1P2	1571
CDADC1_-_49821951.23-P1P2	1870
CDADC1_-_49821958.23-P1P2	1559
CDADC1_-_49822026.23-P1P2	1837
CDADC1_-_49822114.23-P1P2	2482
CDAN1_+_43029484.23-P1P2	1421
CDAN1_-_43029399.23-P1P2	1657
CDAN1_-_43029466.23-P1P2	2119
CDAN1_-_43029512.23-P1P2	1326
CDAN1_-_43029582.23-P1P2	1766
CDA_+_20915285.23-P1P2	1879
CDA_+_20915340.23-P1P2	1648
CDA_+_20915371.23-P1P2	1609
CDA_+_20915447.23-P1P2	1926
CDA_-_20915456.23-P1P2	1578
CDC123_+_12237831.23-P1P2	1921
CDC123_+_12237895.23-P1P2	1644
CDC123_+_12237899.23-P1P2	1832
CDC123_-_12237906.23-P1P2	1352
CDC123_-_12238200.23-P1P2	2295
CDC14A_+_100817924.23-P1P2	1502
CDC14A_-_100817861.23-P1P2	1937
CDC14A_-_100817896.23-P1P2	1502
CDC14A_-_100817918.23-P1P2	1994
CDC14A_-_100817962.23-P1P2	2017
CDC14B_+_99381898.23-P1P2	2056
CDC14B_+_99382091.23-P1P2	1701
CDC14B_-_99382152.23-P1P2	1681
CDC14B_-_99382199.23-P1P2	1531
CDC14B_-_99382205.23-P1P2	1689
CDC16_+_115000253.23-P1P2	1832
CDC16_+_115000279.23-P1P2	2234
CDC16_+_115000293.23-P1P2	1387
CDC16_-_115000220.23-P1P2	2272
CDC16_-_115000291.23-P1P2	1409
CDC20B_+_54469109.23-P1P2	1656
CDC20B_+_54469185.23-P1P2	2870
CDC20B_-_54469118.23-P1P2	2306
CDC20B_-_54469164.23-P1P2	1906
CDC20B_-_54469205.23-P1P2	2113
CDC20_+_43824420.23-P1P2	2235
CDC20_+_43824459.23-P1P2	1826
CDC20_+_43824470.23-P1P2	1472
CDC20_-_43824345.23-P1P2	1949
CDC20_-_43824564.23-P1P2	2143
CDC23_+_137549073.23-P1P2	1830
CDC23_-_137549148.23-P1P2	1708
CDC23_-_137549194.23-P1P2	1447
CDC23_-_137549222.23-P1P2	2469
CDC23_-_137549319.23-P1P2	1123
CDC25A_+_48229991.23-P1P2	1796
CDC25A_-_48230063.23-P1P2	1635
CDC25A_-_48230075.23-P1P2	1812
CDC25A_-_48230117.23-P1P2	2134
CDC25A_-_48230245.23-P1P2	2140
CDC25B_+_3776173.23-P1P2	2354
CDC25B_+_3776223.23-P1P2	1818
CDC25B_+_3776300.23-P1P2	1666
CDC25B_-_3776630.23-P1P2	2114
CDC25B_-_3776769.23-P1P2	1634
CDC25C_+_137667534.23-P1P2	1704
CDC25C_+_137667573.23-P1P2	1723
CDC25C_+_137667606.23-P1P2	1775
CDC25C_+_137667668.23-P1P2	1791
CDC25C_+_137667738.23-P1P2	1632
CDC26_+_116037890.23-P1P2	2373
CDC26_-_116037979.23-P1P2	1073
CDC26_-_116037988.23-P1P2	1932
CDC26_-_116038000.23-P1P2	1960
CDC26_-_116038135.23-P1P2	2146
CDC27_+_45266830.23-P1P2	1295
CDC27_+_45266881.23-P1P2	1720
CDC27_-_45266730.23-P1P2	2978
CDC27_-_45266766.23-P1P2	3036
CDC27_-_45266954.23-P1P2	1929
CDC34_+_531577.23-P1P2	1467
CDC34_-_531480.23-P1P2	1557
CDC34_-_531534.23-P1P2	1871
CDC34_-_531594.23-P1P2	1886
CDC34_-_531625.23-P1P2	1273
CDC37L1_+_4679404.23-P1P2	1979
CDC37L1_+_4679490.23-P1P2	1285
CDC37L1_+_4679558.23-P1P2	1913
CDC37L1_+_4679581.23-P1P2	1771
CDC37L1_-_4679471.23-P1P2	2288
CDC37_+_10506895.23-P1P2	1967
CDC37_+_10506930.23-P1P2	2099
CDC37_+_10506964.23-P1P2	2139
CDC37_-_10506910.23-P1P2	2050
CDC37_-_10507052.23-P1P2	1074
CDC40_+_110501316.23-P1P2	1767
CDC40_-_110501261.23-P1P2	1663
CDC40_-_110501273.23-P1P2	1889
CDC40_-_110501276.23-P1P2	1699
CDC40_-_110501358.23-P1P2	1654
CDC42BPA_+_227506324.23-P1P2	1648
CDC42BPA_+_227506349.23-P1P2	1470
CDC42BPA_-_227506163.23-P1P2	2247
CDC42BPA_-_227506380.23-P1P2	1933
CDC42BPA_-_227506430.23-P1P2	1865
CDC42BPB_+_103523894.23-P1P2	1993
CDC42BPB_+_103523958.23-P1P2	1905
CDC42BPB_+_103523962.23-P1P2	1733
CDC42BPB_-_103523970.23-P1P2	1829
CDC42BPB_-_103524064.23-P1P2	1933
CDC42BPG_+_64612226.23-P1P2	2151
CDC42BPG_-_64612284.23-P1P2	2261
CDC42BPG_-_64612288.23-P1P2	1955
CDC42BPG_-_64612322.23-P1P2	2081
CDC42BPG_-_64612338.23-P1P2	2551
CDC42EP1_+_37956315.23-P1P2	1714
CDC42EP1_+_37956320.23-P1P2	1887
CDC42EP1_-_37956211.23-P1P2	2314
CDC42EP1_-_37956219.23-P1P2	1026
CDC42EP1_-_37956253.23-P1P2	1795
CDC42EP2_+_65082151.23-P1P2	1750
CDC42EP2_+_65082179.23-P1P2	1843
CDC42EP2_+_65082203.23-P1P2	2315
CDC42EP2_+_65082216.23-P1P2	1535
CDC42EP2_-_65082197.23-P1P2	1572
CDC42EP3_+_37898911.23-P1P2	2108
CDC42EP3_+_37899003.23-P1P2	1868
CDC42EP3_+_37899322.23-P1P2	1756
CDC42EP3_-_37898871.23-P1P2	2439
CDC42EP3_-_37898916.23-P1P2	1537
CDC42EP4_+_71307295.23-P1P2	1892
CDC42EP4_+_71307580.23-P1P2	2040
CDC42EP4_+_71308073.23-P1P2	1521
CDC42EP4_+_71308179.23-P1P2	2044
CDC42EP4_-_71308420.23-P1P2	1250
CDC42EP5_+_54984711.23-P1P2	1757
CDC42EP5_-_54984417.23-P1P2	2124
CDC42EP5_-_54984543.23-P1P2	1554
CDC42EP5_-_54984686.23-P1P2	1812
CDC42EP5_-_54984695.23-P1P2	2016
CDC42SE1_+_151032147.23-P1P2	1897
CDC42SE1_-_151032176.23-P1P2	2016
CDC42SE1_-_151032195.23-P1P2	2071
CDC42SE1_-_151032201.23-P1P2	1812
CDC42SE1_-_151032206.23-P1P2	1566
CDC42SE2_+_130599468.23-P1P2	2156
CDC42SE2_+_130599550.23-P1P2	2416
CDC42SE2_+_130599587.23-P1P2	1961
CDC42SE2_+_130599666.23-P1P2	1916
CDC42SE2_-_130599684.23-P1P2	1629
CDC42_+_22379006.23-P1P2	1938
CDC42_+_22379075.23-P1P2	2048
CDC42_+_22379113.23-P1P2	2001
CDC42_-_22379063.23-P1P2	1253
CDC42_-_22379072.23-P1P2	1806
CDC45_+_19466994.23-P1P2	2164
CDC45_-_19467281.23-P1P2	2374
CDC45_-_19467323.23-P1P2	1372
CDC45_-_19467338.23-P1P2	1735
CDC45_-_19467356.23-P1P2	1797
CDC5L_+_44355206.23-P1P2	2519
CDC5L_+_44355225.23-P1P2	2923
CDC5L_+_44355235.23-P1P2	1965
CDC5L_-_44355299.23-P1P2	1776
CDC5L_-_44355316.23-P1P2	2359
CDC6_+_38443932.23-P1P2	2198
CDC6_+_38443952.23-P1P2	2191
CDC6_-_38443996.23-P1P2	1910
CDC6_-_38444008.23-P1P2	1749
CDC6_-_38444065.23-P1P2	1577
CDC73_+_193090937.23-P1P2	1890
CDC73_+_193091006.23-P1P2	1379
CDC73_-_193090900.23-P1P2	1992
CDC73_-_193091026.23-P1P2	2090
CDC73_-_193091140.23-P1P2	1572
CDC7_+_91965923.23-P1P2	2335
CDC7_+_91966275.23-P1P2	1688
CDC7_+_91966281.23-P1P2	1835
CDC7_+_91966317.23-P1P2	1951
CDC7_+_91966321.23-P1P2	1922
CDCA2_+_25316551.23-P1P2	2313
CDCA2_+_25316604.23-P1P2	1568
CDCA2_-_25316364.23-P1P2	1542
CDCA2_-_25316647.23-P1P2	2169
CDCA2_-_25316658.23-P1P2	2340
CDCA3_+_6960492.23-P1P2	1395
CDCA3_-_6960486.23-P1P2	1416
CDCA3_-_6960552.23-P1P2	1772
CDCA3_-_6960557.23-P1P2	2498
CDCA3_-_6960637.23-P1P2	1804
CDCA4_+_105487500.23-P1P2	1285
CDCA4_+_105487741.23-P1P2	2082
CDCA4_+_105487769.23-P1P2	1732
CDCA4_-_105487570.23-P1P2	1794
CDCA4_-_105487779.23-P1P2	1944
CDCA5_-_64851658.23-P1P2	2093
CDCA5_-_64851666.23-P1P2	1868
CDCA5_-_64851702.23-P1P2	1688
CDCA5_-_64851721.23-P1P2	1825
CDCA5_-_64851725.23-P1P2	1915
CDCA7L_+_21985645.23-P1P2	2283
CDCA7L_+_21985657.23-P1P2	2163
CDCA7L_+_21985776.23-P1P2	2253
CDCA7L_-_21985692.23-P1P2	1895
CDCA7L_-_21985807.23-P1P2	1944
CDCA7_+_174219319.23-P1P2	2706
CDCA7_+_174219378.23-P1P2	1786
CDCA7_+_174219568.23-P1P2	1731
CDCA7_-_174219361.23-P1P2	1814
CDCA7_-_174219413.23-P1P2	1410
CDCA8_-_38158033.23-P1P2	1690
CDCA8_-_38158036.23-P1P2	1275
CDCP1_+_45188014.23-P1P2	1160
CDCP1_+_45188034.23-P1P2	1246
CDCP1_-_45188023.23-P1P2	1556
CDCP1_-_45188060.23-P1P2	1630
CDCP1_-_45188158.23-P1P2	1375
CDCP2_+_54619577.23-ENST00000371330.1	1802
CDCP2_+_54619652.23-ENST00000371330.1	1747
CDCP2_+_54619726.23-ENST00000371330.1	2623
CDCP2_-_54619594.23-ENST00000371330.1	1541
CDCP2_-_54619657.23-ENST00000371330.1	2189
CDH10_+_24645189.23-P1P2	2814
CDH10_-_24645102.23-P1P2	1859
CDH10_-_24645115.23-P1P2	1235
CDH10_-_24645119.23-P1P2	2196
CDH10_-_24645227.23-P1P2	1687
CDH11_-_65156107.23-P1P2	2352
CDH11_-_65156129.23-P1P2	2230
CDH11_-_65156140.23-P1P2	1568
CDH11_-_65156253.23-P1P2	2590
CDH11_-_65156315.23-P1P2	1731
CDH12_+_22853516.23-P1P2	3458
CDH12_+_22853667.23-P1P2	2104
CDH12_-_22853485.23-P1P2	2468
CDH12_-_22853506.23-P1P2	1887
CDH12_-_22853728.23-P1P2	2160
CDH13_+_82660444.23-P1P2	1449
CDH13_+_82660536.23-P1P2	1447
CDH13_-_82660346.23-P1P2	1267
CDH13_-_82660388.23-P1P2	1799
CDH13_-_82660486.23-P1P2	1511
CDH15_+_89237973.23-P1P2	1715
CDH15_+_89238058.23-P1P2	1602
CDH15_+_89238069.23-P1P2	2899
CDH15_+_89238072.23-P1P2	2796
CDH15_-_89237992.23-P1P2	1398
CDH16_+_66953003.23-P1P2	2134
CDH16_+_66953013.23-P1P2	2182
CDH16_-_66952850.23-P1P2	2436
CDH16_-_66952969.23-P1P2	1400
CDH16_-_66953030.23-P1P2	1189
CDH17_+_95220831.23-P1	2070
CDH17_+_95221117.23-P1	1924
CDH17_+_95229645.23-P2	1381
CDH17_+_95229654.23-P2	2107
CDH17_+_95229680.23-P2	979
CDH17_+_95229696.23-P2	2164
CDH17_+_95229712.23-P2	1692
CDH17_-_95220990.23-P1	1258
CDH17_-_95221083.23-P1	1327
CDH17_-_95221287.23-P1	1696
CDH18_+_19988389.23-P1P2	2280
CDH18_+_19988397.23-P1P2	1708
CDH18_+_19988492.23-P1P2	2027
CDH18_-_19988379.23-P1P2	1679
CDH18_-_19988734.23-P1P2	1677
CDH19_+_64271775.23-P1P2	2567
CDH19_-_64271402.23-P1P2	1754
CDH19_-_64271481.23-P1P2	1221
CDH19_-_64271640.23-P1P2	1570
CDH19_-_64271659.23-P1P2	2793
CDH1_+_68770923.23-P1P2	1496
CDH1_-_68770950.23-P1P2	1617
CDH1_-_68771048.23-P1P2	1958
CDH1_-_68771057.23-P1P2	2270
CDH1_-_68771081.23-P1P2	2084
CDH20_+_59000340.23-P1P2	1526
CDH20_+_59000456.23-P1P2	2627
CDH20_+_59000492.23-P1P2	1908
CDH20_+_59000730.23-P1P2	1965
CDH20_-_59000690.23-P1P2	1824
CDH22_+_44937403.23-P1P2	1806
CDH22_-_44937143.23-P1P2	2015
CDH22_-_44937194.23-P1P2	1671
CDH22_-_44937212.23-P1P2	2651
CDH22_-_44937330.23-P1P2	1178
CDH23_+_73156448.23-P1P2	2269
CDH23_-_73156261.23-P1P2	2467
CDH23_-_73156412.23-P1P2	1075
CDH23_-_73156418.23-P1P2	1607
CDH23_-_73156626.23-P1P2	2486
CDH24_+_23526837.23-P1P2	2218
CDH24_+_23526906.23-P1P2	1762
CDH24_+_23526919.23-P1P2	1910
CDH24_-_23526947.23-P1P2	1838
CDH24_-_23526996.23-P1P2	1751
CDH26_+_58533248.23-ENST00000348616.4	1296
CDH26_+_58533461.23-ENST00000348616.4	2077
CDH26_-_58533024.23-ENST00000348616.4	1741
CDH26_-_58533373.23-ENST00000348616.4	1934
CDH26_-_58533511.23-ENST00000348616.4	1756
CDH2_+_25757136.23-P1P2	1162
CDH2_+_25757139.23-P1P2	2401
CDH2_-_25757225.23-P1P2	1661
CDH2_-_25757261.23-P1P2	1554
CDH2_-_25757316.23-P1P2	1943
CDH3_+_68679101.23-P1P2	1041
CDH3_+_68679112.23-P1P2	1532
CDH3_-_68679007.23-P1P2	1751
CDH3_-_68679069.23-P1P2	2170
CDH3_-_68679088.23-P1P2	2641
CDH4_+_59827086.23-P1P2	1995
CDH4_+_59827213.23-P1P2	1992
CDH4_-_59827036.23-P1P2	1651
CDH4_-_59827160.23-P1P2	1640
CDH4_-_59827164.23-P1P2	2375
CDH5_+_66400527.23-P1P2	1184
CDH5_+_66400530.23-P1P2	2052
CDH5_+_66400536.23-P1P2	1313
CDH5_-_66400340.23-P1P2	2296
CDH5_-_66400570.23-P1P2	1322
CDH6_-_31193697.23-P1P2	1027
CDH6_-_31193712.23-P1P2	2322
CDH6_-_31193728.23-P1P2	1723
CDH6_-_31193733.23-P1P2	1811
CDH6_-_31193736.23-P1P2	2107
CDH7_+_63417874.23-P1P2	1834
CDH7_+_63418040.23-P1P2	2265
CDH7_-_63417708.23-P1P2	1806
CDH7_-_63418109.23-P1P2	1131
CDH7_-_63418185.23-P1P2	2062
CDH8_+_62070470.23-P1P2	2272
CDH8_+_62070507.23-P1P2	1397
CDH8_+_62070547.23-P1P2	1986
CDH8_-_62070393.23-P1P2	1580
CDH8_-_62070651.23-P1P2	1617
CDH9_+_27038847.23-P1P2	1374
CDH9_-_27038815.23-P1P2	1560
CDH9_-_27038857.23-P1P2	1601
CDH9_-_27038863.23-P1P2	2010
CDH9_-_27038926.23-P1P2	2562
CDHR1_+_85954165.23-P1P2	887
CDHR1_+_85954177.23-P1P2	1537
CDHR1_+_85954231.23-P1P2	2498
CDHR1_-_85954149.23-P1P2	2823
CDHR1_-_85954197.23-P1P2	1447
CDHR2_+_175970402.23-P2	1954
CDHR2_+_175970425.23-P2	2023
CDHR2_+_175970431.23-P2	2540
CDHR2_+_175976143.23-P1	1296
CDHR2_+_175976163.23-P1	1553
CDHR2_+_175976174.23-P1	1580
CDHR2_+_175976196.23-P1	1753
CDHR2_+_175976232.23-P1	1702
CDHR2_-_175970400.23-P2	2073
CDHR2_-_175970434.23-P2	1246
CDHR4_+_49837364.23-P1P2	1978
CDHR4_+_49837385.23-P1P2	1888
CDHR4_+_49837437.23-P1P2	1605
CDHR4_-_49837489.23-P1P2	2033
CDHR4_-_49837510.23-P1P2	1731
CDHR5_+_625012.23-P1P2	1988
CDHR5_-_625081.23-P1P2	1707
CDHR5_-_625093.23-P1P2	2193
CDHR5_-_625128.23-P1P2	1585
CDHR5_-_625275.23-P1P2	2291
CDIP1_+_4588940.23-P1P2	1718
CDIP1_-_4588833.23-P1P2	1441
CDIP1_-_4588879.23-P1P2	2001
CDIP1_-_4588887.23-P1P2	2200
CDIP1_-_4588967.23-P1P2	2225
CDIPT_+_29874564.23-P1P2	2296
CDIPT_+_29874609.23-P1P2	2305
CDIPT_+_29874848.23-P1P2	1974
CDIPT_-_29874640.23-P1P2	2219
CDIPT_-_29874895.23-P1P2	1731
CDK10_+_89752889.23-P1P2	1977
CDK10_+_89753035.23-P1P2	1677
CDK10_-_89752987.23-P1P2	1811
CDK10_-_89753031.23-P1P2	1532
CDK10_-_89753105.23-P1P2	1727
CDK11A_+_1655910.23-P1P2	1605
CDK11A_+_1655925.23-P1P2	2687
CDK11A_+_1655956.23-P1P2	2060
CDK11A_-_1655834.23-P1P2	2070
CDK11A_-_1655989.23-P1P2	2239
CDK11B_+_1588798.23-ENST00000341832.6	1960
CDK11B_+_1588853.23-ENST00000341832.6	2258
CDK11B_+_1588911.23-ENST00000341832.6	1944
CDK11B_+_1588971.23-ENST00000341832.6	1835
CDK11B_-_1588818.23-ENST00000341832.6	1283
CDK12_-_37617578.23-P1P2	1833
CDK12_-_37617598.23-P1P2	1786
CDK12_-_37617619.23-P1P2	2130
CDK12_-_37617688.23-P1P2	2266
CDK12_-_37618169.23-P1P2	2211
CDK13_+_39989580.23-P1P2	1845
CDK13_-_39989253.23-P1P2	1766
CDK13_-_39989302.23-P1P2	2258
CDK13_-_39989457.23-P1P2	2371
CDK13_-_39989757.23-P1P2	1565
CDK14_+_90225586.23-P1P2	1426
CDK14_+_90225607.23-P1P2	2210
CDK14_-_90225495.23-P1P2	2154
CDK14_-_90225573.23-P1P2	1541
CDK14_-_90225666.23-P1P2	2198
CDK15_+_202670968.23-ENST00000374598.4	2395
CDK15_+_202671082.23-ENST00000374598.4	2367
CDK15_-_202671247.23-ENST00000374598.4	1643
CDK15_-_202671315.23-ENST00000374598.4	1232
CDK15_-_202671361.23-ENST00000374598.4	1928
CDK16_+_47077520.23-P1P2	1860
CDK16_+_47078026.23-P1P2	1824
CDK16_+_47078079.23-P1P2	1307
CDK16_+_47078087.23-P1P2	2638
CDK16_-_47077615.23-P1P2	1415
CDK17_+_96794331.23-P1P2	2183
CDK17_+_96794337.23-P1P2	1517
CDK17_-_96794295.23-P1P2	1897
CDK17_-_96794377.23-P1P2	1963
CDK17_-_96794536.23-P1P2	1906
CDK18_+_205473524.23-P1P2	1593
CDK18_+_205473630.23-P1P2	1663
CDK18_-_205473516.23-P1P2	1814
CDK18_-_205473627.23-P1P2	1416
CDK18_-_205473648.23-P1P2	1371
CDK19_+_111136584.23-P1P2	2538
CDK19_+_111136763.23-P1P2	1654
CDK19_+_111136812.23-P1P2	2135
CDK19_+_111136835.23-P1P2	1969
CDK19_-_111136778.23-P1P2	1569
CDK1_+_62538025.23-P1P2	1869
CDK1_+_62538099.23-P1P2	1792
CDK1_+_62538123.23-P1P2	1988
CDK1_-_62538033.23-P1P2	2187
CDK1_-_62538150.23-P1P2	1813
CDK20_+_90589563.23-P1P2	2478
CDK20_+_90589574.23-P1P2	1646
CDK20_-_90589489.23-P1P2	1872
CDK20_-_90589670.23-P1P2	1916
CDK20_-_90589737.23-P1P2	1724
CDK2AP1_+_123756369.23-P1P2	2090
CDK2AP1_+_123756515.23-P1P2	1127
CDK2AP1_-_123756457.23-P1P2	2834
CDK2AP1_-_123756525.23-P1P2	1636
CDK2AP1_-_123756528.23-P1P2	1549
CDK2AP2_+_67275775.23-P1P2	2352
CDK2AP2_+_67275792.23-P1P2	2310
CDK2AP2_+_67275795.23-P1P2	1578
CDK2AP2_+_67275906.23-P1P2	1729
CDK2AP2_-_67275824.23-P1P2	2085
CDK2_+_56360420.23-P1P2	1831
CDK2_+_56360444.23-P1P2	1671
CDK2_+_56360451.23-P1P2	1373
CDK2_-_56360424.23-P1P2	2120
CDK2_-_56360486.23-P1P2	2007
CDK3_+_73974935.23-P1P2	1810
CDK3_+_73975038.23-P1P2	1750
CDK3_-_73975058.23-P1P2	1212
CDK3_-_73975196.23-P1P2	2343
CDK3_-_73975245.23-P1P2	1687
CDK4_+_58146282.23-P1P2	1927
CDK4_-_58146162.23-P1P2	1840
CDK4_-_58146214.23-P1P2	1574
CDK4_-_58146219.23-P1P2	1806
CDK4_-_58146262.23-P1P2	1814
CDK5R1_+_30813413.23-P1P2	1665
CDK5R1_+_30813468.23-P1P2	2074
CDK5R1_+_30813585.23-P1P2	2158
CDK5R1_-_30813485.23-P1P2	1691
CDK5R1_-_30813519.23-P1P2	2268
CDK5R2_+_219824274.23-P1P2	1536
CDK5R2_-_219824190.23-P1P2	1357
CDK5R2_-_219824215.23-P1P2	1869
CDK5R2_-_219824300.23-P1P2	1776
CDK5R2_-_219824351.23-P1P2	2188
CDK5RAP1_+_31961329.23-P2	1170
CDK5RAP1_+_31961375.23-P2	2575
CDK5RAP1_+_31961387.23-P2	1790
CDK5RAP1_+_31989339.23-P1	1743
CDK5RAP1_-_31961392.23-P2	1723
CDK5RAP1_-_31961540.23-P2	2050
CDK5RAP1_-_31989415.23-P1	1928
CDK5RAP1_-_31989418.23-P1	1609
CDK5RAP1_-_31989433.23-P1	2465
CDK5RAP1_-_31989480.23-P1	1375
CDK5RAP2_+_123342593.23-P1P2	1622
CDK5RAP2_+_123342651.23-P1P2	2083
CDK5RAP2_-_123342484.23-P1P2	1551
CDK5RAP2_-_123342507.23-P1P2	2101
CDK5RAP2_-_123342622.23-P1P2	1532
CDK5RAP3_+_46048257.23-P1P2	1861
CDK5RAP3_+_46048319.23-P1P2	1127
CDK5RAP3_+_46048369.23-P1P2	2352
CDK5RAP3_-_46048226.23-P1P2	1292
CDK5RAP3_-_46048378.23-P1P2	1529
CDK5_+_150755122.23-P1P2	1959
CDK5_+_150755191.23-P1P2	2522
CDK5_+_150755225.23-P1P2	2745
CDK5_+_150755303.23-P1P2	2256
CDK5_-_150755166.23-P1P2	2051
CDK6_+_92463403.23-P2	1730
CDK6_+_92463511.23-P2	1285
CDK6_+_92463533.23-P2	1617
CDK6_+_92466084.23-P1	2226
CDK6_-_92463434.23-P2	2428
CDK6_-_92463442.23-P2	1698
CDK6_-_92466062.23-P1	2104
CDK6_-_92466096.23-P1	2073
CDK6_-_92466242.23-P1	1116
CDK6_-_92466261.23-P1	2263
CDK7_+_68530582.23-P1P2	2029
CDK7_+_68530634.23-P1P2	2422
CDK7_-_68530617.23-P1P2	2398
CDK7_-_68530620.23-P1P2	1829
CDK7_-_68530639.23-P1P2	1195
CDK8_+_26827957.23-P1P2	1723
CDK8_+_26827965.23-P1P2	1411
CDK8_+_26828110.23-P1P2	1985
CDK8_+_26828223.23-P1P2	1360
CDK8_-_26827994.23-P1P2	1750
CDK9_+_130547812.23-P1P2	1866
CDK9_+_130548143.23-P1P2	1684
CDK9_+_130548219.23-P1P2	2009
CDK9_+_130548225.23-P1P2	1733
CDK9_-_130548161.23-P1P2	1851
CDKAL1_+_20534543.23-P1P2	2058
CDKAL1_+_20534621.23-P1P2	1451
CDKAL1_-_20534556.23-P1P2	1628
CDKAL1_-_20534698.23-P1P2	1554
CDKAL1_-_20534701.23-P1P2	1552
CDKL1_+_50863624.23-P1P2	2649
CDKL1_+_50863735.23-P1P2	1665
CDKL1_+_50863745.23-P1P2	1934
CDKL1_+_50863748.23-P1P2	863
CDKL1_-_50863762.23-P1P2	1418
CDKL2_+_76555811.23-P1P2	1618
CDKL2_+_76555815.23-P1P2	1798
CDKL2_+_76555847.23-P1P2	1325
CDKL2_-_76555828.23-P1P2	2354
CDKL2_-_76555962.23-P1P2	1830
CDKL3_+_133703012.23-P2	1713
CDKL3_+_133706873.23-P1	1822
CDKL3_+_133707008.23-P1	1349
CDKL3_-_133702910.23-P2	1912
CDKL3_-_133702918.23-P2	1699
CDKL3_-_133702955.23-P2	2372
CDKL3_-_133702981.23-P2	2139
CDKL3_-_133706911.23-P1	1381
CDKL3_-_133706916.23-P1	1352
CDKL3_-_133707036.23-P1	1345
CDKL5_+_18443549.23-P1P2	2328
CDKL5_+_18443579.23-P1P2	1661
CDKL5_+_18443633.23-P1P2	1469
CDKL5_-_18443420.23-P1P2	1797
CDKL5_-_18443517.23-P1P2	1434
CDKN1A_+_36646320.23-P1P2	2050
CDKN1A_+_36646379.23-P1P2	1185
CDKN1A_+_36646424.23-P1P2	1902
CDKN1A_-_36646271.23-P1P2	2186
CDKN1A_-_36646334.23-P1P2	2006
CDKN1B_+_12869867.23-P1P2	2551
CDKN1B_-_12869934.23-P1P2	1743
CDKN1B_-_12870141.23-P1P2	1489
CDKN1B_-_12870178.23-P1P2	1731
CDKN1B_-_12870181.23-P1P2	1777
CDKN1C_+_2907024.23-P1P2	2137
CDKN1C_+_2907109.23-P1P2	1629
CDKN1C_+_2907167.23-P1P2	1109
CDKN1C_+_2907170.23-P1P2	1754
CDKN1C_-_2907196.23-P1P2	1191
CDKN2AIPNL_+_133747666.23-P1P2	1768
CDKN2AIPNL_+_133747714.23-P1P2	2175
CDKN2AIPNL_+_133747866.23-P1P2	2152
CDKN2AIPNL_-_133747681.23-P1P2	2036
CDKN2AIPNL_-_133747803.23-P1P2	2117
CDKN2AIP_+_184365542.23-P1P2	2194
CDKN2AIP_+_184365634.23-P1P2	2048
CDKN2AIP_+_184365646.23-P1P2	1577
CDKN2AIP_+_184365655.23-P1P2	1529
CDKN2AIP_-_184365663.23-P1P2	1330
CDKN2A_+_21975074.23-P2	1371
CDKN2A_+_21975126.23-P2	1663
CDKN2A_+_21994534.23-P1	1613
CDKN2A_+_21994603.23-P1	1545
CDKN2A_+_21994650.23-P1	3280
CDKN2A_+_21994702.23-P1	2392
CDKN2A_-_21975004.23-P2	2097
CDKN2A_-_21975035.23-P2	2404
CDKN2A_-_21975038.23-P2	2449
CDKN2A_-_21994590.23-P1	1683
CDKN2B_-_22009434.23-P1P2	1521
CDKN2B_-_22009439.23-P1P2	2058
CDKN2B_-_22009488.23-P1P2	1644
CDKN2B_-_22009506.23-P1P2	2422
CDKN2B_-_22009541.23-P1P2	2191
CDKN2C_+_51435371.23-P1	2049
CDKN2C_+_51435392.23-P1	1465
CDKN2C_+_51435628.23-P1	1599
CDKN2C_+_51435814.23-P1	1779
CDKN2C_-_51434226.23-P2	1646
CDKN2C_-_51434232.23-P2	1550
CDKN2C_-_51434270.23-P2	1689
CDKN2C_-_51434315.23-P2	1767
CDKN2C_-_51434319.23-P2	1885
CDKN2C_-_51435827.23-P1	1587
CDKN2D_-_10679693.23-P1P2	1953
CDKN2D_-_10679800.23-P1P2	1815
CDKN2D_-_10679816.23-P1P2	2306
CDKN2D_-_10679832.23-P1P2	1894
CDKN2D_-_10679858.23-P1P2	1691
CDKN3_+_54863474.23-P1P2	2078
CDKN3_+_54863516.23-P1P2	2169
CDKN3_-_54863504.23-P1P2	1910
CDKN3_-_54863561.23-P1P2	1279
CDKN3_-_54863613.23-P1P2	1568
CDNF_+_14880137.23-P1P2	2118
CDNF_+_14880143.23-P1P2	2199
CDNF_-_14880181.23-P1P2	2762
CDNF_-_14880211.23-P1P2	2537
CDNF_-_14880229.23-P1P2	2501
CDO1_+_115152523.23-P1P2	1780
CDO1_+_115152553.23-P1P2	1662
CDO1_+_115152586.23-P1P2	1971
CDO1_-_115152461.23-P1P2	1215
CDO1_-_115152464.23-P1P2	1375
CDON_+_125932925.23-P1P2	1742
CDON_-_125932821.23-P1P2	1850
CDON_-_125932825.23-P1P2	2000
CDON_-_125932887.23-P1P2	2121
CDON_-_125932994.23-P1P2	2057
CDPF1_+_46646232.23-P1P2	992
CDPF1_+_46646349.23-P1P2	1639
CDPF1_+_46646778.23-P1P2	2933
CDPF1_-_46646323.23-P1P2	1541
CDPF1_-_46646329.23-P1P2	1079
CDR1_+_139866662.23-P1P2	1756
CDR1_+_139866698.23-P1P2	1577
CDR1_+_139866727.23-P1P2	2106
CDR1_+_139866763.23-P1P2	2115
CDR1_+_139866877.23-P1P2	2341
CDR2L_+_72983601.23-P1P2	1370
CDR2L_+_72983656.23-P1P2	1640
CDR2L_-_72983564.23-P1P2	1801
CDR2L_-_72983580.23-P1P2	1893
CDR2L_-_72983616.23-P1P2	2082
CDR2_+_22386044.23-P1P2	1832
CDR2_+_22386063.23-P1P2	2344
CDR2_+_22386145.23-P1P2	2307
CDR2_-_22386075.23-P1P2	2211
CDR2_-_22386098.23-P1P2	2185
CDRT15L2_+_20482881.23-ENST00000399044.1	1906
CDRT15L2_-_20482877.23-ENST00000399044.1	1557
CDRT15L2_-_20482897.23-ENST00000399044.1	1419
CDRT15L2_-_20482901.23-ENST00000399044.1	1896
CDRT15L2_-_20482907.23-ENST00000399044.1	1706
CDRT15_+_14140290.23-P1P2	1635
CDRT15_+_14140681.23-P1P2	1791
CDRT15_-_14140694.23-P1P2	2589
CDRT15_-_14140710.23-P1P2	2391
CDRT15_-_14140719.23-P1P2	2086
CDRT1_+_15523033.23-ENST00000395906.3	1505
CDRT1_+_15523352.23-ENST00000395906.3	1279
CDRT1_-_15522967.23-ENST00000395906.3	1320
CDRT1_-_15523019.23-ENST00000395906.3	1427
CDRT1_-_15523291.23-ENST00000395906.3	1533
CDRT4_+_15370997.23-ENST00000312177.6	1660
CDRT4_+_15371064.23-ENST00000312177.6	2104
CDRT4_+_15371097.23-ENST00000312177.6	1594
CDRT4_+_15371129.23-ENST00000312177.6	1605
CDRT4_+_15371192.23-ENST00000312177.6	1352
CDS1_+_85503980.23-P1P2	1543
CDS1_-_85503998.23-P1P2	1530
CDS1_-_85504066.23-P1P2	1868
CDS1_-_85504070.23-P1P2	2012
CDS1_-_85504095.23-P1P2	1549
CDS2_-_5107489.23-P1P2	1551
CDS2_-_5107505.23-P1P2	1975
CDS2_-_5107511.23-P1P2	1996
CDS2_-_5107543.23-P1P2	1889
CDS2_-_5107564.23-P1P2	2459
CDSN_+_31088180.23-P1P2	1982
CDSN_+_31088191.23-P1P2	2413
CDSN_+_31088363.23-P1P2	2413
CDSN_-_31088335.23-P1P2	1533
CDSN_-_31088340.23-P1P2	1671
CDT1_+_88870063.23-P1P2	2546
CDT1_+_88870100.23-P1P2	2759
CDT1_+_88870107.23-P1P2	1527
CDT1_+_88870234.23-P1P2	1792
CDT1_+_88870258.23-P1P2	1722
CDV3_+_133292170.23-P1P2	1392
CDV3_+_133292268.23-P1P2	1629
CDV3_+_133292271.23-P1P2	2223
CDV3_+_133292381.23-P1P2	2250
CDV3_-_133292303.23-P1P2	1857
CDX1_+_149546113.23-P1P2	2343
CDX1_+_149546197.23-P1P2	1424
CDX1_+_149546213.23-P1P2	1824
CDX1_+_149546230.23-P1P2	1579
CDX1_-_149546318.23-P1P2	1481
CDX2_+_28543624.23-P1P2	1138
CDX2_+_28543899.23-P1P2	2043
CDX2_-_28543397.23-P1P2	1564
CDX2_-_28543416.23-P1P2	2015
CDX2_-_28543594.23-P1P2	2020
CDX4_-_72666581.23-P1P2	1408
CDX4_-_72666597.23-P1P2	1875
CDX4_-_72666600.23-P1P2	2326
CDX4_-_72666698.23-P1P2	1893
CDX4_-_72666749.23-P1P2	1751
CDYL2_+_80838807.23-P1P2	1511
CDYL2_+_80838826.23-P1P2	1788
CDYL2_-_80838660.23-P1P2	1888
CDYL2_-_80838699.23-P1P2	2529
CDYL2_-_80838733.23-P1P2	2094
CDYL_+_4773062.23-P2	2058
CDYL_+_4773132.23-P2	1967
CDYL_+_4773138.23-P2	1953
CDYL_+_4776484.23-P1	2058
CDYL_-_4773032.23-P2	2196
CDYL_-_4773082.23-P2	1877
CDYL_-_4776481.23-P1	1419
CDYL_-_4776491.23-P1	1553
CDYL_-_4776510.23-P1	1416
CDYL_-_4776572.23-P1	1881
CEACAM16_+_45201882.23-ENST00000587331.1	1935
CEACAM16_+_45201901.23-ENST00000587331.1	1589
CEACAM16_+_45202090.23-ENST00000587331.1	2106
CEACAM16_+_45204437.23-ENST00000405314.2	2640
CEACAM16_+_45204494.23-ENST00000405314.2	1419
CEACAM16_-_45201976.23-ENST00000587331.1	1643
CEACAM16_-_45202392.23-ENST00000587331.1	2175
CEACAM16_-_45204287.23-ENST00000405314.2	1831
CEACAM16_-_45204350.23-ENST00000405314.2	2651
CEACAM16_-_45204472.23-ENST00000405314.2	1290
CEACAM18_+_51981583.23-P1P2	1386
CEACAM18_+_51981732.23-P1P2	1430
CEACAM18_-_51981526.23-P1P2	1888
CEACAM18_-_51981705.23-P1P2	2584
CEACAM18_-_51981762.23-P1P2	2228
CEACAM19_+_45174954.23-P1P2	1939
CEACAM19_-_45174827.23-P1P2	1789
CEACAM19_-_45174871.23-P1P2	1653
CEACAM19_-_45174930.23-P1P2	1897
CEACAM19_-_45174950.23-P1P2	2385
CEACAM1_+_43025754.23-P2	2076
CEACAM1_+_43025782.23-P2	2107
CEACAM1_+_43025792.23-P2	2238
CEACAM1_+_43025795.23-P2	1642
CEACAM1_+_43032842.23-P1	2676
CEACAM1_+_43032898.23-P1	1868
CEACAM1_+_43032958.23-P1	1933
CEACAM1_-_43025976.23-P2	2356
CEACAM1_-_43032681.23-P1	1381
CEACAM1_-_43032823.23-P1	1850
CEACAM20_+_45033737.23-P1P2	1872
CEACAM20_+_45033744.23-P1P2	2362
CEACAM20_+_45033874.23-P1P2	1711
CEACAM20_-_45033804.23-P1P2	1707
CEACAM20_-_45034061.23-P1P2	1654
CEACAM21_+_42055344.23-P1P2	1354
CEACAM21_+_42055628.23-P1P2	1827
CEACAM21_+_42055660.23-P1P2	1876
CEACAM21_-_42055443.23-P1P2	2015
CEACAM21_-_42055698.23-P1P2	1132
CEACAM3_+_42300308.23-P1P2	1693
CEACAM3_+_42300327.23-P1P2	2083
CEACAM3_-_42300293.23-P1P2	2006
CEACAM3_-_42300323.23-P1P2	1719
CEACAM3_-_42300421.23-P1P2	1318
CEACAM4_+_42133628.23-P1P2	1388
CEACAM4_+_42133663.23-P1P2	1150
CEACAM4_-_42133614.23-P1P2	2379
CEACAM4_-_42133690.23-P1P2	2112
CEACAM4_-_42133988.23-P1P2	2046
CEACAM5_+_42212243.23-P1P2	1534
CEACAM5_-_42212258.23-P1P2	1395
CEACAM5_-_42212358.23-P1P2	1684
CEACAM5_-_42212400.23-P1P2	1681
CEACAM5_-_42212542.23-P1P2	1993
CEACAM6_+_42259004.23-P1P2	1290
CEACAM6_+_42259214.23-P1P2	2326
CEACAM6_-_42259246.23-P1P2	1456
CEACAM6_-_42259254.23-P1P2	1760
CEACAM6_-_42259290.23-P1P2	1383
CEACAM7_+_42192230.23-P1P2	2341
CEACAM7_+_42192344.23-P1P2	1703
CEACAM7_+_42192405.23-P1P2	2512
CEACAM7_-_42192250.23-P1P2	1528
CEACAM7_-_42192695.23-P1P2	1906
CEACAM8_+_43099348.23-P1P2	1314
CEACAM8_+_43099395.23-P1P2	2236
CEACAM8_-_43099412.23-P1P2	1719
CEACAM8_-_43099506.23-P1P2	1381
CEACAM8_-_43099526.23-P1P2	1669
CEBPA_+_33793600.23-P1P2	2028
CEBPA_+_33793751.23-P1P2	1270
CEBPA_+_33793774.23-P1P2	1994
CEBPA_-_33793606.23-P1P2	1795
CEBPA_-_33793723.23-P1P2	1198
CEBPB_-_48807015.23-P1P2	1614
CEBPB_-_48807249.23-P1P2	2004
CEBPB_-_48807319.23-P1P2	2204
CEBPB_-_48807399.23-P1P2	1740
CEBPB_-_48807413.23-P1P2	2633
CEBPD_+_48650738.23-P1P2	1898
CEBPD_+_48650881.23-P1P2	1398
CEBPD_+_48650931.23-P1P2	1240
CEBPD_+_48651064.23-P1P2	1298
CEBPD_-_48650943.23-P1P2	1792
CEBPE_+_23588400.23-P1P2	1702
CEBPE_+_23588418.23-P1P2	2062
CEBPE_+_23588451.23-P1P2	2329
CEBPE_+_23588548.23-P1P2	1635
CEBPE_-_23589034.23-P1P2	1586
CEBPG_+_33864489.23-P1P2	2556
CEBPG_+_33864523.23-P1P2	1778
CEBPG_+_33864547.23-P1P2	1809
CEBPG_-_33864417.23-P1P2	1763
CEBPG_-_33864565.23-P1P2	1487
CEBPZ_+_37458807.23-P1P2	1001
CEBPZ_+_37458833.23-P1P2	1993
CEBPZ_+_37458916.23-P1P2	1691
CEBPZ_-_37458893.23-P1P2	2282
CEBPZ_-_37458995.23-P1P2	2183
CECR1_+_17680610.23-P2	1954
CECR1_+_17680619.23-P2	2433
CECR1_+_17700356.23-P1	2084
CECR1_+_17700370.23-P1	2102
CECR1_-_17680529.23-P2	2405
CECR1_-_17680564.23-P2	1835
CECR1_-_17680586.23-P2	1942
CECR1_-_17700388.23-P1	1442
CECR1_-_17700399.23-P1	2063
CECR1_-_17700485.23-P1	1526
CECR2_+_17956460.23-P1P2	1610
CECR2_-_17956405.23-P1P2	2493
CECR2_-_17956463.23-P1P2	2473
CECR2_-_17956494.23-P1P2	1626
CECR2_-_17956548.23-P1P2	1838
CECR5_-_17640219.23-P1P2	2361
CECR5_-_17640241.23-P1P2	1849
CECR5_-_17640276.23-P1P2	1469
CECR5_-_17640285.23-P1P2	1908
CECR5_-_17640300.23-P1P2	1592
CECR6_-_17602335.23-P1P2	1980
CECR6_-_17602344.23-P1P2	2142
CECR6_-_17602369.23-P1P2	1910
CECR6_-_17602400.23-P1P2	1611
CECR6_-_17602410.23-P1P2	2013
CELA1_+_51740728.23-ENST00000293636.1	1737
CELA1_+_51740738.23-ENST00000293636.1	2015
CELA1_+_51740787.23-ENST00000293636.1	1858
CELA1_-_51740970.23-ENST00000293636.1	1445
CELA1_-_51740991.23-ENST00000293636.1	2253
CELA2A_+_15782910.23-P1P2	1749
CELA2A_+_15783025.23-P1P2	1914
CELA2A_+_15783033.23-P1P2	1970
CELA2A_-_15783088.23-P1P2	2027
CELA2A_-_15783095.23-P1P2	1784
CELA2B_+_15802407.23-P1P2	1783
CELA2B_+_15802417.23-P1P2	1884
CELA2B_+_15802535.23-P1P2	1788
CELA2B_-_15802423.23-P1P2	1542
CELA2B_-_15802446.23-P1P2	1563
CELA3A_+_22327955.23-P1P2	2086
CELA3A_+_22327992.23-P1P2	1479
CELA3A_+_22328087.23-P1P2	1974
CELA3A_+_22328096.23-P1P2	1413
CELA3A_-_22327974.23-P1P2	1905
CELA3B_+_22303319.23-P1P2	2087
CELA3B_+_22303353.23-P1P2	1550
CELA3B_+_22303460.23-P1P2	1962
CELA3B_-_22303327.23-P1P2	1366
CELA3B_-_22303338.23-P1P2	2257
CELF1_+_47574843.23-P1P2	1161
CELF1_+_47574870.23-P1P2	1495
CELF1_+_47574875.23-P1P2	1299
CELF1_+_47574947.23-P1P2	1896
CELF1_-_47574814.23-P1P2	1627
CELF2_+_11207154.23-P1P2	1794
CELF2_+_11207180.23-P1P2	1289
CELF2_+_11207400.23-P1P2	2313
CELF2_-_11207097.23-P1P2	1825
CELF2_-_11207280.23-P1P2	1480
CELF3_+_151689367.23-P1P2	1644
CELF3_+_151689426.23-P1P2	1869
CELF3_+_151689443.23-P1P2	1205
CELF3_+_151689462.23-P1P2	1738
CELF3_+_151689481.23-P1P2	1550
CELF4_+_35145768.23-P1P2	2003
CELF4_+_35145883.23-P1P2	2170
CELF4_+_35145999.23-P1P2	1875
CELF4_-_35146030.23-P1P2	1603
CELF4_-_35146060.23-P1P2	1336
CELF5_+_3224469.23-P1P2	2074
CELF5_+_3224480.23-P1P2	2326
CELF5_+_3224578.23-P1P2	1564
CELF5_+_3224589.23-P1P2	1863
CELF5_+_3224592.23-P1P2	1639
CELF6_+_72612595.23-P1P2	1565
CELF6_+_72612683.23-P1P2	1407
CELF6_-_72612610.23-P1P2	2365
CELF6_-_72612621.23-P1P2	1705
CELF6_-_72612633.23-P1P2	2794
CELSR1_+_46933680.23-P1P2	2201
CELSR1_+_46933709.23-P1P2	1934
CELSR1_-_46933656.23-P1P2	2363
CELSR1_-_46933692.23-P1P2	1699
CELSR1_-_46933754.23-P1P2	1471
CELSR2_+_109792021.23-P1	2057
CELSR2_+_109806320.23-P2	2342
CELSR2_+_109806343.23-P2	1863
CELSR2_+_109806688.23-P2	1858
CELSR2_-_109791843.23-P1	1425
CELSR2_-_109792002.23-P1	2016
CELSR2_-_109792011.23-P1	2003
CELSR2_-_109792019.23-P1	1575
CELSR2_-_109806479.23-P2	1457
CELSR2_-_109806512.23-P2	2010
CELSR3_+_48700411.23-P1P2	2066
CELSR3_+_48700484.23-P1P2	1523
CELSR3_+_48700499.23-P1P2	2277
CELSR3_+_48700503.23-P1P2	2262
CELSR3_+_48700534.23-P1P2	2269
CEL_+_135939531.23-P1P2	1740
CEL_+_135939773.23-P1P2	1795
CEL_-_135939644.23-P1P2	1901
CEL_-_135939716.23-P1P2	1814
CEL_-_135939823.23-P1P2	1616
CEMP1_+_2582125.23-P1P2	2623
CEMP1_-_2582015.23-P1P2	2172
CEMP1_-_2582028.23-P1P2	1561
CEMP1_-_2582056.23-P1P2	1328
CEMP1_-_2582084.23-P1P2	1915
CEND1_+_788779.23-P2	1999
CEND1_+_788790.23-P2	2005
CEND1_+_788829.23-P2	1742
CEND1_+_789027.23-P2	1777
CEND1_+_790205.23-P1	1733
CEND1_-_788848.23-P2	1505
CEND1_-_790188.23-P1	1889
CEND1_-_790220.23-P1	1364
CEND1_-_790234.23-P1	1364
CEND1_-_790254.23-P1	1824
CENPA_+_26987038.23-P1	2073
CENPA_+_26987051.23-P1	1624
CENPA_+_27008744.23-P2	1942
CENPA_+_27008752.23-P2	2227
CENPA_+_27008762.23-P2	1893
CENPA_+_27008798.23-P2	2375
CENPA_+_27008841.23-P2	2674
CENPA_-_26987055.23-P1	1317
CENPA_-_26987064.23-P1	1233
CENPA_-_26987104.23-P1	1538
CENPBD1_+_90038905.23-P1P2	1616
CENPBD1_+_90039195.23-P1P2	1667
CENPBD1_-_90039049.23-P1P2	2006
CENPBD1_-_90039080.23-P1P2	2189
CENPBD1_-_90039449.23-P1P2	1651
CENPB_+_3767512.23-P1P2	1708
CENPB_+_3767515.23-P1P2	1280
CENPB_+_3767557.23-P1P2	1348
CENPB_-_3767456.23-P1P2	2347
CENPB_-_3767530.23-P1P2	2269
CENPC_+_68411360.23-P1P2	2433
CENPC_+_68411376.23-P1P2	1757
CENPC_+_68411392.23-P1P2	1882
CENPC_+_68411399.23-P1P2	1669
CENPC_+_68411459.23-P1P2	1299
CENPE_-_104119643.23-P1P2	2071
CENPE_-_104119653.23-P1P2	2034
CENPE_-_104119686.23-P1P2	966
CENPE_-_104119716.23-P1P2	2400
CENPE_-_104119735.23-P1P2	1674
CENPF_+_214776316.23-P1P2	1113
CENPF_-_214776415.23-P1P2	1293
CENPF_-_214776456.23-P1P2	2502
CENPF_-_214776483.23-P1P2	2139
CENPF_-_214776566.23-P1P2	1979
CENPH_+_68485236.23-P1P2	2165
CENPH_+_68485296.23-P1P2	1923
CENPH_-_68485039.23-P1P2	1886
CENPH_-_68485311.23-P1P2	2856
CENPH_-_68485341.23-P1P2	1242
CENPI_+_100353008.23-P1P2	1505
CENPI_+_100353032.23-P1P2	2130
CENPI_+_100353072.23-P1P2	983
CENPI_-_100353002.23-P1P2	2369
CENPI_-_100353024.23-P1P2	1219
CENPJ_+_25497092.23-P1P2	1481
CENPJ_+_25497101.23-P1P2	2360
CENPJ_+_25497145.23-P1P2	1923
CENPJ_+_25497221.23-P1P2	2578
CENPJ_-_25497183.23-P1P2	1734
CENPK_+_64858981.23-P1P2	1568
CENPK_+_64859007.23-P1P2	1387
CENPK_+_64859036.23-P1P2	2154
CENPK_-_64859093.23-P1P2	1617
CENPK_-_64859146.23-P1P2	1193
CENPL_+_173793565.23-P1P2	2080
CENPL_+_173794011.23-P1P2	1620
CENPL_+_173794160.23-P1P2	2039
CENPL_+_173794174.23-P1P2	1639
CENPL_-_173793997.23-P1P2	1838
CENPM_+_42343131.23-P1P2	1218
CENPM_+_42343147.23-P1P2	1925
CENPM_+_42343289.23-P1P2	2207
CENPM_-_42343221.23-P1P2	1510
CENPM_-_42343283.23-P1P2	1066
CENPN_+_81040546.23-P1P2	1339
CENPN_+_81040552.23-P1P2	1253
CENPN_+_81040762.23-P1P2	1923
CENPN_-_81040704.23-P1P2	1703
CENPN_-_81040819.23-P1P2	2689
CENPO_+_25015951.23-P1P2	2320
CENPO_-_25016082.23-P1P2	2979
CENPO_-_25016131.23-P1P2	1574
CENPO_-_25016240.23-P1P2	2157
CENPO_-_25016251.23-P1P2	1504
CENPP_+_95087910.23-P1P2	1695
CENPP_+_95087914.23-P1P2	1686
CENPP_-_95087982.23-P1P2	1524
CENPP_-_95088002.23-P1P2	2896
CENPP_-_95088075.23-P1P2	2058
CENPQ_+_49430923.23-P1P2	1677
CENPQ_+_49430954.23-P1P2	1272
CENPQ_+_49430977.23-P1P2	1774
CENPQ_+_49430998.23-P1P2	1673
CENPQ_-_49430967.23-P1P2	2076
CENPT_+_67867821.23-P1P2	1747
CENPT_+_67867923.23-P1P2	2151
CENPT_-_67867900.23-P1P2	2036
CENPT_-_67867903.23-P1P2	2469
CENPT_-_67867913.23-P1P2	2966
CENPV_+_16256817.23-P1P2	2084
CENPV_+_16256824.23-P1P2	1442
CENPV_+_16256940.23-P1P2	1742
CENPV_+_16256944.23-P1P2	2302
CENPV_-_16256980.23-P1P2	2857
CENPW_+_126661174.23-P1P2	2030
CENPW_+_126661177.23-P1P2	1625
CENPW_+_126661190.23-P1P2	1164
CENPW_+_126661193.23-P1P2	1786
CENPW_-_126661167.23-P1P2	2347
CEP104_+_3773882.23-P1P2	2051
CEP104_-_3773840.23-P1P2	1998
CEP104_-_3773864.23-P1P2	1445
CEP104_-_3773961.23-P1P2	1298
CEP104_-_3773990.23-P1P2	2397
CEP112_+_64188282.23-P1P2	2336
CEP112_+_64188304.23-P1P2	1504
CEP112_+_64188363.23-P1P2	1509
CEP112_+_64188486.23-P1P2	2200
CEP112_-_64188351.23-P1P2	1282
CEP120_+_122759151.23-P1P2	1653
CEP120_+_122759178.23-P1P2	1266
CEP120_+_122759192.23-P1P2	1986
CEP120_+_122759211.23-P1P2	1872
CEP120_+_122759222.23-P1P2	1776
CEP128_+_81408092.23-P1P2	2173
CEP128_+_81408219.23-P1P2	2313
CEP128_+_81408231.23-P1P2	2052
CEP128_-_81408199.23-P1P2	1476
CEP128_-_81408215.23-P1P2	1716
CEP135_+_56814955.23-P1P2	2252
CEP135_+_56815000.23-P1P2	1507
CEP135_+_56815031.23-P1P2	2361
CEP135_-_56814876.23-P1P2	2297
CEP135_-_56814882.23-P1P2	1588
CEP152_+_49103385.23-P1P2	2274
CEP152_+_49103388.23-P1P2	1754
CEP152_+_49103483.23-P1P2	1638
CEP152_+_49103521.23-P1P2	1544
CEP152_+_49103572.23-P1P2	1677
CEP164_+_117198315.23-P1P2	1228
CEP164_+_117198474.23-P1P2	2109
CEP164_+_117198498.23-P1P2	2417
CEP164_-_117198512.23-P1P2	1653
CEP164_-_117198699.23-P1P2	1838
CEP170B_+_105331490.23-P1P2	1089
CEP170B_+_105331600.23-P1P2	1288
CEP170B_-_105331323.23-P1P2	2893
CEP170B_-_105331358.23-P1P2	2208
CEP170B_-_105331462.23-P1P2	1383
CEP170_+_243418612.23-P1P2	2328
CEP170_+_243418619.23-P1P2	1514
CEP170_+_243418627.23-P1P2	1986
CEP170_+_243418685.23-P1P2	2186
CEP170_-_243418584.23-P1P2	2007
CEP192_+_12991130.23-P1P2	1468
CEP192_+_12991133.23-P1P2	1308
CEP192_+_12991136.23-P1P2	1819
CEP192_+_12991193.23-P1P2	1925
CEP192_+_12991215.23-P1P2	1672
CEP19_+_196439212.23-P1P2	1366
CEP19_+_196439296.23-P1P2	1186
CEP19_-_196439232.23-P1P2	1813
CEP19_-_196439261.23-P1P2	2058
CEP19_-_196439310.23-P1P2	1758
CEP250_+_34042818.23-P1P2	2831
CEP250_+_34042844.23-P1P2	2238
CEP250_-_34042922.23-P1P2	1522
CEP250_-_34042937.23-P1P2	1649
CEP250_-_34043066.23-P1P2	2237
CEP290_+_88535887.23-P1P2	2265
CEP290_+_88535933.23-P1P2	2496
CEP290_+_88535993.23-P1P2	2392
CEP290_+_88536010.23-P1P2	1247
CEP290_-_88536106.23-P1P2	2341
CEP350_+_179923702.23-P1P2	1474
CEP350_+_179923764.23-P1P2	1857
CEP350_+_179923808.23-P1P2	1514
CEP350_-_179923671.23-P1P2	1891
CEP350_-_179923820.23-P1P2	1150
CEP41_+_130080913.23-P1P2	1377
CEP41_+_130080992.23-P1P2	1605
CEP41_-_130080948.23-P1P2	1645
CEP41_-_130081002.23-P1P2	2199
CEP41_-_130081099.23-P1P2	2867
CEP44_+_175204697.23-P1P2	1613
CEP44_+_175204743.23-P1P2	1902
CEP44_-_175204757.23-P1P2	1592
CEP44_-_175204835.23-P1P2	1718
CEP44_-_175205028.23-P1P2	1968
CEP55_+_95256142.23-P1P2	1717
CEP55_+_95256150.23-P1P2	2491
CEP55_+_95256215.23-P1P2	1694
CEP55_+_95256226.23-P1P2	1835
CEP55_+_95256246.23-P1P2	1553
CEP57L1_+_109416095.23-P1P2	1782
CEP57L1_+_109416177.23-P1P2	2109
CEP57L1_+_109416212.23-P1P2	1775
CEP57L1_-_109416034.23-P1P2	2146
CEP57L1_-_109416122.23-P1P2	1421
CEP57_+_95523487.23-P1P2	2275
CEP57_+_95523491.23-P1P2	2591
CEP57_+_95523522.23-P1P2	1933
CEP57_+_95523536.23-P1P2	2157
CEP57_-_95523700.23-P1P2	2154
CEP63_+_134204307.23-P1P2	1810
CEP63_-_134204569.23-P1P2	2157
CEP63_-_134204719.23-P1P2	1689
CEP68_+_65283419.23-P1P2	1672
CEP68_-_65283326.23-P1P2	1033
CEP68_-_65283378.23-P1P2	1909
CEP68_-_65283413.23-P1P2	1291
CEP68_-_65283484.23-P1P2	1531
CEP70_+_138313201.23-P1P2	2060
CEP70_+_138313244.23-P1P2	2161
CEP70_+_138313492.23-P1P2	1653
CEP70_-_138313260.23-P1P2	1651
CEP70_-_138313322.23-P1P2	2154
CEP72_+_612275.23-P1P2	1349
CEP72_+_612315.23-P1P2	2205
CEP72_+_612400.23-P1P2	2164
CEP72_+_612416.23-P1P2	1889
CEP72_-_612182.23-P1P2	1486
CEP76_+_12702799.23-P1P2	1882
CEP76_+_12702864.23-P1P2	2365
CEP76_+_12702947.23-P1P2	1764
CEP76_-_12702776.23-P1P2	1993
CEP76_-_12702998.23-P1P2	1762
CEP78_+_80850873.23-P1P2	1347
CEP78_+_80850878.23-P1P2	978
CEP78_+_80850906.23-P1P2	1440
CEP78_+_80850933.23-P1P2	1788
CEP78_+_80850988.23-P1P2	1628
CEP85L_+_118972895.23-P1P2	2012
CEP85L_+_118972909.23-P1P2	1097
CEP85L_+_118973027.23-P1P2	1681
CEP85L_-_118972828.23-P1P2	1515
CEP85L_-_118972992.23-P1P2	1805
CEP85_+_26560617.23-P1P2	2300
CEP85_-_26560459.23-P1P2	1925
CEP85_-_26560539.23-P1P2	1985
CEP85_-_26560556.23-P1P2	1925
CEP85_-_26560582.23-P1P2	1979
CEP89_+_33462971.23-P1P2	1323
CEP95_+_62502651.23-P1P2	1641
CEP95_+_62502871.23-P1P2	1805
CEP95_+_62502912.23-P1P2	1139
CEP95_-_62502800.23-P1P2	1846
CEP95_-_62502897.23-P1P2	1365
CEP97_+_101443354.23-P1P2	1980
CEP97_+_101443442.23-P1P2	1927
CEP97_+_101443449.23-P1P2	1535
CEP97_-_101443337.23-P1P2	2573
CEP97_-_101443405.23-P1P2	2160
CEPT1_-_111682504.23-P1P2	1497
CEPT1_-_111682712.23-P1P2	1441
CEPT1_-_111682720.23-P1P2	2531
CEPT1_-_111682753.23-P1P2	1747
CEPT1_-_111682757.23-P1P2	1402
CER1_+_14722905.23-P1P2	1448
CER1_+_14722913.23-P1P2	1720
CER1_-_14722784.23-P1P2	1678
CER1_-_14722873.23-P1P2	1803
CER1_-_14722951.23-P1P2	2077
CERCAM_+_131182805.23-P1P2	1095
CERCAM_+_131182857.23-P1P2	1548
CERCAM_+_131182860.23-P1P2	1681
CERCAM_+_131182887.23-P1P2	2760
CERCAM_-_131183038.23-P1P2	2555
CERKL_+_182521975.23-P1	1890
CERKL_+_182521991.23-P1	1611
CERKL_+_182522022.23-P1	1862
CERKL_+_182522040.23-P1	1497
CERKL_+_182545389.23-P2	2075
CERKL_+_182545493.23-P2	2299
CERKL_+_182545537.23-P2	1443
CERKL_+_182545541.23-P2	1779
CERKL_-_182522075.23-P1	2125
CERKL_-_182545691.23-P2	2317
CERK_+_47134557.23-P1P2	1948
CERK_-_47134186.23-P1P2	2731
CERK_-_47134267.23-P1P2	2149
CERK_-_47134282.23-P1P2	2177
CERK_-_47134398.23-P1P2	1794
CERS1_+_19006946.23-P1P2	2046
CERS1_+_19007162.23-P1P2	1775
CERS1_+_19007380.23-P1P2	1863
CERS1_-_19006973.23-P1P2	1934
CERS1_-_19007133.23-P1P2	1730
CERS2_+_150947425.23-P1P2	2692
CERS2_-_150947320.23-P1P2	1077
CERS2_-_150947338.23-P1P2	2071
CERS2_-_150947360.23-P1P2	1719
CERS2_-_150947365.23-P1P2	2373
CERS3_+_101069236.23-P1P2	1615
CERS3_+_101069336.23-P1P2	2286
CERS3_-_101069233.23-P1P2	1465
CERS3_-_101069256.23-P1P2	2053
CERS3_-_101069389.23-P1P2	2248
CERS4_+_8274013.23-P1P2	1679
CERS4_+_8274145.23-P1P2	1887
CERS4_-_8273932.23-P1P2	1726
CERS4_-_8273967.23-P1P2	1940
CERS4_-_8274040.23-P1P2	1857
CERS5_+_50561186.23-P1P2	1227
CERS5_+_50561303.23-P1P2	2517
CERS5_+_50561320.23-P1P2	1633
CERS5_+_50561331.23-P1P2	2130
CERS5_+_50561425.23-P1P2	1564
CERS6_+_169312640.23-P1P2	1784
CERS6_-_169312514.23-P1P2	1375
CERS6_-_169312527.23-P1P2	1692
CERS6_-_169312580.23-P1P2	2183
CERS6_-_169312598.23-P1P2	1798
CES1_+_55867049.23-P1P2	1347
CES1_+_55867053.23-P1P2	2146
CES1_+_55867196.23-P1P2	1716
CES1_+_55867564.23-P1P2	1818
CES1_-_55867312.23-P1P2	1992
CES2_+_66968175.23-P1	2110
CES2_+_66968263.23-P1	1416
CES2_+_66969390.23-P2	1805
CES2_-_66968219.23-P1	1889
CES2_-_66968271.23-P1	1839
CES2_-_66968342.23-P1	1592
CES2_-_66969212.23-P2	1942
CES2_-_66969245.23-P2	1904
CES2_-_66969274.23-P2	1801
CES2_-_66969305.23-P2	1336
CES3_+_66994912.23-P1P2	2125
CES3_+_66995070.23-P1P2	1865
CES3_+_66995130.23-P1P2	1618
CES3_-_66994902.23-P1P2	1134
CES3_-_66995030.23-P1P2	2091
CES4A_+_67034305.23-P1P2	2371
CES4A_-_67034245.23-P1P2	2072
CES4A_-_67034310.23-P1P2	1570
CES4A_-_67034317.23-P1P2	2121
CES4A_-_67034349.23-P1P2	1878
CES5A_+_55909489.23-P1P2	1858
CES5A_-_55909394.23-P1P2	1766
CES5A_-_55909401.23-P1P2	2456
CES5A_-_55909578.23-P1P2	2449
CES5A_-_55909620.23-P1P2	1685
CETN1_+_580195.23-P1P2	1837
CETN1_+_580229.23-P1P2	2132
CETN1_-_580213.23-P1P2	2093
CETN1_-_580221.23-P1P2	1420
CETN1_-_580256.23-P1P2	1588
CETN2_+_151998671.23-P2	1599
CETN2_+_151998681.23-P2	1466
CETN2_+_151998687.23-P2	2139
CETN2_+_151999369.23-P1	1812
CETN2_+_151999460.23-P1	1248
CETN2_-_151998302.23-P2	1544
CETN2_-_151998455.23-P2	1365
CETN2_-_151999382.23-P1	1106
CETN2_-_151999473.23-P1	2139
CETN2_-_151999582.23-P1	2478
CETN3_+_89705735.23-P1P2	2114
CETN3_+_89705763.23-P1P2	2123
CETN3_+_89705812.23-P1P2	1881
CETN3_-_89705775.23-P1P2	1392
CETN3_-_89705792.23-P1P2	2133
CETP_+_56995811.23-P1P2	1185
CETP_-_56995673.23-P1P2	2005
CETP_-_56995677.23-P1P2	1915
CETP_-_56995819.23-P1P2	1998
CETP_-_56995842.23-P1P2	1289
CFB_+_31913459.23-P1P2	1729
CFB_-_31913654.23-P1P2	2397
CFB_-_31913669.23-P1P2	1965
CFB_-_31913687.23-P1P2	1655
CFB_-_31913698.23-P1P2	1362
CFC1_+_131357610.23-ENST00000259216.4	1858
CFC1_+_131357647.23-ENST00000259216.4	1791
CFC1_-_131357361.23-ENST00000259216.4	1504
CFC1_-_131357644.23-ENST00000259216.4	1924
CFC1_-_131357660.23-ENST00000259216.4	2264
CFDP1_+_75448710.23-P2	1967
CFDP1_+_75448762.23-P2	1621
CFDP1_+_75448775.23-P2	1630
CFDP1_+_75448878.23-P2	1964
CFDP1_+_75467425.23-P1	1594
CFDP1_-_75449145.23-P2	1610
CFDP1_-_75467442.23-P1	1904
CFDP1_-_75467464.23-P1	1691
CFDP1_-_75467481.23-P1	1941
CFDP1_-_75467513.23-P1	1772
CFD_+_859494.23-P1P2	2454
CFD_-_859366.23-P1P2	1941
CFD_-_859376.23-P1P2	1519
CFD_-_859548.23-P1P2	1539
CFD_-_859551.23-P1P2	1639
CFHR1_+_196794246.23-P1P2	1370
CFHR1_+_196794413.23-P1P2	2288
CFHR1_+_196794416.23-P1P2	2524
CFHR1_+_196794435.23-P1P2	1899
CFHR1_+_196794458.23-P1P2	1858
CFHR2_+_196788582.23-ENST00000367421.3	1885
CFHR2_+_196912677.23-ENST00000367415.5	2196
CFHR2_+_196912684.23-ENST00000367415.5	1658
CFHR2_+_196912697.23-ENST00000367415.5	1863
CFHR2_-_196912731.23-ENST00000367415.5	969
CFHR2_-_196912743.23-ENST00000367415.5	1558
CFHR3_+_196743884.23-P1P2	2110
CFHR3_+_196743892.23-P1P2	1886
CFHR3_+_196743927.23-P1P2	2009
CFHR3_-_196743529.23-P1P2	1069
CFHR3_-_196743793.23-P1P2	1944
CFHR4_+_196856802.23-P1P2	2034
CFHR4_+_196856895.23-P1P2	2141
CFHR4_+_196856903.23-P1P2	2258
CFHR4_+_196857054.23-P1P2	2309
CFHR4_-_196857059.23-P1P2	1840
CFHR5_+_196946300.23-P1P2	1344
CFHR5_+_196946445.23-P1P2	1598
CFHR5_+_196946469.23-P1P2	1812
CFHR5_-_196946448.23-P1P2	1415
CFHR5_-_196946455.23-P1P2	2219
CFH_+_196620905.23-P1P2	2879
CFH_+_196620958.23-P1P2	1269
CFH_+_196621001.23-P1P2	1357
CFH_-_196621057.23-P1P2	1509
CFH_-_196621121.23-P1P2	2106
CFI_+_110723324.23-P1P2	1380
CFI_+_110723349.23-P1P2	1584
CFI_+_110723393.23-P1P2	2293
CFI_-_110723341.23-P1P2	1389
CFI_-_110723356.23-P1P2	1837
CFL1_+_65625857.23-P1P2	1896
CFL1_-_65625787.23-P1P2	1360
CFL1_-_65625801.23-P1P2	1588
CFL1_-_65625829.23-P1P2	1724
CFL1_-_65625838.23-P1P2	2380
CFL2_+_35183956.23-P1P2	2109
CFL2_+_35183966.23-P1P2	1873
CFL2_+_35184012.23-P1P2	2007
CFL2_-_35184011.23-P1P2	1914
CFL2_-_35184202.23-P1P2	1803
CFLAR_+_201980450.23-P1	1354
CFLAR_+_201980832.23-P1	2092
CFLAR_+_201980859.23-P1	1862
CFLAR_+_201980863.23-P1	1367
CFLAR_+_201983210.23-P2	1664
CFLAR_+_201983293.23-P2	2065
CFLAR_-_201980868.23-P1	2030
CFLAR_-_201983195.23-P2	1785
CFLAR_-_201983229.23-P2	1637
CFLAR_-_201983243.23-P2	1672
CFP_+_47489413.23-P1P2	2074
CFP_+_47489459.23-P1P2	1635
CFP_+_47489761.23-P1P2	1797
CFP_+_47489766.23-P1P2	2320
CFP_+_47489787.23-P1P2	1885
CFTR_-_117119759.23-P1P2	2636
CFTR_-_117119817.23-P1P2	1623
CFTR_-_117119890.23-P1P2	1665
CFTR_-_117119952.23-P1P2	2115
CFTR_-_117119964.23-P1P2	2210
CGA_+_87798050.23-P2	2271
CGA_+_87798063.23-P2	1563
CGA_+_87798108.23-P2	1727
CGA_+_87798138.23-P2	1345
CGA_+_87798236.23-P2	2487
CGA_+_87804870.23-P1	1763
CGA_+_87804988.23-P1	1725
CGA_+_87805012.23-P1	2044
CGA_-_87804887.23-P1	1499
CGA_-_87805039.23-P1	1689
CGB2_+_49535002.23-ENST00000359342.6	1812
CGB2_+_49535093.23-ENST00000359342.6	1787
CGB2_-_49535042.23-ENST00000359342.6	2140
CGB2_-_49535050.23-ENST00000359342.6	1210
CGB2_-_49535106.23-ENST00000359342.6	2209
CGB5_+_49546576.23-P1P2	1295
CGB5_+_49546775.23-P1P2	1800
CGB5_-_49546586.23-P1P2	1408
CGB5_-_49546589.23-P1P2	1734
CGB5_-_49546602.23-P1P2	2196
CGB7_+_49561114.23-P2	2091
CGB7_+_49561201.23-P2	1085
CGB7_+_49561372.23-P2	1971
CGB7_+_49568443.23-P1	1848
CGB7_+_49568517.23-P1	2161
CGB7_+_49568624.23-P1	2839
CGB7_-_49561193.23-P2	1839
CGB7_-_49561216.23-P2	1515
CGB7_-_49568415.23-P1	1787
CGB7_-_49568442.23-P1	1699
CGB8_+_49559622.23-P2	1974
CGB8_+_49559626.23-P2	1723
CGB8_+_49559701.23-P2	887
CGB8_-_49559654.23-P2	1564
CGB8_-_49559663.23-P2	2397
CGB_-_49540226.23-P1P2	2873
CGB_-_49540279.23-P1P2	2048
CGB_-_49540317.23-P1P2	2023
CGB_-_49540337.23-P1P2	1404
CGB_-_49540345.23-P1P2	1710
CGGBP1_+_88108240.23-P1	1676
CGGBP1_+_88108290.23-P1	1133
CGGBP1_+_88199186.23-P2	2405
CGGBP1_-_88108257.23-P1	2083
CGGBP1_-_88108363.23-P1	2052
CGGBP1_-_88108369.23-P1	1281
CGGBP1_-_88199205.23-P2	1070
CGGBP1_-_88199215.23-P2	2367
CGNL1_+_57668526.23-P1P2	1544
CGNL1_-_57668367.23-P1P2	1786
CGNL1_-_57668508.23-P1P2	2451
CGNL1_-_57668568.23-P1P2	2061
CGNL1_-_57668572.23-P1P2	1893
CGN_+_151483726.23-P1P2	2068
CGN_-_151483709.23-P1P2	1760
CGN_-_151483760.23-P1P2	1853
CGN_-_151483780.23-P1P2	2399
CGN_-_151483790.23-P1P2	1642
CGREF1_-_27342208.23-P1P2	1521
CGREF1_-_27342251.23-P1P2	1945
CGREF1_-_27342325.23-P1P2	1915
CGREF1_-_27342335.23-P1P2	1296
CGREF1_-_27342377.23-P1P2	2179
CGRRF1_+_54976364.23-P1P2	1281
CGRRF1_+_54976475.23-P1P2	2157
CGRRF1_-_54976383.23-P1P2	1972
CGRRF1_-_54976470.23-P1P2	2111
CGRRF1_-_54976510.23-P1P2	1906
CH25H_+_90967088.23-P1P2	2288
CH25H_+_90967117.23-P1P2	1770
CH25H_+_90967231.23-P1P2	1396
CH25H_+_90967241.23-P1P2	1413
CH25H_-_90967270.23-P1P2	1674
CHAC1_+_41245419.23-P1P2	1423
CHAC1_+_41245447.23-P1P2	1977
CHAC1_+_41245450.23-P1P2	2440
CHAC1_-_41244959.23-P1P2	2060
CHAC1_-_41245493.23-P1P2	1820
CHAC2_+_53994600.23-P1P2	2725
CHAC2_-_53994748.23-P1P2	1402
CHAC2_-_53994753.23-P1P2	2564
CHAC2_-_53994952.23-P1P2	1741
CHAC2_-_53994968.23-P1P2	1654
CHADL_+_41637107.23-P1P2	2074
CHADL_+_41637151.23-P1P2	1749
CHADL_-_41637001.23-P1P2	1721
CHADL_-_41637057.23-P1P2	2060
CHADL_-_41637144.23-P1P2	2206
CHAD_+_48546366.23-P1P2	1299
CHAD_+_48546402.23-P1P2	1639
CHAD_+_48546435.23-P1P2	2357
CHAD_-_48546382.23-P1P2	1655
CHAD_-_48546422.23-P1P2	1377
CHAF1A_+_4402351.23-P1P2	1570
CHAF1A_+_4402448.23-P1P2	2005
CHAF1A_+_4402459.23-P1P2	1574
CHAF1A_-_4402500.23-P1P2	1493
CHAF1A_-_4402514.23-P1P2	1765
CHAF1B_+_37757562.23-P1P2	1406
CHAF1B_+_37757591.23-P1P2	1824
CHAF1B_+_37757600.23-P1P2	1531
CHAF1B_-_37757626.23-P1P2	2292
CHAF1B_-_37757654.23-P1P2	2257
CHAMP1_+_115079819.23-P1P2	1557
CHAMP1_+_115079841.23-P1P2	1423
CHAMP1_-_115079698.23-P1P2	1460
CHAMP1_-_115079802.23-P1P2	2439
CHAMP1_-_115079830.23-P1P2	1765
CHAT_+_50820982.23-P2	2300
CHAT_+_50820993.23-P2	1798
CHAT_+_50821007.23-P2	1902
CHAT_+_50821019.23-P2	1779
CHAT_+_50822163.23-P1	2144
CHAT_+_50822345.23-P1	1519
CHAT_+_50822366.23-P1	2224
CHAT_-_50821038.23-P2	1850
CHAT_-_50822262.23-P1	1623
CHAT_-_50822383.23-P1	2152
CHCHD10_+_24110145.23-P1P2	1873
CHCHD10_+_24110191.23-P1P2	1615
CHCHD10_+_24110239.23-P1P2	1805
CHCHD10_-_24110373.23-P1P2	2163
CHCHD10_-_24110425.23-P1P2	3064
CHCHD1_+_75541492.23-P1P2	1471
CHCHD1_+_75541732.23-P1P2	2263
CHCHD1_+_75541740.23-P1P2	1739
CHCHD1_+_75541772.23-P1P2	1956
CHCHD1_-_75541585.23-P1P2	1369
CHCHD2_+_56174306.23-P1P2	1745
CHCHD2_+_56174372.23-P1P2	1777
CHCHD2_+_56174385.23-P1P2	2397
CHCHD2_+_56174473.23-P1P2	1875
CHCHD2_-_56174295.23-P1P2	2830
CHCHD3_+_132766918.23-P1P2	2076
CHCHD3_+_132766921.23-P1P2	1758
CHCHD3_+_132766940.23-P1P2	1511
CHCHD3_-_132766972.23-P1P2	1437
CHCHD3_-_132767040.23-P1P2	1967
CHCHD4_+_14166479.23-P1P2	1833
CHCHD4_+_14166484.23-P1P2	2120
CHCHD4_+_14166495.23-P1P2	1309
CHCHD4_+_14166569.23-P1P2	1699
CHCHD4_-_14166411.23-P1P2	1907
CHCHD5_+_113342033.23-P1P2	1718
CHCHD5_-_113341986.23-P1P2	1480
CHCHD5_-_113342029.23-P1P2	1787
CHCHD5_-_113342049.23-P1P2	2219
CHCHD5_-_113342067.23-P1P2	2118
CHCHD6_+_126422794.23-P1P2	2071
CHCHD6_+_126422890.23-P1P2	1521
CHCHD6_+_126422952.23-P1P2	1902
CHCHD6_-_126422968.23-P1P2	1322
CHCHD6_-_126423013.23-P1P2	925
CHCHD7_+_57124173.23-P1P2	2067
CHCHD7_+_57124177.23-P1P2	1212
CHCHD7_-_57124221.23-P1P2	1211
CHCHD7_-_57124228.23-P1P2	2159
CHCHD7_-_57124256.23-P1P2	1753
CHD1L_+_146714211.23-P1P2	1789
CHD1L_+_146714246.23-P1P2	1527
CHD1L_-_146714190.23-P1P2	2103
CHD1L_-_146714227.23-P1P2	2077
CHD1L_-_146714261.23-P1P2	1471
CHD1_+_98262569.23-P1P2	1950
CHD1_+_98262658.23-P1P2	1619
CHD1_-_98262349.23-P1P2	1254
CHD1_-_98262359.23-P1P2	2257
CHD1_-_98262732.23-P1P2	2298
CHD2_+_93425690.23-P2	2792
CHD2_+_93443362.23-P1	1537
CHD2_+_93443419.23-P1	1512
CHD2_-_93425760.23-P2	1841
CHD2_-_93425765.23-P2	1542
CHD2_-_93425809.23-P2	1899
CHD2_-_93425827.23-P2	1795
CHD2_-_93443372.23-P1	1549
CHD2_-_93443428.23-P1	1752
CHD2_-_93443431.23-P1	2140
CHD3_+_7787595.23-P1P2	816
CHD3_+_7787908.23-P1P2	1740
CHD3_-_7787935.23-P1P2	1526
CHD3_-_7787950.23-P1P2	1758
CHD3_-_7787953.23-P1P2	1877
CHD4_+_6716664.23-P1P2	1978
CHD4_+_6716667.23-P1P2	1806
CHD4_+_6716673.23-P1P2	2284
CHD4_+_6716692.23-P1P2	2292
CHD4_+_6716718.23-P1P2	1588
CHD5_+_6240242.23-P1P2	1776
CHD5_+_6240269.23-P1P2	1818
CHD5_+_6240506.23-P1P2	1409
CHD5_-_6240519.23-P1P2	2231
CHD5_-_6240523.23-P1P2	2611
CHD6_+_40247122.23-P1P2	2271
CHD6_+_40247281.23-P1P2	1640
CHD6_+_40247313.23-P1P2	1814
CHD6_+_40247317.23-P1P2	1626
CHD6_-_40247191.23-P1P2	2340
CHD7_+_61591102.23-P1P2	2041
CHD7_+_61591110.23-P1P2	1737
CHD7_+_61591137.23-P1P2	2174
CHD7_-_61591013.23-P1P2	1971
CHD7_-_61591194.23-P1P2	1549
CHD8_+_21905581.23-P2	1882
CHD8_+_21905586.23-P2	1263
CHD8_+_21924363.23-P1	2032
CHD8_+_21924368.23-P1	1468
CHD8_+_21924374.23-P1	2298
CHD8_-_21905531.23-P2	1547
CHD8_-_21905561.23-P2	1032
CHD8_-_21905598.23-P2	2160
CHD8_-_21924433.23-P1	2027
CHD8_-_21924520.23-P1	1858
CHD9_+_53088694.23-P1	2214
CHD9_+_53088715.23-P1	1012
CHD9_+_53088786.23-P1	1238
CHD9_+_53088819.23-P1	1690
CHD9_+_53088861.23-P1	2137
CHD9_+_53164633.23-P2	1371
CHD9_+_53164690.23-P2	2080
CHD9_-_53164670.23-P2	1267
CHD9_-_53164699.23-P2	1370
CHD9_-_53164850.23-P2	2027
CHDC2_+_36064616.23-ENST00000313548.4	1892
CHDC2_+_36064988.23-ENST00000313548.4	2384
CHDC2_+_36064996.23-ENST00000313548.4	1716
CHDC2_-_36064926.23-ENST00000313548.4	2019
CHDC2_-_36064930.23-ENST00000313548.4	1842
CHDH_-_53880505.23-P1P2	2068
CHDH_-_53880534.23-P1P2	1625
CHDH_-_53880547.23-P1P2	2282
CHDH_-_53880588.23-P1P2	1370
CHDH_-_53880607.23-P1P2	1534
CHEK1_+_125495713.23-P1P2	1963
CHEK1_+_125495745.23-P1P2	1857
CHEK1_+_125495759.23-P1P2	2122
CHEK1_-_125495553.23-P1P2	1849
CHEK1_-_125495728.23-P1P2	1917
CHEK2_+_29137969.23-P1P2	1842
CHEK2_-_29137881.23-P1P2	1644
CHEK2_-_29137965.23-P1P2	1466
CHEK2_-_29137975.23-P1P2	1202
CHEK2_-_29138091.23-P1P2	2471
CHERP_+_16653373.23-P1P2	1455
CHERP_+_16653527.23-P1P2	1809
CHERP_+_16653546.23-P1P2	2007
CHERP_-_16653355.23-P1P2	1519
CHERP_-_16653490.23-P1P2	2126
CHFR_+_133464235.23-P1P2	1635
CHFR_+_133464287.23-P1P2	1260
CHFR_+_133464345.23-P1P2	2502
CHFR_-_133464272.23-P1P2	1705
CHFR_-_133464321.23-P1P2	2086
CHGA_-_93389252.23-P1P2	2030
CHGA_-_93389257.23-P1P2	1648
CHGA_-_93389320.23-P1P2	2560
CHGA_-_93389347.23-P1P2	427
CHGA_-_93389366.23-P1P2	1773
CHGB_+_5892011.23-P1P2	1853
CHGB_+_5892014.23-P1P2	1767
CHGB_-_5891989.23-P1P2	1400
CHGB_-_5891996.23-P1P2	1618
CHGB_-_5892058.23-P1P2	1525
CHI3L1_-_203155961.23-P1P2	2130
CHI3L1_-_203155971.23-P1P2	1930
CHI3L1_-_203155982.23-P1P2	2044
CHI3L1_-_203155986.23-P1P2	1766
CHI3L1_-_203156074.23-P1P2	1989
CHI3L2_+_111770053.23-P1	1334
CHI3L2_+_111770096.23-P1	2197
CHI3L2_+_111770116.23-P1	1475
CHI3L2_+_111772005.23-P2	2322
CHI3L2_+_111772355.23-P2	2489
CHI3L2_-_111770072.23-P1	1884
CHI3L2_-_111770142.23-P1	1595
CHI3L2_-_111771961.23-P2	1300
CHI3L2_-_111771987.23-P2	1479
CHI3L2_-_111772369.23-P2	1786
CHIA_+_111833121.23-P1P2	1954
CHIA_+_111833151.23-P1P2	1990
CHIA_+_111833386.23-P1P2	1454
CHIA_-_111833056.23-P1P2	2347
CHIA_-_111833406.23-P1P2	1480
CHIC1_+_72782895.23-P1P2	2199
CHIC1_+_72782962.23-P1P2	2098
CHIC1_+_72782968.23-P1P2	1888
CHIC1_+_72782973.23-P1P2	2625
CHIC1_-_72782859.23-P1P2	2416
CHIC2_+_54930932.23-P1P2	2345
CHIC2_+_54930956.23-P1P2	1919
CHIC2_-_54930863.23-P1P2	2637
CHIC2_-_54930871.23-P1P2	1915
CHIC2_-_54930974.23-P1P2	2030
CHID1_+_911007.23-P1P2	2095
CHID1_+_911052.23-P1P2	1993
CHID1_+_911056.23-P1P2	2119
CHID1_-_910941.23-P1P2	2228
CHID1_-_910945.23-P1P2	2416
CHIT1_+_203198852.23-P1P2	2361
CHIT1_+_203199032.23-P1P2	1481
CHIT1_+_203199100.23-P1P2	1469
CHIT1_-_203198936.23-P1P2	2444
CHIT1_-_203199116.23-P1P2	993
CHKA_+_67888996.23-P1P2	1299
CHKA_-_67889029.23-P1P2	1756
CHKA_-_67889042.23-P1P2	2195
CHKA_-_67889058.23-P1P2	1594
CHKA_-_67889084.23-P1P2	1588
CHKB_+_51021382.23-P1P2	1783
CHKB_+_51021435.23-P1P2	1777
CHKB_-_51021530.23-P1P2	1843
CHKB_-_51021582.23-P1P2	1721
CHKB_-_51021590.23-P1P2	1443
CHL1_-_238227.23-P1P2	1948
CHL1_-_238231.23-P1P2	2188
CHL1_-_238395.23-P1P2	1896
CHL1_-_238408.23-P1P2	2312
CHL1_-_238413.23-P1P2	2208
CHML_+_241798718.23-P1P2	2165
CHML_+_241798740.23-P1P2	1438
CHML_+_241798860.23-P1P2	1253
CHML_-_241799012.23-P1P2	1721
CHML_-_241799052.23-P1P2	701
CHMP1A_+_89724207.23-P1P2	1603
CHMP1A_+_89724237.23-P1P2	1832
CHMP1A_-_89724178.23-P1P2	1939
CHMP1A_-_89724288.23-P1P2	1807
CHMP1A_-_89724302.23-P1P2	2385
CHMP1B_+_11851245.23-P1P2	2226
CHMP1B_+_11851262.23-P1P2	1869
CHMP1B_+_11851266.23-P1P2	1818
CHMP1B_+_11851274.23-P1P2	1786
CHMP1B_+_11851289.23-P1P2	1918
CHMP2A_+_59066585.23-P1P2	1949
CHMP2A_+_59066638.23-P1P2	1073
CHMP2A_+_59066644.23-P1P2	1842
CHMP2A_+_59066669.23-P1P2	1051
CHMP2A_-_59066556.23-P1P2	1924
CHMP2B_+_87276279.23-P1P2	2040
CHMP2B_+_87276286.23-P1P2	2324
CHMP2B_+_87276358.23-P1P2	1950
CHMP2B_-_87276339.23-P1P2	1918
CHMP2B_-_87276384.23-P1P2	1778
CHMP3_+_86790576.23-P1P2	1564
CHMP3_-_86790589.23-P1P2	1868
CHMP3_-_86790594.23-P1P2	1482
CHMP3_-_86790651.23-P1P2	1618
CHMP3_-_86790667.23-P1P2	1571
CHMP4A_+_24682743.23-P1	2102
CHMP4A_+_24682822.23-P1	2317
CHMP4A_+_24682894.23-P1	2296
CHMP4A_+_24685304.23-P2	2026
CHMP4A_+_24685365.23-P2	2556
CHMP4A_+_24685430.23-P2	2132
CHMP4A_-_24682780.23-P1	1355
CHMP4A_-_24682798.23-P1	1808
CHMP4A_-_24685293.23-P2	1819
CHMP4A_-_24685338.23-P2	2011
CHMP4B_+_32398920.23-P1P2	1820
CHMP4B_+_32398985.23-P1P2	1621
CHMP4B_+_32399004.23-P1P2	1695
CHMP4B_+_32399007.23-P1P2	1464
CHMP4B_-_32399062.23-P1P2	2547
CHMP4C_+_82644545.23-P1P2	2217
CHMP4C_+_82644593.23-P1P2	1414
CHMP4C_+_82644616.23-P1P2	2016
CHMP4C_+_82644620.23-P1P2	1777
CHMP4C_-_82644601.23-P1P2	1833
CHMP5_+_33264726.23-P1P2	1604
CHMP5_+_33264729.23-P1P2	1101
CHMP6_+_78965490.23-P1P2	1973
CHMP6_+_78965530.23-P1P2	1482
CHMP6_+_78965594.23-P1P2	2167
CHMP6_-_78965508.23-P1P2	1209
CHMP6_-_78965526.23-P1P2	2225
CHMP7_+_23103780.23-P1P2	1988
CHMP7_-_23103966.23-P1P2	1709
CHMP7_-_23103970.23-P1P2	1708
CHMP7_-_23104069.23-P1P2	1592
CHMP7_-_23104114.23-P1P2	2304
CHM_+_85302314.23-P1P2	2264
CHM_+_85302532.23-P1P2	1921
CHM_-_85302351.23-P1P2	1631
CHM_-_85302604.23-P1P2	2130
CHM_-_85302653.23-P1P2	1787
CHN1_+_175870039.23-ENST00000409900.3	1782
CHN1_+_175870104.23-ENST00000409900.3	1861
CHN1_+_175870241.23-ENST00000409900.3	840
CHN1_-_175870200.23-ENST00000409900.3	1413
CHN1_-_175870250.23-ENST00000409900.3	636
CHN2_+_29185924.23-P2	1470
CHN2_+_29185968.23-P2	1541
CHN2_+_29234148.23-P1	2421
CHN2_+_29234263.23-P1	2282
CHN2_-_29185981.23-P2	1396
CHN2_-_29186047.23-P2	2205
CHN2_-_29186076.23-P2	2213
CHN2_-_29234135.23-P1	1424
CHN2_-_29234241.23-P1	2806
CHN2_-_29234272.23-P1	1881
CHODL_-_19616958.23-P1P2	1672
CHODL_-_19616965.23-P1P2	1845
CHODL_-_19617034.23-P1P2	1467
CHODL_-_19617116.23-P1P2	2224
CHODL_-_19617128.23-P1P2	1965
CHORDC1_-_89956358.23-P1P2	2359
CHORDC1_-_89956381.23-P1P2	1735
CHORDC1_-_89956392.23-P1P2	1876
CHORDC1_-_89956409.23-P1P2	1494
CHORDC1_-_89956412.23-P1P2	2079
CHP1_+_41523440.23-P1P2	1380
CHP1_-_41523080.23-P1P2	1057
CHP1_-_41523347.23-P1P2	1467
CHP1_-_41523352.23-P1P2	1534
CHP1_-_41523372.23-P1P2	1302
CHP2_+_23766161.23-P1P2	1395
CHP2_+_23766192.23-P1P2	1427
CHP2_-_23766072.23-P1P2	1850
CHP2_-_23766117.23-P1P2	1478
CHP2_-_23766233.23-P1P2	1854
CHPF2_+_150929445.23-P1P2	1932
CHPF2_+_150929456.23-P1P2	1818
CHPF2_+_150929494.23-P1P2	1944
CHPF2_-_150929305.23-P1P2	1780
CHPF2_-_150929471.23-P1P2	906
CHPF_+_220408625.23-P1P2	1075
CHPF_+_220408943.23-P1P2	1547
CHPF_-_220408561.23-P1P2	1454
CHPF_-_220408580.23-P1P2	2054
CHPF_-_220408754.23-P1P2	1911
CHPT1_+_102091250.23-P1P2	1835
CHPT1_+_102091271.23-P1P2	1528
CHPT1_+_102091312.23-P1P2	1515
CHPT1_+_102091325.23-P1P2	1694
CHPT1_-_102091236.23-P1P2	2191
CHRAC1_+_141521283.23-P1P2	1577
CHRAC1_+_141521326.23-P1P2	1471
CHRAC1_+_141521345.23-P1P2	1978
CHRAC1_-_141521227.23-P1P2	1881
CHRAC1_-_141521303.23-P1P2	2535
CHRDL1_+_110039222.23-P1P2	2235
CHRDL1_+_110039232.23-P1P2	1271
CHRDL1_+_110039241.23-P1P2	3000
CHRDL1_+_110039290.23-P1P2	1724
CHRDL1_-_110039468.23-P1P2	1950
CHRDL2_+_74442615.23-P1P2	2111
CHRDL2_+_74442619.23-P1P2	2118
CHRDL2_+_74442722.23-P1P2	2191
CHRDL2_-_74442660.23-P1P2	2002
CHRDL2_-_74442679.23-P1P2	2021
CHRD_+_184097829.23-P1P2	1621
CHRD_+_184097950.23-P1P2	1659
CHRD_+_184098025.23-P1P2	1922
CHRD_-_184097822.23-P1P2	1956
CHRD_-_184097936.23-P1P2	2059
CHRM1_-_62688952.23-P1P2	2546
CHRM1_-_62689079.23-P1P2	2286
CHRM1_-_62689090.23-P1P2	1438
CHRM1_-_62689126.23-P1P2	2147
CHRM1_-_62689428.23-P1P2	2173
CHRM2_-_136553160.23-P1P2	1897
CHRM2_-_136553173.23-P1P2	2779
CHRM2_-_136553180.23-P1P2	2411
CHRM2_-_136553320.23-P1P2	2089
CHRM2_-_136553479.23-P1P2	1907
CHRM4_+_46408242.23-P1P2	1570
CHRM4_+_46408467.23-P1P2	1266
CHRM4_+_46408656.23-P1P2	2093
CHRM4_-_46408176.23-P1P2	1867
CHRM4_-_46408383.23-P1P2	1744
CHRM5_+_34260383.23-P1P2	1827
CHRM5_+_34260463.23-P1P2	1804
CHRM5_+_34260472.23-P1P2	2232
CHRM5_+_34260584.23-P1P2	2682
CHRM5_+_34260653.23-P1P2	2301
CHRNA10_+_3692689.23-ENST00000250699.2	2257
CHRNA10_+_3692813.23-ENST00000250699.2	1974
CHRNA10_+_3692818.23-ENST00000250699.2	1751
CHRNA10_+_3692898.23-ENST00000250699.2	1750
CHRNA10_+_3693056.23-ENST00000250699.2	2159
CHRNA1_+_175629296.23-P1P2	1501
CHRNA1_+_175629320.23-P1P2	1815
CHRNA1_+_175629356.23-P1P2	2206
CHRNA1_-_175629208.23-P1P2	2346
CHRNA1_-_175629310.23-P1P2	1451
CHRNA2_+_27336886.23-P1P2	1839
CHRNA2_+_27336925.23-P1P2	1453
CHRNA2_+_27336944.23-P1P2	1548
CHRNA2_+_27337148.23-P1P2	1439
CHRNA2_-_27336942.23-P1P2	1620
CHRNA3_+_78913442.23-P1P2	1246
CHRNA3_+_78913625.23-P1P2	1448
CHRNA3_-_78913401.23-P1P2	2137
CHRNA3_-_78913407.23-P1P2	2102
CHRNA3_-_78913576.23-P1P2	1524
CHRNA4_+_61993007.23-P1P2	2127
CHRNA4_-_61992865.23-P1P2	2237
CHRNA4_-_61992872.23-P1P2	1831
CHRNA4_-_61992876.23-P1P2	1932
CHRNA4_-_61992980.23-P1P2	1295
CHRNA5_-_78857694.23-P1P2	1567
CHRNA5_-_78857724.23-P1P2	2323
CHRNA5_-_78857762.23-P1P2	1776
CHRNA5_-_78857765.23-P1P2	2145
CHRNA5_-_78857782.23-P1P2	2310
CHRNA6_+_42623815.23-P1P2	2142
CHRNA6_+_42623889.23-P1P2	1677
CHRNA6_+_42623905.23-P1P2	2450
CHRNA6_+_42623944.23-P1P2	1351
CHRNA6_-_42623849.23-P1P2	2161
CHRNA7_+_32322505.23-P1P2	1533
CHRNA7_+_32322523.23-P1P2	2286
CHRNA7_+_32322536.23-P1P2	2359
CHRNA7_-_32322494.23-P1P2	2076
CHRNA7_-_32322694.23-P1P2	1991
CHRNA9_+_40337140.23-P1P2	2537
CHRNA9_+_40337218.23-P1P2	1777
CHRNA9_-_40337126.23-P1P2	1141
CHRNA9_-_40337217.23-P1P2	973
CHRNA9_-_40337263.23-P1P2	1841
CHRNB1_-_7348079.23-P1P2	1657
CHRNB1_-_7348320.23-P1P2	2467
CHRNB1_-_7348409.23-P1P2	1041
CHRNB1_-_7348525.23-P1P2	1635
CHRNB1_-_7348837.23-P1P2	1840
CHRNB2_+_154539964.23-P1P2	1529
CHRNB2_+_154540065.23-P1P2	2052
CHRNB2_+_154540128.23-P1P2	1420
CHRNB2_+_154540200.23-P1P2	1275
CHRNB2_+_154540263.23-P1P2	2406
CHRNB3_+_42552399.23-P1P2	1824
CHRNB3_-_42552277.23-P1P2	1697
CHRNB3_-_42552304.23-P1P2	1587
CHRNB3_-_42552314.23-P1P2	2667
CHRNB3_-_42552416.23-P1P2	2211
CHRNB4_+_78933710.23-P1P2	1280
CHRNB4_+_78933796.23-P1P2	1200
CHRNB4_-_78933767.23-P1P2	2176
CHRNB4_-_78933805.23-P1P2	2260
CHRNB4_-_78933808.23-P1P2	1693
CHRND_+_233390554.23-P1P2	1741
CHRND_+_233390616.23-P1P2	1738
CHRND_+_233390651.23-P1P2	1324
CHRND_+_233390695.23-P1P2	2279
CHRND_-_233390551.23-P1P2	2543
CHRNE_+_4806535.23-P1P2	1396
CHRNE_+_4806541.23-P1P2	1996
CHRNE_+_4806609.23-P1P2	1764
CHRNE_-_4806455.23-P1P2	2281
CHRNE_-_4806752.23-P1P2	1543
CHRNG_+_233404072.23-P1P2	1336
CHRNG_+_233404253.23-P1P2	1296
CHRNG_-_233404187.23-P1P2	2563
CHRNG_-_233404214.23-P1P2	1900
CHRNG_-_233404300.23-P1P2	1711
CHST10_+_101033754.23-P1P2	1484
CHST10_+_101034219.23-P1P2	2252
CHST10_+_101034244.23-P1P2	1803
CHST10_-_101034178.23-P1P2	2329
CHST10_-_101034319.23-P1P2	2089
CHST11_+_104850512.23-P1P2	2252
CHST11_+_104850559.23-P1P2	1238
CHST11_-_104850624.23-P1P2	2641
CHST11_-_104850633.23-P1P2	2210
CHST11_-_104850665.23-P1P2	2346
CHST12_-_2443031.23-P1P2	2377
CHST12_-_2443044.23-P1P2	2434
CHST12_-_2443082.23-P1P2	2119
CHST12_-_2443088.23-P1P2	1564
CHST12_-_2443194.23-P1P2	2329
CHST13_+_126242801.23-P1P2	2209
CHST13_+_126242843.23-P1P2	1027
CHST13_+_126242886.23-P1P2	1284
CHST13_-_126242515.23-P1P2	2360
CHST13_-_126242861.23-P1P2	1993
CHST14_+_40763038.23-P1P2	2231
CHST14_+_40763059.23-P1P2	2062
CHST14_+_40763098.23-P1P2	2689
CHST14_-_40762802.23-P1P2	1464
CHST14_-_40763137.23-P1P2	1454
CHST15_+_125852050.23-P1	1734
CHST15_+_125852081.23-P1	1627
CHST15_+_125852101.23-P1	1485
CHST15_+_125853162.23-P2	2336
CHST15_+_125853258.23-P2	1547
CHST15_+_125853315.23-P2	1648
CHST15_-_125852114.23-P1	1894
CHST15_-_125852120.23-P1	1673
CHST15_-_125853150.23-P2	2593
CHST15_-_125853217.23-P2	1849
CHST1_+_45687229.23-P1P2	1468
CHST1_+_45687232.23-P1P2	1496
CHST1_+_45687349.23-P1P2	1781
CHST1_-_45687391.23-P1P2	1821
CHST1_-_45687401.23-P1P2	2534
CHST2_+_142838491.23-P1P2	1914
CHST2_-_142838484.23-P1P2	1477
CHST2_-_142838487.23-P1P2	1451
CHST2_-_142838536.23-P1P2	1953
CHST2_-_142838576.23-P1P2	1522
CHST3_+_73724043.23-P1P2	1535
CHST3_-_73723716.23-P1P2	2063
CHST3_-_73723844.23-P1P2	1615
CHST3_-_73723854.23-P1P2	1843
CHST3_-_73724040.23-P1P2	1710
CHST4_+_71559950.23-P1P2	2033
CHST4_+_71560015.23-P1P2	1866
CHST4_+_71560108.23-P1P2	1988
CHST4_-_71560080.23-P1P2	1514
CHST4_-_71560321.23-P1P2	1921
CHST5_+_75569440.23-P1P2	2264
CHST5_+_75569464.23-P1P2	1989
CHST5_-_75569261.23-P1P2	1639
CHST5_-_75569317.23-P1P2	2382
CHST5_-_75569457.23-P1P2	1772
CHST6_+_75529631.23-P1P2	2277
CHST6_+_75529794.23-P1P2	1828
CHST6_-_75529413.23-P1P2	1507
CHST6_-_75529416.23-P1P2	2082
CHST6_-_75529580.23-P1P2	1004
CHST7_+_46433065.23-P1P2	1934
CHST7_+_46433076.23-P1P2	1923
CHST7_-_46432955.23-P1P2	2094
CHST7_-_46433020.23-P1P2	2243
CHST7_-_46433091.23-P1P2	1317
CHST8_+_34112707.23-P1P2	1444
CHST8_+_34112762.23-P1P2	1785
CHST8_-_34112691.23-P1P2	2311
CHST8_-_34112718.23-P1P2	1518
CHST8_-_34112734.23-P1P2	1917
CHST9_+_24765477.23-P1P2	2699
CHST9_+_24765553.23-P1P2	1882
CHST9_+_24765568.23-P1P2	1968
CHST9_+_24765588.23-P1P2	1358
CHST9_-_24765543.23-P1P2	1820
CHSY1_+_101792382.23-P1P2	1549
CHSY1_+_101792391.23-P1P2	1960
CHSY1_-_101792261.23-P1P2	1261
CHSY1_-_101792334.23-P1P2	1901
CHSY1_-_101792351.23-P1P2	2719
CHSY3_+_129239909.23-P1P2	2268
CHSY3_+_129239936.23-P1P2	1536
CHSY3_+_129240173.23-P1P2	1737
CHSY3_-_129239875.23-P1P2	1342
CHSY3_-_129239981.23-P1P2	2447
CHTF18_+_838377.23-P1P2	2117
CHTF18_+_838477.23-P1P2	2115
CHTF18_-_838360.23-P1P2	1967
CHTF18_-_838496.23-P1P2	1092
CHTF18_-_838599.23-P1P2	1900
CHTF8_-_69166575.23-P1P2	2529
CHTF8_-_69166584.23-P1P2	1690
CHTF8_-_69166602.23-P1P2	2467
CHTF8_-_69166635.23-P1P2	2312
CHTF8_-_69166713.23-P1P2	1598
CHTOP_+_153606360.23-P1P2	1548
CHTOP_+_153606406.23-P1P2	2109
CHTOP_+_153606412.23-P1P2	1289
CHTOP_+_153606422.23-P1P2	2344
CHTOP_+_153606425.23-P1P2	2384
CHUK_+_101989401.23-P1P2	1929
CHUK_+_101989420.23-P1P2	2264
CHUK_+_101989504.23-P1P2	2194
CHUK_-_101989464.23-P1P2	1725
CHUK_-_101989469.23-P1P2	2151
CHURC1_+_65381008.23-P1P2	2100
CHURC1_+_65381014.23-P1P2	1897
CHURC1_+_65381020.23-P1P2	1859
CHURC1_+_65381094.23-P1P2	2300
CHURC1_-_65381086.23-P1P2	1762
CIAO1_+_96931856.23-P1P2	1768
CIAO1_+_96931874.23-P1P2	1388
CIAO1_-_96931804.23-P1P2	1980
CIAO1_-_96931836.23-P1P2	1941
CIAO1_-_96931841.23-P1P2	2184
CIAPIN1_+_57481350.23-P1P2	1259
CIAPIN1_+_57481370.23-P1P2	1836
CIAPIN1_-_57481361.23-P1P2	1125
CIAPIN1_-_57481397.23-P1P2	2037
CIAPIN1_-_57481517.23-P1P2	1412
CIB1_+_90777177.23-P1P2	1719
CIB1_+_90777277.23-P1P2	1816
CIB1_-_90777290.23-P1P2	1088
CIB1_-_90777318.23-P1P2	1317
CIB1_-_90777361.23-P1P2	2193
CIB2_+_78423861.23-P1P2	2016
CIB2_-_78423902.23-P1P2	1321
CIB2_-_78423947.23-P1P2	2392
CIB2_-_78423985.23-P1P2	2746
CIB2_-_78423997.23-P1P2	1730
CIB3_+_16284409.23-ENST00000269878.4	1695
CIB3_+_16284477.23-ENST00000269878.4	1750
CIB3_-_16284494.23-ENST00000269878.4	2038
CIB3_-_16284506.23-ENST00000269878.4	1798
CIB3_-_16284512.23-ENST00000269878.4	1887
CIB4_+_26864498.23-P1P2	2259
CIB4_+_26864505.23-P1P2	2346
CIB4_+_26864508.23-P1P2	1921
CIB4_-_26864449.23-P1P2	2289
CIB4_-_26864474.23-P1P2	2451
CIC_+_42788504.23-P1P2	1714
CIC_-_42788445.23-P1P2	1641
CIC_-_42788448.23-P1P2	1901
CIC_-_42788523.23-P1P2	979
CIC_-_42788530.23-P1P2	1432
CIDEA_+_12254195.23-P1P2	1834
CIDEA_-_12253847.23-P1P2	2479
CIDEA_-_12254170.23-P1P2	2111
CIDEA_-_12254207.23-P1P2	1745
CIDEA_-_12254210.23-P1P2	1981
CIDEB_+_24780741.23-P2	2199
CIDEB_+_24780759.23-P2	1976
CIDEB_+_24780771.23-P2	2157
CIDEB_-_24777228.23-P1	1708
CIDEB_-_24777277.23-P1	2032
CIDEB_-_24777345.23-P1	1584
CIDEB_-_24777465.23-P1	1856
CIDEB_-_24777542.23-P1	1925
CIDEB_-_24780798.23-P2	1644
CIDEB_-_24780838.23-P2	2816
CIDEC_+_9920527.23-P2	1702
CIDEC_+_9920618.23-P2	1992
CIDEC_+_9920669.23-P2	1428
CIDEC_+_9920685.23-P2	1573
CIDEC_+_9920757.23-P2	2168
CIDEC_+_9921973.23-P1	1871
CIDEC_+_9922045.23-P1	1614
CIDEC_+_9922179.23-P1	1661
CIDEC_+_9922182.23-P1	1864
CIDEC_-_9922075.23-P1	1502
CIITA_+_10970998.23-P1P2	1540
CIITA_-_10970916.23-P1P2	2052
CIITA_-_10970936.23-P1P2	2409
CIITA_-_10970966.23-P1P2	1663
CIITA_-_10970980.23-P1P2	1627
CILP2_+_19648910.23-P1P2	2279
CILP2_+_19648972.23-P1P2	1679
CILP2_-_19648964.23-P1P2	1852
CILP2_-_19648967.23-P1P2	1687
CILP2_-_19648979.23-P1P2	1932
CILP_+_65503831.23-P1P2	855
CILP_+_65503925.23-P1P2	1686
CILP_+_65503995.23-P1P2	1726
CILP_-_65503993.23-P1P2	1899
CILP_-_65504327.23-P1P2	1907
CINP_+_102829356.23-P1P2	2191
CINP_+_102829423.23-P1P2	1623
CINP_-_102829374.23-P1P2	1642
CINP_-_102829435.23-P1P2	2500
CINP_-_102829440.23-P1P2	1557
CIR1_+_175260474.23-P1P2	1886
CIR1_+_175260505.23-P1P2	2013
CIR1_+_175260509.23-P1P2	2058
CIR1_+_175260516.23-P1P2	1960
CIR1_-_175260564.23-P1P2	2359
CIRBP_+_1269013.23-P1P2	1770
CIRBP_+_1269034.23-P1P2	1601
CIRBP_+_1269175.23-P1P2	1785
CIRBP_-_1266721.23-P1P2	1873
CIRBP_-_1269081.23-P1P2	1790
CIRH1A_+_69166046.23-P1P2	2281
CIRH1A_+_69166092.23-P1P2	2435
CIRH1A_+_69166102.23-P1P2	2385
CIRH1A_+_69166252.23-P1P2	1684
CIRH1A_-_69166164.23-P1P2	1949
CISD1_+_60028740.23-P1P2	1626
CISD1_+_60028773.23-P1P2	1348
CISD1_+_60028830.23-P1P2	1043
CISD1_+_60028865.23-P1P2	1820
CISD1_-_60028818.23-P1P2	1662
CISD2_+_103790001.23-P1P2	1273
CISD2_+_103790045.23-P1P2	2383
CISD2_+_103790048.23-P1P2	2389
CISD2_+_103790069.23-P1P2	2346
CISD2_-_103789765.23-P1P2	2037
CISD3_+_36886415.23-P1P2	2146
CISD3_+_36886497.23-P1P2	1722
CISD3_-_36886428.23-P1P2	1493
CISD3_-_36886441.23-P1P2	1989
CISD3_-_36886527.23-P1P2	1730
CISH_+_50649305.23-P1P2	1623
CISH_+_50649375.23-P1P2	2001
CISH_-_50649384.23-P1P2	1316
CISH_-_50649390.23-P1P2	1841
CISH_-_50649554.23-P1P2	1613
CITED1_+_71525925.23-P1	2949
CITED1_+_71526082.23-P1	1505
CITED1_+_71527155.23-P2	2153
CITED1_+_71527225.23-P2	1502
CITED1_-_71526006.23-P1	1818
CITED1_-_71526011.23-P1	2684
CITED1_-_71526031.23-P1	1584
CITED1_-_71527092.23-P2	1596
CITED1_-_71527137.23-P2	2106
CITED1_-_71527187.23-P2	2143
CITED2_+_139695727.23-P1P2	1968
CITED2_+_139695737.23-P1P2	559
CITED2_+_139695983.23-P1P2	1048
CITED2_-_139695908.23-P1P2	2162
CITED2_-_139695946.23-P1P2	1689
CITED4_+_41328181.23-P1P2	1914
CITED4_-_41328155.23-P1P2	1446
CITED4_-_41328208.23-P1P2	1169
CITED4_-_41328231.23-P1P2	1639
CITED4_-_41328291.23-P1P2	1935
CIT_+_120315142.23-P1P2	2168
CIT_+_120315171.23-P1P2	2249
CIT_+_120315264.23-P1P2	1907
CIT_-_120315221.23-P1P2	1621
CIT_-_120315297.23-P1P2	1747
CIZ1_-_130953964.23-P1P2	1423
CIZ1_-_130953990.23-P1P2	2198
CIZ1_-_130954045.23-P1P2	2318
CIZ1_-_130954097.23-P1P2	2178
CIZ1_-_130954108.23-P1P2	2420
CKAP2L_+_113522387.23-P1P2	1291
CKAP2L_+_113522454.23-P1P2	1476
CKAP2L_+_113522474.23-P1P2	2039
CKAP2L_-_113522404.23-P1P2	1685
CKAP2L_-_113522483.23-P1P2	2122
CKAP2_+_53029410.23-P1P2	2248
CKAP2_+_53029469.23-P1P2	1683
CKAP2_-_53029482.23-P1P2	2000
CKAP2_-_53029498.23-P1P2	2509
CKAP2_-_53029519.23-P1P2	1064
CKAP4_+_106641859.23-P1P2	1509
CKAP4_+_106641920.23-P1P2	1719
CKAP4_-_106641855.23-P1P2	1133
CKAP4_-_106641858.23-P1P2	1757
CKAP4_-_106641964.23-P1P2	1641
CKAP5_+_46848478.23-P2	2220
CKAP5_+_46848520.23-P2	1921
CKAP5_+_46848537.23-P2	1532
CKAP5_+_46848552.23-P2	2386
CKAP5_+_46867952.23-P1	1484
CKAP5_+_46867960.23-P1	1479
CKAP5_-_46848443.23-P2	1442
CKAP5_-_46867941.23-P1	2034
CKAP5_-_46867967.23-P1	1434
CKAP5_-_46868011.23-P1	1851
CKB_+_103989331.23-P1P2	1297
CKB_+_103989363.23-P1P2	1853
CKB_+_103989415.23-P1P2	1461
CKB_-_103989201.23-P1P2	1837
CKB_-_103989451.23-P1P2	2255
CKLF_+_66586400.23-P1P2	1340
CKLF_+_66586413.23-P1P2	2353
CKLF_+_66586422.23-P1P2	1851
CKLF_-_66586431.23-P1P2	2472
CKLF_-_66586509.23-P1P2	1866
CKMT1A_+_43985534.23-ENST00000413453.2	1481
CKMT1A_+_43985585.23-ENST00000413453.2	1607
CKMT1A_+_43985589.23-ENST00000413453.2	2168
CKMT1A_-_43984572.23-ENST00000434505.1	1418
CKMT1A_-_43984584.23-ENST00000434505.1	1882
CKMT1A_-_43984592.23-ENST00000434505.1	1746
CKMT1A_-_43984596.23-ENST00000434505.1	1922
CKMT1A_-_43984603.23-ENST00000434505.1	1475
CKMT1A_-_43985510.23-ENST00000413453.2	1543
CKMT1A_-_43985678.23-ENST00000413453.2	1634
CKMT1B_+_43885891.23-ENST00000441322.1	2063
CKMT1B_-_43885855.23-ENST00000441322.1	1650
CKMT1B_-_43885882.23-ENST00000441322.1	2179
CKMT1B_-_43885909.23-ENST00000441322.1	2313
CKMT2_+_80528801.23-P1P2	1923
CKMT2_+_80529004.23-P1P2	1899
CKMT2_+_80529022.23-P1P2	1898
CKMT2_-_80529002.23-P1P2	2070
CKMT2_-_80529072.23-P1P2	2213
CKM_+_45826290.23-P1	2641
CKM_+_45826542.23-P1	2198
CKM_-_45826225.23-P1	2174
CKM_-_45826423.23-P1	1403
CKM_-_45826430.23-P1	1631
CKS2_+_91925770.23-P1P2	2119
CKS2_+_91925913.23-P1P2	1868
CKS2_+_91925924.23-P1P2	2618
CKS2_+_91925932.23-P1P2	1893
CKS2_-_91925939.23-P1P2	1948
CLASP1_+_122407189.23-P1P2	2000
CLASP1_+_122407292.23-P1P2	1860
CLASP1_-_122407097.23-P1P2	2395
CLASP1_-_122407236.23-P1P2	2381
CLASP1_-_122407259.23-P1P2	1900
CLASP2_+_33700625.23-P2	2083
CLASP2_+_33700634.23-P2	2185
CLASP2_+_33700685.23-P2	1627
CLASP2_+_33759843.23-P1	1231
CLASP2_+_33759908.23-P1	1405
CLASP2_-_33700842.23-P2	2416
CLASP2_-_33701135.23-P2	1629
CLASP2_-_33759851.23-P1	1451
CLASP2_-_33759860.23-P1	1895
CLASP2_-_33759872.23-P1	1492
CLASRP_+_45542189.23-P1P2	1855
CLASRP_+_45542199.23-P1P2	2419
CLASRP_+_45542213.23-P1P2	1874
CLASRP_+_45542733.23-P1P2	2324
CLASRP_-_45542249.23-P1P2	1536
CLCA1_+_86934316.23-P1P2	1768
CLCA1_-_86934180.23-P1P2	1761
CLCA1_-_86934285.23-P1P2	1640
CLCA1_-_86934373.23-P1P2	1873
CLCA1_-_86934511.23-P1P2	1424
CLCA2_+_86889596.23-P1P2	3306
CLCA2_+_86889686.23-P1P2	1662
CLCA2_+_86889690.23-P1P2	1412
CLCA2_-_86889395.23-P1P2	1621
CLCA2_-_86889521.23-P1P2	1212
CLCA4_+_87012494.23-P1P2	1932
CLCA4_-_87012343.23-P1P2	1125
CLCA4_-_87012558.23-P1P2	2416
CLCA4_-_87012797.23-P1P2	1303
CLCA4_-_87012818.23-P1P2	1721
CLCC1_+_109506127.23-P1P2	1576
CLCC1_+_109506130.23-P1P2	1264
CLCC1_+_109506151.23-P1P2	1714
CLCC1_-_109506169.23-P1P2	1875
CLCC1_-_109506185.23-P1P2	1854
CLCF1_+_67141309.23-P1P2	1574
CLCF1_+_67141483.23-P1P2	1966
CLCF1_+_67141522.23-P1P2	1919
CLCF1_+_67141668.23-P1P2	2006
CLCF1_-_67141319.23-P1P2	1536
CLCN1_+_143013066.23-P1P2	1989
CLCN1_-_143012919.23-P1P2	1636
CLCN1_-_143013007.23-P1P2	1873
CLCN1_-_143013022.23-P1P2	1950
CLCN1_-_143013060.23-P1P2	2488
CLCN2_+_184079494.23-P1P2	1364
CLCN2_+_184079771.23-P1P2	1642
CLCN2_-_184079507.23-P1P2	1111
CLCN2_-_184079587.23-P1P2	1506
CLCN2_-_184079616.23-P1P2	2273
CLCN3_+_170541536.23-P1P2	1665
CLCN3_+_170541580.23-P1P2	1845
CLCN3_+_170541594.23-P1P2	2286
CLCN3_-_170541450.23-P1P2	2048
CLCN3_-_170541591.23-P1P2	1923
CLCN4_+_10124824.23-P2	1287
CLCN4_+_10126390.23-P1	1732
CLCN4_+_10126403.23-P1	2228
CLCN4_+_10126407.23-P1	1813
CLCN4_-_10124851.23-P2	1668
CLCN4_-_10124886.23-P2	1357
CLCN4_-_10124894.23-P2	2391
CLCN4_-_10124907.23-P2	1873
CLCN4_-_10126370.23-P1	1987
CLCN4_-_10126382.23-P1	1364
CLCN5_+_49831679.23-ENST00000376108.3	2345
CLCN5_+_49831709.23-ENST00000376108.3	1976
CLCN5_+_49831906.23-ENST00000376108.3	1488
CLCN5_+_49831964.23-ENST00000376108.3	1530
CLCN5_+_49832073.23-ENST00000376108.3	1780
CLCN5_+_49833992.23-ENST00000307367.2	1942
CLCN5_+_49834049.23-ENST00000307367.2	1556
CLCN5_-_49833861.23-ENST00000307367.2	1692
CLCN5_-_49833864.23-ENST00000307367.2	1651
CLCN5_-_49833904.23-ENST00000307367.2	1405
CLCN6_+_11866123.23-P1P2	1646
CLCN6_-_11866026.23-P1P2	1630
CLCN6_-_11866089.23-P1P2	1968
CLCN6_-_11866138.23-P1P2	1999
CLCN6_-_11866141.23-P1P2	2021
CLCN7_+_1525177.23-P1P2	2417
CLCN7_+_1525196.23-P1P2	1753
CLCN7_+_1525205.23-P1P2	1590
CLCN7_-_1525086.23-P1P2	1794
CLCN7_-_1525195.23-P1P2	1864
CLCNKA_+_16348369.23-P2	2009
CLCNKA_+_16348408.23-P2	1926
CLCNKA_+_16354708.23-P1	1756
CLCNKA_+_16354799.23-P1	1932
CLCNKA_+_16354866.23-P1	2027
CLCNKA_+_16354901.23-P1	1729
CLCNKA_+_16354937.23-P1	1623
CLCNKA_-_16348027.23-P2	1917
CLCNKA_-_16348314.23-P2	1643
CLCNKA_-_16348427.23-P2	863
CLCNKB_+_16370163.23-P1P2	2194
CLCNKB_-_16370141.23-P1P2	1257
CLCNKB_-_16370144.23-P1P2	1779
CLCNKB_-_16370149.23-P1P2	1468
CLCNKB_-_16370273.23-P1P2	1133
CLC_+_40228795.23-P1P2	1465
CLC_+_40229050.23-P1P2	1719
CLC_-_40228833.23-P1P2	1484
CLC_-_40228839.23-P1P2	1974
CLC_-_40228898.23-P1P2	1536
CLDN10_+_96204792.23-P1P2	1222
CLDN10_+_96204810.23-P1P2	1584
CLDN10_-_96204799.23-P1P2	1703
CLDN10_-_96204830.23-P1P2	1763
CLDN10_-_96204884.23-P1P2	2230
CLDN11_+_170136414.23-P1P2	2123
CLDN11_+_170136511.23-P1P2	1540
CLDN11_+_170136530.23-P1P2	1633
CLDN11_-_170136519.23-P1P2	1861
CLDN11_-_170136633.23-P1P2	2051
CLDN12_+_90032700.23-P1P2	1316
CLDN12_+_90032704.23-P1P2	1907
CLDN12_+_90032756.23-P1P2	1718
CLDN12_-_90032610.23-P1P2	1488
CLDN12_-_90032649.23-P1P2	1971
CLDN14_+_37839028.23-P1	1867
CLDN14_+_37839031.23-P1	1557
CLDN14_+_37839270.23-P1	1608
CLDN14_+_37915224.23-P2	1734
CLDN14_+_37915406.23-P2	2410
CLDN14_-_37838899.23-P1	1227
CLDN14_-_37839283.23-P1	1915
CLDN14_-_37915267.23-P2	2016
CLDN14_-_37915317.23-P2	2039
CLDN14_-_37915442.23-P2	1816
CLDN15_-_100881203.23-P1P2	1725
CLDN15_-_100881261.23-P1P2	1506
CLDN15_-_100881270.23-P1P2	1360
CLDN15_-_100881382.23-P1P2	1610
CLDN15_-_100881521.23-P1P2	1936
CLDN16_+_190105651.23-P1P2	1432
CLDN16_+_190105760.23-P1P2	1541
CLDN16_+_190105840.23-P1P2	2128
CLDN16_+_190105862.23-P1P2	2064
CLDN16_-_190105786.23-P1P2	2200
CLDN17_+_31539127.23-P1P2	1636
CLDN17_-_31539202.23-P1P2	1786
CLDN17_-_31539212.23-P1P2	1082
CLDN17_-_31539304.23-P1P2	2158
CLDN17_-_31539583.23-P1P2	1361
CLDN18_+_137717601.23-P2	2313
CLDN18_+_137728824.23-P1	1868
CLDN18_-_137717436.23-P2	2078
CLDN18_-_137717483.23-P2	1712
CLDN18_-_137717486.23-P2	1872
CLDN18_-_137717504.23-P2	2213
CLDN18_-_137728680.23-P1	2028
CLDN18_-_137728776.23-P1	2006
CLDN18_-_137728832.23-P1	2431
CLDN18_-_137728862.23-P1	2790
CLDN19_+_43206047.23-P1P2	1637
CLDN19_+_43206064.23-P1P2	1974
CLDN19_+_43206070.23-P1P2	1772
CLDN19_-_43206054.23-P1P2	2044
CLDN19_-_43206082.23-P1P2	1754
CLDN1_-_190040322.23-P1P2	1758
CLDN1_-_190040335.23-P1P2	1496
CLDN1_-_190040379.23-P1P2	2332
CLDN1_-_190040389.23-P1P2	2084
CLDN1_-_190040399.23-P1P2	1711
CLDN20_+_155584590.23-P1P2	1971
CLDN20_-_155584716.23-P1P2	2432
CLDN20_-_155584752.23-P1P2	1990
CLDN20_-_155584759.23-P1P2	2095
CLDN20_-_155584765.23-P1P2	1906
CLDN22_+_184241501.23-P1P2	2538
CLDN22_+_184241523.23-P1P2	1797
CLDN22_+_184241570.23-P1P2	1380
CLDN22_-_184241584.23-P1P2	1618
CLDN22_-_184241589.23-P1P2	1918
CLDN23_+_8559135.23-P1P2	1972
CLDN23_+_8559143.23-P1P2	2047
CLDN23_+_8559499.23-P1P2	1746
CLDN23_-_8559263.23-P1P2	2565
CLDN23_-_8559269.23-P1P2	2172
CLDN24_+_184243605.23-ENST00000541814.1	2540
CLDN24_-_184243684.23-ENST00000541814.1	2356
CLDN24_-_184243700.23-ENST00000541814.1	1585
CLDN24_-_184243782.23-ENST00000541814.1	1288
CLDN24_-_184243875.23-ENST00000541814.1	2083
CLDN25_+_113650263.23-ENST00000453129.2	2369
CLDN25_+_113650293.23-ENST00000453129.2	1507
CLDN25_+_113650297.23-ENST00000453129.2	2911
CLDN25_+_113650318.23-ENST00000453129.2	1639
CLDN25_+_113650333.23-ENST00000453129.2	2004
CLDN2_+_106163098.23-P2	1684
CLDN2_+_106163348.23-P2	1527
CLDN2_+_106163383.23-P2	1399
CLDN2_+_106163446.23-P2	1509
CLDN2_-_106163461.23-P2	1752
CLDN2_-_106171076.23-P1	2333
CLDN2_-_106171107.23-P1	1619
CLDN2_-_106171123.23-P1	2260
CLDN2_-_106171126.23-P1	2193
CLDN2_-_106171140.23-P1	1906
CLDN3_+_73184709.23-P1P2	1717
CLDN3_+_73184712.23-P1P2	1625
CLDN3_-_73184777.23-P1P2	2026
CLDN3_-_73184781.23-P1P2	1499
CLDN3_-_73184890.23-P1P2	1650
CLDN4_+_73245250.23-P1P2	2297
CLDN4_-_73245079.23-P1P2	2067
CLDN4_-_73245132.23-P1P2	1547
CLDN4_-_73245173.23-P1P2	2105
CLDN4_-_73245208.23-P1P2	1231
CLDN5_+_19512136.23-P1P2	2141
CLDN5_+_19512142.23-P1P2	2510
CLDN5_+_19512375.23-P1P2	1638
CLDN5_-_19512875.23-P1P2	2073
CLDN5_-_19513434.23-P1P2	1803
CLDN6_+_3068359.23-P1P2	2015
CLDN6_-_3068282.23-P1P2	1252
CLDN6_-_3068298.23-P1P2	1494
CLDN6_-_3068311.23-P1P2	1919
CLDN6_-_3068448.23-P1P2	1933
CLDN7_+_7166078.23-P1P2	1691
CLDN7_+_7166468.23-P1P2	1605
CLDN7_+_7166601.23-P1P2	1579
CLDN7_+_7166648.23-P1P2	2081
CLDN7_-_7166546.23-P1P2	1717
CLDN8_+_31588489.23-P1P2	1280
CLDN8_+_31588526.23-P1P2	2156
CLDN8_-_31588476.23-P1P2	1724
CLDN8_-_31588537.23-P1P2	2009
CLDN8_-_31588681.23-P1P2	1322
CLDN9_+_3062646.23-P1P2	1666
CLDN9_+_3062686.23-P1P2	2248
CLDN9_+_3062738.23-P1P2	2422
CLDN9_+_3062781.23-P1P2	1876
CLDN9_+_3062821.23-P1P2	2369
CLDND1_+_98241742.23-P1P2	2279
CLDND1_+_98241791.23-P1P2	2451
CLDND1_-_98241866.23-P1P2	2309
CLDND1_-_98241879.23-P1P2	1966
CLDND1_-_98241920.23-P1P2	2529
CLDND2_+_51872341.23-P1P2	1591
CLDND2_+_51872348.23-P1P2	2391
CLDND2_+_51872360.23-P1P2	1314
CLDND2_+_51872363.23-P1P2	2229
CLDND2_-_51872428.23-P1P2	1467
CLEC10A_+_6983687.23-P1P2	1604
CLEC10A_+_6983749.23-P1P2	1888
CLEC10A_+_6983759.23-P1P2	1855
CLEC10A_+_6983785.23-P1P2	1434
CLEC10A_-_6983871.23-P1P2	1848
CLEC11A_+_51226321.23-P1P2	1800
CLEC11A_-_51226329.23-P1P2	1797
CLEC11A_-_51226505.23-P1P2	2287
CLEC11A_-_51226513.23-P1P2	2130
CLEC11A_-_51226519.23-P1P2	1938
CLEC12A_+_10123560.23-P1P2	1817
CLEC12A_+_10123723.23-P1P2	2572
CLEC12A_+_10123820.23-P1P2	1587
CLEC12A_-_10123685.23-P1P2	1734
CLEC12A_-_10123827.23-P1P2	2297
CLEC12B_+_10162394.23-P1P2	1779
CLEC12B_+_10162476.23-P1P2	1737
CLEC12B_+_10162494.23-P1P2	1225
CLEC12B_+_10162596.23-P1P2	2616
CLEC12B_-_10162513.23-P1P2	1093
CLEC14A_+_38725313.23-P1P2	1784
CLEC14A_+_38725349.23-P1P2	2063
CLEC14A_+_38725480.23-P1P2	1607
CLEC14A_-_38725456.23-P1P2	1821
CLEC14A_-_38725496.23-P1P2	2394
CLEC16A_+_11038166.23-P1P2	2566
CLEC16A_+_11038173.23-P1P2	2528
CLEC16A_+_11038306.23-P1P2	2070
CLEC16A_-_11038315.23-P1P2	1863
CLEC16A_-_11038341.23-P1P2	1941
CLEC17A_+_14693891.23-P1P2	1412
CLEC17A_+_14693900.23-P1P2	1403
CLEC17A_-_14693758.23-P1P2	1696
CLEC17A_-_14693828.23-P1P2	1790
CLEC17A_-_14693920.23-P1P2	2429
CLEC18B_+_74455456.23-P1P2	2230
CLEC18B_+_74455528.23-P1P2	2590
CLEC18B_-_74455388.23-P1P2	2838
CLEC18B_-_74455532.23-P1P2	1655
CLEC18B_-_74455543.23-P1P2	2779
CLEC18C_+_70207165.23-P1P2	2254
CLEC18C_+_70207178.23-P1P2	1732
CLEC18C_+_70207207.23-P1P2	1850
CLEC18C_-_70207214.23-P1P2	2162
CLEC18C_-_70207473.23-P1P2	1932
CLEC19A_+_19296764.23-P1P2	1911
CLEC19A_-_19296675.23-P1P2	1804
CLEC19A_-_19296744.23-P1P2	1670
CLEC19A_-_19296945.23-P1P2	2211
CLEC19A_-_19297010.23-P1P2	1726
CLEC1A_+_10251569.23-P1P2	2123
CLEC1A_+_10251687.23-P1P2	1864
CLEC1A_+_10251717.23-P1P2	2095
CLEC1A_-_10251730.23-P1P2	2002
CLEC1A_-_10251737.23-P1P2	1676
CLEC1B_+_10151843.23-P1P2	1352
CLEC1B_+_10151860.23-P1P2	1834
CLEC1B_+_10152004.23-P1P2	1722
CLEC1B_-_10151828.23-P1P2	2031
CLEC1B_-_10151953.23-P1P2	2060
CLEC2A_+_10085235.23-P1P2	1583
CLEC2A_-_10085043.23-P1P2	1793
CLEC2A_-_10085102.23-P1P2	1641
CLEC2A_-_10085106.23-P1P2	1797
CLEC2A_-_10085138.23-P1P2	1607
CLEC2B_+_10022164.23-P1P2	1542
CLEC2B_+_10022208.23-P1P2	1268
CLEC2B_+_10022225.23-P1P2	1986
CLEC2B_-_10022254.23-P1P2	1787
CLEC2B_-_10022441.23-P1P2	2117
CLEC2D_+_9821907.23-P1P2	1492
CLEC2D_+_9822108.23-P1P2	1279
CLEC2D_+_9822164.23-P1P2	996
CLEC2D_-_9821862.23-P1P2	1908
CLEC2D_-_9822209.23-P1P2	1988
CLEC2L_+_139208377.23-P1P2	2580
CLEC2L_+_139208381.23-P1P2	2023
CLEC2L_-_139208224.23-P1P2	1457
CLEC2L_-_139208324.23-P1P2	1702
CLEC2L_-_139208393.23-P1P2	1564
CLEC3A_+_78056339.23-P1P2	1729
CLEC3A_+_78056342.23-P1P2	1628
CLEC3A_-_78056281.23-P1P2	1051
CLEC3A_-_78056338.23-P1P2	1458
CLEC3A_-_78056354.23-P1P2	2530
CLEC3B_+_45067342.23-P1P2	1057
CLEC3B_+_45067352.23-P1P2	1387
CLEC3B_+_45067520.23-P1P2	1607
CLEC3B_-_45067631.23-P1P2	1713
CLEC3B_-_45067735.23-P1P2	2408
CLEC4A_+_8276316.23-P1P2	1640
CLEC4A_+_8276388.23-P1P2	1174
CLEC4A_-_8275936.23-P1P2	1972
CLEC4A_-_8276326.23-P1P2	1617
CLEC4A_-_8276342.23-P1P2	1384
CLEC4C_+_7900010.23-P1P2	1750
CLEC4C_+_7900055.23-P1P2	1818
CLEC4C_-_7900088.23-P1P2	1792
CLEC4C_-_7900105.23-P1P2	1892
CLEC4C_-_7900217.23-P1P2	1949
CLEC4D_+_8665625.23-P1P2	1441
CLEC4D_+_8665817.23-P1P2	1794
CLEC4D_+_8666107.23-P1P2	1780
CLEC4D_-_8666041.23-P1P2	2382
CLEC4D_-_8666124.23-P1P2	1972
CLEC4E_-_8693572.23-P1P2	3106
CLEC4E_-_8693718.23-P1P2	1193
CLEC4E_-_8693726.23-P1P2	1762
CLEC4E_-_8693920.23-P1P2	2140
CLEC4E_-_8693947.23-P1P2	1424
CLEC4F_+_71047835.23-P1P2	996
CLEC4F_+_71047880.23-P1P2	1809
CLEC4F_+_71047890.23-P1P2	2270
CLEC4F_+_71047894.23-P1P2	2158
CLEC4F_-_71047726.23-P1P2	2384
CLEC4G_+_7797083.23-P1P2	1578
CLEC4G_+_7797130.23-P1P2	2398
CLEC4G_+_7797181.23-P1P2	1331
CLEC4G_-_7797123.23-P1P2	1487
CLEC4G_-_7797174.23-P1P2	2264
CLEC4M_+_7827900.23-P1P2	1331
CLEC4M_+_7828002.23-P1P2	2123
CLEC4M_+_7828013.23-P1P2	1517
CLEC4M_-_7827917.23-P1P2	1952
CLEC4M_-_7827993.23-P1P2	1810
CLEC5A_+_141646842.23-P1P2	1527
CLEC5A_+_141646926.23-P1P2	1937
CLEC5A_+_141646942.23-P1P2	1965
CLEC5A_+_141646947.23-P1P2	2028
CLEC5A_-_141646827.23-P1P2	1398
CLEC6A_+_8608059.23-P1P2	2054
CLEC6A_+_8608493.23-P1P2	1759
CLEC6A_-_8608030.23-P1P2	1452
CLEC6A_-_8608256.23-P1P2	1893
CLEC6A_-_8608296.23-P1P2	1316
CLEC7A_+_10282897.23-P1P2	1512
CLEC7A_+_10283076.23-P1P2	1450
CLEC7A_+_10283151.23-P1P2	1676
CLEC7A_-_10282852.23-P1P2	2079
CLEC7A_-_10282934.23-P1P2	1626
CLEC9A_+_10183209.23-P1	1615
CLEC9A_+_10204836.23-P2	1889
CLEC9A_+_10204851.23-P2	1304
CLEC9A_+_10205167.23-P2	1394
CLEC9A_+_10205221.23-P2	2069
CLEC9A_+_10205246.23-P2	2109
CLEC9A_-_10182974.23-P1	983
CLEC9A_-_10183169.23-P1	1583
CLEC9A_-_10183201.23-P1	2247
CLEC9A_-_10183217.23-P1	1396
CLECL1_+_9885856.23-P1P2	1608
CLECL1_+_9885927.23-P1P2	2324
CLECL1_+_9885953.23-P1P2	2137
CLECL1_+_9885961.23-P1P2	2253
CLECL1_+_9886100.23-P1P2	1869
CLGN_+_141348845.23-P1P2	1852
CLGN_+_141348914.23-P1P2	2297
CLGN_+_141348926.23-P1P2	1692
CLGN_+_141348930.23-P1P2	2041
CLGN_-_141348968.23-P1P2	1690
CLHC1_+_55459535.23-P1P2	2352
CLHC1_+_55459904.23-P1P2	1889
CLHC1_-_55459466.23-P1P2	1953
CLHC1_-_55459677.23-P1P2	2313
CLHC1_-_55459783.23-P1P2	1515
CLIC1_+_31704309.23-P1P2	1903
CLIC1_-_31704346.23-P1P2	1484
CLIC1_-_31704351.23-P1P2	1527
CLIC1_-_31704382.23-P1P2	1450
CLIC1_-_31704432.23-P1P2	1631
CLIC2_+_154564043.23-P1P2	1885
CLIC2_+_154564134.23-P1P2	1754
CLIC2_+_154564151.23-P1P2	2073
CLIC2_-_154564034.23-P1P2	1919
CLIC2_-_154564188.23-P1P2	1521
CLIC3_+_139891178.23-P1P2	2218
CLIC3_+_139891222.23-P1P2	1706
CLIC3_+_139891256.23-P1P2	1704
CLIC3_-_139891185.23-P1P2	2596
CLIC3_-_139891217.23-P1P2	2287
CLIC4_+_25071702.23-P1P2	1045
CLIC4_+_25071716.23-P1P2	1295
CLIC4_+_25071719.23-P1P2	1793
CLIC4_+_25071757.23-P1P2	2199
CLIC4_+_25071797.23-P1P2	1936
CLIC5_+_45983775.23-P1P2	2426
CLIC5_+_45984022.23-P1P2	1766
CLIC5_-_45983731.23-P1P2	1294
CLIC5_-_45983793.23-P1P2	2477
CLIC5_-_45983812.23-P1P2	1746
CLIC6_+_36041255.23-P1P2	1766
CLIC6_-_36041134.23-P1P2	1461
CLIC6_-_36041185.23-P1P2	1713
CLIC6_-_36041195.23-P1P2	1579
CLIC6_-_36041230.23-P1P2	1090
CLINT1_+_157286130.23-P1P2	2503
CLINT1_+_157286251.23-P1P2	1421
CLINT1_+_157286435.23-P1P2	1884
CLINT1_-_157286163.23-P1P2	1945
CLINT1_-_157286264.23-P1P2	1786
CLIP1_+_122907291.23-P1P2	2425
CLIP1_+_122907406.23-P1P2	2030
CLIP1_+_122907467.23-P1P2	2394
CLIP1_+_122907544.23-P1P2	2850
CLIP1_-_122907308.23-P1P2	1719
CLIP2_+_73703657.23-P1P2	2252
CLIP2_+_73703660.23-P1P2	1927
CLIP2_+_73703734.23-P1P2	2365
CLIP2_-_73703539.23-P1P2	1601
CLIP2_-_73703632.23-P1P2	1402
CLIP3_-_36523664.23-P1P2	2024
CLIP3_-_36523761.23-P1P2	2093
CLIP3_-_36523873.23-P1P2	2566
CLIP3_-_36523896.23-P1P2	1421
CLIP3_-_36523908.23-P1P2	1306
CLIP4_+_29338165.23-P1P2	1792
CLIP4_+_29338283.23-P1P2	1860
CLIP4_-_29337863.23-P1P2	2122
CLIP4_-_29338002.23-P1P2	1687
CLIP4_-_29338235.23-P1P2	2287
CLK1_+_201729568.23-P1P2	2044
CLK1_-_201729470.23-P1P2	1891
CLK1_-_201729486.23-P1P2	1665
CLK1_-_201729517.23-P1P2	1495
CLK1_-_201729553.23-P1P2	2448
CLK2_+_155243387.23-P1P2	1337
CLK2_+_155243473.23-P1P2	1770
CLK2_-_155243405.23-P1P2	2096
CLK2_-_155243417.23-P1P2	1834
CLK2_-_155243433.23-P1P2	2221
CLK3_+_74890599.23-P2	1912
CLK3_+_74890746.23-P2	1585
CLK3_+_74907983.23-P1	2144
CLK3_+_74908001.23-P1	2037
CLK3_+_74908066.23-P1	1711
CLK3_+_74908095.23-P1	1534
CLK3_-_74890728.23-P2	2112
CLK3_-_74890745.23-P2	1702
CLK3_-_74890782.23-P2	1416
CLK3_-_74908077.23-P1	1468
CLK4_+_178054061.23-P1P2	1717
CLK4_+_178054232.23-P1P2	2216
CLK4_-_178054175.23-P1P2	1760
CLK4_-_178054260.23-P1P2	2491
CLK4_-_178054283.23-P1P2	1914
CLLU1_+_92817400.23-ENST00000378485.1	1637
CLLU1_+_92817447.23-ENST00000378485.1	1172
CLLU1_-_92817212.23-ENST00000378485.1	1438
CLLU1_-_92817276.23-ENST00000378485.1	1350
CLLU1_-_92817475.23-ENST00000378485.1	1684
CLMN_+_95786323.23-P1P2	2356
CLMN_+_95786387.23-P1P2	1905
CLMN_-_95786352.23-P1P2	1823
CLMN_-_95786397.23-P1P2	1461
CLMN_-_95786400.23-P1P2	1888
CLMP_+_123066004.23-P1P2	2258
CLMP_+_123066373.23-P1P2	1688
CLMP_-_123066078.23-P1P2	1662
CLMP_-_123066158.23-P1P2	1347
CLMP_-_123066161.23-P1P2	2348
CLN3_+_28503437.23-P1P2	1629
CLN3_+_28503564.23-P1P2	2244
CLN3_+_28503643.23-P1P2	2048
CLN3_-_28503500.23-P1P2	2169
CLN3_-_28503504.23-P1P2	1778
CLN5_+_77566091.23-P1P2	1625
CLN5_+_77566178.23-P1P2	2034
CLN5_-_77566094.23-P1P2	1929
CLN5_-_77566109.23-P1P2	2180
CLN5_-_77566164.23-P1P2	1791
CLN6_-_68522071.23-P1P2	1714
CLN6_-_68522155.23-P1P2	2229
CLN6_-_68522160.23-P1P2	1728
CLN6_-_68522237.23-P1P2	1561
CLN6_-_68522254.23-P1P2	1810
CLN8_+_1711839.23-P1P2	2090
CLN8_+_1711843.23-P1P2	1772
CLN8_+_1711846.23-P1P2	1809
CLN8_+_1711884.23-P1P2	1574
CLN8_-_1711951.23-P1P2	1893
CLNK_+_10686580.23-P1P2	1219
CLNK_-_10686514.23-P1P2	2176
CLNK_-_10686519.23-P1P2	2345
CLNK_-_10686569.23-P1P2	1755
CLNK_-_10686685.23-P1P2	1653
CLNS1A_+_77348871.23-P1P2	1666
CLNS1A_+_77348954.23-P1P2	2112
CLNS1A_+_77348970.23-P1P2	1979
CLNS1A_-_77348851.23-P1P2	1517
CLNS1A_-_77348946.23-P1P2	1340
CLOCK_+_56413139.23-P1P2	1886
CLOCK_+_56413171.23-P1P2	1825
CLOCK_+_56413190.23-P1P2	1478
CLOCK_-_56413208.23-P1P2	1834
CLOCK_-_56413294.23-P1P2	1649
CLP1_+_57424976.23-P1P2	1719
CLP1_+_57425064.23-P1P2	2491
CLP1_+_57425144.23-P1P2	1980
CLP1_-_57424936.23-P1P2	1382
CLP1_-_57424974.23-P1P2	2242
CLPB_+_72145809.23-P1P2	1312
CLPB_-_72145613.23-P1P2	2086
CLPB_-_72145637.23-P1P2	2127
CLPB_-_72145732.23-P1P2	2501
CLPB_-_72145758.23-P1P2	2362
CLPP_+_6361429.23-P1P2	2007
CLPP_+_6361451.23-P1P2	1952
CLPP_+_6361461.23-P1P2	2446
CLPP_+_6361477.23-P1P2	2083
CLPP_-_6361489.23-P1P2	1743
CLPSL1_+_35748702.23-P1	1493
CLPSL1_+_35754346.23-P2	2004
CLPSL1_-_35748677.23-P1	1485
CLPSL1_-_35748687.23-P1	1193
CLPSL1_-_35748692.23-P1	2083
CLPSL1_-_35748720.23-P1	1388
CLPSL1_-_35754387.23-P2	2535
CLPSL1_-_35754390.23-P2	2229
CLPSL1_-_35754414.23-P2	2034
CLPSL1_-_35754457.23-P2	1542
CLPSL2_+_35744223.23-P1P2	2582
CLPSL2_+_35744261.23-P1P2	1699
CLPSL2_+_35744266.23-P1P2	1944
CLPSL2_-_35744193.23-P1P2	1581
CLPSL2_-_35744196.23-P1P2	1964
CLPS_-_35765173.23-P1P2	1716
CLPS_-_35765213.23-P1P2	2355
CLPS_-_35765216.23-P1P2	1412
CLPS_-_35765228.23-P1P2	2225
CLPS_-_35765250.23-P1P2	2023
CLPTM1L_+_1345358.23-P1P2	1286
CLPTM1L_+_1345699.23-P1P2	1845
CLPTM1L_-_1345282.23-P1P2	1840
CLPTM1L_-_1345322.23-P1P2	1472
CLPTM1L_-_1345333.23-P1P2	1264
CLPTM1_+_45458508.23-P1P2	1781
CLPTM1_+_45458540.23-P1P2	1572
CLPTM1_-_45458474.23-P1P2	2202
CLPTM1_-_45458477.23-P1P2	1561
CLPTM1_-_45458520.23-P1P2	1587
CLPX_+_65477735.23-P1P2	2086
CLPX_+_65477745.23-P1P2	1827
CLPX_-_65477780.23-P1P2	2132
CLPX_-_65477786.23-P1P2	1272
CLPX_-_65477852.23-P1P2	1567
CLRN1_+_150690626.23-P1P2	1193
CLRN1_+_150690858.23-P1P2	1626
CLRN1_-_150690558.23-P1P2	2152
CLRN1_-_150690617.23-P1P2	2267
CLRN1_-_150690635.23-P1P2	1678
CLRN2_+_17516643.23-ENST00000511148.2	1619
CLRN2_+_17516659.23-ENST00000511148.2	1365
CLRN2_-_17516636.23-ENST00000511148.2	1308
CLRN2_-_17516674.23-ENST00000511148.2	1654
CLRN2_-_17516749.23-ENST00000511148.2	1725
CLRN3_+_129691386.23-P1P2	1764
CLRN3_-_129691268.23-P1P2	1589
CLRN3_-_129691324.23-P1P2	1628
CLRN3_-_129691404.23-P1P2	1425
CLRN3_-_129691427.23-P1P2	1274
CLSPN_+_36235655.23-P1P2	1711
CLSPN_+_36235668.23-P1P2	1989
CLSPN_+_36235708.23-P1P2	1625
CLSPN_-_36235712.23-P1P2	1856
CLSPN_-_36235792.23-P1P2	2161
CLSTN1_+_9884046.23-P1P2	1905
CLSTN1_+_9884212.23-P1P2	2030
CLSTN1_+_9884217.23-P1P2	1871
CLSTN1_-_9884134.23-P1P2	1757
CLSTN1_-_9884144.23-P1P2	1647
CLSTN2_+_139653465.23-P1P2	1581
CLSTN2_+_139653799.23-P1P2	2052
CLSTN2_+_139653820.23-P1P2	2141
CLSTN2_+_139653844.23-P1P2	1605
CLSTN2_-_139653839.23-P1P2	1640
CLSTN3_+_7282756.23-P1	1855
CLSTN3_+_7282834.23-P1	2097
CLSTN3_+_7282858.23-P1	1544
CLSTN3_+_7282879.23-P1	2246
CLSTN3_+_7308155.23-P2	1955
CLSTN3_+_7308254.23-P2	1078
CLSTN3_+_7308302.23-P2	1586
CLSTN3_+_7308312.23-P2	2164
CLSTN3_-_7282872.23-P1	1825
CLSTN3_-_7308332.23-P2	2433
CLTA_+_36190649.23-P1P2	2062
CLTA_+_36190678.23-P1P2	1953
CLTA_+_36190770.23-P1P2	2493
CLTA_+_36190802.23-P1P2	2095
CLTA_+_36190806.23-P1P2	1622
CLTB_+_175843736.23-P1P2	1300
CLTB_-_175843659.23-P1P2	2376
CLTB_-_175843671.23-P1P2	1867
CLTB_-_175843732.23-P1P2	1755
CLTB_-_175843762.23-P1P2	1920
CLTCL1_+_19279416.23-P1P2	2590
CLTCL1_+_19279426.23-P1P2	1531
CLTCL1_+_19279573.23-P1P2	1607
CLTCL1_-_19279240.23-P1P2	2154
CLTCL1_-_19279463.23-P1P2	1694
CLTC_+_57696913.23-P1P2	2376
CLTC_+_57697145.23-P1P2	1644
CLTC_-_57696960.23-P1P2	1595
CLTC_-_57697197.23-P1P2	1721
CLTC_-_57697203.23-P1P2	1650
CLUAP1_+_3550840.23-P1P2	1795
CLUAP1_+_3550861.23-P1P2	2351
CLUAP1_+_3550888.23-P1P2	2158
CLUAP1_+_3550901.23-P1P2	1926
CLUAP1_-_3550876.23-P1P2	1765
CLUH_+_2615060.23-P1P2	1865
CLUH_+_2615177.23-P1P2	2103
CLUH_-_2615240.23-P1P2	2258
CLUH_-_2615243.23-P1P2	1454
CLUH_-_2615322.23-P1P2	2283
CLUL1_+_596685.23-P1	1916
CLUL1_+_596705.23-P1	1446
CLUL1_+_596751.23-P1	1504
CLUL1_+_616520.23-P2	1744
CLUL1_+_616536.23-P2	1788
CLUL1_+_616552.23-P2	1694
CLUL1_+_616557.23-P2	2252
CLUL1_-_596733.23-P1	1813
CLUL1_-_596754.23-P1	1428
CLUL1_-_616526.23-P2	1799
CLU_+_27469309.23-P2	1397
CLU_+_27469420.23-P2	1092
CLU_+_27469764.23-P2	1763
CLU_+_27472425.23-P1	2368
CLU_+_27472435.23-P1	1387
CLU_-_27469353.23-P2	1340
CLU_-_27469368.23-P2	1688
CLU_-_27472283.23-P1	1391
CLU_-_27472375.23-P1	2108
CLU_-_27472422.23-P1	1583
CLVS1_+_62200444.23-P1P2	1949
CLVS1_-_62200384.23-P1P2	1903
CLVS1_-_62200448.23-P1P2	2716
CLVS1_-_62200452.23-P1P2	1580
CLVS1_-_62200520.23-P1P2	2400
CLVS2_+_123317254.23-P1P2	1479
CLVS2_-_123317122.23-P1P2	2052
CLVS2_-_123317144.23-P1P2	2333
CLVS2_-_123317207.23-P1P2	1813
CLVS2_-_123317232.23-P1P2	1642
CLYBL_+_100258727.23-P1P2	1402
CLYBL_+_100258749.23-P1P2	1769
CLYBL_-_100258755.23-P1P2	1698
CLYBL_-_100258768.23-P1P2	1926
CLYBL_-_100258807.23-P1P2	2545
CMA1_+_24977641.23-P1P2	1706
CMA1_+_24977675.23-P1P2	2173
CMA1_-_24977541.23-P1P2	1860
CMA1_-_24977632.23-P1P2	1434
CMA1_-_24977687.23-P1P2	1447
CMAS_+_22199038.23-P1P2	2281
CMAS_+_22199055.23-P1P2	2175
CMAS_-_22199069.23-P1P2	1860
CMAS_-_22199163.23-P1P2	1900
CMAS_-_22199180.23-P1P2	1534
CMBL_-_10308065.23-P1P2	2217
CMBL_-_10308068.23-P1P2	2081
CMBL_-_10308121.23-P1P2	1563
CMBL_-_10308127.23-P1P2	2104
CMBL_-_10308165.23-P1P2	1615
CMC1_+_28282951.23-P1P2	2112
CMC1_+_28282988.23-P1P2	1556
CMC1_+_28283029.23-P1P2	1577
CMC1_-_28282981.23-P1P2	947
CMC1_-_28282995.23-P1P2	1035
CMC2_+_81040556.23-P1P2	1399
CMC2_-_81040589.23-P1P2	2248
CMC4_-_154299759.23-P1P2	1469
CMC4_-_154299791.23-P1P2	1532
CMIP_+_81478403.23-P1P2	2532
CMIP_+_81478419.23-P1P2	1549
CMIP_+_81478474.23-P1P2	1507
CMIP_+_81478592.23-P1P2	1958
CMIP_-_81478347.23-P1P2	2019
CMKLR1_+_108714462.23-P2	1774
CMKLR1_+_108714729.23-P2	2117
CMKLR1_+_108733273.23-P1	1846
CMKLR1_+_108733276.23-P1	2014
CMKLR1_+_108733431.23-P1	1543
CMKLR1_-_108714491.23-P2	2038
CMKLR1_-_108714571.23-P2	1730
CMKLR1_-_108714889.23-P2	1320
CMKLR1_-_108733199.23-P1	2351
CMKLR1_-_108733231.23-P1	1668
CMPK1_+_47799299.23-P1P2	2708
CMPK1_+_47799332.23-P1P2	1143
CMPK1_+_47799462.23-P1P2	1804
CMPK1_-_47799257.23-P1P2	1738
CMPK1_-_47799395.23-P1P2	2095
CMPK2_+_7005785.23-P1P2	1672
CMPK2_+_7006368.23-P1P2	1674
CMPK2_-_7005705.23-P1P2	1565
CMPK2_-_7005910.23-P1P2	1763
CMPK2_-_7005913.23-P1P2	2080
CMSS1_+_99536594.23-P1P2	1726
CMSS1_-_99536645.23-P1P2	1756
CMSS1_-_99536667.23-P1P2	1668
CMSS1_-_99536692.23-P1P2	2043
CMSS1_-_99536716.23-P1P2	1923
CMTM1_+_66600898.23-P1P2	1668
CMTM1_+_66600911.23-P1P2	1889
CMTM1_+_66600935.23-P1P2	1458
CMTM1_-_66600887.23-P1P2	2577
CMTM1_-_66600891.23-P1P2	1191
CMTM2_+_66613193.23-P1	1294
CMTM2_+_66620720.23-P2	1556
CMTM2_+_66620748.23-P2	1050
CMTM2_-_66613177.23-P1	1518
CMTM2_-_66613212.23-P1	1500
CMTM2_-_66613246.23-P1	1803
CMTM2_-_66613251.23-P1	1359
CMTM2_-_66620664.23-P2	2084
CMTM2_-_66620854.23-P2	1912
CMTM2_-_66620875.23-P2	2371
CMTM3_+_66638362.23-P1P2	2486
CMTM3_-_66638389.23-P1P2	2566
CMTM3_-_66638446.23-P1P2	2286
CMTM3_-_66638458.23-P1P2	1966
CMTM3_-_66638473.23-P1P2	1994
CMTM4_+_66730726.23-P1P2	1804
CMTM4_+_66730869.23-P1P2	1843
CMTM4_-_66730757.23-P1P2	1614
CMTM4_-_66730763.23-P1P2	1807
CMTM4_-_66730861.23-P1P2	1731
CMTM5_+_23846075.23-P1P2	2033
CMTM5_+_23846103.23-P1P2	1310
CMTM5_+_23846107.23-P1P2	2137
CMTM5_-_23846178.23-P1P2	1271
CMTM5_-_23846229.23-P1P2	1107
CMTM6_+_32544400.23-P1P2	1622
CMTM6_+_32544474.23-P1P2	2153
CMTM6_+_32544496.23-P1P2	1315
CMTM6_+_32544563.23-P1P2	1928
CMTM6_-_32544336.23-P1P2	1861
CMTM7_+_32433204.23-P1P2	1217
CMTM7_+_32433234.23-P1P2	1899
CMTM7_-_32433237.23-P1P2	1491
CMTM7_-_32433241.23-P1P2	1927
CMTM7_-_32433254.23-P1P2	1837
CMTM8_+_32280024.23-P1P2	1530
CMTM8_+_32280028.23-P1P2	1742
CMTM8_-_32280076.23-P1P2	1709
CMTM8_-_32280085.23-P1P2	1943
CMTM8_-_32280098.23-P1P2	1620
CMTR1_+_37400840.23-P1P2	1802
CMTR1_+_37400871.23-P1P2	1464
CMTR1_-_37400897.23-P1P2	1758
CMTR1_-_37401020.23-P1P2	1952
CMTR1_-_37401025.23-P1P2	1420
CMTR2_+_71323368.23-P1P2	2042
CMTR2_+_71323400.23-P1P2	1366
CMTR2_-_71323466.23-P1P2	888
CMTR2_-_71323472.23-P1P2	1715
CMTR2_-_71323478.23-P1P2	1789
CMYA5_+_78985402.23-P1P2	2218
CMYA5_+_78985411.23-P1P2	1404
CMYA5_-_78985482.23-P1P2	2193
CMYA5_-_78985493.23-P1P2	1691
CMYA5_-_78985496.23-P1P2	2603
CNBD1_+_87878458.23-P1P2	1204
CNBD1_+_87878539.23-P1P2	1321
CNBD1_-_87878223.23-P1P2	1797
CNBD1_-_87878372.23-P1P2	1376
CNBD1_-_87878448.23-P1P2	1359
CNBD2_+_34556305.23-P1P2	2321
CNBD2_+_34556340.23-P1P2	1488
CNBD2_-_34556237.23-P1P2	1342
CNBD2_-_34556357.23-P1P2	1065
CNBD2_-_34556379.23-P1P2	1364
CNBP_+_128902915.23-P1P2	2016
CNBP_+_128902924.23-P1P2	2391
CNBP_+_128902938.23-P1P2	2469
CNBP_-_128902859.23-P1P2	1963
CNBP_-_128902865.23-P1P2	1894
CNDP1_+_72201646.23-P1P2	2119
CNDP1_+_72201653.23-P1P2	1572
CNDP1_-_72201461.23-P1P2	1487
CNDP1_-_72201594.23-P1P2	1905
CNDP1_-_72201598.23-P1P2	1858
CNDP2_+_72163371.23-P1	1942
CNDP2_+_72166900.23-P2	1578
CNDP2_+_72166976.23-P2	2080
CNDP2_+_72166996.23-P2	1696
CNDP2_-_72163342.23-P1	1783
CNDP2_-_72163449.23-P1	2524
CNDP2_-_72163455.23-P1	1355
CNDP2_-_72163497.23-P1	2438
CNDP2_-_72167044.23-P2	1327
CNDP2_-_72167063.23-P2	2243
CNEP1R1_+_50058942.23-P1P2	1544
CNEP1R1_+_50058980.23-P1P2	2222
CNEP1R1_+_50058996.23-P1P2	1938
CNEP1R1_-_50058870.23-P1P2	2811
CNEP1R1_-_50059006.23-P1P2	2123
CNFN_+_42894491.23-P1P2	1637
CNFN_+_42894531.23-P1P2	1918
CNFN_+_42894551.23-P1P2	1605
CNFN_-_42894534.23-P1P2	1642
CNFN_-_42894667.23-P1P2	1747
CNGA1_+_48018779.23-P1P2	1909
CNGA1_+_48018827.23-P1P2	1921
CNGA1_+_48018913.23-P1P2	2110
CNGA1_-_48018730.23-P1P2	1843
CNGA1_-_48018806.23-P1P2	1620
CNGA2_+_150906846.23-ENST00000329903.4	1292
CNGA2_+_150906850.23-ENST00000329903.4	1804
CNGA2_-_150906766.23-ENST00000329903.4	1543
CNGA2_-_150906811.23-ENST00000329903.4	1986
CNGA2_-_150906891.23-ENST00000329903.4	1662
CNGA3_+_98962792.23-P1P2	577
CNGA3_+_98962806.23-P1P2	1540
CNGA3_+_98962823.23-P1P2	1896
CNGA3_-_98962761.23-P1P2	2138
CNGA3_-_98962764.23-P1P2	1288
CNGA4_+_6255842.23-P2	2388
CNGA4_+_6255845.23-P2	2173
CNGA4_+_6255902.23-P2	2146
CNGA4_+_6255911.23-P2	2036
CNGA4_+_6255981.23-P2	1517
CNGA4_+_6260141.23-P1	2741
CNGA4_+_6260255.23-P1	1868
CNGA4_+_6260258.23-P1	2429
CNGA4_-_6259873.23-P1	1176
CNGA4_-_6260187.23-P1	1332
CNGB1_+_58005140.23-P1P2	1573
CNGB1_-_58005205.23-P1P2	1391
CNGB1_-_58005236.23-P1P2	2109
CNGB1_-_58005247.23-P1P2	1779
CNGB1_-_58005293.23-P1P2	1767
CNGB3_+_87755987.23-P1P2	1839
CNGB3_+_87756210.23-P1P2	1744
CNGB3_-_87756015.23-P1P2	1439
CNGB3_-_87756021.23-P1P2	1783
CNGB3_-_87756051.23-P1P2	2015
CNIH1_+_54908140.23-P1P2	2170
CNIH1_+_54908203.23-P1P2	2366
CNIH1_+_54908208.23-P1P2	1957
CNIH1_+_54908214.23-P1P2	1398
CNIH1_-_54908472.23-P1P2	1753
CNIH2_+_66045416.23-P1	2489
CNIH2_+_66045431.23-P1	1391
CNIH2_+_66050032.23-P2	1429
CNIH2_-_66045524.23-P1	2622
CNIH2_-_66045548.23-P1	1678
CNIH2_-_66045585.23-P1	2474
CNIH2_-_66049887.23-P2	2099
CNIH2_-_66049956.23-P2	1517
CNIH2_-_66049963.23-P2	2079
CNIH2_-_66049997.23-P2	2161
CNIH3_+_224803698.23-P1P2	1065
CNIH3_+_224803703.23-P1P2	1545
CNIH3_+_224803757.23-P1P2	1748
CNIH3_+_224803821.23-P1P2	1877
CNIH3_-_224803859.23-P1P2	1740
CNIH4_+_224544409.23-P1P2	1660
CNIH4_+_224544510.23-P1P2	1987
CNIH4_-_224544468.23-P1P2	2176
CNIH4_-_224544568.23-P1P2	2716
CNIH4_-_224544590.23-P1P2	1939
CNKSR1_+_26503753.23-P1P2	1194
CNKSR1_+_26503768.23-P1P2	2194
CNKSR1_+_26503773.23-P1P2	1701
CNKSR1_+_26503826.23-P1P2	1404
CNKSR1_-_26503832.23-P1P2	2340
CNKSR2_+_21392108.23-P1P2	1787
CNKSR2_+_21392213.23-P1P2	2254
CNKSR2_+_21392529.23-P1P2	1621
CNKSR2_-_21392373.23-P1P2	1641
CNKSR2_-_21392437.23-P1P2	1546
CNKSR3_+_154831901.23-P1P2	2320
CNKSR3_-_154831756.23-P1P2	1774
CNKSR3_-_154831848.23-P1P2	2112
CNKSR3_-_154831859.23-P1P2	1600
CNKSR3_-_154831963.23-P1P2	2665
CNN1_+_11651473.23-P2	2050
CNN1_+_11651707.23-P2	1230
CNN1_-_11649313.23-P1	1905
CNN1_-_11649410.23-P1	1895
CNN1_-_11649533.23-P1	2052
CNN1_-_11649536.23-P1	2065
CNN1_-_11649558.23-P1	2062
CNN1_-_11651757.23-P2	1368
CNN1_-_11651786.23-P2	2527
CNN1_-_11651795.23-P2	1759
CNN2_+_1026422.23-P1P2	1250
CNN2_+_1026445.23-P1P2	1510
CNN2_-_1026474.23-P1P2	2304
CNN2_-_1026492.23-P1P2	2421
CNN2_-_1026553.23-P1P2	2468
CNN3_+_95392723.23-P1P2	2037
CNN3_+_95392798.23-P1P2	1025
CNN3_-_95392797.23-P1P2	1444
CNN3_-_95392808.23-P1P2	2460
CNN3_-_95392818.23-P1P2	1823
CNNM1_+_101088915.23-P1P2	2566
CNNM1_+_101088927.23-P1P2	2132
CNNM1_+_101089005.23-P1P2	1743
CNNM1_+_101089087.23-P1P2	2210
CNNM1_-_101088846.23-P1P2	2214
CNNM2_+_104677834.23-P1P2	1954
CNNM2_+_104677915.23-P1P2	2341
CNNM2_+_104677923.23-P1P2	1818
CNNM2_-_104677934.23-P1P2	1367
CNNM2_-_104677941.23-P1P2	1774
CNNM3_+_97481799.23-P1P2	2037
CNNM3_+_97481851.23-P1P2	2178
CNNM3_+_97481854.23-P1P2	1784
CNNM3_+_97481878.23-P1P2	1658
CNNM3_-_97481816.23-P1P2	2486
CNNM4_+_97426512.23-P1P2	1446
CNNM4_-_97426363.23-P1P2	2446
CNNM4_-_97426425.23-P1P2	1401
CNNM4_-_97426435.23-P1P2	2061
CNNM4_-_97426527.23-P1P2	2249
CNOT10_+_32726532.23-P1P2	1806
CNOT10_+_32726541.23-P1P2	2188
CNOT10_+_32726562.23-P1P2	2243
CNOT10_+_32726566.23-P1P2	1286
CNOT10_-_32726615.23-P1P2	1279
CNOT11_+_101869039.23-P1P2	1492
CNOT11_+_101869194.23-P1P2	2717
CNOT11_+_101869205.23-P1P2	2995
CNOT11_+_101869244.23-P1P2	2348
CNOT11_+_101869263.23-P1P2	2209
CNOT1_+_58663782.23-P1P2	1961
CNOT1_+_58663954.23-P1P2	2239
CNOT1_+_58663966.23-P1P2	2053
CNOT1_-_58663855.23-P1P2	1762
CNOT1_-_58664060.23-P1P2	2058
CNOT2_+_70636934.23-P1P2	1952
CNOT2_+_70636979.23-P1P2	2153
CNOT2_-_70636997.23-P1P2	2586
CNOT2_-_70637031.23-P1P2	2378
CNOT2_-_70637160.23-P1P2	1941
CNOT3_+_54641256.23-P1P2	2182
CNOT3_+_54641264.23-P1P2	1793
CNOT3_+_54641277.23-P1P2	2241
CNOT3_+_54641348.23-P1P2	2352
CNOT3_+_54641362.23-P1P2	1022
CNOT4_+_135195015.23-P1P2	1220
CNOT4_-_135194982.23-P1P2	1852
CNOT4_-_135194994.23-P1P2	1557
CNOT4_-_135195004.23-P1P2	2099
CNOT4_-_135195054.23-P1P2	1170
CNOT6L_+_78740734.23-P1P2	2258
CNOT6L_+_78740742.23-P1P2	1064
CNOT6L_-_78740656.23-P1P2	1788
CNOT6L_-_78740678.23-P1P2	2257
CNOT6L_-_78740721.23-P1P2	2131
CNOT6_+_179921210.23-P1P2	1573
CNOT6_+_179921223.23-P1P2	1248
CNOT6_-_179921165.23-P1P2	2331
CNOT6_-_179921249.23-P1P2	1537
CNOT6_-_179921296.23-P1P2	1933
CNOT7_+_17104527.23-P1P2	1805
CNOT7_-_17104409.23-P1P2	1405
CNOT7_-_17104447.23-P1P2	2688
CNOT7_-_17104450.23-P1P2	1586
CNOT7_-_17104500.23-P1P2	1449
CNOT8_+_154237924.23-P1P2	1680
CNOT8_-_154238017.23-P1P2	2188
CNOT8_-_154238030.23-P1P2	1674
CNOT8_-_154238103.23-P1P2	2057
CNOT8_-_154238107.23-P1P2	2391
CNPPD1_+_220041675.23-P1	1832
CNPPD1_+_220042944.23-P2	2183
CNPPD1_+_220042971.23-P2	1972
CNPPD1_+_220042992.23-P2	2228
CNPPD1_-_220041734.23-P1	2322
CNPPD1_-_220041795.23-P1	2577
CNPPD1_-_220041831.23-P1	1571
CNPPD1_-_220042059.23-P1	2240
CNPPD1_-_220042906.23-P2	1663
CNPPD1_-_220043020.23-P2	1470
CNPY1_+_155326677.23-P1P2	1201
CNPY1_+_155326727.23-P1P2	1288
CNPY1_+_155326760.23-P1P2	1739
CNPY1_-_155326688.23-P1P2	1476
CNPY1_-_155326716.23-P1P2	2457
CNPY2_+_56709904.23-P1P2	1839
CNPY2_+_56709963.23-P1P2	1278
CNPY2_+_56709985.23-P1P2	1862
CNPY2_-_56709996.23-P1P2	2002
CNPY2_-_56710043.23-P1P2	1998
CNPY3_+_42897095.23-P1P2	1974
CNPY3_+_42897105.23-P1P2	2161
CNPY3_-_42896858.23-P1P2	1739
CNPY3_-_42896953.23-P1P2	1917
CNPY3_-_42896996.23-P1P2	1639
CNPY4_+_99716980.23-P1P2	1510
CNPY4_+_99717218.23-P1P2	1428
CNPY4_-_99716931.23-P1P2	1800
CNPY4_-_99717194.23-P1P2	1160
CNPY4_-_99717264.23-P1P2	1743
CNP_+_40118507.23-P1P2	2136
CNP_+_40118673.23-P1P2	2207
CNP_-_40118563.23-P1P2	1427
CNP_-_40118642.23-P1P2	2065
CNP_-_40118739.23-P1P2	2484
CNR1_+_88876040.23-P1P2	1598
CNR1_+_88876207.23-P1P2	1778
CNR1_+_88876271.23-P1P2	1465
CNR1_-_88876185.23-P1P2	1986
CNR1_-_88876255.23-P1P2	1368
CNR2_+_24239926.23-P1P2	2511
CNR2_+_24240026.23-P1P2	1814
CNR2_-_24239908.23-P1P2	1742
CNR2_-_24240045.23-P1P2	1607
CNR2_-_24240052.23-P1P2	2758
CNRIP1_+_68546941.23-P1P2	1361
CNRIP1_-_68546768.23-P1P2	1871
CNRIP1_-_68546959.23-P1P2	1723
CNRIP1_-_68546970.23-P1P2	1643
CNRIP1_-_68547136.23-P1P2	2101
CNST_+_246729637.23-P1P2	2076
CNST_+_246729655.23-P1P2	1928
CNST_+_246729740.23-P1P2	2154
CNST_-_246729586.23-P1P2	2540
CNST_-_246729653.23-P1P2	1945
CNTD1_+_40950668.23-P1P2	1590
CNTD1_+_40950686.23-P1P2	1368
CNTD1_+_40950711.23-P1P2	1674
CNTD1_-_40950627.23-P1P2	1357
CNTD1_-_40950675.23-P1P2	2373
CNTD2_+_40730859.23-P2	1970
CNTD2_+_40730912.23-P2	1780
CNTD2_+_40730935.23-P2	1777
CNTD2_+_40732631.23-P1	2003
CNTD2_+_40732716.23-P1	1800
CNTD2_-_40730888.23-P2	1875
CNTD2_-_40730954.23-P2	2251
CNTD2_-_40732680.23-P1	2253
CNTD2_-_40732729.23-P1	1664
CNTD2_-_40732806.23-P1	2498
CNTFR_+_34589787.23-P1P2	1735
CNTFR_+_34589800.23-P1P2	1670
CNTFR_+_34589852.23-P1P2	1830
CNTFR_+_34589898.23-P1P2	2168
CNTFR_-_34590233.23-P1P2	1294
CNTF_+_58390052.23-P1P2	1497
CNTF_-_58389886.23-P1P2	1596
CNTF_-_58389891.23-P1P2	1988
CNTF_-_58389965.23-P1P2	1933
CNTF_-_58389995.23-P1P2	2069
CNTLN_+_17134854.23-P1P2	1568
CNTLN_+_17134880.23-P1P2	1845
CNTLN_-_17134758.23-P1P2	1595
CNTLN_-_17134827.23-P1P2	1726
CNTLN_-_17134831.23-P1P2	1807
CNTN1_+_41086125.23-P1P2	1693
CNTN1_+_41086165.23-P1P2	1373
CNTN1_+_41086186.23-P1P2	2249
CNTN1_-_41086066.23-P1P2	2121
CNTN1_-_41086141.23-P1P2	2144
CNTN2_+_205012011.23-P1P2	1193
CNTN2_+_205012237.23-P1P2	1479
CNTN2_-_205012065.23-P1P2	1963
CNTN2_-_205012248.23-P1P2	1680
CNTN2_-_205012254.23-P1P2	1460
CNTN3_+_74570668.23-ENST00000263665.6	1804
CNTN3_-_74570441.23-ENST00000263665.6	1366
CNTN3_-_74570493.23-ENST00000263665.6	1338
CNTN3_-_74570542.23-ENST00000263665.6	1200
CNTN3_-_74570694.23-ENST00000263665.6	2110
CNTN4_+_2140374.23-P1P2	1467
CNTN4_+_2140380.23-P1P2	1797
CNTN4_+_2140396.23-P1P2	1871
CNTN4_-_2140458.23-P1P2	2023
CNTN4_-_2140479.23-P1P2	1802
CNTN5_+_98891519.23-P1P2	1149
CNTN5_+_98891595.23-P1P2	1708
CNTN5_+_98891614.23-P1P2	1598
CNTN5_-_98891555.23-P1P2	1625
CNTN5_-_98891573.23-P1P2	1696
CNTN6_+_1134225.23-P1P2	1788
CNTN6_+_1134522.23-P1P2	2380
CNTN6_+_1134546.23-P1P2	1659
CNTN6_-_1134467.23-P1P2	1567
CNTN6_-_1134566.23-P1P2	1878
CNTNAP1_+_40834432.23-P1P2	1815
CNTNAP1_+_40834498.23-P1P2	1849
CNTNAP1_-_40834451.23-P1P2	2171
CNTNAP2_+_145813714.23-P1P2	2200
CNTNAP2_+_145813800.23-P1P2	1674
CNTNAP2_-_145813731.23-P1P2	1817
CNTNAP2_-_145813775.23-P1P2	1520
CNTNAP2_-_145813813.23-P1P2	2249
CNTNAP3B_+_43684420.23-P1P2	1859
CNTNAP3B_-_43684438.23-P1P2	2262
CNTNAP3B_-_43684458.23-P1P2	2285
CNTNAP3B_-_43684591.23-P1P2	2148
CNTNAP3B_-_43684973.23-P1P2	2088
CNTNAP3_+_39288163.23-ENST00000297668.6	1608
CNTNAP3_-_39288599.23-ENST00000297668.6	1690
CNTNAP3_-_39288650.23-ENST00000297668.6	1844
CNTNAP3_-_39288667.23-ENST00000297668.6	1840
CNTNAP3_-_39288679.23-ENST00000297668.6	1945
CNTNAP4_+_76311063.23-P1P2	1609
CNTNAP4_+_76311163.23-P1P2	2154
CNTNAP4_-_76311100.23-P1P2	1477
CNTNAP4_-_76311154.23-P1P2	2277
CNTNAP4_-_76311170.23-P1P2	2199
CNTNAP5_+_124782701.23-P1P2	2047
CNTNAP5_+_124782764.23-P1P2	1740
CNTNAP5_-_124782719.23-P1P2	2036
CNTNAP5_-_124782753.23-P1P2	1394
CNTNAP5_-_124782782.23-P1P2	1947
CNTRL_+_123837018.23-P1P2	2083
CNTRL_+_123837097.23-P1P2	2472
CNTRL_+_123837105.23-P1P2	1808
CNTRL_-_123837049.23-P1P2	1383
CNTRL_-_123837071.23-P1P2	1770
CNTROB_+_7835185.23-P1P2	2659
CNTROB_+_7835313.23-P1P2	1530
CNTROB_+_7835359.23-P1P2	1955
CNTROB_+_7835385.23-P1P2	1269
CNTROB_+_7835396.23-P1P2	1988
COA1_+_43769244.23-P1P2	1993
COA1_+_43769259.23-P1P2	1564
COA1_-_43769179.23-P1P2	1621
COA1_-_43769238.23-P1P2	1228
COA1_-_43769262.23-P1P2	1869
COA3_+_40950813.23-P1P2	1756
COA3_+_40951241.23-P1P2	1435
COA3_-_40950915.23-P1P2	1520
COA3_-_40950926.23-P1P2	1964
COA4_+_73587985.23-P1P2	1813
COA4_-_73588012.23-P1P2	1284
COA4_-_73588030.23-P1P2	1550
COA4_-_73588069.23-P1P2	2215
COA4_-_73588142.23-P1P2	1646
COA5_-_99225020.23-P1P2	1955
COA5_-_99225042.23-P1P2	1933
COA5_-_99225079.23-P1P2	1952
COA5_-_99225095.23-P1P2	2531
COA5_-_99225100.23-P1P2	2048
COA6_+_234509011.23-P1P2	1729
COA6_+_234509141.23-P1P2	2000
COA6_+_234509151.23-P1P2	1921
COA6_-_234509078.23-P1P2	1613
COA6_-_234509154.23-P1P2	1771
COASY_+_40714031.23-P1P2	1868
COASY_+_40714046.23-P1P2	1701
COASY_+_40714068.23-P1P2	1695
COASY_+_40714139.23-P1P2	1649
COASY_-_40713936.23-P1P2	1706
COBLL1_+_165698470.23-P1P2	1923
COBLL1_+_165698478.23-P1P2	2068
COBLL1_+_165698483.23-P1P2	2094
COBLL1_-_165698535.23-P1P2	1771
COBLL1_-_165698656.23-P1P2	1660
COBL_+_51384442.23-P1P2	1911
COBL_+_51384641.23-P1P2	1646
COBL_+_51384682.23-P1P2	1875
COBL_-_51384687.23-P1P2	2347
COBL_-_51384701.23-P1P2	1737
COCH_+_31343535.23-P1P2	2675
COCH_+_31343544.23-P1P2	1137
COCH_-_31343553.23-P1P2	1907
COCH_-_31343574.23-P1P2	1895
COCH_-_31343625.23-P1P2	1440
COG1_+_71188682.23-P1P2	2147
COG1_-_71188664.23-P1P2	2217
COG1_-_71188720.23-P1P2	1675
COG1_-_71188806.23-P1P2	1879
COG1_-_71189150.23-P1P2	1482
COG2_+_230778012.23-P1P2	1480
COG2_+_230778123.23-P1P2	1928
COG2_+_230778127.23-P1P2	1893
COG2_+_230778145.23-P1P2	1755
COG2_-_230778141.23-P1P2	1886
COG3_+_46038903.23-P1P2	1808
COG3_+_46038924.23-P1P2	1628
COG3_+_46038943.23-P1P2	1023
COG3_+_46038987.23-P1P2	1880
COG3_+_46039013.23-P1P2	1330
COG4_+_70557442.23-P1P2	1868
COG4_+_70557460.23-P1P2	1890
COG4_+_70557897.23-P1P2	1551
COG4_-_70557895.23-P1P2	2860
COG4_-_70557967.23-P1P2	2329
COG5_+_107204443.23-P1P2	1406
COG5_+_107204496.23-P1P2	1741
COG5_+_107204828.23-P1P2	1636
COG5_-_107204478.23-P1P2	1554
COG5_-_107204736.23-P1P2	2147
COG6_+_40229692.23-P1P2	2188
COG6_+_40229705.23-P1P2	1401
COG6_+_40229708.23-P1P2	1603
COG6_+_40229727.23-P1P2	1522
COG6_-_40229760.23-P1P2	1297
COG7_+_23464471.23-P1P2	2695
COG7_+_23464515.23-P1P2	1300
COG7_+_23464549.23-P1P2	1734
COG7_+_23464603.23-P1P2	1763
COG7_-_23464608.23-P1P2	1794
COG8_+_69373427.23-P1P2	2171
COG8_+_69373588.23-P1P2	1569
COG8_-_69373629.23-P1P2	1864
COG8_-_69373638.23-P1P2	1349
COG8_-_69373642.23-P1P2	1984
COIL_+_55038420.23-P1P2	1989
COIL_-_55038419.23-P1P2	1800
COIL_-_55038430.23-P1P2	2104
COIL_-_55038440.23-P1P2	1233
COIL_-_55038532.23-P1P2	1452
COL10A1_+_116447371.23-P1P2	1485
COL10A1_-_116447384.23-P1P2	1986
COL10A1_-_116447435.23-P1P2	1468
COL10A1_-_116447440.23-P1P2	2464
COL10A1_-_116447579.23-P1P2	1881
COL11A1_+_103574070.23-P1P2	1939
COL11A1_+_103574182.23-P1P2	1733
COL11A1_+_103574233.23-P1P2	1440
COL11A1_+_103574399.23-P1P2	1064
COL11A1_-_103574202.23-P1P2	1297
COL11A2_+_33160378.23-P1P2	2142
COL11A2_+_33160383.23-P1P2	2268
COL11A2_+_33160407.23-P1P2	2441
COL11A2_+_33160473.23-P1P2	1966
COL11A2_-_33160363.23-P1P2	1249
COL12A1_+_75915957.23-P1P2	2520
COL12A1_-_75915804.23-P1P2	2187
COL12A1_-_75915895.23-P1P2	1788
COL12A1_-_75915940.23-P1P2	1444
COL12A1_-_75915983.23-P1P2	1730
COL13A1_+_71561500.23-P1P2	2008
COL13A1_+_71561521.23-P1P2	1981
COL13A1_+_71561563.23-P1P2	1195
COL13A1_-_71561129.23-P1P2	1410
COL13A1_-_71561600.23-P1P2	1835
COL14A1_+_121137147.23-P1P2	1389
COL14A1_-_121137151.23-P1P2	2510
COL14A1_-_121137162.23-P1P2	2094
COL14A1_-_121137177.23-P1P2	2087
COL14A1_-_121137184.23-P1P2	1601
COL15A1_+_101706010.23-P1P2	1432
COL15A1_+_101706091.23-P1P2	1784
COL15A1_-_101705937.23-P1P2	976
COL15A1_-_101706052.23-P1P2	1513
COL15A1_-_101706061.23-P1P2	1772
COL16A1_+_32169787.23-P1P2	1636
COL16A1_+_32169881.23-P1P2	1445
COL16A1_-_32169636.23-P1P2	1888
COL16A1_-_32169686.23-P1P2	2269
COL16A1_-_32169771.23-P1P2	1725
COL17A1_+_105845734.23-P1P2	1655
COL17A1_+_105845973.23-P1P2	2006
COL17A1_-_105845711.23-P1P2	2661
COL17A1_-_105845870.23-P1P2	1349
COL17A1_-_105845963.23-P1P2	1655
COL18A1_+_46875610.23-P1P2	1645
COL18A1_+_46875637.23-P1P2	1718
COL18A1_+_46875722.23-P1P2	2628
COL18A1_-_46875154.23-P1P2	2019
COL18A1_-_46875338.23-P1P2	1736
COL19A1_+_70576243.23-P1P2	1241
COL19A1_+_70576338.23-P1P2	1553
COL19A1_+_70576361.23-P1P2	2174
COL19A1_+_70576375.23-P1P2	1709
COL19A1_-_70576423.23-P1P2	1385
COL1A1_+_48279166.23-P1P2	2034
COL1A1_+_48279177.23-P1P2	2206
COL1A1_-_48279065.23-P1P2	1608
COL1A1_-_48279130.23-P1P2	1602
COL1A1_-_48279239.23-P1P2	2781
COL1A2_+_94023843.23-P1P2	1521
COL1A2_+_94024024.23-P1P2	1692
COL1A2_+_94024044.23-P1P2	2492
COL1A2_+_94024115.23-P1P2	2170
COL1A2_-_94023929.23-P1P2	2187
COL20A1_+_61924272.23-P1P2	1855
COL20A1_-_61924429.23-P1P2	2211
COL20A1_-_61924442.23-P1P2	1768
COL20A1_-_61924456.23-P1P2	2421
COL20A1_-_61924522.23-P1P2	1367
COL21A1_+_56112396.23-P1P2	2234
COL21A1_+_56112428.23-P1P2	1890
COL21A1_-_56112409.23-P1P2	2145
COL21A1_-_56112504.23-P1P2	1788
COL21A1_-_56112680.23-P1P2	1782
COL22A1_+_139926469.23-P1P2	1322
COL22A1_+_139926478.23-P1P2	2120
COL22A1_-_139926372.23-P1P2	2049
COL22A1_-_139926468.23-P1P2	1791
COL22A1_-_139926496.23-P1P2	1955
COL23A1_+_178017511.23-P1P2	1799
COL23A1_+_178017557.23-P1P2	1375
COL23A1_+_178017635.23-P1P2	1921
COL23A1_-_178017477.23-P1P2	1886
COL23A1_-_178017652.23-P1P2	1553
COL24A1_+_86622767.23-P1P2	2310
COL24A1_+_86622794.23-P1P2	1459
COL24A1_+_86622808.23-P1P2	1417
COL24A1_-_86622605.23-P1P2	1569
COL24A1_-_86622820.23-P1P2	1274
COL25A1_+_110223951.23-P1P2	1964
COL25A1_+_110224022.23-P1P2	1401
COL25A1_+_110224136.23-P1P2	1334
COL25A1_-_110224063.23-P1P2	1447
COL25A1_-_110224083.23-P1P2	1586
COL26A1_+_101006004.23-P1P2	1374
COL26A1_+_101006022.23-P1P2	2277
COL26A1_-_101005913.23-P1P2	2502
COL26A1_-_101005930.23-P1P2	1349
COL26A1_-_101005960.23-P1P2	1628
COL27A1_+_116917657.23-P1P2	1395
COL27A1_+_116917691.23-P1P2	1522
COL27A1_-_116917651.23-P1P2	1902
COL27A1_-_116917665.23-P1P2	1461
COL27A1_-_116917675.23-P1P2	2157
COL28A1_+_7575577.23-P1P2	1635
COL28A1_+_7575628.23-P1P2	1867
COL28A1_-_7575594.23-P1P2	2081
COL28A1_-_7575619.23-P1P2	1247
COL28A1_-_7575791.23-P1P2	2200
COL2A1_+_48398454.23-P1P2	1824
COL2A1_+_48398458.23-P1P2	2002
COL2A1_+_48398461.23-P1P2	1704
COL2A1_+_48398512.23-P1P2	1348
COL2A1_-_48398438.23-P1P2	1545
COL3A1_-_189838585.23-P1P2	1195
COL3A1_-_189838600.23-P1P2	1811
COL3A1_-_189838786.23-P1P2	1823
COL3A1_-_189838967.23-P1P2	1727
COL3A1_-_189839036.23-P1P2	1388
COL4A1_+_110959626.23-P1P2	1734
COL4A1_+_110959688.23-P1P2	1060
COL4A1_-_110959608.23-P1P2	2054
COL4A1_-_110959637.23-P1P2	1829
COL4A1_-_110959652.23-P1P2	2337
COL4A2_+_110959470.23-P1P2	2511
COL4A2_-_110959389.23-P1P2	1494
COL4A2_-_110959448.23-P1P2	1746
COL4A2_-_110959497.23-P1P2	1936
COL4A3BP_+_74807555.23-P1P2	1625
COL4A3BP_+_74807571.23-P1P2	2116
COL4A3BP_+_74807577.23-P1P2	1197
COL4A3BP_+_74807582.23-P1P2	1899
COL4A3BP_-_74807620.23-P1P2	1844
COL4A3_+_228029123.23-P1P2	2908
COL4A3_+_228029147.23-P1P2	2042
COL4A3_+_228029160.23-P1P2	1485
COL4A3_-_228029186.23-P1P2	2097
COL4A3_-_228029205.23-P1P2	1547
COL4A4_+_228029041.23-P1P2	2108
COL4A4_+_228029097.23-P1P2	1831
COL4A5_+_107682939.23-P1P2	1961
COL4A5_+_107682962.23-P1P2	2173
COL4A5_-_107682832.23-P1P2	1874
COL4A5_-_107682977.23-P1P2	1149
COL4A5_-_107682995.23-P1P2	1460
COL4A6_+_107681719.23-P1	2101
COL4A6_+_107681807.23-P1	1270
COL4A6_+_107681818.23-P1	1543
COL4A6_+_107681905.23-P1	1785
COL4A6_-_107682003.23-P1	1557
COL5A1_+_137533421.23-P1P2	2520
COL5A1_+_137533450.23-P1P2	2040
COL5A1_-_137533389.23-P1P2	1690
COL5A1_-_137533507.23-P1P2	1749
COL5A1_-_137533584.23-P1P2	1470
COL5A2_+_190044622.23-P1P2	2191
COL5A2_+_190044773.23-P1P2	2240
COL5A2_+_190044791.23-P1P2	2392
COL5A2_-_190044614.23-P1P2	1432
COL5A2_-_190044690.23-P1P2	1443
COL5A3_+_10121318.23-P1P2	1509
COL5A3_+_10121385.23-P1P2	956
COL5A3_+_10121458.23-P1P2	1492
COL5A3_+_10121488.23-P1P2	2138
COL5A3_-_10121276.23-P1P2	1708
COL6A1_+_47401433.23-P1P2	1128
COL6A1_-_47401263.23-P1P2	1798
COL6A1_-_47401418.23-P1P2	2062
COL6A1_-_47401465.23-P1P2	1614
COL6A1_-_47401478.23-P1P2	2175
COL6A2_+_47517874.23-P1P2	1786
COL6A2_+_47517877.23-P1P2	1678
COL6A2_+_47517906.23-P1P2	1963
COL6A2_+_47518075.23-P1P2	1843
COL6A2_-_47518003.23-P1P2	2126
COL6A3_+_238322939.23-P1P2	2047
COL6A3_+_238322967.23-P1P2	1313
COL6A3_+_238322970.23-P1P2	2264
COL6A3_+_238322989.23-P1P2	1220
COL6A3_-_238322846.23-P1P2	1725
COL6A5_+_130064287.23-P1P2	1896
COL6A5_+_130064356.23-P1P2	1610
COL6A5_+_130064369.23-P1P2	2182
COL6A5_-_130064322.23-P1P2	1743
COL6A5_-_130064344.23-P1P2	1938
COL6A6_+_130299905.23-P1P2	1399
COL6A6_+_130300093.23-P1P2	1433
COL6A6_+_130300217.23-P1P2	1391
COL6A6_-_130299904.23-P1P2	2018
COL6A6_-_130300234.23-P1P2	1661
COL7A1_+_48632917.23-P1P2	1516
COL7A1_+_48633094.23-P1P2	1475
COL7A1_+_48633122.23-P1P2	1661
COL7A1_-_48632936.23-P1P2	1562
COL7A1_-_48633070.23-P1P2	1709
COL8A1_+_99357233.23-P1P2	1671
COL8A1_+_99357236.23-P1P2	2036
COL8A1_+_99357259.23-P1P2	1595
COL8A1_+_99357262.23-P1P2	1288
COL8A1_+_99357265.23-P1P2	2301
COL8A2_+_36590943.23-P1P2	1924
COL8A2_+_36590947.23-P1P2	1861
COL8A2_+_36591000.23-P1P2	2776
COL8A2_+_36591061.23-P1P2	1158
COL8A2_-_36590936.23-P1P2	1401
COL9A1_+_70993010.23-P1P2	2016
COL9A1_+_70993092.23-P1P2	2200
COL9A1_+_70993105.23-P1P2	2118
COL9A1_+_70993113.23-P1P2	1465
COL9A1_-_70993112.23-P1P2	1978
COL9A2_+_40781191.23-P2	2020
COL9A2_+_40781212.23-P2	1308
COL9A2_+_40781268.23-P2	2339
COL9A2_+_40783109.23-P1	2022
COL9A2_+_40783226.23-P1	1332
COL9A2_+_40783258.23-P1	2150
COL9A2_-_40781167.23-P2	1540
COL9A2_-_40781302.23-P2	1540
COL9A2_-_40783135.23-P1	1444
COL9A2_-_40783145.23-P1	2148
COL9A3_+_61448192.23-P1P2	1999
COL9A3_+_61448414.23-P1P2	1624
COL9A3_-_61448290.23-P1P2	1691
COL9A3_-_61448304.23-P1P2	2142
COL9A3_-_61448307.23-P1P2	1499
COLCA2_+_111169888.23-P1P2	1513
COLCA2_+_111169969.23-P1P2	2549
COLCA2_-_111169727.23-P1P2	1934
COLCA2_-_111169767.23-P1P2	1639
COLCA2_-_111169858.23-P1P2	2589
COLEC10_+_120079370.23-P1P2	2167
COLEC10_+_120079402.23-P1P2	2145
COLEC10_-_120079029.23-P1P2	3041
COLEC10_-_120079276.23-P1P2	2027
COLEC10_-_120079340.23-P1P2	1917
COLEC11_+_3642496.23-P1	1990
COLEC11_+_3642527.23-P1	2511
COLEC11_+_3642535.23-P1	2138
COLEC11_+_3642574.23-P1	1614
COLEC11_+_3652808.23-P2	1473
COLEC11_-_3642568.23-P1	1789
COLEC11_-_3652858.23-P2	2226
COLEC11_-_3652883.23-P2	2263
COLEC11_-_3653110.23-P2	1741
COLEC11_-_3653138.23-P2	1943
COLEC12_+_500722.23-P1P2	2214
COLEC12_+_500860.23-P1P2	1980
COLEC12_-_500844.23-P1P2	1783
COLEC12_-_500893.23-P1P2	1486
COLEC12_-_500977.23-P1P2	207
COLGALT1_+_17666263.23-P1P2	1501
COLGALT1_+_17666274.23-P1P2	2282
COLGALT1_+_17666301.23-P1P2	2047
COLGALT1_+_17666363.23-P1P2	1796
COLGALT1_-_17666340.23-P1P2	2786
COLGALT2_+_184006720.23-P1P2	2673
COLGALT2_+_184006843.23-P1P2	1839
COLGALT2_+_184006851.23-P1P2	1538
COLGALT2_-_184006762.23-P1P2	1943
COLGALT2_-_184006770.23-P1P2	1528
COLQ_+_15563207.23-P1P2	915
COLQ_+_15563386.23-P1P2	1810
COLQ_+_15563393.23-P1P2	1952
COLQ_-_15563529.23-P1P2	1885
COLQ_-_15563570.23-P1P2	1308
COMMD10_+_115420145.23-P1P2	1177
COMMD10_+_115420609.23-P1P2	1535
COMMD10_+_115420638.23-P1P2	1958
COMMD10_-_115420562.23-P1P2	2174
COMMD10_-_115420635.23-P1P2	2097
COMMD1_+_62132700.23-P1P2	1938
COMMD1_+_62132761.23-P1P2	1579
COMMD1_-_62132577.23-P1P2	1464
COMMD1_-_62132585.23-P1P2	2315
COMMD1_-_62132642.23-P1P2	1506
COMMD2_+_149470262.23-P1P2	1816
COMMD2_+_149470328.23-P1P2	1959
COMMD2_+_149470379.23-P1P2	1868
COMMD2_-_149470346.23-P1P2	2052
COMMD2_-_149470468.23-P1P2	1752
COMMD3_+_22604991.23-P1P2	1807
COMMD3_-_22605157.23-P1P2	1638
COMMD3_-_22605167.23-P1P2	2492
COMMD3_-_22605177.23-P1P2	1936
COMMD3_-_22605183.23-P1P2	1773
COMMD4_+_75628106.23-P1P2	1582
COMMD4_-_75627940.23-P1P2	1112
COMMD4_-_75628120.23-P1P2	1941
COMMD4_-_75628233.23-P1P2	2354
COMMD4_-_75628238.23-P1P2	1765
COMMD5_+_146079266.23-ENST00000450361.2	1334
COMMD5_-_146079194.23-ENST00000450361.2	1752
COMMD5_-_146079208.23-ENST00000450361.2	2242
COMMD5_-_146079216.23-ENST00000450361.2	2554
COMMD5_-_146079276.23-ENST00000450361.2	1580
COMMD6_+_76112010.23-P1	2254
COMMD6_+_76112015.23-P1	1901
COMMD6_+_76112297.23-P1	1093
COMMD6_-_76112052.23-P1	2840
COMMD6_-_76112255.23-P1	1412
COMMD6_-_76123609.23-P2	1396
COMMD6_-_76123647.23-P2	2217
COMMD6_-_76123676.23-P2	2127
COMMD6_-_76123683.23-P2	2042
COMMD6_-_76123805.23-P2	1294
COMMD7_+_31331370.23-P1P2	2178
COMMD7_+_31331466.23-P1P2	1543
COMMD7_-_31331380.23-P1P2	936
COMMD7_-_31331449.23-P1P2	1712
COMMD7_-_31331484.23-P1P2	2364
COMMD8_+_47465734.23-P1P2	1277
COMMD8_+_47465799.23-P1P2	1629
COMMD8_-_47465751.23-P1P2	2002
COMMD8_-_47465760.23-P1P2	2047
COMMD8_-_47465851.23-P1P2	1757
COMMD9_+_36311250.23-P1P2	1690
COMMD9_-_36311041.23-P1P2	1721
COMMD9_-_36311111.23-P1P2	1811
COMMD9_-_36311120.23-P1P2	1906
COMMD9_-_36311193.23-P1P2	2329
COMP_+_18902228.23-P1P2	1607
COMP_+_18902257.23-P1P2	1890
COMP_+_18902305.23-P1P2	1563
COMP_-_18902289.23-P1P2	1295
COMP_-_18902294.23-P1P2	2148
COMTD1_+_76995851.23-P1P2	1680
COMTD1_+_76995864.23-P1P2	2272
COMTD1_+_76995950.23-P1P2	1452
COMTD1_-_76995786.23-P1P2	1525
COMTD1_-_76995881.23-P1P2	1534
COMT_+_19929124.23-P1P2	2018
COMT_+_19929161.23-P1P2	1956
COMT_+_19929213.23-P1P2	1698
COMT_-_19929120.23-P1P2	1542
COMT_-_19929132.23-P1P2	1066
COPA_+_160313218.23-P1P2	1199
COPA_-_160313121.23-P1P2	2172
COPA_-_160313195.23-P1P2	2311
COPA_-_160313200.23-P1P2	2657
COPA_-_160313232.23-P1P2	2000
COPB1_+_14521435.23-P1P2	2114
COPB1_+_14521517.23-P1P2	1809
COPB1_+_14521530.23-P1P2	1173
COPB1_-_14521451.23-P1P2	1555
COPB1_-_14521464.23-P1P2	2034
COPB2_+_139108578.23-P1P2	2430
COPB2_+_139108615.23-P1P2	1894
COPB2_-_139108635.23-P1P2	2078
COPB2_-_139108652.23-P1P2	2294
COPB2_-_139108673.23-P1P2	1438
COPE_-_19030272.23-P1P2	1957
COPE_-_19030322.23-P1P2	1961
COPE_-_19030335.23-P1P2	1505
COPE_-_19030373.23-P1P2	2078
COPE_-_19030392.23-P1P2	1369
COPG1_+_128968310.23-P1	2367
COPG1_+_128968317.23-P1	1582
COPG1_+_128984267.23-P2	2298
COPG1_-_128968360.23-P1	1159
COPG1_-_128968376.23-P1	1757
COPG1_-_128968401.23-P1	1369
COPG1_-_128984266.23-P2	1856
COPG1_-_128984350.23-P2	1575
COPG1_-_128984421.23-P2	2290
COPG1_-_128984463.23-P2	1654
COPG2_+_130353690.23-P1P2	1657
COPG2_+_130353707.23-P1P2	2154
COPG2_+_130353710.23-P1P2	1971
COPG2_+_130353728.23-P1P2	1742
COPG2_-_130353736.23-P1P2	1424
COPRS_+_30186535.23-P1P2	1502
COPRS_-_30186326.23-P1P2	1652
COPRS_-_30186376.23-P1P2	1621
COPRS_-_30186379.23-P1P2	1844
COPRS_-_30186382.23-P1P2	2343
COPS2_+_49447871.23-P1P2	1630
COPS2_+_49447957.23-P1P2	1733
COPS2_+_49447965.23-P1P2	2065
COPS2_+_49447968.23-P1P2	1865
COPS2_+_49448017.23-P1P2	1813
COPS3_+_17184584.23-P1P2	1826
COPS3_+_17184651.23-P1P2	1769
COPS3_+_17184696.23-P1P2	1776
COPS3_+_17184903.23-P1P2	2231
COPS3_-_17184603.23-P1P2	1460
COPS4_+_83956154.23-P1P2	1701
COPS4_+_83956240.23-P1P2	1858
COPS4_-_83956161.23-P1P2	1762
COPS4_-_83956190.23-P1P2	856
COPS4_-_83956221.23-P1P2	1493
COPS5_-_67974580.23-P1P2	1728
COPS5_-_67974658.23-P1P2	1609
COPS5_-_67974679.23-P1P2	2053
COPS5_-_67974686.23-P1P2	1967
COPS5_-_67974690.23-P1P2	1548
COPS6_+_99686388.23-P1P2	2078
COPS6_+_99686440.23-P1P2	1947
COPS6_+_99686459.23-P1P2	1025
COPS6_-_99686406.23-P1P2	2347
COPS6_-_99686454.23-P1P2	1490
COPS7A_+_6833109.23-P1P2	2118
COPS7A_+_6833170.23-P1P2	1204
COPS7A_+_6833197.23-P1P2	1067
COPS7A_-_6833128.23-P1P2	1880
COPS7A_-_6833142.23-P1P2	2159
COPS7B_+_232646239.23-P2	2547
COPS7B_+_232646317.23-P2	1595
COPS7B_+_232650947.23-P1	1660
COPS7B_+_232650977.23-P1	1803
COPS7B_+_232651020.23-P1	1885
COPS7B_-_232646103.23-P2	1624
COPS7B_-_232646149.23-P2	1461
COPS7B_-_232646334.23-P2	2085
COPS7B_-_232651057.23-P1	2536
COPS7B_-_232651099.23-P1	2343
COPS8_+_237994349.23-P1P2	1921
COPS8_+_237994450.23-P1P2	1935
COPS8_-_237994436.23-P1P2	1705
COPS8_-_237994468.23-P1P2	1900
COPS8_-_237994564.23-P1P2	2526
COPZ1_+_54694687.23-P2	1744
COPZ1_+_54694775.23-P2	2171
COPZ1_+_54694803.23-P2	2420
COPZ1_+_54694839.23-P2	1901
COPZ1_+_54718677.23-P1	1689
COPZ1_+_54718696.23-P1	1874
COPZ1_+_54718705.23-P1	2739
COPZ1_-_54694809.23-P2	1389
COPZ1_-_54718880.23-P1	1530
COPZ1_-_54718900.23-P1	1542
COPZ2_+_46115251.23-P1P2	2336
COPZ2_+_46115334.23-P1P2	2308
COPZ2_+_46115356.23-P1P2	1267
COPZ2_+_46115391.23-P1P2	1680
COPZ2_+_46115402.23-P1P2	1962
COQ10A_+_56660481.23-P1P2	2549
COQ10A_+_56660501.23-P1P2	1654
COQ10A_+_56660505.23-P1P2	2489
COQ10A_+_56660522.23-P1P2	1891
COQ10A_+_56660539.23-P1P2	2293
COQ10B_+_198318069.23-P1P2	1835
COQ10B_-_198318039.23-P1P2	2249
COQ10B_-_198318111.23-P1P2	2266
COQ10B_-_198318154.23-P1P2	1816
COQ10B_-_198318163.23-P1P2	1865
COQ2_+_84205959.23-P1P2	1744
COQ2_-_84205978.23-P1P2	1817
COQ2_-_84206086.23-P1P2	1821
COQ2_-_84206089.23-P1P2	1577
COQ2_-_84206227.23-P1P2	1490
COQ3_+_99842085.23-P1P2	1754
COQ3_+_99842118.23-P1P2	2217
COQ3_+_99842207.23-P1P2	1414
COQ3_+_99842534.23-P1P2	1746
COQ3_-_99842225.23-P1P2	1516
COQ4_+_131084974.23-P1P2	1564
COQ4_+_131084989.23-P1P2	2135
COQ4_+_131085007.23-P1P2	1953
COQ4_-_131084558.23-P1P2	2167
COQ4_-_131084938.23-P1P2	1933
COQ5_+_120966993.23-P1P2	1919
COQ5_+_120967176.23-P1P2	2029
COQ5_-_120967092.23-P1P2	2361
COQ5_-_120967173.23-P1P2	1463
COQ5_-_120967196.23-P1P2	1588
COQ6_+_74416813.23-P1P2	2260
COQ6_+_74416853.23-P1P2	1674
COQ6_+_74416866.23-P1P2	2362
COQ6_+_74416870.23-P1P2	2093
COQ6_-_74416883.23-P1P2	1692
COQ7_+_19078767.23-P1P2	2083
COQ7_+_19078832.23-P1P2	1295
COQ7_+_19078842.23-P1P2	2000
COQ7_+_19078896.23-P1P2	2623
COQ7_-_19078860.23-P1P2	1608
COQ9_+_57481238.23-P1P2	1996
COQ9_+_57481287.23-P1P2	2284
COQ9_-_57481161.23-P1P2	1626
COQ9_-_57481196.23-P1P2	2070
COQ9_-_57481225.23-P1P2	1712
CORIN_+_47840151.23-P1P2	1936
CORIN_+_47840159.23-P1P2	2540
CORIN_+_47840201.23-P1P2	1519
CORIN_+_47840211.23-P1P2	2680
CORIN_+_47840277.23-P1P2	1475
CORO1A_+_30194771.23-P1P2	1670
CORO1A_+_30194790.23-P1P2	1934
CORO1A_+_30194829.23-P1P2	2238
CORO1A_-_30194798.23-P1P2	2366
CORO1A_-_30194898.23-P1P2	1894
CORO1B_+_67207799.23-P2	1513
CORO1B_+_67207809.23-P2	1515
CORO1B_+_67207822.23-P2	1261
CORO1B_+_67211103.23-P1	1447
CORO1B_+_67211188.23-P1	1803
CORO1B_+_67211217.23-P1	1871
CORO1B_+_67211238.23-P1	1821
CORO1B_+_67211310.23-P1	1753
CORO1B_-_67207836.23-P2	1489
CORO1B_-_67207848.23-P2	1745
CORO1C_+_109125417.23-P1P2	1708
CORO1C_+_109125441.23-P1P2	1970
CORO1C_+_109125579.23-P1P2	1291
CORO1C_-_109125386.23-P1P2	1935
CORO1C_-_109125485.23-P1P2	1795
CORO2A_+_100955037.23-P1P2	2730
CORO2A_+_100955047.23-P1P2	2613
CORO2A_+_100955129.23-P1P2	1574
CORO2A_-_100955111.23-P1P2	2175
CORO2A_-_100955146.23-P1P2	1643
CORO2B_+_68871215.23-P1P2	1425
CORO2B_+_68871253.23-P1P2	1605
CORO2B_+_68871256.23-P1P2	1663
CORO2B_+_68871259.23-P1P2	1221
CORO2B_-_68871202.23-P1P2	2063
CORO6_+_27949957.23-P1P2	1236
CORO6_+_27950000.23-P1P2	2599
CORO6_+_27950009.23-P1P2	2943
CORO6_+_27950089.23-P1P2	1236
CORO6_+_27950102.23-P1P2	1333
CORO7_+_4466695.23-P1P2	1781
CORO7_+_4466701.23-P1P2	2217
CORO7_-_4466757.23-P1P2	1651
CORO7_-_4466789.23-P1P2	2248
CORO7_-_4466795.23-P1P2	2344
CORT_+_10510041.23-P1P2	1817
CORT_+_10510045.23-P1P2	1991
CORT_-_10510034.23-P1P2	2217
CORT_-_10510101.23-P1P2	2093
CORT_-_10510108.23-P1P2	2228
COTL1_+_84651823.23-P1P2	2664
COTL1_-_84651776.23-P1P2	1988
COTL1_-_84651814.23-P1P2	1790
COTL1_-_84651836.23-P1P2	1385
COTL1_-_84651858.23-P1P2	1783
COX10_+_13972717.23-P1P2	1889
COX10_+_13972732.23-P1P2	2450
COX10_+_13972752.23-P1P2	1764
COX10_+_13972767.23-P1P2	2279
COX10_+_13972783.23-P1P2	2234
COX11_+_53046157.23-P1P2	1530
COX11_-_53046147.23-P1P2	1488
COX11_-_53046156.23-P1P2	1591
COX11_-_53046175.23-P1P2	1973
COX11_-_53046292.23-P1P2	1577
COX14_+_50505784.23-P1P2	1878
COX14_+_50505832.23-P1P2	1408
COX14_-_50505729.23-P1P2	2430
COX14_-_50505742.23-P1P2	2124
COX14_-_50505883.23-P1P2	1251
COX15_+_101491945.23-P1P2	1460
COX15_-_101491922.23-P1P2	1986
COX15_-_101491973.23-P1P2	2023
COX15_-_101491994.23-P1P2	2101
COX15_-_101492089.23-P1P2	1768
COX16_+_70826475.23-P1P2	1625
COX16_+_70826501.23-P1P2	1590
COX16_-_70826513.23-P1P2	1277
COX16_-_70826554.23-P1P2	1455
COX16_-_70826573.23-P1P2	1771
COX17_+_119396391.23-P1P2	2064
COX17_-_119396303.23-P1P2	1975
COX17_-_119396333.23-P1P2	1888
COX17_-_119396395.23-P1P2	1735
COX17_-_119396402.23-P1P2	2233
COX18_+_73935492.23-P1P2	2597
COX18_+_73935574.23-P1P2	1974
COX18_-_73935559.23-P1P2	1740
COX18_-_73935593.23-P1P2	2320
COX18_-_73935646.23-P1P2	2127
COX19_+_1015304.23-P1P2	1706
COX19_+_1015368.23-P1P2	2115
COX19_-_1015244.23-P1P2	2284
COX19_-_1015338.23-P1P2	2115
COX19_-_1015349.23-P1P2	2326
COX20_+_244998746.23-P1P2	1606
COX20_-_244998726.23-P1P2	1698
COX20_-_244998732.23-P1P2	2266
COX20_-_244998859.23-P1P2	2275
COX20_-_244998906.23-P1P2	1949
COX4I1_+_85833106.23-P1P2	2737
COX4I1_+_85833115.23-P1P2	1895
COX4I1_+_85833138.23-P1P2	1804
COX4I1_+_85833167.23-P1P2	1563
COX4I1_+_85833264.23-P1P2	2502
COX4I2_+_30225467.23-P1P2	1741
COX4I2_+_30225557.23-P1P2	2140
COX4I2_-_30225523.23-P1P2	1235
COX4I2_-_30225536.23-P1P2	1825
COX4I2_-_30225586.23-P1P2	1722
COX5A_+_75230641.23-P1P2	2079
COX5A_-_75230584.23-P1P2	1571
COX5A_-_75230589.23-P1P2	1881
COX5A_-_75230618.23-P1P2	1517
COX5A_-_75230632.23-P1P2	1893
COX5B_+_98262350.23-P1P2	2091
COX5B_+_98262410.23-P1P2	1399
COX5B_-_98262366.23-P1P2	2054
COX5B_-_98262422.23-P1P2	1448
COX5B_-_98262440.23-P1P2	2297
COX6A1_+_120875758.23-P1P2	1345
COX6A1_+_120875795.23-P1P2	2082
COX6A1_-_120875680.23-P1P2	1727
COX6A1_-_120875734.23-P1P2	1905
COX6A1_-_120875814.23-P1P2	2239
COX6A2_+_31439707.23-P1P2	1206
COX6A2_+_31439830.23-P1P2	1027
COX6A2_+_31439918.23-P1P2	1231
COX6A2_-_31439766.23-P1P2	1423
COX6A2_-_31439925.23-P1P2	1754
COX6B1_+_36139026.23-P1P2	1318
COX6B1_+_36139097.23-P1P2	1604
COX6B1_+_36139175.23-P1P2	1360
COX6B1_-_36139068.23-P1P2	1190
COX6B1_-_36139150.23-P1P2	1607
COX6B2_+_55866168.23-P1P2	1243
COX6B2_+_55866205.23-P1P2	1238
COX6B2_+_55866218.23-P1P2	3007
COX6B2_+_55866227.23-P1P2	1822
COX6B2_-_55866238.23-P1P2	1696
COX6C_+_100906013.23-P1P2	1878
COX6C_-_100905957.23-P1P2	2449
COX6C_-_100905963.23-P1P2	1962
COX6C_-_100906030.23-P1P2	2347
COX6C_-_100906064.23-P1P2	1525
COX7A1_+_36643644.23-P1P2	2122
COX7A1_-_36643424.23-P1P2	1627
COX7A1_-_36643496.23-P1P2	1439
COX7A1_-_36643546.23-P1P2	1724
COX7A1_-_36643652.23-P1P2	2010
COX7A2L_+_42588576.23-P1P2	1839
COX7A2L_-_42588417.23-P1P2	1989
COX7A2L_-_42588540.23-P1P2	1775
COX7A2L_-_42588666.23-P1P2	3063
COX7A2L_-_42588777.23-P1P2	2033
COX7A2_+_75953665.23-P1P2	1949
COX7A2_-_75953630.23-P1P2	1527
COX7A2_-_75953649.23-P1P2	1762
COX7A2_-_75953721.23-P1P2	1871
COX7A2_-_75953726.23-P1P2	1752
COX7B2_+_46911463.23-P1P2	2561
COX7B2_+_46911471.23-P1P2	1940
COX7B2_+_46911492.23-P1P2	2153
COX7B2_-_46911325.23-P1P2	1705
COX7B2_-_46911458.23-P1P2	1794
COX7B_+_77154808.23-P1P2	1968
COX7B_+_77154851.23-P1P2	1871
COX7B_+_77154859.23-P1P2	1653
COX7B_-_77154748.23-P1P2	1688
COX7B_-_77154783.23-P1P2	1341
COX7C_+_85913586.23-P1P2	2128
COX7C_+_85913607.23-P1P2	1506
COX7C_+_85913647.23-P1P2	1627
COX7C_-_85913550.23-P1P2	1037
COX7C_-_85913665.23-P1P2	1907
COX8A_+_63741922.23-P1P2	1332
COX8A_+_63741937.23-P1P2	1618
COX8A_-_63741840.23-P1P2	1695
COX8A_-_63741949.23-P1P2	1772
COX8A_-_63741963.23-P1P2	1679
COX8C_-_93813273.23-P1P2	2766
COX8C_-_93813285.23-P1P2	1086
COX8C_-_93813307.23-P1P2	1565
COX8C_-_93813341.23-P1P2	1532
COX8C_-_93813440.23-P1P2	1710
CPA1_+_130020091.23-P1P2	2123
CPA1_+_130020118.23-P1P2	1818
CPA1_-_130020131.23-P1P2	2125
CPA1_-_130020134.23-P1P2	1779
CPA1_-_130020137.23-P1P2	1539
CPA2_+_129906610.23-P1P2	1111
CPA2_+_129906643.23-P1P2	2042
CPA2_-_129906225.23-P1P2	2054
CPA2_-_129906448.23-P1P2	2066
CPA2_-_129906564.23-P1P2	2155
CPA3_+_148582801.23-P1P2	1301
CPA3_-_148582907.23-P1P2	1993
CPA3_-_148582929.23-P1P2	1617
CPA3_-_148582932.23-P1P2	2375
CPA3_-_148583045.23-P1P2	1590
CPA4_+_129932787.23-P1	1918
CPA4_+_129932890.23-P1	1370
CPA4_+_129947565.23-P2	1202
CPA4_-_129932889.23-P1	2232
CPA4_-_129932917.23-P1	1555
CPA4_-_129932925.23-P1	1601
CPA4_-_129947767.23-P2	1406
CPA4_-_129947780.23-P2	2141
CPA4_-_129947904.23-P2	1564
CPA4_-_129947967.23-P2	1409
CPA5_+_129984348.23-P1	1500
CPA5_+_129984517.23-P1	1855
CPA5_+_129984543.23-P1	2076
CPA5_+_130002940.23-P2	2452
CPA5_+_130003062.23-P2	1824
CPA5_+_130003117.23-P2	2481
CPA5_+_130003142.23-P2	2373
CPA5_+_130003159.23-P2	1858
CPA5_-_129984576.23-P1	2114
CPA5_-_129984580.23-P1	1761
CPA6_+_68658631.23-P1P2	1637
CPA6_+_68658693.23-P1P2	2000
CPA6_-_68658669.23-P1P2	2002
CPA6_-_68658675.23-P1P2	1917
CPA6_-_68658683.23-P1P2	1561
CPAMD8_+_17137741.23-ENST00000443236.1	2710
CPAMD8_+_17137763.23-ENST00000443236.1	2083
CPAMD8_+_17137882.23-ENST00000443236.1	1914
CPAMD8_+_17137988.23-ENST00000443236.1	2133
CPAMD8_+_17137992.23-ENST00000443236.1	1709
CPB1_+_148545456.23-P1P2	1534
CPB1_-_148545178.23-P1P2	2346
CPB1_-_148545193.23-P1P2	2107
CPB1_-_148545205.23-P1P2	1355
CPB1_-_148545563.23-P1P2	1780
CPB2_+_46679556.23-P1P2	1568
CPB2_+_46679634.23-P1P2	1593
CPB2_-_46679424.23-P1P2	1871
CPB2_-_46679439.23-P1P2	1529
CPB2_-_46679465.23-P1P2	2141
CPD_+_28705751.23-P1P2	1951
CPD_-_28705762.23-P1P2	1679
CPD_-_28705795.23-P1P2	1249
CPD_-_28705822.23-P1P2	2100
CPD_-_28705834.23-P1P2	1095
CPEB1_+_83297416.23-ENST00000562019.1	1788
CPEB1_+_83297425.23-ENST00000562019.1	1655
CPEB1_+_83316839.23-ENST00000568128.1	1460
CPEB1_+_83316963.23-ENST00000568128.1	2311
CPEB1_+_83316978.23-ENST00000568128.1	2470
CPEB1_+_83317015.23-ENST00000568128.1	1863
CPEB1_+_83317047.23-ENST00000568128.1	1590
CPEB1_-_83297298.23-ENST00000562019.1	1580
CPEB1_-_83297319.23-ENST00000562019.1	1827
CPEB1_-_83297329.23-ENST00000562019.1	1099
CPEB2_+_15003862.23-P1	1857
CPEB2_+_15003891.23-P1	1846
CPEB2_+_15004216.23-P1	1970
CPEB2_+_15005139.23-P2	1980
CPEB2_+_15005269.23-P2	2358
CPEB2_+_15005319.23-P2	1757
CPEB2_+_15005329.23-P2	2055
CPEB2_+_15005334.23-P2	1701
CPEB2_-_15004072.23-P1	1871
CPEB2_-_15004092.23-P1	2042
CPEB3_+_94050991.23-P1P2	1945
CPEB3_-_94050960.23-P1P2	1492
CPEB3_-_94050990.23-P1P2	2293
CPEB3_-_94050997.23-P1P2	2472
CPEB3_-_94051001.23-P1P2	2226
CPEB4_+_173315004.23-P1P2	1959
CPEB4_+_173315193.23-P1P2	1838
CPEB4_-_173315163.23-P1P2	1627
CPEB4_-_173315178.23-P1P2	1614
CPEB4_-_173315221.23-P1P2	2176
CPED1_+_120628647.23-P1P2	1771
CPED1_+_120628689.23-P1P2	1355
CPED1_+_120628707.23-P1P2	1056
CPED1_-_120628613.23-P1P2	1644
CPED1_-_120628789.23-P1P2	2104
CPE_+_166299980.23-P1P2	1644
CPE_+_166300054.23-P1P2	1903
CPE_+_166300074.23-P1P2	1906
CPE_+_166300157.23-P1P2	2232
CPE_-_166300093.23-P1P2	2007
CPLX1_+_819925.23-P1P2	2270
CPLX1_+_820317.23-P1P2	2458
CPLX1_+_820440.23-P1P2	2542
CPLX1_-_819936.23-P1P2	2281
CPLX1_-_819995.23-P1P2	1294
CPLX2_+_175223521.23-P2	1767
CPLX2_+_175223554.23-P2	1669
CPLX2_+_175223670.23-P2	2173
CPLX2_-_175223315.23-P2	2315
CPLX2_-_175223624.23-P2	1778
CPLX2_-_175298270.23-P1	1340
CPLX2_-_175298542.23-P1	2061
CPLX2_-_175298552.23-P1	1404
CPLX2_-_175298556.23-P1	2621
CPLX2_-_175298590.23-P1	1797
CPLX3_+_75118739.23-P1P2	1747
CPLX3_+_75118859.23-P1P2	1240
CPLX3_-_75118784.23-P1P2	1646
CPLX3_-_75118787.23-P1P2	1929
CPLX3_-_75118797.23-P1P2	1752
CPLX4_+_56985899.23-P1P2	1820
CPLX4_+_56986006.23-P1P2	2388
CPLX4_+_56986135.23-P1P2	1731
CPLX4_-_56985892.23-P1P2	1759
CPLX4_-_56985950.23-P1P2	1551
CPM_+_69327032.23-P1P2	1886
CPM_+_69327075.23-P1P2	2565
CPM_+_69327078.23-P1P2	1191
CPM_+_69327086.23-P1P2	1459
CPM_-_69327063.23-P1P2	1859
CPN1_+_101841479.23-P1P2	1371
CPN1_+_101841798.23-P1P2	2344
CPN1_+_101841807.23-P1P2	1980
CPN1_+_101841811.23-P1P2	1698
CPN1_-_101841506.23-P1P2	1377
CPN2_+_194072107.23-P1P2	2229
CPN2_+_194072193.23-P1P2	2032
CPN2_+_194072340.23-P1P2	1640
CPN2_+_194072497.23-P1P2	1566
CPN2_-_194072219.23-P1P2	2386
CPNE1_+_34252994.23-P1P2	2333
CPNE1_-_34252888.23-P1P2	2617
CPNE1_-_34252916.23-P1P2	1499
CPNE1_-_34253004.23-P1P2	2118
CPNE1_-_34253025.23-P1P2	2527
CPNE2_+_57126373.23-P1P2	1436
CPNE2_+_57126376.23-P1P2	1568
CPNE2_+_57126381.23-P1P2	1067
CPNE2_+_57126384.23-P1P2	1294
CPNE2_-_57126391.23-P1P2	1772
CPNE3_+_87526509.23-P1P2	1558
CPNE3_-_87526539.23-P1P2	1919
CPNE3_-_87526562.23-P1P2	2258
CPNE3_-_87526583.23-P1P2	1837
CPNE3_-_87526599.23-P1P2	1087
CPNE4_+_131753975.23-P1P2	1947
CPNE4_+_131753981.23-P1P2	1503
CPNE4_+_131754015.23-P1P2	1828
CPNE4_-_131753992.23-P1P2	2036
CPNE4_-_131754066.23-P1P2	1346
CPNE5_+_36808018.23-P1P2	2056
CPNE5_+_36808026.23-P1P2	1870
CPNE5_-_36807816.23-P1P2	2423
CPNE5_-_36807945.23-P1P2	228
CPNE5_-_36807955.23-P1P2	2276
CPNE6_+_24540611.23-P1P2	1671
CPNE6_+_24540620.23-P1P2	1829
CPNE6_+_24540676.23-P1P2	1173
CPNE6_-_24540540.23-P1P2	1899
CPNE6_-_24540554.23-P1P2	1575
CPNE7_+_89641865.23-P1P2	1320
CPNE7_+_89642038.23-P1P2	2171
CPNE7_+_89642078.23-P1P2	2303
CPNE7_-_89642055.23-P1P2	1347
CPNE7_-_89642195.23-P1P2	1638
CPNE8_+_39299588.23-P1P2	2421
CPNE8_+_39299634.23-P1P2	1834
CPNE8_-_39299472.23-P1P2	1919
CPNE8_-_39299515.23-P1P2	1414
CPNE8_-_39299535.23-P1P2	1910
CPNE9_+_9745210.23-P1P2	2107
CPNE9_+_9745357.23-P1P2	2765
CPNE9_-_9745242.23-P1P2	2042
CPNE9_-_9745342.23-P1P2	1767
CPNE9_-_9745395.23-P1P2	1001
CPOX_+_98312532.23-P1P2	1599
CPOX_-_98312567.23-P1P2	1417
CPOX_-_98312605.23-P1P2	1621
CPOX_-_98312614.23-P1P2	1269
CPOX_-_98312732.23-P1P2	1687
CPO_+_207803944.23-P1P2	1540
CPO_-_207803713.23-P1P2	1800
CPO_-_207804002.23-P1P2	1679
CPO_-_207804005.23-P1P2	2211
CPO_-_207804039.23-P1P2	1783
CPPED1_+_12897791.23-P1P2	1804
CPPED1_+_12897830.23-P1P2	1397
CPPED1_-_12897808.23-P1P2	1863
CPPED1_-_12897811.23-P1P2	2129
CPPED1_-_12897876.23-P1P2	1582
CPQ_+_97657229.23-P1P2	2492
CPQ_+_97657390.23-P1P2	1668
CPQ_+_97657446.23-P1P2	1432
CPQ_-_97657409.23-P1P2	1127
CPQ_-_97657518.23-P1P2	2167
CPS1_+_211421166.23-P1P2	1484
CPS1_-_211421256.23-P1P2	2262
CPS1_-_211421264.23-P1P2	2191
CPS1_-_211421278.23-P1P2	1505
CPS1_-_211421303.23-P1P2	1742
CPSF1_+_145634823.23-P1P2	1468
CPSF1_+_145634873.23-P1P2	1674
CPSF1_+_145634935.23-P1P2	1499
CPSF1_-_145634827.23-P1P2	2754
CPSF1_-_145634838.23-P1P2	1896
CPSF2_+_92588061.23-P1P2	2272
CPSF2_+_92588241.23-P1P2	2380
CPSF2_+_92588269.23-P1P2	1254
CPSF2_-_92588066.23-P1P2	2310
CPSF2_-_92588103.23-P1P2	2166
CPSF3L_-_1260117.23-P1P2	1774
CPSF3L_-_1260136.23-P1P2	1582
CPSF3L_-_1260150.23-P1P2	2278
CPSF3L_-_1260202.23-P1P2	2296
CPSF3L_-_1260226.23-P1P2	1998
CPSF3_+_9563616.23-P1P2	1745
CPSF3_+_9563644.23-P1P2	1794
CPSF3_+_9563670.23-P1P2	2036
CPSF3_+_9563678.23-P1P2	2277
CPSF3_-_9563749.23-P1P2	1772
CPSF4L_+_71258599.23-P1P2	1944
CPSF4L_+_71258646.23-P1P2	1646
CPSF4L_+_71258663.23-P1P2	2751
CPSF4L_+_71258854.23-P1P2	1351
CPSF4L_-_71258677.23-P1P2	2092
CPSF4_+_99036338.23-P1P2	2053
CPSF4_+_99036931.23-P1P2	1704
CPSF4_-_99036450.23-P1P2	1312
CPSF6_+_69633217.23-P1P2	1491
CPSF6_+_69633232.23-P1P2	2070
CPSF6_+_69633315.23-P1P2	1958
CPSF6_-_69633128.23-P1P2	1637
CPSF6_-_69633171.23-P1P2	1242
CPSF7_+_61197534.23-P1P2	1979
CPSF7_+_61197543.23-P1P2	2095
CPSF7_+_61197593.23-P1P2	1408
CPSF7_-_61197603.23-P1P2	1872
CPSF7_-_61197654.23-P1P2	1968
CPT1A_-_68609385.23-P1P2	3032
CPT1A_-_68609441.23-P1P2	2145
CPT1A_-_68609488.23-P1P2	1672
CPT1A_-_68609542.23-P1P2	1353
CPT1A_-_68609550.23-P1P2	1823
CPT1B_+_51017176.23-P1P2	1846
CPT1B_+_51017197.23-P1P2	2115
CPT1B_-_51016954.23-P1P2	1307
CPT1B_-_51016985.23-P1P2	1979
CPT1B_-_51017183.23-P1P2	1903
CPT1C_-_50194267.23-P1P2	1797
CPT1C_-_50194270.23-P1P2	2209
CPT1C_-_50194320.23-P1P2	1568
CPT1C_-_50194338.23-P1P2	2699
CPT1C_-_50194350.23-P1P2	1985
CPT2_+_53662393.23-P1P2	1546
CPT2_-_53662341.23-P1P2	1722
CPT2_-_53662346.23-P1P2	1617
CPT2_-_53662351.23-P1P2	1115
CPT2_-_53662403.23-P1P2	1333
CPVL_+_29186139.23-P1P2	2213
CPVL_+_29186158.23-P1P2	1886
CPVL_+_29186265.23-P1P2	2330
CPVL_-_29186250.23-P1P2	1712
CPVL_-_29186365.23-P1P2	2487
CPXCR1_+_88001684.23-P1P2	1587
CPXCR1_+_88002075.23-P1P2	2200
CPXCR1_+_88002140.23-P1P2	1784
CPXCR1_-_88002068.23-P1P2	1482
CPXCR1_-_88002158.23-P1P2	1661
CPXM1_+_2781458.23-P1P2	1621
CPXM1_+_2781476.23-P1P2	1158
CPXM1_-_2781374.23-P1P2	1600
CPXM1_-_2781415.23-P1P2	1282
CPXM1_-_2781487.23-P1P2	1567
CPXM2_+_125651422.23-P1P2	2055
CPXM2_+_125651426.23-P1P2	1483
CPXM2_+_125651539.23-P1P2	1689
CPXM2_+_125651680.23-P1P2	2867
CPXM2_+_125651718.23-P1P2	1611
CPZ_+_8594309.23-P1P2	1221
CPZ_+_8594382.23-P1P2	1668
CPZ_+_8594417.23-P1P2	1900
CPZ_-_8594279.23-P1P2	1904
CPZ_-_8594320.23-P1P2	1338
CP_+_148939724.23-P1P2	1058
CP_+_148939909.23-P1P2	1111
CP_-_148939777.23-P1P2	2180
CP_-_148939828.23-P1P2	1488
CP_-_148939878.23-P1P2	1933
CR1L_+_207818279.23-P1P2	2486
CR1L_+_207818330.23-P1P2	1807
CR1L_+_207818341.23-P1P2	1260
CR1L_-_207818307.23-P1P2	1263
CR1L_-_207818450.23-P1P2	1737
CR1_+_207668987.23-P1P2	2251
CR1_+_207669293.23-P1P2	1568
CR1_+_207669443.23-P1P2	2780
CR1_+_207669494.23-P1P2	1426
CR1_+_207669497.23-P1P2	2093
CR2_+_207627533.23-P1P2	1601
CR2_+_207627553.23-P1P2	1957
CR2_+_207627571.23-P1P2	2201
CR2_-_207627497.23-P1P2	1099
CR2_-_207627548.23-P1P2	1449
CRABP1_+_78632420.23-P1P2	2050
CRABP1_+_78632507.23-P1P2	1170
CRABP1_+_78632632.23-P1P2	2019
CRABP1_-_78632516.23-P1P2	1865
CRABP1_-_78632542.23-P1P2	1668
CRABP2_+_156675512.23-P1P2	1438
CRABP2_+_156675676.23-P1P2	1883
CRABP2_+_156675716.23-P1P2	2274
CRABP2_-_156675505.23-P1P2	1897
CRABP2_-_156675529.23-P1P2	1903
CRADD_+_94071000.23-P1P2	2415
CRADD_+_94071008.23-P1P2	1400
CRADD_+_94071026.23-P1P2	1093
CRADD_-_94070861.23-P1P2	1692
CRADD_-_94070875.23-P1P2	2061
CRAMP1L_+_1662012.23-P1	1769
CRAMP1L_+_1662251.23-P1	1452
CRAMP1L_+_1662297.23-P1	2202
CRAMP1L_+_1663967.23-P2	2522
CRAMP1L_+_1663970.23-P2	2167
CRAMP1L_+_1663981.23-P2	1709
CRAMP1L_+_1663999.23-P2	2224
CRAMP1L_+_1664015.23-P2	1826
CRAMP1L_-_1662246.23-P1	1815
CRAMP1L_-_1662287.23-P1	1648
CRAT_-_131873052.23-P1P2	2046
CRAT_-_131873086.23-P1P2	1704
CRAT_-_131873089.23-P1P2	2075
CRAT_-_131873151.23-P1P2	1762
CRAT_-_131873180.23-P1P2	1421
CRB1_+_197237138.23-ENST00000367400.3	1026
CRB1_+_197237328.23-ENST00000367400.3	1937
CRB1_-_197237234.23-ENST00000367400.3	1725
CRB1_-_197237266.23-ENST00000367400.3	2100
CRB1_-_197237274.23-ENST00000367400.3	1650
CRB2_+_126130870.23-P2	1896
CRB2_+_126130873.23-P2	2097
CRB2_+_126130963.23-P2	871
CRB2_-_126118290.23-P1	1174
CRB2_-_126118316.23-P1	1563
CRB2_-_126118322.23-P1	1516
CRB2_-_126118352.23-P1	2328
CRB2_-_126118367.23-P1	1711
CRB2_-_126130764.23-P2	1772
CRB2_-_126130861.23-P2	1413
CRB3_+_6464067.23-P1P2	2244
CRB3_+_6464127.23-P1P2	1640
CRB3_+_6464160.23-P1P2	2282
CRB3_+_6464176.23-P1P2	1934
CRB3_-_6464316.23-P1P2	2294
CRBN_+_3221550.23-P1P2	1805
CRBN_-_3221427.23-P1P2	1935
CRBN_-_3221524.23-P1P2	2303
CRBN_-_3221538.23-P1P2	1856
CRBN_-_3221549.23-P1P2	1925
CRCP_+_65579723.23-P1P2	1619
CRCP_+_65579760.23-P1P2	2741
CRCP_+_65579763.23-P1P2	1556
CRCP_-_65579774.23-P1P2	1241
CRCP_-_65579796.23-P1P2	3109
CRCT1_+_152486818.23-P1P2	1359
CRCT1_+_152487756.23-P1P2	1809
CRCT1_-_152487051.23-P1P2	1316
CRCT1_-_152487075.23-P1P2	1708
CRCT1_-_152487467.23-P1P2	1875
CREB1_+_208394434.23-P1P2	1666
CREB1_+_208394502.23-P1P2	1765
CREB1_+_208394509.23-P1P2	1955
CREB1_+_208394518.23-P1P2	2001
CREB1_+_208394585.23-P1P2	2171
CREB3L1_+_46298983.23-P1P2	2269
CREB3L1_+_46299188.23-P1P2	2235
CREB3L1_+_46299277.23-P1P2	1651
CREB3L1_-_46299289.23-P1P2	1305
CREB3L1_-_46299330.23-P1P2	1543
CREB3L2_+_137686970.23-P1P2	2233
CREB3L2_+_137686976.23-P1P2	1681
CREB3L2_+_137686989.23-P1P2	1428
CREB3L2_+_137687011.23-P1P2	1499
CREB3L2_-_137686981.23-P1P2	1779
CREB3L3_+_4153434.23-P1P2	1554
CREB3L3_+_4153483.23-P1P2	1845
CREB3L3_+_4153514.23-P1P2	1958
CREB3L3_+_4153520.23-P1P2	1485
CREB3L3_+_4153553.23-P1P2	1918
CREB3L4_+_153939813.23-P1P2	1644
CREB3L4_+_153940167.23-P1P2	1202
CREB3L4_+_153940266.23-P1P2	2239
CREB3L4_-_153940227.23-P1P2	1795
CREB3L4_-_153940252.23-P1P2	2061
CREB3_+_35732426.23-P1P2	1454
CREB3_+_35732471.23-P1P2	2223
CREB3_+_35732488.23-P1P2	1713
CREB3_-_35732326.23-P1P2	1713
CREB3_-_35732564.23-P1P2	2023
CREB5_+_28451756.23-ENST00000357727.2	1794
CREB5_+_28451904.23-ENST00000357727.2	1976
CREB5_+_28451986.23-ENST00000357727.2	1775
CREB5_+_28452026.23-ENST00000357727.2	1469
CREB5_+_28475088.23-ENST00000396300.2	2148
CREB5_-_28451922.23-ENST00000357727.2	1526
CREB5_-_28474875.23-ENST00000396300.2	1213
CREB5_-_28474880.23-ENST00000396300.2	1288
CREB5_-_28474971.23-ENST00000396300.2	1700
CREB5_-_28475140.23-ENST00000396300.2	1466
CREBBP_+_3930833.23-P1P2	1594
CREBBP_+_3930904.23-P1P2	1613
CREBBP_-_3930888.23-P1P2	1828
CREBBP_-_3930914.23-P1P2	1745
CREBBP_-_3930922.23-P1P2	1664
CREBL2_+_12764616.23-P1P2	2490
CREBL2_+_12764662.23-P1P2	2001
CREBL2_+_12764776.23-P1P2	1822
CREBL2_-_12764650.23-P1P2	2493
CREBL2_-_12764673.23-P1P2	1676
CREBRF_+_172483104.23-P1	1296
CREBRF_+_172483191.23-P1	1869
CREBRF_+_172483218.23-P1	2262
CREBRF_+_172483257.23-P1	1928
CREBRF_+_172484297.23-P2	1083
CREBRF_-_172483235.23-P1	2465
CREBRF_-_172484198.23-P2	1756
CREBRF_-_172484262.23-P2	2245
CREBRF_-_172484267.23-P2	1969
CREBRF_-_172484310.23-P2	2219
CREBZF_+_85376186.23-P1P2	1705
CREBZF_+_85376195.23-P1P2	2175
CREBZF_+_85376199.23-P1P2	1570
CREBZF_-_85376177.23-P1P2	1725
CREBZF_-_85376244.23-P1P2	2074
CREG1_+_167523057.23-P1P2	2306
CREG1_+_167523155.23-P1P2	2156
CREG1_+_167523382.23-P1P2	1813
CREG1_-_167523103.23-P1P2	2161
CREG1_-_167523130.23-P1P2	2009
CREG2_+_102004026.23-P1P2	1537
CREG2_+_102004136.23-P1P2	2291
CREG2_-_102004067.23-P1P2	2016
CREG2_-_102004106.23-P1P2	1701
CREG2_-_102004177.23-P1P2	1832
CRELD1_+_9975355.23-P1P2	1484
CRELD1_+_9975369.23-P1P2	1909
CRELD1_-_9975414.23-P1P2	1414
CRELD1_-_9975436.23-P1P2	2466
CRELD1_-_9975457.23-P1P2	1939
CRELD2_+_50312054.23-P1P2	2056
CREM_+_35416065.23-ENST00000395895.2	1691
CREM_+_35416076.23-ENST00000395895.2	1156
CREM_+_35416144.23-ENST00000395895.2	1943
CREM_-_35415917.23-ENST00000395895.2	1332
CREM_-_35416136.23-ENST00000395895.2	1892
CRHBP_+_76248620.23-P1P2	867
CRHBP_+_76248780.23-P1P2	1549
CRHBP_-_76248725.23-P1P2	1983
CRHBP_-_76248785.23-P1P2	2065
CRHBP_-_76248811.23-P1P2	1353
CRHR1_-_43861429.23-P1P2	2689
CRHR1_-_43861443.23-P1P2	1767
CRHR1_-_43861541.23-P1P2	2127
CRHR1_-_43861588.23-P1P2	1468
CRHR1_-_43861594.23-P1P2	2166
CRHR2_+_30722250.23-P1P2	1829
CRHR2_-_30722181.23-P1P2	1486
CRHR2_-_30722280.23-P1P2	2360
CRHR2_-_30722294.23-P1P2	2324
CRHR2_-_30722481.23-P1P2	1652
CRH_+_67090735.23-P1P2	1796
CRH_-_67090848.23-P1P2	1476
CRH_-_67090946.23-P1P2	1853
CRH_-_67091064.23-P1P2	1397
CRH_-_67091067.23-P1P2	2151
CRIM1_+_36582738.23-P1P2	1331
CRIM1_-_36582461.23-P1P2	1395
CRIM1_-_36582654.23-P1P2	2193
CRIM1_-_36582719.23-P1P2	2269
CRIM1_-_36582750.23-P1P2	1629
CRIP1_+_105953287.23-P1P2	1661
CRIP1_+_105953874.23-P1P2	1585
CRIP1_+_105953923.23-P1P2	1705
CRIP1_-_105953375.23-P1P2	1925
CRIP1_-_105953379.23-P1P2	2499
CRIP2_+_105940887.23-P1P2	1587
CRIP2_+_105941057.23-P1P2	1612
CRIP2_-_105940596.23-P1P2	1647
CRIP2_-_105941049.23-P1P2	1691
CRIP2_-_105941166.23-P1P2	2038
CRIP3_+_43276630.23-P1P2	1863
CRIP3_+_43276643.23-P1P2	2413
CRIP3_-_43276648.23-P1P2	2073
CRIP3_-_43276656.23-P1P2	1823
CRIP3_-_43276757.23-P1P2	1173
CRIPAK_+_1385167.23-P1P2	1835
CRIPAK_+_1385388.23-P1P2	1259
CRIPAK_+_1385434.23-P1P2	2021
CRIPAK_+_1385515.23-P1P2	2030
CRIPAK_-_1385597.23-P1P2	1839
CRIPT_+_46844151.23-P1P2	1756
CRIPT_+_46844181.23-P1P2	1938
CRIPT_+_46844214.23-P1P2	2236
CRIPT_-_46844192.23-P1P2	2121
CRIPT_-_46844299.23-P1P2	2026
CRISP1_-_49834251.23-P1P2	1898
CRISP1_-_49834297.23-P1P2	1211
CRISP1_-_49834497.23-P1P2	2304
CRISP1_-_49834508.23-P1P2	2714
CRISP1_-_49834524.23-P1P2	1819
CRISP2_+_49681345.23-P1P2	1950
CRISP2_+_49681375.23-P1P2	1751
CRISP2_-_49681392.23-P1P2	2340
CRISP2_-_49681523.23-P1P2	2216
CRISP2_-_49681541.23-P1P2	1625
CRISP3_+_49712119.23-P1P2	1385
CRISP3_+_49712582.23-P1P2	2111
CRISP3_-_49712236.23-P1P2	1827
CRISP3_-_49712545.23-P1P2	1730
CRISP3_-_49712630.23-P1P2	1622
CRISPLD1_+_75896593.23-P1P2	1399
CRISPLD1_+_75896620.23-P1P2	1583
CRISPLD1_+_75896812.23-P1P2	2403
CRISPLD1_+_75896820.23-P1P2	1668
CRISPLD1_-_75896580.23-P1P2	2146
CRISPLD2_+_84853372.23-P1P2	1334
CRISPLD2_+_84853518.23-P1P2	1590
CRISPLD2_-_84853353.23-P1P2	1588
CRISPLD2_-_84853390.23-P1P2	2050
CRISPLD2_-_84853530.23-P1P2	1207
CRKL_+_21271447.23-P1P2	1831
CRKL_+_21271563.23-P1P2	1666
CRKL_+_21271600.23-P1P2	1386
CRKL_-_21271617.23-P1P2	1416
CRKL_-_21271630.23-P1P2	1325
CRK_-_1359617.23-P1P2	1330
CRK_-_1359624.23-P1P2	1935
CRK_-_1359666.23-P1P2	2082
CRK_-_1359732.23-P1P2	2346
CRK_-_1359773.23-P1P2	1807
CRLF1_+_18717754.23-P1P2	2548
CRLF1_+_18717765.23-P1P2	1512
CRLF1_+_18717768.23-P1P2	1703
CRLF1_+_18717806.23-P1P2	2544
CRLF1_+_18717871.23-P1P2	1908
CRLF2_+_1331563.23-P1P2	1501
CRLF2_+_1331738.23-P1P2	1943
CRLF2_-_1331601.23-P1P2	1695
CRLF2_-_1331639.23-P1P2	1867
CRLF2_-_1331748.23-P1P2	1601
CRLF3_+_29151858.23-P1P2	1664
CRLF3_+_29151871.23-P1P2	1710
CRLF3_+_29151874.23-P1P2	2195
CRLF3_-_29151840.23-P1P2	2106
CRLF3_-_29151919.23-P1P2	2191
CRLS1_+_5986519.23-P1P2	1839
CRLS1_+_5986621.23-P1P2	2436
CRLS1_+_5986630.23-P1P2	1675
CRLS1_-_5986660.23-P1P2	1154
CRLS1_-_5986684.23-P1P2	1358
CRMP1_+_5890293.23-P1	1469
CRMP1_+_5890331.23-P1	2529
CRMP1_+_5890403.23-P1	1790
CRMP1_+_5895023.23-P2	1626
CRMP1_-_5890311.23-P1	1347
CRMP1_-_5890322.23-P1	2361
CRMP1_-_5894912.23-P2	2357
CRMP1_-_5894918.23-P2	1861
CRMP1_-_5894933.23-P2	1749
CRMP1_-_5894939.23-P2	1893
CRNKL1_-_20033213.23-P1P2	2328
CRNKL1_-_20033235.23-P1P2	2021
CRNKL1_-_20033277.23-P1P2	2278
CRNKL1_-_20033423.23-P1P2	2129
CRNN_+_152386849.23-P1P2	1646
CRNN_+_152386917.23-P1P2	2211
CRNN_+_152386922.23-P1P2	2421
CRNN_-_152386818.23-P1P2	1776
CRNN_-_152386966.23-P1P2	1927
CROCC_+_17248188.23-P1P2	2190
CROCC_+_17248191.23-P1P2	2092
CROCC_+_17248367.23-P1P2	1455
CROCC_-_17248165.23-P1P2	1622
CROCC_-_17248195.23-P1P2	1576
CROT_+_86974839.23-P1P2	2208
CROT_+_86974865.23-P1P2	1382
CROT_+_86974878.23-P1P2	1842
CROT_+_86974937.23-P1P2	1615
CROT_-_86974811.23-P1P2	1961
CRP_+_159684375.23-P1P2	2233
CRP_+_159684670.23-P1P2	1638
CRP_-_159684304.23-P1P2	2544
CRP_-_159684353.23-P1P2	1757
CRP_-_159684643.23-P1P2	1495
CRTAC1_+_99790535.23-P1P2	988
CRTAC1_-_99790492.23-P1P2	1870
CRTAC1_-_99790521.23-P1P2	2202
CRTAC1_-_99790620.23-P1P2	2176
CRTAC1_-_99790804.23-P1P2	1945
CRTAM_+_122735056.23-P1P2	1844
CRTAM_+_122735059.23-P1P2	1296
CRTAM_+_122735095.23-P1P2	1141
CRTAM_+_122735170.23-P1P2	1713
CRTAM_-_122734934.23-P1P2	1240
CRTAP_+_33155337.23-P1P2	1608
CRTAP_+_33155362.23-P1P2	1879
CRTAP_+_33155375.23-P1P2	1782
CRTAP_-_33155313.23-P1P2	1644
CRTAP_-_33155416.23-P1P2	1372
CRTC1_+_18794273.23-P1P2	2121
CRTC1_+_18794290.23-P1P2	2176
CRTC1_+_18794355.23-P1P2	2310
CRTC1_+_18794415.23-P1P2	2396
CRTC1_-_18794261.23-P1P2	1720
CRTC2_+_153931102.23-P1P2	2620
CRTC2_+_153931246.23-P1P2	2697
CRTC2_-_153931280.23-P1P2	1400
CRTC2_-_153931322.23-P1P2	1060
CRTC2_-_153931329.23-P1P2	1672
CRTC3_+_91073039.23-P1P2	1584
CRTC3_+_91073046.23-P1P2	1520
CRTC3_-_91072971.23-P1P2	1835
CRTC3_-_91073024.23-P1P2	1519
CRTC3_-_91073031.23-P1P2	1165
CRX_+_48325083.23-P1P2	2430
CRX_+_48325093.23-P1P2	2372
CRX_+_48325096.23-P1P2	1590
CRX_-_48324963.23-P1P2	2549
CRX_-_48325044.23-P1P2	2746
CRY1_+_107487513.23-P1P2	2016
CRY1_+_107487520.23-P1P2	2530
CRY1_+_107487547.23-P1P2	1880
CRY1_-_107487377.23-P1P2	1352
CRY1_-_107487619.23-P1P2	1842
CRY2_+_45868853.23-P1P2	1744
CRY2_-_45868836.23-P1P2	1833
CRY2_-_45868913.23-P1P2	1648
CRY2_-_45868943.23-P1P2	1899
CRY2_-_45868954.23-P1P2	1609
CRYAA_+_44588825.23-P1	1829
CRYAA_+_44588943.23-P1	2087
CRYAA_+_44589026.23-P1	2097
CRYAA_+_44590205.23-P2	2058
CRYAA_+_44590233.23-P2	2457
CRYAA_+_44590277.23-P2	1685
CRYAA_+_44590291.23-P2	2348
CRYAA_-_44588895.23-P1	1653
CRYAA_-_44588969.23-P1	1356
CRYAA_-_44590065.23-P2	2299
CRYAB_+_111782630.23-P1	1376
CRYAB_+_111782816.23-P1	1642
CRYAB_+_111783990.23-P2	1647
CRYAB_+_111784011.23-P2	2141
CRYAB_+_111784034.23-P2	2095
CRYAB_+_111784037.23-P2	1508
CRYAB_+_111784097.23-P2	2044
CRYAB_-_111782593.23-P1	1186
CRYAB_-_111782680.23-P1	1555
CRYAB_-_111782802.23-P1	1921
CRYBA1_+_27573729.23-P1P2	1210
CRYBA1_-_27573621.23-P1P2	1892
CRYBA1_-_27573708.23-P1P2	2085
CRYBA1_-_27573718.23-P1P2	1426
CRYBA1_-_27573822.23-P1P2	1523
CRYBA2_+_219858439.23-P1P2	1804
CRYBA2_-_219858133.23-P1P2	2117
CRYBA2_-_219858248.23-P1P2	2647
CRYBA2_-_219858266.23-P1P2	2666
CRYBA2_-_219858335.23-P1P2	1324
CRYBA4_+_27017714.23-P1P2	1786
CRYBA4_+_27017764.23-P1P2	1993
CRYBA4_-_27017732.23-P1P2	770
CRYBA4_-_27017745.23-P1P2	1759
CRYBA4_-_27017857.23-P1P2	1818
CRYBB1_+_27014199.23-P1P2	2560
CRYBB1_-_27014121.23-P1P2	1902
CRYBB1_-_27014245.23-P1P2	921
CRYBB1_-_27014256.23-P1P2	1757
CRYBB1_-_27014281.23-P1P2	1748
CRYBB2_+_25615269.23-P1P2	1682
CRYBB2_+_25615320.23-P1P2	2003
CRYBB2_+_25615328.23-P1P2	1907
CRYBB2_-_25615360.23-P1P2	2543
CRYBB2_-_25615569.23-P1P2	1921
CRYBB3_+_25595692.23-P1P2	1853
CRYBB3_-_25595634.23-P1P2	1831
CRYBB3_-_25595669.23-P1P2	1962
CRYBB3_-_25595682.23-P1P2	2357
CRYBB3_-_25595738.23-P1P2	2002
CRYBG3_-_97595501.23-ENST00000182096.4	1564
CRYBG3_-_97595611.23-ENST00000182096.4	2123
CRYBG3_-_97595636.23-ENST00000182096.4	1854
CRYBG3_-_97595743.23-ENST00000182096.4	2070
CRYBG3_-_97595783.23-ENST00000182096.4	2243
CRYGA_+_209028561.23-P1P2	1933
CRYGA_+_209028592.23-P1P2	1711
CRYGA_-_209028403.23-P1P2	2050
CRYGA_-_209028406.23-P1P2	2113
CRYGA_-_209028506.23-P1P2	1406
CRYGB_-_209010962.23-P1P2	1303
CRYGB_-_209010973.23-P1P2	1924
CRYGB_-_209011025.23-P1P2	1594
CRYGB_-_209011045.23-P1P2	1853
CRYGB_-_209011129.23-P1P2	1569
CRYGC_+_208994725.23-P1P2	2449
CRYGC_+_208995084.23-P1P2	1378
CRYGC_-_208994633.23-P1P2	1718
CRYGC_-_208994640.23-P1P2	1875
CRYGC_-_208994758.23-P1P2	1632
CRYGD_-_208989282.23-P1P2	1895
CRYGD_-_208989385.23-P1P2	1785
CRYGD_-_208989417.23-P1P2	1920
CRYGD_-_208989426.23-P1P2	2049
CRYGD_-_208989440.23-P1P2	1909
CRYGN_+_151137219.23-P1P2	1505
CRYGN_+_151137379.23-P1P2	2339
CRYGN_+_151137387.23-P1P2	1913
CRYGN_+_151137412.23-P1P2	1849
CRYGN_+_151137513.23-P1P2	1544
CRYGS_+_186262331.23-P1P2	1670
CRYGS_+_186262515.23-P1P2	1127
CRYGS_-_186262240.23-P1P2	1386
CRYGS_-_186262315.23-P1P2	1874
CRYGS_-_186262497.23-P1P2	1321
CRYL1_-_21100051.23-P1P2	1714
CRYL1_-_21100080.23-P1P2	1970
CRYL1_-_21100107.23-P1P2	1860
CRYL1_-_21100136.23-P1P2	2583
CRYL1_-_21100169.23-P1P2	1906
CRYM_+_21289633.23-P1P2	1997
CRYM_+_21289733.23-P1P2	2268
CRYM_+_21289742.23-P1P2	2502
CRYM_+_21289746.23-P1P2	1195
CRYM_-_21289761.23-P1P2	1743
CRYZL1_+_35014160.23-P1P2	1641
CRYZL1_+_35014291.23-P1P2	1387
CRYZL1_-_35014179.23-P1P2	1774
CRYZL1_-_35014193.23-P1P2	2082
CRYZL1_-_35014227.23-P1P2	1516
CRYZ_-_75198792.23-P1P2	1670
CRYZ_-_75198863.23-P1P2	2348
CRYZ_-_75198885.23-P1P2	1285
CRYZ_-_75198897.23-P1P2	1832
CRYZ_-_75198931.23-P1P2	1899
CSAD_-_53574552.23-P1P2	1997
CSAD_-_53574744.23-P1P2	2370
CSAD_-_53574747.23-P1P2	2713
CSAD_-_53574750.23-P1P2	1470
CSAD_-_53574760.23-P1P2	2243
CSAG1_+_151902684.23-P1P2	1911
CSAG1_-_151902697.23-P1P2	1970
CSAG1_-_151902728.23-P1P2	1653
CSAG1_-_151902758.23-P1P2	1632
CSAG1_-_151903248.23-P1P2	2089
CSAG2_-_151921959.23-P1P2	2278
CSAG2_-_151921979.23-P1P2	1487
CSAG2_-_151921984.23-P1P2	2155
CSAG2_-_151922022.23-P1P2	1785
CSAG2_-_151922028.23-P1P2	1542
CSAG3_+_151878229.23-ENST00000356911.4	2068
CSAG3_+_151878237.23-ENST00000356911.4	1714
CSAG3_+_151878259.23-ENST00000356911.4	1849
CSAG3_-_151877987.23-ENST00000356911.4	1787
CSAG3_-_151878296.23-ENST00000356911.4	1996
CSDC2_+_41956927.23-P1P2	1685
CSDC2_+_41956981.23-P1P2	1842
CSDC2_-_41956900.23-P1P2	1954
CSDC2_-_41956910.23-P1P2	1277
CSDC2_-_41956999.23-P1P2	1640
CSDE1_+_115300814.23-P1P2	1302
CSDE1_-_115300662.23-P1P2	1887
CSDE1_-_115300701.23-P1P2	1334
CSDE1_-_115300778.23-P1P2	1745
CSDE1_-_115300831.23-P1P2	1127
CSE1L_+_47662703.23-P1P2	1261
CSE1L_+_47662761.23-P1P2	1759
CSE1L_-_47662749.23-P1P2	2099
CSE1L_-_47662759.23-P1P2	1448
CSE1L_-_47662778.23-P1P2	2195
CSF1R_+_149466358.23-P1P2	2025
CSF1R_-_149466246.23-P1P2	2437
CSF1R_-_149466260.23-P1P2	2183
CSF1R_-_149466408.23-P1P2	1892
CSF1R_-_149466414.23-P1P2	1878
CSF1_-_110453157.23-P1P2	1811
CSF1_-_110453202.23-P1P2	2351
CSF1_-_110453225.23-P1P2	1242
CSF1_-_110453254.23-P1P2	1537
CSF1_-_110453331.23-P1P2	1411
CSF2RA_+_1387633.23-P1P2	1626
CSF2RA_-_1387459.23-P1P2	3438
CSF2RA_-_1387569.23-P1P2	1784
CSF2RA_-_1387581.23-P1P2	2075
CSF2RA_-_1387689.23-P1P2	1828
CSF2RB_+_37309445.23-P1P2	1544
CSF2RB_+_37309481.23-P1P2	2167
CSF2RB_+_37309509.23-P1P2	1636
CSF2RB_-_37309524.23-P1P2	2299
CSF2RB_-_37309528.23-P1P2	2384
CSF2_+_131409200.23-P1P2	1637
CSF2_+_131409260.23-P1P2	1311
CSF2_-_131409274.23-P1P2	1469
CSF2_-_131409297.23-P1P2	2270
CSF2_-_131409302.23-P1P2	1701
CSF3R_+_36948530.23-P1P2	1807
CSF3R_+_36948667.23-P1P2	1054
CSF3R_-_36948605.23-P1P2	1418
CSF3R_-_36948644.23-P1P2	1503
CSF3R_-_36948693.23-P1P2	1785
CSF3_-_38171390.23-P1P2	2510
CSF3_-_38171465.23-P1P2	1705
CSF3_-_38171475.23-P1P2	1558
CSF3_-_38171495.23-P1P2	1625
CSF3_-_38171498.23-P1P2	1315
CSGALNACT1_+_19459887.23-P2	1877
CSGALNACT1_+_19460007.23-P2	1502
CSGALNACT1_+_19614971.23-P1	1688
CSGALNACT1_-_19459916.23-P2	1808
CSGALNACT1_-_19459926.23-P2	1546
CSGALNACT1_-_19460061.23-P2	1838
CSGALNACT1_-_19614881.23-P1	2197
CSGALNACT1_-_19614905.23-P1	1724
CSGALNACT1_-_19614915.23-P1	1807
CSGALNACT1_-_19614921.23-P1	2401
CSGALNACT2_+_43633713.23-P1P2	2563
CSGALNACT2_-_43633614.23-P1P2	1454
CSGALNACT2_-_43633702.23-P1P2	2041
CSGALNACT2_-_43633721.23-P1P2	1669
CSGALNACT2_-_43633899.23-P1P2	2158
CSH1_+_61974202.23-P1P2	1503
CSH1_+_61974230.23-P1P2	1475
CSH1_-_61974048.23-P1P2	1792
CSH1_-_61974216.23-P1P2	1449
CSH1_-_61974240.23-P1P2	2002
CSH2_+_61950710.23-P1	1206
CSH2_+_61950730.23-P1	1796
CSH2_+_61951066.23-P1	2607
CSH2_+_61951085.23-P1	1770
CSH2_+_61974503.23-P2	1855
CSH2_+_61974518.23-P2	1425
CSH2_-_61950727.23-P1	1965
CSH2_-_61974537.23-P2	1790
CSHL1_+_61988674.23-P1	1538
CSHL1_+_61988751.23-P1	1698
CSHL1_+_61988948.23-P1	996
CSHL1_+_61988957.23-P1	1400
CSHL1_+_61996244.23-P2	1519
CSHL1_+_61996419.23-P2	1947
CSHL1_+_61996528.23-P2	1833
CSHL1_+_61996553.23-P2	2360
CSHL1_-_61988778.23-P1	2020
CSHL1_-_61996510.23-P2	1465
CSK_+_75074263.23-P1P2	1947
CSK_+_75074388.23-P1P2	2239
CSK_-_75074219.23-P1P2	1981
CSK_-_75074290.23-P1P2	1925
CSK_-_75074303.23-P1P2	2496
CSMD1_+_4852557.23-P1P2	1663
CSMD1_-_4852402.23-P1P2	2047
CSMD1_-_4852601.23-P1P2	2020
CSMD1_-_4852640.23-P1P2	1255
CSMD1_-_4852688.23-P1P2	1655
CSMD2_+_34630850.23-P1P2	1770
CSMD2_+_34630940.23-P1P2	2150
CSMD2_-_34630945.23-P1P2	1717
CSMD2_-_34630959.23-P1P2	1289
CSMD2_-_34630990.23-P1P2	1945
CSMD3_+_114449213.23-P1P2	1702
CSMD3_+_114449297.23-P1P2	1465
CSMD3_+_114449343.23-P1P2	1130
CSMD3_-_114449308.23-P1P2	1154
CSMD3_-_114449482.23-P1P2	2194
CSN1S1_+_70796410.23-P1P2	2506
CSN1S1_+_70796617.23-P1P2	1299
CSN1S1_+_70796706.23-P1P2	1248
CSN1S1_-_70796441.23-P1P2	1705
CSN1S1_-_70796645.23-P1P2	1918
CSN2_+_70826911.23-ENST00000353151.3	1910
CSN2_-_70826788.23-ENST00000353151.3	1948
CSN2_-_70826900.23-ENST00000353151.3	1602
CSN2_-_70826903.23-ENST00000353151.3	1985
CSN2_-_70826919.23-ENST00000353151.3	2582
CSN3_+_71108191.23-P1P2	1923
CSN3_+_71108203.23-P1P2	2529
CSN3_-_71108209.23-P1P2	2060
CSN3_-_71108236.23-P1P2	1464
CSN3_-_71108274.23-P1P2	2189
CSNK1A1L_+_37679154.23-P1P2	1136
CSNK1A1L_+_37679274.23-P1P2	1321
CSNK1A1L_+_37679330.23-P1P2	1769
CSNK1A1L_+_37679424.23-P1P2	1223
CSNK1A1L_-_37679672.23-P1P2	2442
CSNK1A1_+_148931185.23-P1P2	1810
CSNK1A1_+_148931219.23-P1P2	2460
CSNK1A1_-_148931256.23-P1P2	1950
CSNK1A1_-_148931285.23-P1P2	1318
CSNK1D_+_80231473.23-P1P2	2446
CSNK1D_+_80231587.23-P1P2	2221
CSNK1D_+_80231692.23-P1P2	1709
CSNK1D_-_80231432.23-P1P2	1337
CSNK1D_-_80231436.23-P1P2	1745
CSNK1E_+_38713481.23-P1P2	1585
CSNK1E_+_38713554.23-P1P2	2331
CSNK1E_+_38713577.23-P1P2	1730
CSNK1E_+_38713581.23-P1P2	1914
CSNK1E_-_38713612.23-P1P2	1746
CSNK1G1_+_64648408.23-P1P2	1252
CSNK1G1_+_64648468.23-P1P2	2145
CSNK1G1_-_64648416.23-P1P2	2547
CSNK1G1_-_64648511.23-P1P2	1933
CSNK1G1_-_64648523.23-P1P2	1741
CSNK1G2_-_1940899.23-P1P2	2072
CSNK1G2_-_1940904.23-P1P2	1275
CSNK1G2_-_1940998.23-P1P2	1849
CSNK1G2_-_1941099.23-P1P2	2126
CSNK1G2_-_1941102.23-P1P2	1882
CSNK1G3_+_122847647.23-P1P2	1919
CSNK1G3_+_122847715.23-P1P2	2027
CSNK1G3_+_122847719.23-P1P2	2694
CSNK1G3_+_122847731.23-P1P2	2186
CSNK1G3_+_122847831.23-P1P2	1326
CSNK2A1_+_524462.23-P1P2	1446
CSNK2A1_+_524530.23-P1P2	1879
CSNK2A1_+_524745.23-P1P2	1821
CSNK2A1_-_524477.23-P1P2	1611
CSNK2A1_-_524560.23-P1P2	1689
CSNK2A2_+_58232162.23-P1P2	2120
CSNK2A2_+_58232204.23-P1P2	1416
CSNK2A2_+_58232291.23-P1P2	2001
CSNK2A2_+_58232331.23-P1P2	1513
CSNK2A2_-_58232217.23-P1P2	1181
CSNK2A3_+_11374952.23-P1P2	1347
CSNK2A3_+_11374972.23-P1P2	1461
CSNK2A3_+_11374999.23-P1P2	1817
CSNK2A3_-_11374990.23-P1P2	1723
CSNK2A3_-_11375006.23-P1P2	1972
CSNK2B_+_31633565.23-P1P2	1624
CSNK2B_+_31633696.23-P1P2	1576
CSNK2B_+_31633761.23-P1P2	1780
CSNK2B_+_31633777.23-P1P2	1992
CSNK2B_-_31633733.23-P1P2	2359
CSPG4_+_76005292.23-P1P2	1975
CSPG4_-_76005224.23-P1P2	1455
CSPG4_-_76005310.23-P1P2	1360
CSPG4_-_76005337.23-P1P2	2087
CSPG4_-_76005468.23-P1P2	1408
CSPG5_+_47620451.23-P1P2	1905
CSPG5_+_47620483.23-P1P2	1811
CSPG5_-_47620440.23-P1P2	1686
CSPG5_-_47620517.23-P1P2	2319
CSPG5_-_47620526.23-P1P2	1878
CSPP1_-_67976471.23-P1P2	2596
CSPP1_-_67976489.23-P1P2	2361
CSPP1_-_67976500.23-P1P2	1466
CSPP1_-_67976571.23-P1P2	2084
CSPP1_-_67976582.23-P1P2	1889
CSRNP1_+_39195211.23-P1P2	3090
CSRNP1_+_39195249.23-P1P2	3048
CSRNP1_+_39196217.23-P1P2	1754
CSRNP1_-_39195126.23-P1P2	1223
CSRNP1_-_39195242.23-P1P2	2646
CSRNP2_+_51477423.23-P1P2	1930
CSRNP2_-_51477440.23-P1P2	1383
CSRNP2_-_51477504.23-P1P2	2241
CSRNP2_-_51477540.23-P1P2	1347
CSRNP2_-_51477552.23-P1P2	1947
CSRNP3_+_166428726.23-P2	1526
CSRNP3_+_166428740.23-P2	1349
CSRNP3_+_166428756.23-P2	1053
CSRNP3_-_166325977.23-P1	1671
CSRNP3_-_166326082.23-P1	1628
CSRNP3_-_166326085.23-P1	1453
CSRNP3_-_166326088.23-P1	2169
CSRNP3_-_166326189.23-P1	1720
CSRNP3_-_166428798.23-P2	1758
CSRNP3_-_166428807.23-P2	1901
CSRP1_+_201476343.23-P1P2	1702
CSRP1_+_201476369.23-P1P2	2385
CSRP1_+_201476392.23-P1P2	1514
CSRP1_-_201476401.23-P1P2	2151
CSRP1_-_201476441.23-P1P2	1309
CSRP2BP_+_18118292.23-P1P2	1960
CSRP2BP_+_18118385.23-P1P2	1524
CSRP2BP_-_18118252.23-P1P2	2335
CSRP2BP_-_18118320.23-P1P2	2328
CSRP2BP_-_18118487.23-P1P2	1716
CSRP2_+_77272940.23-P1P2	1773
CSRP2_+_77273005.23-P1P2	2104
CSRP2_-_77272925.23-P1P2	2370
CSRP2_-_77273050.23-P1P2	1265
CSRP2_-_77273212.23-P1P2	1627
CSRP3_+_19223678.23-P1P2	1870
CSRP3_+_19223684.23-P1P2	1573
CSRP3_+_19223709.23-P1P2	1658
CSRP3_+_19223714.23-P1P2	2209
CSRP3_-_19223658.23-P1P2	1866
CST11_+_23433581.23-P1P2	1793
CST11_+_23433586.23-P1P2	2443
CST11_+_23433756.23-P1P2	2118
CST11_-_23433612.23-P1P2	1605
CST11_-_23433723.23-P1P2	1712
CST1_+_23731451.23-P1P2	1558
CST1_+_23731698.23-P1P2	1442
CST1_-_23731462.23-P1P2	1477
CST1_-_23731497.23-P1P2	1416
CST1_-_23731504.23-P1P2	1699
CST2_+_23807413.23-P1P2	1861
CST2_+_23807501.23-P1P2	2277
CST2_+_23807551.23-P1P2	1723
CST2_+_23807626.23-P1P2	2240
CST2_+_23807648.23-P1P2	1820
CST3_+_23618666.23-P1P2	1620
CST3_+_23618755.23-P1P2	2557
CST3_+_23618761.23-P1P2	1853
CST3_+_23618765.23-P1P2	2293
CST3_+_23619050.23-P1P2	2414
CST4_+_23669554.23-P1P2	2034
CST4_+_23669560.23-P1P2	1745
CST4_+_23669569.23-P1P2	1868
CST4_+_23669803.23-P1P2	2202
CST4_-_23669586.23-P1P2	2211
CST5_+_23860470.23-P1P2	2245
CST5_+_23860529.23-P1P2	1723
CST5_+_23860534.23-P1P2	1949
CST5_+_23860542.23-P1P2	1991
CST5_+_23860585.23-P1P2	1602
CST6_+_65779177.23-P1P2	1658
CST6_+_65779216.23-P1P2	1918
CST6_+_65779284.23-P1P2	1591
CST6_+_65779407.23-P1P2	1913
CST6_-_65779371.23-P1P2	1572
CST7_+_24929791.23-P1P2	2115
CST7_+_24929831.23-P1P2	1450
CST7_-_24929639.23-P1P2	1469
CST7_-_24929728.23-P1P2	2998
CST7_-_24929744.23-P1P2	2201
CST8_+_23471599.23-P1P2	1321
CST8_-_23471658.23-P1P2	1541
CST8_-_23471671.23-P1P2	2225
CST8_-_23471709.23-P1P2	1582
CST8_-_23471723.23-P1P2	1351
CST9L_+_23549189.23-P1P2	1520
CST9L_+_23549307.23-P1P2	1358
CST9L_+_23549314.23-P1P2	1735
CST9L_+_23549508.23-P1P2	2333
CST9L_-_23549241.23-P1P2	897
CST9_+_23586626.23-P1P2	1870
CST9_+_23586818.23-P1P2	2403
CST9_-_23586726.23-P1P2	2127
CST9_-_23586729.23-P1P2	2232
CST9_-_23586750.23-P1P2	1965
CSTA_+_122043890.23-P1P2	2211
CSTA_+_122043901.23-P1P2	1673
CSTA_+_122043977.23-P1P2	1922
CSTA_+_122044057.23-P1P2	1556
CSTA_-_122043862.23-P1P2	1979
CSTB_+_45196397.23-P1P2	625
CSTB_-_45196263.23-P1P2	1748
CSTB_-_45196320.23-P1P2	2288
CSTB_-_45196414.23-P1P2	1836
CSTB_-_45196436.23-P1P2	1206
CSTF1_+_54967479.23-P1P2	2129
CSTF1_+_54967579.23-P1P2	1784
CSTF1_-_54967498.23-P1P2	2249
CSTF2T_+_53459495.23-P1P2	1645
CSTF2T_+_53459549.23-P1P2	1960
CSTF2T_+_53459591.23-P1P2	2513
CSTF2T_+_53459649.23-P1P2	2089
CSTF2T_+_53459674.23-P1P2	1360
CSTF2_+_100075228.23-P1P2	2007
CSTF2_+_100075299.23-P1P2	2086
CSTF2_+_100075305.23-P1P2	2191
CSTF2_-_100075256.23-P1P2	1994
CSTF2_-_100075277.23-P1P2	1803
CSTF3_-_33183153.23-P1P2	2113
CSTF3_-_33183157.23-P1P2	1685
CSTF3_-_33183171.23-P1P2	2115
CSTF3_-_33183189.23-P1P2	1505
CSTF3_-_33183199.23-P1P2	1783
CSTL1_+_23420235.23-ENST00000347397.1	1949
CSTL1_+_23420789.23-ENST00000246020.2	1564
CSTL1_-_23420169.23-ENST00000347397.1	1782
CSTL1_-_23420193.23-ENST00000347397.1	1574
CSTL1_-_23420201.23-ENST00000347397.1	1952
CSTL1_-_23420278.23-ENST00000347397.1	1598
CSTL1_-_23420702.23-ENST00000246020.2	1447
CSTL1_-_23420714.23-ENST00000246020.2	1621
CSTL1_-_23420734.23-ENST00000246020.2	1327
CSTL1_-_23420756.23-ENST00000246020.2	1905
CS_-_56694216.23-P1P2	2112
CS_-_56694234.23-P1P2	1674
CS_-_56694245.23-P1P2	2636
CS_-_56694285.23-P1P2	2352
CS_-_56694358.23-P1P2	2665
CT45A3_+_134886695.23-ENST00000443882.1	1782
CT45A3_+_134886887.23-ENST00000443882.1	1158
CT45A3_-_134886753.23-ENST00000443882.1	1699
CT45A3_-_134886768.23-ENST00000443882.1	1210
CT45A3_-_134886905.23-ENST00000443882.1	1569
CT45A5_-_134975671.23-P1P2	1401
CT45A5_-_134975685.23-P1P2	1984
CT45A5_-_134975689.23-P1P2	2237
CT45A5_-_134975749.23-P1P2	1511
CT45A5_-_134975763.23-P1P2	1637
CT62_+_71407936.23-P1P2	1818
CT62_-_71407882.23-P1P2	1824
CT62_-_71407984.23-P1P2	1778
CT62_-_71407987.23-P1P2	2753
CT62_-_71408164.23-P1P2	1427
CTAG1A_+_153812871.23-ENST00000333128.3	2203
CTAG1A_+_153812878.23-ENST00000333128.3	1812
CTAG1A_+_153812887.23-ENST00000333128.3	2014
CTAG1A_+_153812904.23-ENST00000333128.3	2297
CTAG1A_+_153813281.23-ENST00000333128.3	1916
CTAG2_+_153882046.23-ENST00000369585.3	2062
CTAG2_+_153882051.23-ENST00000369585.3	2057
CTAGE1_+_19998032.23-P1P2	1890
CTAGE1_+_19998041.23-P1P2	1538
CTAGE1_+_19998047.23-P1P2	1943
CTAGE1_-_19998005.23-P1P2	1786
CTAGE1_-_19998022.23-P1P2	2376
CTAGE5_-_39736374.23-P1P2	1902
CTAGE5_-_39736378.23-P1P2	2130
CTAGE5_-_39736404.23-P1P2	2384
CTAGE5_-_39736419.23-P1P2	2416
CTAGE5_-_39736472.23-P1P2	1802
CTBP1_+_1242738.23-P1P2	1610
CTBP1_+_1242901.23-P1P2	1742
CTBP1_+_1243054.23-P1P2	1594
CTBP1_+_1243190.23-P1P2	2008
CTBP1_-_1243002.23-P1P2	2240
CTBP2_+_126849686.23-P1P2	1666
CTBP2_+_126849708.23-P1P2	1726
CTBP2_-_126849747.23-P1P2	1395
CTBP2_-_126849755.23-P1P2	1816
CTBP2_-_126849784.23-P1P2	1404
CTBS_+_85040364.23-P1P2	2032
CTBS_-_85040195.23-P1P2	2064
CTBS_-_85040261.23-P1P2	1510
CTBS_-_85040275.23-P1P2	2136
CTBS_-_85040325.23-P1P2	2209
CTC1_+_8151437.23-P1P2	2004
CTC1_+_8151484.23-P1P2	2220
CTC1_+_8151487.23-P1P2	1285
CTC1_+_8151530.23-P1P2	2439
CTC1_+_8151537.23-P1P2	2108
CTCFL_-_56100204.23-P1P2	1930
CTCFL_-_56100233.23-P1P2	2084
CTCFL_-_56100236.23-P1P2	1831
CTCFL_-_56100247.23-P1P2	1507
CTCFL_-_56100372.23-P1P2	2135
CTCF_+_67596162.23-P1P2	1955
CTCF_+_67596203.23-P1P2	1468
CTCF_+_67596319.23-P1P2	2748
CTCF_+_67596351.23-P1P2	2793
CTCF_+_67596355.23-P1P2	2031
CTDNEP1_+_7155587.23-P1P2	1876
CTDNEP1_-_7155400.23-P1P2	1702
CTDNEP1_-_7155412.23-P1P2	1495
CTDNEP1_-_7155472.23-P1P2	2050
CTDNEP1_-_7155516.23-P1P2	1815
CTDP1_+_77439793.23-P1P2	2037
CTDP1_-_77439405.23-P1P2	1992
CTDP1_-_77439410.23-P1P2	1714
CTDP1_-_77439485.23-P1P2	1574
CTDP1_-_77439707.23-P1P2	2091
CTDSP1_+_219264347.23-P1P2	1595
CTDSP1_+_219264401.23-P1P2	1797
CTDSP1_+_219264434.23-P1P2	2227
CTDSP1_-_219264410.23-P1P2	1464
CTDSP1_-_219264504.23-P1P2	2593
CTDSP2_+_58240576.23-P1P2	2639
CTDSP2_+_58240608.23-P1P2	2400
CTDSP2_+_58240679.23-P1P2	1352
CTDSP2_-_58240623.23-P1P2	1672
CTDSP2_-_58240760.23-P1P2	2234
CTDSPL2_+_44719239.23-P1P2	1827
CTDSPL2_+_44719298.23-P1P2	1896
CTDSPL2_+_44719705.23-P1P2	2284
CTDSPL2_-_44719181.23-P1P2	1252
CTDSPL2_-_44719423.23-P1P2	1308
CTDSPL_+_37903131.23-P1P2	2055
CTDSPL_+_37903179.23-P1P2	1244
CTDSPL_+_37903190.23-P1P2	1848
CTDSPL_+_37903215.23-P1P2	1807
CTDSPL_-_37903233.23-P1P2	1293
CTF1_+_30907768.23-P1P2	1349
CTF1_-_30907579.23-P1P2	1021
CTF1_-_30907692.23-P1P2	1746
CTF1_-_30907797.23-P1P2	2578
CTF1_-_30907843.23-P1P2	995
CTGF_+_132272660.23-P1P2	1270
CTGF_+_132272777.23-P1P2	1988
CTGF_-_132272304.23-P1P2	1577
CTGF_-_132272394.23-P1P2	2054
CTGF_-_132272497.23-P1P2	2399
CTHRC1_+_104383662.23-P1P2	1732
CTHRC1_+_104383693.23-P1P2	1744
CTHRC1_-_104383585.23-P1P2	1652
CTHRC1_-_104383638.23-P1P2	1688
CTHRC1_-_104383728.23-P1P2	1862
CTH_+_70876761.23-P1P2	2061
CTH_+_70876833.23-P1P2	1778
CTH_-_70876757.23-P1P2	2329
CTH_-_70876814.23-P1P2	1699
CTH_-_70876859.23-P1P2	2912
CTIF_+_46065141.23-P1P2	1502
CTIF_+_46065256.23-P1P2	2776
CTIF_+_46065406.23-P1P2	1577
CTIF_-_46065193.23-P1P2	1956
CTIF_-_46065269.23-P1P2	1660
CTLA4_+_204732305.23-P1P2	3085
CTLA4_+_204732325.23-P1P2	2927
CTLA4_+_204732388.23-P1P2	2129
CTLA4_-_204732189.23-P1P2	1739
CTLA4_-_204732309.23-P1P2	1669
CTNNA1_+_138088743.23-P1P2	2107
CTNNA1_-_138088836.23-P1P2	1535
CTNNA1_-_138088860.23-P1P2	1880
CTNNA1_-_138088892.23-P1P2	1661
CTNNA1_-_138089021.23-P1P2	1780
CTNNA2_+_79739809.23-P1P2	2299
CTNNA2_+_79739815.23-P1P2	1516
CTNNA2_+_79739907.23-P1P2	1956
CTNNA2_+_79739960.23-P1P2	1858
CTNNA2_+_79740057.23-P1P2	1704
CTNNA3_-_69425455.23-P1P2	2163
CTNNA3_-_69425491.23-P1P2	2406
CTNNA3_-_69425494.23-P1P2	1815
CTNNA3_-_69425499.23-P1P2	1927
CTNNA3_-_69425527.23-P1P2	1656
CTNNAL1_+_111775887.23-P1P2	1312
CTNNAL1_+_111775968.23-P1P2	1733
CTNNAL1_+_111775971.23-P1P2	2258
CTNNAL1_+_111776022.23-P1P2	2101
CTNNAL1_-_111775952.23-P1P2	1352
CTNNB1_+_41240890.23-P1P2	1840
CTNNB1_-_41240784.23-P1P2	1697
CTNNB1_-_41240799.23-P1P2	1870
CTNNB1_-_41240838.23-P1P2	1533
CTNNB1_-_41240853.23-P1P2	1992
CTNNBIP1_+_9970589.23-P1P2	1777
CTNNBIP1_-_9970601.23-P1P2	1535
CTNNBIP1_-_9970607.23-P1P2	2222
CTNNBIP1_-_9970634.23-P1P2	2208
CTNNBIP1_-_9970650.23-P1P2	1769
CTNNBL1_+_36322201.23-P1P2	1491
CTNNBL1_+_36322268.23-P1P2	1472
CTNNBL1_+_36322358.23-P1P2	1404
CTNNBL1_+_36322456.23-P1P2	1381
CTNNBL1_-_36322206.23-P1P2	2371
CTNND1_+_57529175.23-P1P2	1797
CTNND1_+_57529195.23-P1P2	1722
CTNND1_+_57529207.23-P1P2	1815
CTNND1_+_57529271.23-P1P2	2734
CTNND1_-_57529267.23-P1P2	1165
CTNND2_+_11904508.23-ENST00000304623.8	1548
CTNND2_+_11904535.23-ENST00000304623.8	2060
CTNND2_+_11904538.23-ENST00000304623.8	1562
CTNND2_-_11904521.23-ENST00000304623.8	1759
CTNND2_-_11904679.23-ENST00000304623.8	1721
CTNS_+_3539873.23-P1P2	2231
CTNS_+_3539879.23-P1P2	2511
CTNS_+_3539964.23-P1P2	1569
CTNS_-_3539740.23-P1P2	2128
CTNS_-_3540011.23-P1P2	2370
CTPS1_+_41445348.23-P1P2	1655
CTPS1_-_41445112.23-P1P2	1261
CTPS1_-_41445216.23-P1P2	1784
CTPS1_-_41445274.23-P1P2	1905
CTPS1_-_41445277.23-P1P2	1428
CTPS2_+_16730582.23-P1P2	2032
CTPS2_+_16730776.23-P1P2	1929
CTPS2_+_16730828.23-P1P2	1675
CTPS2_-_16730552.23-P1P2	2138
CTPS2_-_16730869.23-P1P2	1933
CTR9_+_10772523.23-P1P2	1837
CTR9_+_10772634.23-P1P2	1706
CTR9_+_10772727.23-P1P2	1778
CTR9_-_10772499.23-P1P2	1461
CTR9_-_10772665.23-P1P2	1508
CTRB1_+_75252704.23-P1P2	1284
CTRB1_-_75252443.23-P1P2	2396
CTRB1_-_75252572.23-P1P2	1474
CTRB1_-_75252721.23-P1P2	1349
CTRB1_-_75252730.23-P1P2	1924
CTRB2_+_75241232.23-P1P2	1951
CTRB2_+_75241301.23-P1P2	1516
CTRB2_-_75241168.23-P1P2	1935
CTRB2_-_75241231.23-P1P2	1886
CTRB2_-_75241306.23-P1P2	2181
CTRC_+_15764770.23-P1	2050
CTRC_+_15764800.23-P1	1566
CTRC_+_15764816.23-P1	1542
CTRC_+_15766588.23-P2	1183
CTRC_+_15766642.23-P2	1323
CTRC_+_15766730.23-P2	1449
CTRC_+_15766757.23-P2	1695
CTRC_-_15764709.23-P1	1809
CTRC_-_15764852.23-P1	1683
CTRC_-_15766646.23-P2	1844
CTRL_+_67965884.23-P1P2	1660
CTRL_+_67965900.23-P1P2	2376
CTRL_+_67966000.23-P1P2	939
CTRL_+_67966006.23-P1P2	1491
CTRL_-_67965984.23-P1P2	2325
CTSA_+_44519737.23-P1P2	2004
CTSA_+_44519783.23-P1P2	1791
CTSA_+_44519852.23-P1P2	1222
CTSA_+_44519866.23-P1P2	2354
CTSA_-_44519869.23-P1P2	1901
CTSB_+_11725642.23-P1P2	1088
CTSB_+_11725773.23-P1P2	1279
CTSB_+_11725779.23-P1P2	1252
CTSB_+_11726006.23-P1P2	1095
CTSB_-_11725808.23-P1P2	1635
CTSC_+_88071046.23-P1P2	1674
CTSC_+_88071068.23-P1P2	2112
CTSC_-_88071024.23-P1P2	1347
CTSC_-_88071033.23-P1P2	1971
CTSC_-_88071080.23-P1P2	2762
CTSD_+_1785173.23-P1P2	2268
CTSD_+_1785188.23-P1P2	1717
CTSD_+_1785193.23-P1P2	1556
CTSD_+_1785318.23-P1P2	2123
CTSD_+_1785420.23-P1P2	1224
CTSE_+_206317305.23-P1P2	2008
CTSE_+_206317334.23-P1P2	1587
CTSE_+_206317405.23-P1P2	2184
CTSE_+_206317418.23-P1P2	1540
CTSE_-_206317502.23-P1P2	1128
CTSF_+_66336045.23-P1P2	2105
CTSF_+_66336068.23-P1P2	2665
CTSF_-_66336139.23-P1P2	2164
CTSF_-_66336143.23-P1P2	1635
CTSF_-_66336319.23-P1P2	1882
CTSG_+_25045637.23-P1P2	1396
CTSG_-_25045617.23-P1P2	1887
CTSG_-_25045691.23-P1P2	1763
CTSG_-_25045712.23-P1P2	1167
CTSG_-_25045721.23-P1P2	1257
CTSH_+_79237525.23-P1P2	2386
CTSH_-_79237427.23-P1P2	1394
CTSH_-_79237430.23-P1P2	2034
CTSH_-_79237500.23-P1P2	2334
CTSH_-_79237589.23-P1P2	1177
CTSK_+_150780766.23-P1P2	1782
CTSK_-_150780862.23-P1P2	2429
CTSK_-_150780922.23-P1P2	1927
CTSK_-_150780928.23-P1P2	2212
CTSK_-_150780968.23-P1P2	1848
CTSL_+_90340795.23-P1	1836
CTSL_+_90340836.23-P1	2341
CTSL_+_90340890.23-P1	2292
CTSL_+_90342316.23-P2	1676
CTSL_+_90342377.23-P2	1297
CTSL_+_90342431.23-P2	1614
CTSL_-_90340907.23-P1	1686
CTSL_-_90340972.23-P1	2413
CTSL_-_90342447.23-P2	1396
CTSL_-_90342459.23-P2	1917
CTSO_+_156875066.23-P1P2	1918
CTSO_+_156875120.23-P1P2	1926
CTSO_-_156875079.23-P1P2	1618
CTSO_-_156875170.23-P1P2	1665
CTSO_-_156875191.23-P1P2	1834
CTSS_+_150738364.23-P1P2	2143
CTSS_+_150738378.23-P1P2	1540
CTSS_-_150738315.23-P1P2	2209
CTSS_-_150738384.23-P1P2	947
CTSS_-_150738619.23-P1P2	2353
CTSV_+_99801555.23-P1P2	1607
CTSV_+_99801560.23-P1P2	1732
CTSV_-_99801575.23-P1P2	1408
CTSV_-_99801605.23-P1P2	1492
CTSV_-_99802007.23-P1P2	1720
CTSW_+_65647222.23-P1P2	2207
CTSW_+_65647237.23-P1P2	2162
CTSW_+_65647257.23-P1P2	2060
CTSW_-_65647180.23-P1P2	1418
CTSW_-_65647206.23-P1P2	2227
CTSZ_+_57582442.23-P1P2	2011
CTSZ_+_57582462.23-P1P2	2138
CTSZ_-_57582369.23-P1P2	1742
CTSZ_-_57582475.23-P1P2	1236
CTSZ_-_57582541.23-P1P2	1674
CTTNBP2NL_+_112938597.23-P1P2	2034
CTTNBP2NL_+_112938729.23-P1P2	2203
CTTNBP2NL_+_112938739.23-P1P2	1539
CTTNBP2NL_+_112938831.23-P1P2	1425
CTTNBP2NL_-_112938742.23-P1P2	1750
CTTNBP2_+_117513624.23-P1P2	2048
CTTNBP2_+_117513630.23-P1P2	2004
CTTNBP2_-_117513724.23-P1P2	1724
CTTNBP2_-_117513737.23-P1P2	2028
CTTNBP2_-_117513821.23-P1P2	1453
CTTN_+_70244542.23-P1P2	1098
CTTN_-_70244246.23-P1P2	1914
CTTN_-_70244300.23-P1P2	1390
CTTN_-_70244436.23-P1P2	1568
CTTN_-_70244560.23-P1P2	1746
CTU1_+_51611726.23-P1P2	1839
CTU1_+_51611740.23-P1P2	2597
CTU1_+_51611761.23-P1P2	2421
CTU1_+_51611814.23-P1P2	2307
CTU1_+_51611845.23-P1P2	1837
CTU2_+_88772774.23-P1P2	1478
CTU2_+_88772784.23-P1P2	1602
CTU2_+_88772798.23-P1P2	1657
CTU2_+_88772867.23-P1P2	1877
CTU2_-_88772830.23-P1P2	1514
CTXN1_+_7991184.23-P1P2	1667
CTXN1_+_7991196.23-P1P2	1584
CTXN1_+_7991284.23-P1P2	1547
CTXN1_-_7991201.23-P1P2	1561
CTXN1_-_7991491.23-P1P2	1944
CTXN2_+_48483708.23-P1P2	1862
CTXN2_+_48483712.23-P1P2	2258
CTXN2_+_48483849.23-P1P2	1445
CTXN2_+_48483919.23-P1P2	2533
CTXN2_-_48483842.23-P1P2	1484
CTXN3_+_126984467.23-P1P2	1777
CTXN3_+_126984580.23-P1P2	1437
CTXN3_+_126984684.23-P1P2	2017
CTXN3_+_126984690.23-P1P2	2052
CTXN3_-_126984637.23-P1P2	1198
CUBN_+_17171987.23-P1P2	1428
CUBN_+_17172151.23-P1P2	1703
CUBN_+_17172154.23-P1P2	1610
CUBN_+_17172170.23-P1P2	1722
CUBN_-_17171976.23-P1P2	1804
CUEDC1_+_56032993.23-P1P2	1744
CUEDC1_+_56032997.23-P1P2	1615
CUEDC1_-_56032914.23-P1P2	1268
CUEDC1_-_56032928.23-P1P2	3019
CUEDC1_-_56032985.23-P1P2	2591
CUEDC2_+_104192464.23-P1P2	1527
CUEDC2_+_104192494.23-P1P2	1902
CUEDC2_-_104192543.23-P1P2	2069
CUEDC2_-_104192559.23-P1P2	1894
CUEDC2_-_104192564.23-P1P2	1912
CUL1_+_148395783.23-P1P2	2441
CUL1_+_148395837.23-P1P2	1736
CUL1_+_148395852.23-P1P2	2068
CUL1_-_148395801.23-P1P2	1699
CUL1_-_148395869.23-P1P2	2117
CUL2_+_35379513.23-P1P2	1895
CUL2_-_35379426.23-P1P2	2345
CUL2_-_35379429.23-P1P2	1637
CUL2_-_35379463.23-P1P2	1599
CUL2_-_35379577.23-P1P2	1861
CUL3_-_225450132.23-P1P2	1380
CUL3_-_225450183.23-P1P2	1848
CUL3_-_225450188.23-P1P2	2108
CUL3_-_225450283.23-P1P2	1278
CUL3_-_225450320.23-P1P2	1805
CUL4A_+_113863694.23-P1P2	1719
CUL4A_+_113863742.23-P1P2	1561
CUL4A_+_113863775.23-P1P2	1448
CUL4A_-_113863710.23-P1P2	1217
CUL4A_-_113863814.23-P1P2	2801
CUL4B_-_119694666.23-P1P2	1835
CUL4B_-_119694684.23-P1P2	2158
CUL4B_-_119694993.23-P1P2	2067
CUL4B_-_119695000.23-P1P2	1133
CUL4B_-_119695029.23-P1P2	1998
CUL5_+_107879487.23-P1P2	1707
CUL5_+_107879634.23-P1P2	2031
CUL5_-_107879566.23-P1P2	1517
CUL5_-_107879595.23-P1P2	1246
CUL5_-_107879730.23-P1P2	1515
CUL7_+_43021625.23-P1P2	1730
CUL7_+_43021658.23-P1P2	2061
CUL7_+_43021680.23-P1P2	2157
CUL7_+_43021706.23-P1P2	2121
CUL7_-_43021624.23-P1P2	1653
CUL9_+_43149771.23-P1	1724
CUL9_+_43149786.23-P1	1933
CUL9_+_43149799.23-P1	1369
CUL9_+_43149818.23-P1	1777
CUL9_-_43149753.23-P1	1553
CUL9_-_43154354.23-P2	1975
CUL9_-_43154472.23-P2	1771
CUL9_-_43154482.23-P2	1825
CUL9_-_43154529.23-P2	1993
CUL9_-_43154589.23-P2	1471
CUTA_+_33385739.23-P1P2	744
CUTA_+_33385765.23-P1P2	1851
CUTA_+_33386101.23-P1P2	2166
CUTA_-_33385780.23-P1P2	1288
CUTA_-_33385870.23-P1P2	1962
CUTC_-_101491751.23-P1P2	2053
CUTC_-_101491845.23-P1P2	1401
CUTC_-_101491872.23-P1P2	999
CUX1_+_101458949.23-P1P2	1945
CUX1_+_101459176.23-P1P2	1387
CUX1_-_101459128.23-P1P2	2258
CUX1_-_101459150.23-P1P2	1745
CUX1_-_101459169.23-P1P2	1610
CUX2_+_111471206.23-P1P2	1795
CUX2_+_111471543.23-P1P2	1589
CUX2_-_111471251.23-P1P2	1544
CUX2_-_111471417.23-P1P2	2319
CUX2_-_111471560.23-P1P2	2605
CUZD1_+_124605550.23-P1P2	1914
CUZD1_+_124605563.23-P1P2	2194
CUZD1_+_124605566.23-P1P2	1732
CUZD1_-_124605503.23-P1P2	1884
CUZD1_-_124605602.23-P1P2	2202
CWC15_+_94706953.23-P1P2	1783
CWC15_-_94706831.23-P1P2	1049
CWC15_-_94706849.23-P1P2	2440
CWC15_-_94706854.23-P1P2	2765
CWC15_-_94707043.23-P1P2	1672
CWC22_+_180872145.23-P1P2	2580
CWC22_-_180871871.23-P1P2	2445
CWC22_-_180872025.23-P1P2	1507
CWC22_-_180872074.23-P1P2	1928
CWC22_-_180872120.23-P1P2	1652
CWC25_+_36981694.23-P1P2	2099
CWC25_+_36981815.23-P1P2	1720
CWC25_-_36981636.23-P1P2	1769
CWC25_-_36981642.23-P1P2	1545
CWC25_-_36981661.23-P1P2	1763
CWC27_+_64064568.23-P1P2	1171
CWC27_-_64064472.23-P1P2	1057
CWC27_-_64064482.23-P1P2	1573
CWC27_-_64064521.23-P1P2	1969
CWC27_-_64064534.23-P1P2	2175
CWF19L1_+_102027448.23-P1P2	2137
CWF19L1_+_102027484.23-P1P2	2030
CWF19L1_-_102027493.23-P1P2	1512
CWF19L1_-_102027559.23-P1P2	2336
CWF19L1_-_102027582.23-P1P2	1912
CWF19L2_-_107328651.23-P1P2	1100
CWF19L2_-_107328668.23-P1P2	2244
CWF19L2_-_107328678.23-P1P2	1798
CWF19L2_-_107328683.23-P1P2	1842
CWF19L2_-_107328723.23-P1P2	1382
CWH43_+_48987910.23-P1P2	2237
CWH43_+_48988088.23-P1P2	1979
CWH43_+_48988103.23-P1P2	1333
CWH43_-_48987969.23-P1P2	1642
CWH43_-_48988164.23-P1P2	2243
CX3CL1_+_57406123.23-P1P2	2031
CX3CL1_+_57406255.23-P1P2	1699
CX3CL1_+_57406278.23-P1P2	2138
CX3CL1_-_57406135.23-P1P2	1009
CX3CL1_-_57406305.23-P1P2	1297
CX3CR1_+_39321847.23-P1P2	1701
CX3CR1_+_39321862.23-P1P2	2381
CX3CR1_-_39321660.23-P1P2	2363
CX3CR1_-_39321663.23-P1P2	1993
CX3CR1_-_39321683.23-P1P2	2605
CXADR_+_18885140.23-P1P2	1690
CXADR_+_18885189.23-P1P2	1758
CXADR_+_18885229.23-P1P2	1788
CXADR_-_18884921.23-P1P2	1370
CXADR_-_18884930.23-P1P2	1898
CXCL10_+_76944745.23-P1P2	1198
CXCL10_+_76944758.23-P1P2	1910
CXCL10_+_76944805.23-P1P2	2032
CXCL10_-_76944762.23-P1P2	1531
CXCL10_-_76944789.23-P1P2	1615
CXCL11_+_76957267.23-P1P2	1742
CXCL11_+_76957366.23-P1P2	1735
CXCL11_+_76957421.23-P1P2	2062
CXCL11_-_76957429.23-P1P2	1978
CXCL11_-_76957447.23-P1P2	2032
CXCL12_+_44880711.23-P1P2	1329
CXCL12_+_44880722.23-P1P2	2470
CXCL12_+_44880763.23-P1P2	1977
CXCL12_+_44880809.23-P1P2	2057
CXCL12_-_44880675.23-P1P2	1606
CXCL13_+_78432637.23-ENST00000286758.4	1530
CXCL13_+_78432764.23-ENST00000286758.4	1949
CXCL13_-_78432688.23-ENST00000286758.4	1813
CXCL13_-_78432716.23-ENST00000286758.4	1773
CXCL13_-_78432741.23-ENST00000286758.4	2218
CXCL14_+_134914842.23-P1P2	2138
CXCL14_+_134914897.23-P1P2	1269
CXCL14_+_134914903.23-P1P2	2079
CXCL14_+_134914927.23-P1P2	1575
CXCL14_-_134914857.23-P1P2	1355
CXCL16_+_4643252.23-P1P2	1542
CXCL16_+_4643272.23-P1P2	1597
CXCL16_+_4643482.23-P1P2	1741
CXCL16_-_4643351.23-P1P2	1599
CXCL16_-_4643354.23-P1P2	1937
CXCL17_+_42947085.23-P1P2	1564
CXCL17_+_42947112.23-P1P2	2125
CXCL17_-_42947130.23-P1P2	2547
CXCL17_-_42947146.23-P1P2	1872
CXCL17_-_42947206.23-P1P2	1617
CXCL1_+_74734955.23-P1P2	1812
CXCL1_+_74734961.23-P1P2	2014
CXCL1_-_74734863.23-P1P2	1605
CXCL1_-_74734940.23-P1P2	1964
CXCL1_-_74734981.23-P1P2	1565
CXCL2_+_74965131.23-P1P2	1187
CXCL2_+_74965139.23-P1P2	1574
CXCL2_+_74965240.23-P1P2	1513
CXCL2_-_74965044.23-P1P2	1746
CXCL2_-_74965080.23-P1P2	1984
CXCL3_+_74904565.23-P1P2	2209
CXCL3_-_74904519.23-P1P2	1975
CXCL3_-_74904548.23-P1P2	1762
CXCL3_-_74904554.23-P1P2	1310
CXCL3_-_74904560.23-P1P2	2358
CXCL5_+_74864530.23-P1P2	1785
CXCL5_+_74864579.23-P1P2	1268
CXCL5_-_74864541.23-P1P2	2105
CXCL5_-_74864547.23-P1P2	2365
CXCL5_-_74864615.23-P1P2	1911
CXCL6_+_74702167.23-P1P2	1728
CXCL6_+_74702200.23-P1P2	1386
CXCL6_+_74702237.23-P1P2	1750
CXCL6_-_74702118.23-P1P2	1675
CXCL6_-_74702215.23-P1P2	1537
CXCL9_+_76928784.23-P1P2	1693
CXCL9_+_76928884.23-P1P2	2532
CXCL9_-_76928804.23-P1P2	1913
CXCL9_-_76928859.23-P1P2	1319
CXCL9_-_76928890.23-P1P2	1724
CXCR1_+_219031751.23-P1P2	1565
CXCR1_+_219031760.23-P1P2	1889
CXCR1_+_219031845.23-P1P2	1700
CXCR1_+_219032063.23-P1P2	1265
CXCR1_-_219031882.23-P1P2	1742
CXCR2_+_218990583.23-P1P2	2249
CXCR2_-_218990470.23-P1P2	1892
CXCR2_-_218990601.23-P1P2	2034
CXCR2_-_218990654.23-P1P2	1668
CXCR2_-_218990695.23-P1P2	2189
CXCR3_+_70838418.23-P1P2	1479
CXCR3_+_70838463.23-P1P2	2199
CXCR3_+_70838617.23-P1P2	1605
CXCR3_-_70838462.23-P1P2	1388
CXCR3_-_70838634.23-P1P2	2520
CXCR4_+_136875921.23-P1P2	2122
CXCR4_+_136876158.23-P1P2	2171
CXCR4_-_136875837.23-P1P2	2547
CXCR4_-_136875902.23-P1P2	1546
CXCR4_-_136876019.23-P1P2	1638
CXCR5_+_118754308.23-P1P2	1471
CXCR5_+_118754519.23-P1P2	2811
CXCR5_-_118754426.23-P1P2	1541
CXCR5_-_118754525.23-P1P2	1834
CXCR5_-_118754596.23-P1P2	1674
CXCR6_+_45984716.23-P1P2	2157
CXCR6_+_45984831.23-P1P2	2151
CXCR6_-_45984797.23-P1P2	1449
CXCR6_-_45984849.23-P1P2	1993
CXCR6_-_45984892.23-P1P2	2055
CXXC11_+_242811681.23-P1P2	2062
CXXC11_+_242811684.23-P1P2	1866
CXXC11_+_242811695.23-P1P2	1572
CXXC11_-_242811535.23-P1P2	1597
CXXC11_-_242811646.23-P1P2	2248
CXXC1_+_47814161.23-P1P2	1927
CXXC1_+_47814179.23-P1P2	1612
CXXC1_+_47814240.23-P1P2	2208
CXXC1_+_47814270.23-P1P2	2211
CXXC1_+_47814341.23-P1P2	1990
CXXC4_+_105416188.23-P1P2	1364
CXXC4_+_105416379.23-P1P2	2149
CXXC4_+_105416397.23-P1P2	1665
CXXC4_-_105416206.23-P1P2	1741
CXXC4_-_105416267.23-P1P2	1796
CXXC5_+_139027783.23-P1P2	1816
CXXC5_+_139028252.23-P1P2	1449
CXXC5_+_139028427.23-P1P2	2005
CXXC5_-_139027719.23-P1P2	2164
CXXC5_-_139027840.23-P1P2	2369
CXorf21_+_30596024.23-P1P2	1311
CXorf21_-_30595986.23-P1P2	2362
CXorf21_-_30595990.23-P1P2	2065
CXorf21_-_30595994.23-P1P2	1937
CXorf21_-_30596034.23-P1P2	1796
CXorf22_+_35937707.23-P1P2	1984
CXorf22_-_35937686.23-P1P2	2531
CXorf22_-_35937703.23-P1P2	2065
CXorf22_-_35937808.23-P1P2	2048
CXorf22_-_35937871.23-P1P2	1861
CXorf23_+_19983519.23-P1P2	1166
CXorf23_-_19983579.23-P1P2	1584
CXorf23_-_19983630.23-P1P2	1958
CXorf23_-_19983679.23-P1P2	1343
CXorf23_-_19983707.23-P1P2	1632
CXorf27_-_37849911.23-P1P2	2334
CXorf27_-_37849919.23-P1P2	2287
CXorf27_-_37849946.23-P1P2	1304
CXorf27_-_37849983.23-P1P2	1165
CXorf27_-_37850007.23-P1P2	2513
CXorf30_+_36253880.23-ENST00000378657.4	2049
CXorf30_+_36253918.23-ENST00000378657.4	1873
CXorf30_+_36253977.23-ENST00000378657.4	2078
CXorf30_-_36253585.23-ENST00000378657.4	1566
CXorf30_-_36253924.23-ENST00000378657.4	1080
CXorf36_+_45060303.23-P1P2	1776
CXorf36_-_45060230.23-P1P2	1814
CXorf36_-_45060240.23-P1P2	2625
CXorf36_-_45060244.23-P1P2	1631
CXorf36_-_45060440.23-P1P2	2127
CXorf38_+_40506902.23-P1P2	1610
CXorf38_+_40506933.23-P1P2	2447
CXorf38_+_40506952.23-P1P2	1613
CXorf38_-_40506915.23-P1P2	1476
CXorf38_-_40506938.23-P1P2	2285
CXorf40A_+_148622070.23-P1P2	1744
CXorf40A_+_148622216.23-P1P2	1746
CXorf40A_+_148622289.23-P1P2	1847
CXorf40A_-_148622385.23-P1P2	2451
CXorf40A_-_148622557.23-P1P2	1602
CXorf40B_+_149106752.23-P1P2	2100
CXorf40B_+_149106795.23-P1P2	1732
CXorf40B_+_149106896.23-P1P2	1801
CXorf40B_-_149106929.23-P1P2	1985
CXorf40B_-_149107212.23-P1P2	2071
CXorf48_+_134305280.23-P1P2	2018
CXorf48_+_134305317.23-P1P2	2048
CXorf48_+_134305358.23-P1P2	1418
CXorf48_+_134305362.23-P1P2	1852
CXorf48_-_134305423.23-P1P2	1787
CXorf49B_+_70982708.23-ENST00000542739.1	2121
CXorf49B_-_70983030.23-ENST00000542739.1	2239
CXorf49_+_70938363.23-ENST00000535490.1	1475
CXorf49_+_70938389.23-ENST00000535490.1	1887
CXorf49_+_70938394.23-ENST00000535490.1	2220
CXorf49_-_70936385.23-ENST00000452468.1	1885
CXorf49_-_70936418.23-ENST00000452468.1	1916
CXorf49_-_70936748.23-ENST00000452468.1	1926
CXorf49_-_70936754.23-ENST00000452468.1	2255
CXorf49_-_70936781.23-ENST00000452468.1	2049
CXorf49_-_70938254.23-ENST00000535490.1	2131
CXorf49_-_70938481.23-ENST00000535490.1	1739
CXorf51A_+_145896728.23-ENST00000458472.1	1855
CXorf51A_+_145896736.23-ENST00000458472.1	1839
CXorf51A_-_145896754.23-ENST00000458472.1	1552
CXorf51A_-_145896774.23-ENST00000458472.1	1983
CXorf51A_-_145896779.23-ENST00000458472.1	1596
CXorf56_+_118699491.23-P1P2	1494
CXorf56_+_118699501.23-P1P2	1824
CXorf56_-_118699463.23-P1P2	2168
CXorf56_-_118699478.23-P1P2	1563
CXorf56_-_118699528.23-P1P2	2282
CXorf57_+_105854985.23-P1P2	1772
CXorf57_+_105855016.23-P1P2	1596
CXorf57_+_105855021.23-P1P2	1605
CXorf57_-_105855053.23-P1P2	1758
CXorf57_-_105855128.23-P1P2	1713
CXorf58_+_23925990.23-P1P2	2224
CXorf58_-_23925903.23-P1P2	2411
CXorf58_-_23925975.23-P1P2	1744
CXorf61_-_115594175.23-P1P2	1488
CXorf61_-_115594196.23-P1P2	1718
CXorf61_-_115594365.23-P1P2	2046
CXorf61_-_115594370.23-P1P2	2145
CXorf61_-_115594380.23-P1P2	1953
CXorf64_+_125953497.23-P1P2	2389
CXorf64_+_125953538.23-P1P2	1857
CXorf64_+_125953636.23-P1P2	1702
CXorf64_+_125953639.23-P1P2	1882
CXorf64_-_125953706.23-P1P2	2026
CXorf65_-_70326610.23-P1P2	1138
CXorf65_-_70326631.23-P1P2	2449
CXorf65_-_70326671.23-P1P2	1705
CXorf65_-_70326679.23-P1P2	1831
CXorf65_-_70326684.23-P1P2	2320
CYB561A3_+_61129477.23-P1P2	2028
CYB561A3_+_61129512.23-P1P2	2101
CYB561A3_+_61129554.23-P1P2	1770
CYB561A3_-_61129657.23-P1P2	1598
CYB561A3_-_61129678.23-P1P2	1924
CYB561D1_+_110036550.23-P1P2	1646
CYB561D1_+_110036582.23-P1P2	1643
CYB561D1_-_110036532.23-P1P2	2255
CYB561D1_-_110036590.23-P1P2	1620
CYB561D1_-_110036632.23-P1P2	1255
CYB561D2_+_50388142.23-P1P2	1729
CYB561D2_+_50388174.23-P1P2	1526
CYB561D2_+_50388201.23-P1P2	2127
CYB561D2_-_50388012.23-P1P2	2759
CYB561D2_-_50388317.23-P1P2	1808
CYB561_+_61523731.23-P1P2	1936
CYB561_-_61523749.23-P1P2	2106
CYB561_-_61523777.23-P1P2	1634
CYB561_-_61523847.23-P1P2	1463
CYB561_-_61523899.23-P1P2	1967
CYB5A_+_71959328.23-P1P2	1148
CYB5A_+_71959379.23-P1P2	1863
CYB5A_-_71959355.23-P1P2	1841
CYB5A_-_71959366.23-P1P2	1480
CYB5A_-_71959471.23-P1P2	2482
CYB5B_+_69458441.23-P1P2	2027
CYB5B_-_69458322.23-P1P2	2273
CYB5B_-_69458340.23-P1P2	1777
CYB5B_-_69458386.23-P1P2	1948
CYB5B_-_69458391.23-P1P2	1592
CYB5D1_+_7760822.23-P1P2	1649
CYB5D1_+_7760864.23-P1P2	2699
CYB5D1_+_7760894.23-P1P2	1411
CYB5D1_+_7761216.23-P1P2	1567
CYB5D1_+_7761274.23-P1P2	2083
CYB5D2_+_4046473.23-P1P2	2303
CYB5D2_+_4046961.23-P1P2	2124
CYB5D2_-_4046301.23-P1P2	2553
CYB5D2_-_4046372.23-P1P2	1917
CYB5D2_-_4046375.23-P1P2	2692
CYB5R1_+_202936576.23-P1P2	1622
CYB5R1_-_202936451.23-P1P2	2601
CYB5R1_-_202936457.23-P1P2	2175
CYB5R1_-_202936506.23-P1P2	1284
CYB5R1_-_202936564.23-P1P2	1839
CYB5R2_+_7694733.23-P1P2	1527
CYB5R2_+_7694784.23-P1P2	1776
CYB5R2_+_7694874.23-P1P2	1474
CYB5R2_-_7694834.23-P1P2	1757
CYB5R2_-_7695632.23-P1P2	2279
CYB5R3_+_43045538.23-P1P2	2083
CYB5R3_+_43045541.23-P1P2	1391
CYB5R3_+_43045553.23-P1P2	2752
CYB5R3_+_43045658.23-P1P2	1506
CYB5R3_-_43045502.23-P1P2	1395
CYB5R4_+_84569320.23-P1P2	1532
CYB5R4_+_84569328.23-P1P2	2394
CYB5R4_-_84569265.23-P1P2	1324
CYB5R4_-_84569279.23-P1P2	2327
CYB5R4_-_84569409.23-P1P2	2044
CYB5RL_+_54665809.23-P1P2	1547
CYB5RL_+_54665834.23-P1P2	1779
CYB5RL_-_54665877.23-P1P2	1981
CYB5RL_-_54665880.23-P1P2	1277
CYB5RL_-_54666016.23-P1P2	1740
CYBA_+_88717514.23-P1P2	1537
CYBA_+_88717582.23-P1P2	2590
CYBA_+_88717588.23-P1P2	1774
CYBA_-_88717618.23-P1P2	1788
CYBA_-_88718025.23-P1P2	1837
CYBB_+_37638867.23-P1P2	1266
CYBB_+_37639095.23-P1P2	1589
CYBB_+_37639195.23-P1P2	1835
CYBB_-_37638980.23-P1P2	2519
CYBB_-_37639249.23-P1P2	2263
CYBRD1_+_172378949.23-P1P2	1822
CYBRD1_-_172378788.23-P1P2	1922
CYBRD1_-_172378794.23-P1P2	1871
CYBRD1_-_172378849.23-P1P2	1332
CYBRD1_-_172378998.23-P1P2	1244
CYC1_+_145149614.23-P1P2	1089
CYC1_+_145149805.23-P1P2	1444
CYC1_+_145149840.23-P1P2	1218
CYC1_-_145149818.23-P1P2	1746
CYC1_-_145149822.23-P1P2	1985
CYCS_+_25165081.23-P1P2	1490
CYCS_+_25165105.23-P1P2	2294
CYCS_-_25165005.23-P1P2	1903
CYCS_-_25165064.23-P1P2	2082
CYCS_-_25165209.23-P1P2	1787
CYFIP1_+_22892530.23-P1P2	1603
CYFIP1_+_22892566.23-P1P2	2650
CYFIP1_-_22892539.23-P1P2	2189
CYFIP1_-_22892556.23-P1P2	1840
CYFIP1_-_22892584.23-P1P2	2632
CYFIP2_+_156693018.23-P1P2	1646
CYFIP2_+_156693033.23-P1P2	1798
CYFIP2_-_156692839.23-P1P2	1954
CYFIP2_-_156692962.23-P1P2	1487
CYFIP2_-_156693052.23-P1P2	2831
CYGB_+_74533986.23-P1P2	1925
CYGB_+_74533993.23-P1P2	1894
CYGB_-_74533946.23-P1P2	2180
CYGB_-_74533959.23-P1P2	2451
CYGB_-_74534040.23-P1P2	2997
CYHR1_+_145688277.23-P1	1373
CYHR1_+_145688375.23-P1	1503
CYHR1_+_145688465.23-P1	1759
CYHR1_+_145690932.23-P2	1199
CYHR1_-_145688405.23-P1	1525
CYHR1_-_145688440.23-P1	2085
CYHR1_-_145690892.23-P2	2191
CYHR1_-_145690925.23-P2	2061
CYHR1_-_145690991.23-P2	2032
CYHR1_-_145691054.23-P2	1698
CYLC1_+_83115953.23-P1P2	1427
CYLC1_+_83116112.23-P1P2	1504
CYLC1_-_83115742.23-P1P2	2047
CYLC1_-_83115806.23-P1P2	1330
CYLC1_-_83115922.23-P1P2	1380
CYLC2_+_105757467.23-P1P2	625
CYLC2_+_105757569.23-P1P2	1481
CYLC2_-_105757315.23-P1P2	1613
CYLC2_-_105757324.23-P1P2	1658
CYLC2_-_105757333.23-P1P2	2098
CYLD_+_50775745.23-P1P2	1744
CYLD_-_50775849.23-P1P2	1902
CYLD_-_50775853.23-P1P2	2212
CYLD_-_50775865.23-P1P2	1418
CYLD_-_50775879.23-P1P2	1344
CYP11A1_+_74658554.23-P2	2003
CYP11A1_+_74658663.23-P2	1827
CYP11A1_+_74659038.23-P2	1853
CYP11A1_+_74659042.23-P2	1983
CYP11A1_+_74660168.23-P1	1933
CYP11A1_+_74660284.23-P1	1758
CYP11A1_-_74659057.23-P2	1384
CYP11A1_-_74660111.23-P1	1444
CYP11A1_-_74660119.23-P1	1693
CYP11A1_-_74660158.23-P1	1717
CYP11B1_+_143957548.23-P1	1214
CYP11B1_+_143957718.23-P1	1988
CYP11B1_+_143961262.23-P2	1809
CYP11B1_+_143961420.23-P2	1475
CYP11B1_-_143957495.23-P1	2210
CYP11B1_-_143957574.23-P1	2481
CYP11B1_-_143957590.23-P1	2340
CYP11B1_-_143961345.23-P2	1871
CYP11B1_-_143961379.23-P2	1304
CYP11B1_-_143961401.23-P2	2742
CYP11B2_+_143999437.23-ENST00000323110.2	2253
CYP11B2_-_143999337.23-ENST00000323110.2	1437
CYP11B2_-_143999415.23-ENST00000323110.2	2039
CYP11B2_-_143999425.23-ENST00000323110.2	2128
CYP11B2_-_143999486.23-ENST00000323110.2	1696
CYP17A1_+_104597277.23-P1P2	1872
CYP17A1_-_104597297.23-P1P2	1988
CYP17A1_-_104597332.23-P1P2	1147
CYP17A1_-_104597360.23-P1P2	2327
CYP17A1_-_104597379.23-P1P2	2451
CYP19A1_+_51535398.23-P2	1746
CYP19A1_+_51535411.23-P2	1419
CYP19A1_+_51535587.23-P2	1642
CYP19A1_+_51535686.23-P2	2001
CYP19A1_+_51630930.23-P1	2206
CYP19A1_+_51631001.23-P1	1839
CYP19A1_+_51631112.23-P1	2805
CYP19A1_-_51535331.23-P2	2109
CYP19A1_-_51631138.23-P1	1081
CYP19A1_-_51631324.23-P1	2153
CYP1A1_-_75017988.23-P1P2	1585
CYP1A1_-_75018013.23-P1P2	1672
CYP1A1_-_75018090.23-P1P2	2231
CYP1A1_-_75018156.23-P1P2	1772
CYP1A1_-_75018201.23-P1P2	1806
CYP1A2_+_75040990.23-P1P2	827
CYP1A2_+_75041007.23-P1P2	1965
CYP1A2_-_75040817.23-P1P2	2376
CYP1A2_-_75041038.23-P1P2	2006
CYP1A2_-_75041041.23-P1P2	1668
CYP1B1_+_38303518.23-P1P2	1345
CYP1B1_+_38303625.23-P1P2	2276
CYP1B1_-_38303425.23-P1P2	1444
CYP1B1_-_38303433.23-P1P2	1438
CYP1B1_-_38303468.23-P1P2	1618
CYP20A1_+_204103517.23-P1P2	1516
CYP20A1_+_204103563.23-P1P2	1556
CYP20A1_-_204103583.23-P1P2	1899
CYP20A1_-_204103597.23-P1P2	1857
CYP20A1_-_204103605.23-P1P2	1557
CYP21A2_+_32005884.23-P1P2	2159
CYP21A2_+_32005908.23-P1P2	1659
CYP21A2_-_32005925.23-P1P2	1752
CYP21A2_-_32006098.23-P1P2	1776
CYP21A2_-_32006103.23-P1P2	1784
CYP24A1_-_52790444.23-P1P2	1913
CYP24A1_-_52790474.23-P1P2	1846
CYP24A1_-_52790632.23-P1P2	1812
CYP24A1_-_52790654.23-P1P2	2470
CYP24A1_-_52790691.23-P1P2	2678
CYP26A1_+_94833433.23-P1P2	1489
CYP26A1_+_94833468.23-P1P2	1598
CYP26A1_-_94833453.23-P1P2	1939
CYP26A1_-_94833496.23-P1P2	1782
CYP26A1_-_94833612.23-P1P2	1712
CYP26B1_+_72371356.23-P1	1158
CYP26B1_+_72375018.23-P2	1773
CYP26B1_-_72371361.23-P1	1422
CYP26B1_-_72371373.23-P1	1296
CYP26B1_-_72371389.23-P1	1753
CYP26B1_-_72371400.23-P1	1710
CYP26B1_-_72375025.23-P2	1810
CYP26B1_-_72375028.23-P2	1743
CYP26B1_-_72375150.23-P2	1633
CYP26B1_-_72375545.23-P2	1214
CYP26C1_+_94822445.23-P1P2	2302
CYP26C1_+_94822469.23-P1P2	1768
CYP26C1_-_94822005.23-P1P2	2221
CYP26C1_-_94822253.23-P1P2	1940
CYP26C1_-_94822408.23-P1P2	2056
CYP27A1_+_219646564.23-P1P2	1741
CYP27A1_+_219646702.23-P1P2	1680
CYP27A1_+_219646713.23-P1P2	1529
CYP27A1_-_219646539.23-P1P2	2245
CYP27A1_-_219646573.23-P1P2	1713
CYP27B1_+_58160933.23-P1P2	2086
CYP27B1_-_58160990.23-P1P2	2443
CYP27B1_-_58160998.23-P1P2	1708
CYP27B1_-_58161020.23-P1P2	1530
CYP27B1_-_58161050.23-P1P2	1715
CYP27C1_+_127977948.23-P1P2	1964
CYP27C1_+_127977984.23-P1P2	1807
CYP27C1_+_127978123.23-P1P2	1823
CYP27C1_-_127977996.23-P1P2	1748
CYP27C1_-_127978010.23-P1P2	1002
CYP2A13_+_41594144.23-P1P2	1230
CYP2A13_+_41594157.23-P1P2	2015
CYP2A13_+_41594182.23-P1P2	1788
CYP2A13_-_41594257.23-P1P2	1318
CYP2A13_-_41594269.23-P1P2	1382
CYP2A6_+_41356449.23-P1P2	1929
CYP2A6_+_41356462.23-P1P2	1439
CYP2A6_-_41356476.23-P1P2	1460
CYP2A6_-_41356715.23-P1P2	1495
CYP2A6_-_41356777.23-P1P2	1861
CYP2A7_+_41388234.23-P1P2	1990
CYP2A7_+_41388382.23-P1P2	1322
CYP2A7_-_41388260.23-P1P2	1435
CYP2A7_-_41388579.23-P1P2	1854
CYP2A7_-_41388616.23-P1P2	1173
CYP2B6_+_41496735.23-P1P2	1980
CYP2B6_-_41496824.23-P1P2	2371
CYP2B6_-_41497005.23-P1P2	1700
CYP2B6_-_41497012.23-P1P2	1944
CYP2B6_-_41497024.23-P1P2	2335
CYP2C18_+_96443158.23-P1P2	1468
CYP2C18_+_96443191.23-P1P2	1524
CYP2C18_+_96443359.23-P1P2	1475
CYP2C18_+_96443368.23-P1P2	1599
CYP2C18_-_96443514.23-P1P2	1971
CYP2C19_+_96522209.23-P1P2	2416
CYP2C19_-_96522168.23-P1P2	1234
CYP2C19_-_96522178.23-P1P2	2433
CYP2C19_-_96522254.23-P1P2	2125
CYP2C19_-_96522261.23-P1P2	1754
CYP2C8_+_96829338.23-P1P2	1353
CYP2C8_+_96829358.23-P1P2	1407
CYP2C8_+_96829422.23-P1P2	1672
CYP2C8_-_96829390.23-P1P2	1264
CYP2C8_-_96829544.23-P1P2	1459
CYP2C9_-_96698160.23-P1P2	1406
CYP2C9_-_96698218.23-P1P2	1728
CYP2C9_-_96698239.23-P1P2	2053
CYP2C9_-_96698247.23-P1P2	2059
CYP2C9_-_96698377.23-P1P2	1319
CYP2D6_+_42527009.23-P1P2	2364
CYP2D6_+_42527049.23-P1P2	1797
CYP2D6_+_42527126.23-P1P2	1950
CYP2D6_-_42527065.23-P1P2	1573
CYP2D6_-_42527068.23-P1P2	1733
CYP2E1_+_135340702.23-P1P2	1719
CYP2E1_+_135340730.23-P1P2	2075
CYP2E1_-_135340655.23-P1P2	2551
CYP2E1_-_135340694.23-P1P2	1320
CYP2E1_-_135340804.23-P1P2	2599
CYP2F1_+_41620039.23-P1P2	1669
CYP2F1_+_41620167.23-P1P2	1732
CYP2F1_+_41620172.23-P1P2	2383
CYP2F1_-_41620208.23-P1P2	1741
CYP2F1_-_41620220.23-P1P2	1371
CYP2J2_+_60392515.23-P1P2	1805
CYP2J2_+_60392520.23-P1P2	2205
CYP2J2_+_60392524.23-P1P2	1774
CYP2J2_+_60392538.23-P1P2	1315
CYP2J2_-_60392569.23-P1P2	2684
CYP2R1_+_14913331.23-P1P2	1937
CYP2R1_+_14913811.23-P1P2	1863
CYP2R1_+_14913837.23-P1P2	2329
CYP2R1_-_14913316.23-P1P2	1893
CYP2R1_-_14913322.23-P1P2	1275
CYP2S1_+_41699106.23-P1P2	1547
CYP2S1_-_41698963.23-P1P2	1540
CYP2S1_-_41699013.23-P1P2	1598
CYP2S1_-_41699016.23-P1P2	1679
CYP2S1_-_41699086.23-P1P2	1768
CYP2U1_+_108852550.23-P1P2	2032
CYP2U1_+_108852553.23-P1P2	2510
CYP2U1_+_108852597.23-P1P2	1795
CYP2U1_+_108852607.23-P1P2	2259
CYP2U1_+_108852691.23-P1P2	2330
CYP2W1_+_1022662.23-P1P2	1960
CYP2W1_+_1022837.23-P1P2	1880
CYP2W1_-_1022679.23-P1P2	1090
CYP2W1_-_1022793.23-P1P2	1732
CYP2W1_-_1022801.23-P1P2	2231
CYP39A1_+_46620598.23-P1P2	1510
CYP39A1_+_46620627.23-P1P2	1737
CYP39A1_-_46620587.23-P1P2	1627
CYP39A1_-_46620611.23-P1P2	2008
CYP39A1_-_46620667.23-P1P2	1567
CYP3A43_+_99425388.23-P1P2	2102
CYP3A43_+_99425488.23-P1P2	2978
CYP3A43_+_99425532.23-P1P2	1882
CYP3A43_+_99425575.23-P1P2	2235
CYP3A43_-_99425472.23-P1P2	2351
CYP3A4_+_99381916.23-P1P2	1626
CYP3A4_+_99382099.23-P1P2	1512
CYP3A4_+_99382316.23-P1P2	1835
CYP3A4_-_99381931.23-P1P2	1282
CYP3A4_-_99382112.23-P1P2	1047
CYP3A5_+_99277850.23-P1P2	1819
CYP3A5_+_99277854.23-P1P2	2186
CYP3A5_+_99277924.23-P1P2	1725
CYP3A5_+_99277973.23-P1P2	2148
CYP3A5_-_99277775.23-P1P2	2384
CYP3A7_+_99332893.23-P1P2	1768
CYP3A7_+_99332927.23-P1P2	2035
CYP3A7_+_99333145.23-P1P2	1905
CYP3A7_+_99333219.23-P1P2	1684
CYP3A7_-_99332942.23-P1P2	1312
CYP46A1_-_100150329.23-P1P2	2495
CYP46A1_-_100150396.23-P1P2	1737
CYP46A1_-_100150492.23-P1P2	1880
CYP46A1_-_100150506.23-P1P2	1942
CYP46A1_-_100150565.23-P1P2	1876
CYP4A11_+_47407155.23-P1P2	2229
CYP4A11_+_47407272.23-P1P2	1419
CYP4A11_-_47407181.23-P1P2	1503
CYP4A11_-_47407184.23-P1P2	2005
CYP4A11_-_47407263.23-P1P2	1223
CYP4A22_+_47603080.23-P1P2	2236
CYP4A22_-_47602989.23-P1P2	1409
CYP4A22_-_47603098.23-P1P2	1629
CYP4A22_-_47603106.23-P1P2	2480
CYP4A22_-_47603111.23-P1P2	2545
CYP4B1_+_47264599.23-P1	1517
CYP4B1_+_47264602.23-P1	1951
CYP4B1_+_47276519.23-P2	2232
CYP4B1_+_47276523.23-P2	1388
CYP4B1_+_47276541.23-P2	2109
CYP4B1_-_47264483.23-P1	1496
CYP4B1_-_47264680.23-P1	1886
CYP4B1_-_47264703.23-P1	1441
CYP4B1_-_47276567.23-P2	1839
CYP4B1_-_47276618.23-P2	1782
CYP4F11_+_16045652.23-P1P2	1901
CYP4F11_+_16045731.23-P1P2	2178
CYP4F11_+_16045846.23-P1P2	2188
CYP4F11_-_16045743.23-P1P2	1868
CYP4F11_-_16045891.23-P1P2	1974
CYP4F12_+_15783655.23-P1P2	2719
CYP4F12_+_15783762.23-P1P2	2204
CYP4F12_+_15783844.23-P1P2	2598
CYP4F12_+_15783863.23-P1P2	1410
CYP4F12_-_15783774.23-P1P2	1910
CYP4F22_+_15619182.23-P1P2	1411
CYP4F22_+_15619237.23-P1P2	2035
CYP4F22_-_15619006.23-P1P2	1735
CYP4F22_-_15619252.23-P1P2	1592
CYP4F22_-_15619274.23-P1P2	2419
CYP4F2_+_16008960.23-P1P2	2045
CYP4F2_-_16009017.23-P1P2	1296
CYP4F2_-_16009046.23-P1P2	1399
CYP4F2_-_16009061.23-P1P2	1743
CYP4F2_-_16009233.23-P1P2	1548
CYP4F3_+_15751572.23-P1P2	2127
CYP4F3_+_15751598.23-P1P2	1845
CYP4F3_+_15751673.23-P1P2	1905
CYP4F3_+_15752084.23-P1P2	1908
CYP4F3_-_15751827.23-P1P2	1647
CYP4F8_+_15725742.23-P1P2	1934
CYP4F8_+_15725908.23-P1P2	1828
CYP4F8_+_15725913.23-P1P2	1692
CYP4F8_+_15725918.23-P1P2	2054
CYP4F8_+_15726190.23-P1P2	1271
CYP4V2_+_187112195.23-P1P2	3004
CYP4V2_+_187112570.23-P1P2	1700
CYP4V2_+_187112611.23-P1P2	1819
CYP4V2_+_187112636.23-P1P2	1988
CYP4V2_-_187112578.23-P1P2	1722
CYP4X1_+_47488694.23-P1P2	1208
CYP4X1_+_47489053.23-P1P2	1682
CYP4X1_+_47489253.23-P1P2	1462
CYP4X1_-_47488730.23-P1P2	2371
CYP4X1_-_47489018.23-P1P2	1981
CYP4Z1_+_47532583.23-P1P2	1536
CYP4Z1_-_47532653.23-P1P2	1745
CYP4Z1_-_47532656.23-P1P2	2397
CYP4Z1_-_47532684.23-P1P2	2445
CYP4Z1_-_47532877.23-P1P2	1818
CYP51A1_+_91763996.23-P1P2	1783
CYP51A1_+_91764016.23-P1P2	1255
CYP51A1_+_91764149.23-P1P2	2114
CYP51A1_-_91763847.23-P1P2	1941
CYP51A1_-_91763851.23-P1P2	1326
CYP7A1_+_59412849.23-P1P2	1743
CYP7A1_+_59412862.23-P1P2	1781
CYP7A1_-_59412868.23-P1P2	2347
CYP7A1_-_59412880.23-P1P2	1671
CYP7A1_-_59413169.23-P1P2	2199
CYP7B1_+_65711346.23-P1P2	1976
CYP7B1_+_65711351.23-P1P2	2316
CYP7B1_+_65711357.23-P1P2	2041
CYP7B1_+_65711553.23-P1P2	1913
CYP7B1_-_65711445.23-P1P2	1613
CYP8B1_+_42917410.23-P1P2	2004
CYP8B1_-_42917504.23-P1P2	2030
CYP8B1_-_42917523.23-P1P2	1852
CYP8B1_-_42917526.23-P1P2	2166
CYP8B1_-_42917532.23-P1P2	1573
CYR61_+_86046179.23-P1P2	1675
CYR61_+_86046296.23-P1P2	1144
CYR61_+_86046319.23-P1P2	2168
CYR61_+_86046375.23-P1P2	2186
CYR61_-_86046302.23-P1P2	2084
CYS1_-_10220298.23-P1P2	1557
CYS1_-_10220323.23-P1P2	1798
CYS1_-_10220423.23-P1P2	1399
CYS1_-_10220436.23-P1P2	2369
CYS1_-_10220496.23-P1P2	2085
CYSLTR1_-_77583040.23-P1P2	1494
CYSLTR1_-_77583283.23-P1P2	1401
CYSLTR1_-_77583290.23-P1P2	2150
CYSLTR1_-_77583361.23-P1P2	1794
CYSLTR1_-_77583629.23-P1P2	1716
CYSLTR2_+_49280424.23-ENST00000282018.3	2174
CYSLTR2_-_49280660.23-ENST00000282018.3	1787
CYSLTR2_-_49280677.23-ENST00000282018.3	1673
CYSLTR2_-_49280685.23-ENST00000282018.3	1642
CYSLTR2_-_49280736.23-ENST00000282018.3	1380
CYSTM1_+_139554596.23-P1P2	2290
CYSTM1_-_139554511.23-P1P2	1598
CYSTM1_-_139554563.23-P1P2	1931
CYSTM1_-_139554570.23-P1P2	2126
CYSTM1_-_139554622.23-P1P2	2049
CYTH1_+_76778520.23-P1P2	1783
CYTH1_+_76778588.23-P1P2	2766
CYTH1_-_76778532.23-P1P2	2113
CYTH1_-_76778661.23-P1P2	2097
CYTH1_-_76778703.23-P1P2	1898
CYTH2_+_48972372.23-P1P2	2020
CYTH2_+_48972435.23-P1P2	2104
CYTH2_-_48972434.23-P1P2	1804
CYTH2_-_48972552.23-P1P2	2238
CYTH2_-_48972593.23-P1P2	1281
CYTH3_+_6312365.23-P1P2	1425
CYTH3_+_6312368.23-P1P2	1904
CYTH3_+_6312378.23-P1P2	1331
CYTH3_-_6312299.23-P1P2	1912
CYTH3_-_6312423.23-P1P2	2002
CYTH4_+_37678312.23-P1P2	1856
CYTH4_+_37678367.23-P1P2	1760
CYTH4_+_37678545.23-P1P2	1835
CYTH4_-_37678454.23-P1P2	1681
CYTH4_-_37678561.23-P1P2	1872
CYTIP_+_158300640.23-P1P2	1610
CYTIP_+_158300680.23-P1P2	2146
CYTIP_+_158300798.23-P1P2	2134
CYTIP_+_158300887.23-P1P2	1753
CYTIP_-_158300657.23-P1P2	1764
CYTL1_+_5021312.23-P1P2	1257
CYTL1_+_5021339.23-P1P2	2079
CYTL1_-_5021289.23-P1P2	118
CYTL1_-_5021292.23-P1P2	237
CYTL1_-_5021375.23-P1P2	1884
CYYR1_+_27945636.23-P1P2	1374
CYYR1_+_27945694.23-P1P2	1220
CYYR1_+_27945746.23-P1P2	1856
CYYR1_-_27945606.23-P1P2	1284
CYYR1_-_27945895.23-P1P2	2480
CYorf17_+_23548742.23-ENST00000382764.1	1630
CYorf17_-_23548461.23-ENST00000382764.1	2090
CYorf17_-_23548537.23-ENST00000382764.1	1844
CYorf17_-_23548688.23-ENST00000382764.1	1727
CYorf17_-_23548759.23-ENST00000382764.1	2104
D2HGDH_+_242673807.23-P1P2	1942
D2HGDH_+_242673881.23-P1P2	1326
D2HGDH_-_242673872.23-P1P2	1545
D2HGDH_-_242673899.23-P1P2	2484
D2HGDH_-_242673916.23-P1P2	2050
DAAM1_+_59655296.23-P1P2	1712
DAAM1_+_59655317.23-P1P2	1398
DAAM1_+_59655342.23-P1P2	1547
DAAM1_-_59655211.23-P1P2	1665
DAAM1_-_59655214.23-P1P2	1997
DAAM2_+_39759801.23-P1P2	1489
DAAM2_+_39759814.23-P1P2	2150
DAAM2_+_39759924.23-P1P2	1513
DAAM2_-_39759913.23-P1P2	1574
DAAM2_-_39759953.23-P1P2	1759
DAB1_+_57889857.23-ENST00000371236.2	1758
DAB1_+_57889925.23-ENST00000371236.2	1676
DAB1_+_58716227.23-ENST00000371234.4	1548
DAB1_+_58716349.23-ENST00000371234.4	1962
DAB1_-_57889772.23-ENST00000371236.2	1768
DAB1_-_57889932.23-ENST00000371236.2	1607
DAB1_-_57890164.23-ENST00000371236.2	1794
DAB1_-_58716298.23-ENST00000371234.4	1628
DAB1_-_58716332.23-ENST00000371234.4	2018
DAB1_-_58716389.23-ENST00000371234.4	1324
DAB2IP_+_124413798.23-P1P2	2737
DAB2IP_-_124413729.23-P1P2	2009
DAB2IP_-_124413744.23-P1P2	2398
DAB2IP_-_124413751.23-P1P2	1931
DAB2IP_-_124413761.23-P1P2	1490
DAB2_+_39425223.23-P1P2	1854
DAB2_+_39425294.23-P1P2	2128
DAB2_-_39425237.23-P1P2	1515
DAB2_-_39425281.23-P1P2	2008
DAB2_-_39425332.23-P1P2	2009
DACH1_+_72441487.23-P1P2	1924
DACH1_-_72441532.23-P1P2	1854
DACH1_-_72441549.23-P1P2	2234
DACH1_-_72441557.23-P1P2	2395
DACH1_-_72441634.23-P1P2	2258
DACT1_-_59104453.23-P1P2	1850
DACT1_-_59104480.23-P1P2	2123
DACT1_-_59104483.23-P1P2	2391
DACT1_-_59104569.23-P1P2	1467
DACT1_-_59104572.23-P1P2	1540
DACT2_+_168720490.23-P1P2	2239
DACT2_-_168720540.23-P1P2	1847
DACT2_-_168720551.23-P1P2	1390
DACT2_-_168720677.23-P1P2	1646
DACT2_-_168720680.23-P1P2	2060
DACT3_+_47164570.23-P1P2	2023
DACT3_+_47164621.23-P1P2	2251
DACT3_+_47164699.23-P1P2	1495
DACT3_-_47164554.23-P1P2	2616
DACT3_-_47164640.23-P1P2	1454
DAD1_+_23058148.23-P1P2	1994
DAD1_+_23058167.23-P1P2	1773
DAD1_-_23058194.23-P1P2	1650
DAD1_-_23058239.23-P1P2	1784
DAD1_-_23058419.23-P1P2	1665
DAG1_+_49507415.23-P1P2	2072
DAG1_+_49507435.23-P1P2	1298
DAG1_-_49507409.23-P1P2	2287
DAG1_-_49507419.23-P1P2	2042
DAG1_-_49507461.23-P1P2	2119
DAGLA_+_61447729.23-P1P2	2453
DAGLA_+_61447749.23-P1P2	1757
DAGLA_+_61447774.23-P1P2	1873
DAGLA_+_61447778.23-P1P2	1446
DAGLA_-_61447734.23-P1P2	1144
DAGLB_+_6487656.23-ENST00000297056.6	1812
DAGLB_+_6487662.23-ENST00000297056.6	2133
DAGLB_-_6487712.23-ENST00000297056.6	1537
DAGLB_-_6487728.23-ENST00000297056.6	2618
DAGLB_-_6487736.23-ENST00000297056.6	1955
DAK_+_61100373.23-P1P2	1873
DAK_+_61100549.23-P1P2	1643
DAK_+_61100555.23-P1P2	1788
DAK_+_61100620.23-P1P2	1869
DAK_-_61100604.23-P1P2	2094
DALRD3_+_49056123.23-P1	1684
DALRD3_+_49056158.23-P1	1372
DALRD3_+_49059103.23-P2	1984
DALRD3_-_49056073.23-P1	2365
DALRD3_-_49056103.23-P1	1834
DALRD3_-_49056222.23-P1	1674
DALRD3_-_49059068.23-P2	2179
DALRD3_-_49059074.23-P2	1799
DALRD3_-_49059080.23-P2	1879
DALRD3_-_49059121.23-P2	1214
DAND5_+_13080520.23-P1P2	2382
DAND5_-_13080369.23-P1P2	1558
DAND5_-_13080532.23-P1P2	1766
DAND5_-_13080538.23-P1P2	1497
DAND5_-_13080576.23-P1P2	1104
DAO_+_109273636.23-P1P2	2075
DAO_+_109273671.23-P1P2	1599
DAO_+_109273820.23-P1P2	1471
DAO_+_109273844.23-P1P2	2038
DAO_-_109273718.23-P1P2	2342
DAP3_+_155658555.23-P1P2	1489
DAP3_+_155658559.23-P1P2	1739
DAP3_+_155658719.23-P1P2	1287
DAP3_+_155658723.23-P1P2	2358
DAP3_-_155658791.23-P1P2	2284
DAPK1_+_90112466.23-P1P2	1745
DAPK1_+_90112644.23-P1P2	1917
DAPK1_-_90112428.23-P1P2	2050
DAPK1_-_90112513.23-P1P2	2069
DAPK1_-_90112558.23-P1P2	1840
DAPK2_+_64338774.23-P1P2	1414
DAPK2_+_64338786.23-P1P2	1933
DAPK2_-_64338780.23-P1P2	1358
DAPK2_-_64338791.23-P1P2	1241
DAPK2_-_64338833.23-P1P2	1075
DAPK3_+_3971162.23-P1P2	2184
DAPK3_+_3971213.23-P1P2	2149
DAPK3_+_3971233.23-P1P2	1448
DAPK3_+_3971340.23-P1P2	2643
DAPK3_-_3971399.23-P1P2	1825
DAPL1_+_159651644.23-P1P2	1735
DAPL1_+_159651712.23-P1P2	1300
DAPL1_-_159651560.23-P1P2	2512
DAPL1_-_159651678.23-P1P2	2022
DAPL1_-_159651742.23-P1P2	1873
DAPP1_+_100737779.23-P1P2	1344
DAPP1_+_100737806.23-P1P2	1838
DAPP1_-_100737783.23-P1P2	1890
DAPP1_-_100737844.23-P1P2	3060
DAPP1_-_100737856.23-P1P2	1718
DAP_+_10761368.23-P1P2	2294
DAP_+_10761388.23-P1P2	1744
DAP_-_10761350.23-P1P2	1294
DAP_-_10761376.23-P1P2	2044
DAP_-_10761457.23-P1P2	1326
DARC_+_159174324.23-P1P2	1389
DARC_+_159174502.23-P1P2	1654
DARC_+_159174507.23-P1P2	1755
DARC_+_159174576.23-P1P2	2047
DARC_-_159174556.23-P1P2	1794
DARS2_+_173793534.23-P1P2	2274
DARS2_+_173793660.23-P1P2	2734
DARS2_+_173793665.23-P1P2	1803
DARS2_+_173793684.23-P1P2	1726
DARS_+_136743129.23-P1P2	835
DARS_+_136743138.23-P1P2	1890
DARS_+_136743256.23-P1P2	1807
DARS_+_136743447.23-P1P2	2152
DARS_-_136743183.23-P1P2	2131
DAW1_+_228736172.23-P1P2	1592
DAW1_+_228736217.23-P1P2	1866
DAW1_+_228736220.23-P1P2	2434
DAW1_-_228736120.23-P1P2	2387
DAW1_-_228736167.23-P1P2	1659
DAXX_+_33288401.23-P2	1407
DAXX_+_33290760.23-P1	2008
DAXX_+_33290859.23-P1	1942
DAXX_+_33290962.23-P1	1671
DAXX_-_33288315.23-P2	1285
DAXX_-_33288327.23-P2	1749
DAXX_-_33288344.23-P2	1956
DAXX_-_33288376.23-P2	1688
DAXX_-_33290858.23-P1	1937
DAXX_-_33290874.23-P1	1834
DAZAP1_+_1407339.23-P1P2	2140
DAZAP1_+_1407371.23-P1P2	2335
DAZAP1_+_1407516.23-P1P2	2128
DAZAP1_+_1407519.23-P1P2	1664
DAZAP1_-_1407435.23-P1P2	1181
DAZAP2_+_51632483.23-P1P2	1876
DAZAP2_-_51632450.23-P1P2	1856
DAZAP2_-_51632454.23-P1P2	1758
DAZAP2_-_51632475.23-P1P2	2814
DAZAP2_-_51632496.23-P1P2	1241
DAZL_-_16647054.23-P1P2	1608
DAZL_-_16647068.23-P1P2	1517
DAZL_-_16647078.23-P1P2	1917
DAZL_-_16647099.23-P1P2	2470
DAZL_-_16647119.23-P1P2	1757
DBF4B_-_42785918.23-P1P2	2239
DBF4B_-_42785921.23-P1P2	2982
DBF4B_-_42785926.23-P1P2	2695
DBF4B_-_42785980.23-P1P2	1311
DBF4B_-_42786011.23-P1P2	2006
DBF4_-_87505396.23-P1P2	1699
DBF4_-_87505481.23-P1P2	2163
DBF4_-_87505573.23-P1P2	1416
DBF4_-_87505679.23-P1P2	1486
DBF4_-_87505688.23-P1P2	2471
DBH_+_136501276.23-P1P2	2064
DBH_+_136501296.23-P1P2	1423
DBH_+_136501325.23-P1P2	1870
DBH_-_136501335.23-P1P2	2273
DBH_-_136501379.23-P1P2	1614
DBI_+_120124364.23-P1	2356
DBI_+_120124379.23-P1	1877
DBI_+_120124413.23-P1	2760
DBI_+_120125638.23-P2	1906
DBI_+_120125666.23-P2	2417
DBI_+_120125671.23-P2	2397
DBI_+_120125750.23-P2	1843
DBI_-_120125628.23-P2	1893
DBN1_+_176900620.23-P1P2	1916
DBN1_+_176900712.23-P1P2	1771
DBN1_+_176900793.23-P1P2	2026
DBN1_+_176900897.23-P1P2	1732
DBN1_-_176900827.23-P1P2	1404
DBNDD1_+_90085958.23-P1P2	2236
DBNDD1_+_90086038.23-P1P2	2443
DBNDD1_+_90086063.23-P1P2	1056
DBNDD1_-_90086078.23-P1P2	1278
DBNDD1_-_90086358.23-P1P2	1594
DBNDD2_+_44035134.23-P2	1823
DBNDD2_+_44036697.23-P1	2346
DBNDD2_-_44035038.23-P2	1496
DBNDD2_-_44035044.23-P2	1658
DBNDD2_-_44035071.23-P2	1914
DBNDD2_-_44035076.23-P2	2122
DBNDD2_-_44036661.23-P1	2190
DBNDD2_-_44036738.23-P1	2032
DBNDD2_-_44036819.23-P1	1627
DBNDD2_-_44036917.23-P1	1543
DBNL_+_44084205.23-P1P2	2189
DBNL_+_44084210.23-P1P2	1666
DBNL_-_44084194.23-P1P2	2646
DBNL_-_44084199.23-P1P2	2051
DBNL_-_44084268.23-P1P2	1426
DBP_+_49140792.23-P1P2	1918
DBP_+_49140845.23-P1P2	1726
DBP_-_49140801.23-P1P2	1514
DBP_-_49140831.23-P1P2	1966
DBP_-_49140923.23-P1P2	2581
DBR1_+_137893738.23-P1P2	2100
DBR1_+_137893777.23-P1P2	2083
DBR1_+_137893819.23-P1P2	1675
DBR1_-_137893809.23-P1P2	1566
DBR1_-_137893830.23-P1P2	1638
DBT_-_100715446.23-P1P2	1746
DBT_-_100715477.23-P1P2	979
DBT_-_100715481.23-P1P2	2225
DBT_-_100715526.23-P1P2	1669
DBT_-_100715546.23-P1P2	1542
DBX1_+_20182205.23-P1P2	2291
DBX1_+_20182217.23-P1P2	1763
DBX1_+_20182567.23-P1P2	1803
DBX1_-_20182216.23-P1P2	1636
DBX1_-_20182220.23-P1P2	2253
DBX2_+_45444960.23-P1P2	2154
DBX2_-_45444959.23-P1P2	2001
DBX2_-_45445166.23-P1P2	1821
DBX2_-_45445169.23-P1P2	1990
DBX2_-_45445176.23-P1P2	1862
DCAF10_+_37800607.23-P1P2	2257
DCAF10_+_37800658.23-P1P2	2079
DCAF10_+_37800662.23-P1P2	1786
DCAF10_+_37800665.23-P1P2	2056
DCAF10_+_37800758.23-P1P2	1748
DCAF11_+_24583793.23-P1P2	2246
DCAF11_+_24583852.23-P1P2	1720
DCAF11_+_24583872.23-P1P2	2065
DCAF11_+_24583875.23-P1P2	1445
DCAF11_+_24583897.23-P1P2	2108
DCAF12L1_-_125686953.23-P1P2	1886
DCAF12L1_-_125687003.23-P1P2	1822
DCAF12L1_-_125687006.23-P1P2	1469
DCAF12L1_-_125687020.23-P1P2	1630
DCAF12L1_-_125687393.23-P1P2	1981
DCAF12L2_+_125300456.23-P1P2	1952
DCAF12L2_-_125300361.23-P1P2	2064
DCAF12L2_-_125300436.23-P1P2	2079
DCAF12L2_-_125300440.23-P1P2	2564
DCAF12L2_-_125300453.23-P1P2	1967
DCAF12_+_34127239.23-P1P2	1961
DCAF12_-_34126789.23-P1P2	1810
DCAF12_-_34126793.23-P1P2	1701
DCAF12_-_34126802.23-P1P2	1857
DCAF12_-_34126822.23-P1P2	1766
DCAF13_+_104427404.23-P1P2	1874
DCAF13_+_104427547.23-P1P2	1588
DCAF13_-_104427393.23-P1P2	1959
DCAF13_-_104427397.23-P1P2	1682
DCAF13_-_104427573.23-P1P2	2524
DCAF15_-_14063021.23-P1P2	1620
DCAF15_-_14063106.23-P1P2	1541
DCAF15_-_14063135.23-P1P2	1299
DCAF15_-_14063141.23-P1P2	2467
DCAF15_-_14063151.23-P1P2	2218
DCAF16_+_17812366.23-P1P2	2532
DCAF16_+_17812493.23-P1P2	1855
DCAF16_+_17812515.23-P1P2	2568
DCAF16_-_17812476.23-P1P2	1957
DCAF16_-_17812486.23-P1P2	1606
DCAF17_+_172290623.23-P1P2	1925
DCAF17_-_172290482.23-P1P2	1718
DCAF17_-_172290504.23-P1P2	2179
DCAF17_-_172290548.23-P1P2	1979
DCAF17_-_172290551.23-P1P2	1274
DCAF4L1_+_41983581.23-P1P2	1262
DCAF4L1_+_41983596.23-P1P2	1920
DCAF4L1_+_41983617.23-P1P2	1825
DCAF4L1_-_41983736.23-P1P2	2050
DCAF4L1_-_41983756.23-P1P2	1992
DCAF4L2_+_88886366.23-P1P2	2253
DCAF4L2_+_88886384.23-P1P2	1587
DCAF4L2_+_88886430.23-P1P2	1774
DCAF4L2_+_88886451.23-P1P2	1984
DCAF4L2_-_88886336.23-P1P2	2167
DCAF4_+_73392970.23-P1P2	1905
DCAF4_+_73392983.23-P1P2	1321
DCAF4_+_73393049.23-P1P2	1669
DCAF4_+_73393101.23-P1P2	2349
DCAF4_-_73393118.23-P1P2	2321
DCAF5_+_69619990.23-P1P2	2037
DCAF5_+_69620034.23-P1P2	1685
DCAF5_-_69620001.23-P1P2	1183
DCAF5_-_69620007.23-P1P2	2342
DCAF5_-_69620048.23-P1P2	2392
DCAF6_-_167905747.23-P1P2	1980
DCAF6_-_167905815.23-P1P2	1858
DCAF6_-_167905820.23-P1P2	2608
DCAF6_-_167905844.23-P1P2	1304
DCAF6_-_167905888.23-P1P2	1677
DCAF7_+_61627627.23-P1P2	1761
DCAF7_+_61627793.23-P1P2	1590
DCAF7_+_61627900.23-P1P2	1597
DCAF7_-_61627646.23-P1P2	1833
DCAF7_-_61627827.23-P1P2	2296
DCAF8L1_+_27999673.23-P1P2	1898
DCAF8L1_+_27999676.23-P1P2	1502
DCAF8L1_+_27999716.23-P1P2	1720
DCAF8L1_+_27999722.23-P1P2	2542
DCAF8L1_-_27999892.23-P1P2	1679
DCAF8L2_+_27608274.23-P1P2	1416
DCAF8L2_-_27608211.23-P1P2	1992
DCAF8L2_-_27608300.23-P1P2	1522
DCAF8L2_-_27608352.23-P1P2	1222
DCAF8L2_-_27608376.23-P1P2	1460
DCAF8_+_160232375.23-P2	2264
DCAF8_+_160254958.23-P1	1771
DCAF8_+_160254987.23-P1	1681
DCAF8_+_160255023.23-P1	1731
DCAF8_-_160232343.23-P2	2013
DCAF8_-_160232387.23-P2	2268
DCAF8_-_160232402.23-P2	1755
DCAF8_-_160232418.23-P2	2004
DCAF8_-_160255050.23-P1	1908
DCAF8_-_160255116.23-P1	1954
DCAKD_+_43138636.23-P2	1580
DCAKD_-_43129030.23-P1	1969
DCAKD_-_43129038.23-P1	1286
DCAKD_-_43129051.23-P1	2067
DCAKD_-_43129075.23-P1	1975
DCAKD_-_43129456.23-P1	1991
DCAKD_-_43138669.23-P2	1445
DCAKD_-_43138703.23-P2	1412
DCAKD_-_43138733.23-P2	2219
DCAKD_-_43138757.23-P2	1493
DCBLD1_+_117803681.23-P1P2	2436
DCBLD1_+_117803706.23-P1P2	1098
DCBLD1_-_117803612.23-P1P2	1555
DCBLD1_-_117803653.23-P1P2	1817
DCBLD1_-_117803699.23-P1P2	1950
DCBLD2_+_98620658.23-P1P2	2345
DCBLD2_+_98620668.23-P1P2	1907
DCBLD2_+_98620680.23-P1P2	2146
DCBLD2_+_98620685.23-P1P2	1998
DCBLD2_+_98620727.23-P1P2	2174
DCC_+_49866400.23-P1P2	1904
DCC_+_49866429.23-P1P2	1971
DCC_+_49866450.23-P1P2	2203
DCC_+_49866488.23-P1P2	2361
DCC_-_49866297.23-P1P2	2132
DCDC1_-_31391384.23-P1P2	2547
DCDC1_-_31391435.23-P1P2	1767
DCDC1_-_31391459.23-P1P2	2522
DCDC1_-_31391463.23-P1P2	2020
DCDC1_-_31391509.23-P1P2	2038
DCDC2B_+_32674616.23-P1P2	2352
DCDC2B_+_32674619.23-P1P2	1621
DCDC2B_+_32674642.23-P1P2	1708
DCDC2B_-_32674502.23-P1P2	1509
DCDC2B_-_32674535.23-P1P2	2266
DCDC2C_+_3750910.23-P1P2	2720
DCDC2C_+_3750958.23-P1P2	2459
DCDC2C_+_3751039.23-P1P2	2789
DCDC2C_-_3750843.23-P1P2	1863
DCDC2C_-_3751000.23-P1P2	1279
DCDC2_+_24358244.23-P1P2	2050
DCDC2_-_24358277.23-P1P2	2046
DCDC2_-_24358323.23-P1P2	1854
DCDC2_-_24358337.23-P1P2	2392
DCDC2_-_24358342.23-P1P2	1854
DCDC5_+_31014093.23-P1P2	861
DCDC5_+_31014109.23-P1P2	1998
DCDC5_+_31014205.23-P1P2	2275
DCDC5_-_31014179.23-P1P2	1786
DCDC5_-_31014204.23-P1P2	1539
DCD_+_55042299.23-P1P2	2555
DCD_+_55042369.23-P1P2	1837
DCD_+_55042376.23-P1P2	1731
DCD_+_55042398.23-P1P2	1536
DCD_-_55042483.23-P1P2	1830
DCHS1_+_6677255.23-P1P2	2282
DCHS1_+_6677299.23-P1P2	1603
DCHS1_+_6677307.23-P1P2	2242
DCHS1_+_6677325.23-P1P2	1576
DCHS1_+_6677548.23-P1P2	2026
DCHS2_+_155312504.23-ENST00000357232.4	2120
DCHS2_+_155312789.23-ENST00000357232.4	1295
DCHS2_-_155312675.23-ENST00000357232.4	1348
DCHS2_-_155312861.23-ENST00000357232.4	1878
DCHS2_-_155312970.23-ENST00000357232.4	1963
DCK_+_71859112.23-P1P2	2113
DCK_+_71859153.23-P1P2	2039
DCK_+_71859156.23-P1P2	2783
DCK_+_71859215.23-P1P2	2571
DCK_-_71859341.23-P1P2	1832
DCLK1_+_36705620.23-ENST00000255448.4	1960
DCLK1_+_36705623.23-ENST00000255448.4	1210
DCLK1_+_36705746.23-ENST00000255448.4	996
DCLK1_-_36705651.23-ENST00000255448.4	1398
DCLK1_-_36705763.23-ENST00000255448.4	1074
DCLK2_+_150999414.23-P1P2	2041
DCLK2_+_150999417.23-P1P2	1737
DCLK2_+_150999425.23-P1P2	1805
DCLK2_+_150999458.23-P1P2	2629
DCLK2_-_150999491.23-P1P2	1823
DCLK3_-_36781501.23-P1P2	1209
DCLK3_-_36781504.23-P1P2	1730
DCLK3_-_36781521.23-P1P2	1693
DCLK3_-_36781527.23-P1P2	2089
DCLK3_-_36781534.23-P1P2	2075
DCLRE1A_+_115614102.23-P1P2	2853
DCLRE1A_-_115614119.23-P1P2	2023
DCLRE1A_-_115614291.23-P1P2	1448
DCLRE1A_-_115614399.23-P1P2	1901
DCLRE1A_-_115614403.23-P1P2	1734
DCLRE1B_+_114447821.23-P1P2	2358
DCLRE1B_-_114447831.23-P1P2	1596
DCLRE1B_-_114447896.23-P1P2	1523
DCLRE1B_-_114447914.23-P1P2	2065
DCLRE1C_+_14996179.23-P1P2	1961
DCLRE1C_-_14996161.23-P1P2	1766
DCLRE1C_-_14996186.23-P1P2	1778
DCLRE1C_-_14996341.23-P1P2	3053
DCLRE1C_-_14996386.23-P1P2	1924
DCN_+_91573314.23-P2	1647
DCN_+_91573334.23-P2	2212
DCN_+_91573369.23-P2	1769
DCN_+_91573412.23-P2	2204
DCN_+_91576679.23-P1	1669
DCN_+_91576811.23-P1	1567
DCN_+_91576867.23-P1	1334
DCN_-_91573342.23-P2	1552
DCN_-_91576653.23-P1	1817
DCN_-_91576769.23-P1	1478
DCP1A_+_53381683.23-P1P2	1616
DCP1A_+_53381739.23-P1P2	1703
DCP1A_+_53381745.23-P1P2	1806
DCP1A_-_53381670.23-P1P2	2220
DCP1A_-_53381758.23-P1P2	1806
DCP1B_+_2113735.23-P1P2	2100
DCP1B_+_2113744.23-P1P2	2313
DCP1B_+_2113785.23-P1P2	1644
DCP1B_-_2113708.23-P1P2	1658
DCP1B_-_2113777.23-P1P2	1154
DCP2_+_112312369.23-P1P2	1947
DCP2_+_112312413.23-P1P2	2383
DCP2_-_112312302.23-P1P2	2344
DCP2_-_112312396.23-P1P2	2203
DCP2_-_112312410.23-P1P2	1409
DCPS_+_126173660.23-P1P2	1314
DCPS_+_126173812.23-P1P2	1254
DCPS_+_126173853.23-P1P2	2283
DCPS_-_126173657.23-P1P2	1541
DCPS_-_126173865.23-P1P2	1937
DCST1_+_155006004.23-P1P2	1361
DCST1_+_155006139.23-P1P2	1863
DCST1_+_155006295.23-P1P2	1399
DCST1_-_155006147.23-P1P2	1218
DCST1_-_155006313.23-P1P2	1298
DCST2_+_154999357.23-P1	2434
DCST2_+_154999430.23-P1	2447
DCST2_+_155006345.23-P2	2157
DCST2_+_155006402.23-P2	1406
DCST2_+_155006478.23-P2	1157
DCST2_+_155006570.23-P2	1505
DCST2_-_154999290.23-P1	1426
DCST2_-_154999368.23-P1	1942
DCST2_-_154999398.23-P1	2302
DCSTAMP_+_105351656.23-P1P2	2171
DCSTAMP_+_105351784.23-P1P2	2195
DCSTAMP_+_105351989.23-P1P2	2920
DCSTAMP_-_105351602.23-P1P2	1414
DCSTAMP_-_105351955.23-P1P2	1417
DCTD_+_183838703.23-P1P2	1949
DCTD_+_183838710.23-P1P2	2633
DCTD_-_183838536.23-P1P2	1790
DCTD_-_183838638.23-P1P2	1731
DCTD_-_183838677.23-P1P2	2062
DCTN1_+_74619006.23-P1P2	1700
DCTN1_+_74619099.23-P1P2	1666
DCTN1_-_74619015.23-P1P2	2254
DCTN1_-_74619194.23-P1P2	2087
DCTN1_-_74619232.23-P1P2	1687
DCTN2_-_57941072.23-P1P2	1819
DCTN2_-_57941078.23-P1P2	1663
DCTN2_-_57941085.23-P1P2	2167
DCTN2_-_57941097.23-P1P2	1839
DCTN2_-_57941118.23-P1P2	2003
DCTN3_+_34620531.23-P1P2	1777
DCTN3_+_34620573.23-P1P2	1940
DCTN3_+_34620584.23-P1P2	1597
DCTN3_+_34620594.23-P1P2	1958
DCTN3_-_34620611.23-P1P2	1782
DCTN4_+_150138599.23-P1P2	2868
DCTN4_+_150138607.23-P1P2	1953
DCTN4_+_150138666.23-P1P2	2557
DCTN4_+_150138748.23-P1P2	1543
DCTN4_+_150138756.23-P1P2	2136
DCTN5_+_23652598.23-P1P2	1495
DCTN5_+_23652688.23-P1P2	1658
DCTN5_-_23652582.23-P1P2	1930
DCTN5_-_23652651.23-P1P2	2048
DCTN5_-_23652715.23-P1P2	1581
DCTN6_-_30013346.23-P1P2	1871
DCTN6_-_30013704.23-P1P2	2109
DCTN6_-_30013708.23-P1P2	1850
DCTN6_-_30013779.23-P1P2	2045
DCTN6_-_30013867.23-P1P2	1490
DCTPP1_+_30441371.23-P1P2	1295
DCTPP1_+_30441427.23-P1P2	1702
DCTPP1_+_30441466.23-P1P2	1463
DCTPP1_-_30441486.23-P1P2	1767
DCTPP1_-_30441588.23-P1P2	2380
DCT_+_95132021.23-P1P2	1894
DCT_+_95132169.23-P1P2	1708
DCT_-_95131998.23-P1P2	2947
DCT_-_95132010.23-P1P2	1328
DCT_-_95132034.23-P1P2	1607
DCUN1D1_+_182698564.23-P1P2	2754
DCUN1D1_+_182698618.23-P1P2	2183
DCUN1D1_-_182698433.23-P1P2	1743
DCUN1D1_-_182698603.23-P1P2	1497
DCUN1D1_-_182698696.23-P1P2	1867
DCUN1D2_+_114145170.23-P1P2	1921
DCUN1D2_+_114145185.23-P1P2	1537
DCUN1D2_+_114145279.23-P1P2	1095
DCUN1D2_-_114145122.23-P1P2	1271
DCUN1D2_-_114145196.23-P1P2	1527
DCUN1D3_+_20911714.23-P1P2	2040
DCUN1D3_+_20911729.23-P1P2	2274
DCUN1D3_-_20911863.23-P1P2	1960
DCUN1D3_-_20911885.23-P1P2	1584
DCUN1D3_-_20912222.23-P1P2	2025
DCUN1D4_+_52709041.23-P1P2	2242
DCUN1D4_+_52709094.23-P1P2	2634
DCUN1D4_+_52709150.23-P1P2	1666
DCUN1D4_+_52709193.23-P1P2	2236
DCUN1D4_-_52709162.23-P1P2	2647
DCUN1D5_+_102962988.23-P1P2	1419
DCUN1D5_+_102963044.23-P1P2	1630
DCUN1D5_-_102962925.23-P1P2	2101
DCUN1D5_-_102962966.23-P1P2	1867
DCUN1D5_-_102963039.23-P1P2	1296
DCXR_+_79995705.23-P1P2	2037
DCXR_-_79995661.23-P1P2	2111
DCXR_-_79995664.23-P1P2	2162
DCXR_-_79995667.23-P1P2	2417
DCXR_-_79995718.23-P1P2	1910
DCX_+_110655472.23-P1P2	1869
DCX_+_110655504.23-P1P2	2519
DCX_+_110655532.23-P1P2	1032
DCX_+_110655611.23-P1P2	1838
DCX_-_110655628.23-P1P2	1705
DDA1_+_17420115.23-P1P2	1890
DDA1_+_17420144.23-P1P2	2336
DDA1_-_17420222.23-P1P2	1488
DDA1_-_17420226.23-P1P2	1862
DDA1_-_17420245.23-P1P2	1446
DDAH1_+_85930935.23-P1P2	1677
DDAH1_-_85930974.23-P1P2	1352
DDAH1_-_85931040.23-P1P2	2214
DDAH1_-_85931054.23-P1P2	2247
DDAH1_-_85931186.23-P1P2	1821
DDAH2_+_31698090.23-P1P2	2912
DDAH2_+_31698155.23-P1P2	2032
DDAH2_+_31698322.23-P1P2	2108
DDAH2_-_31697898.23-P1P2	1604
DDAH2_-_31698187.23-P1P2	1696
DDB1_+_61081501.23-P2	1683
DDB1_+_61081584.23-P2	1869
DDB1_+_61081656.23-P2	1712
DDB1_+_61100682.23-P1	1321
DDB1_+_61100836.23-P1	2181
DDB1_+_61100877.23-P1	2298
DDB1_-_61081594.23-P2	2315
DDB1_-_61081613.23-P2	2506
DDB1_-_61100664.23-P1	1617
DDB1_-_61100719.23-P1	2486
DDB2_+_47236347.23-P1P2	2171
DDB2_+_47236398.23-P1P2	2406
DDB2_+_47236416.23-P1P2	1877
DDB2_-_47236484.23-P1P2	1427
DDB2_-_47236507.23-P1P2	2314
DDC_+_50633113.23-P1P2	2057
DDC_+_50633123.23-P1P2	2457
DDC_+_50633302.23-P1P2	1947
DDC_+_50633321.23-P1P2	1404
DDC_+_50633421.23-P1P2	2096
DDHD1_+_53619265.23-P1P2	2212
DDHD1_+_53619984.23-P1P2	1602
DDHD1_+_53620026.23-P1P2	2508
DDHD1_+_53620076.23-P1P2	1749
DDHD1_+_53620079.23-P1P2	1650
DDHD2_+_38089005.23-P1P2	2200
DDHD2_+_38089008.23-P1P2	2608
DDHD2_+_38089092.23-P1P2	1988
DDHD2_+_38089096.23-P1P2	2054
DDHD2_-_38088837.23-P1P2	1399
DDI1_+_103907242.23-P1P2	2008
DDI1_+_103907257.23-P1P2	1641
DDI1_-_103907233.23-P1P2	2005
DDI1_-_103907273.23-P1P2	1504
DDI1_-_103907321.23-P1P2	1548
DDI2_+_15943784.23-P1P2	1505
DDI2_-_15943849.23-P1P2	1811
DDI2_-_15943852.23-P1P2	1792
DDI2_-_15943858.23-P1P2	1453
DDI2_-_15943979.23-P1P2	2298
DDIT3_+_57914441.23-P1P2	1512
DDIT3_+_57914444.23-P1P2	1996
DDIT3_+_57914447.23-P1P2	1779
DDIT3_-_57914523.23-P1P2	2626
DDIT3_-_57914569.23-P1P2	2277
DDIT4L_+_101111741.23-P1P2	2204
DDIT4L_+_101111749.23-P1P2	1537
DDIT4L_-_101111786.23-P1P2	1536
DDIT4L_-_101111806.23-P1P2	2019
DDIT4L_-_101111833.23-P1P2	1952
DDIT4_+_74033385.23-P1P2	1723
DDIT4_-_74033480.23-P1P2	2678
DDIT4_-_74033501.23-P1P2	2109
DDIT4_-_74033513.23-P1P2	1807
DDIT4_-_74033537.23-P1P2	1625
DDN_+_49393266.23-P1P2	1396
DDN_+_49393294.23-P1P2	1229
DDN_+_49393330.23-P1P2	1939
DDN_+_49393336.23-P1P2	1799
DDN_-_49393364.23-P1P2	1454
DDOST_+_20988006.23-P1P2	1864
DDOST_+_20988174.23-P1P2	2430
DDOST_-_20987960.23-P1P2	2277
DDOST_-_20988023.23-P1P2	1634
DDOST_-_20988136.23-P1P2	1922
DDO_+_110736826.23-P1P2	2602
DDO_+_110736855.23-P1P2	2124
DDO_+_110736922.23-P1P2	2005
DDO_+_110736937.23-P1P2	1435
DDO_-_110737006.23-P1P2	1482
DDR1_+_30850492.23-P2	1569
DDR1_+_30850566.23-P2	1053
DDR1_+_30852134.23-P1	1139
DDR1_-_30850412.23-P2	1666
DDR1_-_30850554.23-P2	1887
DDR1_-_30850673.23-P2	1922
DDR1_-_30852090.23-P1	2207
DDR1_-_30852160.23-P1	1886
DDR1_-_30852206.23-P1	1703
DDR1_-_30852210.23-P1	2161
DDR2_+_162601803.23-P1P2	1339
DDR2_-_162601954.23-P1P2	2577
DDR2_-_162601958.23-P1P2	2290
DDR2_-_162601982.23-P1P2	1430
DDR2_-_162602096.23-P1P2	2441
DDRGK1_+_3185344.23-P1P2	1698
DDRGK1_+_3185359.23-P1P2	1469
DDRGK1_-_3185328.23-P1P2	1639
DDRGK1_-_3185370.23-P1P2	1352
DDRGK1_-_3185385.23-P1P2	1760
DDTL_+_24308539.23-P1P2	1685
DDTL_+_24308548.23-P1P2	2106
DDTL_-_24308898.23-P1P2	1819
DDTL_-_24308958.23-P1P2	1678
DDT_+_24317198.23-ENST00000398344.4	2556
DDT_+_24317206.23-ENST00000398344.4	2304
DDT_+_24317219.23-ENST00000398344.4	2035
DDT_+_24322129.23-ENST00000350608.3	2415
DDT_+_24322291.23-ENST00000350608.3	2055
DDT_+_24322350.23-ENST00000350608.3	2186
DDT_-_24317159.23-ENST00000398344.4	3061
DDT_-_24317264.23-ENST00000398344.4	1766
DDT_-_24322188.23-ENST00000350608.3	1980
DDT_-_24322227.23-ENST00000350608.3	2156
DDX10_+_108535636.23-P1P2	1160
DDX10_+_108535639.23-P1P2	2033
DDX10_+_108535693.23-P1P2	1946
DDX10_+_108535721.23-P1P2	2433
DDX10_-_108535673.23-P1P2	1210
DDX11_+_31226597.23-P1P2	1956
DDX11_+_31226728.23-P1P2	2087
DDX11_-_31227125.23-P1P2	1129
DDX11_-_31227129.23-P1P2	2237
DDX11_-_31227154.23-P1P2	2122
DDX17_+_38902652.23-P1P2	2348
DDX17_+_38902659.23-P1P2	1703
DDX17_-_38902415.23-P1P2	1685
DDX17_-_38902532.23-P1P2	1324
DDX17_-_38902538.23-P1P2	1576
DDX18_+_118572037.23-P1P2	2616
DDX18_+_118572158.23-P1P2	1763
DDX18_+_118572233.23-P1P2	2023
DDX18_-_118572135.23-P1P2	1165
DDX18_-_118572202.23-P1P2	2381
DDX19A_+_70380770.23-P1P2	2558
DDX19A_-_70380657.23-P1P2	2571
DDX19A_-_70380662.23-P1P2	1582
DDX19A_-_70380680.23-P1P2	2501
DDX19A_-_70380722.23-P1P2	2225
DDX19B_+_70328512.23-P2	1221
DDX19B_+_70328566.23-P2	1913
DDX19B_+_70328599.23-P2	1449
DDX19B_+_70332975.23-P1	1929
DDX19B_-_70328579.23-P2	1831
DDX19B_-_70328715.23-P2	1425
DDX19B_-_70332988.23-P1	1876
DDX19B_-_70333001.23-P1	1877
DDX19B_-_70333035.23-P1	2373
DDX19B_-_70333052.23-P1	2412
DDX1_+_15731724.23-P1P2	2332
DDX1_+_15731845.23-P1P2	1567
DDX1_-_15731872.23-P1P2	2420
DDX1_-_15731888.23-P1P2	1886
DDX1_-_15731932.23-P1P2	1960
DDX20_+_112298242.23-P1P2	1585
DDX20_-_112298107.23-P1P2	2198
DDX20_-_112298210.23-P1P2	1724
DDX20_-_112298252.23-P1P2	1429
DDX20_-_112298367.23-P1P2	1377
DDX21_+_70715714.23-P1P2	1912
DDX21_+_70715738.23-P1P2	1697
DDX21_+_70715862.23-P1P2	1812
DDX21_-_70715688.23-P1P2	2298
DDX21_-_70715913.23-P1P2	1689
DDX23_+_49246088.23-P1P2	2289
DDX23_+_49246166.23-P1P2	1772
DDX23_-_49246092.23-P1P2	1503
DDX23_-_49246127.23-P1P2	2116
DDX23_-_49246192.23-P1P2	1744
DDX24_+_94547565.23-P1P2	1871
DDX24_+_94547756.23-P1P2	1748
DDX24_+_94547760.23-P1P2	2118
DDX24_-_94547562.23-P1P2	1622
DDX24_-_94547674.23-P1P2	1955
DDX25_+_125773053.23-P2	1585
DDX25_+_125773132.23-P2	2484
DDX25_+_125773138.23-P2	1910
DDX25_+_125774154.23-P1	1966
DDX25_+_125774238.23-P1	2987
DDX25_+_125774259.23-P1	2049
DDX25_+_125774282.23-P1	2371
DDX25_-_125773147.23-P2	1331
DDX25_-_125773150.23-P2	1584
DDX25_-_125774124.23-P1	2133
DDX26B_+_134654434.23-P1P2	1213
DDX26B_+_134654457.23-P1P2	1905
DDX26B_+_134654505.23-P1P2	1333
DDX26B_-_134654387.23-P1P2	1681
DDX26B_-_134654592.23-P1P2	1563
DDX27_+_47835808.23-P1P2	1784
DDX27_+_47835812.23-P1P2	2593
DDX27_+_47835818.23-P1P2	2305
DDX27_-_47835857.23-P1P2	2126
DDX27_-_47835862.23-P1P2	2276
DDX28_-_68057192.23-P1P2	2127
DDX28_-_68057273.23-P1P2	2140
DDX28_-_68057278.23-P1P2	1921
DDX28_-_68057353.23-P1P2	1805
DDX28_-_68057375.23-P1P2	1636
DDX31_+_135545640.23-P1P2	2096
DDX31_+_135545653.23-P1P2	2286
DDX31_-_135545467.23-P1P2	1736
DDX31_-_135545493.23-P1P2	2064
DDX31_-_135545498.23-P1P2	1887
DDX39A_+_14530345.23-P1P2	2292
DDX39A_-_14530277.23-P1P2	2242
DDX39A_-_14530280.23-P1P2	2136
DDX39A_-_14530298.23-P1P2	1678
DDX39A_-_14530447.23-P1P2	1673
DDX39B_-_31509676.23-P1P2	2229
DDX39B_-_31509769.23-P1P2	1743
DDX39B_-_31509855.23-P1P2	1832
DDX39B_-_31510128.23-P1P2	2208
DDX39B_-_31510134.23-P1P2	2129
DDX3X_+_41193261.23-P1P2	1813
DDX3X_-_41192884.23-P1P2	1581
DDX3X_-_41193163.23-P1P2	1515
DDX3X_-_41193256.23-P1P2	1861
DDX3X_-_41193327.23-P1P2	1994
DDX3Y_+_15016515.23-P1P2	1679
DDX3Y_-_15016452.23-P1P2	2300
DDX3Y_-_15016630.23-P1P2	1363
DDX3Y_-_15016663.23-P1P2	2073
DDX3Y_-_15016729.23-P1P2	1182
DDX41_+_176944044.23-P1P2	1365
DDX41_-_176944057.23-P1P2	1792
DDX41_-_176944154.23-P1P2	2215
DDX41_-_176944187.23-P1P2	1568
DDX41_-_176944237.23-P1P2	1772
DDX42_+_61851387.23-P1P2	2108
DDX42_+_61851390.23-P1P2	1984
DDX42_+_61851404.23-P1P2	1744
DDX42_+_61851459.23-P1P2	2313
DDX42_-_61851205.23-P1P2	1800
DDX43_-_74104344.23-P1P2	2210
DDX43_-_74104376.23-P1P2	1272
DDX43_-_74104450.23-P1P2	1649
DDX43_-_74104493.23-P1P2	1974
DDX43_-_74104501.23-P1P2	2061
DDX46_+_134094222.23-P1	1516
DDX46_+_134094226.23-P1	1170
DDX46_+_134094260.23-P1	2037
DDX46_+_134094293.23-P1	1891
DDX46_+_134109243.23-P2	1510
DDX46_+_134109275.23-P2	1914
DDX46_-_134094268.23-P1	1187
DDX46_-_134109155.23-P2	1676
DDX46_-_134109252.23-P2	1868
DDX46_-_134109315.23-P2	2364
DDX47_+_12966140.23-P1P2	1451
DDX47_+_12966148.23-P1P2	1839
DDX47_+_12966163.23-P1P2	1459
DDX47_+_12966191.23-P1P2	2101
DDX47_+_12966269.23-P1P2	1263
DDX4_-_55033636.23-P1P2	2325
DDX4_-_55033706.23-P1P2	2031
DDX4_-_55033738.23-P1P2	1959
DDX4_-_55033755.23-P1P2	2439
DDX4_-_55033784.23-P1P2	2223
DDX50_+_70660532.23-P1P2	1544
DDX50_+_70660720.23-P1P2	1932
DDX50_+_70660742.23-P1P2	2102
DDX50_-_70660803.23-P1P2	1807
DDX50_-_70660943.23-P1P2	1561
DDX51_+_132629052.23-P1P2	1995
DDX51_-_132628929.23-P1P2	1939
DDX51_-_132629025.23-P1P2	1528
DDX51_-_132629068.23-P1P2	1668
DDX51_-_132629206.23-P1P2	1499
DDX52_+_36003781.23-P1P2	2134
DDX52_-_36003502.23-P1P2	2353
DDX52_-_36003525.23-P1P2	1777
DDX52_-_36003540.23-P1P2	1579
DDX52_-_36003577.23-P1P2	1779
DDX53_+_23017861.23-P1P2	1711
DDX53_+_23017884.23-P1P2	1614
DDX53_+_23017950.23-P1P2	1256
DDX53_-_23017858.23-P1P2	1276
DDX53_-_23017878.23-P1P2	2140
DDX54_+_113599282.23-P2	2065
DDX54_+_113599434.23-P2	2438
DDX54_+_113623515.23-P1	1881
DDX54_-_113599391.23-P2	1799
DDX54_-_113599446.23-P2	1632
DDX54_-_113599567.23-P2	1013
DDX54_-_113623535.23-P1	1964
DDX55_+_124086520.23-P1P2	2057
DDX55_+_124086538.23-P1P2	1497
DDX55_+_124086586.23-P1P2	1943
DDX55_-_124086383.23-P1P2	1345
DDX55_-_124086641.23-P1P2	1752
DDX56_+_44613656.23-P1P2	1534
DDX56_-_44613636.23-P1P2	1464
DDX56_-_44613667.23-P1P2	2006
DDX56_-_44613702.23-P1P2	2284
DDX56_-_44613710.23-P1P2	1402
DDX58_+_32526396.23-P1P2	1306
DDX58_+_32526556.23-P1P2	1811
DDX58_-_32526368.23-P1P2	1738
DDX58_-_32526424.23-P1P2	1755
DDX58_-_32526429.23-P1P2	1763
DDX59_+_200639198.23-P1P2	2803
DDX59_-_200639104.23-P1P2	1927
DDX59_-_200639156.23-P1P2	2232
DDX59_-_200639166.23-P1P2	1893
DDX59_-_200639283.23-P1P2	1804
DDX5_+_62502475.23-P1P2	2178
DDX5_+_62502585.23-P1P2	1625
DDX5_+_62502630.23-P1P2	1259
DDX5_-_62502599.23-P1P2	1687
DDX60L_+_169401702.23-P1P2	1994
DDX60L_-_169401813.23-P1P2	1062
DDX60L_-_169401835.23-P1P2	1514
DDX60L_-_169401871.23-P1P2	1408
DDX60L_-_169401927.23-P1P2	1732
DDX60_+_169239920.23-P1P2	1676
DDX60_+_169239990.23-P1P2	1731
DDX60_+_169240120.23-P1P2	1487
DDX60_-_169240074.23-P1P2	2087
DDX60_-_169240093.23-P1P2	1381
DDX6_+_118661880.23-P1P2	1877
DDX6_+_118661958.23-P1P2	2469
DDX6_+_118662003.23-P1P2	1691
DDX6_-_118661661.23-P1P2	1590
DDX6_-_118661973.23-P1P2	1027
DEAF1_+_695237.23-P1P2	1920
DEAF1_-_695178.23-P1P2	1669
DEAF1_-_695188.23-P1P2	2094
DEAF1_-_695315.23-P1P2	2168
DEAF1_-_695319.23-P1P2	1861
DEC1_+_117903981.23-ENST00000374016.1	1595
DEC1_-_117903787.23-ENST00000374016.1	2236
DEC1_-_117903887.23-ENST00000374016.1	1608
DEC1_-_117903974.23-ENST00000374016.1	1265
DEC1_-_117904046.23-ENST00000374016.1	1719
DECR1_+_91013475.23-P1P2	1376
DECR1_+_91013539.23-P1P2	1838
DECR1_+_91013546.23-P1P2	1912
DECR1_-_91013559.23-P1P2	1583
DECR1_-_91013565.23-P1P2	1891
DECR2_+_451678.23-P1P2	2025
DECR2_+_451685.23-P1P2	1463
DECR2_-_451670.23-P1P2	1584
DECR2_-_451804.23-P1P2	1977
DECR2_-_451836.23-P1P2	1663
DEDD2_+_42721961.23-P1	1418
DEDD2_+_42721985.23-P1	2085
DEDD2_+_42722044.23-P1	2079
DEDD2_+_42722091.23-P1	2063
DEDD2_+_42724426.23-P2	1131
DEDD2_+_42724481.23-P2	1538
DEDD2_-_42722052.23-P1	1598
DEDD2_-_42724485.23-P2	2124
DEDD2_-_42724510.23-P2	1908
DEDD2_-_42724516.23-P2	2761
DEDD_+_161102502.23-P1P2	2382
DEDD_+_161102512.23-P1P2	2458
DEDD_-_161102499.23-P1P2	1221
DEDD_-_161102530.23-P1P2	1191
DEDD_-_161102606.23-P1P2	1836
DEF6_+_35265436.23-P1P2	1096
DEF6_+_35265467.23-P1P2	1934
DEF6_+_35265502.23-P1P2	1274
DEF6_-_35265484.23-P1P2	1690
DEF6_-_35265556.23-P1P2	1466
DEF8_+_90015031.23-P1P2	2187
DEF8_+_90015045.23-P1P2	2153
DEF8_+_90015058.23-P1P2	1984
DEF8_-_90015073.23-P1P2	2022
DEF8_-_90015085.23-P1P2	2582
DEFA1B_+_6876157.23-P1P2	2572
DEFA1_+_6836342.23-ENST00000382679.2	1763
DEFA1_+_6836370.23-ENST00000382679.2	1782
DEFA1_+_6838091.23-ENST00000382692.2	1653
DEFA1_-_6836284.23-ENST00000382679.2	1065
DEFA1_-_6836304.23-ENST00000382679.2	1741
DEFA1_-_6836435.23-ENST00000382679.2	1873
DEFA1_-_6837917.23-ENST00000382692.2	1565
DEFA1_-_6838117.23-ENST00000382692.2	2280
DEFA1_-_6838134.23-ENST00000382692.2	1412
DEFA1_-_6838150.23-ENST00000382692.2	2136
DEFA4_+_6795976.23-P1P2	2178
DEFA4_+_6795987.23-P1P2	2214
DEFA4_+_6795992.23-P1P2	2779
DEFA4_+_6796072.23-P1P2	1147
DEFA4_-_6795984.23-P1P2	1648
DEFA5_+_6914382.23-P1P2	1826
DEFA5_+_6914393.23-P1P2	2158
DEFA5_+_6914440.23-P1P2	2038
DEFA5_-_6914351.23-P1P2	2212
DEFA5_-_6914753.23-P1P2	1833
DEFA6_+_6783710.23-P1P2	1410
DEFA6_+_6783714.23-P1P2	3069
DEFA6_+_6783721.23-P1P2	1291
DEFA6_-_6783690.23-P1P2	2148
DEFA6_-_6784083.23-P1P2	1529
DEFB103A_+_7738649.23-P1P2	1740
DEFB103A_+_7738703.23-P1P2	1540
DEFB103A_+_7738730.23-P1P2	1683
DEFB103A_+_7738745.23-P1P2	1254
DEFB103A_-_7738736.23-P1P2	1664
DEFB103B_+_7288046.23-ENST00000318124.3	1472
DEFB103B_+_7288386.23-ENST00000318124.3	1666
DEFB103B_-_7288002.23-ENST00000318124.3	1971
DEFB103B_-_7288079.23-ENST00000318124.3	1624
DEFB104A_+_7693449.23-ENST00000314265.2	1993
DEFB104A_+_7693455.23-ENST00000314265.2	1611
DEFB104A_+_7693482.23-ENST00000314265.2	2016
DEFB104A_+_7693489.23-ENST00000314265.2	1851
DEFB104A_-_7693487.23-ENST00000314265.2	2077
DEFB104B_+_7332842.23-ENST00000316169.2	1665
DEFB104B_+_7333108.23-ENST00000316169.2	1773
DEFB104B_-_7333061.23-ENST00000316169.2	2023
DEFB104B_-_7333140.23-ENST00000316169.2	1255
DEFB104B_-_7333146.23-ENST00000316169.2	1833
DEFB105A_+_7681669.23-ENST00000334773.6	2085
DEFB105A_+_7681937.23-ENST00000334773.6	1658
DEFB105A_-_7681515.23-ENST00000334773.6	1553
DEFB105A_-_7681606.23-ENST00000334773.6	1356
DEFB105A_-_7681621.23-ENST00000334773.6	1750
DEFB105B_+_7345015.23-ENST00000335510.6	1483
DEFB105B_-_7344663.23-ENST00000335510.6	1108
DEFB106A_+_7682170.23-ENST00000335186.2	1945
DEFB106A_+_7682533.23-ENST00000335186.2	2233
DEFB106A_-_7682168.23-ENST00000335186.2	2203
DEFB106A_-_7682546.23-ENST00000335186.2	1588
DEFB106A_-_7682550.23-ENST00000335186.2	2337
DEFB106B_-_7344460.23-ENST00000335479.2	1332
DEFB106B_-_7344469.23-ENST00000335479.2	1874
DEFB107A_+_7673298.23-ENST00000335021.2	2193
DEFB107A_+_7673383.23-ENST00000335021.2	1764
DEFB107A_+_7673763.23-ENST00000335021.2	1882
DEFB107A_-_7673316.23-ENST00000335021.2	1519
DEFB107A_-_7673387.23-ENST00000335021.2	2442
DEFB107B_+_7353251.23-ENST00000355602.2	1700
DEFB107B_+_7353288.23-ENST00000355602.2	2025
DEFB107B_-_7353306.23-ENST00000355602.2	2049
DEFB110_+_49989746.23-P1P2	1733
DEFB110_+_49989764.23-P1P2	2001
DEFB110_+_49989815.23-P1P2	1925
DEFB110_+_49990075.23-P1P2	2549
DEFB110_-_49989772.23-P1P2	2032
DEFB112_+_50016579.23-ENST00000322246.4	1246
DEFB112_+_50016837.23-ENST00000322246.4	1849
DEFB112_-_50016588.23-ENST00000322246.4	2021
DEFB112_-_50016599.23-ENST00000322246.4	1799
DEFB112_-_50016852.23-ENST00000322246.4	1817
DEFB113_+_49937439.23-ENST00000398718.1	2903
DEFB113_-_49937408.23-ENST00000398718.1	1739
DEFB113_-_49937642.23-ENST00000398718.1	1421
DEFB113_-_49937833.23-ENST00000398718.1	2297
DEFB113_-_49937883.23-ENST00000398718.1	1843
DEFB114_+_49931973.23-P1P2	1812
DEFB114_+_49932046.23-P1P2	1581
DEFB114_-_49931992.23-P1P2	2253
DEFB114_-_49932128.23-P1P2	1731
DEFB114_-_49932141.23-P1P2	1509
DEFB115_+_29845287.23-ENST00000400552.1	2052
DEFB115_-_29845196.23-ENST00000400552.1	2273
DEFB115_-_29845229.23-ENST00000400552.1	1876
DEFB115_-_29845247.23-ENST00000400552.1	2098
DEFB115_-_29845363.23-ENST00000400552.1	2228
DEFB116_-_29896507.23-P1P2	1081
DEFB116_-_29896512.23-P1P2	1764
DEFB116_-_29896530.23-P1P2	1936
DEFB116_-_29896534.23-P1P2	2036
DEFB116_-_29896588.23-P1P2	1880
DEFB118_+_29956175.23-P1P2	2146
DEFB118_+_29956222.23-P1P2	1441
DEFB118_+_29956236.23-P1P2	2612
DEFB118_-_29956157.23-P1P2	1575
DEFB118_-_29956167.23-P1P2	1832
DEFB119_+_29978435.23-P1P2	1300
DEFB119_+_29978534.23-P1P2	1761
DEFB119_-_29978408.23-P1P2	1573
DEFB119_-_29978413.23-P1P2	2285
DEFB119_-_29978560.23-P1P2	1841
DEFB121_+_29994030.23-P1P2	1737
DEFB121_+_29994082.23-P1P2	2336
DEFB121_-_29994149.23-P1P2	1613
DEFB121_-_29994239.23-P1P2	1880
DEFB121_-_29994369.23-P1P2	2126
DEFB123_+_30028123.23-P1P2	1470
DEFB123_+_30028221.23-P1P2	1160
DEFB123_+_30028227.23-P1P2	1639
DEFB123_+_30028314.23-P1P2	1554
DEFB123_+_30028321.23-P1P2	1933
DEFB124_-_30060952.23-P1P2	1744
DEFB124_-_30060961.23-P1P2	2283
DEFB124_-_30061050.23-P1P2	2304
DEFB124_-_30061054.23-P1P2	2233
DEFB124_-_30061069.23-P1P2	2054
DEFB125_+_68070.23-P1P2	2415
DEFB125_-_68036.23-P1P2	2099
DEFB125_-_68135.23-P1P2	1648
DEFB125_-_68208.23-P1P2	1414
DEFB125_-_68276.23-P1P2	1577
DEFB126_+_122908.23-P1P2	949
DEFB126_+_123072.23-P1P2	1532
DEFB126_+_123100.23-P1P2	1154
DEFB126_-_123082.23-P1P2	1738
DEFB126_-_123172.23-P1P2	1553
DEFB127_+_137911.23-P1P2	1495
DEFB127_+_137926.23-P1P2	1585
DEFB127_+_138074.23-P1P2	1961
DEFB127_-_137847.23-P1P2	1482
DEFB127_-_137952.23-P1P2	2530
DEFB128_+_170461.23-P1P2	1539
DEFB128_+_170475.23-P1P2	2630
DEFB128_+_170493.23-P1P2	2372
DEFB128_+_170498.23-P1P2	2577
DEFB128_-_170592.23-P1P2	2365
DEFB129_+_207697.23-P1P2	1796
DEFB129_+_207715.23-P1P2	1492
DEFB129_-_207762.23-P1P2	1089
DEFB129_-_207826.23-P1P2	2512
DEFB129_-_207874.23-P1P2	1806
DEFB131_+_9445612.23-P1P2	1847
DEFB131_+_9445631.23-P1P2	1697
DEFB131_+_9445660.23-P1P2	1867
DEFB131_-_9445628.23-P1P2	1785
DEFB131_-_9445638.23-P1P2	1740
DEFB132_+_238164.23-P1P2	1798
DEFB132_+_238239.23-P1P2	1783
DEFB132_+_238294.23-P1P2	1842
DEFB132_-_238215.23-P1P2	1522
DEFB132_-_238236.23-P1P2	1691
DEFB133_+_49917240.23-ENST00000398721.2	2395
DEFB133_+_49917304.23-ENST00000398721.2	1680
DEFB133_+_49917416.23-ENST00000398721.2	978
DEFB133_-_49917309.23-ENST00000398721.2	2102
DEFB133_-_49917397.23-ENST00000398721.2	1445
DEFB134_+_11853906.23-P1P2	1977
DEFB134_+_11853981.23-P1P2	2598
DEFB134_+_11854005.23-P1P2	2045
DEFB134_+_11854035.23-P1P2	2259
DEFB134_-_11853885.23-P1P2	2184
DEFB135_+_11839582.23-P1P2	1213
DEFB135_+_11839603.23-P1P2	1374
DEFB135_-_11839587.23-P1P2	2148
DEFB135_-_11839598.23-P1P2	1835
DEFB135_-_11839667.23-P1P2	1379
DEFB136_+_11832136.23-ENST00000382209.2	1175
DEFB136_+_11832160.23-ENST00000382209.2	1946
DEFB136_-_11832225.23-ENST00000382209.2	1380
DEFB136_-_11832246.23-ENST00000382209.2	2165
DEFB136_-_11832264.23-ENST00000382209.2	2449
DEFB1_+_6735661.23-P1P2	1630
DEFB1_+_6735764.23-P1P2	1144
DEFB1_+_6735920.23-P1P2	1497
DEFB1_-_6735545.23-P1P2	2209
DEFB1_-_6735706.23-P1P2	1736
DEFB4A_+_7751666.23-P1P2	1971
DEFB4A_+_7751678.23-P1P2	1317
DEFB4A_+_7752063.23-P1P2	2094
DEFB4A_-_7751693.23-P1P2	1834
DEFB4A_-_7752007.23-P1P2	2101
DEFB4B_+_7274863.23-ENST00000318157.2	1904
DEFB4B_-_7274881.23-ENST00000318157.2	2226
DEFB4B_-_7274889.23-ENST00000318157.2	1850
DEGS1_+_224370703.23-P1P2	1981
DEGS1_+_224370807.23-P1P2	2513
DEGS1_+_224370936.23-P1P2	1363
DEGS1_-_224370745.23-P1P2	2474
DEGS1_-_224370760.23-P1P2	1157
DEGS2_+_100626190.23-P1P2	2728
DEGS2_+_100626211.23-P1P2	1560
DEGS2_+_100626294.23-P1P2	2311
DEGS2_-_100626121.23-P1P2	1404
DEGS2_-_100626189.23-P1P2	1642
DEK_+_18264896.23-P1P2	1831
DEK_-_18264814.23-P1P2	2134
DEK_-_18264889.23-P1P2	2006
DEK_-_18264904.23-P1P2	1735
DEK_-_18264914.23-P1P2	2582
DENND1A_+_126692463.23-P1P2	1288
DENND1A_+_126692576.23-P1P2	1734
DENND1A_+_126692644.23-P1P2	1706
DENND1A_+_126692726.23-P1P2	1520
DENND1A_-_126692569.23-P1P2	1984
DENND1B_+_197744867.23-P1P2	1337
DENND1B_-_197744592.23-P1P2	1737
DENND1B_-_197744702.23-P1P2	1517
DENND1B_-_197744705.23-P1P2	1641
DENND1B_-_197744708.23-P1P2	2061
DENND1C_+_6481974.23-P1P2	1652
DENND1C_+_6482070.23-P1P2	2121
DENND1C_+_6482086.23-P1P2	2086
DENND1C_-_6481896.23-P1P2	1739
DENND1C_-_6482142.23-P1P2	2069
DENND2A_+_140340474.23-P1P2	1772
DENND2A_+_140340637.23-P1P2	2784
DENND2A_+_140340755.23-P1P2	2327
DENND2A_-_140340787.23-P1P2	1705
DENND2A_-_140340811.23-P1P2	1946
DENND2C_+_115212776.23-P1P2	1819
DENND2C_+_115212796.23-P1P2	2450
DENND2C_+_115212835.23-P1P2	1717
DENND2C_+_115212843.23-P1P2	1528
DENND2C_-_115212708.23-P1P2	2152
DENND2D_+_111743343.23-P1	1490
DENND2D_+_111747243.23-P2	1432
DENND2D_+_111747258.23-P2	2051
DENND2D_+_111747403.23-P2	2876
DENND2D_+_111747421.23-P2	2586
DENND2D_-_111743398.23-P1	2216
DENND2D_-_111743417.23-P1	1754
DENND2D_-_111743440.23-P1	1887
DENND2D_-_111743452.23-P1	1734
DENND2D_-_111747359.23-P2	1215
DENND3_+_142138512.23-P1P2	1685
DENND3_+_142138589.23-P1P2	1565
DENND3_+_142138592.23-P1P2	2127
DENND3_+_142138605.23-P1P2	2468
DENND3_-_142138623.23-P1P2	1485
DENND4A_+_66084575.23-P1P2	1610
DENND4A_+_66084584.23-P1P2	1783
DENND4A_-_66084644.23-P1P2	1577
DENND4A_-_66084727.23-P1P2	1449
DENND4A_-_66084766.23-P1P2	1770
DENND4B_+_153917800.23-P1	1094
DENND4B_+_153917840.23-P1	2726
DENND4B_+_153919262.23-P2	2018
DENND4B_+_153919294.23-P2	1709
DENND4B_+_153919304.23-P2	2577
DENND4B_+_153919325.23-P2	2082
DENND4B_-_153917792.23-P1	1796
DENND4B_-_153917807.23-P1	1500
DENND4B_-_153917849.23-P1	1431
DENND4B_-_153919357.23-P2	1519
DENND4C_+_19230134.23-ENST00000602925.1	2154
DENND4C_-_19230242.23-ENST00000602925.1	1964
DENND4C_-_19230247.23-ENST00000602925.1	2070
DENND4C_-_19230255.23-ENST00000602925.1	1733
DENND4C_-_19230264.23-ENST00000602925.1	1809
DENND5A_+_9286957.23-P1P2	1794
DENND5A_+_9287020.23-P1P2	2745
DENND5A_+_9287029.23-P1P2	1346
DENND5A_+_9287052.23-P1P2	1041
DENND5A_+_9287070.23-P1P2	2014
DENND5B_+_31744062.23-P1P2	1872
DENND5B_-_31744093.23-P1P2	2149
DENND5B_-_31744158.23-P1P2	1657
DENND5B_-_31744162.23-P1P2	1570
DENND5B_-_31744286.23-P1P2	1505
DENND6A_+_57678789.23-P1P2	2349
DENND6A_+_57678847.23-P1P2	2056
DENND6A_-_57678864.23-P1P2	1980
DENND6A_-_57678888.23-P1P2	1864
DENND6A_-_57678901.23-P1P2	2379
DENND6B_+_50765476.23-P1P2	1492
DENND6B_+_50765495.23-P1P2	1992
DENND6B_+_50765542.23-P1P2	1525
DENND6B_+_50765617.23-P1P2	1746
DENND6B_+_50765681.23-P1P2	1458
DENR_+_123237203.23-P1P2	1657
DENR_+_123237263.23-P1P2	1460
DENR_+_123237303.23-P1P2	2212
DENR_-_123237245.23-P1P2	1800
DENR_-_123237272.23-P1P2	1411
DEPDC1B_+_59996073.23-P1P2	1646
DEPDC1B_+_59996135.23-P1P2	2078
DEPDC1B_-_59996045.23-P1P2	2031
DEPDC1B_-_59996060.23-P1P2	1988
DEPDC1B_-_59996085.23-P1P2	1697
DEPDC1_+_68962938.23-P1P2	1714
DEPDC1_+_68962965.23-P1P2	1831
DEPDC1_-_68962871.23-P1P2	1614
DEPDC1_-_68962949.23-P1P2	1652
DEPDC1_-_68962955.23-P1P2	2300
DEPDC4_+_100660966.23-P1P2	2148
DEPDC4_+_100660969.23-P1P2	1748
DEPDC4_+_100661021.23-P1P2	1955
DEPDC4_-_100660879.23-P1P2	2004
DEPDC4_-_100660895.23-P1P2	1769
DEPDC5_+_32149878.23-P1P2	1613
DEPDC5_+_32149946.23-P1P2	2246
DEPDC5_+_32149957.23-P1P2	1426
DEPDC5_-_32149795.23-P1P2	1826
DEPDC5_-_32149818.23-P1P2	2047
DEPDC7_+_33037282.23-P1P2	1305
DEPDC7_+_33037300.23-P1P2	1946
DEPDC7_+_33037320.23-P1P2	1002
DEPDC7_+_33037367.23-P1P2	1861
DEPDC7_-_33037220.23-P1P2	1621
DEPTOR_+_120885855.23-P1P2	2118
DEPTOR_+_120885928.23-P1P2	1538
DEPTOR_+_120885932.23-P1P2	2079
DEPTOR_-_120885871.23-P1P2	1454
DEPTOR_-_120885995.23-P1P2	1366
DERA_+_16064164.23-P1P2	1251
DERA_+_16064177.23-P1P2	1811
DERA_-_16064125.23-P1P2	2099
DERA_-_16064128.23-P1P2	2165
DERA_-_16064170.23-P1P2	1837
DERL1_+_124054612.23-P1P2	1507
DERL1_+_124054621.23-P1P2	2076
DERL1_-_124054639.23-P1P2	1656
DERL1_-_124054650.23-P1P2	2216
DERL1_-_124054684.23-P1P2	2070
DERL2_+_5389597.23-P1P2	2085
DERL2_+_5389651.23-P1P2	1483
DERL2_+_5389770.23-P1P2	2571
DERL2_+_5389774.23-P1P2	2420
DERL2_+_5389789.23-P1P2	1834
DERL3_-_24181316.23-P1P2	1558
DERL3_-_24181344.23-P1P2	1932
DERL3_-_24181353.23-P1P2	2484
DERL3_-_24181367.23-P1P2	1745
DERL3_-_24181378.23-P1P2	2030
DESI1_+_42017225.23-P1P2	2325
DESI1_+_42017279.23-P1P2	1949
DESI1_-_42017170.23-P1P2	2067
DESI1_-_42017209.23-P1P2	1878
DESI1_-_42017266.23-P1P2	2331
DESI2_+_244816310.23-P1P2	2177
DESI2_+_244816350.23-P1P2	1970
DESI2_-_244816116.23-P1P2	2177
DESI2_-_244816154.23-P1P2	1261
DESI2_-_244816278.23-P1P2	1430
DES_+_220282911.23-P1	1500
DES_+_220282923.23-P1	1701
DES_+_220282951.23-P1	2018
DES_+_220284617.23-P2	1556
DES_+_220284640.23-P2	1532
DES_+_220284709.23-P2	2054
DES_-_220282942.23-P1	1248
DES_-_220282950.23-P1	1697
DES_-_220284592.23-P2	1571
DES_-_220284608.23-P2	1196
DET1_+_89090059.23-P1P2	1747
DET1_-_89089735.23-P1P2	1333
DET1_-_89089929.23-P1P2	1550
DET1_-_89090004.23-P1P2	2222
DET1_-_89090020.23-P1P2	1682
DEXI_+_11036437.23-P1P2	2149
DEXI_+_11036450.23-P1P2	2033
DEXI_+_11036460.23-P1P2	2494
DEXI_+_11036481.23-P1P2	2156
DEXI_-_11036538.23-P1P2	1635
DFFA_+_10532587.23-P1P2	1683
DFFA_+_10532675.23-P1P2	1853
DFFA_+_10532732.23-P1P2	1690
DFFA_-_10532707.23-P1P2	1727
DFFA_-_10532723.23-P1P2	1428
DFFB_+_3773844.23-P1P2	1519
DFFB_-_3773836.23-P1P2	1737
DFNA5_+_24797166.23-P1P2	1910
DFNA5_+_24797223.23-P1P2	1795
DFNA5_+_24797294.23-P1P2	1627
DFNA5_+_24797578.23-P1P2	1535
DFNA5_-_24797193.23-P1P2	2308
DFNB31_+_117267754.23-P1P2	1743
DFNB31_-_117267894.23-P1P2	1456
DFNB31_-_117267937.23-P1P2	2427
DFNB31_-_117267942.23-P1P2	2401
DFNB31_-_117267947.23-P1P2	2107
DFNB59_+_179315950.23-P1P2	1745
DFNB59_+_179315980.23-P1P2	1739
DFNB59_+_179315984.23-P1P2	1940
DFNB59_+_179316001.23-P1P2	1379
DFNB59_-_179316123.23-P1P2	1719
DGAT1_-_145550569.23-P1P2	1580
DGAT1_-_145550604.23-P1P2	2147
DGAT1_-_145550646.23-P1P2	2617
DGAT1_-_145550688.23-P1P2	1926
DGAT1_-_145550740.23-P1P2	2859
DGAT2L6_+_69397096.23-P1P2	1966
DGAT2L6_+_69397142.23-P1P2	2225
DGAT2L6_-_69397015.23-P1P2	2028
DGAT2L6_-_69397069.23-P1P2	1740
DGAT2L6_-_69397218.23-P1P2	2106
DGAT2_+_75479476.23-P1P2	1789
DGAT2_+_75479629.23-P1P2	1812
DGAT2_+_75479713.23-P1P2	1447
DGAT2_-_75479549.23-P1P2	1558
DGAT2_-_75479593.23-P1P2	1723
DGCR14_+_19132278.23-P1P2	2483
DGCR14_+_19132332.23-P1P2	1872
DGCR14_+_19132342.23-P1P2	1995
DGCR14_-_19132382.23-P1P2	1559
DGCR14_-_19132417.23-P1P2	1542
DGCR2_-_19110071.23-P1P2	1854
DGCR2_-_19110075.23-P1P2	1891
DGCR2_-_19110089.23-P1P2	2013
DGCR2_-_19110093.23-P1P2	1650
DGCR2_-_19110116.23-P1P2	1237
DGCR6L_+_20307710.23-P1P2	2167
DGCR6L_+_20307751.23-P1P2	1933
DGCR6L_-_20307725.23-P1P2	1643
DGCR6L_-_20307736.23-P1P2	1827
DGCR6L_-_20307791.23-P1P2	1131
DGCR6_+_18893654.23-P1P2	1478
DGCR6_+_18893665.23-P1P2	1615
DGCR6_-_18893674.23-P1P2	1324
DGCR6_-_18893680.23-P1P2	1717
DGCR6_-_18893712.23-P1P2	2427
DGCR8_+_20067486.23-P1P2	2196
DGCR8_+_20067550.23-P1P2	1943
DGCR8_+_20067568.23-P1P2	2047
DGCR8_+_20067601.23-P1P2	1835
DGCR8_-_20067576.23-P1P2	2054
DGKA_+_56324521.23-P1P2	1782
DGKA_+_56324779.23-P1P2	2545
DGKA_+_56325641.23-P1P2	2114
DGKA_+_56325721.23-P1P2	2048
DGKA_-_56325659.23-P1P2	1812
DGKB_+_14942616.23-P1P2	2056
DGKB_+_14942915.23-P1P2	2481
DGKB_-_14942993.23-P1P2	1405
DGKB_-_14943124.23-P1P2	1609
DGKB_-_14943282.23-P1P2	1627
DGKD_-_234262962.23-P1P2	1853
DGKD_-_234262985.23-P1P2	2059
DGKD_-_234262988.23-P1P2	1289
DGKD_-_234262991.23-P1P2	1642
DGKD_-_234263042.23-P1P2	1949
DGKE_+_54911247.23-P1P2	2270
DGKG_+_186080202.23-P1P2	1901
DGKG_+_186080221.23-P1P2	1936
DGKG_+_186080224.23-P1P2	1771
DGKG_-_186080212.23-P1P2	1614
DGKG_-_186080241.23-P1P2	2115
DGKH_+_42614075.23-P2	1560
DGKH_+_42614126.23-P2	1719
DGKH_+_42614139.23-P2	1531
DGKH_+_42622601.23-P1	1376
DGKH_-_42613889.23-P2	1563
DGKH_-_42614060.23-P2	1762
DGKH_-_42622511.23-P1	1973
DGKH_-_42622563.23-P1	1957
DGKH_-_42622568.23-P1	1856
DGKH_-_42622630.23-P1	1822
DGKI_+_137531608.23-P1P2	1377
DGKI_+_137531665.23-P1P2	1880
DGKI_+_137531735.23-P1P2	1781
DGKI_-_137531796.23-P1P2	2255
DGKI_-_137531880.23-P1P2	1777
DGKK_-_50213779.23-P1P2	1825
DGKK_-_50213917.23-P1P2	974
DGKK_-_50213921.23-P1P2	2013
DGKK_-_50213952.23-P1P2	1739
DGKK_-_50213991.23-P1P2	1440
DGKQ_+_967458.23-P1	1284
DGKQ_+_967465.23-P1	1353
DGKQ_+_980814.23-P2	2653
DGKQ_+_980847.23-P2	1589
DGKQ_-_967526.23-P1	2278
DGKQ_-_967574.23-P1	2031
DGKQ_-_967584.23-P1	1928
DGKQ_-_980794.23-P2	1559
DGKQ_-_980829.23-P2	1490
DGKQ_-_981015.23-P2	1282
DGKZ_+_46368794.23-P1P2	1701
DGKZ_+_46368842.23-P1P2	1548
DGKZ_+_46368845.23-P1P2	2716
DGKZ_+_46368870.23-P1P2	1903
DGKZ_-_46368938.23-P1P2	2147
DGUOK_+_74153901.23-P1P2	1486
DGUOK_+_74153917.23-P1P2	2043
DGUOK_+_74153921.23-P1P2	2243
DGUOK_-_74153894.23-P1P2	2558
DGUOK_-_74154007.23-P1P2	1591
DHCR24_+_55352905.23-P1P2	2200
DHCR24_+_55352965.23-P1P2	1849
DHCR24_+_55353001.23-P1P2	2359
DHCR24_-_55352971.23-P1P2	2446
DHCR24_-_55353016.23-P1P2	1903
DHCR7_+_71159523.23-P1P2	1580
DHCR7_+_71159541.23-P1P2	1784
DHCR7_+_71159642.23-P1P2	1834
DHCR7_-_71159532.23-P1P2	1360
DHCR7_-_71159584.23-P1P2	1954
DHDDS_+_26758681.23-P1P2	1693
DHDDS_+_26758701.23-P1P2	1185
DHDDS_+_26758705.23-P1P2	1662
DHDDS_-_26758656.23-P1P2	1527
DHDDS_-_26758672.23-P1P2	1250
DHDH_+_49436851.23-P1P2	2060
DHDH_-_49436787.23-P1P2	1380
DHDH_-_49436797.23-P1P2	1875
DHDH_-_49436864.23-P1P2	2085
DHDH_-_49436884.23-P1P2	1885
DHFRL1_+_93781871.23-P1P2	1974
DHFRL1_+_93781908.23-P1P2	2405
DHFRL1_+_93782079.23-P1P2	2003
DHFRL1_-_93781994.23-P1P2	1937
DHFRL1_-_93782053.23-P1P2	1656
DHFR_-_79950880.23-P1P2	1952
DHFR_-_79950888.23-P1P2	2140
DHFR_-_79950937.23-P1P2	1909
DHFR_-_79950949.23-P1P2	1432
DHFR_-_79951066.23-P1P2	1381
DHH_+_49488603.23-P1P2	1870
DHH_+_49488635.23-P1P2	1516
DHH_+_49488663.23-P1P2	1949
DHH_+_49488786.23-P1P2	1865
DHH_+_49488973.23-P1P2	1571
DHODH_+_72042420.23-P1	1762
DHODH_+_72042491.23-P1	1166
DHODH_+_72042551.23-P1	1391
DHODH_+_72049163.23-P2	2011
DHODH_+_72049419.23-P2	1566
DHODH_+_72049461.23-P2	1708
DHODH_-_72042507.23-P1	1316
DHODH_-_72042603.23-P1	2282
DHODH_-_72049230.23-P2	2853
DHODH_-_72049439.23-P2	2664
DHPS_+_12792744.23-P1P2	1690
DHPS_+_12792765.23-P1P2	1355
DHPS_+_12792784.23-P1P2	1860
DHPS_-_12792690.23-P1P2	1620
DHPS_-_12792721.23-P1P2	1583
DHRS11_+_34948090.23-P1P2	2120
DHRS11_+_34948181.23-P1P2	1315
DHRS11_-_34947968.23-P1P2	1446
DHRS11_-_34948148.23-P1P2	1509
DHRS11_-_34948198.23-P1P2	1875
DHRS12_+_52378405.23-P1P2	2732
DHRS12_+_52378453.23-P1P2	768
DHRS12_+_52378465.23-P1P2	2185
DHRS12_-_52378432.23-P1P2	1880
DHRS12_-_52378492.23-P1P2	1826
DHRS13_+_27230147.23-P1P2	2105
DHRS13_-_27230080.23-P1P2	1828
DHRS13_-_27230083.23-P1P2	2000
DHRS13_-_27230086.23-P1P2	1659
DHRS13_-_27230164.23-P1P2	2096
DHRS1_-_24768988.23-P1P2	2474
DHRS1_-_24769108.23-P1P2	1714
DHRS1_-_24769146.23-P1P2	2622
DHRS1_-_24769165.23-P1P2	1386
DHRS1_-_24769201.23-P1P2	1611
DHRS2_-_24105043.23-P1P2	1936
DHRS2_-_24105072.23-P1P2	1848
DHRS2_-_24105100.23-P1P2	1323
DHRS2_-_24105103.23-P1P2	1957
DHRS2_-_24105322.23-P1P2	2044
DHRS3_+_12678451.23-P1P2	2011
DHRS3_+_12678465.23-P1P2	1518
DHRS3_+_12678478.23-P1P2	2475
DHRS3_-_12678344.23-P1P2	1484
DHRS3_-_12678506.23-P1P2	1959
DHRS4L1_-_24505131.23-P1P2	1942
DHRS4L1_-_24505407.23-P1P2	2261
DHRS4L1_-_24505492.23-P1P2	1890
DHRS4L1_-_24505611.23-P1P2	1503
DHRS4L1_-_24505684.23-P1P2	1482
DHRS4L2_+_24457549.23-ENST00000382755.4	1928
DHRS4L2_-_24457559.23-ENST00000382755.4	1220
DHRS4L2_-_24457866.23-ENST00000382755.4	2389
DHRS4L2_-_24457945.23-ENST00000382755.4	905
DHRS4L2_-_24458058.23-ENST00000382755.4	1684
DHRS4_+_24422838.23-P1P2	1752
DHRS4_+_24422863.23-P1P2	1731
DHRS4_-_24422798.23-P1P2	1634
DHRS4_-_24422835.23-P1P2	2254
DHRS4_-_24422893.23-P1P2	1926
DHRS7B_+_21030134.23-P1P2	1860
DHRS7B_+_21030161.23-P1P2	1512
DHRS7B_-_21030150.23-P1P2	1698
DHRS7B_-_21030178.23-P1P2	2081
DHRS7B_-_21030217.23-P1P2	2603
DHRS7C_+_9695052.23-P1P2	1454
DHRS7C_+_9695116.23-P1P2	1952
DHRS7C_+_9695132.23-P1P2	1328
DHRS7C_-_9695008.23-P1P2	1632
DHRS7C_-_9695164.23-P1P2	1443
DHRS7_+_60632206.23-P1P2	1887
DHRS7_-_60632225.23-P1P2	897
DHRS7_-_60632245.23-P1P2	1775
DHRS7_-_60632254.23-P1P2	1965
DHRS7_-_60632257.23-P1P2	1483
DHRS9_+_169925497.23-P1P2	1235
DHRS9_+_169925938.23-P1P2	2512
DHRS9_-_169926021.23-P1P2	1309
DHRS9_-_169926040.23-P1P2	1944
DHRS9_-_169926114.23-P1P2	2149
DHRSX_+_2419126.23-P1P2	2154
DHRSX_-_2418937.23-P1P2	1533
DHRSX_-_2419041.23-P1P2	1321
DHRSX_-_2419089.23-P1P2	1599
DHRSX_-_2419134.23-P1P2	1654
DHTKD1_+_12110807.23-P1P2	1481
DHTKD1_+_12110833.23-P1P2	2147
DHTKD1_+_12110839.23-P1P2	2202
DHTKD1_+_12110870.23-P1P2	2154
DHTKD1_-_12110844.23-P1P2	1612
DHX15_+_24586289.23-P1P2	2136
DHX15_+_24586299.23-P1P2	1937
DHX15_+_24586327.23-P1P2	1607
DHX15_+_24586338.23-P1P2	1742
DHX15_-_24586267.23-P1P2	2194
DHX16_+_30640812.23-P1P2	1743
DHX16_+_30640905.23-P1P2	1100
DHX16_+_30640921.23-P1P2	2043
DHX16_-_30640830.23-P1P2	1945
DHX16_-_30641035.23-P1P2	1786
DHX29_+_54603571.23-P1P2	1366
DHX29_-_54603515.23-P1P2	1789
DHX29_-_54603807.23-P1P2	2215
DHX29_-_54603811.23-P1P2	1898
DHX29_-_54603814.23-P1P2	2064
DHX30_+_47844358.23-P2	1994
DHX30_+_47866353.23-P1	2448
DHX30_+_47866403.23-P1	1975
DHX30_-_47844468.23-P2	1888
DHX30_-_47844489.23-P2	2028
DHX30_-_47844566.23-P2	1727
DHX30_-_47844603.23-P2	1610
DHX30_-_47866373.23-P1	1813
DHX30_-_47866392.23-P1	2105
DHX30_-_47866420.23-P1	2458
DHX32_+_127585217.23-P1P2	1678
DHX32_+_127585280.23-P1P2	1201
DHX32_-_127585176.23-P1P2	1673
DHX32_-_127585179.23-P1P2	1791
DHX32_-_127585296.23-P1P2	1437
DHX33_+_5372297.23-P1P2	2145
DHX33_-_5372391.23-P1P2	2235
DHX33_-_5372446.23-P1P2	1670
DHX33_-_5372464.23-P1P2	1607
DHX33_-_5372473.23-P1P2	1827
DHX34_+_47852307.23-P1P2	1284
DHX34_-_47852425.23-P1P2	2167
DHX34_-_47852486.23-P1P2	2255
DHX34_-_47852507.23-P1P2	2158
DHX34_-_47852545.23-P1P2	1957
DHX35_-_37590722.23-P1P2	1641
DHX35_-_37590766.23-P1P2	1903
DHX35_-_37590871.23-P1P2	2234
DHX35_-_37590875.23-P1P2	2092
DHX35_-_37590932.23-P1P2	1824
DHX36_+_154042414.23-P1P2	1801
DHX36_-_154042376.23-P1P2	2396
DHX36_-_154042379.23-P1P2	1679
DHX36_-_154042384.23-P1P2	1719
DHX36_-_154042388.23-P1P2	2526
DHX37_+_125473628.23-P1P2	1748
DHX37_+_125473802.23-P1P2	1856
DHX37_+_125473810.23-P1P2	2189
DHX37_-_125473752.23-P1P2	2217
DHX37_-_125473839.23-P1P2	2492
DHX38_+_72127414.23-P1P2	2317
DHX38_+_72127538.23-P1P2	2471
DHX38_+_72127624.23-P1P2	2235
DHX38_-_72127596.23-P1P2	1357
DHX38_-_72127640.23-P1P2	1321
DHX40_+_57642842.23-P1P2	1911
DHX40_+_57642905.23-P1P2	2087
DHX40_-_57642732.23-P1P2	1750
DHX40_-_57642774.23-P1P2	2541
DHX40_-_57642833.23-P1P2	1837
DHX57_+_39103093.23-P1P2	1610
DHX57_+_39103169.23-P1P2	1815
DHX57_-_39103080.23-P1P2	2088
DHX57_-_39103206.23-P1P2	1029
DHX57_-_39103223.23-P1P2	1521
DHX58_+_40264854.23-P1P2	1987
DHX58_-_40264665.23-P1P2	1902
DHX58_-_40264909.23-P1P2	1413
DHX58_-_40264915.23-P1P2	923
DHX58_-_40265101.23-P1P2	2134
DHX8_+_41561076.23-P1P2	1733
DHX8_+_41561099.23-P1P2	2084
DHX8_+_41561205.23-P1P2	2511
DHX8_+_41561224.23-P1P2	2577
DHX8_-_41561115.23-P1P2	1516
DHX9_+_182808294.23-P1P2	1833
DHX9_+_182808340.23-P1P2	2158
DHX9_+_182808354.23-P1P2	2296
DHX9_+_182808385.23-P1P2	1840
DHX9_-_182808327.23-P1P2	2048
DIABLO_+_122710371.23-P1P2	2187
DIABLO_+_122710632.23-P1P2	1437
DIABLO_+_122710638.23-P1P2	1304
DIABLO_-_122710695.23-P1P2	1174
DIABLO_-_122710699.23-P1P2	1923
DIAPH1_+_140998679.23-P1P2	1591
DIAPH1_-_140998691.23-P1P2	1333
DIAPH1_-_140998694.23-P1P2	1322
DIAPH1_-_140998773.23-P1P2	2357
DIAPH1_-_140998804.23-P1P2	1367
DIAPH2_+_95939549.23-P1P2	1483
DIAPH2_+_95939552.23-P1P2	1460
DIAPH2_+_95939776.23-P1P2	1652
DIAPH2_-_95939665.23-P1P2	1756
DIAPH2_-_95939711.23-P1P2	1498
DIAPH3_+_60738189.23-P1P2	1711
DIAPH3_-_60738167.23-P1P2	1627
DIAPH3_-_60738252.23-P1P2	2332
DIAPH3_-_60738275.23-P1P2	1824
DIAPH3_-_60738285.23-P1P2	1793
DICER1_+_95623890.23-P1P2	2504
DICER1_+_95623929.23-P1P2	1342
DICER1_+_95624055.23-P1P2	1756
DICER1_-_95623839.23-P1P2	2107
DICER1_-_95623960.23-P1P2	2345
DIDO1_+_61557847.23-P1	1311
DIDO1_+_61557908.23-P1	1772
DIDO1_+_61557978.23-P1	2610
DIDO1_+_61557998.23-P1	1608
DIDO1_+_61569425.23-P2	2203
DIDO1_+_61569428.23-P2	2680
DIDO1_+_61569497.23-P2	2479
DIDO1_-_61558015.23-P1	1688
DIDO1_-_61569376.23-P2	1998
DIDO1_-_61569420.23-P2	2409
DIEXF_+_210001125.23-P1P2	1562
DIEXF_+_210001158.23-P1P2	1781
DIEXF_+_210001239.23-P1P2	1901
DIEXF_+_210001253.23-P1P2	1461
DIEXF_-_210001171.23-P1P2	2023
DIMT1_+_61699855.23-P1P2	1423
DIMT1_+_61699900.23-P1P2	1391
DIMT1_-_61699842.23-P1P2	1570
DIMT1_-_61699917.23-P1P2	1673
DIMT1_-_61699936.23-P1P2	1996
DIO1_+_54359764.23-P1P2	1449
DIO1_+_54359775.23-P1P2	1546
DIO1_+_54359795.23-P1P2	2762
DIO1_+_54359802.23-P1P2	2115
DIO1_-_54359781.23-P1P2	2265
DIO2_+_80677823.23-P1P2	1433
DIO2_+_80677826.23-P1P2	1542
DIO2_+_80678524.23-P1P2	2107
DIO2_-_80678599.23-P1P2	1598
DIO2_-_80678640.23-P1P2	1359
DIO3_+_102027549.23-P1P2	1433
DIO3_+_102027678.23-P1P2	2150
DIO3_+_102027711.23-P1P2	2071
DIO3_-_102027704.23-P1P2	1538
DIO3_-_102027867.23-P1P2	2168
DIP2A_+_47878620.23-P1P2	1615
DIP2A_+_47878778.23-P1P2	2405
DIP2A_-_47878657.23-P1P2	948
DIP2A_-_47878722.23-P1P2	1510
DIP2A_-_47878810.23-P1P2	2293
DIP2B_+_50898652.23-P1P2	2056
DIP2B_-_50898641.23-P1P2	1959
DIP2B_-_50898645.23-P1P2	2487
DIP2B_-_50898651.23-P1P2	2058
DIP2B_-_50898664.23-P1P2	2053
DIP2C_+_735660.23-P1P2	2044
DIP2C_-_735698.23-P1P2	1622
DIP2C_-_735775.23-P1P2	1392
DIP2C_-_735781.23-P1P2	1897
DIP2C_-_735843.23-P1P2	2396
DIRAS1_+_2721518.23-P1P2	1966
DIRAS1_+_2721574.23-P1P2	1588
DIRAS1_+_2721610.23-P1P2	960
DIRAS1_-_2721508.23-P1P2	867
DIRAS1_-_2721658.23-P1P2	1990
DIRAS2_+_93405149.23-P1P2	2243
DIRAS2_+_93405155.23-P1P2	1586
DIRAS2_+_93405262.23-P1P2	1979
DIRAS2_+_93405338.23-P1P2	2360
DIRAS2_-_93405388.23-P1P2	1667
DIRAS3_-_68516441.23-P1P2	1582
DIRAS3_-_68516461.23-P1P2	2856
DIRAS3_-_68516496.23-P1P2	1423
DIRAS3_-_68516516.23-P1P2	1752
DIRAS3_-_68516532.23-P1P2	2006
DIRC1_+_189654822.23-P1P2	1788
DIRC1_+_189655041.23-P1P2	1699
DIRC1_-_189654956.23-P1P2	2354
DIRC1_-_189654960.23-P1P2	2064
DIRC1_-_189654967.23-P1P2	1737
DIRC2_+_122513677.23-P1P2	1624
DIRC2_+_122513723.23-P1P2	2069
DIRC2_+_122513749.23-P1P2	2154
DIRC2_+_122513767.23-P1P2	1519
DIRC2_+_122513809.23-P1P2	1285
DIS3L2_+_232826228.23-P1P2	1521
DIS3L2_+_232826297.23-P1P2	1211
DIS3L2_+_232826314.23-P1P2	2086
DIS3L2_+_232826317.23-P1P2	1596
DIS3L2_-_232826169.23-P1P2	1459
DIS3L_+_66585786.23-P1P2	2874
DIS3L_+_66585807.23-P1P2	1592
DIS3L_-_66585748.23-P1P2	1472
DIS3L_-_66585774.23-P1P2	1656
DIS3L_-_66585778.23-P1P2	1918
DIS3_+_73356184.23-P1P2	2142
DIS3_+_73356200.23-P1P2	2383
DIS3_-_73356157.23-P1P2	2264
DIS3_-_73356210.23-P1P2	1495
DIS3_-_73356287.23-P1P2	2101
DISC1_+_231762239.23-P1P2	1986
DISC1_+_231762328.23-P1P2	2422
DISC1_-_231762326.23-P1P2	1886
DISC1_-_231762451.23-P1P2	1639
DISC1_-_231762481.23-P1P2	1914
DISP1_+_223101578.23-ENST00000284476.6	2124
DISP1_+_223101587.23-ENST00000284476.6	1644
DISP1_+_223101620.23-ENST00000284476.6	2448
DISP1_+_223101640.23-ENST00000284476.6	1605
DISP1_-_223101699.23-ENST00000284476.6	2253
DISP2_+_40650213.23-P1P2	1529
DISP2_+_40650361.23-P1P2	2242
DISP2_+_40650402.23-P1P2	1910
DISP2_+_40650412.23-P1P2	1732
DISP2_-_40650243.23-P1P2	1723
DIXDC1_+_111807616.23-ENST00000440460.2	1711
DIXDC1_+_111807836.23-ENST00000440460.2	1530
DIXDC1_+_111807896.23-ENST00000440460.2	2578
DIXDC1_+_111807906.23-ENST00000440460.2	2373
DIXDC1_+_111808003.23-ENST00000440460.2	2022
DKC1_+_153990916.23-P1P2	1526
DKC1_-_153990976.23-P1P2	2118
DKC1_-_153991004.23-P1P2	1570
DKC1_-_153991022.23-P1P2	2418
DKC1_-_153991177.23-P1P2	2398
DKK1_+_54074614.23-P1P2	1081
DKK1_-_54073871.23-P1P2	1516
DKK1_-_54073875.23-P1P2	2328
DKK1_-_54073897.23-P1P2	1954
DKK1_-_54074500.23-P1P2	1421
DKK2_+_107957354.23-P1P2	2194
DKK2_+_107957583.23-P1P2	2537
DKK2_+_107957656.23-P1P2	2190
DKK2_+_107957867.23-P1P2	2220
DKK2_-_107957790.23-P1P2	1517
DKK3_+_12030251.23-P1P2	2404
DKK3_+_12030354.23-P1P2	1936
DKK3_+_12030410.23-P1P2	1405
DKK3_+_12030415.23-P1P2	1742
DKK3_+_12030610.23-P1P2	1952
DKK4_+_42234917.23-P1P2	1730
DKK4_+_42234920.23-P1P2	2052
DKK4_+_42235042.23-P1P2	1605
DKK4_-_42234733.23-P1P2	1397
DKK4_-_42234985.23-P1P2	1840
DKKL1_-_49866853.23-P1P2	1589
DKKL1_-_49866921.23-P1P2	1969
DKKL1_-_49866964.23-P1P2	1620
DKKL1_-_49866970.23-P1P2	1992
DKKL1_-_49866994.23-P1P2	1910
DLAT_+_111895807.23-P1P2	2265
DLAT_+_111895889.23-P1P2	1969
DLAT_+_111895971.23-P1P2	2529
DLAT_+_111895991.23-P1P2	1773
DLAT_+_111896000.23-P1P2	1665
DLC1_+_12990952.23-P1P2	2085
DLC1_+_12990957.23-P1P2	1937
DLC1_-_12990914.23-P1P2	1454
DLC1_-_12990926.23-P1P2	1019
DLC1_-_12991087.23-P1P2	1330
DLD_+_107531454.23-P1P2	1766
DLD_+_107531476.23-P1P2	2356
DLD_+_107531502.23-P1P2	2090
DLD_+_107531527.23-P1P2	1471
DLD_-_107531595.23-P1P2	1810
DLEC1_+_38080545.23-P1P2	1643
DLEC1_+_38080686.23-P1P2	1695
DLEC1_-_38080636.23-P1P2	1745
DLEC1_-_38080651.23-P1P2	2198
DLEC1_-_38080702.23-P1P2	1455
DLEU7_+_51417757.23-P1P2	1310
DLEU7_+_51417778.23-P1P2	2074
DLEU7_+_51417884.23-P1P2	1436
DLEU7_-_51417941.23-P1P2	1774
DLEU7_-_51417984.23-P1P2	1595
DLG1_+_197025591.23-P1P2	1667
DLG1_+_197025614.23-P1P2	1487
DLG1_+_197025642.23-P1P2	1265
DLG1_-_197025179.23-P1P2	2661
DLG1_-_197025583.23-P1P2	1881
DLG2_+_84028507.23-P1P2	1551
DLG2_+_84028569.23-P1P2	2373
DLG2_+_84028659.23-P1P2	2203
DLG2_-_84028520.23-P1P2	1934
DLG2_-_84028678.23-P1P2	1931
DLG3_+_69671988.23-P2	2286
DLG3_+_69672079.23-P2	1128
DLG3_+_69674822.23-P1	2057
DLG3_+_69674837.23-P1	2055
DLG3_+_69674851.23-P1	1511
DLG3_+_69674870.23-P1	1746
DLG3_-_69672003.23-P2	1587
DLG3_-_69672037.23-P2	1923
DLG3_-_69672087.23-P2	1128
DLG3_-_69674849.23-P1	2276
DLG4_+_7108599.23-P2	1078
DLG4_+_7108629.23-P2	1453
DLG4_-_7108575.23-P2	1152
DLG4_-_7108618.23-P2	1423
DLG4_-_7108717.23-P2	1506
DLG4_-_7120992.23-P1	2189
DLG4_-_7120997.23-P1	1901
DLG4_-_7121054.23-P1	2576
DLG4_-_7121137.23-P1	2164
DLG4_-_7121178.23-P1	1453
DLG5_+_79686646.23-P1P2	1422
DLG5_+_79686662.23-P1P2	1378
DLG5_+_79686723.23-P1P2	1816
DLG5_+_79686879.23-P1P2	1745
DLG5_-_79686742.23-P1P2	1839
DLGAP1_+_3880117.23-ENST00000584874.1	1693
DLGAP1_+_4455427.23-ENST00000315677.3	1517
DLGAP1_+_4455431.23-ENST00000315677.3	2401
DLGAP1_+_4455474.23-ENST00000315677.3	2847
DLGAP1_+_4455513.23-ENST00000315677.3	2076
DLGAP1_-_3880072.23-ENST00000584874.1	1719
DLGAP1_-_3880132.23-ENST00000584874.1	1644
DLGAP1_-_3880137.23-ENST00000584874.1	1665
DLGAP1_-_3880144.23-ENST00000584874.1	1638
DLGAP1_-_4455643.23-ENST00000315677.3	2031
DLGAP2_+_1449283.23-ENST00000421627.2	2025
DLGAP2_-_1449176.23-ENST00000421627.2	2032
DLGAP2_-_1449324.23-ENST00000421627.2	1428
DLGAP2_-_1449365.23-ENST00000421627.2	1984
DLGAP2_-_1449386.23-ENST00000421627.2	2175
DLGAP3_+_35395398.23-P1P2	1418
DLGAP3_+_35395431.23-P1P2	1483
DLGAP3_+_35395434.23-P1P2	1263
DLGAP3_-_35395342.23-P1P2	1847
DLGAP3_-_35395407.23-P1P2	1737
DLGAP4_+_35089616.23-P1P2	1575
DLGAP4_+_35089638.23-P1P2	1515
DLGAP4_+_35089656.23-P1P2	2001
DLGAP4_-_35089665.23-P1P2	2016
DLGAP4_-_35089752.23-P1P2	2118
DLGAP5_-_55658481.23-P1P2	2154
DLGAP5_-_55658491.23-P1P2	1611
DLGAP5_-_55658496.23-P1P2	2056
DLGAP5_-_55658507.23-P1P2	1693
DLGAP5_-_55658520.23-P1P2	1394
DLK1_+_101193044.23-P1P2	2439
DLK1_+_101193087.23-P1P2	1713
DLK1_-_101193099.23-P1P2	1778
DLK1_-_101193113.23-P1P2	1773
DLK1_-_101193163.23-P1P2	2027
DLK2_+_43423372.23-P1P2	1670
DLK2_+_43423382.23-P1P2	1857
DLK2_+_43423428.23-P1P2	1965
DLK2_+_43423561.23-P1P2	2180
DLK2_+_43423673.23-P1P2	2231
DLL1_+_170599890.23-P1P2	760
DLL1_+_170600037.23-P1P2	1189
DLL1_+_170600134.23-P1P2	2097
DLL1_-_170600017.23-P1P2	1926
DLL1_-_170600118.23-P1P2	1506
DLL3_+_39989384.23-P1P2	1670
DLL3_+_39989407.23-P1P2	1911
DLL3_+_39989429.23-P1P2	2377
DLL3_+_39989473.23-P1P2	1121
DLL3_-_39989538.23-P1P2	1710
DLL4_+_41221406.23-P1P2	1845
DLL4_-_41221339.23-P1P2	2387
DLL4_-_41221370.23-P1P2	1377
DLL4_-_41221379.23-P1P2	1420
DLL4_-_41221383.23-P1P2	1824
DLST_+_75348460.23-P1P2	1974
DLST_+_75348471.23-P1P2	2539
DLST_+_75348477.23-P1P2	1495
DLST_+_75348534.23-P1P2	1568
DLST_-_75348467.23-P1P2	1528
DLX1_+_172949356.23-P1P2	2108
DLX1_+_172950094.23-P1P2	2019
DLX1_-_172949141.23-P1P2	1451
DLX1_-_172949361.23-P1P2	1928
DLX1_-_172949389.23-P1P2	1878
DLX2_+_172967472.23-P1P2	1440
DLX2_-_172967763.23-P1P2	2457
DLX2_-_172967767.23-P1P2	1718
DLX2_-_172967775.23-P1P2	2094
DLX2_-_172967845.23-P1P2	1888
DLX3_+_48072634.23-P1P2	2242
DLX3_+_48072828.23-P1P2	1895
DLX3_-_48072640.23-P1P2	2076
DLX3_-_48072661.23-P1P2	1625
DLX3_-_48072909.23-P1P2	1969
DLX4_+_48045871.23-P1P2	1482
DLX4_+_48045916.23-P1P2	1515
DLX4_+_48046445.23-P1P2	1911
DLX4_-_48045850.23-P1P2	2709
DLX4_-_48046411.23-P1P2	1955
DLX5_+_96654247.23-P1P2	1803
DLX5_+_96654341.23-P1P2	1751
DLX5_-_96654225.23-P1P2	2033
DLX5_-_96654316.23-P1P2	1964
DLX5_-_96654461.23-P1P2	2497
DLX6_-_96634597.23-P1P2	1669
DLX6_-_96634658.23-P1P2	2173
DLX6_-_96634661.23-P1P2	2608
DLX6_-_96634819.23-P1P2	1888
DLX6_-_96634837.23-P1P2	1824
DMAP1_+_44678987.23-P1P2	1364
DMAP1_+_44679127.23-P1P2	1974
DMAP1_-_44678960.23-P1P2	1891
DMAP1_-_44679020.23-P1P2	1979
DMAP1_-_44679023.23-P1P2	2098
DMBT1_+_124319772.23-P1P2	2066
DMBT1_+_124319910.23-P1P2	1892
DMBT1_+_124320207.23-P1P2	2001
DMBT1_-_124319955.23-P1P2	1483
DMBT1_-_124320020.23-P1P2	1131
DMBX1_+_46972023.23-P1P2	1402
DMBX1_+_46972057.23-P1P2	2031
DMBX1_+_46972168.23-P1P2	1951
DMBX1_-_46972097.23-P1P2	1102
DMBX1_-_46972113.23-P1P2	1907
DMC1_-_38966292.23-P1P2	1825
DMC1_-_38966303.23-P1P2	2385
DMC1_-_38966324.23-P1P2	2111
DMC1_-_38966339.23-P1P2	2215
DMC1_-_38966351.23-P1P2	1698
DMD_+_33229566.23-ENST00000357033.4	2813
DMD_+_33229581.23-ENST00000357033.4	1894
DMD_+_33229598.23-ENST00000357033.4	2099
DMD_+_33229854.23-ENST00000357033.4	1482
DMD_-_33229789.23-ENST00000357033.4	1493
DMGDH_+_78365651.23-ENST00000255189.3	1757
DMGDH_+_78365695.23-ENST00000255189.3	1807
DMGDH_+_78365769.23-ENST00000255189.3	2035
DMGDH_-_78365638.23-ENST00000255189.3	1999
DMKN_+_36001444.23-P1P2	1112
DMKN_+_36001482.23-P1P2	1809
DMKN_-_36001463.23-P1P2	2165
DMKN_-_36001501.23-P1P2	1674
DMKN_-_36001576.23-P1P2	1696
DMP1_+_88571358.23-P1P2	1381
DMP1_-_88571142.23-P1P2	2502
DMP1_-_88571146.23-P1P2	1285
DMP1_-_88571318.23-P1P2	1298
DMP1_-_88571328.23-P1P2	2749
DMPK_+_46285833.23-P1P2	2004
DMPK_+_46285883.23-P1P2	1378
DMPK_-_46285902.23-P1P2	2009
DMPK_-_46285914.23-P1P2	2160
DMPK_-_46286028.23-P1P2	1692
DMRT1_+_841448.23-P1P2	1928
DMRT1_+_841661.23-P1P2	1519
DMRT1_-_841498.23-P1P2	1873
DMRT1_-_841543.23-P1P2	2168
DMRT1_-_841555.23-P1P2	1493
DMRT2_+_1050249.23-P1P2	2073
DMRT2_-_1050172.23-P1P2	1953
DMRT2_-_1050175.23-P1P2	1499
DMRT2_-_1050182.23-P1P2	1826
DMRT2_-_1050185.23-P1P2	1048
DMRT3_-_976283.23-P1P2	2310
DMRT3_-_976472.23-P1P2	1896
DMRT3_-_976517.23-P1P2	1610
DMRT3_-_976542.23-P1P2	2378
DMRT3_-_976649.23-P1P2	2154
DMRTA1_+_22447154.23-P1P2	2033
DMRTA1_+_22447219.23-P1P2	2662
DMRTA1_-_22447281.23-P1P2	1779
DMRTA1_-_22447326.23-P1P2	2545
DMRTA1_-_22447374.23-P1P2	1819
DMRTA2_+_50889234.23-P1P2	1891
DMRTA2_+_50889419.23-P1P2	1507
DMRTA2_-_50889312.23-P1P2	1806
DMRTA2_-_50889329.23-P1P2	1559
DMRTA2_-_50889345.23-P1P2	1670
DMRTB1_+_53925029.23-P1P2	1916
DMRTB1_+_53925385.23-P1P2	2545
DMRTB1_+_53925445.23-P1P2	1752
DMRTB1_-_53925199.23-P1P2	1634
DMRTB1_-_53925354.23-P1P2	1615
DMRTC1B_+_71996205.23-P1P2	1472
DMRTC1B_+_71996252.23-P1P2	2019
DMRTC1B_+_71996271.23-P1P2	1799
DMRTC1B_+_71996278.23-P1P2	1771
DMRTC1B_+_71996282.23-P1P2	2347
DMRTC1_+_72096288.23-ENST00000373529.5	1968
DMRTC1_+_72096314.23-ENST00000373529.5	1777
DMRTC1_+_72096321.23-ENST00000373529.5	1832
DMRTC1_+_72096327.23-ENST00000373529.5	2415
DMRTC1_+_72096330.23-ENST00000373529.5	2245
DMRTC2_+_42348999.23-P1P2	2261
DMRTC2_-_42348812.23-P1P2	1889
DMRTC2_-_42348851.23-P1P2	1766
DMRTC2_-_42348930.23-P1P2	2173
DMRTC2_-_42348990.23-P1P2	1700
DMTF1_+_86781396.23-P1P2	1879
DMTF1_+_86781571.23-P1P2	2052
DMTF1_+_86781610.23-P1P2	1792
DMTF1_+_86781616.23-P1P2	1722
DMTF1_+_86781639.23-P1P2	2003
DMTN_+_21906246.23-P2	1385
DMTN_+_21906363.23-P2	1894
DMTN_+_21906384.23-P2	1954
DMTN_+_21906461.23-P2	1381
DMTN_+_21912254.23-P1	2080
DMTN_+_21912288.23-P1	1370
DMTN_-_21906389.23-P2	1024
DMTN_-_21912167.23-P1	2069
DMTN_-_21912221.23-P1	1350
DMTN_-_21912433.23-P1	2322
DMWD_+_46296231.23-P1P2	1657
DMWD_+_46296238.23-P1P2	1640
DMWD_-_46296105.23-P1P2	2136
DMWD_-_46296191.23-P1P2	1877
DMWD_-_46296283.23-P1P2	2033
DMXL1_+_118406622.23-P1P2	2552
DMXL1_+_118406949.23-P1P2	1634
DMXL1_+_118406986.23-P1P2	1969
DMXL1_+_118407048.23-P1P2	2293
DMXL1_-_118406639.23-P1P2	1940
DMXL2_+_51915166.23-P1P2	1469
DMXL2_+_51915207.23-P1P2	1287
DMXL2_+_51915238.23-P1P2	1261
DMXL2_+_51915274.23-P1P2	1534
DMXL2_-_51915083.23-P1P2	2555
DNA2_+_70231782.23-P1P2	1322
DNA2_+_70231809.23-P1P2	2438
DNA2_+_70231843.23-P1P2	1391
DNA2_-_70231800.23-P1P2	2145
DNA2_-_70231860.23-P1P2	1489
DNAAF1_+_84178704.23-P1P2	2432
DNAAF1_+_84178709.23-P1P2	1430
DNAAF1_+_84178740.23-P1P2	2108
DNAAF1_+_84178776.23-P1P2	1812
DNAAF1_+_84178786.23-P1P2	2256
DNAAF2_+_50101212.23-P1P2	2243
DNAAF2_-_50100927.23-P1P2	2148
DNAAF2_-_50101010.23-P1P2	2133
DNAAF2_-_50101152.23-P1P2	1455
DNAAF2_-_50101189.23-P1P2	1964
DNAAF3_+_55678044.23-P1	1387
DNAAF3_-_55672174.23-P2	1760
DNAAF3_-_55672189.23-P2	1631
DNAAF3_-_55672209.23-P2	2307
DNAAF3_-_55672251.23-P2	1416
DNAAF3_-_55672287.23-P2	2544
DNAAF3_-_55678125.23-P1	1081
DNAAF3_-_55678133.23-P1	1710
DNAAF3_-_55678162.23-P1	1407
DNAAF3_-_55678201.23-P1	2287
DNAH10_+_124246675.23-P1P2	1103
DNAH10_-_124246655.23-P1P2	1534
DNAH10_-_124246691.23-P1P2	1426
DNAH10_-_124246722.23-P1P2	1914
DNAH10_-_124246731.23-P1P2	2002
DNAH11_+_21582489.23-P1P2	2581
DNAH11_+_21582494.23-P1P2	1920
DNAH11_+_21582514.23-P1P2	1673
DNAH11_+_21582526.23-P1P2	2885
DNAH11_+_21582547.23-P1P2	1529
DNAH12_-_57530116.23-P1P2	1242
DNAH12_-_57530134.23-P1P2	2179
DNAH12_-_57530179.23-P1P2	1994
DNAH12_-_57530184.23-P1P2	1255
DNAH12_-_57530225.23-P1P2	1321
DNAH14_+_225117219.23-P1P2	1279
DNAH14_+_225117301.23-P1P2	1989
DNAH14_-_225117239.23-P1P2	1755
DNAH14_-_225117259.23-P1P2	2263
DNAH14_-_225117278.23-P1P2	1630
DNAH17_+_76573447.23-ENST00000389840.5	1413
DNAH17_+_76573493.23-ENST00000389840.5	2090
DNAH17_+_76573525.23-ENST00000389840.5	1951
DNAH17_+_76573568.23-ENST00000389840.5	2319
DNAH17_-_76573565.23-ENST00000389840.5	2101
DNAH1_+_52351693.23-P1P2	2115
DNAH1_+_52351735.23-P1P2	1877
DNAH1_-_52351711.23-P1P2	2229
DNAH1_-_52351774.23-P1P2	1563
DNAH1_-_52351782.23-P1P2	1984
DNAH2_+_7620919.23-P1P2	1173
DNAH2_+_7620928.23-P1P2	1617
DNAH2_-_7620936.23-P1P2	1857
DNAH2_-_7620946.23-P1P2	1618
DNAH2_-_7620977.23-P1P2	2100
DNAH3_+_21162339.23-P1P2	1878
DNAH3_-_21162195.23-P1P2	1498
DNAH3_-_21162204.23-P1P2	2197
DNAH3_-_21162312.23-P1P2	1954
DNAH3_-_21162320.23-P1P2	1834
DNAH5_+_13944926.23-ENST00000265104.4	2401
DNAH5_+_13945019.23-ENST00000265104.4	1785
DNAH5_+_13945040.23-ENST00000265104.4	2158
DNAH5_+_13945127.23-ENST00000265104.4	1836
DNAH5_-_13945319.23-ENST00000265104.4	1416
DNAH6_+_84743397.23-P1P2	2363
DNAH6_-_84743446.23-P1P2	2117
DNAH6_-_84743533.23-P1P2	1918
DNAH6_-_84743571.23-P1P2	1974
DNAH6_-_84743590.23-P1P2	1973
DNAH7_+_196933596.23-P1P2	1980
DNAH7_+_196933641.23-P1P2	1931
DNAH7_-_196933635.23-P1P2	2516
DNAH7_-_196933683.23-P1P2	2021
DNAH7_-_196933712.23-P1P2	1024
DNAH8_+_38682927.23-P2	1597
DNAH8_+_38682967.23-P2	1969
DNAH8_+_38682999.23-P2	1942
DNAH8_+_38690636.23-P1	1466
DNAH8_-_38682664.23-P2	2076
DNAH8_-_38682923.23-P2	2185
DNAH8_-_38690594.23-P1	1547
DNAH8_-_38690622.23-P1	1828
DNAH8_-_38690651.23-P1	1738
DNAH8_-_38690675.23-P1	1610
DNAH9_+_11501604.23-P1P2	1919
DNAH9_+_11501648.23-P1P2	2195
DNAH9_+_11501672.23-P1P2	1931
DNAH9_-_11501640.23-P1P2	2056
DNAH9_-_11501746.23-P1P2	1693
DNAI1_+_34458646.23-P1P2	1825
DNAI1_+_34458651.23-P1P2	1992
DNAI1_+_34458747.23-P1P2	1434
DNAI1_-_34458462.23-P1P2	2671
DNAI1_-_34458703.23-P1P2	1855
DNAI2_+_72270335.23-P1P2	1761
DNAI2_-_72270060.23-P1P2	2146
DNAI2_-_72270178.23-P1P2	2040
DNAI2_-_72270292.23-P1P2	1371
DNAI2_-_72270318.23-P1P2	1949
DNAJA1_+_33025107.23-P1	1914
DNAJA1_+_33025122.23-P1	2159
DNAJA1_+_33025140.23-P1	2385
DNAJA1_+_33025155.23-P1	2221
DNAJA1_+_33026595.23-P2	1274
DNAJA1_+_33026656.23-P2	2307
DNAJA1_+_33026682.23-P2	2366
DNAJA1_+_33026726.23-P2	1390
DNAJA1_-_33026539.23-P2	1340
DNAJA2_+_47007633.23-P1P2	1555
DNAJA2_-_47007687.23-P1P2	2985
DNAJA2_-_47007707.23-P1P2	1903
DNAJA2_-_47007746.23-P1P2	2118
DNAJA2_-_47007870.23-P1P2	2161
DNAJA3_-_4475410.23-P1P2	1184
DNAJA3_-_4475425.23-P1P2	2054
DNAJA3_-_4475546.23-P1P2	1410
DNAJA3_-_4475615.23-P1P2	2047
DNAJA3_-_4475753.23-P1P2	1722
DNAJA4_+_78556387.23-P1P2	2097
DNAJA4_+_78556421.23-P1P2	1905
DNAJA4_+_78556532.23-P1P2	2422
DNAJA4_+_78556628.23-P1P2	2396
DNAJA4_-_78556702.23-P1P2	1831
DNAJB11_+_186288321.23-P1P2	1776
DNAJB11_+_186288375.23-P1P2	1411
DNAJB11_-_186288347.23-P1P2	1764
DNAJB11_-_186288404.23-P1P2	1752
DNAJB11_-_186288459.23-P1P2	2209
DNAJB12_+_74114767.23-P1P2	1379
DNAJB12_+_74114777.23-P1P2	1120
DNAJB12_+_74114861.23-P1P2	1816
DNAJB12_-_74114732.23-P1P2	1682
DNAJB12_-_74114854.23-P1P2	2036
DNAJB13_+_73661906.23-P1P2	1886
DNAJB13_+_73661931.23-P1P2	1321
DNAJB13_+_73661940.23-P1P2	1600
DNAJB13_+_73661943.23-P1P2	2115
DNAJB13_-_73662048.23-P1P2	1431
DNAJB14_+_100867903.23-P1P2	1693
DNAJB14_+_100867936.23-P1P2	1154
DNAJB14_-_100867847.23-P1P2	2851
DNAJB14_-_100867944.23-P1P2	1397
DNAJB14_-_100867985.23-P1P2	1174
DNAJB1_+_14629325.23-P1P2	1720
DNAJB1_+_14629407.23-P1P2	1554
DNAJB1_+_14629477.23-P1P2	2230
DNAJB1_-_14629355.23-P1P2	1789
DNAJB1_-_14629453.23-P1P2	2151
DNAJB2_+_220143901.23-P1P2	2021
DNAJB2_+_220143993.23-P1P2	2351
DNAJB2_+_220144012.23-P1P2	2155
DNAJB2_+_220144095.23-P1P2	1992
DNAJB2_-_220144006.23-P1P2	1769
DNAJB4_+_78470508.23-P1P2	2269
DNAJB4_-_78470455.23-P1P2	1653
DNAJB4_-_78470558.23-P1P2	1593
DNAJB4_-_78470561.23-P1P2	2056
DNAJB4_-_78470574.23-P1P2	2173
DNAJB5_+_34989445.23-P1	1714
DNAJB5_+_34989542.23-P1	1836
DNAJB5_+_34992520.23-P2	1414
DNAJB5_+_34992572.23-P2	1791
DNAJB5_+_34992671.23-P2	1376
DNAJB5_+_34992808.23-P2	1500
DNAJB5_-_34989491.23-P1	1987
DNAJB5_-_34989496.23-P1	1239
DNAJB5_-_34989591.23-P1	2542
DNAJB5_-_34992619.23-P2	1463
DNAJB6_+_157129432.23-P1P2	2298
DNAJB6_+_157129496.23-P1P2	2531
DNAJB6_+_157129592.23-P1P2	2266
DNAJB6_-_157129481.23-P1P2	1305
DNAJB6_-_157129654.23-P1P2	2037
DNAJB7_+_41258258.23-P1P2	2005
DNAJB7_+_41258312.23-P1P2	1303
DNAJB7_+_41258408.23-P1P2	1833
DNAJB7_-_41258232.23-P1P2	1685
DNAJB7_-_41258237.23-P1P2	2118
DNAJB8_+_128182551.23-P1P2	1547
DNAJB8_-_128182461.23-P1P2	2442
DNAJB8_-_128182513.23-P1P2	1724
DNAJB8_-_128186109.23-P1P2	2221
DNAJB8_-_128186213.23-P1P2	2368
DNAJB9_+_108210105.23-P1P2	2175
DNAJB9_+_108210165.23-P1P2	1998
DNAJB9_+_108210171.23-P1P2	1981
DNAJB9_+_108210186.23-P1P2	2523
DNAJB9_-_108210275.23-P1P2	1557
DNAJC10_+_183580816.23-P1P2	1240
DNAJC10_+_183580839.23-P1P2	2067
DNAJC10_+_183580917.23-P1P2	2070
DNAJC10_+_183580956.23-P1P2	2642
DNAJC10_-_183580779.23-P1P2	1756
DNAJC11_+_6761910.23-P1P2	1533
DNAJC11_+_6761989.23-P1P2	2178
DNAJC11_+_6762017.23-P1P2	1385
DNAJC11_+_6762055.23-P1P2	1996
DNAJC11_-_6761961.23-P1P2	2168
DNAJC12_+_69597901.23-P1P2	2073
DNAJC12_+_69597926.23-P1P2	1895
DNAJC12_+_69597947.23-P1P2	1657
DNAJC12_+_69597984.23-P1P2	1723
DNAJC12_+_69598009.23-P1P2	1848
DNAJC13_+_132135992.23-P1P2	1740
DNAJC13_+_132136364.23-P1P2	2076
DNAJC13_-_132136039.23-P1P2	1355
DNAJC13_-_132136326.23-P1P2	2004
DNAJC13_-_132136381.23-P1P2	2453
DNAJC14_+_56223482.23-P1P2	1885
DNAJC14_+_56223521.23-P1P2	1785
DNAJC14_-_56223437.23-P1P2	2072
DNAJC14_-_56223447.23-P1P2	2155
DNAJC14_-_56223496.23-P1P2	1975
DNAJC15_+_43597416.23-P1P2	2115
DNAJC15_+_43597447.23-P1P2	1816
DNAJC15_-_43597458.23-P1P2	1425
DNAJC15_-_43597618.23-P1P2	1875
DNAJC15_-_43597628.23-P1P2	2514
DNAJC16_+_15853094.23-P1P2	2033
DNAJC16_+_15853201.23-P1P2	1950
DNAJC16_+_15853253.23-P1P2	1886
DNAJC16_-_15853232.23-P1P2	1693
DNAJC16_-_15853238.23-P1P2	2182
DNAJC17_+_41099809.23-P1P2	2203
DNAJC17_+_41099817.23-P1P2	1914
DNAJC17_+_41099826.23-P1P2	2357
DNAJC17_+_41099851.23-P1P2	2518
DNAJC17_-_41099752.23-P1P2	2326
DNAJC18_+_138775163.23-P1P2	1810
DNAJC18_+_138775234.23-P1P2	1682
DNAJC18_-_138775296.23-P1P2	2009
DNAJC18_-_138775337.23-P1P2	2155
DNAJC18_-_138775448.23-P1P2	1591
DNAJC19_-_180707529.23-P1P2	1401
DNAJC19_-_180707584.23-P1P2	2374
DNAJC19_-_180707627.23-P1P2	2378
DNAJC19_-_180707632.23-P1P2	1334
DNAJC19_-_180707639.23-P1P2	2182
DNAJC1_+_22292702.23-P1P2	1480
DNAJC1_+_22292769.23-P1P2	1631
DNAJC1_-_22292780.23-P1P2	1713
DNAJC1_-_22292786.23-P1P2	1820
DNAJC1_-_22292843.23-P1P2	1309
DNAJC21_+_34929323.23-P1P2	1709
DNAJC21_+_34929494.23-P1P2	2091
DNAJC21_+_34929503.23-P1P2	2487
DNAJC21_+_34929618.23-P1P2	1418
DNAJC21_+_34929660.23-P1P2	1926
DNAJC22_+_49740446.23-P1P2	1548
DNAJC22_+_49740452.23-P1P2	1304
DNAJC22_+_49740475.23-P1P2	2072
DNAJC22_+_49740519.23-P1P2	1909
DNAJC22_+_49740528.23-P1P2	1311
DNAJC24_+_31391260.23-P1P2	1727
DNAJC24_+_31391282.23-P1P2	2208
DNAJC24_-_31391139.23-P1P2	1638
DNAJC24_-_31391278.23-P1P2	1792
DNAJC24_-_31391369.23-P1P2	1837
DNAJC25_+_114393398.23-P1P2	1886
DNAJC25_+_114393516.23-P1P2	1325
DNAJC25_+_114393522.23-P1P2	1656
DNAJC25_-_114393416.23-P1P2	2225
DNAJC25_-_114393474.23-P1P2	1940
DNAJC27_+_25194875.23-P1P2	2201
DNAJC27_+_25194905.23-P1P2	1610
DNAJC27_+_25195009.23-P1P2	1716
DNAJC27_-_25194936.23-P1P2	1600
DNAJC27_-_25194944.23-P1P2	2014
DNAJC28_+_34864043.23-P1P2	1744
DNAJC28_-_34864128.23-P1P2	1659
DNAJC28_-_34864139.23-P1P2	1954
DNAJC28_-_34864195.23-P1P2	1912
DNAJC28_-_34864213.23-P1P2	2780
DNAJC2_+_102985269.23-P1P2	2146
DNAJC2_+_102985291.23-P1P2	1405
DNAJC2_-_102985287.23-P1P2	2193
DNAJC2_-_102985345.23-P1P2	1321
DNAJC2_-_102985353.23-P1P2	1572
DNAJC30_+_73098034.23-P1P2	2694
DNAJC30_-_73097837.23-P1P2	1798
DNAJC30_-_73097910.23-P1P2	1899
DNAJC30_-_73097934.23-P1P2	1882
DNAJC30_-_73097979.23-P1P2	1955
DNAJC3_+_96329119.23-P1P2	2964
DNAJC3_+_96329221.23-P1P2	1387
DNAJC3_+_96329251.23-P1P2	2416
DNAJC3_-_96329239.23-P1P2	1621
DNAJC3_-_96329282.23-P1P2	1564
DNAJC4_+_63997786.23-P1P2	1615
DNAJC4_+_63997927.23-P1P2	1047
DNAJC4_-_63997716.23-P1P2	2074
DNAJC4_-_63997848.23-P1P2	1683
DNAJC4_-_63997866.23-P1P2	1657
DNAJC5B_+_66933691.23-P1	2026
DNAJC5B_+_66955764.23-P2	1667
DNAJC5B_-_66933593.23-P1	2280
DNAJC5B_-_66933604.23-P1	1670
DNAJC5B_-_66933689.23-P1	1902
DNAJC5B_-_66933709.23-P1	1791
DNAJC5B_-_66955737.23-P2	1160
DNAJC5B_-_66955797.23-P2	1556
DNAJC5B_-_66955805.23-P2	1918
DNAJC5B_-_66955809.23-P2	2128
DNAJC5G_+_27498096.23-P1P2	1780
DNAJC5G_+_27498208.23-P1P2	1756
DNAJC5G_-_27498027.23-P1P2	1491
DNAJC5G_-_27498125.23-P1P2	2221
DNAJC5G_-_27498144.23-P1P2	1981
DNAJC5_+_62526300.23-P1P2	2205
DNAJC5_+_62526361.23-P1P2	2083
DNAJC5_+_62526441.23-P1P2	1503
DNAJC5_-_62526354.23-P1P2	1654
DNAJC5_-_62526375.23-P1P2	1662
DNAJC6_+_65719979.23-P1P2	1321
DNAJC6_+_65719983.23-P1P2	1628
DNAJC6_+_65720060.23-P1P2	2239
DNAJC6_-_65719838.23-P1P2	1261
DNAJC6_-_65719966.23-P1P2	1984
DNAJC7_+_40169400.23-P1P2	1603
DNAJC7_+_40169549.23-P1P2	1648
DNAJC7_-_40169540.23-P1P2	1477
DNAJC7_-_40169559.23-P1P2	2110
DNAJC7_-_40169697.23-P1P2	1745
DNAJC8_+_28559522.23-P1P2	2420
DNAJC8_+_28559525.23-P1P2	1895
DNAJC8_+_28559590.23-P1P2	1723
DNAJC8_-_28559605.23-P1P2	1297
DNAJC8_-_28559616.23-P1P2	1827
DNAJC9_+_75007171.23-P1P2	2022
DNAJC9_-_75007115.23-P1P2	1830
DNAJC9_-_75007129.23-P1P2	1498
DNAJC9_-_75007154.23-P1P2	2011
DNAJC9_-_75007220.23-P1P2	1942
DNAL1_+_74111338.23-P1P2	1583
DNAL1_+_74111593.23-P1P2	2410
DNAL1_+_74111644.23-P1P2	2019
DNAL1_-_74111261.23-P1P2	1329
DNAL1_-_74111567.23-P1P2	1364
DNAL4_+_39178962.23-P2	1769
DNAL4_+_39178966.23-P2	2160
DNAL4_+_39190291.23-P1	1613
DNAL4_+_39190331.23-P1	1877
DNAL4_-_39179019.23-P2	1953
DNAL4_-_39179023.23-P2	1915
DNAL4_-_39179046.23-P2	1447
DNAL4_-_39190290.23-P1	1897
DNAL4_-_39190296.23-P1	1892
DNAL4_-_39190345.23-P1	2105
DNALI1_+_38022462.23-P1P2	2360
DNALI1_+_38022467.23-P1P2	2310
DNALI1_+_38022485.23-P1P2	1651
DNALI1_-_38022385.23-P1P2	2270
DNALI1_-_38022503.23-P1P2	1603
DNASE1L1_+_153637613.23-P1	1769
DNASE1L1_+_153637635.23-P1	1701
DNASE1L1_+_153637651.23-P1	1850
DNASE1L1_+_153640638.23-P2	1698
DNASE1L1_+_153640651.23-P2	2246
DNASE1L1_-_153637590.23-P1	1558
DNASE1L1_-_153637677.23-P1	2067
DNASE1L1_-_153640551.23-P2	1702
DNASE1L1_-_153640572.23-P2	2227
DNASE1L1_-_153640604.23-P2	2045
DNASE1L2_+_2286340.23-P1P2	1863
DNASE1L2_-_2286235.23-P1P2	1109
DNASE1L2_-_2286294.23-P1P2	1870
DNASE1L2_-_2286331.23-P1P2	1594
DNASE1L2_-_2286374.23-P1P2	1336
DNASE1L3_+_58196837.23-P1P2	1590
DNASE1L3_+_58196923.23-P1P2	2010
DNASE1L3_+_58197018.23-P1P2	1579
DNASE1L3_-_58197027.23-P1P2	1912
DNASE1L3_-_58197036.23-P1P2	2192
DNASE1_+_3704448.23-P1P2	1737
DNASE1_+_3704554.23-P1P2	2099
DNASE1_-_3704533.23-P1P2	1661
DNASE1_-_3704572.23-P1P2	2668
DNASE1_-_3704621.23-P1P2	1523
DNASE2B_+_84873743.23-P1P2	1875
DNASE2B_+_84873861.23-P1P2	1968
DNASE2B_-_84873613.23-P1P2	1936
DNASE2B_-_84873977.23-P1P2	2162
DNASE2B_-_84873992.23-P1P2	1805
DNASE2_+_12992401.23-P1P2	2004
DNASE2_+_12992442.23-P1P2	1817
DNASE2_+_12992474.23-P1P2	1917
DNASE2_+_12992553.23-P1P2	2379
DNASE2_-_12992325.23-P1P2	1280
DND1_+_140053262.23-P1P2	2662
DND1_+_140053435.23-P1P2	1259
DND1_-_140053222.23-P1P2	1011
DND1_-_140053340.23-P1P2	1728
DND1_-_140053384.23-P1P2	2359
DNER_+_230579358.23-P1P2	2296
DNER_-_230579377.23-P1P2	1288
DNER_-_230579384.23-P1P2	1713
DNER_-_230579416.23-P1P2	1707
DNER_-_230579471.23-P1P2	1857
DNHD1_+_6518291.23-P1P2	2039
DNHD1_+_6518365.23-P1P2	1785
DNHD1_+_6518381.23-P1P2	1528
DNHD1_+_6518445.23-P1P2	1991
DNHD1_-_6518202.23-P1P2	2107
DNLZ_+_139258263.23-P1P2	1591
DNLZ_+_139258339.23-P1P2	1230
DNLZ_-_139258252.23-P1P2	2283
DNLZ_-_139258353.23-P1P2	1440
DNLZ_-_139258369.23-P1P2	1614
DNM1L_+_32831988.23-P1P2	1812
DNM1L_+_32832013.23-P1P2	2331
DNM1L_+_32832019.23-P1P2	1549
DNM1L_+_32832077.23-P1P2	1859
DNM1L_+_32832126.23-P1P2	1811
DNM1_+_130965532.23-P1P2	1706
DNM1_+_130965589.23-P1P2	2267
DNM1_-_130965550.23-P1P2	2317
DNM1_-_130965599.23-P1P2	2091
DNM1_-_130965607.23-P1P2	1391
DNM2_+_10828619.23-P1P2	1839
DNM2_+_10828676.23-P1P2	2486
DNM2_-_10828565.23-P1P2	2200
DNM2_-_10828604.23-P1P2	1593
DNM2_-_10828768.23-P1P2	1080
DNM3_+_171810416.23-P1P2	1497
DNM3_+_171810453.23-P1P2	2069
DNM3_+_171810459.23-P1P2	2021
DNM3_+_171810488.23-P1P2	1928
DNM3_-_171810219.23-P1P2	2194
DNMBP_+_101769672.23-P1P2	1741
DNMBP_+_101769697.23-P1P2	1991
DNMBP_+_101769850.23-P1P2	1671
DNMBP_-_101769765.23-P1P2	651
DNMBP_-_101769877.23-P1P2	1639
DNMT1_+_10305762.23-P1P2	1657
DNMT1_+_10305801.23-P1P2	2121
DNMT1_-_10305750.23-P1P2	1496
DNMT1_-_10305818.23-P1P2	1689
DNMT1_-_10305836.23-P1P2	1620
DNMT3A_+_25475247.23-ENST00000402667.1	1999
DNMT3A_+_25475336.23-ENST00000402667.1	1400
DNMT3A_-_25475054.23-ENST00000402667.1	2054
DNMT3A_-_25475273.23-ENST00000402667.1	1805
DNMT3A_-_25475282.23-ENST00000402667.1	1562
DNMT3B_+_31349955.23-P1	1553
DNMT3B_+_31350057.23-P1	2149
DNMT3B_+_31368007.23-P2	1484
DNMT3B_+_31368048.23-P2	1193
DNMT3B_-_31349962.23-P1	2615
DNMT3B_-_31349991.23-P1	2160
DNMT3B_-_31350024.23-P1	2091
DNMT3B_-_31367993.23-P2	1933
DNMT3B_-_31368025.23-P2	2323
DNMT3B_-_31368157.23-P2	2019
DNMT3L_-_45681920.23-P1P2	2077
DNMT3L_-_45681943.23-P1P2	2080
DNMT3L_-_45681969.23-P1P2	1913
DNMT3L_-_45681972.23-P1P2	2033
DNMT3L_-_45682023.23-P1P2	1669
DNPEP_+_220252562.23-P1P2	2021
DNPEP_+_220252788.23-P1P2	2043
DNPEP_+_220252796.23-P1P2	2387
DNPEP_+_220252800.23-P1P2	1749
DNPEP_+_220252863.23-P1P2	2037
DNPH1_+_43197332.23-P1P2	2463
DNPH1_+_43197348.23-P1P2	1967
DNPH1_+_43197353.23-P1P2	2457
DNPH1_-_43197316.23-P1P2	2259
DNPH1_-_43197341.23-P1P2	1724
DNTTIP1_+_44420438.23-P1P2	1679
DNTTIP1_+_44420517.23-P1P2	1828
DNTTIP1_-_44420446.23-P1P2	1855
DNTTIP1_-_44420473.23-P1P2	1833
DNTTIP1_-_44420495.23-P1P2	1762
DNTTIP2_+_94344714.23-P1P2	1892
DNTTIP2_+_94344827.23-P1P2	1821
DNTTIP2_-_94344842.23-P1P2	2355
DNTTIP2_-_94344845.23-P1P2	1584
DNTTIP2_-_94344858.23-P1P2	1363
DNTT_+_98063952.23-P1P2	1537
DNTT_+_98064079.23-P1P2	2470
DNTT_+_98064126.23-P1P2	2278
DNTT_+_98064169.23-P1P2	1240
DNTT_-_98063981.23-P1P2	847
DOC2A_+_30022450.23-P1	1951
DOC2A_+_30022593.23-P1	1667
DOC2A_+_30023711.23-P2	1596
DOC2A_+_30023794.23-P2	2346
DOC2A_+_30023932.23-P2	2555
DOC2A_-_30022349.23-P1	1600
DOC2A_-_30022358.23-P1	2004
DOC2A_-_30022470.23-P1	1666
DOC2A_-_30023698.23-P2	2020
DOC2A_-_30024055.23-P2	1738
DOC2B_+_31686.23-P1P2	1702
DOC2B_+_31712.23-P1P2	1864
DOC2B_+_31736.23-P1P2	2404
DOC2B_-_31765.23-P1P2	1575
DOC2B_-_31933.23-P1P2	1848
DOCK10_+_225907333.23-P1P2	2445
DOCK10_-_225907345.23-P1P2	1481
DOCK10_-_225907388.23-P1P2	2134
DOCK10_-_225907400.23-P1P2	3515
DOCK10_-_225907403.23-P1P2	2407
DOCK11_+_117629583.23-P1P2	1739
DOCK11_+_117629613.23-P1P2	390
DOCK11_+_117629675.23-P1P2	2030
DOCK11_-_117629658.23-P1P2	1259
DOCK11_-_117629663.23-P1P2	1575
DOCK1_+_128593706.23-P1P2	2300
DOCK1_+_128593844.23-P1P2	1625
DOCK1_+_128593858.23-P1P2	2017
DOCK1_+_128593924.23-P1P2	1983
DOCK1_-_128593877.23-P1P2	1735
DOCK2_+_169064142.23-P1P2	2172
DOCK2_+_169064157.23-P1P2	1754
DOCK2_+_169064169.23-P1P2	1259
DOCK2_-_169064093.23-P1P2	1730
DOCK2_-_169064293.23-P1P2	1691
DOCK3_-_50712369.23-P1P2	2301
DOCK3_-_50712436.23-P1P2	2408
DOCK3_-_50712455.23-P1P2	1760
DOCK3_-_50712484.23-P1P2	1319
DOCK3_-_50712550.23-P1P2	2407
DOCK4_+_111846572.23-P1P2	1516
DOCK4_-_111846488.23-P1P2	1574
DOCK4_-_111846601.23-P1P2	2687
DOCK4_-_111846606.23-P1P2	1684
DOCK4_-_111846612.23-P1P2	2373
DOCK5_+_25042036.23-P1P2	2103
DOCK5_+_25042041.23-P1P2	1603
DOCK5_+_25042074.23-P1P2	1280
DOCK5_+_25042223.23-P1P2	2049
DOCK5_-_25042046.23-P1P2	1669
DOCK6_+_11373170.23-P1P2	1825
DOCK6_+_11373221.23-P1P2	1491
DOCK6_+_11373324.23-P1P2	2466
DOCK6_-_11373388.23-P1P2	1082
DOCK6_-_11373429.23-P1P2	1817
DOCK7_+_63154093.23-P1P2	1513
DOCK7_+_63154142.23-P1P2	1646
DOCK7_+_63154296.23-P1P2	2116
DOCK7_-_63154162.23-P1P2	1479
DOCK7_-_63154171.23-P1P2	2154
DOCK8_+_214658.23-P1P2	1288
DOCK8_+_214695.23-P1P2	2479
DOCK8_-_214710.23-P1P2	2413
DOCK8_-_214775.23-P1P2	1913
DOCK8_-_214825.23-P1P2	1407
DOCK9_+_99630350.23-P1P2	1403
DOCK9_+_99630460.23-P1P2	1679
DOCK9_-_99630345.23-P1P2	2173
DOCK9_-_99630383.23-P1P2	1950
DOCK9_-_99630386.23-P1P2	1598
DOHH_+_3500910.23-P1P2	1921
DOHH_+_3501116.23-P1P2	1788
DOHH_-_3500756.23-P1P2	1811
DOHH_-_3500903.23-P1P2	1687
DOHH_-_3501025.23-P1P2	1542
DOK1_+_74781500.23-P1P2	1804
DOK1_+_74781759.23-P1P2	1880
DOK1_-_74781509.23-P1P2	1917
DOK1_-_74781670.23-P1P2	1563
DOK1_-_74781714.23-P1P2	2340
DOK2_+_21771350.23-P1P2	1871
DOK2_-_21771263.23-P1P2	1687
DOK2_-_21771279.23-P1P2	1438
DOK2_-_21771422.23-P1P2	1671
DOK2_-_21771440.23-P1P2	2588
DOK3_+_176936843.23-P1P2	1912
DOK3_+_176936879.23-P1P2	2083
DOK3_+_176937307.23-P1P2	1821
DOK3_-_176937203.23-P1P2	2135
DOK3_-_176937530.23-P1P2	2340
DOK4_+_57513825.23-P2	1551
DOK4_+_57513857.23-P2	1357
DOK4_+_57520477.23-P1	1744
DOK4_+_57520531.23-P1	2193
DOK4_+_57520537.23-P1	1375
DOK4_+_57520550.23-P1	1942
DOK4_-_57513842.23-P2	1032
DOK4_-_57513867.23-P2	1634
DOK4_-_57513900.23-P2	2006
DOK4_-_57520517.23-P1	1591
DOK5_+_53092015.23-P1P2	2170
DOK5_+_53092139.23-P1P2	1420
DOK5_+_53092142.23-P1P2	1510
DOK5_-_53092020.23-P1P2	1809
DOK5_-_53092034.23-P1P2	1499
DOK6_+_67067813.23-P1P2	1813
DOK6_+_67067853.23-P1P2	2067
DOK6_+_67068018.23-P1P2	1453
DOK6_-_67067798.23-P1P2	2314
DOK6_-_67067983.23-P1P2	1225
DOK7_+_3464842.23-P1P2	1833
DOK7_+_3464885.23-P1P2	1222
DOK7_-_3464903.23-P1P2	2420
DOK7_-_3464911.23-P1P2	2161
DOK7_-_3464920.23-P1P2	1851
DOLK_-_131709968.23-P1P2	2182
DOLK_-_131710030.23-P1P2	3077
DOLK_-_131710035.23-P1P2	2427
DOLK_-_131710041.23-P1P2	2612
DOLK_-_131710059.23-P1P2	1948
DOLPP1_+_131843189.23-P1P2	2149
DOLPP1_+_131843235.23-P1P2	2300
DOLPP1_+_131843309.23-P1P2	2196
DOLPP1_+_131843312.23-P1P2	2050
DOLPP1_-_131843338.23-P1P2	1421
DONSON_+_34960976.23-P1P2	1139
DONSON_-_34961081.23-P1P2	1512
DONSON_-_34961133.23-P1P2	2075
DONSON_-_34961136.23-P1P2	2433
DONSON_-_34961161.23-P1P2	1317
DOPEY1_+_83777233.23-P1P2	1514
DOPEY1_+_83777264.23-P1P2	1717
DOPEY1_+_83777276.23-P1P2	1990
DOPEY1_-_83777296.23-P1P2	1605
DOPEY1_-_83777343.23-P1P2	2421
DOPEY2_+_37528881.23-P1P2	1866
DOPEY2_+_37528898.23-P1P2	1712
DOPEY2_+_37528913.23-P1P2	2310
DOPEY2_+_37528926.23-P1P2	1892
DOPEY2_+_37528973.23-P1P2	1677
DOT1L_+_2163819.23-P1P2	1503
DOT1L_+_2163867.23-P1P2	2227
DOT1L_-_2163790.23-P1P2	2020
DOT1L_-_2163814.23-P1P2	1744
DOT1L_-_2164011.23-P1P2	1564
DPAGT1_+_118972953.23-P1P2	1602
DPAGT1_-_118972672.23-P1P2	1565
DPCD_+_103347883.23-P1P2	2377
DPCD_+_103347918.23-P1P2	1706
DPCD_-_103347917.23-P1P2	1799
DPCD_-_103347937.23-P1P2	1687
DPCD_-_103347995.23-P1P2	2070
DPCR1_+_30908562.23-P1P2	2201
DPCR1_+_30908569.23-P1P2	1433
DPCR1_+_30908574.23-P1P2	1517
DPCR1_+_30908625.23-P1P2	1669
DPCR1_-_30908637.23-P1P2	1725
DPEP1_+_89679976.23-P2	2497
DPEP1_+_89696479.23-P1	2361
DPEP1_+_89696487.23-P1	1971
DPEP1_+_89696527.23-P1	1594
DPEP1_+_89696544.23-P1	2166
DPEP1_+_89696555.23-P1	1350
DPEP1_-_89679710.23-P2	1460
DPEP1_-_89679760.23-P2	2015
DPEP1_-_89679770.23-P2	1811
DPEP1_-_89679809.23-P2	2418
DPEP2_+_68033504.23-P1	1836
DPEP2_+_68034528.23-P2	2773
DPEP2_+_68034531.23-P2	2021
DPEP2_+_68034694.23-P2	1226
DPEP2_+_68034703.23-P2	2260
DPEP2_+_68034708.23-P2	1727
DPEP2_-_68033429.23-P1	2186
DPEP2_-_68033440.23-P1	2007
DPEP2_-_68033485.23-P1	1649
DPEP2_-_68033556.23-P1	2418
DPEP3_+_68014537.23-P1P2	900
DPEP3_+_68014616.23-P1P2	1890
DPEP3_-_68014550.23-P1P2	1757
DPEP3_-_68014579.23-P1P2	1966
DPEP3_-_68014627.23-P1P2	1507
DPF1_+_38714817.23-P2	1776
DPF1_+_38714858.23-P2	2295
DPF1_+_38714924.23-P2	2089
DPF1_+_38720462.23-P1	1355
DPF1_+_38720481.23-P1	1491
DPF1_+_38720569.23-P1	1301
DPF1_-_38714921.23-P2	2166
DPF1_-_38714993.23-P2	1908
DPF1_-_38720437.23-P1	2064
DPF1_-_38720515.23-P1	1698
DPF2_+_65101133.23-P1	1552
DPF2_+_65101165.23-P1	1405
DPF2_+_65101277.23-P1	1504
DPF2_+_65108502.23-P2	1400
DPF2_+_65108669.23-P2	1706
DPF2_+_65108782.23-P2	1653
DPF2_-_65101124.23-P1	1864
DPF2_-_65101170.23-P1	1879
DPF2_-_65108737.23-P2	1127
DPF2_-_65108753.23-P2	2042
DPF3_+_73360961.23-P1P2	2464
DPF3_+_73360974.23-P1P2	1831
DPF3_-_73360947.23-P1P2	1820
DPF3_-_73361012.23-P1P2	1968
DPF3_-_73361027.23-P1P2	1933
DPH1_+_1933268.23-P1	1393
DPH1_+_1933312.23-P1	2335
DPH1_+_1933329.23-P1	1640
DPH1_+_1933339.23-P1	1847
DPH1_+_1936781.23-P2	1791
DPH1_-_1933276.23-P1	1923
DPH1_-_1936657.23-P2	1631
DPH1_-_1936706.23-P2	1239
DPH1_-_1936716.23-P2	2295
DPH1_-_1936728.23-P2	1688
DPH2_+_44435499.23-P1P2	2020
DPH2_+_44435503.23-P1P2	1744
DPH2_-_44435462.23-P1P2	1864
DPH2_-_44435491.23-P1P2	1844
DPH2_-_44435559.23-P1P2	2386
DPH3_+_16306639.23-P1P2	2247
DPH3_-_16306593.23-P1P2	2261
DPH3_-_16306596.23-P1P2	1948
DPH3_-_16306606.23-P1P2	2001
DPH3_-_16306658.23-P1P2	1311
DPH5_+_101491460.23-P1P2	1947
DPH5_+_101491512.23-P1P2	1011
DPH5_+_101491545.23-P1P2	2540
DPH5_-_101491479.23-P1P2	1953
DPH5_-_101491511.23-P1P2	1786
DPH6_+_35838454.23-P1P2	1699
DPH6_+_35838474.23-P1P2	2195
DPH6_-_35838464.23-P1P2	1683
DPH6_-_35838506.23-P1P2	1805
DPH6_-_35838544.23-P1P2	2156
DPH7_+_140473455.23-P1P2	1414
DPH7_+_140473465.23-P1P2	2207
DPH7_+_140473673.23-P1P2	1848
DPH7_-_140473468.23-P1P2	2331
DPH7_-_140473514.23-P1P2	1886
DPM1_+_49575386.23-P1P2	1786
DPM1_-_49575114.23-P1P2	2335
DPM1_-_49575118.23-P1P2	2199
DPM1_-_49575123.23-P1P2	1680
DPM1_-_49575148.23-P1P2	1291
DPM2_+_130700213.23-P1P2	2561
DPM2_-_130700212.23-P1P2	1683
DPM2_-_130700225.23-P1P2	1493
DPM2_-_130700320.23-P1P2	1686
DPM2_-_130700431.23-P1P2	2140
DPM3_+_155113024.23-P1P2	1911
DPM3_+_155113186.23-P1P2	2231
DPM3_-_155113115.23-P1P2	1636
DPM3_-_155113121.23-P1P2	2077
DPM3_-_155113129.23-P1P2	1872
DPP10_+_115918812.23-P1P2	1234
DPP10_+_115919349.23-P1P2	1693
DPP10_-_115918776.23-P1P2	1523
DPP10_-_115919325.23-P1P2	1356
DPP10_-_115919523.23-P1P2	1575
DPP3_+_66247747.23-P1P2	1661
DPP3_-_66247702.23-P1P2	1980
DPP3_-_66247717.23-P1P2	1731
DPP3_-_66247731.23-P1P2	1627
DPP3_-_66247763.23-P1P2	1764
DPP4_+_162930745.23-P1P2	1795
DPP4_-_162930740.23-P1P2	1842
DPP4_-_162930764.23-P1P2	2228
DPP4_-_162930775.23-P1P2	1819
DPP4_-_162930806.23-P1P2	1516
DPP6_+_153749313.23-ENST00000377770.3	1678
DPP6_+_153749365.23-ENST00000377770.3	1650
DPP6_+_153749492.23-ENST00000377770.3	1801
DPP6_-_153749225.23-ENST00000377770.3	1361
DPP6_-_153749503.23-ENST00000377770.3	2353
DPP7_+_140009160.23-P1	2096
DPP7_+_140009226.23-P1	1877
DPP7_+_140009235.23-P1	1090
DPP7_+_140009262.23-P1	1278
DPP7_+_140009404.23-P1	1770
DPP7_-_140007570.23-P2	1857
DPP7_-_140007584.23-P2	2336
DPP7_-_140007646.23-P2	2636
DPP7_-_140007710.23-P2	1627
DPP7_-_140007906.23-P2	1385
DPP8_+_65810025.23-P1P2	2394
DPP8_-_65810101.23-P1P2	1321
DPP8_-_65810153.23-P1P2	1695
DPP8_-_65810175.23-P1P2	2049
DPP8_-_65810197.23-P1P2	1647
DPP9_+_4723962.23-P1	1387
DPP9_+_4723978.23-P1	1595
DPP9_+_4724030.23-P1	1713
DPP9_-_4695573.23-P2	1872
DPP9_-_4695618.23-P2	2496
DPP9_-_4695669.23-P2	1120
DPP9_-_4695674.23-P2	1849
DPP9_-_4695763.23-P2	1864
DPP9_-_4723926.23-P1	2370
DPP9_-_4723950.23-P1	1592
DPPA2_+_109035467.23-P1P2	2209
DPPA2_+_109035470.23-P1P2	2160
DPPA2_+_109035474.23-P1P2	1834
DPPA2_-_109035478.23-P1P2	1578
DPPA2_-_109035483.23-P1P2	1766
DPPA3_+_7863889.23-P1P2	2471
DPPA3_+_7863934.23-P1P2	1367
DPPA3_+_7864011.23-P1P2	1787
DPPA3_-_7863798.23-P1P2	1808
DPPA3_-_7863819.23-P1P2	1913
DPPA4_+_109056412.23-P1P2	1434
DPPA4_+_109056603.23-P1P2	1389
DPPA4_+_109056700.23-P1P2	1659
DPPA4_-_109056548.23-P1P2	2194
DPPA4_-_109056728.23-P1P2	1804
DPPA5_+_74064084.23-P1P2	1384
DPPA5_+_74064129.23-P1P2	1724
DPPA5_+_74064144.23-P1P2	1243
DPPA5_-_74064110.23-P1P2	1596
DPPA5_-_74064156.23-P1P2	1856
DPRX_+_54135095.23-ENST00000376650.1	1936
DPRX_-_54135113.23-ENST00000376650.1	1468
DPRX_-_54135215.23-ENST00000376650.1	1536
DPRX_-_54135228.23-ENST00000376650.1	1694
DPRX_-_54135247.23-ENST00000376650.1	2597
DPT_+_168698568.23-P1P2	1860
DPT_+_168698640.23-P1P2	1924
DPT_+_168698764.23-P1P2	1563
DPT_-_168698503.23-P1P2	1643
DPT_-_168698595.23-P1P2	1786
DPY19L1_+_35077723.23-ENST00000310974.4	2002
DPY19L1_+_35077841.23-ENST00000310974.4	1286
DPY19L1_-_35077869.23-ENST00000310974.4	1540
DPY19L1_-_35077911.23-ENST00000310974.4	2051
DPY19L1_-_35077929.23-ENST00000310974.4	1415
DPY19L2_+_64062496.23-P1P2	2330
DPY19L2_+_64062548.23-P1P2	1839
DPY19L2_+_64062560.23-P1P2	1785
DPY19L2_+_64062757.23-P1P2	2174
DPY19L2_-_64062565.23-P1P2	1798
DPY19L3_+_32896511.23-P1P2	2070
DPY19L3_+_32896592.23-P1P2	1477
DPY19L3_+_32896703.23-P1P2	1314
DPY19L3_-_32896469.23-P1P2	1913
DPY19L3_-_32896559.23-P1P2	1635
DPY19L4_+_95732037.23-P1P2	2021
DPY19L4_-_95731780.23-P1P2	1888
DPY19L4_-_95731848.23-P1P2	1872
DPY19L4_-_95731956.23-P1P2	1673
DPY19L4_-_95732079.23-P1P2	2137
DPY30_+_32264949.23-P1P2	2126
DPY30_+_32265043.23-P1P2	1568
DPY30_+_32265046.23-P1P2	2272
DPY30_-_32264923.23-P1P2	1608
DPY30_-_32264967.23-P1P2	2352
DPYD_+_98386703.23-P1P2	1592
DPYD_-_98386583.23-P1P2	1528
DPYD_-_98386666.23-P1P2	2076
DPYD_-_98386772.23-P1P2	1872
DPYD_-_98386836.23-P1P2	1366
DPYSL2_+_26435145.23-P1P2	2119
DPYSL2_+_26435279.23-P1P2	2011
DPYSL2_+_26435289.23-P1P2	2355
DPYSL2_+_26435356.23-P1P2	2455
DPYSL2_-_26435253.23-P1P2	1628
DPYSL3_+_146833377.23-P1P2	2424
DPYSL3_+_146833387.23-P1P2	1556
DPYSL3_+_146833493.23-P1P2	1493
DPYSL3_+_146833506.23-P1P2	2042
DPYSL3_-_146833460.23-P1P2	1614
DPYSL4_+_134000200.23-P1P2	2123
DPYSL4_+_134000354.23-P1P2	1546
DPYSL4_+_134000420.23-P1P2	1498
DPYSL4_-_134000296.23-P1P2	1780
DPYSL4_-_134000365.23-P1P2	1621
DPYSL5_+_27070834.23-P1P2	1789
DPYSL5_+_27070863.23-P1P2	1895
DPYSL5_-_27070818.23-P1P2	1243
DPYSL5_-_27070821.23-P1P2	1696
DPYSL5_-_27070846.23-P1P2	2428
DPYS_+_105479381.23-P1P2	2614
DPYS_+_105479421.23-P1P2	2847
DPYS_-_105479364.23-P1P2	1943
DPYS_-_105479379.23-P1P2	1761
DPYS_-_105479433.23-P1P2	1970
DQX1_+_74753563.23-P1P2	1844
DQX1_+_74753582.23-P1P2	1773
DQX1_-_74753457.23-P1P2	1284
DQX1_-_74753528.23-P1P2	1671
DQX1_-_74753732.23-P1P2	2004
DR1_+_93811202.23-P1P2	1831
DR1_-_93811363.23-P1P2	1736
DR1_-_93811367.23-P1P2	2183
DR1_-_93811383.23-P1P2	2878
DR1_-_93811422.23-P1P2	1253
DRAM1_+_102271239.23-P1P2	1985
DRAM1_+_102271264.23-P1P2	1390
DRAM1_+_102271285.23-P1P2	1206
DRAM1_+_102271350.23-P1P2	1476
DRAM1_-_102271300.23-P1P2	1725
DRAM2_+_111682873.23-P1P2	1568
DRAM2_-_111682797.23-P1P2	2203
DRAM2_-_111682881.23-P1P2	1518
DRAM2_-_111682908.23-P1P2	2090
DRAM2_-_111682923.23-P1P2	1214
DRAP1_-_65686786.23-P1P2	2064
DRAXIN_+_11751419.23-P1P2	2329
DRAXIN_+_11751425.23-P1P2	2015
DRAXIN_-_11751481.23-P1P2	1860
DRAXIN_-_11751584.23-P1P2	1274
DRAXIN_-_11751620.23-P1P2	1636
DRC1_+_26624602.23-P1P2	1951
DRC1_+_26624641.23-P1P2	1238
DRC1_-_26624628.23-P1P2	2188
DRC1_-_26624678.23-P1P2	1791
DRC1_-_26624749.23-P1P2	1136
DRD1_+_174871287.23-P1P2	1533
DRD1_+_174871300.23-P1P2	1168
DRD1_+_174871337.23-P1P2	2368
DRD1_+_174871353.23-P1P2	1566
DRD1_+_174871357.23-P1P2	2060
DRD2_+_113346284.23-P1P2	1476
DRD2_+_113346310.23-P1P2	1989
DRD2_-_113346247.23-P1P2	1591
DRD2_-_113346261.23-P1P2	2504
DRD2_-_113346265.23-P1P2	1723
DRD3_+_113897772.23-P1P2	1621
DRD3_+_113898013.23-P1P2	1809
DRD3_+_113898017.23-P1P2	2056
DRD3_-_113897821.23-P1P2	1626
DRD3_-_113897850.23-P1P2	1590
DRD4_+_637180.23-P1P2	996
DRD4_-_637198.23-P1P2	1425
DRD4_-_637240.23-P1P2	2580
DRD4_-_637245.23-P1P2	1289
DRD4_-_637254.23-P1P2	1807
DRD5_+_9783107.23-P1P2	1881
DRD5_-_9782923.23-P1P2	1993
DRD5_-_9783090.23-P1P2	1294
DRD5_-_9783121.23-P1P2	1771
DRD5_-_9783140.23-P1P2	2153
DRG1_+_31795461.23-P1P2	1926
DRG1_-_31795407.23-P1P2	1867
DRG1_-_31795421.23-P1P2	1601
DRG1_-_31795434.23-P1P2	2308
DRG1_-_31795469.23-P1P2	1800
DRG2_+_17991079.23-P1P2	1929
DRG2_+_17991128.23-P1P2	1732
DRG2_-_17991134.23-P1P2	1797
DRG2_-_17991162.23-P1P2	1271
DRG2_-_17991178.23-P1P2	1809
DRGX_+_50603600.23-P1P2	1812
DRGX_+_50603742.23-P1P2	2087
DRGX_+_50604372.23-P1P2	1806
DRGX_+_50604395.23-P1P2	2090
DRGX_-_50603690.23-P1P2	1587
DROSHA_+_31532357.23-P1P2	1620
DROSHA_+_31532423.23-P1P2	2080
DRP2_+_100474668.23-P1P2	1516
DRP2_-_100474419.23-P1P2	1884
DRP2_-_100474589.23-P1P2	2143
DRP2_-_100474609.23-P1P2	1673
DRP2_-_100474830.23-P1P2	2616
DSC1_+_28742747.23-P1P2	1447
DSC1_+_28742843.23-P1P2	1633
DSC1_+_28742849.23-P1P2	1670
DSC1_+_28742982.23-P1P2	1749
DSC1_+_28743024.23-P1P2	1530
DSC2_+_28682167.23-P1P2	1905
DSC2_+_28682322.23-P1P2	1817
DSC2_+_28682427.23-P1P2	1856
DSC2_+_28682439.23-P1P2	2405
DSC2_-_28682469.23-P1P2	2274
DSC3_+_28622893.23-P1P2	1594
DSC3_+_28622905.23-P1P2	1265
DSC3_+_28623023.23-P1P2	1643
DSC3_-_28623037.23-P1P2	1677
DSC3_-_28623118.23-P1P2	1648
DSCAML1_+_117668009.23-P1	1977
DSCAML1_+_117668020.23-P1	1395
DSCAML1_+_117668156.23-P1	1368
DSCAML1_+_117688249.23-P2	1311
DSCAML1_+_117688512.23-P2	1327
DSCAML1_-_117668096.23-P1	3042
DSCAML1_-_117668144.23-P1	2094
DSCAML1_-_117688354.23-P2	1763
DSCAML1_-_117688376.23-P2	1691
DSCAML1_-_117688458.23-P2	1785
DSCAM_+_42219206.23-P1P2	1956
DSCAM_-_42219196.23-P1P2	1998
DSCAM_-_42219237.23-P1P2	1759
DSCAM_-_42219323.23-P1P2	1694
DSCAM_-_42219335.23-P1P2	2569
DSCC1_+_120868349.23-P1P2	1741
DSCC1_+_120868356.23-P1P2	1526
DSCC1_+_120868383.23-P1P2	1410
DSCC1_+_120868391.23-P1P2	1512
DSCC1_-_120868315.23-P1P2	2276
DSCR3_+_38639741.23-P1P2	1744
DSCR3_+_38639780.23-P1P2	1939
DSCR3_+_38639874.23-P1P2	1498
DSCR3_+_38639985.23-P1P2	1682
DSCR3_-_38639886.23-P1P2	1844
DSCR4_+_39493526.23-P1P2	1571
DSCR4_+_39493599.23-P1P2	1773
DSCR4_-_39493531.23-P1P2	1780
DSCR4_-_39493555.23-P1P2	1364
DSCR4_-_39493612.23-P1P2	1253
DSEL_-_65183994.23-P1P2	1423
DSEL_-_65184098.23-P1P2	2019
DSEL_-_65184105.23-P1P2	2717
DSEL_-_65184128.23-P1P2	1544
DSEL_-_65184220.23-P1P2	1524
DSE_+_116575216.23-P2	2335
DSE_+_116575235.23-P2	1435
DSE_+_116575256.23-P2	2231
DSE_+_116575259.23-P2	2351
DSE_+_116692024.23-P1	2038
DSE_+_116692059.23-P1	1640
DSE_+_116692063.23-P1	1514
DSE_-_116575193.23-P2	1390
DSE_-_116691901.23-P1	1727
DSE_-_116691930.23-P1	1536
DSG1_+_28897873.23-P1P2	1903
DSG1_+_28897889.23-P1P2	1766
DSG1_+_28897953.23-P1P2	1881
DSG1_+_28897959.23-P1P2	2345
DSG1_+_28897999.23-P1P2	2020
DSG2_+_29077947.23-P1P2	1681
DSG2_-_29077910.23-P1P2	2436
DSG2_-_29078077.23-P1P2	1661
DSG2_-_29078093.23-P1P2	1519
DSG2_-_29078097.23-P1P2	1604
DSG3_+_29027671.23-P1P2	1180
DSG3_+_29027675.23-P1P2	1830
DSG3_-_29027352.23-P1P2	1796
DSG3_-_29027486.23-P1P2	1506
DSG3_-_29027688.23-P1P2	2034
DSG4_+_28956312.23-P1P2	1679
DSG4_+_28956548.23-P1P2	1505
DSG4_+_28956649.23-P1P2	1729
DSG4_+_28956660.23-P1P2	1601
DSG4_+_28956673.23-P1P2	1459
DSN1_+_35402167.23-P1P2	2126
DSN1_+_35402293.23-P1P2	2794
DSN1_+_35402311.23-P1P2	2027
DSN1_+_35402314.23-P1P2	2041
DSN1_+_35402411.23-P1P2	1916
DSPP_+_88529500.23-ENST00000399271.1	1578
DSPP_+_88531868.23-ENST00000282478.7	2013
DSPP_+_88531875.23-ENST00000282478.7	1750
DSPP_+_88531880.23-ENST00000282478.7	1756
DSPP_+_88531896.23-ENST00000282478.7	2282
DSPP_-_88529392.23-ENST00000399271.1	2179
DSPP_-_88529420.23-ENST00000399271.1	2331
DSPP_-_88529557.23-ENST00000399271.1	1864
DSPP_-_88529629.23-ENST00000399271.1	1390
DSPP_-_88531894.23-ENST00000282478.7	1897
DSP_+_7541577.23-P1P2	2530
DSP_+_7541618.23-P1P2	1575
DSP_+_7541688.23-P1P2	1689
DSP_-_7541715.23-P1P2	2437
DSP_-_7541767.23-P1P2	1602
DSTN_+_17550630.23-P1P2	1840
DSTN_+_17550644.23-P1P2	2025
DSTN_+_17550694.23-P1P2	2353
DSTN_+_17550720.23-P1P2	1629
DSTN_-_17550635.23-P1P2	2265
DSTYK_+_205180769.23-P1P2	2039
DSTYK_+_205180793.23-P1P2	2062
DSTYK_+_205181010.23-P1P2	2102
DSTYK_+_205181059.23-P1P2	2010
DSTYK_-_205180973.23-P1P2	1961
DST_-_56819722.23-ENST00000370754.5	2871
DTD1_-_18568483.23-P1P2	2630
DTD1_-_18568512.23-P1P2	1883
DTD1_-_18568530.23-P1P2	2443
DTD1_-_18568546.23-P1P2	2019
DTD1_-_18568573.23-P1P2	2582
DTD2_+_31926654.23-P1P2	1821
DTD2_+_31926726.23-P1P2	1512
DTD2_+_31926743.23-P1P2	2078
DTD2_+_31926766.23-P1P2	985
DTD2_-_31926698.23-P1P2	1656
DTHD1_+_36282883.23-P1P2	2327
DTHD1_+_36282889.23-P1P2	2007
DTHD1_+_36283169.23-P1P2	1989
DTHD1_-_36283114.23-P1P2	1581
DTHD1_-_36283196.23-P1P2	1433
DTL_+_212208906.23-P1P2	1847
DTL_+_212208915.23-P1P2	1378
DTL_-_212208954.23-P1P2	1607
DTL_-_212208989.23-P1P2	2643
DTL_-_212209021.23-P1P2	1747
DTNA_+_32289794.23-P1P2	1762
DTNA_-_32290139.23-P1P2	2402
DTNA_-_32290142.23-P1P2	2047
DTNA_-_32290207.23-P1P2	1742
DTNA_-_32290227.23-P1P2	2595
DTNBP1_+_15663351.23-P1P2	1192
DTNBP1_+_15663354.23-P1P2	2407
DTNBP1_+_15663472.23-P1P2	1088
DTNBP1_-_15663342.23-P1P2	3185
DTNBP1_-_15663345.23-P1P2	1713
DTNB_+_25896414.23-P1P2	1854
DTNB_+_25896602.23-P1P2	2794
DTNB_+_25896704.23-P1P2	1899
DTNB_-_25896549.23-P1P2	1890
DTNB_-_25896619.23-P1P2	1574
DTWD1_+_49913035.23-P1P2	1260
DTWD1_+_49913102.23-P1P2	2166
DTWD1_+_49913105.23-P1P2	2524
DTWD1_+_49913115.23-P1P2	1582
DTWD1_-_49913073.23-P1P2	2259
DTWD2_+_118324377.23-P1P2	1724
DTWD2_+_118324386.23-P1P2	1603
DTWD2_+_118324392.23-P1P2	2103
DTWD2_-_118324322.23-P1P2	1773
DTWD2_-_118324418.23-P1P2	1957
DTX1_+_113494376.23-P1P2	2421
DTX1_+_113494402.23-P1P2	2286
DTX1_+_113494456.23-P1P2	1330
DTX1_-_113494415.23-P1P2	2073
DTX1_-_113494552.23-P1P2	1830
DTX2_+_76109871.23-P1P2	1218
DTX2_+_76109932.23-P1P2	2126
DTX2_-_76109883.23-P1P2	123
DTX2_-_76109901.23-P1P2	2274
DTX2_-_76109906.23-P1P2	1735
DTX3L_+_122283077.23-P1P2	1945
DTX3L_+_122283099.23-P1P2	1541
DTX3L_-_122283094.23-P1P2	1112
DTX3L_-_122283111.23-P1P2	1167
DTX3L_-_122283163.23-P1P2	2203
DTX3_+_57998348.23-P1P2	2159
DTX3_+_57998352.23-P1P2	2167
DTX3_-_57998305.23-P1P2	2023
DTX3_-_57998324.23-P1P2	2043
DTX3_-_57998449.23-P1P2	1455
DTX4_+_58939454.23-P1P2	1851
DTX4_-_58939472.23-P1P2	1870
DTX4_-_58939490.23-P1P2	2011
DTX4_-_58939534.23-P1P2	1689
DTX4_-_58939555.23-P1P2	2408
DTYMK_+_242626373.23-P1P2	1860
DTYMK_-_242626352.23-P1P2	2257
DTYMK_-_242626408.23-P1P2	2123
DTYMK_-_242626420.23-P1P2	2291
DTYMK_-_242626429.23-P1P2	1777
DUOX1_+_45421979.23-P1P2	1533
DUOX1_+_45422034.23-P1P2	1959
DUOX1_+_45422112.23-P1P2	1936
DUOX1_-_45421743.23-P1P2	1412
DUOX1_-_45421882.23-P1P2	2391
DUOX2_+_45406435.23-P1P2	2070
DUOX2_+_45406481.23-P1P2	2169
DUOX2_+_45406683.23-P1P2	1338
DUOX2_-_45406500.23-P1P2	1717
DUOX2_-_45406554.23-P1P2	1976
DUOXA1_+_45422208.23-P1P2	2107
DUOXA1_+_45422249.23-P1P2	2186
DUOXA1_+_45422267.23-P1P2	1919
DUOXA1_-_45422221.23-P1P2	1789
DUOXA1_-_45422361.23-P1P2	1607
DUOXA2_+_45406268.23-P1P2	1172
DUOXA2_+_45406381.23-P1P2	2164
DUOXA2_-_45406351.23-P1P2	2335
DUPD1_+_76818417.23-P1P2	1679
DUPD1_+_76818539.23-P1P2	1631
DUPD1_-_76818334.23-P1P2	1474
DUPD1_-_76818473.23-P1P2	1539
DUPD1_-_76818551.23-P1P2	2388
DUS1L_+_80023817.23-P1P2	1325
DUS1L_+_80023820.23-P1P2	2165
DUS1L_-_80023685.23-P1P2	1422
DUS1L_-_80023786.23-P1P2	2183
DUS1L_-_80023856.23-P1P2	2069
DUS2_+_68056973.23-P1P2	1840
DUS2_+_68057029.23-P1P2	2146
DUS2_-_68057010.23-P1P2	1537
DUS2_-_68057019.23-P1P2	1993
DUS2_-_68057073.23-P1P2	2087
DUS3L_+_5791213.23-P1P2	1551
DUS3L_+_5791261.23-P1P2	1476
DUS3L_+_5791319.23-P1P2	1671
DUS3L_-_5791308.23-P1P2	1739
DUS3L_-_5791354.23-P1P2	1936
DUS4L_+_107204215.23-P1P2	1747
DUS4L_+_107204235.23-P1P2	2081
DUS4L_+_107204333.23-P1P2	1589
DUS4L_+_107204337.23-P1P2	1793
DUS4L_-_107204345.23-P1P2	1750
DUSP10_+_221915482.23-P1P2	1617
DUSP10_+_221915485.23-P1P2	1680
DUSP10_+_221915546.23-P1P2	1548
DUSP10_-_221915495.23-P1P2	1292
DUSP10_-_221915667.23-P1P2	2422
DUSP11_+_74007207.23-P1P2	2321
DUSP11_+_74007325.23-P1P2	1619
DUSP11_-_74007277.23-P1P2	2134
DUSP11_-_74007354.23-P1P2	1745
DUSP11_-_74007364.23-P1P2	1446
DUSP12_+_161719436.23-P1P2	1676
DUSP12_+_161719469.23-P1P2	1516
DUSP12_+_161719499.23-P1P2	1645
DUSP12_-_161719426.23-P1P2	1470
DUSP12_-_161719488.23-P1P2	1739
DUSP13_+_76868911.23-P1P2	2353
DUSP13_+_76868965.23-P1P2	1461
DUSP13_+_76868984.23-P1P2	1943
DUSP13_+_76869118.23-P1P2	1943
DUSP13_-_76869004.23-P1P2	1842
DUSP14_+_35849895.23-P1	1867
DUSP14_+_35851470.23-P2	909
DUSP14_+_35851518.23-P2	1989
DUSP14_-_35849767.23-P1	2209
DUSP14_-_35849779.23-P1	1583
DUSP14_-_35849783.23-P1	2102
DUSP14_-_35849827.23-P1	1890
DUSP14_-_35851462.23-P2	1803
DUSP14_-_35851482.23-P2	2012
DUSP14_-_35851515.23-P2	2348
DUSP15_+_30458135.23-P1P2	1875
DUSP15_+_30458181.23-P1P2	1432
DUSP15_+_30458377.23-P1P2	2016
DUSP15_+_30458783.23-P1P2	1732
DUSP15_-_30458197.23-P1P2	1552
DUSP16_+_12715609.23-P1P2	1867
DUSP16_+_12716025.23-P1P2	1586
DUSP16_-_12715707.23-P1P2	1441
DUSP16_-_12715812.23-P1P2	1299
DUSP16_-_12715990.23-P1P2	1015
DUSP18_+_31063759.23-P1P2	1814
DUSP18_+_31063946.23-P1P2	1489
DUSP18_-_31063951.23-P1P2	1546
DUSP18_-_31063963.23-P1P2	1838
DUSP18_-_31064022.23-P1P2	1417
DUSP19_+_183943159.23-P1P2	1507
DUSP19_+_183943282.23-P1P2	2032
DUSP19_+_183943289.23-P1P2	1108
DUSP19_+_183943363.23-P1P2	1422
DUSP19_-_183943190.23-P1P2	1897
DUSP1_+_172198344.23-P1P2	2031
DUSP1_+_172198374.23-P1P2	2244
DUSP1_-_172198232.23-P1P2	2262
DUSP1_-_172198359.23-P1P2	1460
DUSP1_-_172198379.23-P1P2	1619
DUSP21_+_44703124.23-P1P2	1372
DUSP21_+_44703136.23-P1P2	1760
DUSP21_+_44703145.23-P1P2	2189
DUSP21_+_44703197.23-P1P2	1995
DUSP21_-_44703201.23-P1P2	1801
DUSP22_+_291898.23-P1P2	1627
DUSP22_+_291980.23-P1P2	2571
DUSP22_+_292373.23-P1P2	2181
DUSP22_-_292047.23-P1P2	1835
DUSP22_-_292247.23-P1P2	1204
DUSP23_+_159750487.23-P1P2	1043
DUSP23_+_159750605.23-P1P2	2435
DUSP23_-_159750638.23-P1P2	1906
DUSP23_-_159750739.23-P1P2	1979
DUSP23_-_159750742.23-P1P2	1601
DUSP26_+_33457403.23-P1P2	1359
DUSP26_+_33457438.23-P1P2	1939
DUSP26_+_33457607.23-P1P2	2165
DUSP26_+_33457663.23-P1P2	1893
DUSP26_+_33457802.23-P1P2	1234
DUSP27_+_167063226.23-P1P2	2188
DUSP27_+_167063287.23-P1P2	1865
DUSP27_-_167063172.23-P1P2	1804
DUSP27_-_167063260.23-P1P2	2069
DUSP27_-_167063313.23-P1P2	1577
DUSP28_+_241499639.23-P1P2	2615
DUSP28_+_241499671.23-P1P2	2355
DUSP28_-_241499609.23-P1P2	1342
DUSP28_-_241499615.23-P1P2	1958
DUSP28_-_241499689.23-P1P2	1782
DUSP2_-_96811375.23-P1P2	1824
DUSP2_-_96811378.23-P1P2	1883
DUSP2_-_96811381.23-P1P2	2507
DUSP2_-_96811401.23-P1P2	1722
DUSP2_-_96811405.23-P1P2	2024
DUSP3_+_41856475.23-P1P2	1633
DUSP3_-_41856468.23-P1P2	1426
DUSP3_-_41856482.23-P1P2	1447
DUSP3_-_41856501.23-P1P2	1452
DUSP3_-_41856512.23-P1P2	1271
DUSP4_+_29208288.23-P1P2	1889
DUSP4_+_29208293.23-P1P2	2063
DUSP4_-_29208404.23-P1P2	942
DUSP4_-_29208432.23-P1P2	1296
DUSP4_-_29208486.23-P1P2	2036
DUSP5_+_112257221.23-P1P2	1090
DUSP5_+_112257396.23-P1P2	1835
DUSP5_-_112257456.23-P1P2	1275
DUSP5_-_112257572.23-P1P2	2035
DUSP5_-_112257576.23-P1P2	1512
DUSP6_+_89746444.23-P1P2	1428
DUSP6_-_89746275.23-P1P2	1916
DUSP6_-_89746313.23-P1P2	1956
DUSP6_-_89746342.23-P1P2	2205
DUSP6_-_89746375.23-P1P2	1996
DUSP7_+_52084666.23-P2	1555
DUSP7_+_52090679.23-P1	1199
DUSP7_+_52090685.23-P1	1739
DUSP7_+_52090712.23-P1	2937
DUSP7_+_52090744.23-P1	1540
DUSP7_+_52090800.23-P1	2038
DUSP7_-_52084571.23-P2	2184
DUSP7_-_52084672.23-P2	1832
DUSP7_-_52084683.23-P2	1958
DUSP7_-_52084733.23-P2	2444
DUSP8_+_1593493.23-P1P2	1821
DUSP8_+_1593702.23-P1P2	1769
DUSP8_-_1593605.23-P1P2	2434
DUSP8_-_1593651.23-P1P2	2002
DUSP8_-_1593661.23-P1P2	2422
DUSP9_+_152907775.23-P2	1507
DUSP9_+_152907790.23-P2	2110
DUSP9_+_152912527.23-P1	2187
DUSP9_+_152912541.23-P1	1930
DUSP9_+_152912544.23-P1	2174
DUSP9_+_152912564.23-P1	1963
DUSP9_-_152907672.23-P2	2560
DUSP9_-_152907687.23-P2	2172
DUSP9_-_152907699.23-P2	2046
DUSP9_-_152912557.23-P1	1398
DUT_+_48623585.23-P1P2	1848
DUT_+_48624301.23-P1P2	1748
DUT_-_48623433.23-P1P2	1695
DUT_-_48623602.23-P1P2	1686
DUT_-_48624121.23-P1P2	1850
DUXA_+_57678944.23-ENST00000554048.2	1403
DUXA_+_57678963.23-ENST00000554048.2	1682
DUXA_+_57679063.23-ENST00000554048.2	1399
DUXA_-_57679004.23-ENST00000554048.2	1168
DUXA_-_57679157.23-ENST00000554048.2	1708
DVL1_+_1284783.23-P1P2	1282
DVL1_+_1284931.23-P1P2	1963
DVL1_-_1284834.23-P1P2	1629
DVL1_-_1284944.23-P1P2	1593
DVL1_-_1284981.23-P1P2	2012
DVL2_+_7137894.23-P1P2	1662
DVL2_+_7137927.23-P1P2	1631
DVL2_+_7137949.23-P1P2	1969
DVL2_+_7137953.23-P1P2	1859
DVL2_+_7137988.23-P1P2	2244
DVL3_+_183872983.23-P1P2	1527
DVL3_+_183873000.23-P1P2	1650
DVL3_+_183873054.23-P1P2	2469
DVL3_-_183873046.23-P1P2	2563
DVL3_-_183873225.23-P1P2	1859
DXO_+_31939898.23-P1P2	1581
DXO_+_31939907.23-P1P2	2103
DXO_+_31939910.23-P1P2	1829
DXO_+_31939947.23-P1P2	1326
DXO_-_31939872.23-P1P2	1565
DYDC1_-_82116568.23-P1P2	2441
DYDC1_-_82116603.23-P1P2	1998
DYDC1_-_82116748.23-P1P2	1988
DYDC1_-_82117028.23-P1P2	2429
DYDC1_-_82117087.23-P1P2	1739
DYDC2_+_82116306.23-P1P2	1476
DYDC2_+_82116467.23-P1P2	1387
DYDC2_+_82116491.23-P1P2	2193
DYDC2_-_82116244.23-P1P2	1410
DYDC2_-_82116335.23-P1P2	1900
DYM_+_46987065.23-P1P2	1877
DYM_+_46987115.23-P1P2	1472
DYM_+_46987140.23-P1P2	2210
DYM_-_46987159.23-P1P2	1561
DYM_-_46987178.23-P1P2	2024
DYNAP_-_52258060.23-P1P2	1600
DYNAP_-_52258109.23-P1P2	1918
DYNAP_-_52258227.23-P1P2	1646
DYNAP_-_52258250.23-P1P2	1509
DYNAP_-_52258261.23-P1P2	1662
DYNC1H1_+_102430656.23-P1P2	2158
DYNC1H1_+_102430677.23-P1P2	1877
DYNC1H1_+_102430739.23-P1P2	1616
DYNC1H1_+_102430792.23-P1P2	1511
DYNC1H1_-_102430805.23-P1P2	1726
DYNC1I1_+_95401764.23-P1P2	2000
DYNC1I1_+_95401805.23-P1P2	1552
DYNC1I1_+_95401810.23-P1P2	2009
DYNC1I1_-_95401782.23-P1P2	2413
DYNC1I1_-_95401796.23-P1P2	2921
DYNC1I2_+_172543922.23-P1P2	2735
DYNC1I2_-_172543872.23-P1P2	2251
DYNC1I2_-_172544009.23-P1P2	2143
DYNC1I2_-_172544027.23-P1P2	2057
DYNC1I2_-_172544152.23-P1P2	2123
DYNC1LI1_+_32612454.23-P1P2	2055
DYNC1LI1_+_32612619.23-P1P2	2008
DYNC1LI1_-_32612353.23-P1P2	2124
DYNC1LI1_-_32612450.23-P1P2	1320
DYNC1LI1_-_32612699.23-P1P2	2164
DYNC1LI2_+_66785684.23-P1P2	2131
DYNC1LI2_+_66785711.23-P1P2	1671
DYNC1LI2_+_66785756.23-P1P2	1799
DYNC1LI2_+_66785760.23-P1P2	1694
DYNC1LI2_-_66785771.23-P1P2	2401
DYNC2H1_+_102980040.23-P1P2	1518
DYNC2H1_+_102980072.23-P1P2	1909
DYNC2H1_+_102980133.23-P1P2	1790
DYNC2H1_+_102980152.23-P1P2	2257
DYNC2H1_+_102980231.23-P1P2	2309
DYNC2LI1_+_44001119.23-P1P2	1760
DYNC2LI1_+_44001128.23-P1P2	2323
DYNC2LI1_+_44001136.23-P1P2	1911
DYNC2LI1_+_44001145.23-P1P2	2156
DYNC2LI1_-_44001099.23-P1P2	1554
DYNLL1_+_120933646.23-P1P2	1928
DYNLL1_+_120933687.23-P1P2	2397
DYNLL1_+_120933703.23-P1P2	1661
DYNLL1_+_120933827.23-P1P2	2487
DYNLL1_-_120933815.23-P1P2	1822
DYNLL2_+_56160542.23-P1P2	1751
DYNLL2_-_56160627.23-P1P2	1468
DYNLL2_-_56160641.23-P1P2	1827
DYNLL2_-_56160677.23-P1P2	2035
DYNLL2_-_56160756.23-P1P2	1801
DYNLRB1_+_33104060.23-P1	2072
DYNLRB1_+_33104099.23-P1	1646
DYNLRB1_+_33104136.23-P1	1892
DYNLRB1_+_33113857.23-P2	1557
DYNLRB1_+_33113928.23-P2	1674
DYNLRB1_-_33104162.23-P1	1371
DYNLRB1_-_33104202.23-P1	2088
DYNLRB1_-_33113821.23-P2	1600
DYNLRB1_-_33113839.23-P2	2086
DYNLRB1_-_33113872.23-P2	1210
DYNLRB2_+_80574710.23-P1P2	1761
DYNLRB2_+_80574722.23-P1P2	1496
DYNLRB2_+_80574730.23-P1P2	2115
DYNLRB2_+_80574764.23-P1P2	1498
DYNLRB2_+_80574772.23-P1P2	2472
DYNLT1_+_159065883.23-P1P2	1662
DYNLT1_+_159065928.23-P1P2	1629
DYNLT1_+_159065952.23-P1P2	2342
DYNLT1_-_159065923.23-P1P2	1959
DYNLT1_-_159065978.23-P1P2	1728
DYNLT3_+_37706798.23-P1P2	1606
DYNLT3_+_37706868.23-P1P2	1702
DYNLT3_+_37706954.23-P1P2	1699
DYNLT3_-_37706953.23-P1P2	2044
DYNLT3_-_37707044.23-P1P2	1671
DYRK1A_+_38792287.23-ENST00000398960.2	1506
DYRK1A_+_38792537.23-ENST00000398960.2	1932
DYRK1A_+_38792636.23-ENST00000398960.2	1398
DYRK1A_+_38792641.23-ENST00000398960.2	1791
DYRK1A_-_38792546.23-ENST00000398960.2	1886
DYRK1B_+_40324853.23-P1P2	2122
DYRK1B_+_40324865.23-P1P2	2188
DYRK1B_+_40324882.23-P1P2	1594
DYRK1B_+_40324932.23-P1P2	1770
DYRK1B_-_40325101.23-P1P2	2193
DYRK2_-_68042270.23-P1P2	1954
DYRK2_-_68042333.23-P1P2	2137
DYRK2_-_68042361.23-P1P2	2224
DYRK2_-_68042364.23-P1P2	1702
DYRK2_-_68042373.23-P1P2	1623
DYRK3_+_206808712.23-P1P2	1876
DYRK3_+_206808730.23-P1P2	1870
DYRK3_+_206808769.23-P1P2	1952
DYRK3_+_206808775.23-P1P2	1407
DYRK3_-_206808817.23-P1P2	1983
DYRK4_+_4713834.23-P1P2	2457
DYRK4_+_4713969.23-P1P2	1463
DYRK4_-_4713940.23-P1P2	1622
DYRK4_-_4713955.23-P1P2	2736
DYRK4_-_4714016.23-P1P2	1706
DYSF_+_71680554.23-P2	2066
DYSF_+_71680557.23-P2	1650
DYSF_+_71680627.23-P2	2590
DYSF_+_71693645.23-P1	1659
DYSF_+_71693694.23-P1	2053
DYSF_+_71693761.23-P1	1880
DYSF_-_71680590.23-P2	1564
DYSF_-_71680653.23-P2	1906
DYSF_-_71693656.23-P1	2398
DYSF_-_71693759.23-P1	2415
DYTN_+_207583233.23-ENST00000452335.2	1842
DYTN_+_207583262.23-ENST00000452335.2	1661
DYTN_-_207583167.23-ENST00000452335.2	1593
DYTN_-_207583184.23-ENST00000452335.2	2430
DYTN_-_207583610.23-ENST00000452335.2	2382
DYX1C1_+_55800931.23-ENST00000321149.3	2392
DYX1C1_+_55800958.23-ENST00000321149.3	2301
DYX1C1_-_55800494.23-ENST00000321149.3	1630
DYX1C1_-_55800513.23-ENST00000321149.3	1701
DYX1C1_-_55800528.23-ENST00000321149.3	1493
DZANK1_+_18447701.23-P1P2	2042
DZANK1_+_18447765.23-P1P2	1702
DZANK1_+_18448066.23-P1P2	1428
DZANK1_-_18447776.23-P1P2	1573
DZANK1_-_18447795.23-P1P2	2431
DZIP1L_+_137834629.23-P1P2	1674
DZIP1L_+_137834661.23-P1P2	1618
DZIP1L_+_137834715.23-P1P2	1629
DZIP1L_-_137834641.23-P1P2	1937
DZIP1L_-_137834722.23-P1P2	1675
DZIP1_+_96296915.23-P1P2	2186
DZIP1_+_96297013.23-P1P2	2075
DZIP1_+_96297105.23-P1P2	1913
DZIP1_+_96297137.23-P1P2	1629
DZIP1_-_96297048.23-P1P2	2806
DZIP3_+_108308315.23-P1P2	1515
DZIP3_+_108308368.23-P1P2	1800
DZIP3_+_108308461.23-P1P2	1684
DZIP3_-_108308387.23-P1P2	1178
DZIP3_-_108308427.23-P1P2	1739
E2F1_+_32274248.23-P1P2	1523
E2F1_+_32274447.23-P1P2	1695
E2F1_-_32274293.23-P1P2	1734
E2F1_-_32274380.23-P1P2	2904
E2F1_-_32274417.23-P1P2	1294
E2F2_+_23857853.23-P1P2	2262
E2F2_-_23857879.23-P1P2	1799
E2F2_-_23857882.23-P1P2	2724
E2F2_-_23857915.23-P1P2	2336
E2F2_-_23857988.23-P1P2	1693
E2F3_+_20403618.23-P2	1630
E2F3_+_20403635.23-P2	2488
E2F3_+_20403677.23-P2	1665
E2F3_+_20403748.23-P2	2003
E2F3_-_20401962.23-P1	1567
E2F3_-_20401993.23-P1	2592
E2F3_-_20402005.23-P1	1639
E2F3_-_20402012.23-P1	2170
E2F3_-_20402015.23-P1	1744
E2F3_-_20403690.23-P2	1907
E2F4_+_67225825.23-P1P2	2119
E2F4_+_67225874.23-P1P2	1784
E2F4_+_67225949.23-P1P2	2029
E2F4_+_67225995.23-P1P2	1524
E2F4_-_67226022.23-P1P2	1991
E2F5_+_86089190.23-P1P2	2354
E2F5_+_86089218.23-P1P2	2848
E2F5_+_86089385.23-P1P2	1609
E2F5_-_86089244.23-P1P2	1602
E2F5_-_86089247.23-P1P2	2202
E2F6_+_11606288.23-P1P2	2460
E2F6_+_11606324.23-P1P2	2221
E2F6_+_11606332.23-P1P2	1597
E2F6_-_11606431.23-P1P2	2176
E2F6_-_11606478.23-P1P2	2019
E2F7_+_77459460.23-P1P2	2180
E2F7_+_77459463.23-P1P2	2365
E2F7_+_77459488.23-P1P2	1913
E2F7_+_77459500.23-P1P2	2084
E2F7_+_77459510.23-P1P2	1984
E2F8_+_19263289.23-P1P2	1662
E2F8_+_19263464.23-P1P2	1984
E2F8_-_19263333.23-P1P2	1404
E2F8_-_19263342.23-P1P2	1172
E2F8_-_19263345.23-P1P2	1548
E4F1_+_2273396.23-P1P2	1881
E4F1_+_2273406.23-P1P2	2873
E4F1_+_2273410.23-P1P2	2399
E4F1_+_2273491.23-P1P2	1881
E4F1_+_2273518.23-P1P2	2268
EAF1_+_15468783.23-P1P2	2720
EAF1_+_15468919.23-P1P2	1955
EAF1_+_15469028.23-P1P2	1354
EAF1_-_15468937.23-P1P2	1146
EAF1_-_15468947.23-P1P2	1359
EAF2_+_121553936.23-P1P2	1806
EAF2_-_121553909.23-P1P2	2552
EAF2_-_121553915.23-P1P2	1638
EAF2_-_121553951.23-P1P2	1469
EAF2_-_121554035.23-P1P2	1522
EAPP_+_35008948.23-P1P2	2337
EAPP_-_35008983.23-P1P2	2099
EAPP_-_35008986.23-P1P2	1469
EAPP_-_35008997.23-P1P2	1701
EAPP_-_35009028.23-P1P2	2029
EARS2_+_23568743.23-P1P2	2160
EARS2_+_23568798.23-P1P2	1256
EARS2_+_23568944.23-P1P2	1411
EARS2_-_23568808.23-P1P2	1906
EARS2_-_23568916.23-P1P2	2426
EBAG9_+_110552246.23-P1P2	1967
EBAG9_+_110552253.23-P1P2	3258
EBAG9_+_110552265.23-P1P2	2039
EBAG9_+_110552314.23-P1P2	2068
EBAG9_-_110551863.23-P1P2	1464
EBF1_+_158527086.23-P1P2	1488
EBF1_+_158527091.23-P1P2	1908
EBF1_+_158527107.23-P1P2	1327
EBF1_+_158527139.23-P1P2	1935
EBF1_+_158527318.23-P1P2	1902
EBF2_+_25903012.23-P1P2	1729
EBF2_-_25902915.23-P1P2	1951
EBF2_-_25903025.23-P1P2	1662
EBF2_-_25903028.23-P1P2	1934
EBF2_-_25903073.23-P1P2	1863
EBF3_+_131762618.23-P1P2	1210
EBF3_+_131762665.23-P1P2	1909
EBF3_-_131762593.23-P1P2	1929
EBF3_-_131762605.23-P1P2	2041
EBF3_-_131762695.23-P1P2	1853
EBF4_+_2673249.23-P1P2	2313
EBF4_+_2673300.23-P1P2	1525
EBF4_+_2673303.23-P1P2	1878
EBF4_-_2673071.23-P1P2	2607
EBF4_-_2673262.23-P1P2	1628
EBI3_+_4229300.23-P1P2	2122
EBI3_+_4229362.23-P1P2	1985
EBI3_+_4229374.23-P1P2	2192
EBI3_+_4229383.23-P1P2	1327
EBI3_-_4229430.23-P1P2	1460
EBLN1_+_22499136.23-ENST00000422359.2	1076
EBLN1_+_22499166.23-ENST00000422359.2	1406
EBLN1_+_22499185.23-ENST00000422359.2	1991
EBLN1_+_22499196.23-ENST00000422359.2	1369
EBLN1_-_22499081.23-ENST00000422359.2	1230
EBLN2_+_73110494.23-P1P2	1602
EBLN2_+_73110740.23-P1P2	1430
EBLN2_+_73110750.23-P1P2	1548
EBLN2_-_73110695.23-P1P2	2654
EBLN2_-_73110716.23-P1P2	1874
EBNA1BP2_+_43638065.23-P1P2	1756
EBNA1BP2_-_43638053.23-P1P2	2093
EBNA1BP2_-_43638062.23-P1P2	2131
EBNA1BP2_-_43638124.23-P1P2	1850
EBNA1BP2_-_43638329.23-P1P2	2208
EBPL_+_50265731.23-P1P2	1785
EBPL_-_50265667.23-P1P2	1759
EBPL_-_50265670.23-P1P2	2280
EBPL_-_50265685.23-P1P2	2367
EBPL_-_50265705.23-P1P2	522
EBP_+_48379936.23-P2	952
EBP_+_48380025.23-P2	1694
EBP_+_48380055.23-P2	1632
EBP_-_48380129.23-P2	2022
EBP_-_48380219.23-P2	2309
EBP_-_48381622.23-P1	1988
EBP_-_48381629.23-P1	1695
EBP_-_48381642.23-P1	1000
EBP_-_48381661.23-P1	1034
EBP_-_48381999.23-P1	1449
ECD_+_74927861.23-P1P2	1943
ECD_+_74927883.23-P1P2	1891
ECD_-_74927900.23-P1P2	1583
ECD_-_74927964.23-P1P2	1436
ECD_-_74927994.23-P1P2	2326
ECE1_+_21672104.23-P1P2	1535
ECE1_+_21672135.23-P1P2	1298
ECE1_+_21672142.23-P1P2	2246
ECE1_-_21672103.23-P1P2	2015
ECE1_-_21672148.23-P1P2	1391
ECE2_+_183967283.23-P1P2	1812
ECE2_+_183967319.23-P1P2	2343
ECE2_-_183967297.23-P1P2	2140
ECE2_-_183967395.23-P1P2	2014
ECEL1_+_233352662.23-P1P2	1886
ECEL1_+_233352797.23-P1P2	1449
ECEL1_+_233352813.23-P1P2	1787
ECEL1_-_233352784.23-P1P2	1431
ECEL1_-_233352949.23-P1P2	1207
ECH1_+_39322483.23-P1P2	1593
ECH1_+_39322571.23-P1P2	1390
ECH1_-_39322501.23-P1P2	2358
ECH1_-_39322574.23-P1P2	2161
ECH1_-_39322605.23-P1P2	2126
ECHDC1_+_127664588.23-P1P2	2262
ECHDC1_+_127664636.23-P1P2	2343
ECHDC1_+_127664677.23-P1P2	2192
ECHDC1_+_127664697.23-P1P2	2326
ECHDC1_+_127664742.23-P1P2	1937
ECHDC2_+_53387477.23-P1P2	2754
ECHDC2_-_53387495.23-P1P2	1816
ECHDC2_-_53387516.23-P1P2	1950
ECHDC2_-_53387519.23-P1P2	1879
ECHDC2_-_53387523.23-P1P2	1507
ECHDC3_+_11784041.23-P1P2	1451
ECHDC3_+_11784175.23-P1P2	1608
ECHDC3_+_11784209.23-P1P2	2189
ECHDC3_+_11784256.23-P1P2	2220
ECHDC3_-_11784394.23-P1P2	1974
ECHS1_+_135187026.23-P1P2	1607
ECHS1_+_135187135.23-P1P2	1431
ECHS1_-_135186969.23-P1P2	1823
ECHS1_-_135187025.23-P1P2	1935
ECHS1_-_135187056.23-P1P2	1924
ECI1_+_2301707.23-P1P2	2028
ECI1_+_2301872.23-P1P2	2261
ECI1_-_2301745.23-P1P2	2349
ECI1_-_2301769.23-P1P2	2410
ECI1_-_2301791.23-P1P2	2254
ECI2_+_4136066.23-P1P2	2271
ECI2_-_4135938.23-P1P2	1871
ECI2_-_4135979.23-P1P2	1652
ECI2_-_4135982.23-P1P2	2212
ECI2_-_4136102.23-P1P2	1907
ECM1_+_150480217.23-P1P2	1893
ECM1_-_150480211.23-P1P2	1663
ECM1_-_150480351.23-P1P2	2346
ECM1_-_150480461.23-P1P2	1929
ECM1_-_150480515.23-P1P2	2588
ECM2_+_95298372.23-P1P2	2050
ECM2_+_95298415.23-P1P2	1720
ECM2_+_95298427.23-P1P2	1547
ECM2_-_95298431.23-P1P2	2459
ECM2_-_95298870.23-P1P2	2113
ECSCR_+_138842426.23-P1P2	1354
ECSCR_+_138842529.23-P1P2	1501
ECSCR_+_138842540.23-P1P2	1891
ECSCR_+_138842642.23-P1P2	2118
ECSCR_-_138842343.23-P1P2	2919
ECSIT_+_11640058.23-P1P2	2573
ECSIT_-_11640029.23-P1P2	2056
ECSIT_-_11640048.23-P1P2	1654
ECSIT_-_11640094.23-P1P2	1780
ECSIT_-_11640138.23-P1P2	1609
ECT2L_+_139116909.23-P1P2	1891
ECT2L_+_139116972.23-P1P2	1778
ECT2L_+_139116981.23-P1P2	1678
ECT2L_+_139117053.23-P1P2	2252
ECT2L_-_139117019.23-P1P2	1838
ECT2_+_172468382.23-P1P2	1544
ECT2_+_172468418.23-P1P2	2359
ECT2_+_172468457.23-P1P2	2239
ECT2_+_172468469.23-P1P2	2358
ECT2_-_172468395.23-P1P2	1202
EDA2R_+_65858967.23-P1P2	1707
EDA2R_+_65859019.23-P1P2	1858
EDA2R_+_65859111.23-P1P2	2472
EDA2R_+_65859116.23-P1P2	1297
EDA2R_+_65859147.23-P1P2	1282
EDARADD_+_236557468.23-P1	1564
EDARADD_+_236557568.23-P1	1679
EDARADD_+_236557607.23-P1	2053
EDARADD_+_236558395.23-P2	1995
EDARADD_+_236558536.23-P2	1503
EDARADD_+_236558601.23-P2	1342
EDARADD_-_236557430.23-P1	1511
EDARADD_-_236557595.23-P1	1867
EDARADD_-_236558555.23-P2	1229
EDARADD_-_236558616.23-P2	2408
EDAR_+_109605631.23-P1P2	1111
EDAR_+_109605786.23-P1P2	2070
EDAR_+_109605813.23-P1P2	1601
EDAR_+_109605904.23-P1P2	1895
EDAR_-_109605843.23-P1P2	1314
EDA_+_68835637.23-P1P2	2196
EDA_+_68835905.23-P1P2	1794
EDA_-_68835820.23-P1P2	1728
EDA_-_68835824.23-P1P2	1532
EDA_-_68835877.23-P1P2	1464
EDC3_+_74988377.23-P1P2	2270
EDC3_+_74988512.23-P1P2	1375
EDC3_+_74988564.23-P1P2	2471
EDC3_+_74988573.23-P1P2	1619
EDC3_+_74988630.23-P1P2	1875
EDC4_+_67906827.23-P1P2	2037
EDC4_+_67906841.23-P1P2	1348
EDC4_+_67906868.23-P1P2	2441
EDC4_+_67906923.23-P1P2	1931
EDC4_-_67906738.23-P1P2	1300
EDDM3A_+_21213820.23-P1P2	1496
EDDM3A_+_21213836.23-P1P2	1679
EDDM3A_+_21213889.23-P1P2	1547
EDDM3A_-_21213795.23-P1P2	1543
EDDM3A_-_21213946.23-P1P2	1292
EDDM3B_+_21236295.23-P1P2	2239
EDDM3B_+_21236332.23-P1P2	2193
EDDM3B_+_21236347.23-P1P2	1780
EDDM3B_+_21236379.23-P1P2	1676
EDDM3B_-_21236359.23-P1P2	1327
EDEM1_-_5229049.23-P1P2	1685
EDEM1_-_5229236.23-P1P2	2170
EDEM1_-_5229292.23-P1P2	2088
EDEM1_-_5229314.23-P1P2	2175
EDEM1_-_5229343.23-P1P2	1450
EDEM2_+_33735182.23-ENST00000374492.3	1555
EDEM2_+_33735192.23-ENST00000374492.3	1651
EDEM2_+_33735204.23-ENST00000374492.3	1521
EDEM2_+_33735234.23-ENST00000374492.3	1753
EDEM2_-_33735220.23-ENST00000374492.3	2347
EDEM3_+_184723974.23-P1P2	2350
EDEM3_+_184724080.23-P1P2	1579
EDEM3_+_184724234.23-P1P2	2026
EDEM3_-_184724098.23-P1P2	1464
EDEM3_-_184724154.23-P1P2	2403
EDF1_+_139760901.23-P1P2	1973
EDF1_-_139760883.23-P1P2	1546
EDF1_-_139760914.23-P1P2	2354
EDF1_-_139760918.23-P1P2	2916
EDF1_-_139760927.23-P1P2	2609
EDIL3_+_83680707.23-P1P2	2753
EDIL3_+_83680757.23-P1P2	2183
EDIL3_+_83680857.23-P1P2	2257
EDIL3_+_83680904.23-P1P2	1813
EDIL3_-_83680776.23-P1P2	1670
EDN1_+_12290390.23-P1P2	1546
EDN1_+_12290450.23-P1P2	1820
EDN1_-_12290112.23-P1P2	2313
EDN1_-_12290356.23-P1P2	1575
EDN1_-_12290529.23-P1P2	2180
EDN2_+_41950579.23-P1P2	1450
EDN2_+_41950588.23-P1P2	1590
EDN2_-_41950503.23-P1P2	1333
EDN2_-_41950510.23-P1P2	1479
EDN2_-_41950586.23-P1P2	1323
EDN3_+_57875394.23-P1P2	2209
EDN3_+_57875443.23-P1P2	1818
EDN3_+_57875477.23-P1P2	1891
EDN3_+_57875527.23-P1P2	1185
EDN3_+_57875535.23-P1P2	2030
EDNRA_+_148401920.23-P1P2	1198
EDNRA_+_148402061.23-P1P2	1341
EDNRA_+_148402103.23-P1P2	1141
EDNRA_-_148402120.23-P1P2	1933
EDNRA_-_148402148.23-P1P2	2069
EDNRB_-_78493034.23-P1P2	2107
EDNRB_-_78493137.23-P1P2	1900
EDNRB_-_78493230.23-P1P2	1969
EDNRB_-_78493254.23-P1P2	1342
EDNRB_-_78493258.23-P1P2	1536
EEA1_+_93323156.23-P1P2	1719
EEA1_+_93323206.23-P1P2	2218
EEA1_+_93323332.23-P1P2	1415
EEA1_-_93323241.23-P1P2	1484
EEA1_-_93323260.23-P1P2	2418
EED_+_85955557.23-P1P2	1989
EED_+_85955797.23-P1P2	1450
EED_-_85955506.23-P1P2	1715
EED_-_85955576.23-P1P2	1658
EED_-_85955838.23-P1P2	1790
EEF1A1_+_74230838.23-P1P2	2263
EEF1A1_+_74230894.23-P1P2	1469
EEF1A1_+_74230945.23-P1P2	1799
EEF1A1_+_74230951.23-P1P2	2242
EEF1A1_-_74230908.23-P1P2	1394
EEF1A2_+_62130525.23-P1P2	2120
EEF1A2_+_62131014.23-P1P2	1836
EEF1A2_-_62130623.23-P1P2	1604
EEF1A2_-_62130630.23-P1P2	1807
EEF1A2_-_62130636.23-P1P2	1726
EEF1B2_+_207023814.23-P1P2	1640
EEF1B2_+_207024315.23-P1P2	1517
EEF1B2_+_207024383.23-P1P2	1099
EEF1B2_-_207024270.23-P1P2	2162
EEF1B2_-_207024376.23-P1P2	1350
EEF1D_+_144679697.23-P1P2	2119
EEF1D_+_144679737.23-P1P2	1916
EEF1D_+_144679815.23-P1P2	2075
EEF1D_+_144679834.23-P1P2	1570
EEF1D_-_144679729.23-P1P2	1760
EEF1E1_+_8102750.23-P1P2	2197
EEF1E1_-_8102869.23-P1P2	1875
EEF1E1_-_8102874.23-P1P2	1627
EEF1E1_-_8102896.23-P1P2	2174
EEF1E1_-_8102945.23-P1P2	2026
EEF1G_+_62341582.23-P1P2	1946
EEF1G_-_62341383.23-P1P2	1358
EEF1G_-_62341472.23-P1P2	1860
EEF1G_-_62341533.23-P1P2	1534
EEF1G_-_62341621.23-P1P2	1884
EEF2K_+_22217354.23-P1P2	1628
EEF2K_-_22217410.23-P1P2	1945
EEF2K_-_22217466.23-P1P2	1927
EEF2K_-_22217505.23-P1P2	1668
EEF2K_-_22217512.23-P1P2	1498
EEF2_+_3984233.23-P2	1143
EEF2_+_3984302.23-P2	1621
EEF2_+_3984474.23-P2	1807
EEF2_+_3985581.23-P1	2025
EEF2_-_3984319.23-P2	1407
EEF2_-_3984365.23-P2	1940
EEF2_-_3985538.23-P1	1556
EEF2_-_3985564.23-P1	2244
EEF2_-_3985567.23-P1	1874
EEF2_-_3985637.23-P1	2244
EEFSEC_+_127872155.23-P1P2	1991
EEFSEC_+_127872171.23-P1P2	2399
EEFSEC_+_127872231.23-P1P2	1801
EEFSEC_-_127872219.23-P1P2	2284
EEFSEC_-_127872304.23-P1P2	1620
EEPD1_+_36192478.23-P1P2	1820
EEPD1_+_36192546.23-P1P2	2094
EEPD1_+_36192634.23-P1P2	2027
EEPD1_+_36192691.23-P1P2	2639
EEPD1_+_36192771.23-P1P2	2043
EFCAB11_+_90421032.23-P1P2	2303
EFCAB11_+_90421137.23-P1P2	1708
EFCAB11_+_90421220.23-P1P2	1952
EFCAB11_+_90421270.23-P1P2	2399
EFCAB11_-_90421236.23-P1P2	1363
EFCAB12_+_129147563.23-P1P2	1667
EFCAB12_+_129147579.23-P1P2	1898
EFCAB12_-_129147411.23-P1P2	2305
EFCAB12_-_129147640.23-P1P2	1731
EFCAB12_-_129147644.23-P1P2	1102
EFCAB13_+_45401098.23-P1P2	1291
EFCAB13_+_45401191.23-P1P2	1200
EFCAB13_+_45401222.23-P1P2	2308
EFCAB13_-_45401204.23-P1P2	1523
EFCAB13_-_45401276.23-P1P2	1411
EFCAB14_+_47184931.23-P1P2	1707
EFCAB14_+_47184935.23-P1P2	1423
EFCAB14_-_47184879.23-P1P2	2449
EFCAB14_-_47184901.23-P1P2	2181
EFCAB14_-_47184944.23-P1P2	1813
EFCAB1_+_49647880.23-P1P2	1960
EFCAB1_+_49647902.23-P1P2	2059
EFCAB1_+_49648004.23-P1P2	1199
EFCAB1_-_49647943.23-P1P2	1200
EFCAB1_-_49648015.23-P1P2	1447
EFCAB2_+_245133599.23-P1P2	2198
EFCAB2_+_245133602.23-P1P2	1980
EFCAB2_-_245133375.23-P1P2	1594
EFCAB2_-_245133482.23-P1P2	1653
EFCAB2_-_245133543.23-P1P2	1586
EFCAB3_+_60457771.23-P1P2	1670
EFCAB3_+_60457801.23-P1P2	1371
EFCAB3_+_60457869.23-P1P2	2424
EFCAB3_-_60457789.23-P1P2	1203
EFCAB3_-_60457886.23-P1P2	1998
EFCAB4A_+_830328.23-P1P2	2228
EFCAB4A_-_830249.23-P1P2	1642
EFCAB4A_-_830292.23-P1P2	2401
EFCAB4A_-_830337.23-P1P2	2224
EFCAB4A_-_830386.23-P1P2	1685
EFCAB4B_+_3862442.23-P1P2	1455
EFCAB4B_+_3862446.23-P1P2	1685
EFCAB4B_-_3862407.23-P1P2	1607
EFCAB4B_-_3862445.23-P1P2	1595
EFCAB4B_-_3862459.23-P1P2	1887
EFCAB5_+_28256709.23-P1P2	1330
EFCAB5_-_28256646.23-P1P2	1219
EFCAB5_-_28256701.23-P1P2	1873
EFCAB5_-_28256726.23-P1P2	1167
EFCAB5_-_28256763.23-P1P2	1970
EFCAB6_+_44208261.23-P1P2	1950
EFCAB6_+_44208302.23-P1P2	2207
EFCAB6_+_44208310.23-P1P2	1434
EFCAB6_+_44208341.23-P1P2	1212
EFCAB6_-_44208422.23-P1P2	1594
EFCAB7_+_63988953.23-P1P2	1772
EFCAB7_+_63989142.23-P1P2	1379
EFCAB7_-_63988972.23-P1P2	1846
EFCAB7_-_63989008.23-P1P2	2232
EFCAB7_-_63989014.23-P1P2	1141
EFCAB8_+_31446214.23-P1P2	1423
EFCAB8_+_31446243.23-P1P2	1558
EFCAB8_+_31446250.23-P1P2	1908
EFCAB8_+_31446285.23-P1P2	1743
EFCAB8_-_31446297.23-P1P2	1654
EFCAB9_+_171620878.23-P1P2	1909
EFCAB9_+_171620914.23-P1P2	1449
EFCAB9_+_171621053.23-P1P2	1945
EFCAB9_+_171621068.23-P1P2	2486
EFCAB9_-_171620862.23-P1P2	1702
EFCC1_+_128719926.23-P1P2	1181
EFCC1_-_128719970.23-P1P2	3042
EFCC1_-_128719976.23-P1P2	2397
EFCC1_-_128720178.23-P1P2	2073
EFCC1_-_128720188.23-P1P2	2199
EFEMP1_+_56151083.23-P1P2	2252
EFEMP1_+_56151097.23-P1P2	2093
EFEMP1_+_56151129.23-P1P2	2244
EFEMP1_+_56151210.23-P1P2	1568
EFEMP1_-_56151096.23-P1P2	1459
EFEMP2_+_65640384.23-P1P2	2458
EFEMP2_+_65640460.23-P1P2	2016
EFEMP2_-_65640361.23-P1P2	1786
EFEMP2_-_65640422.23-P1P2	1690
EFEMP2_-_65640480.23-P1P2	1671
EFHB_-_19988570.23-P1P2	1866
EFHB_-_19988617.23-P1P2	2816
EFHB_-_19988642.23-P1P2	1940
EFHB_-_19988651.23-P1P2	2736
EFHB_-_19988708.23-P1P2	2265
EFHC1_+_52284905.23-P1P2	1483
EFHC1_+_52284978.23-P1P2	2218
EFHC1_+_52285045.23-P1P2	1484
EFHC1_-_52284953.23-P1P2	1769
EFHC1_-_52284996.23-P1P2	2053
EFHC2_+_44203143.23-P1P2	1631
EFHC2_-_44202953.23-P1P2	2116
EFHC2_-_44202960.23-P1P2	1782
EFHC2_-_44202988.23-P1P2	2576
EFHC2_-_44202991.23-P1P2	1620
EFHD1_+_233498172.23-P1P2	1730
EFHD1_+_233498192.23-P1P2	2353
EFHD1_+_233498224.23-P1P2	1879
EFHD1_-_233498081.23-P1P2	1437
EFHD1_-_233498158.23-P1P2	1706
EFHD2_+_15736097.23-P1P2	1780
EFHD2_+_15736269.23-P1P2	1482
EFHD2_+_15736346.23-P1P2	1671
EFHD2_-_15736366.23-P1P2	1625
EFHD2_-_15736392.23-P1P2	1615
EFNA1_-_155099893.23-P1P2	1942
EFNA1_-_155099933.23-P1P2	2019
EFNA1_-_155100109.23-P1P2	2315
EFNA1_-_155100173.23-P1P2	1884
EFNA1_-_155100330.23-P1P2	1462
EFNA2_+_1285918.23-P1P2	1531
EFNA2_+_1285934.23-P1P2	1412
EFNA2_-_1285952.23-P1P2	1654
EFNA2_-_1285961.23-P1P2	1653
EFNA2_-_1285992.23-P1P2	1652
EFNA3_+_155036035.23-P1	2070
EFNA3_+_155036054.23-P1	1601
EFNA3_+_155051194.23-P2	1515
EFNA3_+_155051202.23-P2	1970
EFNA3_+_155051219.23-P2	1825
EFNA3_+_155051224.23-P2	1185
EFNA3_-_155036071.23-P1	2274
EFNA3_-_155036103.23-P1	1815
EFNA3_-_155036111.23-P1	1710
EFNA3_-_155051232.23-P2	1588
EFNA5_+_107006999.23-ENST00000333274.6	1985
EFNA5_-_107006796.23-ENST00000333274.6	1365
EFNA5_-_107006943.23-ENST00000333274.6	2141
EFNA5_-_107007031.23-ENST00000333274.6	1412
EFNA5_-_107007077.23-ENST00000333274.6	2215
EFNB1_+_68048652.23-P1P2	2275
EFNB1_+_68048704.23-P1P2	1519
EFNB1_+_68048768.23-P1P2	2155
EFNB1_+_68048771.23-P1P2	1418
EFNB1_-_68048759.23-P1P2	2470
EFNB2_+_107187722.23-P1P2	1887
EFNB2_+_107187992.23-P1P2	1804
EFNB2_-_107187583.23-P1P2	2458
EFNB2_-_107187598.23-P1P2	1933
EFNB2_-_107187883.23-P1P2	1264
EFNB3_+_7608407.23-P1P2	2298
EFNB3_-_7608258.23-P1P2	2417
EFNB3_-_7608268.23-P1P2	1816
EFNB3_-_7608348.23-P1P2	1825
EFNB3_-_7608388.23-P1P2	1538
EFR3A_-_132916225.23-P1P2	2128
EFR3A_-_132916262.23-P1P2	1259
EFR3A_-_132916293.23-P1P2	1843
EFR3A_-_132916329.23-P1P2	1735
EFR3A_-_132916367.23-P1P2	2076
EFR3B_+_25264684.23-P1P2	1621
EFR3B_-_25264790.23-P1P2	2273
EFR3B_-_25264820.23-P1P2	1615
EFR3B_-_25264838.23-P1P2	2042
EFR3B_-_25264998.23-P1P2	1762
EFS_-_23834523.23-P1P2	2137
EFS_-_23834557.23-P1P2	1778
EFS_-_23834560.23-P1P2	1224
EFS_-_23834672.23-P1P2	1627
EFS_-_23834802.23-P1P2	1284
EFTUD1_+_82554975.23-P1P2	2382
EFTUD1_+_82555084.23-P1P2	1526
EFTUD1_-_82555037.23-P1P2	1764
EFTUD1_-_82555183.23-P1P2	1814
EFTUD1_-_82555224.23-P1P2	1855
EFTUD2_+_42977020.23-P1P2	1101
EGFL6_+_13587682.23-P1P2	2256
EGFL6_+_13587725.23-P1P2	1191
EGFL6_-_13587578.23-P1P2	1868
EGFL6_-_13587655.23-P1P2	1951
EGFL6_-_13587676.23-P1P2	2118
EGFL7_+_139557111.23-P1	1542
EGFL7_+_139557163.23-P1	1910
EGFL7_+_139557185.23-P1	1659
EGFL7_+_139557248.23-P1	2071
EGFL7_+_139559901.23-P2	1410
EGFL7_+_139559918.23-P2	2388
EGFL7_+_139559966.23-P2	1393
EGFL7_+_139560009.23-P2	1691
EGFL7_-_139557219.23-P1	1723
EGFL7_-_139560027.23-P2	1218
EGFL8_+_32121759.23-P1P2	1669
EGFL8_+_32121805.23-P1P2	1494
EGFL8_+_32121915.23-P1P2	2041
EGFL8_-_32121141.23-P1P2	2065
EGFL8_-_32121295.23-P1P2	1653
EGFLAM_+_38257974.23-ENST00000322350.5	2333
EGFLAM_+_38258036.23-ENST00000322350.5	1750
EGFLAM_+_38258130.23-ENST00000322350.5	1680
EGFLAM_+_38258186.23-ENST00000322350.5	2642
EGFLAM_-_38258436.23-ENST00000322350.5	875
EGFR_+_55086519.23-P1P2	2137
EGFR_+_55086545.23-P1P2	2861
EGFR_+_55086575.23-P1P2	2174
EGFR_+_55086602.23-P1P2	2216
EGFR_-_55086530.23-P1P2	1778
EGF_+_110833789.23-P1P2	1968
EGF_+_110833809.23-P1P2	2583
EGF_+_110833835.23-P1P2	2539
EGF_+_110833918.23-P1P2	1369
EGF_-_110833982.23-P1P2	1753
EGLN1_+_231558207.23-P1P2	2277
EGLN1_+_231558221.23-P1P2	1616
EGLN1_+_231558228.23-P1P2	1864
EGLN1_-_231558236.23-P1P2	2101
EGLN1_-_231558406.23-P1P2	2380
EGLN2_+_41283894.23-P2	2435
EGLN2_+_41284009.23-P2	1878
EGLN2_+_41284033.23-P2	3112
EGLN2_+_41284036.23-P2	2220
EGLN2_+_41284041.23-P2	2005
EGLN2_+_41304840.23-P1	2472
EGLN2_+_41304855.23-P1	1430
EGLN2_+_41304948.23-P1	1388
EGLN2_+_41304966.23-P1	2702
EGLN2_-_41304894.23-P1	1406
EGLN3_+_34420316.23-P1P2	1427
EGLN3_+_34420370.23-P1P2	2334
EGLN3_+_34420408.23-P1P2	1300
EGLN3_+_34420442.23-P1P2	1265
EGLN3_-_34420419.23-P1P2	1577
EGR1_+_137800818.23-P1	2217
EGR1_+_137801053.23-P1	2222
EGR1_+_137804075.23-P2	1997
EGR1_+_137804165.23-P2	1774
EGR1_+_137804183.23-P2	1899
EGR1_+_137804373.23-P2	1897
EGR1_-_137800892.23-P1	1462
EGR1_-_137800989.23-P1	2174
EGR1_-_137801023.23-P1	2202
EGR1_-_137804271.23-P2	1515
EGR2_+_64576264.23-P1P2	2115
EGR2_+_64576275.23-P1P2	2393
EGR2_+_64576278.23-P1P2	2382
EGR2_-_64576282.23-P1P2	2062
EGR2_-_64576471.23-P1P2	1989
EGR3_+_22550950.23-P1P2	1933
EGR3_+_22551012.23-P1P2	1136
EGR3_+_22551074.23-P1P2	1490
EGR3_+_22551143.23-P1P2	2062
EGR3_-_22551103.23-P1P2	2497
EGR4_+_73520693.23-P1P2	1426
EGR4_+_73520750.23-P1P2	1519
EGR4_+_73520938.23-P1P2	1564
EGR4_+_73520970.23-P1P2	1776
EGR4_-_73520834.23-P1P2	1930
EHBP1L1_+_65343046.23-P1P2	1548
EHBP1L1_+_65343218.23-P1P2	1552
EHBP1L1_-_65343296.23-P1P2	1574
EHBP1L1_-_65343366.23-P1P2	1708
EHBP1L1_-_65343511.23-P1P2	1816
EHBP1_+_62932649.23-P1P2	2285
EHBP1_-_62932667.23-P1P2	1909
EHBP1_-_62932703.23-P1P2	1511
EHBP1_-_62932706.23-P1P2	2314
EHBP1_-_62932725.23-P1P2	1192
EHD1_+_64646213.23-P1P2	2138
EHD1_+_64646300.23-P1P2	1849
EHD1_+_64646432.23-P1P2	1776
EHD1_-_64646378.23-P1P2	2202
EHD1_-_64646387.23-P1P2	2578
EHD2_+_48216512.23-P1P2	1811
EHD2_+_48216539.23-P1P2	2084
EHD2_-_48216491.23-P1P2	1574
EHD2_-_48216494.23-P1P2	2344
EHD2_-_48216552.23-P1P2	1517
EHD3_+_31456749.23-P1P2	1911
EHD3_+_31456768.23-P1P2	2335
EHD3_+_31456812.23-P1P2	2182
EHD3_+_31456874.23-P1P2	1823
EHD3_+_31456906.23-P1P2	1421
EHD4_+_42264814.23-P1P2	2311
EHD4_+_42264847.23-P1P2	1389
EHD4_+_42264894.23-P1P2	1857
EHD4_-_42264931.23-P1P2	2471
EHD4_-_42264997.23-P1P2	2736
EHF_+_34642133.23-P1P2	1342
EHF_+_34642254.23-P1P2	1538
EHF_-_34642473.23-P1P2	1600
EHF_-_34642550.23-P1P2	1328
EHF_-_34642564.23-P1P2	2161
EHHADH_+_184971908.23-P1P2	1056
EHHADH_+_184971957.23-P1P2	2076
EHHADH_+_184971960.23-P1P2	2251
EHHADH_+_184971978.23-P1P2	2586
EHHADH_-_184971902.23-P1P2	1761
EHMT1_+_140513270.23-P1P2	1598
EHMT1_+_140513313.23-P1P2	1469
EHMT1_-_140513273.23-P1P2	1513
EHMT2_+_31865567.23-P1P2	1713
EHMT2_-_31865623.23-P1P2	2078
EI24_+_125439234.23-P1P2	2683
EI24_+_125439277.23-P1P2	1629
EI24_+_125439283.23-P1P2	2447
EI24_-_125439130.23-P1P2	2157
EI24_-_125439205.23-P1P2	2341
EID1_+_49170135.23-P1P2	2416
EID1_+_49170192.23-P1P2	2332
EID1_-_49170161.23-P1P2	1887
EID1_-_49170242.23-P1P2	2099
EID1_-_49170245.23-P1P2	1716
EID2B_+_40023578.23-P1P2	2549
EID2B_+_40023589.23-P1P2	1795
EID2B_+_40023608.23-P1P2	1891
EID2B_+_40023644.23-P1P2	1452
EID2B_-_40023572.23-P1P2	1928
EID2_+_40030876.23-P1P2	1827
EID2_+_40030912.23-P1P2	1644
EID2_+_40030931.23-P1P2	1864
EID2_+_40030969.23-P1P2	1751
EID2_-_40030981.23-P1P2	2086
EID3_+_104697465.23-P1P2	1796
EID3_+_104697575.23-P1P2	1804
EID3_-_104697369.23-P1P2	1903
EID3_-_104697429.23-P1P2	1938
EID3_-_104697484.23-P1P2	1702
EIF1AD_-_65769804.23-P1P2	1418
EIF1AX_+_20160045.23-P1P2	1251
EIF1AX_-_20160082.23-P1P2	1371
EIF1AX_-_20160110.23-P1P2	1403
EIF1AX_-_20160150.23-P1P2	2325
EIF1AX_-_20160181.23-P1P2	1710
EIF1AY_+_22737422.23-P1P2	1923
EIF1AY_+_22737425.23-P1P2	1727
EIF1AY_+_22737446.23-P1P2	1232
EIF1AY_+_22737510.23-P1P2	1316
EIF1AY_-_22737506.23-P1P2	1968
EIF1B_+_40350920.23-P1P2	1748
EIF1B_+_40351041.23-P1P2	1800
EIF1B_+_40351071.23-P1P2	2106
EIF1B_+_40351075.23-P1P2	1636
EIF1B_+_40351118.23-P1P2	1868
EIF1_+_39844941.23-P1P2	1905
EIF1_+_39844967.23-P1P2	1676
EIF1_-_39844855.23-P1P2	2207
EIF1_-_39845020.23-P1P2	1574
EIF1_-_39845078.23-P1P2	2595
EIF2AK1_+_6098848.23-P1P2	1167
EIF2AK1_+_6098982.23-P1P2	1972
EIF2AK1_-_6098950.23-P1P2	1741
EIF2AK1_-_6098962.23-P1P2	1615
EIF2AK1_-_6098970.23-P1P2	2524
EIF2AK2_+_37384344.23-P1P2	1783
EIF2AK2_-_37384194.23-P1P2	1335
EIF2AK2_-_37384209.23-P1P2	1690
EIF2AK2_-_37384361.23-P1P2	1730
EIF2AK2_-_37384534.23-P1P2	1746
EIF2AK3_+_88927047.23-P1P2	1547
EIF2AK3_+_88927151.23-P1P2	1545
EIF2AK3_+_88927184.23-P1P2	1641
EIF2AK3_+_88927257.23-P1P2	1935
EIF2AK3_-_88927394.23-P1P2	1890
EIF2AK4_+_40226206.23-P1P2	2080
EIF2AK4_+_40226209.23-P1P2	2607
EIF2AK4_+_40226235.23-P1P2	1488
EIF2AK4_+_40226268.23-P1P2	1985
EIF2AK4_-_40226255.23-P1P2	1200
EIF2A_+_150264327.23-P1P2	2361
EIF2A_+_150264383.23-P1P2	1857
EIF2A_+_150264404.23-P1P2	2330
EIF2A_+_150264433.23-P1P2	1978
EIF2A_-_150264364.23-P1P2	1837
EIF2B1_+_124118275.23-P1P2	1623
EIF2B1_+_124118363.23-P1P2	2447
EIF2B1_-_124118289.23-P1P2	979
EIF2B1_-_124118327.23-P1P2	1329
EIF2B1_-_124118454.23-P1P2	2034
EIF2B2_+_75469365.23-P1P2	2122
EIF2B2_+_75469493.23-P1P2	1740
EIF2B2_-_75469378.23-P1P2	2073
EIF2B2_-_75469550.23-P1P2	2496
EIF2B2_-_75469559.23-P1P2	2459
EIF2B3_-_45452337.23-P1P2	2679
EIF2B3_-_45452369.23-P1P2	1439
EIF2B3_-_45452373.23-P1P2	1953
EIF2B3_-_45452389.23-P1P2	1702
EIF2B3_-_45452402.23-P1P2	1775
EIF2B4_+_27593303.23-P1P2	1725
EIF2B4_+_27593340.23-P1P2	1986
EIF2B4_+_27593370.23-P1P2	2328
EIF2B4_+_27593412.23-P1P2	1367
EIF2B4_-_27593369.23-P1P2	1856
EIF2B5_+_183852976.23-P1P2	1787
EIF2B5_+_183852994.23-P1P2	1933
EIF2B5_+_183853015.23-P1P2	2192
EIF2B5_+_183853107.23-P1P2	1633
EIF2B5_-_183853023.23-P1P2	1782
EIF2D_+_206785853.23-P1P2	2182
EIF2D_+_206785962.23-P1P2	1725
EIF2D_+_206785984.23-P1P2	1735
EIF2D_+_206786011.23-P1P2	1991
EIF2D_-_206785921.23-P1P2	2444
EIF2S1_+_67826935.23-P1P2	1923
EIF2S1_-_67826985.23-P1P2	1491
EIF2S1_-_67827051.23-P1P2	1489
EIF2S2_+_32700121.23-P1P2	2004
EIF2S2_+_32700229.23-P1P2	2381
EIF2S2_+_32700345.23-P1P2	1719
EIF2S2_-_32700184.23-P1P2	1433
EIF2S2_-_32700247.23-P1P2	1727
EIF2S3_+_24072501.23-P1P2	1389
EIF2S3_+_24072701.23-P1P2	1560
EIF2S3_+_24072787.23-P1P2	1050
EIF2S3_+_24072985.23-P1P2	2887
EIF2S3_+_24072996.23-P1P2	2161
EIF3A_+_120840429.23-P1P2	1567
EIF3A_+_120840666.23-P1P2	1651
EIF3A_-_120840444.23-P1P2	1723
EIF3A_-_120840486.23-P1P2	1176
EIF3A_-_120840554.23-P1P2	2056
EIF3B_+_2393714.23-P1P2	1627
EIF3B_+_2394399.23-P1P2	1788
EIF3B_-_2394198.23-P1P2	1824
EIF3B_-_2394203.23-P1P2	1551
EIF3B_-_2394230.23-P1P2	1891
EIF3C_+_28722618.23-P1P2	1416
EIF3C_+_28722657.23-P1P2	1965
EIF3C_+_28722678.23-P1P2	1994
EIF3C_+_28722696.23-P1P2	1601
EIF3C_+_28722735.23-P1P2	1902
EIF3D_+_36925361.23-P1P2	1709
EIF3D_+_36925504.23-P1P2	2058
EIF3D_+_36925541.23-P1P2	1632
EIF3D_+_36925552.23-P1P2	2389
EIF3D_-_36925395.23-P1P2	1857
EIF3E_+_109261097.23-P1P2	2154
EIF3E_+_109261102.23-P1P2	1386
EIF3E_-_109261061.23-P1P2	1461
EIF3E_-_109261092.23-P1P2	2846
EIF3E_-_109261114.23-P1P2	1724
EIF3F_+_8008670.23-P1P2	1500
EIF3F_+_8008695.23-P1P2	1575
EIF3F_+_8008772.23-P1P2	2341
EIF3F_+_8008833.23-P1P2	1590
EIF3F_-_8008821.23-P1P2	1651
EIF3G_+_10230634.23-P1P2	2389
EIF3G_-_10230660.23-P1P2	1591
EIF3G_-_10230728.23-P1P2	2024
EIF3G_-_10230731.23-P1P2	2375
EIF3G_-_10230749.23-P1P2	1660
EIF3H_+_117768149.23-P1P2	1864
EIF3H_-_117768130.23-P1P2	2207
EIF3H_-_117768139.23-P1P2	1953
EIF3H_-_117768143.23-P1P2	1831
EIF3H_-_117768159.23-P1P2	2082
EIF3I_-_32687792.23-P1P2	2479
EIF3I_-_32687820.23-P1P2	1411
EIF3I_-_32687834.23-P1P2	1607
EIF3I_-_32687889.23-P1P2	1796
EIF3I_-_32687978.23-P1P2	1279
EIF3J_+_44829181.23-P1P2	1906
EIF3J_+_44829189.23-P1P2	1955
EIF3J_+_44829196.23-P1P2	2193
EIF3J_+_44829205.23-P1P2	1459
EIF3J_+_44829208.23-P1P2	2059
EIF3K_+_39109527.23-P1P2	1593
EIF3K_+_39109609.23-P1P2	1904
EIF3K_+_39109627.23-P1P2	1975
EIF3K_+_39109734.23-P1P2	2148
EIF3K_-_39109682.23-P1P2	1889
EIF3L_+_38245283.23-P1P2	1494
EIF3L_+_38245304.23-P1P2	1894
EIF3L_+_38245368.23-P1P2	1948
EIF3L_-_38245348.23-P1P2	1576
EIF3L_-_38245378.23-P1P2	1813
EIF3M_+_32605208.23-P1P2	1913
EIF3M_+_32605222.23-P1P2	2584
EIF3M_+_32605254.23-P1P2	1647
EIF3M_-_32605181.23-P1P2	2214
EIF3M_-_32605293.23-P1P2	1764
EIF4A1_+_7475945.23-P1P2	1617
EIF4A1_+_7476080.23-P1P2	1575
EIF4A1_-_7475877.23-P1P2	1798
EIF4A1_-_7475936.23-P1P2	1902
EIF4A1_-_7475981.23-P1P2	1743
EIF4A2_+_186501153.23-P1	1928
EIF4A2_-_186501007.23-P1	2018
EIF4A2_-_186501058.23-P1	1921
EIF4A2_-_186501076.23-P1	2079
EIF4A2_-_186501086.23-P1	1798
EIF4A2_-_186502416.23-P2	1112
EIF4A2_-_186502557.23-P2	1480
EIF4A2_-_186502662.23-P2	1847
EIF4A2_-_186502680.23-P2	1672
EIF4A2_-_186502751.23-P2	2318
EIF4A3_+_78121101.23-P1P2	2265
EIF4A3_-_78121053.23-P1P2	1550
EIF4A3_-_78121133.23-P1P2	1682
EIF4A3_-_78121159.23-P1P2	1771
EIF4A3_-_78121168.23-P1P2	2246
EIF4B_+_53400012.23-P1P2	1398
EIF4B_+_53400083.23-P1P2	1194
EIF4B_-_53399975.23-P1P2	2203
EIF4B_-_53400031.23-P1P2	2072
EIF4B_-_53400090.23-P1P2	1685
EIF4E1B_+_176057463.23-P1P2	1765
EIF4E1B_+_176057480.23-P1P2	2566
EIF4E1B_+_176057575.23-P1P2	1602
EIF4E1B_+_176057613.23-P1P2	1407
EIF4E1B_-_176057386.23-P1P2	2000
EIF4E2_+_233415179.23-P1P2	1773
EIF4E2_+_233415246.23-P1P2	1774
EIF4E2_+_233415298.23-P1P2	1822
EIF4E2_+_233415322.23-P1P2	1590
EIF4E2_-_233415423.23-P1P2	2183
EIF4E3_+_71774721.23-P1P2	2770
EIF4E3_+_71774739.23-P1P2	1369
EIF4E3_+_71774818.23-P1P2	1487
EIF4E3_-_71774673.23-P1P2	1425
EIF4E3_-_71774755.23-P1P2	1801
EIF4EBP1_+_37887815.23-P1P2	2075
EIF4EBP1_-_37887841.23-P1P2	2348
EIF4EBP1_-_37887890.23-P1P2	2189
EIF4EBP1_-_37887896.23-P1P2	2393
EIF4EBP1_-_37887938.23-P1P2	1373
EIF4EBP2_+_72163738.23-P1P2	528
EIF4EBP2_+_72163791.23-P1P2	2344
EIF4EBP2_+_72163816.23-P1P2	2790
EIF4EBP2_-_72163730.23-P1P2	1839
EIF4EBP2_-_72163749.23-P1P2	1136
EIF4EBP3_+_139927143.23-P1P2	1776
EIF4EBP3_+_139927162.23-P1P2	1510
EIF4EBP3_-_139927169.23-P1P2	1739
EIF4EBP3_-_139927198.23-P1P2	2327
EIF4EBP3_-_139927243.23-P1P2	1527
EIF4ENIF1_+_31885817.23-P1P2	2246
EIF4ENIF1_+_31885866.23-P1P2	1358
EIF4ENIF1_+_31885878.23-P1P2	2391
EIF4ENIF1_-_31885802.23-P1P2	329
EIF4ENIF1_-_31885937.23-P1P2	1711
EIF4E_+_99850510.23-P1P2	1469
EIF4E_-_99850401.23-P1P2	2165
EIF4E_-_99850420.23-P1P2	2308
EIF4E_-_99850522.23-P1P2	1635
EIF4E_-_99851138.23-P1P2	1575
EIF4G1_-_184032224.23-P1P2	1816
EIF4G1_-_184032234.23-P1P2	1690
EIF4G1_-_184032258.23-P1P2	2410
EIF4G1_-_184032287.23-P1P2	1704
EIF4G1_-_184032364.23-P1P2	1923
EIF4G2_+_10829345.23-P2	2197
EIF4G2_+_10829355.23-P2	1978
EIF4G2_+_10829366.23-P2	1768
EIF4G2_+_10830641.23-P1	2304
EIF4G2_+_10830689.23-P1	1270
EIF4G2_+_10830791.23-P1	1682
EIF4G2_-_10829118.23-P2	2118
EIF4G2_-_10829159.23-P2	1959
EIF4G2_-_10830683.23-P1	1926
EIF4G2_-_10830728.23-P1	1774
EIF4G3_+_21377474.23-P2	1201
EIF4G3_+_21377486.23-P2	1644
EIF4G3_+_21377577.23-P2	2204
EIF4G3_+_21503512.23-P1	1746
EIF4G3_-_21377755.23-P2	1616
EIF4G3_-_21377877.23-P2	1965
EIF4G3_-_21503489.23-P1	1410
EIF4G3_-_21503552.23-P1	2165
EIF4G3_-_21503568.23-P1	1330
EIF4G3_-_21503622.23-P1	2116
EIF4H_+_73588410.23-P1P2	1535
EIF4H_+_73588444.23-P1P2	1846
EIF4H_+_73588453.23-P1P2	1461
EIF4H_-_73588428.23-P1P2	2418
EIF4H_-_73588604.23-P1P2	1312
EIF5A2_+_170626494.23-P1P2	1764
EIF5A2_+_170626557.23-P1P2	2494
EIF5A2_-_170626528.23-P1P2	1253
EIF5A2_-_170626543.23-P1P2	2436
EIF5A2_-_170626553.23-P1P2	1368
EIF5AL1_+_81271836.23-P1P2	2149
EIF5AL1_+_81271873.23-P1P2	2560
EIF5AL1_+_81271892.23-P1P2	1423
EIF5AL1_-_81271806.23-P1P2	1603
EIF5AL1_-_81271866.23-P1P2	1616
EIF5A_-_7210653.23-P1P2	2262
EIF5A_-_7210692.23-P1P2	2250
EIF5A_-_7210697.23-P1P2	1822
EIF5A_-_7210932.23-P1P2	2033
EIF5A_-_7211212.23-P1P2	1775
EIF5B_+_99953755.23-P1P2	1784
EIF5B_-_99953623.23-P1P2	1174
EIF5B_-_99953695.23-P1P2	1683
EIF5B_-_99953750.23-P1P2	2114
EIF5B_-_99953817.23-P1P2	1986
EIF5_+_103802573.23-P2	1817
EIF5_+_103802962.23-P2	1812
EIF5_-_103800293.23-P1	1960
EIF5_-_103800321.23-P1	1037
EIF5_-_103800342.23-P1	1461
EIF5_-_103800353.23-P1	1724
EIF5_-_103800382.23-P1	1569
EIF5_-_103802586.23-P2	2244
EIF5_-_103802633.23-P2	1654
EIF5_-_103802637.23-P2	1227
EIF6_+_33872595.23-P1P2	1725
EIF6_+_33872652.23-P1P2	1770
EIF6_-_33872449.23-P1P2	1846
EIF6_-_33872507.23-P1P2	1417
EIF6_-_33872685.23-P1P2	1351
ELAC1_+_48494272.23-P1P2	1220
ELAC1_+_48494281.23-P1P2	1281
ELAC1_+_48494292.23-P1P2	1378
ELAC1_+_48494346.23-P1P2	1385
ELAC1_-_48494256.23-P1P2	1180
ELAC2_+_12921488.23-P1P2	2220
ELAC2_+_12921494.23-P1P2	1197
ELAC2_-_12921451.23-P1P2	1338
ELAC2_-_12921465.23-P1P2	1988
ELAC2_-_12921487.23-P1P2	1698
ELANE_+_852148.23-P1P2	2049
ELANE_+_852159.23-P1P2	1978
ELANE_+_852183.23-P1P2	2137
ELANE_+_852446.23-P1P2	1827
ELANE_-_852254.23-P1P2	1596
ELAVL1_+_8070610.23-P1P2	1930
ELAVL1_+_8070672.23-P1P2	2403
ELAVL1_+_8070710.23-P1P2	1734
ELAVL1_-_8070690.23-P1P2	2206
ELAVL1_-_8070725.23-P1P2	1382
ELAVL2_+_23821947.23-P2	1666
ELAVL2_+_23821950.23-P2	1936
ELAVL2_+_23821965.23-P2	1739
ELAVL2_+_23826398.23-P1	1368
ELAVL2_+_23826427.23-P1	2239
ELAVL2_+_23826439.23-P1	1349
ELAVL2_-_23822030.23-P2	2045
ELAVL2_-_23822086.23-P2	1839
ELAVL2_-_23826466.23-P1	1567
ELAVL2_-_23826472.23-P1	1795
ELAVL3_+_11564698.23-P2	1751
ELAVL3_+_11564815.23-P2	1577
ELAVL3_+_11564852.23-P2	2682
ELAVL3_+_11564863.23-P2	1593
ELAVL3_+_11592061.23-P1	1823
ELAVL3_+_11592083.23-P1	1472
ELAVL3_+_11592130.23-P1	1785
ELAVL3_-_11564833.23-P2	1354
ELAVL3_-_11591999.23-P1	1695
ELAVL3_-_11592102.23-P1	1351
ELAVL4_+_50574508.23-P1P2	1350
ELAVL4_+_50574511.23-P1P2	1227
ELAVL4_-_50574541.23-P1P2	1113
ELAVL4_-_50575243.23-P1P2	1497
ELAVL4_-_50575354.23-P1P2	2228
ELF1_+_41593520.23-P1P2	957
ELF1_-_41593583.23-P1P2	1748
ELF1_-_41593589.23-P1P2	1406
ELF1_-_41593597.23-P1P2	1998
ELF1_-_41593607.23-P1P2	1512
ELF2_+_140098479.23-P1P2	2160
ELF2_+_140098483.23-P1P2	2870
ELF2_+_140098507.23-P1P2	1788
ELF2_+_140098540.23-P1P2	1628
ELF2_-_140098594.23-P1P2	2085
ELF3_+_201979475.23-P1P2	2086
ELF3_+_201979531.23-P1P2	2220
ELF3_-_201979495.23-P1P2	1627
ELF3_-_201979569.23-P1P2	2859
ELF3_-_201979622.23-P1P2	1853
ELF4_-_129244619.23-P1P2	2712
ELF4_-_129244674.23-P1P2	1963
ELF4_-_129244790.23-P1P2	2353
ELF4_-_129244798.23-P1P2	1525
ELF4_-_129244857.23-P1P2	2438
ELF5_+_34535468.23-P1P2	1619
ELF5_+_34535491.23-P1P2	1909
ELF5_-_34535425.23-P1P2	1796
ELF5_-_34535429.23-P1P2	1383
ELF5_-_34535433.23-P1P2	1917
ELFN1_+_1727228.23-ENST00000424383.2	2386
ELFN1_+_1727392.23-ENST00000424383.2	2431
ELFN1_+_1727573.23-ENST00000424383.2	1939
ELFN1_+_1748503.23-ENST00000561626.1	1420
ELFN1_+_1748637.23-ENST00000561626.1	1471
ELFN1_+_1748735.23-ENST00000561626.1	1926
ELFN1_-_1727240.23-ENST00000424383.2	1860
ELFN1_-_1727357.23-ENST00000424383.2	1670
ELFN1_-_1748631.23-ENST00000561626.1	2435
ELFN1_-_1748740.23-ENST00000561626.1	2973
ELFN2_+_37823670.23-P1P2	1543
ELFN2_+_37823681.23-P1P2	3104
ELFN2_+_37823686.23-P1P2	2449
ELFN2_+_37823706.23-P1P2	2151
ELFN2_+_37823826.23-P1P2	1659
ELK1_+_47510147.23-P1P2	1622
ELK1_+_47510158.23-P1P2	1840
ELK1_-_47510126.23-P1P2	1112
ELK1_-_47510166.23-P1P2	1855
ELK1_-_47510236.23-P1P2	2165
ELK3_+_96587915.23-P1P2	1238
ELK3_+_96588017.23-P1P2	1721
ELK3_+_96588074.23-P1P2	1779
ELK3_-_96588068.23-P1P2	1704
ELK3_-_96588079.23-P1P2	1404
ELK4_+_205601211.23-P1P2	1584
ELK4_+_205601251.23-P1P2	1986
ELK4_-_205601183.23-P1P2	1546
ELK4_-_205601221.23-P1P2	1649
ELK4_-_205601351.23-P1P2	2039
ELL2_+_95297646.23-P1P2	2426
ELL2_+_95297659.23-P1P2	1753
ELL2_+_95297676.23-P1P2	1195
ELL2_-_95297747.23-P1P2	1358
ELL2_-_95297759.23-P1P2	2235
ELL3_+_44069255.23-P1P2	1906
ELL3_+_44069762.23-P1P2	1564
ELL3_-_44069509.23-P1P2	1625
ELL3_-_44069614.23-P1P2	1804
ELL3_-_44069775.23-P1P2	1692
ELL_+_18633010.23-P1P2	1518
ELL_+_18633085.23-P1P2	1901
ELL_+_18633166.23-P1P2	1365
ELL_-_18633046.23-P1P2	1585
ELL_-_18633073.23-P1P2	1895
ELMO1_+_37488562.23-P1P2	1992
ELMO1_+_37488587.23-P1P2	2249
ELMO1_+_37488620.23-P1P2	1939
ELMO1_-_37488604.23-P1P2	1466
ELMO1_-_37488648.23-P1P2	2192
ELMO2_+_45035418.23-P1P2	1803
ELMO2_-_45035377.23-P1P2	2172
ELMO2_-_45035396.23-P1P2	1611
ELMO2_-_45035408.23-P1P2	1322
ELMO2_-_45035487.23-P1P2	2447
ELMO3_+_67232497.23-P1P2	1811
ELMO3_-_67232832.23-P1P2	2016
ELMO3_-_67232882.23-P1P2	2166
ELMO3_-_67232886.23-P1P2	2750
ELMO3_-_67232906.23-P1P2	1272
ELMOD1_+_107461767.23-P1P2	1757
ELMOD1_+_107461821.23-P1P2	1888
ELMOD1_+_107461834.23-P1P2	1682
ELMOD1_+_107461861.23-P1P2	2953
ELMOD1_-_107461840.23-P1P2	833
ELMOD2_+_141445056.23-P1P2	2303
ELMOD2_+_141445174.23-P1P2	1355
ELMOD2_+_141445188.23-P1P2	1875
ELMOD2_-_141445086.23-P1P2	2041
ELMOD2_-_141445170.23-P1P2	1811
ELMOD3_+_85581678.23-P1P2	2152
ELMOD3_+_85581698.23-P1P2	2186
ELMOD3_+_85581795.23-P1P2	2601
ELMOD3_-_85581657.23-P1P2	1713
ELMOD3_-_85581784.23-P1P2	1956
ELMSAN1_+_74227127.23-P1	1561
ELMSAN1_+_74227132.23-P1	2045
ELMSAN1_+_74227135.23-P1	1489
ELMSAN1_+_74254033.23-P2	2404
ELMSAN1_+_74254048.23-P2	2084
ELMSAN1_+_74254062.23-P2	1561
ELMSAN1_+_74254136.23-P2	1811
ELMSAN1_+_74254147.23-P2	1596
ELMSAN1_-_74227096.23-P1	2435
ELMSAN1_-_74227099.23-P1	1899
ELN_+_73442163.23-P1P2	2142
ELN_+_73442325.23-P1P2	1776
ELN_+_73442342.23-P1P2	2351
ELN_+_73442347.23-P1P2	1140
ELN_-_73442236.23-P1P2	2004
ELOF1_+_11670149.23-P1P2	2058
ELOF1_+_11670214.23-P1P2	2149
ELOF1_+_11670228.23-P1P2	1749
ELOF1_+_11670234.23-P1P2	1803
ELOF1_-_11670217.23-P1P2	2745
ELOVL1_+_43833632.23-P1P2	2107
ELOVL1_+_43833850.23-P1P2	2499
ELOVL1_-_43833750.23-P1P2	2040
ELOVL1_-_43833824.23-P1P2	1813
ELOVL1_-_43833973.23-P1P2	1374
ELOVL2_+_11044664.23-P1P2	2686
ELOVL2_+_11044686.23-P1P2	2192
ELOVL2_+_11044708.23-P1P2	1347
ELOVL2_+_11044855.23-P1P2	2259
ELOVL2_+_11044914.23-P1P2	1866
ELOVL3_+_103985968.23-P1P2	2080
ELOVL3_-_103985867.23-P1P2	1933
ELOVL3_-_103985938.23-P1P2	2044
ELOVL3_-_103985943.23-P1P2	2060
ELOVL3_-_103986010.23-P1P2	2400
ELOVL4_+_80657441.23-P1P2	1840
ELOVL4_-_80657452.23-P1P2	1387
ELOVL4_-_80657467.23-P1P2	856
ELOVL4_-_80657543.23-P1P2	1816
ELOVL4_-_80657633.23-P1P2	2737
ELOVL5_+_53213857.23-P1P2	2590
ELOVL5_+_53213910.23-P1P2	1797
ELOVL5_-_53213828.23-P1P2	1629
ELOVL5_-_53213875.23-P1P2	2325
ELOVL5_-_53213918.23-P1P2	1790
ELOVL6_+_111119792.23-P1P2	1261
ELOVL6_+_111119848.23-P1P2	1409
ELOVL6_+_111119991.23-P1P2	1777
ELOVL6_-_111119860.23-P1P2	1131
ELOVL6_-_111120004.23-P1P2	2518
ELOVL7_+_60140287.23-P1P2	2402
ELOVL7_+_60140311.23-P1P2	1367
ELOVL7_-_60140108.23-P1P2	2140
ELOVL7_-_60140206.23-P1P2	1871
ELOVL7_-_60140299.23-P1P2	1619
ELP2_+_33709489.23-P1P2	1891
ELP2_+_33709768.23-P1P2	1794
ELP2_-_33709611.23-P1P2	1370
ELP2_-_33709709.23-P1P2	2003
ELP2_-_33709755.23-P1P2	2372
ELP3_+_27950277.23-P1P2	2661
ELP3_+_27950292.23-P1P2	1864
ELP3_+_27950339.23-P1P2	1808
ELP3_+_27950373.23-P1P2	2145
ELP3_-_27950536.23-P1P2	1764
ELP4_+_31531130.23-P1P2	2527
ELP4_+_31531147.23-P1P2	1851
ELP4_+_31531178.23-P1P2	2120
ELP4_+_31531214.23-P1P2	1575
ELP4_-_31531242.23-P1P2	1932
ELP5_+_7155326.23-P1P2	1845
ELP5_+_7155539.23-P1P2	1501
ELP5_+_7155581.23-P1P2	2088
ELP6_+_47555217.23-P1P2	1993
ELP6_+_47555382.23-P1P2	1857
ELP6_-_47555286.23-P1P2	2160
ELP6_-_47555293.23-P1P2	1239
ELP6_-_47555381.23-P1P2	1959
ELSPBP1_+_48497773.23-P1P2	1950
ELSPBP1_+_48497779.23-P1P2	2276
ELSPBP1_+_48497791.23-P1P2	1341
ELSPBP1_+_48497868.23-P1P2	1620
ELSPBP1_-_48497842.23-P1P2	2167
ELTD1_+_79472437.23-P1P2	3346
ELTD1_+_79472513.23-P1P2	1838
ELTD1_+_79472580.23-P1P2	1533
ELTD1_+_79472588.23-P1P2	1575
ELTD1_+_79472596.23-P1P2	1971
EMB_+_49737157.23-P1P2	1344
EMB_+_49737226.23-P1P2	1722
EMB_+_49737328.23-P1P2	1126
EMB_-_49737240.23-P1P2	2620
EMB_-_49737340.23-P1P2	1514
EMC10_+_50979641.23-P1P2	1733
EMC10_+_50979645.23-P1P2	1673
EMC10_+_50979660.23-P1P2	2043
EMC10_+_50979679.23-P1P2	1591
EMC10_-_50979675.23-P1P2	2299
EMC1_+_19578245.23-P1P2	2074
EMC1_+_19578275.23-P1P2	1783
EMC1_+_19578306.23-P1P2	1472
EMC1_-_19578130.23-P1P2	2643
EMC1_-_19578241.23-P1P2	1509
EMC2_+_109455665.23-P1P2	2269
EMC2_+_109455676.23-P1P2	2073
EMC2_+_109455700.23-P1P2	1922
EMC2_+_109455716.23-P1P2	1767
EMC2_-_109455633.23-P1P2	1845
EMC3_+_10052927.23-P2	2174
EMC3_+_10052993.23-P2	2013
EMC3_+_10052996.23-P2	2273
EMC3_+_10053005.23-P2	2242
EMC3_-_10028566.23-P1	1764
EMC3_-_10028611.23-P1	1994
EMC3_-_10028614.23-P1	1546
EMC3_-_10028617.23-P1	1826
EMC3_-_10028623.23-P1	1632
EMC3_-_10052941.23-P2	1540
EMC4_+_34517014.23-P1P2	2134
EMC4_+_34517145.23-P1P2	1874
EMC4_+_34517160.23-P1P2	2051
EMC4_-_34517041.23-P1P2	2852
EMC4_-_34517092.23-P1P2	1191
EMC6_+_3571952.23-P1P2	1559
EMC6_+_3571963.23-P1P2	2025
EMC6_-_3571904.23-P1P2	1389
EMC6_-_3572014.23-P1P2	2350
EMC6_-_3572037.23-P1P2	1845
EMC7_+_34394228.23-P1P2	1823
EMC7_-_34394176.23-P1P2	2747
EMC7_-_34394216.23-P1P2	1683
EMC7_-_34394254.23-P1P2	1969
EMC7_-_34394261.23-P1P2	1783
EMC8_+_85833272.23-P1P2	2007
EMC8_+_85833305.23-P1P2	1550
EMC8_-_85833332.23-P1P2	1805
EMC8_-_85833335.23-P1P2	1566
EMC9_+_24610904.23-P1P2	1675
EMC9_+_24610915.23-P1P2	1636
EMC9_+_24610920.23-P1P2	2327
EMC9_+_24610931.23-P1P2	1663
EMC9_-_24610789.23-P1P2	1613
EMCN_+_101439248.23-P1P2	1844
EMCN_+_101439321.23-P1P2	1626
EMCN_-_101439230.23-P1P2	1850
EMCN_-_101439297.23-P1P2	1605
EMCN_-_101439390.23-P1P2	1566
EMD_+_153607487.23-P1P2	1557
EMD_+_153607532.23-P1P2	1937
EMD_+_153607601.23-P1P2	1992
EMD_+_153607620.23-P1P2	1833
EMD_-_153607614.23-P1P2	2584
EME1_+_48450319.23-P1P2	2556
EME1_+_48450369.23-P1P2	2713
EME1_+_48450454.23-P1P2	3012
EME1_+_48450463.23-P1P2	1622
EME1_+_48450483.23-P1P2	1944
EME2_+_1823011.23-P1P2	1720
EME2_+_1823039.23-P1P2	1552
EME2_+_1823093.23-P1P2	2053
EME2_-_1822959.23-P1P2	1529
EME2_-_1823160.23-P1P2	336
EMG1_+_7079849.23-P1P2	2394
EMG1_+_7079871.23-P1P2	1542
EMG1_+_7079923.23-P1P2	1191
EMG1_-_7079933.23-P1P2	1547
EMG1_-_7079937.23-P1P2	2053
EMID1_+_29601780.23-P1P2	1620
EMID1_+_29601791.23-P1P2	2003
EMID1_-_29601761.23-P1P2	2498
EMID1_-_29601799.23-P1P2	2101
EMID1_-_29601922.23-P1P2	1768
EMILIN1_+_27301095.23-P1P2	1779
EMILIN1_+_27301181.23-P1P2	1553
EMILIN1_+_27301270.23-P1P2	1428
EMILIN1_-_27301301.23-P1P2	1763
EMILIN1_-_27301386.23-P1P2	1362
EMILIN2_-_2846746.23-P1P2	1922
EMILIN2_-_2846871.23-P1P2	1586
EMILIN2_-_2846896.23-P1P2	2487
EMILIN2_-_2846970.23-P1P2	1480
EMILIN2_-_2847017.23-P1P2	2836
EMILIN3_+_39995592.23-P1P2	2104
EMILIN3_+_39995612.23-P1P2	1229
EMILIN3_+_39995897.23-P1P2	2328
EMILIN3_+_39996000.23-P1P2	2042
EMILIN3_-_39995619.23-P1P2	2058
EML1_+_100259368.23-P1P2	2019
EML1_+_100259420.23-P1P2	2018
EML1_+_100259516.23-P1P2	2201
EML1_-_100259542.23-P1P2	2204
EML1_-_100259620.23-P1P2	1246
EML2_+_46142746.23-P1	1629
EML2_+_46142781.23-P1	2189
EML2_+_46142796.23-P1	1467
EML2_+_46148675.23-P2	2521
EML2_+_46148847.23-P2	2349
EML2_+_46148902.23-P2	1740
EML2_+_46148911.23-P2	2588
EML2_-_46142786.23-P1	1472
EML2_-_46142807.23-P1	1750
EML2_-_46148824.23-P2	1391
EML3_+_62380281.23-P1P2	2239
EML3_+_62380396.23-P1P2	1758
EML3_-_62380364.23-P1P2	1424
EML3_-_62380413.23-P1P2	1755
EML3_-_62380424.23-P1P2	1934
EML4_+_42396272.23-P1P2	2199
EML4_-_42396348.23-P1P2	1271
EML4_-_42396372.23-P1P2	1769
EML4_-_42396409.23-P1P2	2066
EML4_-_42396418.23-P1P2	1882
EML5_+_89259206.23-P1P2	1489
EML5_+_89259402.23-P1P2	1557
EML5_+_89259461.23-P1P2	1604
EML5_+_89259465.23-P1P2	1777
EML5_-_89259400.23-P1P2	1632
EML6_+_54950659.23-P1P2	2159
EML6_+_54950666.23-P1P2	2117
EML6_-_54950586.23-P1P2	2098
EML6_-_54950620.23-P1P2	1668
EML6_-_54950623.23-P1P2	1669
EMP1_+_13349533.23-P1P2	1584
EMP1_+_13349537.23-P1P2	1933
EMP1_+_13349650.23-P1P2	1328
EMP1_+_13349653.23-P1P2	2064
EMP1_-_13349509.23-P1P2	1638
EMP2_+_10674538.23-P1P2	1850
EMP2_+_10674658.23-P1P2	1639
EMP2_-_10674580.23-P1P2	1970
EMP2_-_10674618.23-P1P2	1799
EMP2_-_10674640.23-P1P2	1692
EMP3_+_48828383.23-P1P2	1467
EMP3_+_48828537.23-P1P2	2375
EMP3_-_48828520.23-P1P2	1787
EMP3_-_48828663.23-P1P2	1822
EMP3_-_48828824.23-P1P2	2348
EMR1_+_6887536.23-P1P2	1552
EMR1_-_6887218.23-P1P2	1334
EMR1_-_6887406.23-P1P2	1577
EMR1_-_6887458.23-P1P2	1079
EMR1_-_6887506.23-P1P2	1762
EMR2_+_14887857.23-P1	2190
EMR2_+_14888022.23-P1	1642
EMR2_+_14888046.23-P1	1883
EMR2_+_14889411.23-P2	2195
EMR2_-_14887932.23-P1	2016
EMR2_-_14888060.23-P1	2111
EMR2_-_14889502.23-P2	1485
EMR2_-_14889780.23-P2	2253
EMR2_-_14889785.23-P2	1829
EMR2_-_14889923.23-P2	1364
EMR3_+_14785740.23-P1P2	1752
EMR3_+_14785790.23-P1P2	1646
EMR3_+_14785799.23-P1P2	1600
EMR3_+_14785817.23-P1P2	992
EMR3_+_14785842.23-P1P2	1387
EMX1_+_73143291.23-P2	1842
EMX1_+_73143326.23-P2	2149
EMX1_+_73143340.23-P2	1696
EMX1_+_73143362.23-P2	1552
EMX1_+_73143383.23-P2	1546
EMX1_+_73144407.23-P1	2099
EMX1_-_73144416.23-P1	2105
EMX1_-_73144454.23-P1	1672
EMX1_-_73144486.23-P1	2572
EMX1_-_73144489.23-P1	1629
EMX2_+_119302087.23-P1P2	1993
EMX2_+_119302137.23-P1P2	1847
EMX2_+_119302181.23-P1P2	1597
EMX2_+_119302294.23-P1P2	2293
EMX2_-_119302094.23-P1P2	2186
EN1_+_119605390.23-P1P2	1978
EN1_+_119605435.23-P1P2	1944
EN1_-_119605448.23-P1P2	2792
EN1_-_119605485.23-P1P2	1881
EN1_-_119605559.23-P1P2	2128
EN2_+_155250735.23-P1P2	1492
EN2_+_155250764.23-P1P2	1439
EN2_+_155250954.23-P1P2	2017
EN2_-_155250812.23-P1P2	1893
EN2_-_155250972.23-P1P2	1696
ENAH_+_225840991.23-P1P2	2166
ENAH_+_225841080.23-P1P2	1780
ENAH_+_225841090.23-P1P2	1285
ENAH_-_225840850.23-P1P2	2000
ENAH_-_225841142.23-P1P2	1141
ENAM_+_71503256.23-P1P2	1650
ENAM_+_71503301.23-P1P2	1412
ENAM_+_71503313.23-P1P2	1453
ENAM_-_71503288.23-P1P2	1420
ENAM_-_71503350.23-P1P2	2273
ENC1_-_73936656.23-P1P2	2147
ENC1_-_73936675.23-P1P2	1382
ENC1_-_73936728.23-P1P2	1926
ENC1_-_73936731.23-P1P2	2342
ENC1_-_73936742.23-P1P2	1484
ENDOD1_+_94822717.23-P1P2	1500
ENDOD1_+_94822749.23-P1P2	1426
ENDOD1_+_94822834.23-P1P2	2405
ENDOD1_+_94822990.23-P1P2	2301
ENDOD1_-_94822828.23-P1P2	1994
ENDOG_+_131580614.23-P1P2	2316
ENDOG_+_131580649.23-P1P2	1932
ENDOG_-_131580594.23-P1P2	2023
ENDOG_-_131580624.23-P1P2	2235
ENDOG_-_131580666.23-P1P2	1281
ENDOU_-_48119385.23-P1P2	1798
ENDOU_-_48119388.23-P1P2	2084
ENDOU_-_48119420.23-P1P2	1857
ENDOU_-_48119432.23-P1P2	1709
ENDOU_-_48119436.23-P1P2	2497
ENDOV_+_78388980.23-P1P2	2279
ENDOV_+_78389098.23-P1P2	1829
ENDOV_-_78388885.23-P1P2	1329
ENDOV_-_78388920.23-P1P2	1794
ENDOV_-_78388977.23-P1P2	1961
ENGASE_+_77070729.23-P1P2	1448
ENGASE_+_77070864.23-P1P2	2667
ENGASE_+_77070871.23-P1P2	1983
ENGASE_-_77070802.23-P1P2	1734
ENGASE_-_77070851.23-P1P2	1678
ENG_+_130617002.23-P1P2	1498
ENG_+_130617157.23-P1P2	1282
ENG_-_130617059.23-P1P2	1450
ENG_-_130617183.23-P1P2	1564
ENG_-_130617251.23-P1P2	1819
ENHO_+_34523195.23-P1P2	2531
ENHO_+_34523320.23-P1P2	1784
ENHO_-_34523096.23-P1P2	1975
ENHO_-_34523121.23-P1P2	2751
ENHO_-_34523265.23-P1P2	1484
ENKD1_+_67700664.23-P1P2	1401
ENKD1_+_67700726.23-P1P2	1852
ENKD1_+_67700770.23-P1P2	2398
ENKD1_-_67700673.23-P1P2	1915
ENKUR_+_25305372.23-P1P2	1798
ENKUR_-_25305389.23-P1P2	1843
ENKUR_-_25305451.23-P1P2	1910
ENKUR_-_25305532.23-P1P2	1684
ENKUR_-_25305538.23-P1P2	2922
ENO1_+_8938827.23-P1P2	1863
ENO1_-_8938845.23-P1P2	1720
ENO1_-_8938887.23-P1P2	1751
ENO1_-_8938917.23-P1P2	2263
ENO1_-_8938920.23-P1P2	2215
ENO2_+_7023587.23-P1P2	2073
ENO2_+_7023594.23-P1P2	1857
ENO2_+_7023597.23-P1P2	1981
ENO2_+_7023614.23-P1P2	2462
ENO2_-_7023662.23-P1P2	2404
ENO3_+_4851447.23-P2	1829
ENO3_+_4851471.23-P2	1558
ENO3_+_4851493.23-P2	2674
ENO3_+_4851519.23-P2	188
ENO3_+_4854243.23-P1	1190
ENO3_-_4851522.23-P2	1513
ENO3_-_4854142.23-P1	1548
ENO3_-_4854215.23-P1	1405
ENO3_-_4854328.23-P1	2226
ENO3_-_4854375.23-P1	1934
ENO4_+_118608973.23-P1P2	1725
ENO4_-_118608801.23-P1P2	2134
ENO4_-_118608843.23-P1P2	1686
ENO4_-_118608854.23-P1P2	1937
ENO4_-_118608989.23-P1P2	2143
ENOPH1_+_83351630.23-P1P2	2543
ENOPH1_+_83351645.23-P1P2	1595
ENOPH1_-_83351384.23-P1P2	2159
ENOPH1_-_83351642.23-P1P2	1660
ENOPH1_-_83351749.23-P1P2	1920
ENOSF1_+_712741.23-P1P2	1383
ENOSF1_+_712803.23-P1P2	1999
ENOSF1_+_712841.23-P1P2	1967
ENOSF1_-_712716.23-P1P2	2090
ENOSF1_-_712753.23-P1P2	1975
ENOX1_+_44361360.23-P1P2	1862
ENOX1_-_44361140.23-P1P2	1427
ENOX1_-_44361186.23-P1P2	2089
ENOX1_-_44361235.23-P1P2	2106
ENOX1_-_44361319.23-P1P2	1424
ENOX2_+_130037318.23-P1P2	2159
ENOX2_+_130037428.23-P1P2	2047
ENOX2_-_130037344.23-P1P2	1946
ENOX2_-_130037377.23-P1P2	1865
ENOX2_-_130037460.23-P1P2	2000
ENPEP_+_111396805.23-P1P2	1978
ENPEP_+_111397148.23-P1P2	1875
ENPEP_-_111396953.23-P1P2	1259
ENPEP_-_111397194.23-P1P2	1711
ENPEP_-_111397345.23-P1P2	1384
ENPP1_+_132128809.23-P1P2	1863
ENPP1_+_132129006.23-P1P2	2287
ENPP1_+_132129027.23-P1P2	1573
ENPP1_-_132129053.23-P1P2	1943
ENPP1_-_132129136.23-P1P2	1911
ENPP2_+_120651201.23-P1P2	1475
ENPP2_+_120651226.23-P1P2	1878
ENPP2_+_120651237.23-P1P2	1604
ENPP2_+_120651255.23-P1P2	1197
ENPP2_+_120651262.23-P1P2	1678
ENPP3_+_131949290.23-P2	2439
ENPP3_+_131949487.23-P2	1479
ENPP3_+_131958363.23-P1	1495
ENPP3_-_131949376.23-P2	1643
ENPP3_-_131949389.23-P2	1195
ENPP3_-_131949461.23-P2	2467
ENPP3_-_131958170.23-P1	2228
ENPP3_-_131958183.23-P1	1508
ENPP3_-_131958211.23-P1	1437
ENPP3_-_131958285.23-P1	2013
ENPP4_+_46097576.23-P1P2	2362
ENPP4_+_46097642.23-P1P2	1240
ENPP4_+_46097679.23-P1P2	1590
ENPP4_+_46097683.23-P1P2	2179
ENPP4_-_46097537.23-P1P2	2053
ENPP5_+_46138799.23-P1P2	2256
ENPP5_-_46138835.23-P1P2	2128
ENPP5_-_46138865.23-P1P2	2030
ENPP5_-_46138910.23-P1P2	1791
ENPP5_-_46138916.23-P1P2	2008
ENPP6_+_185139126.23-P1P2	1975
ENPP6_+_185139129.23-P1P2	3229
ENPP6_+_185139153.23-P1P2	1664
ENPP6_-_185139226.23-P1P2	1498
ENPP6_-_185139355.23-P1P2	1946
ENPP7_+_77704701.23-P1P2	1099
ENPP7_+_77704757.23-P1P2	1686
ENPP7_-_77704720.23-P1P2	2027
ENPP7_-_77704774.23-P1P2	2134
ENPP7_-_77704799.23-P1P2	1983
ENSA_+_150602244.23-P1P2	1501
ENSA_+_150602323.23-P1P2	2421
ENSA_-_150601790.23-P1P2	1939
ENSA_-_150602201.23-P1P2	1897
ENSA_-_150602274.23-P1P2	2041
ENTHD1_+_40289804.23-P1P2	1801
ENTHD1_+_40289919.23-P1P2	1721
ENTHD1_-_40289837.23-P1P2	1482
ENTHD1_-_40289886.23-P1P2	1722
ENTHD1_-_40289915.23-P1P2	1876
ENTHD2_-_79213146.23-P1P2	2238
ENTPD1_+_97515323.23-P1P2	1809
ENTPD1_+_97515360.23-P1P2	2256
ENTPD1_+_97515364.23-P1P2	2433
ENTPD1_+_97515784.23-P1P2	2262
ENTPD1_-_97515458.23-P1P2	2144
ENTPD2_+_139948625.23-P1P2	2101
ENTPD2_+_139948630.23-P1P2	1627
ENTPD2_-_139948608.23-P1P2	1635
ENTPD2_-_139948671.23-P1P2	1567
ENTPD2_-_139948677.23-P1P2	2409
ENTPD3_+_40428518.23-P1P2	1430
ENTPD3_+_40428524.23-P1P2	1725
ENTPD3_+_40428588.23-P1P2	1207
ENTPD3_+_40428640.23-P1P2	3085
ENTPD3_-_40428537.23-P1P2	1630
ENTPD4_+_23315316.23-P1P2	1436
ENTPD4_-_23315267.23-P1P2	1930
ENTPD4_-_23315295.23-P1P2	2267
ENTPD4_-_23315321.23-P1P2	2139
ENTPD4_-_23315370.23-P1P2	2109
ENTPD5_+_74486251.23-P1P2	1422
ENTPD5_-_74486161.23-P1P2	1939
ENTPD5_-_74486172.23-P1P2	2194
ENTPD5_-_74486193.23-P1P2	1347
ENTPD6_+_25176075.23-P1P2	1538
ENTPD6_+_25176231.23-P1P2	1613
ENTPD6_+_25176242.23-P1P2	1899
ENTPD6_+_25176248.23-P1P2	2248
ENTPD6_-_25176261.23-P1P2	1300
ENTPD7_+_101419001.23-P1P2	2251
ENTPD7_+_101419047.23-P1P2	1886
ENTPD7_-_101419079.23-P1P2	1359
ENTPD7_-_101419093.23-P1P2	2221
ENTPD7_-_101419109.23-P1P2	2238
ENTPD8_+_140335944.23-P1P2	2066
ENTPD8_+_140335992.23-P1P2	1333
ENTPD8_+_140336274.23-P1P2	2129
ENTPD8_-_140335935.23-P1P2	1873
ENTPD8_-_140336097.23-P1P2	2451
ENY2_+_110346337.23-P1P2	1789
ENY2_+_110346427.23-P1P2	1829
ENY2_+_110346481.23-P1P2	2060
ENY2_-_110346324.23-P1P2	1385
ENY2_-_110346431.23-P1P2	1944
EOGT_+_69062960.23-P1P2	2393
EOGT_+_69063062.23-P1P2	2533
EOGT_-_69062951.23-P1P2	1409
EOGT_-_69062975.23-P1P2	1719
EOGT_-_69063023.23-P1P2	1909
EOMES_+_27763915.23-P1P2	2617
EOMES_+_27764048.23-P1P2	1906
EOMES_+_27764135.23-P1P2	2195
EOMES_+_27764267.23-P1P2	2348
EOMES_-_27764286.23-P1P2	2089
EP300_+_41487574.23-P1P2	1314
EP300_+_41487598.23-P1P2	2078
EP300_+_41487636.23-P1P2	2218
EP300_-_41487423.23-P1P2	2321
EP300_-_41487607.23-P1P2	1818
EP400_+_132434341.23-P1P2	2324
EP400_+_132434359.23-P1P2	1952
EP400_+_132434375.23-P1P2	2582
EP400_-_132434372.23-P1P2	1514
EP400_-_132434410.23-P1P2	2314
EPAS1_+_46524369.23-P1P2	1937
EPAS1_+_46524378.23-P1P2	1472
EPAS1_+_46524532.23-P1P2	2344
EPAS1_+_46524664.23-P1P2	1966
EPAS1_-_46524377.23-P1P2	1427
EPB41L1_-_34742187.23-P1P2	1852
EPB41L1_-_34742365.23-P1P2	1478
EPB41L1_-_34742385.23-P1P2	1508
EPB41L1_-_34742390.23-P1P2	1984
EPB41L1_-_34742523.23-P1P2	1566
EPB41L2_+_131384552.23-P1P2	1996
EPB41L2_+_131384584.23-P1P2	1118
EPB41L2_-_131384481.23-P1P2	1650
EPB41L2_-_131384591.23-P1P2	1773
EPB41L2_-_131384594.23-P1P2	1951
EPB41L3_+_5544140.23-P1P2	1147
EPB41L3_+_5544167.23-P1P2	1068
EPB41L3_+_5544203.23-P1P2	1073
EPB41L3_+_5544323.23-P1P2	2096
EPB41L3_-_5544157.23-P1P2	2049
EPB41L4A_+_111755022.23-P1P2	1586
EPB41L4A_+_111755212.23-P1P2	1450
EPB41L4A_-_111755064.23-P1P2	1639
EPB41L4A_-_111755118.23-P1P2	2190
EPB41L4A_-_111755238.23-P1P2	2021
EPB41L4B_+_112082863.23-P1P2	2549
EPB41L4B_+_112082891.23-P1P2	2132
EPB41L4B_+_112083236.23-P1P2	1774
EPB41L4B_-_112082961.23-P1P2	1851
EPB41L4B_-_112083444.23-P1P2	1548
EPB41L5_+_120770456.23-P1P2	1718
EPB41L5_+_120770522.23-P1P2	1310
EPB41L5_-_120770482.23-P1P2	1106
EPB41L5_-_120770561.23-P1P2	1920
EPB41L5_-_120770564.23-P1P2	1236
EPB41_+_29213482.23-P1	1864
EPB41_+_29213488.23-P1	1538
EPB41_+_29213532.23-P1	1559
EPB41_+_29213607.23-P1	1892
EPB41_+_29240807.23-P2	1946
EPB41_+_29240874.23-P2	2002
EPB41_+_29240879.23-P2	1941
EPB41_+_29240937.23-P2	1678
EPB41_-_29213463.23-P1	2569
EPB41_-_29240930.23-P2	1337
EPB42_+_43513291.23-P1P2	1960
EPB42_+_43513496.23-P1P2	2090
EPB42_+_43513665.23-P1P2	2110
EPB42_-_43513425.23-P1P2	2059
EPB42_-_43513512.23-P1P2	1472
EPC1_+_32636107.23-P1P2	1874
EPC1_+_32636113.23-P1P2	2563
EPC1_+_32636260.23-P1P2	1533
EPC1_-_32636269.23-P1P2	1632
EPC1_-_32636295.23-P1P2	1693
EPC2_+_149402265.23-P1P2	1507
EPC2_-_149402201.23-P1P2	1899
EPC2_-_149402205.23-P1P2	2114
EPC2_-_149402276.23-P1P2	2656
EPC2_-_149402365.23-P1P2	2520
EPCAM_+_47596212.23-P1P2	770
EPCAM_+_47596258.23-P1P2	1229
EPCAM_-_47596239.23-P1P2	2089
EPCAM_-_47596270.23-P1P2	1715
EPCAM_-_47596394.23-P1P2	2361
EPDR1_+_37960166.23-P1P2	1958
EPDR1_+_37960184.23-P1P2	1870
EPDR1_-_37959872.23-P1P2	1789
EPDR1_-_37959911.23-P1P2	1605
EPDR1_-_37960027.23-P1P2	2326
EPG5_+_43547438.23-P1P2	1673
EPG5_-_43547336.23-P1P2	2459
EPG5_-_43547347.23-P1P2	1769
EPG5_-_43547360.23-P1P2	1458
EPG5_-_43547498.23-P1P2	1791
EPGN_+_75174061.23-P1P2	1725
EPGN_+_75174081.23-P1P2	1731
EPGN_-_75174001.23-P1P2	1741
EPGN_-_75174008.23-P1P2	1974
EPGN_-_75174088.23-P1P2	2673
EPHA10_-_38218969.23-P1	2582
EPHA10_-_38219033.23-P1	2181
EPHA10_-_38219036.23-P1	2151
EPHA10_-_38219061.23-P1	1232
EPHA10_-_38219109.23-P1	2170
EPHA10_-_38230920.23-P2	2009
EPHA10_-_38230962.23-P2	1642
EPHA10_-_38230967.23-P2	2150
EPHA10_-_38231056.23-P2	2185
EPHA10_-_38231148.23-P2	1839
EPHA1_+_143106020.23-P1P2	1583
EPHA1_+_143106111.23-P1P2	872
EPHA1_+_143106181.23-P1P2	1624
EPHA1_-_143106142.23-P1P2	2070
EPHA1_-_143106146.23-P1P2	2096
EPHA2_+_16482712.23-P1P2	2107
EPHA2_+_16482775.23-P1P2	2074
EPHA2_-_16482673.23-P1P2	2023
EPHA2_-_16482689.23-P1P2	2159
EPHA2_-_16482795.23-P1P2	1816
EPHA3_+_89156564.23-P1P2	2661
EPHA3_+_89156613.23-P1P2	2188
EPHA3_+_89156619.23-P1P2	2115
EPHA3_-_89156648.23-P1P2	1804
EPHA3_-_89156732.23-P1P2	1702
EPHA4_+_222437139.23-P1P2	2045
EPHA4_+_222437177.23-P1P2	2145
EPHA4_-_222437128.23-P1P2	2296
EPHA4_-_222437131.23-P1P2	2232
EPHA4_-_222437185.23-P1P2	1172
EPHA5_+_66536285.23-P1P2	2058
EPHA5_+_66536289.23-P1P2	2077
EPHA5_-_66536367.23-P1P2	1689
EPHA5_-_66536379.23-P1P2	2214
EPHA5_-_66536382.23-P1P2	2476
EPHA6_+_96533149.23-P1P2	1488
EPHA6_+_96533213.23-P1P2	2188
EPHA6_+_96533265.23-P1P2	1645
EPHA6_+_96533390.23-P1P2	1891
EPHA6_-_96533292.23-P1P2	2085
EPHA7_+_94129506.23-P1P2	2388
EPHA7_-_94129357.23-P1P2	1359
EPHA7_-_94129402.23-P1P2	2568
EPHA7_-_94129482.23-P1P2	1910
EPHA7_-_94129564.23-P1P2	2869
EPHA8_+_22889712.23-P1P2	1676
EPHA8_+_22889795.23-P1P2	1597
EPHA8_-_22889814.23-P1P2	1513
EPHA8_-_22889825.23-P1P2	1573
EPHA8_-_22889843.23-P1P2	1788
EPHB1_+_134513812.23-P1P2	2242
EPHB1_+_134513900.23-P1P2	2264
EPHB1_+_134513906.23-P1P2	1599
EPHB1_+_134513926.23-P1P2	1639
EPHB1_-_134513841.23-P1P2	2683
EPHB2_+_23037147.23-P1P2	1049
EPHB2_+_23037158.23-P1P2	1846
EPHB2_-_23037165.23-P1P2	2049
EPHB2_-_23037177.23-P1P2	1232
EPHB2_-_23037184.23-P1P2	1354
EPHB3_+_184279357.23-P1P2	1790
EPHB3_+_184279368.23-P1P2	2664
EPHB3_+_184279378.23-P1P2	1315
EPHB3_+_184279447.23-P1P2	2036
EPHB3_-_184279479.23-P1P2	1936
EPHB4_+_100425217.23-P1P2	2512
EPHB4_-_100425214.23-P1P2	1588
EPHB4_-_100425304.23-P1P2	2067
EPHB4_-_100425385.23-P1P2	2496
EPHB4_-_100425425.23-P1P2	2201
EPHB6_+_142552672.23-P1P2	1405
EPHB6_+_142552750.23-P1P2	1120
EPHB6_-_142552624.23-P1P2	1618
EPHB6_-_142552785.23-P1P2	3002
EPHB6_-_142552794.23-P1P2	1639
EPHX1_+_225997663.23-P1P2	1157
EPHX1_+_225997675.23-P1P2	1816
EPHX1_+_225997685.23-P1P2	1820
EPHX1_+_225997740.23-P1P2	1161
EPHX1_-_225997773.23-P1P2	2110
EPHX2_+_27348552.23-P1P2	2204
EPHX2_+_27348556.23-P1P2	2029
EPHX2_-_27348590.23-P1P2	1298
EPHX2_-_27348593.23-P1P2	1877
EPHX2_-_27348600.23-P1P2	1602
EPHX3_+_15343325.23-P1P2	2049
EPHX3_-_15343262.23-P1P2	1299
EPHX3_-_15343333.23-P1P2	1673
EPHX3_-_15343342.23-P1P2	1917
EPHX3_-_15343374.23-P1P2	1712
EPHX4_+_92494950.23-P1P2	2675
EPHX4_+_92495306.23-P1P2	2022
EPHX4_+_92495353.23-P1P2	2139
EPHX4_-_92494907.23-P1P2	1606
EPHX4_-_92495315.23-P1P2	2044
EPM2AIP1_+_37034801.23-P1P2	1158
EPM2AIP1_-_37034763.23-P1P2	1584
EPM2AIP1_-_37034809.23-P1P2	1734
EPM2AIP1_-_37034837.23-P1P2	1782
EPM2AIP1_-_37034982.23-P1P2	1863
EPM2A_+_146056745.23-P1P2	1656
EPM2A_+_146056771.23-P1P2	1612
EPM2A_+_146056843.23-P1P2	1561
EPM2A_-_146056727.23-P1P2	2030
EPM2A_-_146056929.23-P1P2	2015
EPN1_+_56186421.23-P1P2	2049
EPN1_-_56186436.23-P1P2	1421
EPN1_-_56186450.23-P1P2	1506
EPN1_-_56186463.23-P1P2	2397
EPN1_-_56186548.23-P1P2	2265
EPN2_+_19186181.23-P2	2143
EPN2_+_19186208.23-P2	1825
EPN2_+_19186213.23-P2	1384
EPN2_-_19140594.23-P1	1589
EPN2_-_19140633.23-P1	2403
EPN2_-_19140654.23-P1	1999
EPN2_-_19140661.23-P1	1378
EPN2_-_19140687.23-P1	2755
EPN2_-_19186239.23-P2	1988
EPN2_-_19186244.23-P2	2017
EPN3_+_48609777.23-P1	2691
EPN3_+_48609867.23-P1	1532
EPN3_+_48609977.23-P1	2525
EPN3_+_48611782.23-P2	1458
EPN3_+_48611875.23-P2	2224
EPN3_-_48609933.23-P1	2169
EPN3_-_48609957.23-P1	1962
EPN3_-_48611762.23-P2	1797
EPN3_-_48611836.23-P2	1900
EPN3_-_48611892.23-P2	1701
EPOR_+_11491987.23-P1	1418
EPOR_+_11495053.23-P2	1793
EPOR_-_11492044.23-P1	1992
EPOR_-_11492067.23-P1	1536
EPOR_-_11492076.23-P1	1767
EPOR_-_11492146.23-P1	1641
EPOR_-_11495034.23-P2	1808
EPOR_-_11495110.23-P2	1591
EPOR_-_11495119.23-P2	823
EPOR_-_11495159.23-P2	1641
EPO_-_100317852.23-P1P2	2523
EPO_-_100317949.23-P1P2	1578
EPO_-_100317954.23-P1P2	1921
EPO_-_100317989.23-P1P2	1927
EPO_-_100318082.23-P1P2	1595
EPPIN_+_44176144.23-P1P2	1763
EPPIN_+_44176362.23-P1P2	1402
EPPIN_-_44176163.23-P1P2	1260
EPPIN_-_44176219.23-P1P2	1501
EPPIN_-_44176250.23-P1P2	1350
EPPK1_+_144952679.23-P1P2	1935
EPPK1_+_144952817.23-P1P2	1094
EPPK1_+_144952840.23-P1P2	1555
EPPK1_-_144952691.23-P1P2	1515
EPPK1_-_144952694.23-P1P2	1403
EPRS_+_220219911.23-P1P2	1800
EPRS_+_220219951.23-P1P2	2111
EPRS_+_220219965.23-P1P2	1721
EPRS_-_220219979.23-P1P2	1706
EPRS_-_220220007.23-P1P2	1679
EPS15L1_+_16583001.23-P1P2	2371
EPS15L1_-_16582868.23-P1P2	1976
EPS15L1_-_16582884.23-P1P2	1835
EPS15L1_-_16582908.23-P1P2	2314
EPS15L1_-_16582913.23-P1P2	2618
EPS15_+_51985016.23-P1P2	2216
EPS15_+_51985108.23-P1P2	2401
EPS15_+_51985113.23-P1P2	1935
EPS15_+_51985133.23-P1P2	2434
EPS15_-_51985124.23-P1P2	1594
EPS8L1_+_55587087.23-P1	1925
EPS8L1_+_55587105.23-P1	2026
EPS8L1_+_55587109.23-P1	2196
EPS8L1_+_55587132.23-P1	1444
EPS8L1_+_55591610.23-P2	2322
EPS8L1_-_55587185.23-P1	1884
EPS8L1_-_55591255.23-P2	1956
EPS8L1_-_55591658.23-P2	1836
EPS8L1_-_55591662.23-P2	2347
EPS8L1_-_55591718.23-P2	2005
EPS8L2_+_706101.23-P1P2	2342
EPS8L2_+_706106.23-P1P2	1955
EPS8L2_+_706122.23-P1P2	1520
EPS8L2_+_706190.23-P1P2	1735
EPS8L2_-_706062.23-P1P2	1894
EPS8L3_+_110306654.23-P1P2	1816
EPS8L3_+_110306716.23-P1P2	1822
EPS8L3_+_110306759.23-P1P2	1421
EPS8L3_-_110306744.23-P1P2	1665
EPS8L3_-_110306817.23-P1P2	2056
EPS8_+_15942441.23-P1P2	2342
EPS8_+_15942702.23-P1P2	1531
EPS8_-_15942483.23-P1P2	2444
EPS8_-_15942546.23-P1P2	2275
EPS8_-_15942580.23-P1P2	1726
EPSTI1_+_43566455.23-P1P2	1452
EPSTI1_+_43566466.23-P1P2	2540
EPSTI1_+_43566479.23-P1P2	2247
EPSTI1_+_43566517.23-P1P2	1987
EPSTI1_-_43566563.23-P1P2	1341
EPT1_+_26568826.23-P1P2	1870
EPT1_+_26568879.23-P1P2	1992
EPT1_-_26568852.23-P1P2	1931
EPT1_-_26568892.23-P1P2	970
EPT1_-_26568908.23-P1P2	2174
EPX_+_56270000.23-P1P2	1404
EPX_-_56269870.23-P1P2	1497
EPX_-_56269885.23-P1P2	2152
EPX_-_56269889.23-P1P2	1548
EPX_-_56269937.23-P1P2	1402
EPYC_+_91398785.23-P1P2	2281
EPYC_+_91398916.23-P1P2	1911
EPYC_+_91399039.23-P1P2	1635
EPYC_-_91398798.23-P1P2	1386
EPYC_-_91398932.23-P1P2	2111
EQTN_+_27297195.23-P1P2	1682
EQTN_-_27297166.23-P1P2	1717
EQTN_-_27297180.23-P1P2	1577
EQTN_-_27297185.23-P1P2	1029
EQTN_-_27297380.23-P1P2	2573
ERAL1_+_27181890.23-P1P2	1958
ERAL1_+_27181893.23-P1P2	2495
ERAL1_+_27181903.23-P1P2	2038
ERAL1_+_27181921.23-P1P2	2512
ERAL1_+_27181962.23-P1P2	2130
ERAP1_+_96144111.23-P1P2	1193
ERAP1_-_96143790.23-P1P2	1525
ERAP1_-_96143795.23-P1P2	1719
ERAP1_-_96143846.23-P1P2	2485
ERAP1_-_96144156.23-P1P2	1700
ERAP2_+_96211983.23-P1P2	2040
ERAP2_+_96212003.23-P1P2	1575
ERAP2_+_96212086.23-P1P2	2180
ERAP2_-_96211794.23-P1P2	1778
ERAP2_-_96211958.23-P1P2	1981
ERAS_+_48687070.23-ENST00000338270.1	1613
ERAS_-_48687042.23-ENST00000338270.1	1755
ERAS_-_48687083.23-ENST00000338270.1	1698
ERAS_-_48687087.23-ENST00000338270.1	1474
ERAS_-_48687120.23-ENST00000338270.1	2020
ERBB2IP_+_65221983.23-P1P2	2190
ERBB2IP_+_65222259.23-P1P2	1886
ERBB2IP_+_65222262.23-P1P2	2025
ERBB2IP_-_65221980.23-P1P2	1974
ERBB2IP_-_65222421.23-P1P2	1879
ERBB2_+_37856007.23-P1P2	1570
ERBB2_-_37856095.23-P1P2	2090
ERBB2_-_37856129.23-P1P2	1543
ERBB2_-_37856141.23-P1P2	2339
ERBB2_-_37856157.23-P1P2	1723
ERBB3_+_56473725.23-P1P2	1480
ERBB3_+_56473797.23-P1P2	2114
ERBB3_+_56473804.23-P1P2	1679
ERBB3_-_56473780.23-P1P2	1734
ERBB3_-_56473794.23-P1P2	375
ERBB4_+_213404009.23-P1P2	1771
ERBB4_+_213404039.23-P1P2	2054
ERBB4_+_213404070.23-P1P2	2130
ERBB4_+_213404196.23-P1P2	1795
ERBB4_-_213404045.23-P1P2	1118
ERC1_+_1100148.23-P1P2	2099
ERC1_+_1100224.23-P1P2	1695
ERC1_+_1100306.23-P1P2	1612
ERC1_-_1100242.23-P1P2	1392
ERC1_-_1100274.23-P1P2	1885
ERC2_+_56502534.23-P1P2	2076
ERC2_+_56502632.23-P1P2	1827
ERC2_+_56502654.23-P1P2	1939
ERC2_-_56502630.23-P1P2	1529
ERC2_-_56502671.23-P1P2	1887
ERCC1_+_45927005.23-P1P2	1332
ERCC1_+_45927323.23-P1P2	2310
ERCC1_-_45927270.23-P1P2	1841
ERCC1_-_45927273.23-P1P2	2219
ERCC1_-_45927724.23-P1P2	1842
ERCC2_-_45873882.23-P1P2	1522
ERCC2_-_45873982.23-P1P2	1712
ERCC2_-_45873985.23-P1P2	1943
ERCC2_-_45874025.23-P1P2	1819
ERCC2_-_45874036.23-P1P2	1787
ERCC3_+_128051816.23-P1P2	1954
ERCC3_+_128051823.23-P1P2	1958
ERCC3_+_128051826.23-P1P2	1412
ERCC3_+_128051913.23-P1P2	1623
ERCC3_-_128051722.23-P1P2	2106
ERCC4_+_14013853.23-P1	1609
ERCC4_+_14013872.23-P1	2107
ERCC4_+_14013925.23-P1	2666
ERCC4_+_14025362.23-P2	2246
ERCC4_+_14025448.23-P2	2500
ERCC4_+_14025573.23-P2	1833
ERCC4_+_14025816.23-P2	1601
ERCC4_-_14013774.23-P1	1679
ERCC4_-_14013850.23-P1	2107
ERCC4_-_14025815.23-P2	2043
ERCC5_+_103498258.23-P1P2	1157
ERCC5_+_103498273.23-P1P2	2026
ERCC5_-_103498201.23-P1P2	1639
ERCC5_-_103498227.23-P1P2	1654
ERCC5_-_103498300.23-P1P2	1033
ERCC6L2_+_98637686.23-P1P2	1477
ERCC6L2_+_98637781.23-P1P2	1526
ERCC6L2_+_98637891.23-P1P2	1904
ERCC6L2_+_98637976.23-P1P2	1949
ERCC6L2_+_98638112.23-P1P2	1756
ERCC6L_+_71458971.23-P1P2	1517
ERCC6L_+_71458987.23-P1P2	2486
ERCC6L_+_71459027.23-P1P2	2094
ERCC6L_-_71458983.23-P1P2	1991
ERCC6L_-_71459040.23-P1P2	2396
ERCC6_+_50747241.23-P1P2	1746
ERCC6_+_50747280.23-P1P2	1150
ERCC6_-_50747216.23-P1P2	1819
ERCC6_-_50747221.23-P1P2	1688
ERCC6_-_50747311.23-P1P2	1868
ERCC8_+_60240982.23-P1P2	1434
ERCC8_-_60240967.23-P1P2	2120
ERCC8_-_60240981.23-P1P2	1430
ERCC8_-_60241008.23-P1P2	1661
ERCC8_-_60241076.23-P1P2	1504
EREG_+_75230690.23-P1P2	2041
EREG_+_75230696.23-P1P2	1388
EREG_+_75230801.23-P1P2	2578
EREG_-_75230354.23-P1P2	1533
EREG_-_75230741.23-P1P2	2301
ERF_+_42759430.23-P1P2	2598
ERF_-_42759422.23-P1P2	2464
ERF_-_42759438.23-P1P2	2448
ERF_-_42759443.23-P1P2	1986
ERF_-_42759539.23-P1P2	2300
ERGIC1_+_172261139.23-P1P2	2316
ERGIC1_+_172261151.23-P1P2	1965
ERGIC1_+_172261189.23-P1P2	1379
ERGIC1_+_172261230.23-P1P2	1871
ERGIC1_-_172261206.23-P1P2	1730
ERGIC2_+_29534194.23-P1P2	1827
ERGIC2_-_29534228.23-P1P2	1455
ERGIC2_-_29534261.23-P1P2	1245
ERGIC2_-_29534269.23-P1P2	1686
ERGIC2_-_29534323.23-P1P2	1894
ERGIC3_+_34129618.23-P1P2	1807
ERGIC3_+_34129654.23-P1P2	1282
ERGIC3_-_34129693.23-P1P2	1521
ERGIC3_-_34129742.23-P1P2	2109
ERGIC3_-_34129809.23-P1P2	2191
ERG_+_39870633.23-P1	1583
ERG_+_40033313.23-P2	1698
ERG_-_39870487.23-P1	2317
ERG_-_39870495.23-P1	1437
ERG_-_39870604.23-P1	1596
ERG_-_39870706.23-P1	1677
ERG_-_40033021.23-P2	1519
ERG_-_40033047.23-P2	1498
ERG_-_40033052.23-P2	1735
ERG_-_40033352.23-P2	1848
ERH_+_69865328.23-P1P2	1081
ERH_+_69865334.23-P1P2	1887
ERH_-_69865173.23-P1P2	1599
ERH_-_69865264.23-P1P2	1688
ERH_-_69865333.23-P1P2	2084
ERI1_+_8860273.23-P1P2	2003
ERI1_+_8860287.23-P1P2	1523
ERI1_+_8860294.23-P1P2	2620
ERI1_+_8860316.23-P1P2	3191
ERI1_-_8860237.23-P1P2	1360
ERI2_+_20817955.23-P1P2	1609
ERI2_+_20817972.23-P1P2	2288
ERI2_-_20817845.23-P1P2	2036
ERI2_-_20817855.23-P1P2	1870
ERI2_-_20817949.23-P1P2	1552
ERI3_+_44820994.23-P1P2	2153
ERI3_+_44821006.23-P1P2	2391
ERI3_+_44821045.23-P1P2	1981
ERI3_-_44821083.23-P1P2	1557
ERI3_-_44821096.23-P1P2	2029
ERICH1_+_681270.23-P1P2	1666
ERICH1_+_681360.23-P1P2	2317
ERICH1_-_681326.23-P1P2	1976
ERICH1_-_681357.23-P1P2	2287
ERICH1_-_681408.23-P1P2	1968
ERICH2_+_171640252.23-P1P2	2280
ERICH2_+_171640259.23-P1P2	1683
ERICH2_-_171640120.23-P1P2	1587
ERICH2_-_171640159.23-P1P2	1539
ERICH2_-_171640177.23-P1P2	1461
ERLEC1_+_54013999.23-P1P2	2007
ERLEC1_+_54014027.23-P1P2	2238
ERLEC1_+_54014030.23-P1P2	1662
ERLEC1_+_54014064.23-P1P2	1724
ERLEC1_-_54014109.23-P1P2	1907
ERLIN1_+_101945775.23-P1P2	2392
ERLIN1_-_101945869.23-P1P2	1581
ERLIN1_-_101945879.23-P1P2	1848
ERLIN1_-_101945922.23-P1P2	1629
ERLIN1_-_101945960.23-P1P2	1955
ERLIN2_+_37593967.23-P1P2	1442
ERLIN2_+_37593972.23-P1P2	2004
ERLIN2_-_37593965.23-P1P2	2237
ERLIN2_-_37593987.23-P1P2	1912
ERLIN2_-_37594108.23-P1P2	1925
ERMAP_+_43282598.23-P1	1430
ERMAP_+_43282620.23-P1	1519
ERMAP_+_43282632.23-P1	1742
ERMAP_+_43282642.23-P1	2344
ERMAP_+_43291094.23-P2	1863
ERMAP_+_43291122.23-P2	1796
ERMAP_-_43282610.23-P1	1680
ERMAP_-_43291072.23-P2	1714
ERMAP_-_43291102.23-P2	2243
ERMAP_-_43291181.23-P2	1871
ERMARD_+_170151582.23-P1P2	1551
ERMARD_+_170151610.23-P1P2	2116
ERMARD_+_170151616.23-P1P2	1978
ERMARD_+_170151621.23-P1P2	1233
ERMARD_-_170151630.23-P1P2	1699
ERMN_+_158182392.23-P1P2	1581
ERMN_+_158182530.23-P1P2	1399
ERMN_+_158182554.23-P1P2	2533
ERMN_-_158182441.23-P1P2	2306
ERMN_-_158182537.23-P1P2	2085
ERMP1_+_5833143.23-P1P2	1677
ERMP1_+_5833176.23-P1P2	2195
ERMP1_+_5833251.23-P1P2	1974
ERMP1_-_5833195.23-P1P2	1342
ERMP1_-_5833239.23-P1P2	1826
ERN1_+_62207631.23-P1P2	1540
ERN1_-_62207602.23-P1P2	2080
ERN1_-_62207614.23-P1P2	1914
ERN1_-_62207664.23-P1P2	1706
ERN1_-_62207731.23-P1P2	1764
ERN2_+_23724627.23-P1P2	1840
ERN2_+_23724658.23-P1P2	2399
ERN2_+_23724663.23-P1P2	2242
ERN2_+_23724690.23-P1P2	1402
ERN2_-_23724703.23-P1P2	1521
ERO1LB_-_236445357.23-P1P2	2053
ERO1LB_-_236445426.23-P1P2	2263
ERO1LB_-_236445522.23-P1P2	1447
ERO1LB_-_236445588.23-P1P2	1986
ERO1LB_-_236445669.23-P1P2	1549
ERO1L_+_53162551.23-P1P2	1931
ERO1L_+_53162564.23-P1P2	1240
ERO1L_+_53162630.23-P1P2	2252
ERO1L_+_53162707.23-P1P2	2158
ERO1L_-_53162628.23-P1P2	2268
ERP27_+_15082077.23-P1P2	1230
ERP27_+_15082081.23-P1P2	2501
ERP27_+_15082252.23-P1P2	2360
ERP27_-_15082187.23-P1P2	1693
ERP27_-_15082193.23-P1P2	1980
ERP29_+_112450977.23-P1P2	2361
ERP29_+_112451013.23-P1P2	2165
ERP29_+_112451056.23-P1P2	2106
ERP29_+_112451154.23-P1P2	1960
ERP29_-_112451055.23-P1P2	1534
ERP44_+_102861405.23-P1P2	2026
ERP44_+_102861410.23-P1P2	2318
ERP44_+_102861428.23-P1P2	2482
ERP44_-_102861465.23-P1P2	1618
ERP44_-_102861477.23-P1P2	1997
ERRFI1_+_8086454.23-P1P2	2085
ERRFI1_+_8086488.23-P1P2	2699
ERRFI1_+_8086544.23-P1P2	1711
ERRFI1_-_8086481.23-P1P2	2129
ERRFI1_-_8086574.23-P1P2	1692
ERV3-1_+_64467230.23-P1P2	2127
ERV3-1_+_64467274.23-P1P2	2373
ERV3-1_+_64467278.23-P1P2	2368
ERV3-1_+_64467538.23-P1P2	2035
ERV3-1_-_64467245.23-P1P2	1903
ERVFRD-1_+_11112228.23-P1P2	2033
ERVFRD-1_+_11112392.23-P1P2	1500
ERVFRD-1_+_11112438.23-P1P2	1450
ERVFRD-1_+_11112473.23-P1P2	2298
ERVFRD-1_-_11112064.23-P1P2	1613
ERVMER34-1_+_53617853.23-P1P2	1690
ERVMER34-1_+_53617911.23-P1P2	2358
ERVMER34-1_+_53618075.23-P1P2	1592
ERVMER34-1_-_53617809.23-P1P2	1671
ERVMER34-1_-_53617815.23-P1P2	1891
ERVV-1_+_53516705.23-P1P2	2015
ERVV-1_+_53516842.23-P1P2	2126
ERVV-1_+_53516896.23-P1P2	2396
ERVV-1_-_53516900.23-P1P2	2616
ERVV-1_-_53516916.23-P1P2	1526
ERVV-2_+_53547879.23-P1P2	1369
ERVV-2_+_53547883.23-P1P2	2159
ERVV-2_-_53547820.23-P1P2	1632
ERVV-2_-_53547919.23-P1P2	1387
ERVV-2_-_53547974.23-P1P2	2287
ERVW-1_+_92100764.23-ENST00000493463.2	1424
ERVW-1_+_92100901.23-ENST00000493463.2	1421
ERVW-1_+_92107529.23-ENST00000603053.1	1564
ERVW-1_+_92107542.23-ENST00000603053.1	2601
ERVW-1_+_92107566.23-ENST00000603053.1	1401
ERVW-1_-_92100823.23-ENST00000493463.2	1363
ERVW-1_-_92100844.23-ENST00000493463.2	1412
ERVW-1_-_92100913.23-ENST00000493463.2	1830
ERVW-1_-_92107572.23-ENST00000603053.1	1739
ERVW-1_-_92107750.23-ENST00000603053.1	1873
ESAM_+_124633444.23-P2	2234
ESAM_+_124633455.23-P2	1362
ESAM_+_124633497.23-P2	2074
ESAM_+_124633539.23-P2	1995
ESAM_-_124632251.23-P1	2530
ESAM_-_124632278.23-P1	1858
ESAM_-_124632327.23-P1	1362
ESAM_-_124632361.23-P1	2087
ESAM_-_124632414.23-P1	1714
ESAM_-_124633369.23-P2	2062
ESCO1_+_19180706.23-P1P2	2293
ESCO1_+_19180747.23-P1P2	2110
ESCO1_+_19180754.23-P1P2	2098
ESCO1_+_19180781.23-P1P2	1957
ESCO1_-_19180897.23-P1P2	2106
ESCO2_+_27631896.23-P1P2	1591
ESCO2_-_27631875.23-P1P2	1724
ESCO2_-_27631886.23-P1P2	1992
ESCO2_-_27631891.23-P1P2	1567
ESCO2_-_27632034.23-P1P2	2284
ESD_+_47371320.23-P1P2	1944
ESD_+_47371442.23-P1P2	1714
ESD_+_47371458.23-P1P2	1923
ESD_+_47371462.23-P1P2	2409
ESD_-_47371453.23-P1P2	2901
ESF1_+_13763741.23-P2	1779
ESF1_+_13763974.23-P2	1702
ESF1_+_13765570.23-P1	2175
ESF1_+_13765610.23-P1	2414
ESF1_+_13765802.23-P1	2252
ESF1_-_13763756.23-P2	1876
ESF1_-_13763988.23-P2	1534
ESF1_-_13764097.23-P2	2713
ESF1_-_13765646.23-P1	1781
ESF1_-_13765731.23-P1	1762
ESM1_+_54281666.23-P1P2	1306
ESM1_-_54281587.23-P1P2	1652
ESM1_-_54281677.23-P1P2	1428
ESM1_-_54281697.23-P1P2	1564
ESM1_-_54281701.23-P1P2	2597
ESPL1_+_53661913.23-P1P2	1610
ESPL1_+_53662011.23-P1P2	2077
ESPL1_-_53661899.23-P1P2	2223
ESPL1_-_53661953.23-P1P2	1724
ESPL1_-_53661963.23-P1P2	1776
ESPNL_+_239008780.23-P1	1803
ESPNL_+_239008799.23-P1	1467
ESPNL_+_239008804.23-P1	1968
ESPNL_+_239008839.23-P1	1644
ESPNL_+_239035939.23-P2	1650
ESPNL_+_239035951.23-P2	1630
ESPNL_-_239008974.23-P1	1284
ESPNL_-_239035881.23-P2	1728
ESPNL_-_239035909.23-P2	2189
ESPNL_-_239035970.23-P2	2529
ESPN_+_6484633.23-P1	1683
ESPN_+_6484700.23-P1	1694
ESPN_+_6484705.23-P1	1796
ESPN_+_6507932.23-P2	1829
ESPN_+_6507993.23-P2	1518
ESPN_-_6484673.23-P1	1251
ESPN_-_6484741.23-P1	3090
ESPN_-_6507789.23-P2	1953
ESPN_-_6507942.23-P2	2239
ESPN_-_6507977.23-P2	1514
ESR1_+_152011568.23-P1	1866
ESR1_+_152128558.23-P2	1996
ESR1_+_152128565.23-P2	2023
ESR1_+_152128616.23-P2	2027
ESR1_+_152128693.23-P2	1273
ESR1_+_152128735.23-P2	2199
ESR1_-_152011424.23-P1	1775
ESR1_-_152011513.23-P1	2132
ESR1_-_152011518.23-P1	2164
ESR1_-_152011588.23-P1	1166
ESR2_+_64761156.23-P1P2	1739
ESR2_+_64761231.23-P1P2	1439
ESR2_+_64761253.23-P1P2	1541
ESR2_-_64761261.23-P1P2	1342
ESR2_-_64761268.23-P1P2	2374
ESRP1_+_95653100.23-P1P2	2007
ESRP1_+_95653234.23-P1P2	1258
ESRP1_+_95653244.23-P1P2	1907
ESRP1_+_95653247.23-P1P2	1767
ESRP1_-_95653380.23-P1P2	1779
ESRP2_+_68270104.23-P1P2	1597
ESRP2_+_68270144.23-P1P2	1299
ESRP2_+_68270175.23-P1P2	2036
ESRP2_-_68270213.23-P1P2	2006
ESRP2_-_68270283.23-P1P2	1429
ESRRA_+_64072786.23-P1P2	1430
ESRRA_+_64072882.23-P1P2	1832
ESRRA_+_64072887.23-P1P2	2162
ESRRA_-_64072829.23-P1P2	2287
ESRRA_-_64072833.23-P1P2	2417
ESRRB_+_76873719.23-ENST00000556177.1	2153
ESRRB_+_76873727.23-ENST00000556177.1	2809
ESRRB_+_76873743.23-ENST00000556177.1	1477
ESRRB_-_76873629.23-ENST00000556177.1	2171
ESRRB_-_76873739.23-ENST00000556177.1	2017
ESRRG_+_216978808.23-ENST00000360012.3	2688
ESRRG_+_216978822.23-ENST00000360012.3	1207
ESRRG_+_216978829.23-ENST00000360012.3	1740
ESRRG_+_216978882.23-ENST00000360012.3	1865
ESRRG_+_216979001.23-ENST00000360012.3	2310
ESRRG_+_217250513.23-ENST00000493748.1	1387
ESRRG_+_217250585.23-ENST00000493748.1	2119
ESRRG_-_217250484.23-ENST00000493748.1	1639
ESRRG_-_217250494.23-ENST00000493748.1	1752
ESRRG_-_217250566.23-ENST00000493748.1	2111
ESX1_+_103499749.23-P1P2	1709
ESX1_+_103499790.23-P1P2	1792
ESX1_+_103500064.23-P1P2	1967
ESX1_+_103500070.23-P1P2	2042
ESX1_-_103499740.23-P1P2	1624
ESYT1_+_56511821.23-P2	1315
ESYT1_+_56511867.23-P2	1556
ESYT1_+_56511965.23-P2	1691
ESYT1_+_56521836.23-P1	1718
ESYT1_+_56521873.23-P1	2915
ESYT1_-_56511851.23-P2	1767
ESYT1_-_56511928.23-P2	2439
ESYT1_-_56521864.23-P1	1587
ESYT1_-_56521902.23-P1	1247
ESYT1_-_56521910.23-P1	1474
ESYT2_-_158622270.23-P1P2	2358
ESYT2_-_158622298.23-P1P2	1864
ESYT2_-_158622355.23-P1P2	1848
ESYT2_-_158622370.23-P1P2	2272
ESYT2_-_158622440.23-P1P2	2019
ESYT3_+_138153287.23-P1P2	1636
ESYT3_-_138153276.23-P1P2	1995
ESYT3_-_138153293.23-P1P2	2262
ESYT3_-_138153317.23-P1P2	2742
ESYT3_-_138153338.23-P1P2	1607
ETAA1_+_67624316.23-P1P2	1868
ETAA1_+_67624340.23-P1P2	1748
ETAA1_+_67624401.23-P1P2	1164
ETAA1_-_67624328.23-P1P2	1675
ETAA1_-_67624380.23-P1P2	2082
ETF1_+_137879033.23-P1P2	2373
ETF1_+_137879053.23-P1P2	2437
ETF1_-_137879025.23-P1P2	1882
ETF1_-_137879093.23-P1P2	1705
ETF1_-_137879104.23-P1P2	2162
ETFA_+_76603877.23-P1P2	2573
ETFA_-_76603907.23-P1P2	1653
ETFA_-_76603910.23-P1P2	1430
ETFA_-_76603920.23-P1P2	1930
ETFA_-_76603931.23-P1P2	1600
ETFB_+_51858083.23-P2	2121
ETFB_+_51858125.23-P2	1537
ETFB_+_51869693.23-P1	1935
ETFB_+_51869778.23-P1	1553
ETFB_-_51858109.23-P2	1980
ETFB_-_51858164.23-P2	2237
ETFB_-_51858182.23-P2	2188
ETFB_-_51869743.23-P1	2097
ETFB_-_51869751.23-P1	1717
ETFB_-_51869785.23-P1	1889
ETFDH_+_159593328.23-P1P2	2179
ETFDH_+_159593348.23-P1P2	1795
ETFDH_-_159593333.23-P1P2	1217
ETHE1_+_44031471.23-P1P2	1591
ETHE1_-_44031439.23-P1P2	1042
ETHE1_-_44031456.23-P1P2	1485
ETHE1_-_44031489.23-P1P2	2338
ETHE1_-_44031581.23-P1P2	1753
ETNK1_+_22777925.23-P1P2	2017
ETNK1_+_22777983.23-P1P2	2282
ETNK1_+_22778039.23-P1P2	1981
ETNK1_-_22777952.23-P1P2	1807
ETNK1_-_22778015.23-P1P2	1623
ETNK2_+_204121317.23-P1P2	1174
ETNK2_-_204121292.23-P1P2	2047
ETNK2_-_204121297.23-P1P2	1857
ETNK2_-_204121315.23-P1P2	1372
ETNK2_-_204121332.23-P1P2	1941
ETNPPL_+_109684353.23-P1P2	1926
ETNPPL_+_109684358.23-P1P2	2090
ETNPPL_+_109684406.23-P1P2	2362
ETNPPL_+_109684434.23-P1P2	2289
ETNPPL_-_109684307.23-P1P2	2204
ETS1_+_128392243.23-P1P2	1539
ETS1_+_128392247.23-P1P2	1765
ETS1_-_128392324.23-P1P2	2072
ETS1_-_128392422.23-P1P2	1572
ETS1_-_128392469.23-P1P2	2216
ETS2_+_40177604.23-P1P2	2245
ETS2_+_40177680.23-P1P2	2096
ETS2_+_40177767.23-P1P2	2112
ETS2_+_40177816.23-P1P2	1691
ETS2_-_40177171.23-P1P2	2615
ETV1_+_14029431.23-P1P2	2156
ETV1_+_14029436.23-P1P2	1931
ETV1_+_14029454.23-P1P2	1620
ETV1_+_14029461.23-P1P2	1631
ETV1_-_14029469.23-P1P2	1598
ETV2_+_36134232.23-P1P2	1873
ETV2_+_36134339.23-P1P2	1613
ETV2_+_36134418.23-P1P2	1800
ETV2_-_36134402.23-P1P2	130
ETV2_-_36134437.23-P1P2	1530
ETV3L_+_157069560.23-P1P2	2279
ETV3L_+_157069651.23-P1P2	2416
ETV3L_+_157069662.23-P1P2	1687
ETV3L_-_157069786.23-P1P2	1662
ETV3L_-_157069794.23-P1P2	1626
ETV3_+_157108249.23-P1P2	2473
ETV3_+_157108254.23-P1P2	1961
ETV3_+_157108268.23-P1P2	2469
ETV3_+_157108309.23-P1P2	1809
ETV3_+_157108323.23-P1P2	1747
ETV4_+_41623212.23-P1P2	2657
ETV4_+_41623846.23-P1P2	1781
ETV4_-_41623028.23-P1P2	1679
ETV4_-_41623467.23-P1P2	2415
ETV4_-_41623914.23-P1P2	1526
ETV5_+_185826970.23-P1P2	1608
ETV5_+_185827052.23-P1P2	1574
ETV5_+_185827056.23-P1P2	1398
ETV5_+_185827101.23-P1P2	760
ETV5_-_185827003.23-P1P2	2089
ETV6_+_11802465.23-P1P2	2138
ETV6_+_11802510.23-P1P2	1866
ETV6_+_11802513.23-P1P2	1551
ETV6_+_11802549.23-P1P2	1616
ETV6_-_11802477.23-P1P2	1168
ETV7_+_36355636.23-P1P2	1388
ETV7_+_36355723.23-P1P2	2630
ETV7_-_36355582.23-P1P2	1869
ETV7_-_36355685.23-P1P2	1525
ETV7_-_36355730.23-P1P2	2585
EVA1A_+_75788149.23-P1P2	2347
EVA1A_+_75788161.23-P1P2	1716
EVA1A_+_75788389.23-P1P2	2074
EVA1A_+_75788415.23-P1P2	1656
EVA1A_-_75788204.23-P1P2	1311
EVA1B_+_36789353.23-P1P2	2846
EVA1B_+_36789364.23-P1P2	1904
EVA1B_-_36789370.23-P1P2	1488
EVA1B_-_36789382.23-P1P2	1530
EVA1B_-_36789474.23-P1P2	1480
EVA1C_+_33784817.23-P1P2	1733
EVA1C_+_33784865.23-P1P2	2794
EVA1C_-_33784747.23-P1P2	2355
EVA1C_-_33784793.23-P1P2	1478
EVA1C_-_33784827.23-P1P2	2313
EVC2_+_5711052.23-P1P2	1762
EVC2_-_5710409.23-P1P2	1826
EVC2_-_5710418.23-P1P2	2301
EVC2_-_5710433.23-P1P2	2212
EVC2_-_5710701.23-P1P2	1180
EVC_+_5712777.23-P1P2	865
EVC_-_5712694.23-P1P2	2177
EVC_-_5712818.23-P1P2	1645
EVC_-_5712854.23-P1P2	1684
EVC_-_5712950.23-P1P2	1697
EVI2A_+_29648676.23-P1P2	1520
EVI2A_+_29648773.23-P1P2	1712
EVI2A_+_29648812.23-P1P2	892
EVI2A_-_29648725.23-P1P2	1923
EVI2A_-_29648791.23-P1P2	1259
EVI2B_+_29641163.23-P1P2	2379
EVI2B_+_29641240.23-P1P2	1441
EVI2B_+_29641368.23-P1P2	1990
EVI2B_+_29641441.23-P1P2	1695
EVI2B_-_29641376.23-P1P2	2076
EVI5L_+_7894668.23-P1P2	2581
EVI5L_+_7894910.23-P1P2	2483
EVI5L_+_7894923.23-P1P2	1994
EVI5L_-_7895001.23-P1P2	1581
EVI5L_-_7895110.23-P1P2	1363
EVI5_+_93250838.23-P1P2	1617
EVI5_+_93250861.23-P1P2	1588
EVI5_+_93250986.23-P1P2	1529
EVI5_-_93250762.23-P1P2	1995
EVI5_-_93250951.23-P1P2	1442
EVL_+_100437969.23-P2	1940
EVL_+_100531484.23-P1	1357
EVL_+_100531593.23-P1	1589
EVL_+_100531676.23-P1	1329
EVL_-_100437886.23-P2	1811
EVL_-_100437890.23-P2	1619
EVL_-_100437983.23-P2	1825
EVL_-_100438027.23-P2	1816
EVL_-_100531466.23-P1	1221
EVL_-_100531540.23-P1	2375
EVPLL_+_18280806.23-P1P2	2579
EVPLL_+_18280947.23-P1P2	2172
EVPLL_-_18280599.23-P1P2	2382
EVPLL_-_18280866.23-P1P2	1480
EVPLL_-_18280990.23-P1P2	2794
EVPL_+_74023491.23-P1P2	1666
EVPL_+_74023722.23-P1P2	1870
EVPL_-_74023499.23-P1P2	1908
EVPL_-_74023534.23-P1P2	1184
EVPL_-_74023631.23-P1P2	2614
EVX1_+_27282098.23-P1P2	2047
EVX1_+_27282168.23-P1P2	2076
EVX1_+_27282225.23-P1P2	1934
EVX1_+_27282241.23-P1P2	1674
EVX1_+_27282262.23-P1P2	2257
EVX2_+_176948678.23-P1P2	1520
EVX2_+_176948913.23-P1P2	1471
EVX2_-_176948741.23-P1P2	1513
EVX2_-_176948817.23-P1P2	1807
EVX2_-_176948859.23-P1P2	1743
EWSR1_+_29664027.23-P1P2	1729
EWSR1_+_29664046.23-P1P2	1776
EWSR1_+_29664108.23-P1P2	1836
EWSR1_+_29664203.23-P1P2	1557
EWSR1_-_29664125.23-P1P2	1698
EXD1_+_41523088.23-P1P2	2209
EXD1_-_41523069.23-P1P2	1410
EXD2_+_69658145.23-P1P2	1389
EXD2_+_69658210.23-P1P2	1499
EXD2_+_69658243.23-P1P2	1695
EXD2_-_69658192.23-P1P2	2011
EXD2_-_69658203.23-P1P2	1905
EXD3_+_140317751.23-P1P2	1402
EXD3_+_140317775.23-P1P2	2364
EXD3_+_140317796.23-P1P2	1188
EXD3_-_140317709.23-P1P2	2184
EXD3_-_140317763.23-P1P2	1624
EXO1_+_242011178.23-P1P2	1451
EXO1_+_242011199.23-P1P2	1865
EXO1_+_242011361.23-P1P2	1831
EXO1_+_242011400.23-P1P2	1812
EXO1_-_242011353.23-P1P2	2003
EXO5_+_40974159.23-P1P2	1630
EXO5_+_40974282.23-P1P2	1665
EXO5_+_40974338.23-P1P2	1493
EXO5_-_40974124.23-P1P2	2164
EXO5_-_40974127.23-P1P2	2446
EXOC1_+_56719667.23-P1P2	2750
EXOC1_+_56719716.23-P1P2	2556
EXOC1_+_56719758.23-P1P2	1743
EXOC1_+_56719769.23-P1P2	1875
EXOC1_-_56719723.23-P1P2	1601
EXOC2_-_693201.23-P1P2	2068
EXOC2_-_693231.23-P1P2	2138
EXOC2_-_693240.23-P1P2	1734
EXOC2_-_693272.23-P1P2	1465
EXOC2_-_693354.23-P1P2	2182
EXOC3L1_+_67224226.23-P1P2	2165
EXOC3L1_+_67224240.23-P1P2	1888
EXOC3L1_-_67224195.23-P1P2	2024
EXOC3L1_-_67224203.23-P1P2	1925
EXOC3L1_-_67224405.23-P1P2	1617
EXOC3L2_+_45721717.23-P2	2121
EXOC3L2_+_45735202.23-P1	1729
EXOC3L2_+_45735326.23-P1	1358
EXOC3L2_+_45735342.23-P1	1388
EXOC3L2_+_45735400.23-P1	1780
EXOC3L2_+_45735438.23-P1	1180
EXOC3L2_-_45721637.23-P2	1736
EXOC3L2_-_45721675.23-P2	1756
EXOC3L2_-_45721749.23-P2	1125
EXOC3L2_-_45721835.23-P2	2082
EXOC3L4_+_103570230.23-P1P2	1957
EXOC3L4_+_103570273.23-P1P2	1978
EXOC3L4_+_103570326.23-P1P2	1385
EXOC3L4_+_103570341.23-P1P2	1526
EXOC3L4_-_103570352.23-P1P2	2119
EXOC3_-_443085.23-P1P2	2027
EXOC3_-_443096.23-P1P2	1789
EXOC3_-_443111.23-P1P2	1936
EXOC3_-_443144.23-P1P2	1645
EXOC3_-_443174.23-P1P2	2236
EXOC4_+_132937702.23-P1P2	1983
EXOC4_+_132937740.23-P1P2	2110
EXOC4_+_132937751.23-P1P2	2349
EXOC4_+_132937769.23-P1P2	1470
EXOC4_-_132937635.23-P1P2	1719
EXOC5_-_57735690.23-P1P2	1715
EXOC5_-_57735937.23-P1P2	2037
EXOC6B_+_73053139.23-P1P2	1440
EXOC6B_+_73053161.23-P1P2	1761
EXOC6B_+_73053183.23-P1P2	1822
EXOC6B_+_73053186.23-P1P2	1886
EXOC6B_+_73053394.23-P1P2	1772
EXOC6_+_94608075.23-P1P2	2646
EXOC6_+_94608151.23-P1P2	1649
EXOC6_-_94607961.23-P1P2	2176
EXOC6_-_94608048.23-P1P2	2195
EXOC6_-_94608155.23-P1P2	1881
EXOC7_+_74099930.23-P1P2	1957
EXOC7_-_74099908.23-P1P2	1630
EXOC7_-_74099940.23-P1P2	2039
EXOC7_-_74099948.23-P1P2	1983
EXOC7_-_74100010.23-P1P2	1596
EXOC8_-_231473731.23-P1P2	1588
EXOC8_-_231473740.23-P1P2	1171
EXOC8_-_231473744.23-P1P2	2025
EXOC8_-_231473766.23-P1P2	1894
EXOC8_-_231473797.23-P1P2	2465
EXOG_+_38537685.23-P1P2	1957
EXOG_+_38537729.23-P1P2	2186
EXOG_-_38537703.23-P1P2	1867
EXOG_-_38537786.23-P1P2	2524
EXOG_-_38537794.23-P1P2	1848
EXOSC10_+_11160048.23-P1P2	1624
EXOSC10_+_11160188.23-P1P2	2678
EXOSC10_-_11160004.23-P1P2	2227
EXOSC10_-_11160065.23-P1P2	1901
EXOSC10_-_11160206.23-P1P2	2338
EXOSC1_+_99205876.23-P1P2	1790
EXOSC1_-_99205895.23-P1P2	1757
EXOSC1_-_99205940.23-P1P2	1370
EXOSC1_-_99205945.23-P1P2	1228
EXOSC1_-_99206042.23-P1P2	2148
EXOSC2_+_133569000.23-P1P2	2265
EXOSC2_+_133569095.23-P1P2	2184
EXOSC2_+_133569140.23-P1P2	2740
EXOSC2_-_133568984.23-P1P2	1752
EXOSC2_-_133569121.23-P1P2	1540
EXOSC3_+_37785106.23-P1P2	2384
EXOSC3_+_37785218.23-P1P2	2410
EXOSC3_+_37785222.23-P1P2	1879
EXOSC3_+_37785225.23-P1P2	1763
EXOSC3_-_37785217.23-P1P2	1519
EXOSC4_+_145133331.23-P1P2	1892
EXOSC4_+_145133463.23-P1P2	2145
EXOSC4_-_145133403.23-P1P2	1950
EXOSC4_-_145133439.23-P1P2	1982
EXOSC4_-_145133479.23-P1P2	1794
EXOSC5_+_41903388.23-P1P2	2322
EXOSC6_+_70285952.23-P1P2	1701
EXOSC6_-_70285935.23-P1P2	1531
EXOSC6_-_70285944.23-P1P2	1931
EXOSC6_-_70285971.23-P1P2	2021
EXOSC6_-_70285979.23-P1P2	2395
EXOSC7_+_45017509.23-P1P2	2303
EXOSC7_+_45017576.23-P1P2	1583
EXOSC7_+_45017604.23-P1P2	1568
EXOSC7_-_45017621.23-P1P2	1876
EXOSC7_-_45017630.23-P1P2	2283
EXOSC8_+_37574814.23-P1P2	1815
EXOSC8_+_37574827.23-P1P2	2394
EXOSC8_+_37574832.23-P1P2	1429
EXOSC8_-_37574786.23-P1P2	2115
EXOSC8_-_37574801.23-P1P2	1986
EXOSC9_+_122722368.23-P1P2	2018
EXOSC9_+_122722395.23-P1P2	1807
EXOSC9_+_122722399.23-P1P2	1411
EXOSC9_-_122722357.23-P1P2	1384
EXOSC9_-_122722376.23-P1P2	1997
EXPH5_+_108464523.23-P1P2	2219
EXPH5_+_108464595.23-P1P2	1965
EXPH5_+_108464608.23-P1P2	2229
EXPH5_-_108464432.23-P1P2	1326
EXPH5_-_108464506.23-P1P2	2319
EXT1_+_119124100.23-P1P2	2416
EXT1_+_119124119.23-P1P2	948
EXT1_+_119124192.23-P1P2	1955
EXT1_-_119124171.23-P1P2	2299
EXT1_-_119124249.23-P1P2	2575
EXT2_+_44117136.23-P1P2	2063
EXT2_-_44117069.23-P1P2	1872
EXT2_-_44117141.23-P1P2	1829
EXT2_-_44117156.23-P1P2	1148
EXT2_-_44117163.23-P1P2	1834
EXTL1_-_26348212.23-P1P2	1677
EXTL1_-_26348218.23-P1P2	2119
EXTL1_-_26348262.23-P1P2	2082
EXTL1_-_26348282.23-P1P2	1803
EXTL1_-_26348304.23-P1P2	1465
EXTL2_+_101360600.23-P1P2	1355
EXTL2_+_101360621.23-P1P2	1971
EXTL2_+_101360648.23-P1P2	2365
EXTL2_+_101360673.23-P1P2	1319
EXTL2_-_101360631.23-P1P2	1132
EXTL3_+_28558840.23-P1P2	1489
EXTL3_+_28558870.23-P1P2	1664
EXTL3_-_28558715.23-P1P2	1824
EXTL3_-_28558879.23-P1P2	1865
EXTL3_-_28558925.23-P1P2	1666
EYA1_+_72268943.23-P1	1685
EYA1_+_72269029.23-P1	1815
EYA1_+_72269035.23-P1	1187
EYA1_+_72269206.23-P1	1722
EYA1_+_72274266.23-P2	1773
EYA1_+_72274336.23-P2	1942
EYA1_+_72274355.23-P2	2319
EYA1_+_72274368.23-P2	1647
EYA1_+_72274636.23-P2	1617
EYA1_-_72269023.23-P1	2713
EYA2_+_45523132.23-P1P2	1775
EYA2_+_45523249.23-P1P2	2454
EYA2_+_45523395.23-P1P2	2073
EYA2_-_45523171.23-P1P2	1779
EYA2_-_45523216.23-P1P2	2535
EYA3_+_28415173.23-P1P2	2254
EYA3_+_28415296.23-P1P2	2123
EYA3_+_28415307.23-P1P2	1577
EYA3_-_28415250.23-P1P2	1409
EYA3_-_28415268.23-P1P2	1726
EYA4_+_133562343.23-P1P2	2243
EYA4_+_133562346.23-P1P2	2237
EYA4_+_133562394.23-P1P2	1885
EYA4_-_133562241.23-P1P2	2085
EYA4_-_133562373.23-P1P2	1640
EYS_+_66417094.23-P1P2	1856
EYS_+_66417243.23-P1P2	1141
EYS_-_66417226.23-P1P2	1496
EYS_-_66417237.23-P1P2	2517
EYS_-_66417242.23-P1P2	2504
EZH1_+_40897169.23-P1P2	2281
EZH1_+_40897194.23-P1P2	1989
EZH1_+_40897339.23-P1P2	2647
EZH1_+_40897397.23-P1P2	2287
EZH1_-_40897246.23-P1P2	1692
EZH2_+_148581514.23-P1P2	2015
EZH2_-_148581482.23-P1P2	1349
EZH2_-_148581534.23-P1P2	1862
EZH2_-_148581599.23-P1P2	1958
EZH2_-_148581752.23-P1P2	1629
EZR_+_159239472.23-P2	2034
EZR_+_159240471.23-P1	1646
EZR_-_159239414.23-P2	2221
EZR_-_159239440.23-P2	1246
EZR_-_159239465.23-P2	1376
EZR_-_159239516.23-P2	1736
EZR_-_159240506.23-P1	1247
EZR_-_159240521.23-P1	2105
EZR_-_159240580.23-P1	2223
EZR_-_159240584.23-P1	2330
F10_+_113776953.23-P1P2	2901
F10_+_113777049.23-P1P2	2025
F10_+_113777082.23-P1P2	2346
F10_-_113776719.23-P1P2	1888
F10_-_113776952.23-P1P2	2102
F11R_+_160991094.23-P1	2879
F11R_+_160991116.23-P1	1820
F11R_+_161008809.23-P2	2320
F11R_+_161008847.23-P2	2549
F11R_+_161008948.23-P2	2276
F11R_-_160991099.23-P1	2372
F11R_-_160991123.23-P1	1519
F11R_-_160991282.23-P1	1833
F11R_-_161008896.23-P2	56
F11R_-_161009021.23-P2	1605
F11_+_187186943.23-P1P2	1866
F11_+_187187150.23-P1P2	1655
F11_-_187186863.23-P1P2	1441
F11_-_187186891.23-P1P2	1951
F11_-_187186922.23-P1P2	2034
F12_+_176831517.23-P2	1914
F12_+_176831566.23-P2	1574
F12_+_176831634.23-P2	2292
F12_+_176831747.23-P2	1949
F12_+_176831765.23-P2	1963
F12_+_176836617.23-P1	1198
F12_-_176836652.23-P1	1991
F12_-_176836704.23-P1	1914
F12_-_176836715.23-P1	1996
F12_-_176836718.23-P1	2335
F13A1_+_6321041.23-P1P2	1618
F13A1_+_6321080.23-P1P2	2016
F13A1_+_6321128.23-P1P2	2150
F13A1_+_6321139.23-P1P2	1784
F13A1_+_6321201.23-P1P2	2180
F13B_+_197036455.23-P1P2	1151
F13B_+_197036552.23-P1P2	1872
F13B_+_197036564.23-P1P2	1504
F13B_+_197036659.23-P1P2	1211
F13B_-_197036590.23-P1P2	1796
F2RL1_+_76114632.23-P1P2	2318
F2RL1_+_76114696.23-P1P2	2266
F2RL1_+_76114709.23-P1P2	1335
F2RL1_-_76114722.23-P1P2	1336
F2RL1_-_76114770.23-P1P2	2153
F2RL2_+_75919272.23-P1P2	1591
F2RL2_+_75919323.23-P1P2	1686
F2RL2_+_75919360.23-P1P2	1973
F2RL2_-_75919266.23-P1P2	2029
F2RL2_-_75919298.23-P1P2	1788
F2RL3_+_16999724.23-P1P2	1596
F2RL3_+_16999727.23-P1P2	1554
F2RL3_-_16999549.23-P1P2	2707
F2RL3_-_16999583.23-P1P2	1587
F2RL3_-_16999626.23-P1P2	1919
F2R_+_76011645.23-P1P2	1641
F2R_+_76011885.23-P1P2	1831
F2R_-_76011773.23-P1P2	2082
F2R_-_76011822.23-P1P2	2119
F2R_-_76011825.23-P1P2	1816
F2_+_46740583.23-P1P2	1892
F2_+_46740586.23-P1P2	2176
F2_+_46740659.23-P1P2	1891
F2_+_46740677.23-P1P2	2797
F2_-_46740633.23-P1P2	1810
F3_+_94998086.23-P2	1705
F3_+_94998235.23-P2	2678
F3_+_94998380.23-P2	1633
F3_+_94998442.23-P2	1471
F3_+_95007453.23-P1	2016
F3_+_95007487.23-P1	1855
F3_+_95007562.23-P1	1859
F3_-_94998434.23-P2	1632
F3_-_95007516.23-P1	1854
F3_-_95007567.23-P1	1787
F5_+_169555784.23-P1P2	1687
F5_+_169556024.23-P1P2	2226
F5_-_169555817.23-P1P2	1489
F5_-_169555874.23-P1P2	1454
F5_-_169555959.23-P1P2	2124
F7_+_113759879.23-P1P2	1772
F7_+_113759955.23-P1P2	1310
F7_+_113760062.23-P1P2	1571
F7_-_113759974.23-P1P2	1332
F7_-_113760040.23-P1P2	1312
F8A1_-_154113993.23-P1P2	1367
F8A1_-_154114008.23-P1P2	2247
F8A1_-_154114030.23-P1P2	1895
F8A1_-_154114043.23-P1P2	2175
F8A1_-_154114155.23-P1P2	1830
F8A2_+_154611221.23-ENST00000369505.3	1810
F8A2_+_154611229.23-ENST00000369505.3	1601
F8A2_+_154611622.23-ENST00000369505.3	1434
F8A2_-_154611256.23-ENST00000369505.3	2229
F8_+_154251085.23-P1	1848
F8_+_154251134.23-P1	1204
F8_+_154251196.23-P1	1344
F8_+_154251207.23-P1	2157
F8_+_154255337.23-P2	1218
F8_+_154255421.23-P2	2203
F8_-_154251147.23-P1	1610
F8_-_154255351.23-P2	1572
F8_-_154255413.23-P2	1939
F8_-_154255471.23-P2	2574
F9_+_138612658.23-P1P2	1655
F9_+_138612716.23-P1P2	1980
F9_+_138612769.23-P1P2	2062
F9_+_138612810.23-P1P2	2120
F9_-_138612746.23-P1P2	1760
FA2H_+_74808806.23-P1P2	1411
FA2H_+_74808860.23-P1P2	1800
FA2H_-_74808871.23-P1P2	1772
FA2H_-_74808889.23-P1P2	1877
FA2H_-_74808977.23-P1P2	2080
FAAH2_+_57313076.23-P1P2	1183
FAAH2_+_57313204.23-P1P2	2323
FAAH2_+_57313274.23-P1P2	2090
FAAH2_-_57313088.23-P1P2	2220
FAAH2_-_57313136.23-P1P2	1431
FAAH_+_46859775.23-P1P2	1856
FAAH_+_46859871.23-P1P2	1536
FAAH_-_46859840.23-P1P2	2079
FAAH_-_46859843.23-P1P2	2034
FAAH_-_46859928.23-P1P2	1529
FABP12_+_82443696.23-ENST00000360464.4	1568
FABP12_+_82443708.23-ENST00000360464.4	1991
FABP12_+_82443859.23-ENST00000360464.4	2292
FABP12_+_82443893.23-ENST00000360464.4	2064
FABP12_-_82443934.23-ENST00000360464.4	1683
FABP1_+_88427625.23-P1P2	1375
FABP1_+_88427785.23-P1P2	2594
FABP1_+_88427801.23-P1P2	1747
FABP1_+_88428108.23-P1P2	1534
FABP1_-_88427792.23-P1P2	2233
FABP2_+_120243340.23-P1P2	2225
FABP2_+_120243384.23-P1P2	1801
FABP2_-_120243598.23-P1P2	1591
FABP2_-_120243601.23-P1P2	2147
FABP2_-_120243813.23-P1P2	1934
FABP3_+_31846057.23-P1P2	1792
FABP3_+_31846213.23-P1P2	2859
FABP3_-_31846070.23-P1P2	791
FABP3_-_31846142.23-P1P2	976
FABP3_-_31846226.23-P1P2	66
FABP4_+_82395558.23-P1P2	2267
FABP4_+_82395630.23-P1P2	1546
FABP4_+_82395699.23-P1P2	1975
FABP4_-_82395525.23-P1P2	2065
FABP4_-_82395570.23-P1P2	1386
FABP5_+_82192536.23-P1P2	2038
FABP5_+_82192638.23-P1P2	1830
FABP5_+_82192643.23-P1P2	1603
FABP5_-_82192555.23-P1P2	1636
FABP5_-_82192565.23-P1P2	2126
FABP6_+_159640450.23-P1P2	1939
FABP6_+_159640663.23-P1P2	1724
FABP6_+_159640684.23-P1P2	1922
FABP6_+_159640693.23-P1P2	1859
FABP6_-_159640712.23-P1P2	2236
FABP7_+_123100665.23-P1P2	1790
FABP7_+_123100714.23-P1P2	2338
FABP7_-_123100648.23-P1P2	2090
FABP7_-_123100654.23-P1P2	2105
FABP7_-_123100706.23-P1P2	1294
FABP9_+_82374029.23-P1P2	1998
FABP9_+_82374105.23-P1P2	1623
FABP9_-_82373876.23-P1P2	1221
FABP9_-_82374113.23-P1P2	1547
FABP9_-_82374281.23-P1P2	1916
FADD_+_70049258.23-P1P2	1898
FADD_+_70049296.23-P1P2	1894
FADD_-_70049215.23-P1P2	1545
FADD_-_70049311.23-P1P2	1879
FADD_-_70049352.23-P1P2	1279
FADS1_-_61584454.23-P1P2	1202
FADS1_-_61584469.23-P1P2	1549
FADS1_-_61584505.23-P1P2	1637
FADS1_-_61584556.23-P1P2	1844
FADS1_-_61584587.23-P1P2	2081
FADS2_+_61583489.23-P2	1622
FADS2_+_61583499.23-P2	2345
FADS2_+_61583688.23-P2	2175
FADS2_+_61583697.23-P2	1268
FADS2_-_61583572.23-P2	1293
FADS2_-_61595440.23-P1	1311
FADS2_-_61595581.23-P1	2061
FADS2_-_61595605.23-P1	2097
FADS2_-_61595639.23-P1	2330
FADS2_-_61595670.23-P1	1600
FADS3_+_61659201.23-P1P2	1548
FADS3_+_61659254.23-P1P2	1455
FADS3_-_61659150.23-P1P2	1198
FADS3_-_61659167.23-P1P2	1445
FADS3_-_61659194.23-P1P2	1855
FADS6_+_72889985.23-P1P2	2547
FADS6_+_72890137.23-P1P2	1859
FADS6_+_72890241.23-P1P2	1726
FADS6_-_72889840.23-P1P2	1820
FADS6_-_72890014.23-P1P2	2108
FAF1_+_51425991.23-P1P2	1483
FAF1_+_51426004.23-P1P2	1898
FAF1_-_51426054.23-P1P2	1810
FAF1_-_51426095.23-P1P2	2190
FAF1_-_51426179.23-P1P2	1890
FAF2_+_175875162.23-P1P2	1356
FAF2_+_175875227.23-P1P2	2247
FAF2_+_175875289.23-P1P2	1774
FAF2_-_175875113.23-P1P2	1694
FAF2_-_175875253.23-P1P2	1730
FAHD1_+_1876777.23-P1P2	2316
FAHD1_+_1876913.23-P1P2	2543
FAHD1_+_1876957.23-P1P2	1719
FAHD1_+_1877093.23-P1P2	2066
FAHD1_-_1876822.23-P1P2	1693
FAHD2A_+_96068318.23-P1P2	1656
FAHD2A_+_96068354.23-P1P2	1967
FAHD2A_+_96068380.23-P1P2	1606
FAHD2A_-_96068330.23-P1P2	1671
FAHD2A_-_96068390.23-P1P2	2100
FAHD2B_+_97760650.23-P1P2	2023
FAHD2B_+_97760655.23-P1P2	2119
FAHD2B_-_97760724.23-P1P2	2127
FAHD2B_-_97761142.23-P1P2	1758
FAHD2B_-_97761183.23-P1P2	1819
FAH_+_80444782.23-P1P2	2064
FAH_-_80444967.23-P1P2	2341
FAH_-_80445156.23-P1P2	2336
FAH_-_80445219.23-P1P2	2098
FAH_-_80445331.23-P1P2	1926
FAIM2_+_50297858.23-P1P2	1404
FAIM2_+_50297893.23-P1P2	1829
FAIM2_-_50297791.23-P1P2	2748
FAIM2_-_50297797.23-P1P2	2535
FAIM2_-_50297865.23-P1P2	1586
FAIM3_+_207095480.23-P1P2	2098
FAIM3_+_207095483.23-P1P2	1964
FAIM3_+_207095545.23-P1P2	1498
FAIM3_-_207095414.23-P1P2	1857
FAIM3_-_207095437.23-P1P2	1527
FAIM_+_138327371.23-P1P2	2051
FAIM_-_138327439.23-P1P2	2092
FAIM_-_138327477.23-P1P2	2019
FAIM_-_138327526.23-P1P2	2044
FAIM_-_138327551.23-P1P2	1921
FAM101A_+_124779413.23-P1P2	2239
FAM101A_+_124779425.23-P1P2	1170
FAM101A_-_124779372.23-P1P2	1754
FAM101A_-_124779431.23-P1P2	1310
FAM101A_-_124779457.23-P1P2	2256
FAM101B_+_295688.23-P1P2	2079
FAM101B_+_296168.23-P1P2	2225
FAM101B_-_295737.23-P1P2	1981
FAM101B_-_295768.23-P1P2	2223
FAM101B_-_296139.23-P1P2	1401
FAM102A_+_130743338.23-P1P2	2272
FAM102A_+_130743343.23-P1P2	1474
FAM102A_-_130743390.23-P1P2	2589
FAM102A_-_130743447.23-P1P2	1343
FAM102A_-_130743478.23-P1P2	1700
FAM102B_+_109102527.23-P1P2	1519
FAM102B_+_109102644.23-P1P2	1566
FAM102B_-_109102494.23-P1P2	2398
FAM102B_-_109102562.23-P1P2	2369
FAM102B_-_109102576.23-P1P2	1875
FAM103A1_+_83654627.23-P1P2	1652
FAM103A1_+_83654806.23-P1P2	1531
FAM103A1_+_83654825.23-P1P2	1811
FAM103A1_+_83654830.23-P1P2	1936
FAM103A1_+_83654929.23-P1P2	1169
FAM104A_+_71228452.23-P1P2	2298
FAM104A_+_71228504.23-P1P2	1897
FAM104A_+_71228520.23-P1P2	1860
FAM104B_+_55187728.23-P1P2	1681
FAM104B_+_55187754.23-P1P2	2403
FAM104B_+_55187883.23-P1P2	2173
FAM104B_+_55187927.23-P1P2	1565
FAM104B_-_55187766.23-P1P2	1610
FAM105A_+_14581689.23-P1P2	1761
FAM105A_+_14581708.23-P1P2	2379
FAM105A_+_14581752.23-P1P2	1695
FAM105A_+_14581773.23-P1P2	1879
FAM105A_+_14581861.23-P1P2	1400
FAM105B_+_14664541.23-P1P2	2390
FAM105B_+_14664686.23-P1P2	2598
FAM105B_-_14664645.23-P1P2	1755
FAM105B_-_14664776.23-P1P2	1412
FAM105B_-_14664842.23-P1P2	1566
FAM107A_+_58563177.23-P1P2	1372
FAM107A_+_58563256.23-P1P2	1906
FAM107A_-_58563318.23-P1P2	1410
FAM107A_-_58563403.23-P1P2	1739
FAM107A_-_58563700.23-P1P2	2358
FAM107B_+_14614052.23-P2	1562
FAM107B_+_14614215.23-P2	2182
FAM107B_+_14614330.23-P2	1720
FAM107B_+_14646500.23-P1	1799
FAM107B_+_14646503.23-P1	2142
FAM107B_-_14614340.23-P2	1446
FAM107B_-_14614492.23-P2	1704
FAM107B_-_14646531.23-P1	1462
FAM107B_-_14646564.23-P1	1855
FAM107B_-_14646621.23-P1	1384
FAM109A_+_111806921.23-P1P2	2007
FAM109A_+_111806975.23-P1P2	2245
FAM109A_+_111807006.23-P1P2	1249
FAM109A_+_111807044.23-P1P2	1954
FAM109A_+_111807049.23-P1P2	1731
FAM109B_+_42470146.23-P1P2	2046
FAM109B_+_42470159.23-P1P2	1906
FAM109B_-_42469887.23-P1P2	2153
FAM109B_-_42469941.23-P1P2	1688
FAM109B_-_42470078.23-P1P2	2093
FAM110A_+_814303.23-P1P2	1648
FAM110A_+_814402.23-P1P2	1744
FAM110A_-_814124.23-P1P2	2084
FAM110A_-_814162.23-P1P2	1904
FAM110A_-_814311.23-P1P2	2682
FAM110B_-_58906868.23-P1P2	1889
FAM110B_-_58906907.23-P1P2	1748
FAM110B_-_58906958.23-P1P2	1922
FAM110B_-_58906973.23-P1P2	1197
FAM110B_-_58907016.23-P1P2	1595
FAM110C_+_46594.23-P1P2	1961
FAM110C_+_46707.23-P1P2	1424
FAM110C_+_46710.23-P1P2	1685
FAM110C_+_46716.23-P1P2	1955
FAM110C_+_46740.23-P1P2	2857
FAM110D_-_26485338.23-P1P2	1533
FAM110D_-_26485406.23-P1P2	1688
FAM110D_-_26485431.23-P1P2	1473
FAM110D_-_26485461.23-P1P2	1755
FAM110D_-_26485472.23-P1P2	1591
FAM111A_+_58910138.23-P2	2150
FAM111A_+_58910167.23-P2	1274
FAM111A_+_58910201.23-P2	2197
FAM111A_+_58910252.23-P2	1724
FAM111A_+_58912148.23-P1	1645
FAM111A_+_58912257.23-P1	2474
FAM111A_+_58912266.23-P1	1661
FAM111A_-_58910184.23-P2	1802
FAM111A_-_58912154.23-P1	1809
FAM111A_-_58912160.23-P1	1717
FAM111B_+_58874458.23-P1P2	2065
FAM111B_+_58874483.23-P1P2	1369
FAM111B_+_58874488.23-P1P2	1539
FAM111B_+_58874529.23-P1P2	1472
FAM111B_-_58874360.23-P1P2	1488
FAM114A1_+_38869243.23-P1P2	1839
FAM114A1_+_38869251.23-P1P2	1588
FAM114A1_+_38869279.23-P1P2	1718
FAM114A1_-_38869237.23-P1P2	1661
FAM114A1_-_38869293.23-P1P2	1021
FAM114A2_-_153418563.23-P1P2	2080
FAM114A2_-_153418566.23-P1P2	1987
FAM114A2_-_153418592.23-P1P2	2267
FAM114A2_-_153418614.23-P1P2	1744
FAM114A2_-_153418624.23-P1P2	1603
FAM115A_+_143580128.23-P2	1284
FAM115A_+_143599359.23-P1	1516
FAM115A_+_143599364.23-P1	1821
FAM115A_-_143579993.23-P2	1625
FAM115A_-_143580091.23-P2	2465
FAM115A_-_143580114.23-P2	2441
FAM115A_-_143580136.23-P2	1657
FAM115A_-_143599352.23-P1	2457
FAM115A_-_143599397.23-P1	2307
FAM115A_-_143599443.23-P1	1595
FAM115C_+_143317478.23-P1P2	1498
FAM115C_+_143317874.23-P1P2	1895
FAM115C_-_143317496.23-P1P2	1724
FAM115C_-_143317506.23-P1P2	1987
FAM115C_-_143317540.23-P1P2	1985
FAM117A_+_47841582.23-P1	1742
FAM117A_+_47841621.23-P1	2814
FAM117A_+_47841688.23-P1	1833
FAM117A_+_47841726.23-P1	1878
FAM117A_+_47866037.23-P2	1856
FAM117A_+_47866162.23-P2	1941
FAM117A_+_47866315.23-P2	2923
FAM117A_-_47841745.23-P1	1869
FAM117A_-_47866013.23-P2	1561
FAM117A_-_47866093.23-P2	1782
FAM117B_+_203499512.23-P1P2	1328
FAM117B_+_203499594.23-P1P2	1246
FAM117B_+_203499617.23-P1P2	1634
FAM117B_-_203499575.23-P1P2	1786
FAM117B_-_203499593.23-P1P2	1656
FAM118A_+_45705671.23-P1P2	1553
FAM118A_-_45705536.23-P1P2	1863
FAM118A_-_45705665.23-P1P2	1703
FAM118A_-_45705683.23-P1P2	1934
FAM118A_-_45705844.23-P1P2	2303
FAM118B_+_126081489.23-P1P2	2088
FAM118B_+_126081505.23-P1P2	1852
FAM118B_+_126081529.23-P1P2	1299
FAM118B_-_126081541.23-P1P2	1450
FAM118B_-_126081590.23-P1P2	1445
FAM120AOS_+_96213900.23-P1P2	1633
FAM120AOS_+_96214005.23-P1P2	2431
FAM120AOS_-_96213984.23-P1P2	1658
FAM120A_+_96213633.23-P1P2	1800
FAM120A_+_96213772.23-P1P2	1833
FAM120A_+_96213792.23-P1P2	2455
FAM120A_+_96213864.23-P1P2	2355
FAM120A_+_96213875.23-P1P2	1753
FAM120B_+_170615667.23-P1P2	2356
FAM120B_+_170615699.23-P1P2	2091
FAM120B_+_170615705.23-P1P2	1848
FAM120B_+_170615742.23-P1P2	1691
FAM120B_-_170615302.23-P1P2	1223
FAM120C_-_54209765.23-P1P2	1514
FAM120C_-_54209793.23-P1P2	1930
FAM120C_-_54209815.23-P1P2	1906
FAM120C_-_54209822.23-P1P2	1524
FAM120C_-_54209860.23-P1P2	2109
FAM122A_+_71394700.23-P1P2	1885
FAM122A_+_71394713.23-P1P2	2470
FAM122A_+_71394851.23-P1P2	2490
FAM122A_+_71394865.23-P1P2	1902
FAM122A_-_71394922.23-P1P2	1459
FAM122B_+_133931222.23-P1P2	2162
FAM122B_+_133931346.23-P1P2	1729
FAM122B_-_133931264.23-P1P2	2050
FAM122B_-_133931336.23-P1P2	2073
FAM122B_-_133931358.23-P1P2	1829
FAM122C_-_133941086.23-P1P2	1843
FAM122C_-_133941108.23-P1P2	1884
FAM122C_-_133941149.23-P1P2	1356
FAM122C_-_133941213.23-P1P2	2231
FAM122C_-_133941226.23-P1P2	1270
FAM124A_+_51796268.23-P1P2	1635
FAM124A_+_51796320.23-P1P2	2684
FAM124A_+_51796337.23-P1P2	2198
FAM124A_+_51796340.23-P1P2	2086
FAM124A_-_51796421.23-P1P2	2132
FAM124B_+_225266940.23-P1P2	1391
FAM124B_+_225266972.23-P1P2	2229
FAM124B_+_225266993.23-P1P2	2476
FAM124B_-_225266841.23-P1P2	1532
FAM124B_-_225266886.23-P1P2	2143
FAM126A_+_23053811.23-P1P2	1509
FAM126A_+_23053853.23-P1P2	1169
FAM126A_-_23053910.23-P1P2	2287
FAM126A_-_23053928.23-P1P2	1987
FAM126A_-_23053968.23-P1P2	1645
FAM126B_+_201936327.23-P1P2	2215
FAM126B_+_201936444.23-P1P2	1882
FAM126B_+_201936447.23-P1P2	2211
FAM126B_-_201936419.23-P1P2	1726
FAM126B_-_201936499.23-P1P2	1668
FAM127A_+_134166158.23-P1P2	2556
FAM127A_+_134166173.23-P1P2	2011
FAM127A_+_134166206.23-P1P2	2050
FAM127A_+_134166216.23-P1P2	1685
FAM127A_+_134166228.23-P1P2	1480
FAM127B_-_134186332.23-P1P2	1438
FAM127B_-_134186352.23-P1P2	1469
FAM127B_-_134186365.23-P1P2	2086
FAM127B_-_134186385.23-P1P2	1985
FAM127B_-_134186409.23-P1P2	2419
FAM127C_-_134156579.23-P1P2	1528
FAM127C_-_134156699.23-P1P2	2027
FAM127C_-_134156757.23-P1P2	1749
FAM127C_-_134156763.23-P1P2	1316
FAM127C_-_134156781.23-P1P2	1766
FAM129A_+_184943701.23-P1P2	1488
FAM129A_+_184943705.23-P1P2	1841
FAM129A_+_184943741.23-P1P2	1702
FAM129A_-_184943693.23-P1P2	2218
FAM129A_-_184943733.23-P1P2	2315
FAM129B_+_130331365.23-P1	1762
FAM129B_+_130331449.23-P1	1930
FAM129B_+_130331490.23-P1	1911
FAM129B_+_130331535.23-P1	1787
FAM129B_+_130341422.23-P2	1369
FAM129B_+_130341466.23-P2	1966
FAM129B_+_130341508.23-P2	1585
FAM129B_-_130331601.23-P1	1892
FAM129B_-_130341474.23-P2	1896
FAM129B_-_130341543.23-P2	1525
FAM129C_+_17637915.23-P1P2	1908
FAM129C_+_17637921.23-P1P2	2204
FAM129C_-_17637644.23-P1P2	984
FAM129C_-_17637933.23-P1P2	933
FAM129C_-_17637964.23-P1P2	1693
FAM131A_+_184053635.23-P1P2	1667
FAM131A_+_184053638.23-P1P2	1489
FAM131A_-_184053600.23-P1P2	1434
FAM131A_-_184053603.23-P1P2	1440
FAM131A_-_184053683.23-P1P2	1231
FAM131B_+_143059969.23-P1P2	1267
FAM131B_+_143059995.23-P1P2	1908
FAM131B_+_143060112.23-P1P2	2063
FAM131B_-_143060129.23-P1P2	1460
FAM131B_-_143060186.23-P1P2	1931
FAM131C_-_16400167.23-P1P2	1748
FAM131C_-_16400421.23-P1P2	1845
FAM131C_-_16400618.23-P1P2	2368
FAM131C_-_16400636.23-P1P2	2681
FAM131C_-_16400711.23-P1P2	2024
FAM132A_+_1182305.23-P1P2	1547
FAM132A_+_1182309.23-P1P2	2030
FAM132A_+_1182334.23-P1P2	2547
FAM132A_-_1182419.23-P1P2	1867
FAM132A_-_1182427.23-P1P2	2020
FAM132B_+_239067497.23-P1P2	1866
FAM132B_+_239067502.23-P1P2	1660
FAM132B_-_239067217.23-P1P2	2318
FAM132B_-_239067301.23-P1P2	2631
FAM132B_-_239067375.23-P1P2	2145
FAM133A_+_92928749.23-P1P2	1551
FAM133A_+_92928948.23-P1P2	1527
FAM133A_-_92929153.23-P1P2	2240
FAM133A_-_92929157.23-P1P2	1570
FAM133A_-_92929174.23-P1P2	2639
FAM133B_+_92219822.23-P1P2	1640
FAM133B_+_92219840.23-P1P2	2745
FAM133B_+_92219870.23-P1P2	1844
FAM133B_+_92219876.23-P1P2	2342
FAM133B_-_92219769.23-P1P2	1626
FAM134A_-_220042615.23-P1P2	1848
FAM134A_-_220042876.23-P1P2	1726
FAM134A_-_220042903.23-P1P2	1896
FAM134B_+_16509114.23-ENST00000399793.2	1575
FAM134B_+_16509179.23-ENST00000399793.2	1830
FAM134B_-_16509190.23-ENST00000399793.2	2049
FAM134B_-_16509198.23-ENST00000399793.2	1294
FAM134B_-_16509259.23-ENST00000399793.2	1327
FAM134C_+_40761498.23-P1P2	1971
FAM134C_+_40761508.23-P1P2	1662
FAM134C_-_40761426.23-P1P2	2169
FAM134C_-_40761588.23-P1P2	1615
FAM134C_-_40761656.23-P1P2	2074
FAM135A_+_71122877.23-P1P2	2118
FAM135A_-_71122750.23-P1P2	2639
FAM135A_-_71122962.23-P1P2	1856
FAM135A_-_71123060.23-P1P2	1412
FAM135A_-_71123083.23-P1P2	1456
FAM135B_+_139509743.23-P1P2	1344
FAM135B_-_139509761.23-P1P2	1875
FAM135B_-_139509782.23-P1P2	2054
FAM135B_-_139509787.23-P1P2	2140
FAM135B_-_139509806.23-P1P2	2801
FAM136A_+_70529308.23-P1P2	1918
FAM136A_+_70529315.23-P1P2	1274
FAM136A_+_70529319.23-P1P2	1662
FAM136A_+_70529334.23-P1P2	2078
FAM136A_-_70529281.23-P1P2	883
FAM13A_+_89978420.23-ENST00000264344.5	2071
FAM13A_+_89978427.23-ENST00000264344.5	1645
FAM13A_+_89978435.23-ENST00000264344.5	1667
FAM13A_-_89978390.23-ENST00000264344.5	2416
FAM13A_-_89978446.23-ENST00000264344.5	1298
FAM13B_+_137368855.23-P1P2	1498
FAM13B_+_137368929.23-P1P2	1928
FAM13B_-_137368927.23-P1P2	1154
FAM13B_-_137368967.23-P1P2	2308
FAM13B_-_137368971.23-P1P2	2713
FAM13C_+_61122414.23-P1P2	1350
FAM13C_+_61122466.23-P1P2	1700
FAM13C_-_61122393.23-P1P2	914
FAM13C_-_61122444.23-P1P2	1578
FAM13C_-_61122483.23-P1P2	2087
FAM149A_+_187065735.23-P1P2	2820
FAM149A_+_187065863.23-P1P2	1283
FAM149A_-_187065500.23-P1P2	1845
FAM149A_-_187065869.23-P1P2	2284
FAM149A_-_187065941.23-P1P2	1735
FAM149B1_+_74927638.23-P1P2	2137
FAM149B1_+_74927665.23-P1P2	1681
FAM149B1_+_74927740.23-P1P2	2095
FAM149B1_+_74927794.23-P1P2	1831
FAM149B1_-_74927732.23-P1P2	1896
FAM150A_+_53478188.23-P1P2	2080
FAM150A_+_53478262.23-P1P2	2233
FAM150A_-_53478169.23-P1P2	1471
FAM150A_-_53478247.23-P1P2	2161
FAM150A_-_53478280.23-P1P2	1619
FAM150B_+_288749.23-P1P2	2072
FAM150B_+_288884.23-P1P2	1978
FAM150B_+_288919.23-P1P2	1847
FAM150B_+_288924.23-P1P2	2800
FAM150B_-_288776.23-P1P2	1549
FAM151A_+_55089250.23-P1P2	2326
FAM151A_+_55089388.23-P1P2	1340
FAM151A_+_55089420.23-P1P2	2112
FAM151A_-_55089294.23-P1P2	1330
FAM151A_-_55089380.23-P1P2	1614
FAM151B_+_79783646.23-P1P2	1622
FAM151B_+_79783649.23-P1P2	1840
FAM151B_+_79783761.23-P1P2	2243
FAM151B_+_79783798.23-P1P2	1341
FAM151B_-_79783716.23-P1P2	1747
FAM153A_+_177209957.23-ENST00000393518.3	1257
FAM153A_+_177210011.23-ENST00000393518.3	1989
FAM153A_+_177210064.23-ENST00000393518.3	2055
FAM153A_+_177210573.23-ENST00000510276.1	1697
FAM153A_+_177210894.23-ENST00000510276.1	1913
FAM153A_+_177210917.23-ENST00000510276.1	919
FAM153A_-_177209934.23-ENST00000393518.3	1806
FAM153A_-_177209975.23-ENST00000393518.3	1876
FAM153A_-_177210585.23-ENST00000510276.1	1736
FAM153A_-_177210878.23-ENST00000510276.1	1369
FAM153B_+_175488029.23-P1P2	1560
FAM153B_-_175487950.23-P1P2	1974
FAM154A_+_19033243.23-P1P2	1640
FAM154A_+_19033326.23-P1P2	2368
FAM154A_-_19033283.23-P1P2	1412
FAM154A_-_19033366.23-P1P2	1252
FAM154A_-_19033515.23-P1P2	2014
FAM154B_+_82554982.23-P1P2	1738
FAM154B_+_82555040.23-P1P2	1848
FAM155A_+_108519704.23-P1P2	2178
FAM155A_+_108519715.23-P1P2	2170
FAM155A_+_108519750.23-P1P2	1954
FAM155A_-_108519763.23-P1P2	2264
FAM155A_-_108519914.23-P1P2	2509
FAM155B_+_68724850.23-ENST00000252338.4	1490
FAM155B_+_68724856.23-ENST00000252338.4	1240
FAM155B_-_68724882.23-ENST00000252338.4	2075
FAM155B_-_68724887.23-ENST00000252338.4	2036
FAM155B_-_68724962.23-ENST00000252338.4	1246
FAM156A_+_53024768.23-P1P2	2021
FAM156A_+_53024778.23-P1P2	2008
FAM156A_+_53024818.23-P1P2	1854
FAM156A_-_53024683.23-P1P2	2035
FAM156A_-_53024743.23-P1P2	1870
FAM156B_+_52920152.23-ENST00000452154.2	1104
FAM156B_+_52920225.23-ENST00000452154.2	1849
FAM156B_+_52927036.23-ENST00000416841.2	2591
FAM156B_+_52927041.23-ENST00000416841.2	1890
FAM156B_+_52927051.23-ENST00000416841.2	1634
FAM156B_+_52927216.23-ENST00000416841.2	1606
FAM156B_+_52927866.23-ENST00000509613.1	2009
FAM156B_+_52927874.23-ENST00000509613.1	1531
FAM156B_+_52928031.23-ENST00000509613.1	1657
FAM156B_+_52928102.23-ENST00000509613.1	1682
FAM156B_+_52928327.23-ENST00000509613.1	2191
FAM156B_-_52920080.23-ENST00000452154.2	1508
FAM156B_-_52920089.23-ENST00000452154.2	1600
FAM156B_-_52920125.23-ENST00000452154.2	1597
FAM156B_-_52927092.23-ENST00000416841.2	2710
FAM157A_+_197894578.23-P1P2	1619
FAM157A_-_197894467.23-P1P2	1847
FAM157A_-_197894481.23-P1P2	1127
FAM157A_-_197894568.23-P1P2	2185
FAM157A_-_197894633.23-P1P2	2017
FAM157B_+_141107323.23-P1P2	2001
FAM157B_-_141107149.23-P1P2	2218
FAM157B_-_141107222.23-P1P2	1543
FAM157B_-_141107329.23-P1P2	1656
FAM157B_-_141107375.23-P1P2	978
FAM159A_+_53098290.23-P1P2	1424
FAM159A_+_53098671.23-P1P2	1764
FAM159A_+_53098681.23-P1P2	2630
FAM159A_-_53098499.23-P1P2	1608
FAM159A_-_53098593.23-P1P2	1500
FAM159B_+_63985959.23-P1P2	1513
FAM159B_+_63986010.23-P1P2	2615
FAM159B_-_63986147.23-P1P2	1821
FAM159B_-_63986173.23-P1P2	2424
FAM159B_-_63986203.23-P1P2	1413
FAM160A1_+_152330226.23-P1P2	1875
FAM160A1_-_152330145.23-P1P2	1753
FAM160A1_-_152330173.23-P1P2	2127
FAM160A1_-_152330179.23-P1P2	2449
FAM160A1_-_152330184.23-P1P2	1550
FAM160A2_+_6256082.23-P1P2	1706
FAM160A2_+_6256103.23-P1P2	1715
FAM160A2_-_6256051.23-P1P2	1570
FAM160A2_-_6256119.23-P1P2	1669
FAM160B1_+_116581395.23-P1P2	1920
FAM160B1_+_116581406.23-P1P2	1920
FAM160B1_+_116581448.23-P1P2	1217
FAM160B1_-_116581359.23-P1P2	1385
FAM160B1_-_116581366.23-P1P2	2011
FAM160B2_+_21946545.23-P1P2	1944
FAM160B2_+_21946563.23-P1P2	1233
FAM160B2_+_21946567.23-P1P2	1724
FAM160B2_+_21946603.23-P1P2	2383
FAM160B2_-_21946573.23-P1P2	1220
FAM161A_+_62081267.23-P1P2	2030
FAM161A_+_62081448.23-P1P2	2638
FAM161A_-_62081251.23-P1P2	1207
FAM161A_-_62081264.23-P1P2	1814
FAM161A_-_62081280.23-P1P2	2181
FAM161B_+_74416974.23-P1P2	1337
FAM161B_+_74417055.23-P1P2	2013
FAM161B_-_74416951.23-P1P2	1567
FAM161B_-_74416962.23-P1P2	1909
FAM162A_+_122102921.23-P1P2	2430
FAM162A_+_122102974.23-P1P2	2285
FAM162A_-_122102869.23-P1P2	2188
FAM162A_-_122102882.23-P1P2	1905
FAM162A_-_122102927.23-P1P2	1767
FAM162B_+_117086903.23-P1P2	2024
FAM162B_+_117086997.23-P1P2	1797
FAM162B_+_117087069.23-P1P2	1174
FAM162B_-_117086922.23-P1P2	1481
FAM162B_-_117086945.23-P1P2	2377
FAM163A_+_179711930.23-P1P2	1663
FAM163A_+_179712124.23-P1P2	1394
FAM163A_+_179712133.23-P1P2	2090
FAM163A_-_179711980.23-P1P2	2107
FAM163A_-_179712035.23-P1P2	1603
FAM163B_+_136445383.23-P1	1910
FAM163B_+_136445471.23-P1	1499
FAM163B_+_136445505.23-P1	1525
FAM163B_+_136451273.23-P2	1661
FAM163B_-_136445605.23-P1	1514
FAM163B_-_136445684.23-P1	2316
FAM163B_-_136451302.23-P2	1264
FAM163B_-_136451329.23-P2	2903
FAM163B_-_136451410.23-P2	1586
FAM163B_-_136451450.23-P2	1462
FAM166A_+_140142484.23-P1P2	1806
FAM166A_+_140142612.23-P1P2	1516
FAM166A_-_140142365.23-P1P2	2379
FAM166A_-_140142381.23-P1P2	2009
FAM166A_-_140142397.23-P1P2	1503
FAM166B_-_35563927.23-P1P2	2146
FAM166B_-_35563930.23-P1P2	1460
FAM166B_-_35563997.23-P1P2	1921
FAM166B_-_35564029.23-P1P2	1557
FAM166B_-_35564083.23-P1P2	1450
FAM167A_+_11324351.23-P1	1654
FAM167A_+_11324370.23-P1	2325
FAM167A_+_11324401.23-P1	2222
FAM167A_+_11324416.23-P1	1453
FAM167A_+_11324441.23-P1	2268
FAM167A_+_11332520.23-P2	1433
FAM167A_-_11332264.23-P2	1932
FAM167A_-_11332289.23-P2	1542
FAM167A_-_11332423.23-P2	2736
FAM167A_-_11332479.23-P2	1240
FAM167B_+_32712584.23-P1P2	1717
FAM167B_+_32712604.23-P1P2	1561
FAM167B_-_32712571.23-P1P2	2010
FAM167B_-_32712630.23-P1P2	1953
FAM167B_-_32712642.23-P1P2	1526
FAM168A_+_73309303.23-P1P2	2364
FAM168A_+_73309311.23-P1P2	1293
FAM168A_-_73309239.23-P1P2	2268
FAM168A_-_73309306.23-P1P2	2056
FAM168A_-_73309366.23-P1P2	1664
FAM168B_+_131851053.23-P1P2	1614
FAM168B_+_131851109.23-P1P2	2150
FAM168B_+_131851120.23-P1P2	1908
FAM168B_-_131851128.23-P1P2	1590
FAM168B_-_131851156.23-P1P2	2105
FAM169A_+_74162194.23-P1P2	1429
FAM169A_+_74162306.23-P1P2	1344
FAM169A_+_74162335.23-P1P2	1797
FAM169A_+_74162355.23-P1P2	2447
FAM169A_+_74162600.23-P1P2	1788
FAM169B_+_99057877.23-P1P2	2058
FAM169B_+_99058028.23-P1P2	1774
FAM169B_-_99057631.23-P1P2	1864
FAM169B_-_99057795.23-P1P2	1995
FAM169B_-_99057864.23-P1P2	2241
FAM170A_+_118964946.23-P1P2	2003
FAM170A_+_118965190.23-P1P2	1777
FAM170A_-_118965115.23-P1P2	1971
FAM170A_-_118965188.23-P1P2	2125
FAM170A_-_118965238.23-P1P2	1863
FAM170B_+_50342200.23-P1P2	1037
FAM170B_+_50342213.23-P1P2	1784
FAM170B_-_50342173.23-P1P2	1730
FAM170B_-_50342380.23-P1P2	1085
FAM170B_-_50342583.23-P1P2	2600
FAM171A1_+_15413169.23-P1P2	1741
FAM171A1_+_15413336.23-P1P2	1734
FAM171A1_+_15413421.23-P1P2	1929
FAM171A1_-_15413150.23-P1P2	1333
FAM171A1_-_15413438.23-P1P2	1417
FAM171A2_+_42441315.23-P1P2	2127
FAM171A2_+_42441328.23-P1P2	1400
FAM171A2_-_42441273.23-P1P2	1806
FAM171A2_-_42441398.23-P1P2	2137
FAM171A2_-_42441404.23-P1P2	2127
FAM171B_+_187558567.23-P1P2	1537
FAM171B_+_187558579.23-P1P2	1432
FAM171B_+_187558588.23-P1P2	1944
FAM171B_+_187558682.23-P1P2	3276
FAM171B_-_187558599.23-P1P2	1091
FAM172A_+_93447438.23-P1P2	1015
FAM172A_-_93447457.23-P1P2	1984
FAM172A_-_93447467.23-P1P2	1588
FAM172A_-_93447546.23-P1P2	1230
FAM172A_-_93447573.23-P1P2	2064
FAM173A_+_770557.23-P1P2	1561
FAM173A_+_771013.23-P1P2	1176
FAM173A_+_771050.23-P1P2	2275
FAM173A_-_770589.23-P1P2	2032
FAM173A_-_770692.23-P1P2	1967
FAM173B_+_10250403.23-P1P2	1736
FAM173B_+_10250601.23-P1P2	2134
FAM173B_-_10250597.23-P1P2	2341
FAM174A_+_99870934.23-P1P2	1472
FAM174A_+_99870976.23-P1P2	1785
FAM174A_+_99870998.23-P1P2	2384
FAM174A_+_99871001.23-P1P2	2670
FAM174A_-_99871042.23-P1P2	1860
FAM174B_+_93199053.23-P1P2	2433
FAM174B_+_93199093.23-P1P2	1913
FAM174B_+_93199139.23-P1P2	1824
FAM174B_+_93199146.23-P1P2	2225
FAM174B_-_93199084.23-P1P2	1212
FAM175A_+_84406419.23-P1P2	2234
FAM175A_+_84406441.23-P1P2	2022
FAM175A_+_84406455.23-P1P2	1953
FAM175A_-_84406468.23-P1P2	2346
FAM175A_-_84406482.23-P1P2	2090
FAM175B_+_126490260.23-P1P2	1483
FAM175B_-_126490210.23-P1P2	2421
FAM175B_-_126490213.23-P1P2	1712
FAM175B_-_126490225.23-P1P2	1619
FAM175B_-_126490369.23-P1P2	1748
FAM177A1_+_35515311.23-P1P2	1988
FAM177A1_+_35515459.23-P1P2	2901
FAM177A1_+_35515471.23-P1P2	1738
FAM177A1_-_35515378.23-P1P2	1575
FAM177A1_-_35515393.23-P1P2	2006
FAM177B_+_222910030.23-P2	1783
FAM177B_+_222910449.23-P2	1510
FAM177B_+_222912661.23-P1	1607
FAM177B_+_222912764.23-P1	3168
FAM177B_+_222912969.23-P1	1472
FAM177B_-_222910073.23-P2	1689
FAM177B_-_222910341.23-P2	1732
FAM177B_-_222910541.23-P2	1435
FAM177B_-_222912629.23-P1	1670
FAM177B_-_222912794.23-P1	2150
FAM178A_+_102672676.23-P1P2	1635
FAM178A_+_102672702.23-P1P2	1743
FAM178A_+_102672762.23-P1P2	1866
FAM178A_-_102672540.23-P1P2	1644
FAM178A_-_102672545.23-P1P2	947
FAM178B_+_97652335.23-P1P2	2006
FAM178B_+_97652365.23-P1P2	2936
FAM178B_+_97652417.23-P1P2	1894
FAM178B_-_97652399.23-P1P2	1404
FAM178B_-_97652403.23-P1P2	1464
FAM179A_+_29203943.23-ENST00000379558.4	1556
FAM179A_+_29204034.23-ENST00000379558.4	1578
FAM179A_+_29204113.23-ENST00000379558.4	2001
FAM179A_-_29204024.23-ENST00000379558.4	2243
FAM179A_-_29204131.23-ENST00000379558.4	1503
FAM179B_+_45431216.23-P1P2	1919
FAM179B_+_45431258.23-P1P2	1510
FAM179B_+_45431291.23-P1P2	1389
FAM179B_-_45431300.23-P1P2	1477
FAM179B_-_45431437.23-P1P2	1811
FAM180A_+_135433713.23-P1P2	1254
FAM180A_+_135433734.23-P1P2	2129
FAM180A_-_135433629.23-P1P2	2356
FAM180A_-_135433748.23-P1P2	2037
FAM180A_-_135434021.23-P1P2	1596
FAM180B_+_47607980.23-P1P2	1365
FAM180B_+_47608143.23-P1P2	1461
FAM180B_-_47607909.23-P1P2	1219
FAM180B_-_47608074.23-P1P2	1368
FAM180B_-_47608088.23-P1P2	2251
FAM181A_+_94385086.23-P2	1827
FAM181A_+_94385091.23-P2	2615
FAM181A_+_94385111.23-P2	2087
FAM181A_+_94385151.23-P2	1880
FAM181A_+_94385200.23-P2	1669
FAM181A_+_94393331.23-P1	2088
FAM181A_+_94393495.23-P1	1419
FAM181A_-_94393451.23-P1	2000
FAM181A_-_94393498.23-P1	1840
FAM181A_-_94393536.23-P1	1875
FAM181B_+_82445076.23-P1P2	1757
FAM181B_-_82444955.23-P1P2	2561
FAM181B_-_82444979.23-P1P2	1995
FAM181B_-_82444992.23-P1P2	1645
FAM181B_-_82445006.23-P1P2	1819
FAM183A_+_43613347.23-P1P2	1965
FAM183A_+_43613487.23-P1P2	2036
FAM183A_-_43613365.23-P1P2	2042
FAM183A_-_43613434.23-P1P2	1776
FAM183A_-_43613470.23-P1P2	1903
FAM184A_+_119399900.23-P1P2	1779
FAM184A_+_119400018.23-P1P2	2208
FAM184A_+_119400086.23-P1P2	1679
FAM184A_-_119400027.23-P1P2	1706
FAM184A_-_119400037.23-P1P2	2552
FAM184B_+_17783364.23-P1P2	2433
FAM184B_-_17783357.23-P1P2	1937
FAM184B_-_17783383.23-P1P2	1862
FAM184B_-_17783413.23-P1P2	1604
FAM184B_-_17783506.23-P1P2	2400
FAM185A_+_102389139.23-P1P2	1692
FAM185A_+_102389175.23-P1P2	2037
FAM185A_+_102389188.23-P1P2	2034
FAM185A_+_102389469.23-P1P2	1854
FAM185A_-_102389484.23-P1P2	1762
FAM186A_+_50790410.23-P1P2	2063
FAM186A_+_50790425.23-P1P2	1426
FAM186A_-_50790506.23-P1P2	1856
FAM186A_-_50790527.23-P1P2	2222
FAM186A_-_50790535.23-P1P2	1690
FAM186B_+_49999425.23-P1P2	2023
FAM186B_+_49999433.23-P1P2	2132
FAM186B_+_49999480.23-P1P2	2181
FAM186B_+_49999507.23-P1P2	1671
FAM186B_-_49999469.23-P1P2	1989
FAM187B_+_35719617.23-P1P2	2254
FAM187B_+_35719657.23-P1P2	1730
FAM187B_+_35719706.23-P1P2	2313
FAM187B_+_35719711.23-P1P2	1867
FAM187B_-_35719650.23-P1P2	1577
FAM188A_+_15902541.23-P1P2	1670
FAM188A_+_15902630.23-P1P2	1558
FAM188A_-_15902588.23-P1P2	1081
FAM188A_-_15902601.23-P1P2	2481
FAM188A_-_15902613.23-P1P2	2189
FAM188B2_+_150608978.23-ENST00000465419.2	2177
FAM188B2_+_150609023.23-ENST00000465419.2	1735
FAM188B2_+_150612280.23-ENST00000397891.3	1915
FAM188B2_+_150612356.23-ENST00000397891.3	2609
FAM188B2_+_150612361.23-ENST00000397891.3	2023
FAM188B2_+_150612508.23-ENST00000397891.3	1496
FAM188B2_-_150608924.23-ENST00000465419.2	2273
FAM188B2_-_150609096.23-ENST00000465419.2	1763
FAM188B2_-_150609116.23-ENST00000465419.2	1382
FAM188B2_-_150612183.23-ENST00000397891.3	1725
FAM188B_+_30810874.23-P1P2	1441
FAM188B_+_30810909.23-P1P2	1963
FAM188B_+_30810915.23-P1P2	1450
FAM188B_-_30810859.23-P1P2	1662
FAM188B_-_30810891.23-P1P2	1327
FAM189A1_+_29863386.23-P1P2	1764
FAM189A1_+_29863389.23-P1P2	2051
FAM189A1_-_29863415.23-P1P2	1324
FAM189A1_-_29863460.23-P1P2	1977
FAM189A1_-_29863521.23-P1P2	2241
FAM189A2_+_71939328.23-P1P2	1681
FAM189A2_+_71939378.23-P1P2	1683
FAM189A2_+_71939443.23-P1P2	2058
FAM189A2_-_71939361.23-P1P2	1926
FAM189A2_-_71939461.23-P1P2	1600
FAM189B_+_155225324.23-P1P2	1017
FAM189B_+_155225413.23-P1P2	1765
FAM189B_+_155225418.23-P1P2	1820
FAM189B_-_155225262.23-P1P2	1896
FAM189B_-_155225310.23-P1P2	1708
FAM192A_+_57219941.23-P1P2	1868
FAM192A_+_57219961.23-P1P2	1341
FAM192A_+_57220042.23-P1P2	1097
FAM192A_+_57220088.23-P1P2	1832
FAM192A_-_57220087.23-P1P2	1120
FAM193B_+_176981675.23-P1P2	1189
FAM193B_+_176981716.23-P1P2	1941
FAM193B_+_176981721.23-P1P2	1397
FAM193B_-_176981692.23-P1P2	1351
FAM193B_-_176981709.23-P1P2	2029
FAM194A_+_150421863.23-P1P2	1265
FAM194A_+_150421873.23-P1P2	1877
FAM194A_+_150421876.23-P1P2	2130
FAM194A_-_150421853.23-P1P2	2124
FAM194A_-_150421871.23-P1P2	2967
FAM194B_+_46189920.23-P1P2	1879
FAM194B_+_46189989.23-P1P2	1988
FAM194B_+_46189994.23-P1P2	2040
FAM194B_+_46190096.23-P1P2	1842
FAM194B_-_46190085.23-P1P2	2186
FAM195A_+_691637.23-P1P2	1838
FAM195A_+_691690.23-P1P2	2570
FAM195A_+_691862.23-P1P2	931
FAM195A_-_691689.23-P1P2	1361
FAM195A_-_691716.23-P1P2	1335
FAM195B_+_79791293.23-P1P2	1695
FAM195B_+_79791367.23-P1P2	1453
FAM195B_-_79791297.23-P1P2	1868
FAM195B_-_79791306.23-P1P2	1024
FAM195B_-_79791351.23-P1P2	2272
FAM196A_+_128995056.23-P1P2	1560
FAM196A_+_128995067.23-P1P2	1879
FAM196A_+_128995070.23-P1P2	1415
FAM196A_-_128994844.23-P1P2	1892
FAM196A_-_128995021.23-P1P2	1921
FAM196B_+_169407906.23-P1P2	1477
FAM196B_-_169407529.23-P1P2	2115
FAM196B_-_169407534.23-P1P2	2525
FAM196B_-_169407655.23-P1P2	1353
FAM196B_-_169407874.23-P1P2	1910
FAM197Y1_+_9384722.23-ENST00000421178.1	2441
FAM197Y1_+_9384859.23-ENST00000421178.1	2178
FAM197Y1_+_9384884.23-ENST00000421178.1	1838
FAM197Y1_-_9384912.23-ENST00000421178.1	1433
FAM197Y1_-_9384925.23-ENST00000421178.1	1925
FAM197Y8_+_9193048.23-ENST00000426661.1	2209
FAM197Y8_+_9193493.23-ENST00000426661.1	1910
FAM197Y8_+_9193519.23-ENST00000426661.1	1944
FAM197Y8_-_9193059.23-ENST00000426661.1	1645
FAM197Y8_-_9193552.23-ENST00000426661.1	1773
FAM198A_+_43020748.23-P1P2	1446
FAM198A_+_43020909.23-P1P2	1839
FAM198A_-_43020633.23-P1P2	1122
FAM198A_-_43020646.23-P1P2	2231
FAM198A_-_43020708.23-P1P2	2255
FAM198B_+_159093813.23-P1P2	1308
FAM198B_+_159093956.23-P1P2	1970
FAM198B_+_159093967.23-P1P2	1929
FAM198B_-_159093985.23-P1P2	858
FAM198B_-_159094299.23-P1P2	1401
FAM199X_+_103411052.23-P1P2	1826
FAM199X_+_103411096.23-P1P2	2236
FAM199X_+_103411102.23-P1P2	1468
FAM199X_+_103411106.23-P1P2	2135
FAM199X_-_103410944.23-P1P2	2159
FAM19A1_+_68053119.23-P1P2	1224
FAM19A1_-_68053223.23-P1P2	2297
FAM19A1_-_68053233.23-P1P2	1911
FAM19A1_-_68053301.23-P1P2	1885
FAM19A1_-_68053336.23-P1P2	1991
FAM19A2_+_62586638.23-P2	1594
FAM19A2_+_62586653.23-P2	2206
FAM19A2_+_62586793.23-P2	1724
FAM19A2_+_62654038.23-P1	1548
FAM19A2_+_62654047.23-P1	1109
FAM19A2_+_62654050.23-P1	1664
FAM19A2_+_62654131.23-P1	1090
FAM19A2_-_62586647.23-P2	1434
FAM19A2_-_62586928.23-P2	1635
FAM19A2_-_62654007.23-P1	2271
FAM19A3_+_113262797.23-P1P2	2225
FAM19A3_+_113262810.23-P1P2	2001
FAM19A3_+_113262823.23-P1P2	1197
FAM19A3_-_113262775.23-P1P2	1654
FAM19A3_-_113262796.23-P1P2	2197
FAM19A4_+_68981829.23-P1P2	2087
FAM19A4_+_68981837.23-P1P2	1828
FAM19A4_-_68981733.23-P1P2	1189
FAM19A4_-_68981847.23-P1P2	1495
FAM19A4_-_68981901.23-P1P2	1953
FAM19A5_+_48971876.23-ENST00000358295.5	1346
FAM19A5_-_48971804.23-ENST00000358295.5	2009
FAM19A5_-_48971812.23-ENST00000358295.5	2247
FAM19A5_-_48971954.23-ENST00000358295.5	2218
FAM19A5_-_48971962.23-ENST00000358295.5	1893
FAM200A_+_99149917.23-P1	1334
FAM200A_+_99156139.23-P2	2467
FAM200A_+_99156259.23-P2	1763
FAM200A_-_99149845.23-P1	2023
FAM200A_-_99149894.23-P1	2262
FAM200A_-_99149907.23-P1	856
FAM200A_-_99150037.23-P1	1976
FAM200A_-_99156250.23-P2	2201
FAM200A_-_99156290.23-P2	1567
FAM200A_-_99156339.23-P2	2125
FAM200B_+_15683328.23-P1P2	1855
FAM200B_+_15683338.23-P1P2	2466
FAM200B_-_15683155.23-P1P2	1748
FAM200B_-_15683289.23-P1P2	2068
FAM200B_-_15683295.23-P1P2	2024
FAM203A_+_145192140.23-ENST00000347708.4	2058
FAM203A_+_145192145.23-ENST00000347708.4	1847
FAM203A_+_145192154.23-ENST00000347708.4	1858
FAM203A_+_145192165.23-ENST00000347708.4	1788
FAM203A_-_145192174.23-ENST00000347708.4	1718
FAM204A_+_120101817.23-P1P2	2489
FAM204A_+_120101859.23-P1P2	1489
FAM204A_+_120101893.23-P1P2	1494
FAM204A_+_120101919.23-P1P2	1507
FAM204A_-_120101946.23-P1P2	2180
FAM205A_+_34729710.23-P1P2	2220
FAM205A_-_34729801.23-P1P2	1479
FAM205A_-_34729810.23-P1P2	1395
FAM205A_-_34729817.23-P1P2	2218
FAM205A_-_34729989.23-P1P2	1123
FAM206A_+_111696300.23-P1P2	1585
FAM206A_+_111696684.23-P1P2	2306
FAM206A_+_111696697.23-P1P2	1735
FAM206A_-_111696429.23-P1P2	1637
FAM206A_-_111696432.23-P1P2	1996
FAM207A_+_46359757.23-P1P2	1905
FAM207A_+_46359810.23-P1P2	1766
FAM207A_+_46359813.23-P1P2	1713
FAM207A_+_46359835.23-P1P2	2480
FAM207A_-_46359802.23-P1P2	2423
FAM208A_+_56717273.23-P1P2	2011
FAM208A_+_56717276.23-P1P2	2511
FAM208A_+_56717435.23-P1P2	1762
FAM208A_-_56717303.23-P1P2	2196
FAM208A_-_56717421.23-P1P2	2480
FAM208B_+_5726543.23-P1P2	1280
FAM208B_+_5726711.23-P1P2	1841
FAM208B_-_5726476.23-P1P2	2470
FAM208B_-_5726560.23-P1P2	1424
FAM208B_-_5726593.23-P1P2	1898
FAM209A_+_55091679.23-P1P2	1318
FAM209A_-_55091678.23-P1P2	2072
FAM209A_-_55091802.23-P1P2	2416
FAM209A_-_55091817.23-P1P2	2129
FAM209A_-_55091839.23-P1P2	1735
FAM209B_+_55099510.23-P1P2	1758
FAM209B_+_55099685.23-P1P2	2050
FAM209B_+_55099698.23-P1P2	1684
FAM209B_-_55099447.23-P1P2	1718
FAM209B_-_55099586.23-P1P2	2060
FAM20A_+_66597696.23-P1P2	1832
FAM20A_+_66597729.23-P1P2	1342
FAM20A_+_66597801.23-P1P2	2508
FAM20A_-_66596786.23-P1P2	2436
FAM20A_-_66596966.23-P1P2	1779
FAM20B_+_178994907.23-P1P2	1902
FAM20B_-_178994875.23-P1P2	2415
FAM20B_-_178994881.23-P1P2	1698
FAM20B_-_178994887.23-P1P2	2721
FAM20B_-_178994915.23-P1P2	2656
FAM20C_+_192350.23-P1P2	1519
FAM20C_+_192471.23-P1P2	1675
FAM20C_-_192213.23-P1P2	2284
FAM20C_-_192407.23-P1P2	1461
FAM20C_-_192416.23-P1P2	1582
FAM210A_+_13726624.23-P1P2	2441
FAM210A_+_13726629.23-P1P2	1706
FAM210A_-_13726599.23-P1P2	1309
FAM210A_-_13726657.23-P1P2	1847
FAM210A_-_13726688.23-P1P2	1553
FAM210B_+_54933860.23-P1P2	2200
FAM210B_+_54933866.23-P1P2	1602
FAM210B_+_54933892.23-P1P2	1245
FAM210B_-_54933898.23-P1P2	1838
FAM210B_-_54933910.23-P1P2	2213
FAM211A_+_16395482.23-P1P2	1806
FAM211A_+_16395591.23-P1P2	1701
FAM211A_+_16395606.23-P1P2	1615
FAM211A_+_16395609.23-P1P2	2763
FAM211A_+_16395792.23-P1P2	2222
FAM211B_+_24989084.23-P1P2	2137
FAM211B_-_24989126.23-P1P2	1664
FAM211B_-_24989201.23-P1P2	1700
FAM211B_-_24989238.23-P1P2	1689
FAM211B_-_24989254.23-P1P2	2049
FAM212A_+_49840556.23-P1P2	1566
FAM212A_+_49840576.23-P1P2	1345
FAM212A_-_49840552.23-P1P2	1740
FAM212A_-_49840595.23-P1P2	1550
FAM212A_-_49840678.23-P1P2	2519
FAM212B_+_112282107.23-P1	1543
FAM212B_+_112282159.23-P1	1881
FAM212B_+_112282178.23-P1	1989
FAM212B_+_112282189.23-P1	1653
FAM212B_+_112298238.23-P2	1043
FAM212B_+_112298493.23-P2	2168
FAM212B_-_112282094.23-P1	1563
FAM213A_+_82173427.23-P2	1108
FAM213A_+_82173543.23-P2	1918
FAM213A_+_82173548.23-P2	1916
FAM213A_-_82168106.23-P1	2125
FAM213A_-_82168137.23-P1	1805
FAM213A_-_82168147.23-P1	1678
FAM213A_-_82168175.23-P1	1547
FAM213A_-_82168205.23-P1	2197
FAM213A_-_82173086.23-P2	2036
FAM213A_-_82173411.23-P2	1286
FAM213B_-_2517914.23-P1P2	2295
FAM213B_-_2517970.23-P1P2	1876
FAM213B_-_2518058.23-P1P2	1634
FAM213B_-_2518101.23-P1P2	1638
FAM213B_-_2518134.23-P1P2	1780
FAM214A_+_52971091.23-P1P2	2038
FAM214A_+_52971110.23-P1P2	2113
FAM214A_+_52971137.23-P1P2	2051
FAM214A_+_52971615.23-P1P2	1414
FAM214A_-_52971297.23-P1P2	1844
FAM214B_+_35111534.23-P2	1781
FAM214B_+_35111645.23-P2	2439
FAM214B_+_35111735.23-P2	2400
FAM214B_+_35111755.23-P2	1759
FAM214B_+_35115880.23-P1	1625
FAM214B_+_35115950.23-P1	1674
FAM214B_+_35115958.23-P1	2038
FAM214B_+_35116007.23-P1	2376
FAM214B_+_35116027.23-P1	1660
FAM214B_-_35111690.23-P2	2022
FAM216A_+_110906029.23-P1P2	2247
FAM216A_+_110906525.23-P1P2	1529
FAM216A_+_110906568.23-P1P2	3079
FAM216A_-_110906070.23-P1P2	2172
FAM216A_-_110906198.23-P1P2	2280
FAM216B_+_43355352.23-P1P2	1930
FAM216B_+_43355379.23-P1P2	1665
FAM216B_+_43355494.23-P1P2	998
FAM216B_+_43355510.23-P1P2	2238
FAM216B_+_43355614.23-P1P2	2102
FAM217A_+_4079514.23-P1P2	1974
FAM217A_+_4079605.23-P1P2	2325
FAM217A_-_4079531.23-P1P2	1217
FAM217A_-_4079541.23-P1P2	1627
FAM217A_-_4079544.23-P1P2	2026
FAM217B_+_58508693.23-P2	1394
FAM217B_+_58508716.23-P2	1933
FAM217B_+_58515319.23-P1	1678
FAM217B_+_58515399.23-P1	1252
FAM217B_+_58515402.23-P1	2096
FAM217B_-_58508655.23-P2	1818
FAM217B_-_58508726.23-P2	1924
FAM217B_-_58508729.23-P2	1482
FAM217B_-_58515357.23-P1	1973
FAM217B_-_58515372.23-P1	1227
FAM218A_+_165878001.23-P1P2	1491
FAM218A_+_165878023.23-P1P2	1734
FAM218A_-_165877991.23-P1P2	1252
FAM218A_-_165878027.23-P1P2	2083
FAM218A_-_165878049.23-P1P2	2964
FAM219A_+_34458750.23-P1P2	1624
FAM219A_+_34458773.23-P1P2	1808
FAM219B_+_75199253.23-P1P2	1798
FAM219B_+_75199303.23-P1P2	1351
FAM219B_+_75199306.23-P1P2	1360
FAM219B_-_75199197.23-P1P2	1667
FAM219B_-_75199261.23-P1P2	2010
FAM21A_+_51827400.23-P1P2	1142
FAM21A_+_51827430.23-P1P2	2357
FAM21A_+_51827466.23-P1P2	1866
FAM21A_+_51827481.23-P1P2	1560
FAM21A_-_51827441.23-P1P2	2053
FAM21C_+_46222466.23-P1P2	1905
FAM21C_+_46222482.23-P1P2	1812
FAM21C_+_46222488.23-P1P2	1989
FAM21C_+_46222602.23-P1P2	2143
FAM21C_-_46222156.23-P1P2	1683
FAM220A_+_6388643.23-P1P2	2502
FAM220A_-_6388699.23-P1P2	2677
FAM220A_-_6388704.23-P1P2	2366
FAM220A_-_6388791.23-P1P2	2644
FAM220A_-_6388800.23-P1P2	1980
FAM221A_+_23719478.23-P1P2	1619
FAM221A_+_23719642.23-P1P2	1591
FAM221A_-_23719652.23-P1P2	2479
FAM221A_-_23719678.23-P1P2	1621
FAM221A_-_23719771.23-P1P2	2078
FAM221B_+_35829155.23-P1P2	1305
FAM221B_+_35829227.23-P1P2	2412
FAM221B_+_35829473.23-P1P2	2228
FAM221B_-_35829151.23-P1P2	2010
FAM221B_-_35829367.23-P1P2	1694
FAM222A_+_110151412.23-P1P2	1130
FAM222A_+_110151418.23-P1P2	1397
FAM222A_+_110151501.23-P1P2	2236
FAM222A_+_110151505.23-P1P2	1986
FAM222A_-_110151430.23-P1P2	1438
FAM222B_+_27139612.23-P2	1656
FAM222B_+_27139657.23-P2	2368
FAM222B_+_27169852.23-P1	1689
FAM222B_+_27169879.23-P1	2748
FAM222B_+_27169906.23-P1	1659
FAM222B_+_27169989.23-P1	2661
FAM222B_+_27170057.23-P1	2052
FAM222B_-_27139595.23-P2	1828
FAM222B_-_27139604.23-P2	2190
FAM222B_-_27139624.23-P2	2097
FAM227A_+_39052592.23-P1P2	2039
FAM227A_-_39052693.23-P1P2	1725
FAM227B_+_49913248.23-P1P2	1582
FAM227B_+_49913338.23-P1P2	2219
FAM227B_+_49913382.23-P1P2	1111
FAM228A_+_24397799.23-P1P2	1898
FAM228A_+_24397847.23-P1P2	1945
FAM228A_+_24397902.23-P1P2	1879
FAM228A_-_24397720.23-P1P2	1429
FAM228A_-_24397724.23-P1P2	1555
FAM228B_+_24346161.23-P1P2	2575
FAM228B_+_24346281.23-P1P2	1581
FAM228B_-_24346170.23-P1P2	1670
FAM228B_-_24346176.23-P1P2	2267
FAM228B_-_24346187.23-P1P2	1750
FAM229A_+_32827847.23-P1P2	1353
FAM229A_+_32827876.23-P1P2	2588
FAM229A_-_32827801.23-P1P2	1476
FAM229A_-_32827865.23-P1P2	2017
FAM229A_-_32828018.23-P1P2	1790
FAM229B_+_112408612.23-P1P2	2228
FAM229B_+_112408621.23-P1P2	1867
FAM229B_+_112408721.23-P1P2	1602
FAM229B_-_112408631.23-P1P2	1804
FAM229B_-_112408641.23-P1P2	1872
FAM24A_+_124669669.23-P1P2	2537
FAM24A_+_124669961.23-P1P2	1474
FAM24A_+_124670076.23-P1P2	2137
FAM24A_-_124669778.23-P1P2	1723
FAM24A_-_124670121.23-P1P2	2011
FAM24B_+_124639190.23-P1P2	1091
FAM24B_+_124639281.23-P1P2	2248
FAM24B_+_124639463.23-P1P2	1293
FAM24B_-_124639207.23-P1P2	1678
FAM24B_-_124639377.23-P1P2	2207
FAM25A_+_88779515.23-P1P2	1840
FAM25A_+_88779522.23-P1P2	1820
FAM25A_-_88779530.23-P1P2	1275
FAM25A_-_88779752.23-P1P2	1336
FAM25A_-_88779756.23-P1P2	2545
FAM25D_+_51216763.23-ENST00000426412.2	1719
FAM25D_+_51216887.23-ENST00000426412.2	1712
FAM25D_+_51216891.23-ENST00000426412.2	2060
FAM25D_+_51216911.23-ENST00000426412.2	2133
FAM25D_+_51216917.23-ENST00000426412.2	1334
FAM25E_+_46313312.23-ENST00000411791.3	2393
FAM25E_+_46313315.23-ENST00000411791.3	1318
FAM25E_+_46313425.23-ENST00000411791.3	2234
FAM25E_-_46313584.23-ENST00000411791.3	1949
FAM26D_-_116849908.23-P1P2	2540
FAM26D_-_116850028.23-P1P2	1419
FAM26D_-_116850054.23-P1P2	1440
FAM26D_-_116850132.23-P1P2	1475
FAM26D_-_116850189.23-P1P2	1424
FAM26E_+_116832657.23-P1P2	1990
FAM26E_+_116832709.23-P1P2	1157
FAM26E_-_116832674.23-P1P2	1869
FAM26E_-_116832677.23-P1P2	1360
FAM26E_-_116832795.23-P1P2	1771
FAM26F_+_116783061.23-P1P2	1190
FAM26F_-_116783046.23-P1P2	1470
FAM26F_-_116783080.23-P1P2	2410
FAM26F_-_116783153.23-P1P2	1538
FAM26F_-_116783246.23-P1P2	1776
FAM27E3_+_67786766.23-ENST00000455764.2	1613
FAM27E3_+_67786793.23-ENST00000455764.2	1886
FAM27E3_+_67786810.23-ENST00000455764.2	1580
FAM27E3_-_67786861.23-ENST00000455764.2	1589
FAM27E3_-_67787161.23-ENST00000455764.2	1871
FAM32A_+_16296093.23-P1P2	1779
FAM32A_+_16296104.23-P1P2	1812
FAM32A_-_16296039.23-P1P2	2202
FAM32A_-_16296068.23-P1P2	2385
FAM32A_-_16296121.23-P1P2	1128
FAM35A_-_88854688.23-P1P2	1257
FAM35A_-_88854710.23-P1P2	2075
FAM35A_-_88854769.23-P1P2	1404
FAM35A_-_88854849.23-P1P2	1922
FAM35A_-_88854904.23-P1P2	2356
FAM3A_+_153744710.23-P1P2	1646
FAM3A_+_153744714.23-P1P2	2021
FAM3A_+_153744732.23-P1P2	1601
FAM3A_+_153744737.23-P1P2	2126
FAM3A_-_153744780.23-P1P2	1740
FAM3B_+_42688523.23-P1P2	1824
FAM3B_+_42688535.23-P1P2	1978
FAM3B_+_42688554.23-P1P2	1417
FAM3B_-_42688543.23-P1P2	1921
FAM3B_-_42688549.23-P1P2	1258
FAM3C_+_121036645.23-P1P2	2383
FAM3C_+_121036648.23-P1P2	1206
FAM3C_-_121036477.23-P1P2	2109
FAM3C_-_121036517.23-P1P2	2082
FAM3C_-_121036630.23-P1P2	1954
FAM3D_+_58643674.23-P1	1932
FAM3D_+_58643810.23-P1	1645
FAM3D_+_58643865.23-P1	2183
FAM3D_-_58643540.23-P1	1879
FAM3D_-_58643755.23-P1	2496
FAM3D_-_58652671.23-P2	2536
FAM3D_-_58652683.23-P2	1919
FAM3D_-_58652688.23-P2	1876
FAM3D_-_58652692.23-P2	2598
FAM3D_-_58652762.23-P2	2109
FAM43A_+_194406453.23-P1P2	2250
FAM43A_+_194406460.23-P1P2	1832
FAM43A_-_194406466.23-P1P2	1522
FAM43A_-_194406659.23-P1P2	2041
FAM43A_-_194406672.23-P1P2	1809
FAM43B_+_20878994.23-P1P2	1936
FAM43B_+_20879044.23-P1P2	1868
FAM43B_-_20878942.23-P1P2	2766
FAM43B_-_20878945.23-P1P2	2267
FAM43B_-_20879006.23-P1P2	1795
FAM45A_+_120863478.23-P1P2	2065
FAM45A_-_120863316.23-P1P2	1864
FAM45A_-_120863405.23-P1P2	2208
FAM45A_-_120863487.23-P1P2	2339
FAM45A_-_120863536.23-P1P2	1756
FAM46A_+_82462475.23-P1P2	2286
FAM46A_+_82462516.23-P1P2	2166
FAM46A_+_82462543.23-P1P2	1524
FAM46A_-_82462582.23-P1P2	1875
FAM46A_-_82462589.23-P1P2	2497
FAM46B_+_27339399.23-P1P2	2120
FAM46B_+_27339492.23-P1P2	2051
FAM46B_-_27339441.23-P1P2	1870
FAM46B_-_27339499.23-P1P2	1791
FAM46B_-_27339605.23-P1P2	1408
FAM46C_+_118148399.23-P1P2	2153
FAM46C_+_118148499.23-P1P2	1860
FAM46C_+_118148525.23-P1P2	1925
FAM46C_-_118148509.23-P1P2	2306
FAM46C_-_118148562.23-P1P2	1507
FAM46D_+_79590713.23-P1P2	1648
FAM46D_+_79590729.23-P1P2	1373
FAM46D_+_79590790.23-P1P2	2372
FAM46D_-_79590746.23-P1P2	1423
FAM46D_-_79590786.23-P1P2	1887
FAM47A_+_34150910.23-P1P2	821
FAM47A_+_34150915.23-P1P2	1321
FAM47A_-_34150572.23-P1P2	2016
FAM47A_-_34150909.23-P1P2	1355
FAM47A_-_34150927.23-P1P2	1861
FAM47B_+_34960834.23-P1P2	1617
FAM47B_-_34960558.23-P1P2	1562
FAM47B_-_34960621.23-P1P2	1602
FAM47B_-_34960671.23-P1P2	1717
FAM47B_-_34960698.23-P1P2	1721
FAM47C_+_37026088.23-P1P2	1794
FAM47C_+_37026305.23-P1P2	1434
FAM47C_-_37026024.23-P1P2	1459
FAM47C_-_37026081.23-P1P2	1563
FAM47C_-_37026205.23-P1P2	1529
FAM47E-STBD1_+_77226641.23-ENST00000237642.6	1396
FAM47E-STBD1_+_77226693.23-ENST00000237642.6	1617
FAM47E-STBD1_+_77227106.23-ENST00000237642.6	1894
FAM47E-STBD1_-_77226736.23-ENST00000237642.6	2019
FAM47E-STBD1_-_77226855.23-ENST00000237642.6	2033
FAM47E_+_77172714.23-P1P2	2744
FAM47E_+_77172721.23-P1P2	2275
FAM47E_-_77172752.23-P1P2	1726
FAM47E_-_77172757.23-P1P2	1471
FAM47E_-_77172769.23-P1P2	1826
FAM49A_+_16847118.23-P1P2	1786
FAM49A_+_16847230.23-P1P2	2323
FAM49A_+_16847257.23-P1P2	2206
FAM49A_+_16847273.23-P1P2	2149
FAM49A_+_16847357.23-P1P2	2383
FAM49B_+_130952170.23-P1	2335
FAM49B_+_130952176.23-P1	1838
FAM49B_+_130952202.23-P1	1219
FAM49B_+_130952227.23-P1	1385
FAM49B_+_131028931.23-P2	1919
FAM49B_+_131028934.23-P2	2192
FAM49B_+_131028998.23-P2	1882
FAM49B_+_131029022.23-P2	1649
FAM49B_-_130952085.23-P1	2006
FAM49B_-_131028888.23-P2	1546
FAM50A_+_153672266.23-P1P2	1277
FAM50A_-_153672301.23-P1P2	1571
FAM50A_-_153672376.23-P1P2	1537
FAM50A_-_153672386.23-P1P2	1453
FAM50A_-_153672389.23-P1P2	2289
FAM50B_+_3849415.23-P1P2	1809
FAM50B_+_3849440.23-P1P2	1976
FAM50B_+_3849445.23-P1P2	1346
FAM50B_+_3849459.23-P1P2	2533
FAM50B_+_3849555.23-P1P2	1950
FAM53A_+_1686210.23-P1P2	1958
FAM53A_+_1686253.23-P1P2	2326
FAM53A_-_1686177.23-P1P2	1935
FAM53A_-_1686343.23-P1P2	2482
FAM53A_-_1686361.23-P1P2	2001
FAM53B_+_126433041.23-P1P2	1985
FAM53B_+_126433131.23-P1P2	1770
FAM53B_+_126433165.23-P1P2	2125
FAM53B_-_126433093.23-P1P2	2056
FAM53B_-_126433286.23-P1P2	2009
FAM53C_+_137672870.23-P1P2	1854
FAM53C_+_137673643.23-P1P2	2683
FAM53C_+_137673836.23-P1P2	1875
FAM53C_-_137673439.23-P1P2	2085
FAM53C_-_137673849.23-P1P2	1597
FAM57A_+_635700.23-P1P2	2595
FAM57A_+_635705.23-P1P2	1921
FAM57A_+_635708.23-P1P2	1713
FAM57A_-_635567.23-P1P2	1464
FAM57A_-_635679.23-P1P2	2012
FAM57B_+_30042864.23-P1P2	2226
FAM57B_-_30042234.23-P1P2	2486
FAM57B_-_30042606.23-P1P2	1613
FAM57B_-_30042622.23-P1P2	2410
FAM57B_-_30042625.23-P1P2	1728
FAM58A_+_152864735.23-P1P2	1346
FAM58A_+_152864741.23-P1P2	1677
FAM58A_+_152864910.23-P1P2	2198
FAM58A_-_152864748.23-P1P2	1164
FAM58A_-_152864937.23-P1P2	2135
FAM60A_+_31479073.23-P1P2	2308
FAM60A_+_31479258.23-P1P2	1430
FAM60A_+_31479460.23-P1P2	1914
FAM60A_-_31479296.23-P1P2	1764
FAM60A_-_31479335.23-P1P2	1942
FAM63A_-_150979355.23-P1P2	1854
FAM63A_-_150979420.23-P1P2	2178
FAM63A_-_150979426.23-P1P2	1615
FAM63A_-_150979449.23-P1P2	2394
FAM63A_-_150979456.23-P1P2	1385
FAM63B_+_59063289.23-P1P2	2085
FAM63B_+_59063373.23-P1P2	2016
FAM63B_-_59063340.23-P1P2	2072
FAM63B_-_59063345.23-P1P2	2311
FAM63B_-_59063404.23-P1P2	2215
FAM64A_+_6347611.23-P1P2	2205
FAM64A_+_6347635.23-P1P2	1298
FAM64A_+_6347650.23-P1P2	1415
FAM64A_-_6347599.23-P1P2	1985
FAM64A_-_6347665.23-P1P2	2509
FAM65A_+_67571185.23-P2	2338
FAM65A_+_67571258.23-P2	1315
FAM65A_+_67571271.23-P2	1818
FAM65A_+_67571302.23-P2	2084
FAM65A_-_67562571.23-P1	1927
FAM65A_-_67562609.23-P1	1542
FAM65A_-_67562612.23-P1	1550
FAM65A_-_67562625.23-P1	2500
FAM65A_-_67562637.23-P1	2197
FAM65A_-_67571264.23-P2	889
FAM65B_+_24911507.23-P2	2745
FAM65B_+_24911543.23-P2	1019
FAM65B_+_24936210.23-P1	1684
FAM65B_+_24936296.23-P1	2008
FAM65B_+_24936313.23-P1	1156
FAM65B_-_24911403.23-P2	2146
FAM65B_-_24911407.23-P2	1928
FAM65B_-_24911460.23-P2	1549
FAM65B_-_24936322.23-P1	1892
FAM65B_-_24936341.23-P1	2666
FAM65C_+_49307985.23-P1P2	2385
FAM65C_+_49308016.23-P1P2	2436
FAM65C_+_49308117.23-P1P2	2366
FAM65C_+_49308356.23-P1P2	1528
FAM65C_-_49308047.23-P1P2	2325
FAM69A_+_93427205.23-P1P2	2328
FAM69A_+_93427238.23-P1P2	1877
FAM69A_-_93427155.23-P1P2	1393
FAM69A_-_93427165.23-P1P2	2413
FAM69A_-_93427247.23-P1P2	938
FAM69B_+_139606808.23-P1P2	1853
FAM69B_+_139606860.23-P1P2	2467
FAM69B_+_139606869.23-P1P2	2013
FAM69B_-_139606821.23-P1P2	1447
FAM69B_-_139606880.23-P1P2	1750
FAM69C_+_72124695.23-P1P2	1759
FAM69C_+_72124872.23-P1P2	1903
FAM69C_+_72124931.23-P1P2	1721
FAM69C_-_72124705.23-P1P2	1996
FAM69C_-_72125070.23-P1P2	2507
FAM71A_+_212797537.23-P1P2	2830
FAM71A_+_212797553.23-P1P2	1896
FAM71A_-_212797690.23-P1P2	1705
FAM71A_-_212797749.23-P1P2	1804
FAM71A_-_212797775.23-P1P2	2426
FAM71B_+_156593315.23-P1P2	2108
FAM71B_+_156593342.23-P1P2	1395
FAM71B_+_156593355.23-P1P2	1854
FAM71B_+_156593358.23-P1P2	2001
FAM71B_+_156593416.23-P1P2	1509
FAM71C_-_100041353.23-P1P2	1737
FAM71C_-_100041394.23-P1P2	2069
FAM71C_-_100041447.23-P1P2	1966
FAM71C_-_100041491.23-P1P2	1665
FAM71C_-_100041496.23-P1P2	1716
FAM71D_+_67655962.23-P1P2	2105
FAM71D_+_67656041.23-P1P2	2539
FAM71D_-_67655981.23-P1P2	567
FAM71D_-_67655990.23-P1P2	1778
FAM71D_-_67656017.23-P1P2	862
FAM71E2_+_55871208.23-P2	1894
FAM71E2_+_55871258.23-P2	1637
FAM71E2_+_55874724.23-P1	1749
FAM71E2_-_55871266.23-P2	1312
FAM71E2_-_55871293.23-P2	1834
FAM71E2_-_55871314.23-P2	2283
FAM71E2_-_55874679.23-P1	2160
FAM71E2_-_55874703.23-P1	1739
FAM71E2_-_55874711.23-P1	2050
FAM71E2_-_55874927.23-P1	1295
FAM71F1_+_128348908.23-P1	1417
FAM71F1_+_128348999.23-P1	1773
FAM71F1_+_128349018.23-P1	2046
FAM71F1_-_128348960.23-P1	1328
FAM71F1_-_128349011.23-P1	1252
FAM71F1_-_128355129.23-P2	2150
FAM71F1_-_128355257.23-P2	2782
FAM71F1_-_128355268.23-P2	1319
FAM71F1_-_128355285.23-P2	2071
FAM71F1_-_128355296.23-P2	1970
FAM71F2_+_128312207.23-P1P2	2209
FAM71F2_+_128312271.23-P1P2	2070
FAM71F2_-_128311939.23-P1P2	1271
FAM71F2_-_128312189.23-P1P2	1852
FAM71F2_-_128312342.23-P1P2	2033
FAM72A_+_206138248.23-ENST00000367128.3	1800
FAM72A_-_206138218.23-ENST00000367128.3	1352
FAM72A_-_206138223.23-ENST00000367128.3	2234
FAM72A_-_206138260.23-ENST00000367128.3	1559
FAM72A_-_206138263.23-ENST00000367128.3	2183
FAM72B_+_120838536.23-ENST00000369390.3	1422
FAM72B_-_120838672.23-ENST00000369390.3	1799
FAM72B_-_120838676.23-ENST00000369390.3	1673
FAM72B_-_120838679.23-ENST00000369390.3	1489
FAM72B_-_120838751.23-ENST00000369390.3	1951
FAM72D_+_143913375.23-ENST00000400889.1	1451
FAM72D_+_143913522.23-ENST00000400889.1	1064
FAM72D_-_143913405.23-ENST00000400889.1	1676
FAM72D_-_143913436.23-ENST00000400889.1	2329
FAM73A_+_78245090.23-P1P2	2994
FAM73A_+_78245101.23-P1P2	1796
FAM73A_+_78245194.23-P1P2	2371
FAM73A_+_78245298.23-P1P2	2270
FAM73A_+_78245301.23-P1P2	1560
FAM73B_+_131798643.23-P1P2	1016
FAM73B_+_131798720.23-P1P2	1981
FAM73B_+_131798796.23-P1P2	2082
FAM73B_+_131798824.23-P1P2	1906
FAM73B_-_131798786.23-P1P2	2193
FAM76A_+_28052092.23-P1P2	1769
FAM76A_+_28052279.23-P1P2	2841
FAM76A_+_28052340.23-P1P2	1721
FAM76A_+_28052405.23-P1P2	2374
FAM76A_-_28052310.23-P1P2	1654
FAM76B_+_95523072.23-P1P2	1928
FAM76B_+_95523106.23-P1P2	1838
FAM76B_-_95523057.23-P1P2	1655
FAM76B_-_95523061.23-P1P2	1909
FAM76B_-_95523071.23-P1P2	1910
FAM78A_+_134152504.23-P1P2	1568
FAM78A_+_134152565.23-P1P2	2005
FAM78A_+_134152683.23-P1P2	2185
FAM78A_-_134152475.23-P1P2	1803
FAM78A_-_134152515.23-P1P2	1786
FAM78B_+_166136360.23-P1P2	1629
FAM78B_-_166136343.23-P1P2	1642
FAM78B_-_166136372.23-P1P2	1495
FAM78B_-_166136424.23-P1P2	1863
FAM78B_-_166136488.23-P1P2	2529
FAM81A_+_59730257.23-P1P2	1829
FAM81A_-_59730168.23-P1P2	2203
FAM81A_-_59730208.23-P1P2	2511
FAM81A_-_59730249.23-P1P2	1400
FAM81A_-_59730276.23-P1P2	1761
FAM81B_+_94728466.23-P1P2	2410
FAM81B_+_94728471.23-P1P2	2105
FAM81B_-_94728340.23-P1P2	2302
FAM81B_-_94728350.23-P1P2	1416
FAM81B_-_94728355.23-P1P2	1725
FAM83A_+_124194771.23-P1P2	1320
FAM83A_+_124194776.23-P1P2	1548
FAM83A_-_124194752.23-P1P2	1541
FAM83A_-_124194783.23-P1P2	1342
FAM83A_-_124194788.23-P1P2	969
FAM83B_+_54710970.23-P1P2	1932
FAM83B_+_54711431.23-P1P2	1680
FAM83B_+_54711491.23-P1P2	2075
FAM83B_-_54711288.23-P1P2	1636
FAM83B_-_54711458.23-P1P2	1881
FAM83C_+_33880310.23-P1P2	2107
FAM83C_+_33880343.23-P1P2	1744
FAM83C_+_33880365.23-P1P2	2038
FAM83C_+_33880396.23-P1P2	2301
FAM83C_+_33880399.23-P1P2	1908
FAM83D_+_37554889.23-P1P2	1461
FAM83D_+_37554961.23-P1P2	1361
FAM83D_+_37554973.23-P1P2	1513
FAM83D_-_37554906.23-P1P2	1786
FAM83D_-_37554921.23-P1P2	1743
FAM83E_+_49116966.23-ENST00000263266.3	2090
FAM83E_+_49117017.23-ENST00000263266.3	1305
FAM83E_+_49117024.23-ENST00000263266.3	1709
FAM83E_+_49117064.23-ENST00000263266.3	2062
FAM83E_+_49117113.23-ENST00000263266.3	2736
FAM83F_+_40390494.23-P1P2	2428
FAM83F_+_40390801.23-P1P2	1940
FAM83F_+_40390820.23-P1P2	2230
FAM83F_-_40390735.23-P1P2	1880
FAM83F_-_40390851.23-P1P2	2156
FAM83G_+_18908093.23-P1P2	1513
FAM83G_+_18908215.23-P1P2	1345
FAM83G_-_18908106.23-P1P2	2102
FAM83G_-_18908206.23-P1P2	1914
FAM83G_-_18908221.23-P1P2	1518
FAM83H_+_144816065.23-P1P2	1887
FAM83H_+_144816222.23-P1P2	2565
FAM83H_-_144816038.23-P1P2	2216
FAM83H_-_144816240.23-P1P2	2193
FAM83H_-_144816286.23-P1P2	2009
FAM84A_+_14772605.23-P1P2	1699
FAM84A_+_14772729.23-P1P2	2286
FAM84A_+_14772760.23-P1P2	2222
FAM84A_-_14772669.23-P1P2	1718
FAM84A_-_14772810.23-P1P2	2760
FAM84B_+_127570730.23-P1P2	2094
FAM84B_+_127570787.23-P1P2	1666
FAM84B_+_127570790.23-P1P2	1991
FAM84B_+_127570823.23-P1P2	1074
FAM84B_+_127570851.23-P1P2	2482
FAM85B_+_8084301.23-ENST00000519726.2	1760
FAM85B_+_8084304.23-ENST00000519726.2	1955
FAM85B_+_8084378.23-ENST00000519726.2	1779
FAM85B_-_8084251.23-ENST00000519726.2	2159
FAM85B_-_8084256.23-ENST00000519726.2	1175
FAM86A_+_5147846.23-P1P2	1962
FAM86A_-_5147883.23-P1P2	1882
FAM86A_-_5147922.23-P1P2	1637
FAM86A_-_5147926.23-P1P2	1505
FAM86A_-_5147978.23-P1P2	2302
FAM86C1_+_71498197.23-P1P2	2439
FAM86C1_+_71498379.23-P1P2	1777
FAM86C1_+_71498412.23-P1P2	2000
FAM86C1_+_71498456.23-P1P2	2042
FAM86C1_+_71498492.23-P1P2	1473
FAM89A_+_231176094.23-P1P2	2275
FAM89A_+_231176138.23-P1P2	1514
FAM89A_+_231176150.23-P1P2	2063
FAM89A_-_231176093.23-P1P2	1498
FAM89A_-_231176157.23-P1P2	1469
FAM89B_+_65339902.23-P1P2	1324
FAM89B_+_65339929.23-P1P2	1685
FAM89B_+_65339936.23-P1P2	1746
FAM89B_+_65339942.23-P1P2	1772
FAM89B_-_65339974.23-P1P2	1813
FAM8A1_+_17600406.23-P1P2	1554
FAM8A1_+_17600410.23-P1P2	1283
FAM8A1_+_17600463.23-P1P2	2264
FAM8A1_-_17600425.23-P1P2	858
FAM8A1_-_17600437.23-P1P2	2113
FAM91A1_+_124780564.23-P1P2	1528
FAM91A1_+_124780568.23-P1P2	2001
FAM91A1_-_124780560.23-P1P2	2016
FAM91A1_-_124780608.23-P1P2	1178
FAM91A1_-_124780613.23-P1P2	2131
FAM92A1_+_94712573.23-P1P2	1509
FAM92A1_+_94712694.23-P1P2	2090
FAM92A1_-_94712504.23-P1P2	1704
FAM92A1_-_94712544.23-P1P2	1835
FAM92A1_-_94712712.23-P1P2	2244
FAM92B_+_85146174.23-P1P2	1428
FAM92B_-_85146184.23-P1P2	1650
FAM92B_-_85146222.23-P1P2	2115
FAM92B_-_85146297.23-P1P2	1722
FAM92B_-_85146342.23-P1P2	1947
FAM96A_+_64386317.23-P1P2	1753
FAM96A_-_64386123.23-P1P2	1921
FAM96A_-_64386130.23-P1P2	1673
FAM96A_-_64386136.23-P1P2	1527
FAM96A_-_64386202.23-P1P2	1086
FAM96B_-_66968373.23-P1P2	2591
FAM96B_-_66968390.23-P1P2	1697
FAM96B_-_66968418.23-P1P2	2126
FAM96B_-_66968458.23-P1P2	1638
FAM98A_+_33824468.23-P1P2	1565
FAM98A_+_33824533.23-P1P2	1346
FAM98A_-_33824423.23-P1P2	1528
FAM98A_-_33824542.23-P1P2	2573
FAM98A_-_33824550.23-P1P2	2419
FAM98B_+_38746235.23-P1P2	2777
FAM98B_+_38746282.23-P1P2	1970
FAM98B_-_38746054.23-P1P2	1630
FAM98B_-_38746291.23-P1P2	1669
FAM98B_-_38746299.23-P1P2	1900
FAM98C_+_38893589.23-P1P2	1840
FAM98C_+_38893646.23-P1P2	1822
FAM98C_+_38893702.23-P1P2	1857
FAM98C_-_38893607.23-P1P2	2066
FAM98C_-_38893681.23-P1P2	1611
FAM9A_+_8769530.23-P1P2	2006
FAM9A_+_8769619.23-P1P2	2420
FAM9A_-_8769513.23-P1P2	1684
FAM9A_-_8769523.23-P1P2	1096
FAM9A_-_8769584.23-P1P2	2242
FAM9B_+_9001390.23-ENST00000428477.1	1975
FAM9B_+_9002257.23-ENST00000327220.5	1186
FAM9B_+_9002311.23-ENST00000327220.5	2482
FAM9B_-_9001200.23-ENST00000428477.1	1995
FAM9B_-_9001231.23-ENST00000428477.1	1731
FAM9B_-_9001298.23-ENST00000428477.1	1399
FAM9B_-_9001477.23-ENST00000428477.1	1751
FAM9B_-_9002223.23-ENST00000327220.5	2098
FAM9B_-_9002284.23-ENST00000327220.5	1778
FAM9B_-_9002408.23-ENST00000327220.5	2283
FAM9C_+_13062856.23-P1P2	1756
FAM9C_+_13062907.23-P1P2	1655
FAM9C_-_13062821.23-P1P2	2471
FAM9C_-_13062874.23-P1P2	2206
FAM9C_-_13062963.23-P1P2	1971
FAN1_+_31195959.23-P1P2	1638
FAN1_-_31195867.23-P1P2	2084
FAN1_-_31195905.23-P1P2	1742
FAN1_-_31195971.23-P1P2	1937
FAN1_-_31196053.23-P1P2	1840
FANCA_+_89883136.23-P1P2	2397
FANCA_+_89883163.23-P1P2	1297
FANCA_+_89883267.23-P1P2	1964
FANCA_-_89883114.23-P1P2	1657
FANCA_-_89883244.23-P1P2	2365
FANCB_+_14891311.23-P1P2	1690
FANCB_-_14891328.23-P1P2	1469
FANCB_-_14891344.23-P1P2	1593
FANCB_-_14891364.23-P1P2	1700
FANCB_-_14891393.23-P1P2	2065
FANCC_+_98079254.23-P1P2	2119
FANCC_-_98079220.23-P1P2	1357
FANCC_-_98079297.23-P1P2	1960
FANCC_-_98079347.23-P1P2	2293
FANCC_-_98080134.23-P1P2	2554
FANCD2OS_+_10150051.23-P1P2	1862
FANCD2OS_+_10150090.23-P1P2	2021
FANCD2OS_+_10150160.23-P1P2	2159
FANCD2OS_+_10150166.23-P1P2	2269
FANCD2OS_+_10150227.23-P1P2	2160
FANCD2_+_10067922.23-P1P2	1731
FANCD2_+_10067960.23-P1P2	1630
FANCD2_+_10067971.23-P1P2	2330
FANCD2_+_10068013.23-P1P2	2181
FANCD2_+_10068054.23-P1P2	1401
FANCE_+_35419896.23-P1P2	1647
FANCE_+_35419962.23-P1P2	2029
FANCE_+_35419986.23-P1P2	2252
FANCE_+_35420016.23-P1P2	2393
FANCE_-_35420029.23-P1P2	749
FANCF_+_22647218.23-P1P2	1292
FANCF_+_22647481.23-P1P2	1612
FANCF_+_22647494.23-P1P2	1701
FANCF_-_22647294.23-P1P2	1616
FANCF_-_22647359.23-P1P2	1092
FANCG_+_35080068.23-P1P2	1300
FANCG_+_35080110.23-P1P2	1329
FANCG_-_35080057.23-P1P2	1451
FANCG_-_35080076.23-P1P2	1833
FANCG_-_35080136.23-P1P2	1891
FANCI_+_89787082.23-P1P2	1847
FANCI_-_89786980.23-P1P2	1133
FANCI_-_89787046.23-P1P2	1579
FANCI_-_89787049.23-P1P2	1453
FANCI_-_89787099.23-P1P2	1699
FANCL_+_58468644.23-P1P2	1824
FANCL_-_58468626.23-P1P2	2677
FANCL_-_58468640.23-P1P2	1905
FANCL_-_58468658.23-P1P2	1853
FANCL_-_58468663.23-P1P2	1702
FANCM_+_45605025.23-P1P2	1569
FANCM_+_45605058.23-P1P2	1894
FANCM_+_45605067.23-P1P2	1667
FANCM_-_45605028.23-P1P2	1674
FANCM_-_45605033.23-P1P2	1492
FANK1_+_127585003.23-P1P2	1582
FANK1_+_127585010.23-P1P2	1830
FANK1_+_127585052.23-P1P2	1582
FANK1_+_127585061.23-P1P2	1793
FANK1_-_127584969.23-P1P2	2321
FAP_+_163099970.23-P1P2	1049
FAP_+_163100110.23-P1P2	2229
FAP_-_163100075.23-P1P2	1861
FAP_-_163100139.23-P1P2	1183
FAP_-_163100204.23-P1P2	1219
FAR1_+_13689976.23-P1P2	1849
FAR1_+_13689986.23-P1P2	1578
FAR1_-_13690049.23-P1P2	1942
FAR1_-_13690082.23-P1P2	2260
FAR1_-_13690176.23-P1P2	2241
FAR2_+_29302026.23-P1P2	2208
FAR2_+_29302030.23-P1P2	1718
FAR2_+_29302045.23-P1P2	2347
FAR2_+_29302048.23-P1P2	2035
FAR2_+_29302054.23-P1P2	1686
FARP1_+_98795129.23-P1P2	1669
FARP1_+_98795176.23-P1P2	2619
FARP1_+_98795302.23-P1P2	1357
FARP1_-_98795139.23-P1P2	1535
FARP1_-_98795155.23-P1P2	2044
FARP2_+_242295470.23-P1P2	1758
FARP2_+_242295540.23-P1P2	1642
FARP2_+_242295558.23-P1P2	1892
FARP2_+_242295588.23-P1P2	1817
FARP2_+_242295626.23-P1P2	1796
FARS2_+_5261450.23-P1P2	1430
FARS2_+_5261509.23-P1P2	2235
FARS2_+_5261519.23-P1P2	1873
FARS2_+_5261528.23-P1P2	1936
FARS2_-_5261591.23-P1P2	2114
FARSA_+_13044662.23-P1P2	1601
FARSA_+_13044790.23-P1P2	1901
FARSA_-_13044583.23-P1P2	1747
FARSA_-_13044679.23-P1P2	2143
FARSA_-_13044715.23-P1P2	1360
FARSB_+_223521105.23-P1P2	1518
FARSB_-_223521117.23-P1P2	1682
FARSB_-_223521132.23-P1P2	1889
FARSB_-_223521147.23-P1P2	1906
FARSB_-_223521165.23-P1P2	1592
FASLG_+_172627910.23-P1P2	1329
FASLG_+_172627974.23-P1P2	2045
FASLG_-_172627940.23-P1P2	1899
FASLG_-_172628033.23-P1P2	2026
FASLG_-_172628078.23-P1P2	1154
FASN_+_80056201.23-P1P2	1275
FASN_+_80056245.23-P1P2	1348
FASN_+_80056276.23-P1P2	2406
FASN_+_80056433.23-P1P2	2937
FASN_-_80056317.23-P1P2	1365
FASTKD1_-_170430409.23-P1P2	2250
FASTKD1_-_170430438.23-P1P2	1757
FASTKD1_-_170430444.23-P1P2	2555
FASTKD1_-_170430453.23-P1P2	2632
FASTKD1_-_170430461.23-P1P2	1421
FASTKD2_+_207630181.23-P1P2	1843
FASTKD2_-_207629892.23-P1P2	630
FASTKD2_-_207630014.23-P1P2	2080
FASTKD2_-_207630071.23-P1P2	1972
FASTKD2_-_207630106.23-P1P2	1960
FASTKD3_+_7869240.23-P1P2	2258
FASTKD3_+_7869372.23-P1P2	1323
FASTKD3_-_7869201.23-P1P2	2142
FASTKD3_-_7869250.23-P1P2	1893
FASTKD3_-_7869285.23-P1P2	2475
FASTKD5_+_3140530.23-P1P2	1949
FASTKD5_-_3140566.23-P1P2	1623
FASTKD5_-_3140641.23-P1P2	1883
FASTKD5_-_3140676.23-P1P2	1652
FASTKD5_-_3140680.23-P1P2	1526
FASTK_+_150778043.23-P1P2	2328
FASTK_+_150778235.23-P1P2	1398
FASTK_-_150778016.23-P1P2	1831
FASTK_-_150778061.23-P1P2	2169
FASTK_-_150778091.23-P1P2	1571
FAS_+_90750281.23-P1P2	2009
FAS_+_90750326.23-P1P2	2098
FAS_+_90750329.23-P1P2	1579
FAS_+_90750368.23-P1P2	1654
FAS_+_90750376.23-P1P2	1987
FAT1_+_187645088.23-P2	1808
FAT1_+_187645095.23-P2	1448
FAT1_+_187647865.23-P1	997
FAT1_+_187647961.23-P1	2285
FAT1_+_187648009.23-P1	2139
FAT1_+_187648060.23-P1	1829
FAT1_-_187645100.23-P2	1856
FAT1_-_187645122.23-P2	1569
FAT1_-_187645222.23-P2	2811
FAT1_-_187647951.23-P1	1611
FAT2_+_150971076.23-P1P2	1792
FAT2_-_150970986.23-P1P2	1438
FAT2_-_150971026.23-P1P2	1531
FAT2_-_150971039.23-P1P2	2043
FAT2_-_150971122.23-P1P2	2283
FAT3_+_92085205.23-P1P2	1772
FAT3_+_92085208.23-P1P2	1395
FAT3_+_92085253.23-P1P2	2098
FAT3_-_92084937.23-P1P2	1556
FAT3_-_92085306.23-P1P2	1917
FAT4_+_126237204.23-ENST00000394329.3	1361
FAT4_+_126237558.23-ENST00000394329.3	2462
FAT4_+_126237637.23-ENST00000394329.3	2072
FAT4_-_126237587.23-ENST00000394329.3	1878
FAT4_-_126237692.23-ENST00000394329.3	2417
FATE1_+_150884042.23-P1P2	944
FATE1_+_150884217.23-P1P2	1860
FATE1_+_150884440.23-P1P2	1873
FATE1_+_150884463.23-P1P2	1662
FATE1_-_150884321.23-P1P2	2059
FAU_+_64889715.23-P1P2	2094
FAU_-_64889747.23-P1P2	1334
FAU_-_64889769.23-P1P2	1308
FAU_-_64889774.23-P1P2	1989
FAU_-_64889812.23-P1P2	1857
FAXC_+_99797653.23-P1P2	1990
FAXC_+_99797850.23-P1P2	1825
FAXC_-_99797709.23-P1P2	1666
FAXC_-_99797797.23-P1P2	1256
FAXC_-_99797899.23-P1P2	2030
FAXDC2_+_154214637.23-P2	1515
FAXDC2_+_154214745.23-P2	1759
FAXDC2_-_154214668.23-P2	1574
FAXDC2_-_154214678.23-P2	1543
FAXDC2_-_154214689.23-P2	1836
FAXDC2_-_154230251.23-P1	2767
FAXDC2_-_154230261.23-P1	1746
FAXDC2_-_154230315.23-P1	1538
FAXDC2_-_154230456.23-P1	1095
FAXDC2_-_154230710.23-P1	1652
FBF1_-_73937198.23-P1P2	1534
FBF1_-_73937201.23-P1P2	1483
FBF1_-_73937337.23-P1P2	2645
FBF1_-_73937347.23-P1P2	1416
FBF1_-_73937391.23-P1P2	1144
FBLIM1_+_16083942.23-P1P2	1444
FBLIM1_+_16084175.23-P1P2	2027
FBLIM1_+_16084278.23-P1P2	1928
FBLIM1_-_16084050.23-P1P2	2379
FBLIM1_-_16084143.23-P1P2	1665
FBLN1_+_45898573.23-P1P2	2391
FBLN1_+_45898599.23-P1P2	1392
FBLN1_+_45898606.23-P1P2	2473
FBLN1_+_45898612.23-P1P2	1645
FBLN1_+_45898635.23-P1P2	1479
FBLN2_+_13590459.23-P1P2	1792
FBLN2_+_13590516.23-P1P2	1847
FBLN2_-_13590486.23-P1P2	1889
FBLN2_-_13590501.23-P1P2	1980
FBLN2_-_13590527.23-P1P2	1663
FBLN5_+_92413968.23-P1P2	1451
FBLN5_+_92413994.23-P1P2	2114
FBLN5_-_92413985.23-P1P2	1868
FBLN5_-_92414043.23-P1P2	1494
FBLN5_-_92414337.23-P1P2	1916
FBLN7_+_112895764.23-P1P2	1121
FBLN7_+_112895832.23-P1P2	2317
FBLN7_+_112895873.23-P1P2	1381
FBLN7_-_112895701.23-P1P2	2142
FBLN7_-_112895820.23-P1P2	1649
FBL_+_40337115.23-P1P2	1564
FBL_+_40337129.23-P1P2	1999
FBL_+_40337173.23-P1P2	2352
FBL_+_40337194.23-P1P2	1919
FBL_-_40337119.23-P1P2	2598
FBN1_+_48937882.23-P1P2	1941
FBN1_+_48937895.23-P1P2	1356
FBN1_+_48938024.23-P1P2	2140
FBN1_+_48938084.23-P1P2	2175
FBN1_+_48938097.23-P1P2	1641
FBN2_-_127874056.23-P1P2	1090
FBN2_-_127874088.23-P1P2	2257
FBN2_-_127874098.23-P1P2	1836
FBN2_-_127874113.23-P1P2	2156
FBN2_-_127874122.23-P1P2	1217
FBN3_-_8214571.23-P1P2	1607
FBN3_-_8214597.23-P1P2	1426
FBN3_-_8214631.23-P1P2	2065
FBN3_-_8214653.23-P1P2	2373
FBN3_-_8214671.23-P1P2	1933
FBP1_+_97401854.23-P1P2	1943
FBP1_+_97401942.23-P1P2	1646
FBP1_+_97401984.23-P1P2	2170
FBP1_+_97402171.23-P1P2	2626
FBP1_-_97401902.23-P1P2	1680
FBP2_+_97356170.23-P1P2	2085
FBP2_+_97356286.23-P1P2	2198
FBP2_+_97356428.23-P1P2	1837
FBP2_-_97356130.23-P1P2	1730
FBP2_-_97356434.23-P1P2	1241
FBRSL1_+_133066636.23-P1P2	1208
FBRSL1_+_133066706.23-P1P2	1437
FBRSL1_-_133066450.23-P1P2	1613
FBRSL1_-_133066575.23-P1P2	2521
FBRSL1_-_133066579.23-P1P2	1717
FBRS_+_30670513.23-P1P2	2121
FBRS_+_30670590.23-P1P2	1631
FBRS_+_30670620.23-P1P2	1732
FBRS_+_30670632.23-P1P2	1432
FBRS_-_30670529.23-P1P2	1776
FBXL12_-_9929795.23-P1P2	1756
FBXL12_-_9929798.23-P1P2	2028
FBXL12_-_9929914.23-P1P2	2156
FBXL12_-_9929977.23-P1P2	1974
FBXL12_-_9930026.23-P1P2	2749
FBXL13_-_102715387.23-P1P2	2246
FBXL14_+_1703838.23-P1P2	1837
FBXL14_-_1703813.23-P1P2	1851
FBXL14_-_1703928.23-P1P2	737
FBXL14_-_1703939.23-P1P2	2166
FBXL14_-_1704087.23-P1P2	1951
FBXL15_+_104180529.23-P1P2	2550
FBXL15_+_104180548.23-P1P2	1642
FBXL15_+_104180579.23-P1P2	2432
FBXL15_+_104180643.23-P1P2	2162
FBXL15_-_104180794.23-P1P2	2253
FBXL16_+_755810.23-P1P2	2429
FBXL16_+_755861.23-P1P2	2323
FBXL16_+_755905.23-P1P2	1929
FBXL16_+_755910.23-P1P2	1870
FBXL16_-_755913.23-P1P2	2045
FBXL17_+_107718062.23-P1P2	2203
FBXL17_-_107717242.23-P1P2	1293
FBXL17_-_107717935.23-P1P2	1969
FBXL17_-_107717945.23-P1P2	2493
FBXL17_-_107718245.23-P1P2	1793
FBXL18_+_5553448.23-P1P2	1803
FBXL18_+_5553469.23-P1P2	1998
FBXL18_-_5553489.23-P1P2	2252
FBXL18_-_5553507.23-P1P2	1633
FBXL18_-_5553538.23-P1P2	1823
FBXL19_+_30934661.23-P1P2	2038
FBXL19_+_30934668.23-P1P2	2195
FBXL19_+_30934741.23-P1P2	1752
FBXL19_-_30934770.23-P1P2	1910
FBXL19_-_30934843.23-P1P2	1901
FBXL20_+_37557917.23-P1P2	2093
FBXL20_+_37558031.23-P1P2	1416
FBXL20_+_37558046.23-P1P2	1752
FBXL20_-_37557979.23-P1P2	1480
FBXL20_-_37558216.23-P1P2	2156
FBXL21_+_135265825.23-P1P2	1739
FBXL21_+_135265836.23-P1P2	1443
FBXL21_-_135265757.23-P1P2	1322
FBXL21_-_135265877.23-P1P2	1749
FBXL21_-_135265943.23-P1P2	1989
FBXL22_+_63889384.23-P1P2	2289
FBXL22_+_63889409.23-P1P2	1897
FBXL22_+_63889451.23-P1P2	1601
FBXL22_+_63889457.23-P1P2	2262
FBXL22_+_63889461.23-P1P2	1954
FBXL2_+_33318804.23-P1P2	1628
FBXL2_+_33318898.23-P1P2	1333
FBXL2_-_33318795.23-P1P2	2261
FBXL2_-_33318816.23-P1P2	1831
FBXL2_-_33318822.23-P1P2	2422
FBXL3_+_77601401.23-P1P2	1212
FBXL3_+_77601430.23-P1P2	1739
FBXL3_+_77601468.23-P1P2	1687
FBXL3_-_77601395.23-P1P2	2470
FBXL3_-_77601447.23-P1P2	2154
FBXL4_+_99395974.23-P1P2	1475
FBXL4_-_99395833.23-P1P2	1696
FBXL4_-_99395992.23-P1P2	1635
FBXL4_-_99396001.23-P1P2	1734
FBXL4_-_99396025.23-P1P2	1764
FBXL5_+_15657069.23-P1	1633
FBXL5_+_15657092.23-P1	2384
FBXL5_-_15657046.23-P1	1244
FBXL5_-_15657104.23-P1	2153
FBXL5_-_15657124.23-P1	1805
FBXL5_-_15683385.23-P2	2649
FBXL6_+_145582261.23-P1P2	1096
FBXL6_+_145582308.23-P1P2	1566
FBXL6_-_145582269.23-P1P2	1279
FBXL6_-_145582279.23-P1P2	1721
FBXL6_-_145582420.23-P1P2	1849
FBXL7_+_15500067.23-P1P2	1709
FBXL7_+_15500088.23-P1P2	2219
FBXL7_+_15500166.23-P1P2	2173
FBXL7_+_15500214.23-P1P2	1789
FBXL7_-_15500157.23-P1P2	1913
FBXL8_+_67193310.23-P1P2	2782
FBXL8_+_67193641.23-P1P2	2162
FBXL8_+_67193758.23-P1P2	2490
FBXL8_+_67193783.23-P1P2	1825
FBXL8_-_67193757.23-P1P2	1705
FBXO10_-_37576476.23-P1P2	2188
FBXO10_-_37576522.23-P1P2	1747
FBXO10_-_37576533.23-P1P2	2089
FBXO10_-_37576548.23-P1P2	2767
FBXO10_-_37576558.23-P1P2	1693
FBXO11_+_48133529.23-P1P2	2049
FBXO11_+_48133606.23-P1P2	2318
FBXO11_+_48133634.23-P1P2	2141
FBXO11_-_48133501.23-P1P2	1769
FBXO11_-_48133728.23-P1P2	2390
FBXO15_+_71815098.23-P1P2	1589
FBXO15_+_71815226.23-P1P2	1578
FBXO15_+_71815230.23-P1P2	1692
FBXO15_-_71815139.23-P1P2	1433
FBXO15_-_71815193.23-P1P2	2145
FBXO16_+_28348071.23-P1P2	1424
FBXO16_+_28348089.23-P1P2	1367
FBXO16_-_28347854.23-P1P2	1815
FBXO16_-_28347864.23-P1P2	1309
FBXO16_-_28347907.23-P1P2	1736
FBXO17_+_39421485.23-P1	2770
FBXO17_+_39421506.23-P1	1188
FBXO17_+_39421561.23-P1	1712
FBXO17_+_39421610.23-P1	2012
FBXO17_+_39466564.23-P2	1569
FBXO17_+_39466626.23-P2	1598
FBXO17_+_39466635.23-P2	1840
FBXO17_-_39421587.23-P1	1999
FBXO17_-_39466498.23-P2	1354
FBXO17_-_39466535.23-P2	2592
FBXO18_+_5931906.23-P1P2	2427
FBXO21_+_117628383.23-P1P2	1895
FBXO21_-_117628397.23-P1P2	1325
FBXO21_-_117628403.23-P1P2	1443
FBXO21_-_117628432.23-P1P2	1515
FBXO21_-_117628435.23-P1P2	2243
FBXO22_+_76196128.23-P1P2	2254
FBXO22_+_76196161.23-P1P2	1884
FBXO22_-_76195825.23-P1P2	2426
FBXO22_-_76196140.23-P1P2	1312
FBXO22_-_76196154.23-P1P2	1665
FBXO24_-_100183756.23-P1P2	1535
FBXO24_-_100183854.23-P1P2	2386
FBXO24_-_100183900.23-P1P2	1861
FBXO24_-_100183903.23-P1P2	1472
FBXO24_-_100183935.23-P1P2	2049
FBXO25_+_356734.23-P1P2	2159
FBXO25_+_356771.23-P1P2	2099
FBXO25_-_356816.23-P1P2	1238
FBXO25_-_356879.23-P1P2	1937
FBXO25_-_356934.23-P1P2	1727
FBXO27_+_39523081.23-P1P2	2088
FBXO27_+_39523118.23-P1P2	1767
FBXO27_+_39523174.23-P1P2	2008
FBXO27_+_39523268.23-P1P2	1867
FBXO27_+_39523319.23-P1P2	1964
FBXO28_+_224301684.23-P1P2	1570
FBXO28_+_224301702.23-P1P2	1912
FBXO28_+_224301733.23-P1P2	1828
FBXO28_-_224301717.23-P1P2	1159
FBXO28_-_224301781.23-P1P2	2043
FBXO2_-_11714593.23-P1P2	1950
FBXO2_-_11714618.23-P1P2	2258
FBXO2_-_11714628.23-P1P2	2213
FBXO2_-_11714707.23-P1P2	1373
FBXO2_-_11714731.23-P1P2	1726
FBXO30_+_146136024.23-P1P2	1698
FBXO30_-_146136009.23-P1P2	1885
FBXO30_-_146136058.23-P1P2	1321
FBXO30_-_146136063.23-P1P2	1706
FBXO30_-_146136081.23-P1P2	2120
FBXO31_+_87417473.23-P1	1450
FBXO31_+_87417548.23-P1	1803
FBXO31_+_87417551.23-P1	1470
FBXO31_+_87417556.23-P1	1445
FBXO31_+_87425766.23-P2	2536
FBXO31_+_87425797.23-P2	2199
FBXO31_+_87425826.23-P2	1406
FBXO31_+_87425865.23-P2	1791
FBXO31_-_87417583.23-P1	1912
FBXO31_-_87425846.23-P2	2047
FBXO32_+_124553511.23-P1P2	1635
FBXO32_+_124553604.23-P1P2	2268
FBXO32_+_124553672.23-P1P2	2125
FBXO32_+_124553710.23-P1P2	1369
FBXO32_-_124553566.23-P1P2	2228
FBXO33_+_39901657.23-P1P2	1594
FBXO33_+_39901674.23-P1P2	2771
FBXO33_-_39901439.23-P1P2	1595
FBXO33_-_39901677.23-P1P2	1941
FBXO33_-_39901706.23-P1P2	1358
FBXO34_+_55737861.23-P1P2	1561
FBXO34_+_55737939.23-P1P2	2129
FBXO34_+_55738046.23-P1P2	1391
FBXO34_+_55738658.23-P1P2	2823
FBXO34_-_55738021.23-P1P2	2292
FBXO36_+_230786909.23-P1P2	1870
FBXO36_+_230787022.23-P1P2	1389
FBXO36_-_230786938.23-P1P2	1833
FBXO36_-_230786949.23-P1P2	1497
FBXO36_-_230786969.23-P1P2	1985
FBXO38_+_147763364.23-P1P2	1188
FBXO38_+_147763373.23-P1P2	2292
FBXO38_+_147763387.23-P1P2	1242
FBXO38_+_147763473.23-P1P2	1683
FBXO38_-_147763457.23-P1P2	1705
FBXO39_+_6679410.23-P1P2	1805
FBXO39_-_6679229.23-P1P2	1749
FBXO39_-_6679239.23-P1P2	1529
FBXO39_-_6679341.23-P1P2	1502
FBXO39_-_6679382.23-P1P2	1819
FBXO3_+_33775200.23-P2	1947
FBXO3_+_33796160.23-P1	1420
FBXO3_+_33796191.23-P1	1593
FBXO3_+_33796244.23-P1	1720
FBXO3_-_33775065.23-P2	1763
FBXO3_-_33775134.23-P2	1519
FBXO3_-_33775211.23-P2	2059
FBXO3_-_33775396.23-P2	2002
FBXO3_-_33796135.23-P1	850
FBXO3_-_33796217.23-P1	2190
FBXO40_+_121312064.23-P1P2	2241
FBXO40_+_121312137.23-P1P2	1280
FBXO40_-_121311865.23-P1P2	2466
FBXO40_-_121311903.23-P1P2	1364
FBXO40_-_121312118.23-P1P2	1136
FBXO41_+_73511684.23-P1P2	2190
FBXO41_+_73511740.23-P1P2	1825
FBXO41_-_73511579.23-P1P2	1705
FBXO41_-_73511678.23-P1P2	1504
FBXO41_-_73511758.23-P1P2	1964
FBXO42_+_16679135.23-P1P2	2364
FBXO42_+_16679140.23-P1P2	2096
FBXO42_-_16679076.23-P1P2	2763
FBXO42_-_16679103.23-P1P2	2293
FBXO42_-_16679107.23-P1P2	2306
FBXO43_+_101158148.23-P1P2	1730
FBXO43_+_101158286.23-P1P2	1732
FBXO43_-_101158215.23-P1P2	1551
FBXO43_-_101158225.23-P1P2	2118
FBXO43_-_101158272.23-P1P2	2026
FBXO44_+_11714838.23-P1P2	1801
FBXO44_+_11714861.23-P1P2	1039
FBXO44_-_11714430.23-P1P2	2398
FBXO44_-_11714791.23-P1P2	1986
FBXO45_+_196295377.23-P1P2	2099
FBXO45_+_196295381.23-P1P2	2649
FBXO45_+_196295416.23-P1P2	1898
FBXO45_+_196295509.23-P1P2	1727
FBXO45_+_196295667.23-P1P2	2123
FBXO46_-_46234264.23-P1P2	1301
FBXO46_-_46234292.23-P1P2	1700
FBXO46_-_46234295.23-P1P2	1948
FBXO46_-_46234331.23-P1P2	2305
FBXO46_-_46234470.23-P1P2	2085
FBXO47_+_37123802.23-P1P2	1503
FBXO47_+_37123829.23-P1P2	1910
FBXO47_-_37123815.23-P1P2	2236
FBXO47_-_37123818.23-P1P2	2515
FBXO47_-_37123876.23-P1P2	1369
FBXO48_-_68694671.23-P1P2	1715
FBXO48_-_68694721.23-P1P2	1883
FBXO4_+_41925225.23-P1P2	1544
FBXO4_+_41925242.23-P1P2	2440
FBXO4_+_41925245.23-P1P2	1551
FBXO4_-_41925140.23-P1P2	1387
FBXO4_-_41925238.23-P1P2	1141
FBXO5_+_153304354.23-P1P2	1962
FBXO5_+_153304381.23-P1P2	2137
FBXO5_-_153304280.23-P1P2	1592
FBXO5_-_153304286.23-P1P2	1632
FBXO5_-_153304319.23-P1P2	2066
FBXO6_-_11724065.23-P1P2	1618
FBXO6_-_11724105.23-P1P2	1752
FBXO6_-_11724110.23-P1P2	2086
FBXO6_-_11724118.23-P1P2	1860
FBXO6_-_11724125.23-P1P2	2213
FBXO7_+_32870705.23-P1P2	1823
FBXO7_-_32870491.23-P1P2	1995
FBXO7_-_32870619.23-P1P2	2075
FBXO7_-_32870704.23-P1P2	1485
FBXO7_-_32870760.23-P1P2	1658
FBXO8_+_175184218.23-P2	1950
FBXO8_+_175184225.23-P2	1920
FBXO8_+_175184250.23-P2	1730
FBXO8_+_175184466.23-P2	2017
FBXO8_+_175204977.23-P1	1455
FBXO8_-_175184255.23-P2	1346
FBXO8_-_175205039.23-P1	2178
FBXO8_-_175205055.23-P1	2212
FBXO8_-_175205189.23-P1	1490
FBXO9_+_52930043.23-P1P2	2073
FBXO9_+_52930128.23-P1P2	2473
FBXO9_+_52930134.23-P1P2	1998
FBXO9_+_52930149.23-P1P2	2194
FBXO9_-_52930102.23-P1P2	1897
FBXW11_+_171433767.23-P1P2	2101
FBXW11_+_171433824.23-P1P2	1870
FBXW11_+_171433897.23-P1P2	1906
FBXW11_-_171433996.23-P1P2	1369
FBXW11_-_171434101.23-P1P2	1473
FBXW12_+_48413477.23-P1P2	1264
FBXW12_-_48413385.23-P1P2	1629
FBXW12_-_48413403.23-P1P2	2027
FBXW12_-_48413590.23-P1P2	2567
FBXW12_-_48413625.23-P1P2	1702
FBXW2_+_123555845.23-P1P2	1724
FBXW2_-_123555741.23-P1P2	1860
FBXW2_-_123555800.23-P1P2	1920
FBXW2_-_123555821.23-P1P2	1814
FBXW2_-_123555861.23-P1P2	1498
FBXW4_+_103454809.23-P1P2	1562
FBXW4_+_103455002.23-P1P2	1861
FBXW4_+_103455183.23-P1P2	2220
FBXW4_+_103455214.23-P1P2	1488
FBXW4_-_103454963.23-P1P2	2102
FBXW5_+_139839211.23-P1P2	2079
FBXW5_+_139839218.23-P1P2	2023
FBXW5_+_139839221.23-P1P2	2221
FBXW5_-_139839184.23-P1P2	1187
FBXW5_-_139839253.23-P1P2	1601
FBXW7_+_153332945.23-ENST00000603841.1	1615
FBXW7_+_153332984.23-ENST00000603841.1	2021
FBXW7_+_153456442.23-ENST00000603548.1	1478
FBXW7_+_153456591.23-ENST00000603548.1	1535
FBXW7_+_153456616.23-ENST00000603548.1	1681
FBXW7_+_153457205.23-ENST00000281708.4	2416
FBXW7_+_153457309.23-ENST00000281708.4	2174
FBXW7_+_153457354.23-ENST00000281708.4	2185
FBXW7_+_153457485.23-ENST00000281708.4	2638
FBXW7_-_153332989.23-ENST00000603841.1	1790
FBXW7_-_153333032.23-ENST00000603841.1	2090
FBXW7_-_153333041.23-ENST00000603841.1	1705
FBXW7_-_153456454.23-ENST00000603548.1	1952
FBXW7_-_153456546.23-ENST00000603548.1	1580
FBXW7_-_153457409.23-ENST00000281708.4	1856
FBXW8_+_117348647.23-P1P2	1939
FBXW8_+_117348654.23-P1P2	1332
FBXW8_+_117348661.23-P1P2	1714
FBXW8_+_117348666.23-P1P2	1912
FBXW8_-_117348738.23-P1P2	1631
FBXW9_+_12807482.23-P1P2	1723
FBXW9_+_12807530.23-P1P2	1697
FBXW9_-_12807511.23-P1P2	1705
FBXW9_-_12807542.23-P1P2	2421
FBXW9_-_12807561.23-P1P2	1384
FCAMR_+_207143838.23-P1P2	2021
FCAMR_+_207143960.23-P1P2	1673
FCAMR_-_207143893.23-P1P2	2367
FCAMR_-_207144008.23-P1P2	1613
FCAMR_-_207144309.23-P1P2	1768
FCAR_+_55385320.23-P1P2	1723
FCAR_+_55385563.23-P1P2	2075
FCAR_+_55385628.23-P1P2	1927
FCAR_-_55385582.23-P1P2	2516
FCAR_-_55385640.23-P1P2	2246
FCER1A_+_159271903.23-P1P2	1678
FCER1A_+_159271980.23-P1P2	2012
FCER1A_-_159271936.23-P1P2	1251
FCER1A_-_159271964.23-P1P2	1912
FCER1A_-_159272044.23-P1P2	2012
FCER1G_+_161184930.23-P1P2	1412
FCER1G_+_161184939.23-P1P2	1748
FCER1G_+_161184946.23-P1P2	1945
FCER1G_+_161184958.23-P1P2	2624
FCER1G_-_161184915.23-P1P2	1445
FCER2_+_7764475.23-P2	2262
FCER2_+_7764526.23-P2	1859
FCER2_+_7767242.23-P1	2497
FCER2_+_7767268.23-P1	2329
FCER2_-_7764474.23-P2	2535
FCER2_-_7764561.23-P2	2009
FCER2_-_7764581.23-P2	1882
FCER2_-_7767207.23-P1	1764
FCER2_-_7767217.23-P1	1947
FCER2_-_7767455.23-P1	1082
FCF1_+_75179634.23-P1P2	2111
FCF1_+_75179737.23-P1P2	1879
FCF1_+_75179790.23-P1P2	1610
FCF1_-_75179713.23-P1P2	1314
FCF1_-_75179771.23-P1P2	1481
FCGBP_-_40440639.23-P1P2	1606
FCGBP_-_40440671.23-P1P2	2353
FCGBP_-_40440677.23-P1P2	1870
FCGBP_-_40440744.23-P1P2	2000
FCGBP_-_40440772.23-P1P2	1899
FCGR1A_+_149755111.23-P1P2	1885
FCGR1A_+_149755123.23-P1P2	1543
FCGR1A_+_149755483.23-P1P2	2361
FCGR1A_+_149755502.23-P1P2	1793
FCGR1A_-_149755140.23-P1P2	1524
FCGR1B_+_120936024.23-P1P2	1768
FCGR1B_+_120936433.23-P1P2	1991
FCGR1B_+_120936476.23-P1P2	1445
FCGR1B_-_120936469.23-P1P2	1907
FCGR1B_-_120936481.23-P1P2	1506
FCGR2A_+_161475053.23-P1P2	1390
FCGR2A_-_161475023.23-P1P2	1616
FCGR2A_-_161475060.23-P1P2	774
FCGR2A_-_161475071.23-P1P2	1893
FCGR2A_-_161475082.23-P1P2	1221
FCGR2B_-_161632415.23-ENST00000236937.9	2705
FCGR2B_-_161632419.23-ENST00000236937.9	2249
FCGR2B_-_161632431.23-ENST00000236937.9	2541
FCGR2B_-_161632441.23-ENST00000236937.9	2068
FCGR2B_-_161632766.23-ENST00000236937.9	1891
FCGR2C_+_161565025.23-ENST00000543859.1	1900
FCGR2C_+_161565140.23-ENST00000543859.1	1121
FCGR2C_+_161565167.23-ENST00000543859.1	2257
FCGR2C_-_161565151.23-ENST00000543859.1	2186
FCGR2C_-_161565174.23-ENST00000543859.1	2108
FCGR3A_+_161519709.23-P1P2	2198
FCGR3A_+_161519762.23-P1P2	1835
FCGR3A_-_161519701.23-P1P2	2281
FCGR3A_-_161519726.23-P1P2	1251
FCGR3A_-_161519782.23-P1P2	1382
FCGR3B_+_161601067.23-P1P2	2052
FCGR3B_+_161601122.23-P1P2	1925
FCGR3B_-_161601140.23-P1P2	1323
FCGR3B_-_161601225.23-P1P2	1669
FCGR3B_-_161601270.23-P1P2	2194
FCGRT_+_50015943.23-P1P2	1244
FCGRT_-_50015669.23-P1P2	1595
FCGRT_-_50015674.23-P1P2	2128
FCGRT_-_50016033.23-P1P2	1805
FCGRT_-_50016405.23-P1P2	2057
FCHO1_+_17858422.23-P1P2	1084
FCHO1_-_17858344.23-P1P2	1658
FCHO1_-_17858359.23-P1P2	1052
FCHO1_-_17858373.23-P1P2	1412
FCHO1_-_17858479.23-P1P2	2264
FCHO2_+_72251648.23-P1P2	1869
FCHO2_+_72251702.23-P1P2	1582
FCHO2_+_72251733.23-P1P2	2161
FCHO2_-_72251719.23-P1P2	1806
FCHO2_-_72251744.23-P1P2	2127
FCHSD1_+_141031036.23-P1P2	2080
FCHSD1_+_141031039.23-P1P2	1659
FCHSD1_+_141031051.23-P1P2	2301
FCHSD1_-_141031085.23-P1P2	1664
FCHSD1_-_141031193.23-P1P2	1747
FCHSD2_+_72853337.23-P1P2	1416
FCHSD2_+_72853436.23-P1P2	1996
FCHSD2_+_72853495.23-P1P2	1717
FCHSD2_-_72853421.23-P1P2	1323
FCHSD2_-_72853522.23-P1P2	2154
FCN1_+_137809905.23-P1P2	1255
FCN1_+_137809911.23-P1P2	1849
FCN1_+_137809928.23-P1P2	1905
FCN1_-_137809830.23-P1P2	1464
FCN1_-_137809918.23-P1P2	1721
FCN2_+_137772134.23-P1P2	2251
FCN2_+_137772477.23-P1P2	1850
FCN2_+_137772513.23-P1P2	1875
FCN2_-_137772494.23-P1P2	1777
FCN2_-_137772581.23-P1P2	2653
FCN3_+_27701384.23-P1P2	1937
FCN3_+_27701408.23-P1P2	2179
FCN3_+_27701483.23-P1P2	1594
FCN3_-_27701421.23-P1P2	2096
FCN3_-_27701501.23-P1P2	2072
FCRL1_+_157789971.23-P1P2	1680
FCRL1_+_157790215.23-P1P2	2018
FCRL1_-_157789934.23-P1P2	1398
FCRL1_-_157789961.23-P1P2	1561
FCRL1_-_157790092.23-P1P2	2180
FCRL2_+_157747004.23-P1P2	1734
FCRL2_+_157747079.23-P1P2	1689
FCRL2_+_157747469.23-P1P2	1508
FCRL2_-_157747111.23-P1P2	1404
FCRL2_-_157747236.23-P1P2	1360
FCRL3_+_157670639.23-P1P2	1659
FCRL3_+_157670664.23-P1P2	2195
FCRL3_+_157671167.23-P1P2	1868
FCRL3_-_157670695.23-P1P2	1628
FCRL3_-_157670713.23-P1P2	1901
FCRL4_+_157567995.23-P1P2	1295
FCRL4_+_157568075.23-P1P2	2058
FCRL4_-_157567999.23-P1P2	2224
FCRL4_-_157568102.23-P1P2	1913
FCRL4_-_157568114.23-P1P2	1667
FCRL5_+_157522330.23-P1P2	1702
FCRL5_+_157522409.23-P1P2	1858
FCRL5_+_157522416.23-P1P2	1449
FCRL5_+_157522443.23-P1P2	1197
FCRL5_-_157522542.23-P1P2	1711
FCRL6_+_159769780.23-P1	2220
FCRL6_+_159770043.23-P1	1100
FCRL6_+_159770176.23-P1	2191
FCRL6_+_159771698.23-P2	2250
FCRL6_+_159771971.23-P2	2863
FCRL6_-_159770032.23-P1	2095
FCRL6_-_159770194.23-P1	1299
FCRL6_-_159771781.23-P2	2105
FCRL6_-_159771789.23-P2	2204
FCRL6_-_159771926.23-P2	2404
FCRLA_+_161676671.23-P1P2	1318
FCRLA_+_161676685.23-P1P2	1950
FCRLA_+_161676744.23-P1P2	2734
FCRLA_+_161676857.23-P1P2	2120
FCRLA_-_161676954.23-P1P2	1884
FCRLB_+_161691904.23-P2	1552
FCRLB_-_161691753.23-P2	1818
FCRLB_-_161691877.23-P2	1599
FCRLB_-_161691887.23-P2	1311
FCRLB_-_161691942.23-P2	1785
FCRLB_-_161695496.23-P1	1756
FCRLB_-_161695500.23-P1	2175
FCRLB_-_161695525.23-P1	1560
FCRLB_-_161695564.23-P1	1356
FCRLB_-_161695597.23-P1	1831
FDCSP_+_71091713.23-P1P2	1635
FDCSP_+_71091756.23-P1P2	2339
FDCSP_-_71091597.23-P1P2	1782
FDCSP_-_71091706.23-P1P2	1817
FDCSP_-_71091768.23-P1P2	2502
FDFT1_+_11659936.23-P1	1688
FDFT1_+_11660032.23-P1	2020
FDFT1_+_11660097.23-P1	1672
FDFT1_+_11660140.23-P1	1787
FDFT1_+_11660149.23-P1	1683
FDFT1_+_11665781.23-P2	2475
FDFT1_-_11665771.23-P2	2592
FDFT1_-_11665799.23-P2	1958
FDFT1_-_11665835.23-P2	1301
FDFT1_-_11665844.23-P2	1918
FDPS_+_155278395.23-P1P2	2280
FDPS_+_155278422.23-P1P2	1940
FDPS_+_155278473.23-P1P2	2230
FDPS_+_155278489.23-P1P2	1394
FDPS_-_155278437.23-P1P2	1539
FDX1L_+_10426843.23-P1P2	1742
FDX1L_+_10426853.23-P1P2	1739
FDX1L_+_10426968.23-P1P2	1331
FDX1L_-_10426637.23-P1P2	2171
FDX1L_-_10426744.23-P1P2	2432
FDX1_+_110300548.23-P1P2	1483
FDX1_+_110300585.23-P1P2	955
FDX1_-_110300560.23-P1P2	1337
FDX1_-_110300566.23-P1P2	1523
FDX1_-_110300598.23-P1P2	1545
FDXACB1_+_111749932.23-P1P2	1413
FDXR_+_72869253.23-P1P2	1865
FDXR_+_72869257.23-P1P2	1739
FDXR_+_72869269.23-P1P2	2691
FDXR_+_72869289.23-P1P2	1629
FDXR_-_72869306.23-P1P2	1632
FECH_+_55253960.23-P1P2	1442
FECH_+_55254051.23-P1P2	2759
FECH_+_55254054.23-P1P2	1993
FECH_-_55254088.23-P1P2	1925
FECH_-_55254096.23-P1P2	2188
FEM1A_+_4791540.23-P1P2	2071
FEM1A_+_4791573.23-P1P2	1918
FEM1A_+_4791617.23-P1P2	1495
FEM1A_+_4791642.23-P1P2	2375
FEM1A_-_4791604.23-P1P2	1299
FEM1B_+_68570054.23-P1P2	1643
FEM1B_+_68570125.23-P1P2	1841
FEM1B_+_68570177.23-P1P2	1897
FEM1B_-_68570038.23-P1P2	2396
FEM1B_-_68570044.23-P1P2	2044
FEM1C_+_114880565.23-P1P2	1606
FEM1C_-_114880477.23-P1P2	1191
FEM1C_-_114880580.23-P1P2	1102
FEM1C_-_114880622.23-P1P2	1225
FEM1C_-_114880644.23-P1P2	2094
FEN1_+_61560262.23-P1P2	1145
FEN1_+_61560292.23-P1P2	1223
FEN1_-_61560202.23-P1P2	1733
FEN1_-_61560224.23-P1P2	1856
FEN1_-_61560241.23-P1P2	2042
FER1L6_+_124864101.23-ENST00000522917.1	2150
FER1L6_+_124864112.23-ENST00000522917.1	1775
FER1L6_+_124864127.23-ENST00000522917.1	2188
FER1L6_+_124967987.23-ENST00000399018.1	2099
FER1L6_+_124968062.23-ENST00000399018.1	1943
FER1L6_+_124968104.23-ENST00000399018.1	965
FER1L6_-_124864009.23-ENST00000522917.1	1780
FER1L6_-_124864155.23-ENST00000522917.1	2059
FER1L6_-_124968027.23-ENST00000399018.1	1628
FER1L6_-_124968080.23-ENST00000399018.1	1540
FERD3L_+_19185633.23-P1P2	2213
FERD3L_+_19185646.23-P1P2	1810
FERD3L_+_19185785.23-P1P2	1394
FERD3L_-_19185629.23-P1P2	1936
FERD3L_-_19185663.23-P1P2	1604
FERMT1_+_6103845.23-P1P2	1815
FERMT1_+_6103994.23-P1P2	1778
FERMT1_-_6103798.23-P1P2	1513
FERMT1_-_6103835.23-P1P2	1533
FERMT1_-_6103851.23-P1P2	1586
FERMT2_+_53417864.23-P1P2	2422
FERMT2_+_53417876.23-P1P2	1584
FERMT2_+_53417889.23-P1P2	1663
FERMT2_-_53417903.23-P1P2	1635
FERMT2_-_53417946.23-P1P2	1954
FERMT3_+_63973935.23-P1	1397
FERMT3_+_63975089.23-P2	1868
FERMT3_-_63973999.23-P1	1800
FERMT3_-_63974073.23-P1	1935
FERMT3_-_63974096.23-P1	1675
FERMT3_-_63974182.23-P1	1828
FERMT3_-_63974863.23-P2	1853
FERMT3_-_63975036.23-P2	1674
FERMT3_-_63975039.23-P2	2258
FERMT3_-_63975058.23-P2	2455
FER_+_108083528.23-P2	1398
FER_+_108084520.23-P1	1651
FER_+_108084537.23-P1	1450
FER_+_108084550.23-P1	1697
FER_-_108083358.23-P2	2249
FER_-_108083434.23-P2	1525
FER_-_108083510.23-P2	1768
FER_-_108083518.23-P2	1683
FER_-_108084267.23-P1	1326
FER_-_108084549.23-P1	1746
FES_+_91427298.23-P1P2	1308
FES_+_91427428.23-P1P2	2039
FES_+_91427640.23-P1P2	1796
FES_-_91427510.23-P1P2	1929
FES_-_91427614.23-P1P2	1502
FETUB_-_186357896.23-P1P2	2184
FETUB_-_186358043.23-P1P2	2093
FETUB_-_186358061.23-P1P2	1515
FETUB_-_186358074.23-P1P2	1686
FETUB_-_186358102.23-P1P2	1632
FEV_+_219849415.23-P1P2	1865
FEV_+_219850344.23-P1P2	1422
FEV_+_219850399.23-P1P2	1721
FEV_+_219850408.23-P1P2	2136
FEV_-_219850288.23-P1P2	1422
FEZ1_+_125366196.23-P1P2	1632
FEZ1_+_125366233.23-P1P2	1250
FEZ1_+_125366248.23-P1P2	1689
FEZ1_+_125366284.23-P1P2	1901
FEZ1_-_125366259.23-P1P2	1630
FEZ2_+_36825402.23-P1P2	1498
FEZ2_+_36825407.23-P1P2	1508
FEZ2_+_36825533.23-P1P2	2126
FEZ2_-_36825396.23-P1P2	1915
FEZ2_-_36825422.23-P1P2	1932
FEZF1_+_121944947.23-P1P2	1990
FEZF1_+_121944966.23-P1P2	1660
FEZF1_+_121945001.23-P1P2	2442
FEZF1_-_121944918.23-P1P2	1525
FEZF1_-_121945164.23-P1P2	1631
FEZF2_+_62359131.23-P1P2	1427
FEZF2_+_62359454.23-P1P2	1856
FEZF2_-_62359219.23-P1P2	1493
FEZF2_-_62359338.23-P1P2	1185
FEZF2_-_62359701.23-P1P2	1474
FFAR1_+_35842163.23-ENST00000246553.2	1910
FFAR1_+_35842295.23-ENST00000246553.2	1538
FFAR1_+_35842306.23-ENST00000246553.2	1421
FFAR1_+_35842352.23-ENST00000246553.2	1259
FFAR1_-_35842199.23-ENST00000246553.2	1542
FFAR2_+_35939053.23-P1P2	1498
FFAR2_+_35939095.23-P1P2	1652
FFAR2_+_35939099.23-P1P2	2358
FFAR2_-_35939033.23-P1P2	1420
FFAR2_-_35939109.23-P1P2	1183
FFAR3_+_35848837.23-P1P2	1767
FFAR3_+_35848953.23-P1P2	2268
FFAR3_+_35849170.23-P1P2	2073
FFAR3_-_35848770.23-P1P2	1488
FFAR3_-_35849105.23-P1P2	1813
FFAR4_+_95326252.23-P1P2	2362
FFAR4_+_95326261.23-P1P2	1942
FFAR4_+_95326280.23-P1P2	1524
FFAR4_-_95326279.23-P1P2	1653
FFAR4_-_95326292.23-P1P2	2150
FGA_+_155511975.23-P1P2	1892
FGA_+_155511979.23-P1P2	1805
FGA_+_155511997.23-P1P2	1365
FGA_+_155512000.23-P1P2	1650
FGA_-_155512163.23-P1P2	1436
FGB_+_155483914.23-P1P2	2358
FGB_+_155483922.23-P1P2	1429
FGB_+_155484099.23-P1P2	1861
FGB_-_155483805.23-P1P2	1672
FGB_-_155484022.23-P1P2	2290
FGD1_+_54522540.23-P1P2	1933
FGD1_+_54522660.23-P1P2	2806
FGD1_+_54522725.23-P1P2	2176
FGD1_-_54522579.23-P1P2	1956
FGD1_-_54522673.23-P1P2	2165
FGD2_+_36973237.23-P1P2	2190
FGD2_+_36973268.23-P1P2	1465
FGD2_+_36973329.23-P1P2	907
FGD2_-_36973267.23-P1P2	1418
FGD2_-_36973287.23-P1P2	1596
FGD3_+_95726436.23-P1P2	2154
FGD3_+_95726442.23-P1P2	1918
FGD3_+_95726448.23-P1P2	1990
FGD3_+_95726451.23-P1P2	1418
FGD3_-_95726409.23-P1P2	1854
FGD4_+_32638759.23-P1P2	2185
FGD4_+_32638765.23-P1P2	1269
FGD4_+_32638768.23-P1P2	1825
FGD4_+_32638771.23-P1P2	1574
FGD4_-_32638774.23-P1P2	1331
FGD5_+_14860064.23-P1P2	2010
FGD5_+_14860380.23-P1P2	1667
FGD5_-_14860079.23-P1P2	1229
FGD5_-_14860374.23-P1P2	1948
FGD5_-_14860390.23-P1P2	1682
FGD6_+_95611305.23-P1P2	1289
FGD6_+_95611356.23-P1P2	1573
FGD6_+_95611405.23-P1P2	2081
FGD6_-_95611372.23-P1P2	1763
FGD6_-_95611416.23-P1P2	1756
FGF10_+_44389891.23-P1P2	1550
FGF10_+_44389915.23-P1P2	1847
FGF10_-_44389614.23-P1P2	1959
FGF10_-_44389632.23-P1P2	1942
FGF10_-_44389656.23-P1P2	2382
FGF11_+_7341374.23-P1	1960
FGF11_+_7341489.23-P1	1296
FGF11_+_7341500.23-P1	1119
FGF11_+_7341527.23-P1	2359
FGF11_+_7341531.23-P1	2582
FGF11_+_7343643.23-P2	2127
FGF11_+_7343931.23-P2	1513
FGF11_-_7343861.23-P2	1763
FGF11_-_7343895.23-P2	1792
FGF11_-_7343900.23-P2	2765
FGF12_+_192127113.23-ENST00000454309.2	1466
FGF12_+_192127129.23-ENST00000454309.2	2149
FGF12_-_192126900.23-ENST00000454309.2	1480
FGF12_-_192127149.23-ENST00000454309.2	1679
FGF12_-_192127226.23-ENST00000454309.2	1488
FGF13_+_137793985.23-ENST00000315930.6	1444
FGF13_+_137794038.23-ENST00000315930.6	2336
FGF13_+_137794071.23-ENST00000315930.6	1154
FGF13_-_137794106.23-ENST00000315930.6	1751
FGF13_-_137794130.23-ENST00000315930.6	1701
FGF14_+_102569149.23-ENST00000376143.4	2037
FGF14_+_102569154.23-ENST00000376143.4	1300
FGF14_+_102569160.23-ENST00000376143.4	1882
FGF14_+_102569235.23-ENST00000376143.4	1516
FGF14_-_102569017.23-ENST00000376143.4	1334
FGF16_+_76709384.23-ENST00000439435.1	1887
FGF16_+_76709396.23-ENST00000439435.1	1606
FGF16_-_76709255.23-ENST00000439435.1	2352
FGF16_-_76709258.23-ENST00000439435.1	1899
FGF16_-_76709446.23-ENST00000439435.1	2017
FGF17_+_21899568.23-P1P2	1899
FGF17_+_21899722.23-P1P2	1790
FGF17_+_21899750.23-P1P2	2385
FGF17_+_21899753.23-P1P2	2675
FGF17_+_21899804.23-P1P2	2313
FGF18_+_170846352.23-P1P2	1736
FGF18_+_170846475.23-P1P2	1582
FGF18_+_170846558.23-P1P2	2106
FGF18_-_170846314.23-P1P2	1897
FGF18_-_170846487.23-P1P2	1747
FGF19_+_69518909.23-P1P2	1535
FGF19_+_69518989.23-P1P2	2072
FGF19_+_69518998.23-P1P2	1991
FGF19_+_69519085.23-P1P2	1612
FGF19_-_69519016.23-P1P2	1715
FGF1_+_142065802.23-P1P2	1864
FGF1_+_142065848.23-P1P2	1574
FGF1_-_142065692.23-P1P2	2034
FGF1_-_142065746.23-P1P2	2075
FGF1_-_142065769.23-P1P2	1613
FGF20_+_16860003.23-P1P2	1057
FGF20_+_16860026.23-P1P2	2160
FGF20_+_16860063.23-P1P2	1314
FGF20_+_16860092.23-P1P2	2023
FGF20_-_16860080.23-P1P2	1669
FGF21_+_49258631.23-P1P2	1814
FGF21_+_49259148.23-P1P2	2267
FGF21_+_49259165.23-P1P2	1372
FGF21_-_49258778.23-P1P2	2276
FGF21_-_49259219.23-P1P2	1802
FGF22_+_639721.23-P1P2	1632
FGF22_+_639815.23-P1P2	1417
FGF22_-_639625.23-P1P2	1924
FGF22_-_639636.23-P1P2	1191
FGF22_-_639672.23-P1P2	1566
FGF23_+_4488794.23-P1P2	2029
FGF23_+_4488813.23-P1P2	2170
FGF23_+_4488819.23-P1P2	2023
FGF23_-_4489012.23-P1P2	2033
FGF23_-_4489020.23-P1P2	2035
FGF2_+_123747783.23-P1P2	1512
FGF2_+_123747808.23-P1P2	1545
FGF2_-_123747659.23-P1P2	2160
FGF2_-_123747795.23-P1P2	1139
FGF2_-_123747894.23-P1P2	2194
FGF3_+_69634120.23-P1P2	2177
FGF3_+_69634171.23-P1P2	1958
FGF3_+_69634279.23-P1P2	1683
FGF3_-_69634136.23-P1P2	1982
FGF3_-_69634179.23-P1P2	2456
FGF4_+_69590148.23-P1P2	2238
FGF4_+_69590179.23-P1P2	1525
FGF4_+_69590682.23-P1P2	1842
FGF4_-_69590197.23-P1P2	2625
FGF4_-_69590223.23-P1P2	1709
FGF5_+_81187595.23-P1P2	2297
FGF5_+_81187680.23-P1P2	1419
FGF5_+_81187699.23-P1P2	2801
FGF5_-_81187608.23-P1P2	2234
FGF5_-_81187756.23-P1P2	1600
FGF6_+_4555137.23-P1P2	1257
FGF6_+_4555148.23-P1P2	1428
FGF6_-_4555085.23-P1P2	1531
FGF6_-_4555219.23-P1P2	2481
FGF6_-_4555288.23-P1P2	1702
FGF7_+_49715212.23-P1P2	1961
FGF7_+_49715231.23-P1P2	1411
FGF7_+_49715297.23-P1P2	2181
FGF7_+_49715308.23-P1P2	1583
FGF7_+_49715327.23-P1P2	2216
FGF8_+_103536029.23-P1P2	1430
FGF8_+_103536363.23-P1P2	2426
FGF8_+_103536366.23-P1P2	2513
FGF8_-_103536087.23-P1P2	1758
FGF8_-_103536096.23-P1P2	2854
FGF9_+_22245011.23-P1P2	1430
FGF9_+_22245062.23-P1P2	1924
FGF9_+_22245074.23-P1P2	1474
FGF9_+_22245114.23-P1P2	1240
FGF9_-_22245233.23-P1P2	1257
FGFBP1_+_15940059.23-P1P2	2096
FGFBP1_+_15940208.23-P1P2	2075
FGFBP1_-_15940086.23-P1P2	2258
FGFBP1_-_15940184.23-P1P2	1504
FGFBP1_-_15940249.23-P1P2	1290
FGFBP2_+_15964986.23-P1P2	1469
FGFBP2_+_15965007.23-P1P2	2132
FGFBP2_-_15964929.23-P1P2	1661
FGFBP2_-_15964968.23-P1P2	1515
FGFBP2_-_15965041.23-P1P2	1974
FGFBP3_+_93669285.23-P1P2	2039
FGFBP3_+_93669292.23-P1P2	2389
FGFBP3_+_93669365.23-P1P2	1636
FGFBP3_-_93669379.23-P1P2	1694
FGFBP3_-_93669385.23-P1P2	1892
FGFR1OP2_-_27091245.23-P1P2	1995
FGFR1OP2_-_27091288.23-P1P2	2087
FGFR1OP2_-_27091292.23-P1P2	2117
FGFR1OP2_-_27091318.23-P1P2	1106
FGFR1OP_+_167412590.23-P1P2	1915
FGFR1OP_+_167412629.23-P1P2	1597
FGFR1OP_+_167412723.23-P1P2	2855
FGFR1OP_+_167412758.23-P1P2	1469
FGFR1OP_-_167412770.23-P1P2	1735
FGFR1_+_38326311.23-P1P2	1852
FGFR1_-_38325637.23-P1P2	1866
FGFR1_-_38326259.23-P1P2	2207
FGFR1_-_38326280.23-P1P2	1854
FGFR1_-_38326401.23-P1P2	1754
FGFR2_+_123358017.23-P1P2	1787
FGFR2_+_123358032.23-P1P2	1574
FGFR2_+_123358052.23-P1P2	2088
FGFR2_+_123358113.23-P1P2	1896
FGFR2_-_123358151.23-P1P2	1783
FGFR3_+_1794783.23-P1P2	1886
FGFR3_+_1794795.23-P1P2	1387
FGFR3_+_1794840.23-P1P2	1340
FGFR3_+_1794875.23-P1P2	1896
FGFR3_+_1794899.23-P1P2	2237
FGFR4_-_176513592.23-P1P2	1723
FGFR4_-_176513605.23-P1P2	1974
FGFR4_-_176513619.23-P1P2	1942
FGFR4_-_176513677.23-P1P2	1880
FGFR4_-_176513683.23-P1P2	2271
FGFRL1_+_1003528.23-P1P2	2220
FGFRL1_+_1003603.23-P1P2	2215
FGFRL1_+_1005245.23-P1P2	1114
FGFRL1_+_1005359.23-P1P2	1454
FGFRL1_-_1005253.23-P1P2	2026
FGGY_+_59762496.23-P1P2	1766
FGGY_+_59762588.23-P1P2	2087
FGGY_+_59762700.23-P1P2	1874
FGGY_-_59762506.23-P1P2	1883
FGGY_-_59762663.23-P1P2	1976
FGG_+_155533895.23-P1P2	2073
FGG_+_155533943.23-P1P2	1780
FGG_-_155533903.23-P1P2	1385
FGG_-_155533907.23-P1P2	1334
FGG_-_155533961.23-P1P2	1898
FGL1_+_17752954.23-P1P2	1398
FGL1_+_17752996.23-P1P2	1914
FGL1_+_17753166.23-P1P2	1566
FGL1_-_17753034.23-P1P2	2220
FGL1_-_17753367.23-P1P2	1446
FGL2_+_76829260.23-P1P2	2282
FGL2_-_76829186.23-P1P2	2071
FGL2_-_76829247.23-P1P2	1672
FGL2_-_76829253.23-P1P2	2118
FGL2_-_76829573.23-P1P2	2089
FGR_+_27961773.23-P1P2	1825
FGR_+_27961794.23-P1P2	1599
FGR_+_27961811.23-P1P2	1516
FGR_+_27961879.23-P1P2	1720
FGR_+_27961943.23-P1P2	2149
FHAD1_+_15573561.23-P1P2	1462
FHAD1_+_15573680.23-P1P2	2035
FHAD1_-_15573600.23-P1P2	2113
FHAD1_-_15573619.23-P1P2	1675
FHAD1_-_15573633.23-P1P2	2052
FHDC1_+_153857367.23-P1P2	1874
FHDC1_-_153857046.23-P1P2	2162
FHDC1_-_153857256.23-P1P2	2225
FHDC1_-_153857307.23-P1P2	2118
FHDC1_-_153857330.23-P1P2	2129
FHIT_-_61237153.23-P1P2	1608
FHIT_-_61237169.23-P1P2	1882
FHIT_-_61237188.23-P1P2	1702
FHIT_-_61237196.23-P1P2	2497
FHIT_-_61237267.23-P1P2	1634
FHL1_+_135279015.23-P1P2	1901
FHL1_-_135278976.23-P1P2	1922
FHL1_-_135279074.23-P1P2	1760
FHL1_-_135279127.23-P1P2	2312
FHL1_-_135279133.23-P1P2	1990
FHL2_+_106015528.23-P1P2	2129
FHL2_+_106015688.23-P1P2	2327
FHL2_+_106015696.23-P1P2	2180
FHL2_+_106015860.23-P1P2	1871
FHL2_-_106015602.23-P1P2	998
FHL3_+_38471288.23-P1P2	2391
FHL3_+_38471304.23-P1P2	2064
FHL3_+_38471352.23-P1P2	996
FHL3_+_38471387.23-P1P2	1443
FHL3_-_38471347.23-P1P2	1570
FHL5_+_97010520.23-P1P2	1887
FHL5_+_97010892.23-P1P2	1465
FHL5_+_97010927.23-P1P2	1727
FHL5_+_97011000.23-P1P2	1669
FHL5_-_97010564.23-P1P2	2107
FHOD1_+_67281494.23-P1P2	2159
FHOD1_+_67281526.23-P1P2	2290
FHOD1_+_67281545.23-P1P2	1547
FHOD1_-_67281544.23-P1P2	2266
FHOD1_-_67281572.23-P1P2	1616
FHOD3_+_33877463.23-P1P2	2001
FHOD3_+_33877532.23-P1P2	1641
FHOD3_-_33877558.23-P1P2	1606
FHOD3_-_33877572.23-P1P2	1722
FHOD3_-_33877579.23-P1P2	1861
FH_+_241683119.23-P1P2	1884
FH_-_241683148.23-P1P2	1126
FH_-_241683214.23-P1P2	1492
FH_-_241683239.23-P1P2	2616
FH_-_241683339.23-P1P2	2431
FIBCD1_+_133814771.23-P1P2	1650
FIBCD1_-_133814664.23-P1P2	2592
FIBCD1_-_133814711.23-P1P2	1279
FIBCD1_-_133814729.23-P1P2	2220
FIBCD1_-_133814753.23-P1P2	2034
FIBIN_+_27015498.23-P1P2	2189
FIBIN_+_27015503.23-P1P2	2424
FIBIN_+_27015507.23-P1P2	1868
FIBIN_+_27015521.23-P1P2	1314
FIBIN_+_27015563.23-P1P2	1979
FIBP_+_65656104.23-P1P2	2006
FIBP_-_65656038.23-P1P2	1907
FIBP_-_65656042.23-P1P2	2093
FIBP_-_65656073.23-P1P2	2571
FIBP_-_65656175.23-P1P2	2099
FICD_+_108908928.23-P1P2	1924
FICD_-_108908906.23-P1P2	3022
FICD_-_108908934.23-P1P2	1777
FICD_-_108908971.23-P1P2	1643
FICD_-_108908975.23-P1P2	1858
FIG4_+_110012307.23-P1P2	1858
FIG4_+_110012361.23-P1P2	1495
FIG4_-_110012397.23-P1P2	1784
FIGF_+_15402585.23-P1P2	1823
FIGF_+_15402596.23-P1P2	1618
FIGF_+_15402667.23-P1P2	1741
FIGF_+_15402681.23-P1P2	1734
FIGF_-_15402611.23-P1P2	1260
FIGLA_+_71017944.23-P1P2	1645
FIGLA_+_71017979.23-P1P2	1690
FIGLA_-_71017882.23-P1P2	1782
FIGLA_-_71017963.23-P1P2	2498
FIGLA_-_71017971.23-P1P2	1696
FIGNL1_+_50518071.23-P1P2	2075
FIGNL1_+_50518171.23-P1P2	1742
FIGNL1_+_50518305.23-P1P2	2452
FIGNL1_-_50518159.23-P1P2	2329
FIGNL1_-_50518198.23-P1P2	1561
FIGNL2_+_52215826.23-P1P2	2279
FIGNL2_+_52215832.23-P1P2	1437
FIGNL2_+_52215835.23-P1P2	1513
FIGNL2_-_52215814.23-P1P2	1446
FIGNL2_-_52215884.23-P1P2	1949
FIGN_+_164592909.23-P1P2	2019
FIGN_-_164592661.23-P1P2	2071
FIGN_-_164592720.23-P1P2	2185
FIGN_-_164592767.23-P1P2	1984
FIGN_-_164592829.23-P1P2	1319
FILIP1L_+_99833612.23-ENST00000331335.5	2036
FILIP1L_-_99833322.23-ENST00000331335.5	1938
FILIP1L_-_99833581.23-ENST00000331335.5	1545
FILIP1L_-_99833797.23-ENST00000331335.5	2269
FILIP1L_-_99833810.23-ENST00000331335.5	1724
FILIP1_+_76203569.23-P1P2	1292
FILIP1_-_76203598.23-P1P2	2490
FILIP1_-_76203668.23-P1P2	1971
FILIP1_-_76203676.23-P1P2	1430
FILIP1_-_76203691.23-P1P2	1998
FIP1L1_+_54243655.23-P1P2	2029
FIP1L1_+_54243774.23-P1P2	2647
FIP1L1_-_54243702.23-P1P2	1679
FIP1L1_-_54243714.23-P1P2	1981
FIP1L1_-_54243800.23-P1P2	1392
FIS1_+_100888414.23-P1	1902
FIS1_+_100888474.23-P1	1802
FIS1_+_100888500.23-P1	1954
FIS1_-_100888491.23-P1	1836
FIS1_-_100888550.23-P1	1604
FIS1_-_100895659.23-P2	1929
FIS1_-_100895710.23-P2	1606
FIS1_-_100895713.23-P2	1637
FIS1_-_100895718.23-P2	2144
FIS1_-_100895745.23-P2	1655
FITM1_+_24600690.23-P1P2	2408
FITM1_+_24600712.23-P1P2	1782
FITM1_-_24600417.23-P1P2	1357
FITM1_-_24600592.23-P1P2	2480
FITM1_-_24600783.23-P1P2	1771
FITM2_+_42939832.23-P1P2	1742
FITM2_+_42939844.23-P1P2	2518
FITM2_+_42939868.23-P1P2	2188
FITM2_+_42939872.23-P1P2	1594
FITM2_+_42939984.23-P1P2	1781
FIZ1_+_56110900.23-P1P2	2299
FIZ1_+_56110926.23-P1P2	1827
FIZ1_-_56111050.23-P1P2	1568
FIZ1_-_56111055.23-P1P2	2496
FIZ1_-_56111129.23-P1P2	1988
FJX1_+_35639728.23-P1P2	1795
FJX1_+_35639775.23-P1P2	1528
FJX1_+_35639784.23-P1P2	1316
FJX1_-_35639801.23-P1P2	1433
FJX1_-_35639822.23-P1P2	1621
FKBP10_+_39968748.23-P1P2	1664
FKBP10_+_39968940.23-P1P2	1926
FKBP10_+_39969142.23-P1P2	2416
FKBP10_+_39969145.23-P1P2	1417
FKBP10_-_39969005.23-P1P2	1542
FKBP11_+_49319399.23-P1P2	2481
FKBP11_+_49319408.23-P1P2	2041
FKBP11_+_49319444.23-P1P2	1734
FKBP11_-_49319426.23-P1P2	1958
FKBP11_-_49319472.23-P1P2	1935
FKBP14_+_30066352.23-P1P2	1715
FKBP14_+_30066369.23-P1P2	1648
FKBP14_+_30066412.23-P1P2	2097
FKBP14_+_30066443.23-P1P2	1748
FKBP14_-_30066379.23-P1P2	1663
FKBP15_+_115983776.23-P1P2	2284
FKBP15_-_115983656.23-P1P2	1969
FKBP15_-_115983707.23-P1P2	1605
FKBP15_-_115983717.23-P1P2	2407
FKBP15_-_115983740.23-P1P2	2643
FKBP1A_+_1373852.23-P1P2	2175
FKBP1A_+_1373878.23-P1P2	2156
FKBP1A_+_1373945.23-P1P2	1432
FKBP1A_-_1373828.23-P1P2	1498
FKBP1A_-_1373834.23-P1P2	1713
FKBP1B_+_24272507.23-P1P2	2158
FKBP1B_+_24272518.23-P1P2	2233
FKBP1B_-_24272318.23-P1P2	1321
FKBP1B_-_24272395.23-P1P2	1914
FKBP1B_-_24272501.23-P1P2	1576
FKBP2_+_64008393.23-P1P2	2509
FKBP2_+_64008570.23-P1P2	1234
FKBP2_-_64008435.23-P1P2	1902
FKBP2_-_64008446.23-P1P2	1340
FKBP2_-_64008476.23-P1P2	2145
FKBP3_+_45603692.23-P1P2	2642
FKBP3_+_45603856.23-P1P2	1941
FKBP3_-_45603780.23-P1P2	2176
FKBP3_-_45603824.23-P1P2	2299
FKBP3_-_45603842.23-P1P2	2622
FKBP4_+_2904004.23-P1P2	1876
FKBP4_+_2904050.23-P1P2	1864
FKBP4_+_2904086.23-P1P2	1286
FKBP4_+_2904132.23-P1P2	2344
FKBP4_-_2903908.23-P1P2	1883
FKBP5_+_35656799.23-P1P2	1724
FKBP5_+_35656829.23-P1P2	1465
FKBP5_+_35656877.23-P1P2	2567
FKBP5_+_35656901.23-P1P2	1934
FKBP5_+_35656911.23-P1P2	1955
FKBP6_+_72742000.23-P1P2	1650
FKBP6_+_72742003.23-P1P2	1681
FKBP6_+_72742010.23-P1P2	1550
FKBP6_+_72742062.23-P1P2	2621
FKBP6_+_72742128.23-P1P2	2318
FKBP7_+_179343361.23-P1P2	1799
FKBP7_+_179343378.23-P1P2	1399
FKBP7_+_179343427.23-P1P2	1160
FKBP7_-_179343288.23-P1P2	1868
FKBP7_-_179343426.23-P1P2	1363
FKBP8_+_18654431.23-P1P2	2397
FKBP8_+_18654457.23-P1P2	1567
FKBP8_+_18654480.23-P1P2	2155
FKBP8_-_18654516.23-P1P2	1709
FKBP8_-_18654540.23-P1P2	2059
FKBP9_+_32996893.23-P1P2	1489
FKBP9_+_32996926.23-P1P2	1703
FKBP9_+_32996932.23-P1P2	2118
FKBP9_+_32996982.23-P1P2	1939
FKBP9_-_32996876.23-P1P2	1942
FKBPL_+_32097976.23-P1P2	1811
FKBPL_+_32098164.23-P1P2	1760
FKBPL_+_32098167.23-P1P2	1742
FKBPL_+_32098188.23-P1P2	1250
FKBPL_-_32098123.23-P1P2	1934
FKRP_+_47248721.23-P1P2	2290
FKRP_+_47249019.23-P1P2	2777
FKRP_+_47249056.23-P1P2	2193
FKRP_+_47249185.23-P1P2	1984
FKRP_-_47249066.23-P1P2	1756
FKTN_-_108320260.23-P1P2	1301
FKTN_-_108320279.23-P1P2	1938
FKTN_-_108320284.23-P1P2	1815
FKTN_-_108320303.23-P1P2	2066
FKTN_-_108320331.23-P1P2	2498
FLAD1_+_154955662.23-P1P2	2546
FLAD1_+_154955678.23-P1P2	2037
FLAD1_-_154955610.23-P1P2	1598
FLAD1_-_154955655.23-P1P2	2343
FLAD1_-_154955695.23-P1P2	1418
FLCN_+_17140662.23-P1P2	1816
FLCN_+_17140680.23-P1P2	2039
FLCN_-_17140636.23-P1P2	1375
FLCN_-_17140744.23-P1P2	1197
FLCN_-_17141031.23-P1P2	1538
FLG2_+_152332568.23-P1P2	1832
FLG2_+_152332636.23-P1P2	3022
FLG2_+_152332644.23-P1P2	1375
FLG2_-_152332786.23-P1P2	2095
FLG2_-_152332790.23-P1P2	2222
FLG_+_152297752.23-P1P2	1495
FLG_+_152297828.23-P1P2	1012
FLG_+_152297846.23-P1P2	1643
FLG_+_152298049.23-P1P2	1742
FLG_-_152297780.23-P1P2	1931
FLI1_-_128563647.23-P1P2	1858
FLI1_-_128563706.23-P1P2	2019
FLI1_-_128563760.23-P1P2	2318
FLI1_-_128563763.23-P1P2	1658
FLI1_-_128563797.23-P1P2	1707
FLII_+_18162289.23-P1P2	1715
FLII_+_18162344.23-P1P2	1461
FLII_-_18162142.23-P1P2	2092
FLII_-_18162288.23-P1P2	1287
FLII_-_18162373.23-P1P2	1982
FLJ22184_+_7939477.23-P1P2	1237
FLJ22184_+_7939537.23-P1P2	1677
FLJ22184_-_7939398.23-P1P2	1728
FLJ22184_-_7939492.23-P1P2	1204
FLJ22184_-_7939496.23-P1P2	2229
FLJ25363_+_109128721.23-P1P2	2180
FLJ25363_+_109128763.23-P1P2	2056
FLJ25363_-_109128548.23-P1P2	1422
FLJ25363_-_109128591.23-P1P2	1756
FLJ25363_-_109128596.23-P1P2	1592
FLJ44313_+_74207092.23-P1P2	1660
FLJ44313_+_74207201.23-P1P2	1654
FLJ44313_+_74207205.23-P1P2	1589
FLJ44313_+_74207297.23-P1P2	2131
FLJ44313_-_74207017.23-P1P2	1829
FLJ44635_+_71363772.23-P1P2	1282
FLJ44635_+_71363814.23-P1P2	1148
FLJ44635_+_71363917.23-P1P2	1901
FLJ44635_-_71363784.23-P1P2	1751
FLJ44635_-_71363810.23-P1P2	2494
FLJ45513_+_47922994.23-NM_001242791	1472
FLJ45513_+_47923072.23-NM_001242791	1534
FLJ45513_-_47922946.23-NM_001242791	2398
FLJ45513_-_47923049.23-NM_001242791	1694
FLJ45513_-_47923099.23-NM_001242791	2312
FLNA_+_153599745.23-P1P2	920
FLNA_+_153599871.23-P1P2	1944
FLNA_-_153599758.23-P1P2	1813
FLNA_-_153599881.23-P1P2	1583
FLNA_-_153599903.23-P1P2	2251
FLNB_+_57993918.23-P1P2	1159
FLNB_+_57993929.23-P1P2	1713
FLNB_-_57993891.23-P1P2	1594
FLNB_-_57994015.23-P1P2	2138
FLNB_-_57994060.23-P1P2	2016
FLNC_+_128470247.23-P1P2	1281
FLNC_+_128470348.23-P1P2	1142
FLNC_-_128470144.23-P1P2	1817
FLNC_-_128470153.23-P1P2	1899
FLNC_-_128470208.23-P1P2	2562
FLOT1_+_30710637.23-P1P2	1801
FLOT1_+_30710646.23-P1P2	1973
FLOT1_+_30710649.23-P1P2	1775
FLOT1_+_30710713.23-P1P2	2065
FLOT1_-_30710618.23-P1P2	2490
FLOT2_+_27224875.23-P1P2	2038
FLOT2_+_27224934.23-P1P2	2179
FLOT2_-_27224758.23-P1P2	2388
FLOT2_-_27224802.23-P1P2	2117
FLOT2_-_27224805.23-P1P2	2223
FLRT1_+_63870883.23-P1P2	2016
FLRT1_+_63870934.23-P1P2	2424
FLRT1_+_63870998.23-P1P2	1480
FLRT1_-_63870914.23-P1P2	1736
FLRT1_-_63870921.23-P1P2	2419
FLRT2_+_85996252.23-P1P2	2392
FLRT2_-_85996120.23-P1P2	1930
FLRT2_-_85996188.23-P1P2	1673
FLRT2_-_85996337.23-P1P2	1174
FLRT2_-_85996469.23-P1P2	2435
FLRT3_+_14318453.23-P1P2	1640
FLRT3_-_14318314.23-P1P2	1385
FLRT3_-_14318370.23-P1P2	1778
FLRT3_-_14318407.23-P1P2	1752
FLRT3_-_14318460.23-P1P2	2302
FLT1_+_29069530.23-P1P2	1787
FLT1_-_29069420.23-P1P2	2223
FLT1_-_29069427.23-P1P2	1700
FLT1_-_29069446.23-P1P2	2046
FLT1_-_29069457.23-P1P2	2185
FLT3LG_+_49977519.23-P1P2	1651
FLT3LG_-_49977414.23-P1P2	1030
FLT3LG_-_49977654.23-P1P2	1882
FLT3LG_-_49977662.23-P1P2	1669
FLT3LG_-_49977689.23-P1P2	1658
FLT3_+_28674888.23-P1P2	1467
FLT3_+_28674897.23-P1P2	1633
FLT3_-_28674845.23-P1P2	2107
FLT3_-_28674926.23-P1P2	2386
FLT3_-_28674949.23-P1P2	1421
FLT4_+_180076770.23-P1P2	2084
FLT4_+_180076830.23-P1P2	1397
FLT4_-_180076779.23-P1P2	1411
FLT4_-_180076815.23-P1P2	2302
FLT4_-_180076833.23-P1P2	1898
FLVCR1_+_213031465.23-P1P2	1931
FLVCR1_+_213031469.23-P1P2	1967
FLVCR1_+_213031482.23-P1P2	1394
FLVCR1_+_213031492.23-P1P2	1886
FLVCR1_-_213031485.23-P1P2	1950
FLVCR2_-_76044718.23-P1P2	2333
FLVCR2_-_76044840.23-P1P2	2648
FLVCR2_-_76044854.23-P1P2	1864
FLVCR2_-_76044939.23-P1P2	2163
FLVCR2_-_76044976.23-P1P2	1961
FLYWCH1_+_2961776.23-P1P2	1584
FLYWCH1_+_2961800.23-P1P2	2039
FLYWCH1_+_2961806.23-P1P2	1634
FLYWCH1_+_2961892.23-P1P2	1594
FLYWCH1_-_2961790.23-P1P2	1912
FLYWCH2_+_2933052.23-P1P2	1746
FLYWCH2_+_2933122.23-P1P2	1646
FLYWCH2_+_2933151.23-P1P2	2538
FLYWCH2_+_2933180.23-P1P2	2007
FLYWCH2_-_2933079.23-P1P2	1685
FMN1_+_33360193.23-ENST00000334528.9	2471
FMN1_+_33360449.23-ENST00000334528.9	2396
FMN1_-_33360204.23-ENST00000334528.9	1616
FMN1_-_33360307.23-ENST00000334528.9	1699
FMN1_-_33360495.23-ENST00000334528.9	1900
FMN2_+_240255040.23-P1P2	1786
FMN2_+_240255103.23-P1P2	1433
FMN2_-_240254970.23-P1P2	1833
FMN2_-_240255055.23-P1P2	1753
FMN2_-_240255066.23-P1P2	2689
FMNL1_+_43298840.23-P1P2	1593
FMNL1_+_43299042.23-P1P2	794
FMNL1_-_43298976.23-P1P2	1966
FMNL1_-_43299009.23-P1P2	902
FMNL1_-_43299140.23-P1P2	1748
FMNL2_+_153191517.23-P1P2	1731
FMNL2_-_153191525.23-P1P2	2064
FMNL2_-_153191544.23-P1P2	1625
FMNL2_-_153191571.23-P1P2	1781
FMNL2_-_153191668.23-P1P2	2110
FMNL3_+_50101276.23-P1P2	1740
FMNL3_+_50101308.23-P1P2	1260
FMNL3_+_50101339.23-P1P2	1828
FMNL3_+_50101420.23-P1P2	1775
FMNL3_-_50101323.23-P1P2	1057
FMO1_+_171217088.23-P1P2	1489
FMO1_+_171217192.23-P1P2	1806
FMO1_+_171217366.23-P1P2	1584
FMO1_+_171217476.23-P1P2	1897
FMO1_+_171217544.23-P1P2	2889
FMO2_+_171154135.23-P1P2	1774
FMO2_+_171154304.23-P1P2	2466
FMO2_-_171154074.23-P1P2	1357
FMO2_-_171154342.23-P1P2	843
FMO2_-_171154368.23-P1P2	1974
FMO3_+_171059890.23-P1P2	2181
FMO3_+_171059912.23-P1P2	1043
FMO3_+_171059917.23-P1P2	2182
FMO3_-_171059896.23-P1P2	2058
FMO3_-_171059929.23-P1P2	1584
FMO4_+_171283171.23-P1P2	2151
FMO4_-_171283055.23-P1P2	2354
FMO4_-_171283213.23-P1P2	2023
FMO4_-_171283218.23-P1P2	1209
FMO4_-_171283300.23-P1P2	1891
FMO5_+_146697012.23-P1P2	1544
FMO5_+_146697037.23-P1P2	2219
FMO5_-_146696997.23-P1P2	1878
FMO5_-_146697048.23-P1P2	1769
FMO5_-_146697086.23-P1P2	1671
FMOD_+_203320282.23-P1P2	1918
FMOD_+_203320392.23-P1P2	2362
FMOD_+_203320402.23-P1P2	1526
FMOD_+_203320455.23-P1P2	2107
FMOD_+_203320629.23-P1P2	1734
FMR1NB_+_147062736.23-P1P2	1159
FMR1NB_-_147062643.23-P1P2	1666
FMR1NB_-_147062649.23-P1P2	2063
FMR1NB_-_147062684.23-P1P2	1756
FMR1NB_-_147062728.23-P1P2	2705
FMR1_+_146993227.23-P1P2	1859
FMR1_+_146993281.23-P1P2	2440
FMR1_+_146993287.23-P1P2	1771
FMR1_-_146993340.23-P1P2	1493
FMR1_-_146993345.23-P1P2	2013
FN1_+_216300934.23-P1P2	2178
FN1_-_216300964.23-P1P2	1986
FN1_-_216300976.23-P1P2	1717
FN1_-_216300979.23-P1P2	2246
FN1_-_216300987.23-P1P2	1386
FN3KRP_+_80674385.23-P1P2	1606
FN3KRP_+_80674435.23-P1P2	2369
FN3KRP_+_80674473.23-P1P2	2101
FN3KRP_+_80674485.23-P1P2	2228
FN3KRP_+_80674535.23-P1P2	1954
FN3K_+_80693142.23-P1P2	1264
FN3K_+_80693295.23-P1P2	2713
FN3K_+_80693328.23-P1P2	1683
FN3K_+_80693331.23-P1P2	1924
FN3K_+_80693359.23-P1P2	2075
FNBP1L_+_93913506.23-P1P2	2145
FNBP1L_+_93913519.23-P1P2	1567
FNBP1L_+_93913541.23-P1P2	1640
FNBP1L_+_93913592.23-P1P2	1966
FNBP1L_-_93913460.23-P1P2	2180
FNBP1_+_132805535.23-P1P2	1550
FNBP1_+_132805762.23-P1P2	2316
FNBP1_-_132805625.23-P1P2	2157
FNBP1_-_132805644.23-P1P2	2595
FNBP1_-_132805655.23-P1P2	2337
FNBP4_+_47788946.23-P1P2	978
FNBP4_+_47789008.23-P1P2	2433
FNBP4_+_47789016.23-P1P2	2217
FNBP4_+_47789145.23-P1P2	1798
FNBP4_-_47789125.23-P1P2	2089
FNDC1_+_159590246.23-P1P2	1269
FNDC1_+_159590274.23-P1P2	1762
FNDC1_+_159590318.23-P1P2	1846
FNDC1_+_159590321.23-P1P2	2409
FNDC1_+_159590327.23-P1P2	1539
FNDC3A_+_49549599.23-ENST00000492622.2	1647
FNDC3A_+_49549772.23-ENST00000492622.2	1761
FNDC3A_+_49550030.23-ENST00000492622.2	2518
FNDC3A_+_49550757.23-ENST00000541916.1	1775
FNDC3A_+_49550810.23-ENST00000541916.1	2020
FNDC3A_+_49550915.23-ENST00000541916.1	2215
FNDC3A_-_49549705.23-ENST00000492622.2	2422
FNDC3A_-_49549867.23-ENST00000492622.2	2404
FNDC3A_-_49550438.23-ENST00000541916.1	1610
FNDC3A_-_49550714.23-ENST00000541916.1	1495
FNDC3B_+_171757175.23-P1P2	1585
FNDC3B_+_171757181.23-P1P2	1419
FNDC3B_-_171757320.23-P1P2	1895
FNDC3B_-_171757963.23-P1P2	1598
FNDC3B_-_171758197.23-P1P2	1227
FNDC4_+_27718140.23-P1P2	2827
FNDC4_+_27718171.23-P1P2	1858
FNDC4_+_27718190.23-P1P2	2239
FNDC4_-_27718273.23-P1P2	1791
FNDC4_-_27718301.23-P1P2	1841
FNDC5_+_33336640.23-P1P2	1513
FNDC5_+_33336693.23-P1P2	1921
FNDC5_+_33336712.23-P1P2	2362
FNDC5_+_33336734.23-P1P2	1855
FNDC5_-_33336686.23-P1P2	1678
FNDC7_+_109255369.23-P1	3096
FNDC7_+_109255389.23-P1	2207
FNDC7_+_109255433.23-P1	1641
FNDC7_+_109255459.23-P1	2172
FNDC7_+_109264560.23-P2	2526
FNDC7_+_109264793.23-P2	2195
FNDC7_+_109264850.23-P2	1982
FNDC7_+_109264864.23-P2	1511
FNDC7_-_109255401.23-P1	1708
FNDC7_-_109264919.23-P2	1801
FNDC8_+_33448291.23-P1P2	2822
FNDC8_+_33448445.23-P1P2	1889
FNDC8_+_33448456.23-P1P2	2211
FNDC8_+_33448490.23-P1P2	1470
FNDC8_-_33448429.23-P1P2	1778
FNDC9_+_156772796.23-P1P2	1957
FNDC9_+_156772843.23-P1P2	1905
FNDC9_+_156772860.23-P1P2	1788
FNDC9_+_156772929.23-P1P2	2254
FNDC9_-_156772823.23-P1P2	1535
FNIP1_+_131132853.23-P1P2	1531
FNIP1_-_131132780.23-P1P2	1615
FNIP1_-_131132823.23-P1P2	2214
FNIP1_-_131132828.23-P1P2	1622
FNIP1_-_131132871.23-P1P2	2053
FNIP2_+_159689922.23-P1P2	1668
FNIP2_+_159689965.23-P1P2	1573
FNIP2_+_159690020.23-P1P2	1306
FNIP2_+_159690023.23-P1P2	1617
FNIP2_-_159689978.23-P1P2	1647
FNTA_+_42911349.23-P1P2	1517
FNTA_+_42911367.23-P1P2	1629
FNTA_-_42911259.23-P1P2	1892
FNTA_-_42911271.23-P1P2	2062
FNTA_-_42911312.23-P1P2	2074
FOCAD_+_20715053.23-P1P2	1415
FOCAD_+_20715173.23-P1P2	1765
FOCAD_+_20715266.23-P1P2	1850
FOCAD_-_20715094.23-P1P2	1429
FOCAD_-_20715285.23-P1P2	1544
FOLH1_+_49230162.23-P1P2	1996
FOLH1_+_49230315.23-P1P2	1375
FOLH1_-_49230210.23-P1P2	1899
FOLH1_-_49230224.23-P1P2	1391
FOLH1_-_49230329.23-P1P2	1671
FOLR1_+_71903107.23-P1P2	2125
FOLR1_+_71903142.23-P1P2	2120
FOLR1_+_71903163.23-P1P2	1962
FOLR1_+_71903169.23-P1P2	1607
FOLR1_-_71903072.23-P1P2	1545
FOLR2_+_71927560.23-P1P2	1324
FOLR2_+_71927563.23-P1P2	1779
FOLR2_+_71927594.23-P1P2	1666
FOLR2_-_71927552.23-P1P2	1615
FOLR2_-_71927777.23-P1P2	2364
FOLR3_+_71825717.23-P1	2078
FOLR3_+_71846354.23-P2	1837
FOLR3_+_71846429.23-P2	1080
FOLR3_-_71825442.23-P1	1918
FOLR3_-_71825595.23-P1	2517
FOLR3_-_71825743.23-P1	2089
FOLR3_-_71825767.23-P1	2096
FOLR3_-_71846579.23-P2	1962
FOLR3_-_71846585.23-P2	1588
FOLR3_-_71846749.23-P2	1651
FOLR4_+_94038364.23-ENST00000440961.2	1152
FOLR4_+_94038549.23-ENST00000440961.2	1039
FOLR4_+_94038585.23-ENST00000440961.2	2007
FOLR4_+_94038607.23-ENST00000440961.2	2293
FOLR4_-_94038603.23-ENST00000440961.2	1651
FOPNL_+_15982548.23-P1P2	1658
FOPNL_+_15982560.23-P1P2	1781
FOPNL_-_15982660.23-P1P2	2452
FOPNL_-_15982669.23-P1P2	1941
FOPNL_-_15982700.23-P1P2	3152
FOSB_+_45972517.23-P2	1629
FOSB_+_45972566.23-P2	2271
FOSB_+_45972571.23-P2	2459
FOSB_-_45970988.23-P1	2543
FOSB_-_45971046.23-P1	1738
FOSB_-_45971150.23-P1	1554
FOSB_-_45971159.23-P1	2247
FOSB_-_45971169.23-P1	1738
FOSB_-_45972601.23-P2	1423
FOSB_-_45972631.23-P2	3444
FOSL1_+_65667970.23-P1P2	1745
FOSL1_+_65668156.23-P1P2	2023
FOSL1_+_65668201.23-P1P2	1624
FOSL1_-_65668078.23-P1P2	2117
FOSL1_-_65668321.23-P1P2	1230
FOSL2_-_28615686.23-P1P2	1551
FOSL2_-_28615690.23-P1P2	2257
FOSL2_-_28615754.23-P1P2	2517
FOSL2_-_28615799.23-P1P2	1879
FOSL2_-_28615811.23-P1P2	1722
FOS_+_75745152.23-P1	2430
FOS_+_75745197.23-P1	1781
FOS_+_75745434.23-P1	1136
FOS_+_75745437.23-P1	2113
FOS_+_75746621.23-P2	2063
FOS_+_75746643.23-P2	1675
FOS_+_75746712.23-P2	1576
FOS_-_75745353.23-P1	2410
FOS_-_75746424.23-P2	2214
FOS_-_75746534.23-P2	1761
FOXA1_+_38064620.23-P1P2	1068
FOXA1_+_38064906.23-P1P2	1785
FOXA1_-_38064445.23-P1P2	2003
FOXA1_-_38064567.23-P1P2	1335
FOXA1_-_38064583.23-P1P2	1850
FOXA2_+_22565166.23-P1P2	2179
FOXA2_+_22565435.23-P1P2	2373
FOXA2_-_22565096.23-P1P2	1592
FOXA2_-_22565153.23-P1P2	1469
FOXA2_-_22565395.23-P1P2	2280
FOXA3_+_46367335.23-P1P2	1822
FOXA3_+_46367388.23-P1P2	1852
FOXA3_+_46367408.23-P1P2	1985
FOXA3_+_46367435.23-P1P2	2009
FOXA3_+_46367479.23-P1P2	1745
FOXB1_+_60296177.23-P1P2	2102
FOXB1_+_60296266.23-P1P2	2030
FOXB1_-_60296189.23-P1P2	1749
FOXB1_-_60296254.23-P1P2	1574
FOXB1_-_60296327.23-P1P2	1801
FOXB2_+_79634297.23-ENST00000376708.1	2733
FOXB2_-_79634332.23-ENST00000376708.1	1713
FOXB2_-_79634408.23-ENST00000376708.1	1698
FOXB2_-_79634459.23-ENST00000376708.1	2090
FOXB2_-_79634469.23-ENST00000376708.1	1549
FOXC1_+_1609966.23-P1P2	1860
FOXC1_+_1610445.23-P1P2	1856
FOXC1_-_1610047.23-P1P2	1414
FOXC1_-_1610231.23-P1P2	1865
FOXC1_-_1610603.23-P1P2	1444
FOXC2_+_86600304.23-P1P2	2198
FOXC2_+_86600314.23-P1P2	3593
FOXC2_+_86600329.23-P1P2	2601
FOXC2_-_86600386.23-P1P2	1699
FOXC2_-_86600542.23-P1P2	1358
FOXD1_+_72744642.23-P1P2	2408
FOXD1_+_72744880.23-P1P2	2412
FOXD1_+_72744899.23-P1P2	2187
FOXD1_-_72744557.23-P1P2	1562
FOXD1_-_72744683.23-P1P2	1643
FOXD2_+_47903729.23-P1P2	2116
FOXD2_-_47903501.23-P1P2	1530
FOXD2_-_47903647.23-P1P2	2204
FOXD2_-_47903873.23-P1P2	1920
FOXD2_-_47903990.23-P1P2	2283
FOXD3_+_63788051.23-P1	1895
FOXD3_+_63788060.23-P1	2220
FOXD3_+_63788109.23-P1	1896
FOXD3_+_63788125.23-P1	1294
FOXD3_+_63788132.23-P1	1579
FOXD3_+_63789216.23-P2	2565
FOXD3_+_63789375.23-P2	1531
FOXD3_-_63789057.23-P2	2413
FOXD3_-_63789225.23-P2	2017
FOXD3_-_63789395.23-P2	2136
FOXE1_+_100615291.23-P1P2	1253
FOXE1_+_100615323.23-P1P2	2027
FOXE1_+_100615350.23-P1P2	1657
FOXE1_+_100615451.23-P1P2	1640
FOXE1_-_100615306.23-P1P2	1726
FOXE3_-_47881745.23-P1P2	2791
FOXE3_-_47881806.23-P1P2	2234
FOXE3_-_47881809.23-P1P2	2889
FOXE3_-_47881813.23-P1P2	1703
FOXE3_-_47881834.23-P1P2	2230
FOXF1_+_86544016.23-P1P2	1813
FOXF1_-_86543724.23-P1P2	2823
FOXF1_-_86544004.23-P1P2	2399
FOXF1_-_86544012.23-P1P2	1559
FOXF1_-_86544031.23-P1P2	1192
FOXF2_-_1389629.23-P1P2	2018
FOXF2_-_1389664.23-P1P2	3076
FOXF2_-_1389686.23-P1P2	2588
FOXF2_-_1389689.23-P1P2	2527
FOXF2_-_1389833.23-P1P2	2045
FOXG1_+_29235758.23-P1P2	1669
FOXG1_+_29235865.23-P1P2	1592
FOXG1_-_29235751.23-P1P2	1621
FOXG1_-_29235806.23-P1P2	1852
FOXG1_-_29235825.23-P1P2	2543
FOXH1_+_145701416.23-P1P2	1858
FOXH1_+_145701492.23-P1P2	1529
FOXH1_-_145701328.23-P1P2	1924
FOXH1_-_145701389.23-P1P2	2709
FOXH1_-_145701458.23-P1P2	1681
FOXI1_+_169532767.23-P1P2	2458
FOXI1_-_169532740.23-P1P2	1835
FOXI1_-_169532778.23-P1P2	1803
FOXI1_-_169532844.23-P1P2	1765
FOXI1_-_169532877.23-P1P2	1818
FOXI2_+_129535621.23-P1P2	1922
FOXI2_+_129535683.23-P1P2	2282
FOXI2_-_129535260.23-P1P2	1764
FOXI2_-_129535331.23-P1P2	1038
FOXI2_-_129535424.23-P1P2	1386
FOXI3_+_88752367.23-P1P2	1453
FOXI3_+_88752390.23-P1P2	1051
FOXI3_+_88752637.23-P1P2	1510
FOXI3_+_88752723.23-P1P2	2541
FOXI3_-_88752404.23-P1P2	1702
FOXJ1_+_74137443.23-P1P2	1836
FOXJ1_+_74137472.23-P1P2	1208
FOXJ1_-_74137457.23-P1P2	1497
FOXJ1_-_74137477.23-P1P2	1394
FOXJ1_-_74137560.23-P1P2	1560
FOXJ2_+_8185022.23-P1P2	2458
FOXJ2_+_8185107.23-P1P2	1614
FOXJ2_+_8185208.23-P1P2	1400
FOXJ2_-_8185116.23-P1P2	1534
FOXJ2_-_8185142.23-P1P2	1431
FOXJ3_+_42800994.23-P1P2	1444
FOXJ3_+_42801052.23-P1P2	2398
FOXJ3_+_42801062.23-P1P2	1797
FOXJ3_-_42801027.23-P1P2	1782
FOXJ3_-_42801079.23-P1P2	1915
FOXK1_+_4721752.23-P1P2	1771
FOXK1_-_4721636.23-P1P2	1099
FOXK1_-_4721769.23-P1P2	1857
FOXK1_-_4721783.23-P1P2	1718
FOXK1_-_4721808.23-P1P2	2508
FOXK2_+_80477392.23-P1P2	1637
FOXK2_+_80477403.23-P1P2	1942
FOXK2_+_80477450.23-P1P2	2195
FOXK2_+_80477495.23-P1P2	2263
FOXK2_-_80477443.23-P1P2	1501
FOXL1_+_86611805.23-P1P2	2435
FOXL1_+_86612239.23-P1P2	1097
FOXL1_-_86612201.23-P1P2	1527
FOXL1_-_86612235.23-P1P2	1883
FOXL1_-_86612247.23-P1P2	2528
FOXL2_+_138666114.23-P1P2	1892
FOXL2_+_138666138.23-P1P2	2476
FOXL2_+_138666162.23-P1P2	2312
FOXL2_-_138666134.23-P1P2	1963
FOXM1_-_2986354.23-P1P2	2414
FOXM1_-_2986453.23-P1P2	2088
FOXM1_-_2986456.23-P1P2	2052
FOXM1_-_2986468.23-P1P2	2897
FOXM1_-_2986476.23-P1P2	2209
FOXN1_+_26832934.23-P1P2	1419
FOXN1_+_26832947.23-P1P2	2225
FOXN1_-_26833042.23-P1P2	2054
FOXN1_-_26833047.23-P1P2	1672
FOXN1_-_26833163.23-P1P2	2070
FOXN2_+_48541432.23-P1P2	1890
FOXN2_+_48541442.23-P1P2	1613
FOXN2_+_48541455.23-P1P2	2627
FOXN2_+_48541562.23-P1P2	1419
FOXN2_-_48541690.23-P1P2	1566
FOXN3_+_89883745.23-P2	1399
FOXN3_+_90085646.23-P1	1653
FOXN3_+_90085682.23-P1	2097
FOXN3_-_89883660.23-P2	2021
FOXN3_-_89883671.23-P2	1948
FOXN3_-_89883761.23-P2	1822
FOXN3_-_89883764.23-P2	1574
FOXN3_-_90085659.23-P1	1468
FOXN3_-_90085828.23-P1	2096
FOXN3_-_90085839.23-P1	1860
FOXN4_+_109747173.23-P1P2	1584
FOXN4_+_109747293.23-P1P2	1646
FOXN4_-_109747207.23-P1P2	1483
FOXN4_-_109747244.23-P1P2	1999
FOXN4_-_109747320.23-P1P2	1991
FOXO1_+_41240815.23-P1P2	2346
FOXO1_-_41240888.23-P1P2	1673
FOXO1_-_41240915.23-P1P2	1332
FOXO1_-_41240921.23-P1P2	2304
FOXO1_-_41241130.23-P1P2	2085
FOXO3_+_108880762.23-P1	1400
FOXO3_+_108880812.23-P1	1870
FOXO3_+_108882011.23-P2	1436
FOXO3_+_108882076.23-P2	2331
FOXO3_-_108880780.23-P1	1633
FOXO3_-_108880805.23-P1	1420
FOXO3_-_108880980.23-P1	1733
FOXO3_-_108881871.23-P2	2240
FOXO3_-_108881915.23-P2	1426
FOXO3_-_108882039.23-P2	2609
FOXO4_+_70315556.23-P1P2	1737
FOXO4_+_70315849.23-P1P2	1359
FOXO4_-_70315671.23-P1P2	1759
FOXO4_-_70315829.23-P1P2	1808
FOXO4_-_70315963.23-P1P2	2058
FOXO6_+_41826907.23-P1P2	2449
FOXO6_+_41826917.23-P1P2	2439
FOXO6_+_41827000.23-P1P2	2490
FOXO6_-_41826794.23-P1P2	1697
FOXO6_-_41827251.23-P1P2	1260
FOXP1_+_71294481.23-ENST00000498215.1	1631
FOXP1_+_71294515.23-ENST00000498215.1	2006
FOXP1_+_71294681.23-ENST00000498215.1	1817
FOXP1_+_71592737.23-ENST00000475937.1	1887
FOXP1_+_71592887.23-ENST00000475937.1	2184
FOXP1_+_71593036.23-ENST00000475937.1	1601
FOXP1_+_71632923.23-ENST00000493089.1	1471
FOXP1_+_71633041.23-ENST00000493089.1	1245
FOXP1_+_71633100.23-ENST00000318789.4	2230
FOXP1_-_71294386.23-ENST00000498215.1	2308
FOXP1_-_71294399.23-ENST00000498215.1	1894
FOXP1_-_71592799.23-ENST00000475937.1	1975
FOXP1_-_71592853.23-ENST00000475937.1	904
FOXP1_-_71632860.23-ENST00000493089.1	1579
FOXP1_-_71633220.23-ENST00000318789.4	1515
FOXP1_-_71633288.23-ENST00000318789.4	1425
FOXP1_-_71633428.23-ENST00000318789.4	1540
FOXP1_-_71633571.23-ENST00000318789.4	1737
FOXP2_+_114054135.23-ENST00000393494.2	1849
FOXP2_+_114054193.23-ENST00000393494.2	1238
FOXP2_+_114054242.23-ENST00000393494.2	1849
FOXP2_+_114055067.23-ENST00000350908.4	1306
FOXP2_+_114055082.23-ENST00000350908.4	1887
FOXP2_+_114055189.23-ENST00000350908.4	2449
FOXP2_-_114054076.23-ENST00000393494.2	2854
FOXP2_-_114054116.23-ENST00000393494.2	1471
FOXP2_-_114054848.23-ENST00000350908.4	1384
FOXP2_-_114054891.23-ENST00000350908.4	2063
FOXP3_+_49121409.23-P1P2	1599
FOXP3_-_49121302.23-P1P2	1535
FOXP3_-_49121306.23-P1P2	1410
FOXP3_-_49121310.23-P1P2	1981
FOXP3_-_49121582.23-P1P2	2156
FOXP4_+_41513996.23-P1P2	1826
FOXP4_+_41514027.23-P1P2	2152
FOXP4_+_41514116.23-P1P2	2435
FOXP4_+_41514126.23-P1P2	1997
FOXP4_+_41514143.23-P1P2	1970
FOXQ1_+_1312159.23-P1P2	1968
FOXQ1_+_1312250.23-P1P2	1984
FOXQ1_-_1311905.23-P1P2	2082
FOXQ1_-_1312008.23-P1P2	1777
FOXQ1_-_1312202.23-P1P2	1580
FOXR1_+_118842312.23-P1P2	2887
FOXR1_+_118842339.23-P1P2	1581
FOXR1_-_118842266.23-P1P2	1399
FOXR1_-_118842290.23-P1P2	1836
FOXR1_-_118842309.23-P1P2	2010
FOXR2_+_55649585.23-ENST00000339140.3	1466
FOXR2_+_55649647.23-ENST00000339140.3	2018
FOXR2_+_55649742.23-ENST00000339140.3	1503
FOXR2_+_55649776.23-ENST00000339140.3	2104
FOXR2_-_55649602.23-ENST00000339140.3	1837
FOXRED1_+_126138843.23-P1P2	1534
FOXRED1_+_126138847.23-P1P2	1735
FOXRED1_+_126138980.23-P1P2	1883
FOXRED1_-_126138742.23-P1P2	1528
FOXRED1_-_126138908.23-P1P2	2541
FOXRED2_-_36903155.23-P1P2	1233
FOXRED2_-_36903198.23-P1P2	1476
FOXRED2_-_36903262.23-P1P2	1892
FOXRED2_-_36903274.23-P1P2	2272
FOXRED2_-_36903301.23-P1P2	1722
FOXS1_+_30433614.23-P1P2	1904
FOXS1_-_30433482.23-P1P2	1394
FOXS1_-_30433539.23-P1P2	1776
FOXS1_-_30433552.23-P1P2	2211
FOXS1_-_30433563.23-P1P2	2096
FPGS_-_130565059.23-P1P2	1867
FPGS_-_130565077.23-P1P2	1424
FPGS_-_130565080.23-P1P2	1803
FPGS_-_130565107.23-P1P2	2122
FPGS_-_130565212.23-P1P2	2414
FPGT_+_74663810.23-P1P2	1298
FPGT_+_74663846.23-P1P2	1786
FPGT_-_74663852.23-P1P2	2319
FPGT_-_74663880.23-P1P2	2215
FPGT_-_74663901.23-P1P2	1620
FPR1_+_52255403.23-P1P2	1979
FPR1_-_52255221.23-P1P2	1927
FPR1_-_52255302.23-P1P2	1260
FPR1_-_52255361.23-P1P2	1799
FPR1_-_52255481.23-P1P2	1809
FPR2_+_52264238.23-P1P2	1733
FPR2_+_52264346.23-P1P2	1260
FPR2_+_52264378.23-P1P2	1456
FPR2_+_52264390.23-P1P2	2121
FPR2_-_52264321.23-P1P2	1451
FPR3_+_52297957.23-P1P2	2187
FPR3_+_52298035.23-P1P2	1494
FPR3_+_52298367.23-P1P2	1330
FPR3_+_52298371.23-P1P2	2010
FPR3_+_52298376.23-P1P2	1470
FRA10AC1_+_95462388.23-P1P2	1673
FRA10AC1_+_95462400.23-P1P2	2611
FRA10AC1_-_95462432.23-P1P2	1800
FRA10AC1_-_95462447.23-P1P2	2505
FRA10AC1_-_95462476.23-P1P2	2075
FRAS1_+_78978328.23-P1P2	2339
FRAS1_+_78978349.23-P1P2	1314
FRAS1_+_78978358.23-P1P2	1756
FRAS1_+_78978361.23-P1P2	1714
FRAS1_-_78978369.23-P1P2	2145
FRAT1_+_99078851.23-P1P2	1642
FRAT1_+_99078929.23-P1P2	2061
FRAT1_+_99078934.23-P1P2	2420
FRAT1_+_99078952.23-P1P2	1115
FRAT1_+_99079090.23-P1P2	1673
FRAT2_+_99094798.23-P1P2	1633
FRAT2_+_99094810.23-P1P2	1218
FRAT2_-_99094581.23-P1P2	1562
FRAT2_-_99094591.23-P1P2	1595
FRAT2_-_99094722.23-P1P2	1893
FREM1_+_14910259.23-P1P2	2431
FREM1_+_14910280.23-P1P2	2091
FREM1_+_14910288.23-P1P2	1806
FREM1_-_14910245.23-P1P2	1538
FREM1_-_14910293.23-P1P2	1620
FREM2_+_39261006.23-P1P2	2194
FREM2_+_39261036.23-P1P2	2153
FREM2_+_39261041.23-P1P2	2120
FREM2_+_39261063.23-P1P2	1280
FREM2_+_39261118.23-P1P2	2363
FREM3_+_144622330.23-P1P2	1810
FREM3_+_144622386.23-P1P2	1587
FREM3_+_144622392.23-P1P2	1691
FREM3_+_144622397.23-P1P2	1808
FREM3_+_144622549.23-P1P2	1805
FRG1_+_190861833.23-P1P2	1870
FRG1_+_190861954.23-P1P2	1700
FRG1_-_190861943.23-P1P2	1524
FRG1_-_190861970.23-P1P2	2461
FRG1_-_190862045.23-P1P2	1824
FRG2C_+_75713251.23-P1P2	2030
FRG2C_-_75713217.23-P1P2	959
FRG2C_-_75713221.23-P1P2	1913
FRG2C_-_75713264.23-P1P2	1428
FRK_+_116381964.23-P1P2	1801
FRK_+_116382137.23-P1P2	1887
FRK_+_116382148.23-P1P2	1293
FRK_+_116382207.23-P1P2	1910
FRK_-_116381977.23-P1P2	1486
FRMD1_+_168468270.23-P2	1970
FRMD1_+_168468459.23-P2	2501
FRMD1_+_168480048.23-P1	1085
FRMD1_+_168480052.23-P1	2009
FRMD1_+_168480064.23-P1	1388
FRMD1_-_168468265.23-P2	1669
FRMD1_-_168468394.23-P2	2473
FRMD1_-_168468407.23-P2	1201
FRMD1_-_168479969.23-P1	1448
FRMD1_-_168480245.23-P1	2522
FRMD3_+_86153373.23-P1P2	1524
FRMD3_+_86153437.23-P1P2	2074
FRMD3_+_86153535.23-P1P2	2346
FRMD3_+_86153615.23-P1P2	1577
FRMD3_-_86153499.23-P1P2	1573
FRMD4A_+_13900953.23-ENST00000358621.4	1683
FRMD4A_+_13900976.23-ENST00000358621.4	2305
FRMD4A_+_13901019.23-ENST00000358621.4	1243
FRMD4A_+_14372245.23-ENST00000378503.1	1640
FRMD4A_+_14373024.23-ENST00000357447.2	1782
FRMD4A_+_14373027.23-ENST00000357447.2	1300
FRMD4A_-_13900972.23-ENST00000358621.4	2162
FRMD4A_-_13901059.23-ENST00000358621.4	1833
FRMD4A_-_14372233.23-ENST00000378503.1	2320
FRMD4A_-_14372241.23-ENST00000378503.1	2020
FRMD4A_-_14372393.23-ENST00000378503.1	2031
FRMD4A_-_14372757.23-ENST00000378503.1	1832
FRMD4A_-_14372847.23-ENST00000357447.2	1031
FRMD4A_-_14373042.23-ENST00000357447.2	2134
FRMD4A_-_14373083.23-ENST00000357447.2	2241
FRMD4B_+_69435424.23-ENST00000398540.3	1479
FRMD4B_+_69435470.23-ENST00000398540.3	1977
FRMD4B_+_69435563.23-ENST00000398540.3	1870
FRMD4B_+_69435747.23-ENST00000398540.3	1743
FRMD4B_-_69435527.23-ENST00000398540.3	1826
FRMD5_+_44487481.23-P1P2	2113
FRMD5_+_44487639.23-P1P2	1455
FRMD5_+_44487649.23-P1P2	1911
FRMD5_+_44487669.23-P1P2	1810
FRMD5_-_44487595.23-P1P2	1921
FRMD6_+_52118377.23-P1P2	1763
FRMD6_-_52118506.23-P1P2	1302
FRMD6_-_52118509.23-P1P2	1907
FRMD6_-_52118515.23-P1P2	2657
FRMD6_-_52118605.23-P1P2	2041
FRMD7_+_131261989.23-P1P2	2198
FRMD7_+_131262035.23-P1P2	1464
FRMD7_-_131262002.23-P1P2	2087
FRMD7_-_131262042.23-P1P2	2113
FRMD7_-_131262081.23-P1P2	2055
FRMD8_+_65153962.23-P1P2	1639
FRMD8_+_65154037.23-P1P2	1756
FRMD8_+_65154050.23-P1P2	1998
FRMD8_-_65153992.23-P1P2	1791
FRMD8_-_65154064.23-P1P2	2066
FRMPD1_+_37650670.23-P1	2218
FRMPD1_+_37650884.23-P1	1683
FRMPD1_+_37650887.23-P1	1475
FRMPD1_+_37667746.23-P2	2347
FRMPD1_+_37667749.23-P2	1493
FRMPD1_+_37667836.23-P2	2273
FRMPD1_-_37650717.23-P1	2152
FRMPD1_-_37650779.23-P1	1656
FRMPD1_-_37667763.23-P2	992
FRMPD1_-_37667823.23-P2	1830
FRMPD2_+_49482813.23-P1P2	2126
FRMPD2_+_49482900.23-P1P2	1603
FRMPD2_-_49482918.23-P1P2	2345
FRMPD2_-_49482943.23-P1P2	2314
FRMPD2_-_49483120.23-P1P2	1567
FRMPD3_+_106765468.23-ENST00000276185.4	2049
FRMPD3_-_106765290.23-ENST00000276185.4	1896
FRMPD3_-_106765301.23-ENST00000276185.4	1970
FRMPD3_-_106765372.23-ENST00000276185.4	1896
FRMPD3_-_106765387.23-ENST00000276185.4	1991
FRMPD4_+_12156701.23-P1P2	1895
FRMPD4_-_12156416.23-P1P2	1989
FRMPD4_-_12156609.23-P1P2	2068
FRMPD4_-_12156692.23-P1P2	2183
FRMPD4_-_12156778.23-P1P2	2649
FRRS1L_+_111929617.23-P1P2	2768
FRRS1L_+_111929621.23-P1P2	1487
FRRS1L_+_111929651.23-P1P2	1470
FRRS1L_+_111929686.23-P1P2	2231
FRRS1L_+_111929717.23-P1P2	1473
FRRS1_+_100232253.23-P1P2	1742
FRRS1_+_100232269.23-P1P2	1797
FRRS1_+_100232302.23-P1P2	1823
FRRS1_+_100232371.23-P1P2	1600
FRRS1_-_100232318.23-P1P2	2010
FRS2_+_69864037.23-P1P2	2406
FRS2_+_69864059.23-P1P2	1910
FRS2_-_69864009.23-P1P2	2081
FRS2_-_69864034.23-P1P2	1888
FRS2_-_69864055.23-P1P2	1973
FRS3_+_41747736.23-P1P2	1681
FRS3_-_41747744.23-P1P2	1665
FRS3_-_41747799.23-P1P2	1851
FRS3_-_41747840.23-P1P2	1974
FRS3_-_41747895.23-P1P2	2036
FRYL_+_48782442.23-P1P2	2209
FRYL_+_48782446.23-P1P2	1879
FRYL_+_48782468.23-P1P2	2096
FRYL_+_48782486.23-P1P2	2129
FRYL_+_48782492.23-P1P2	1942
FRY_+_32605455.23-P1P2	1907
FRY_+_32605765.23-P1P2	2017
FRY_+_32605771.23-P1P2	1212
FRY_-_32605731.23-P1P2	2067
FRY_-_32605734.23-P1P2	1675
FRZB_+_183732140.23-P1P2	1445
FRZB_-_183732025.23-P1P2	1580
FRZB_-_183732037.23-P1P2	2357
FRZB_-_183732106.23-P1P2	1582
FRZB_-_183732174.23-P1P2	1923
FSBP_+_95449200.23-ENST00000481490.2	2200
FSBP_+_95449211.23-ENST00000481490.2	2089
FSBP_+_95449290.23-ENST00000481490.2	1676
FSBP_+_95449295.23-ENST00000481490.2	1332
FSBP_-_95449229.23-ENST00000481490.2	1912
FSCB_+_44976541.23-P1P2	1982
FSCB_+_44976593.23-P1P2	1626
FSCB_+_44976812.23-P1P2	1796
FSCB_-_44976605.23-P1P2	2172
FSCB_-_44976829.23-P1P2	1912
FSCN1_+_5643357.23-P2	1448
FSCN1_+_5643368.23-P2	1788
FSCN1_+_5643384.23-P2	1287
FSCN1_-_5632185.23-P1	2356
FSCN1_-_5632199.23-P1	1761
FSCN1_-_5632235.23-P1	1939
FSCN1_-_5632287.23-P1	2144
FSCN1_-_5632302.23-P1	1952
FSCN1_-_5643181.23-P2	1357
FSCN1_-_5643362.23-P2	1424
FSCN2_+_79495232.23-P1P2	1283
FSCN2_+_79495240.23-P1P2	2263
FSCN2_+_79495318.23-P1P2	1849
FSCN2_-_79495129.23-P1P2	1887
FSCN2_-_79495275.23-P1P2	1721
FSCN3_+_127233594.23-P1P2	1919
FSCN3_+_127233661.23-P1P2	1968
FSCN3_+_127233720.23-P1P2	2204
FSCN3_-_127233621.23-P1P2	1826
FSCN3_-_127233625.23-P1P2	1786
FSD1L_+_108210230.23-P1P2	2113
FSD1L_-_108210174.23-P1P2	2141
FSD1L_-_108210205.23-P1P2	2317
FSD1L_-_108210216.23-P1P2	1864
FSD1L_-_108210220.23-P1P2	2038
FSD1_+_4304492.23-P1P2	2285
FSD1_+_4304504.23-P1P2	1497
FSD1_+_4304513.23-P1P2	2034
FSD1_+_4304575.23-P1P2	1866
FSD1_-_4304519.23-P1P2	2083
FSD2_+_83474812.23-P1P2	2341
FSD2_+_83474994.23-P1P2	1486
FSD2_-_83475058.23-P1P2	2177
FSD2_-_83475098.23-P1P2	1707
FSD2_-_83475114.23-P1P2	2011
FSHB_+_30252428.23-P1P2	1991
FSHB_+_30252492.23-P1P2	1252
FSHB_+_30252501.23-P1P2	1864
FSHB_-_30252083.23-P1P2	2390
FSHB_-_30252087.23-P1P2	1897
FSHR_+_49381746.23-P1P2	1388
FSHR_+_49381769.23-P1P2	1507
FSHR_+_49381911.23-P1P2	1711
FSHR_-_49381691.23-P1P2	1693
FSHR_-_49381956.23-P1P2	1481
FSIP1_+_40075131.23-P1P2	1524
FSIP1_+_40075142.23-P1P2	1617
FSIP1_+_40075158.23-P1P2	2110
FSIP1_-_40075134.23-P1P2	1563
FSIP1_-_40075170.23-P1P2	1770
FSIP2_+_186603373.23-P2	1853
FSIP2_+_186603396.23-P2	1858
FSIP2_+_186603405.23-P2	2204
FSIP2_+_186611026.23-P1	1801
FSIP2_-_186603200.23-P2	2004
FSIP2_-_186603483.23-P2	1767
FSIP2_-_186611223.23-P1	2136
FSIP2_-_186611241.23-P1	2151
FSIP2_-_186611299.23-P1	1601
FSIP2_-_186611308.23-P1	1936
FSTL1_+_120170010.23-P1P2	1977
FSTL1_+_120170028.23-P1P2	2225
FSTL1_+_120170052.23-P1P2	1217
FSTL1_-_120170071.23-P1P2	1618
FSTL1_-_120170115.23-P1P2	1708
FSTL3_+_676022.23-P1	2048
FSTL3_+_676141.23-P1	1657
FSTL3_+_676148.23-P1	1746
FSTL3_+_676212.23-P1	1438
FSTL3_+_676236.23-P1	2583
FSTL3_+_680457.23-P2	1558
FSTL3_+_680484.23-P2	1876
FSTL3_-_680499.23-P2	2032
FSTL3_-_680603.23-P2	1937
FSTL3_-_680625.23-P2	1870
FSTL4_+_132948248.23-P1P2	878
FSTL4_+_132948317.23-P1P2	2091
FSTL4_-_132948391.23-P1P2	2368
FSTL4_-_132948420.23-P1P2	1430
FSTL4_-_132948615.23-P1P2	1028
FSTL5_+_163085274.23-P1P2	2072
FSTL5_+_163085279.23-P1P2	2204
FSTL5_-_163085272.23-P1P2	1348
FSTL5_-_163085290.23-P1P2	1811
FSTL5_-_163085496.23-P1P2	1772
FST_+_52776000.23-P1P2	2138
FST_+_52776004.23-P1P2	1378
FST_+_52776329.23-P1P2	2034
FST_+_52776349.23-P1P2	1890
FST_+_52776377.23-P1P2	2132
FTCD_+_47562839.23-P2	1957
FTCD_+_47562847.23-P2	1851
FTCD_+_47562966.23-P2	1531
FTCD_+_47562977.23-P2	1535
FTCD_+_47563137.23-P2	1892
FTCD_+_47575646.23-P1	1366
FTCD_+_47575800.23-P1	2398
FTCD_-_47575613.23-P1	2251
FTCD_-_47575653.23-P1	1986
FTCD_-_47575658.23-P1	1445
FTH1_+_61735190.23-P1P2	1864
FTH1_+_61735237.23-P1P2	2163
FTH1_+_61735247.23-P1P2	1878
FTH1_-_61735228.23-P1P2	1861
FTH1_-_61735313.23-P1P2	2540
FTHL17_+_31090213.23-P1P2	1915
FTHL17_+_31090304.23-P1P2	1682
FTHL17_-_31090243.23-P1P2	2159
FTHL17_-_31090282.23-P1P2	2007
FTHL17_-_31090310.23-P1P2	1617
FTL_+_49468255.23-P1P2	1690
FTL_+_49468356.23-P1P2	2319
FTL_+_49468437.23-P1P2	1897
FTL_+_49468478.23-P1P2	2197
FTL_+_49468544.23-P1P2	2160
FTMT_+_121187440.23-P1P2	1821
FTMT_+_121187458.23-P1P2	2944
FTMT_+_121187554.23-P1P2	1834
FTMT_-_121187395.23-P1P2	2699
FTMT_-_121187398.23-P1P2	2949
FTO_+_53737693.23-P1P2	2090
FTO_+_53737698.23-P1P2	2225
FTO_+_53737837.23-P1P2	1726
FTO_+_53737896.23-P1P2	1862
FTO_-_53738003.23-P1P2	1808
FTSJ1_+_48334498.23-P1P2	1650
FTSJ1_+_48334507.23-P1P2	1399
FTSJ1_-_48334393.23-P1P2	1816
FTSJ1_-_48334401.23-P1P2	113
FTSJ1_-_48334420.23-P1P2	1411
FTSJ2_+_2281800.23-P1P2	1839
FTSJ2_-_2281885.23-P1P2	1491
FTSJ2_-_2281936.23-P1P2	1623
FTSJ2_-_2281972.23-P1P2	1758
FTSJ2_-_2282043.23-P1P2	1790
FTSJ3_+_61904476.23-P1P2	2208
FTSJ3_+_61904662.23-P1P2	2313
FTSJ3_+_61904696.23-P1P2	1635
FTSJ3_+_61904712.23-P1P2	1508
FTSJ3_+_61904785.23-P1P2	2288
FUBP1_-_78444814.23-P1P2	1366
FUBP1_-_78444876.23-P1P2	1475
FUBP1_-_78444894.23-P1P2	2074
FUBP1_-_78444982.23-P1P2	1693
FUBP1_-_78445166.23-P1P2	1623
FUBP3_+_133454720.23-P1P2	1926
FUBP3_+_133454828.23-P1P2	2497
FUBP3_+_133454860.23-P1P2	1821
FUBP3_+_133454895.23-P1P2	1807
FUBP3_-_133454874.23-P1P2	1397
FUCA1_+_24194910.23-P1P2	1823
FUCA1_-_24194885.23-P1P2	1800
FUCA1_-_24194915.23-P1P2	2489
FUCA1_-_24194947.23-P1P2	1737
FUCA1_-_24194960.23-P1P2	1953
FUCA2_+_143832841.23-P1P2	1639
FUCA2_+_143832940.23-P1P2	1322
FUCA2_-_143832935.23-P1P2	1243
FUCA2_-_143832954.23-P1P2	1462
FUCA2_-_143833023.23-P1P2	2526
FUK_+_70488322.23-P1P2	1663
FUK_+_70488372.23-P1P2	1673
FUK_+_70488460.23-P1P2	2261
FUK_-_70488381.23-P1P2	2022
FUK_-_70488390.23-P1P2	1628
FUNDC1_+_44402222.23-P1P2	1959
FUNDC1_+_44402302.23-P1P2	2083
FUNDC1_-_44402280.23-P1P2	2090
FUNDC1_-_44402318.23-P1P2	1358
FUNDC1_-_44402356.23-P1P2	1659
FUNDC2_+_154254951.23-P1P2	1705
FUNDC2_+_154255048.23-P1P2	2577
FUNDC2_+_154255054.23-P1P2	1682
FUNDC2_-_154254985.23-P1P2	1831
FUNDC2_-_154254997.23-P1P2	2384
FUOM_+_135171435.23-P1P2	1620
FUOM_+_135171494.23-P1P2	1693
FUOM_+_135171977.23-P1P2	2424
FUOM_-_135171476.23-P1P2	2426
FUOM_-_135171676.23-P1P2	1794
FURIN_+_91411712.23-P1	2000
FURIN_+_91411721.23-P1	1774
FURIN_+_91411733.23-P1	1594
FURIN_+_91418699.23-P2	1672
FURIN_+_91418718.23-P2	803
FURIN_+_91418793.23-P2	1584
FURIN_+_91418803.23-P2	1569
FURIN_-_91411615.23-P1	1932
FURIN_-_91411672.23-P1	2026
FURIN_-_91418769.23-P2	1838
FUS_+_31191313.23-P1P2	1526
FUS_-_31191211.23-P1P2	1272
FUS_-_31191230.23-P1P2	1869
FUS_-_31191253.23-P1P2	1239
FUS_-_31191355.23-P1P2	1696
FUT10_+_33330730.23-P1P2	1942
FUT10_+_33330759.23-P1P2	1393
FUT10_+_33330781.23-P1P2	1958
FUT10_+_33330849.23-P1P2	1663
FUT10_-_33330680.23-P1P2	2173
FUT11_+_75531757.23-P1P2	1593
FUT11_+_75531816.23-P1P2	1340
FUT11_+_75532167.23-P1P2	1625
FUT11_-_75532018.23-P1P2	1312
FUT11_-_75532061.23-P1P2	1673
FUT1_+_49256000.23-P1P2	1102
FUT1_+_49256063.23-P1P2	1395
FUT1_+_49256248.23-P1P2	1762
FUT1_-_49256011.23-P1P2	1617
FUT1_-_49256151.23-P1P2	2152
FUT2_+_49199003.23-P1P2	1218
FUT2_+_49199050.23-P1P2	2778
FUT2_-_49199021.23-P1P2	2128
FUT2_-_49199102.23-P1P2	1648
FUT2_-_49199142.23-P1P2	1968
FUT3_+_5851538.23-P1P2	2202
FUT3_+_5851641.23-P1P2	2006
FUT3_-_5851591.23-P1P2	1837
FUT3_-_5851624.23-P1P2	2227
FUT3_-_5851640.23-P1P2	1734
FUT4_+_94277071.23-P1P2	2251
FUT4_-_94277269.23-P1P2	2035
FUT4_-_94277386.23-P1P2	2506
FUT4_-_94277396.23-P1P2	1663
FUT4_-_94277504.23-P1P2	1951
FUT5_+_5904323.23-P1P2	1970
FUT5_-_5904064.23-P1P2	2001
FUT5_-_5904081.23-P1P2	2229
FUT5_-_5904267.23-P1P2	2271
FUT5_-_5904587.23-P1P2	2182
FUT6_+_5838855.23-P1P2	1718
FUT6_+_5838910.23-P1P2	1582
FUT6_-_5838874.23-P1P2	1782
FUT6_-_5838939.23-P1P2	1733
FUT6_-_5839067.23-P1P2	1435
FUT7_+_139926659.23-P1P2	1981
FUT7_+_139926751.23-P1P2	1477
FUT7_+_139926775.23-P1P2	1868
FUT7_-_139926686.23-P1P2	2451
FUT7_-_139926716.23-P1P2	1314
FUT8_+_65878656.23-P1P2	2395
FUT8_+_65879144.23-P1P2	2160
FUT8_+_65879224.23-P1P2	1819
FUT8_+_65879354.23-P1P2	1936
FUT8_-_65879326.23-P1P2	2272
FUT9_+_96463725.23-P1P2	1908
FUT9_+_96463794.23-P1P2	2569
FUT9_-_96463473.23-P1P2	1675
FUT9_-_96463491.23-P1P2	1632
FUT9_-_96463579.23-P1P2	1525
FUZ_+_50316561.23-P1	2181
FUZ_+_50316813.23-P1	1050
FUZ_+_50317026.23-P1	1808
FUZ_-_50312161.23-P2	1145
FUZ_-_50312175.23-P2	2104
FUZ_-_50312179.23-P2	2004
FUZ_-_50312212.23-P2	2420
FUZ_-_50312282.23-P2	2388
FUZ_-_50316730.23-P1	1777
FUZ_-_50316929.23-P1	2207
FXN_+_71650581.23-P1P2	1475
FXN_+_71650605.23-P1P2	1936
FXN_+_71650635.23-P1P2	1851
FXN_+_71650785.23-P1P2	1814
FXN_+_71650876.23-P1P2	1469
FXR1_+_180630267.23-P1P2	1716
FXR1_+_180630273.23-P1P2	2033
FXR1_+_180630302.23-P1P2	1559
FXR1_-_180630186.23-P1P2	2276
FXR1_-_180630338.23-P1P2	1828
FXR2_+_7518344.23-P1P2	1909
FXR2_+_7518347.23-P1P2	1466
FXR2_+_7518542.23-P1P2	2257
FXR2_-_7518219.23-P1P2	1755
FXR2_-_7518313.23-P1P2	2866
FXYD1_+_35629489.23-P1P2	1454
FXYD1_+_35629494.23-P1P2	2325
FXYD1_+_35629497.23-P1P2	1598
FXYD1_-_35629584.23-P1P2	1901
FXYD1_-_35629593.23-P1P2	1807
FXYD2_+_117695835.23-P1	2242
FXYD2_+_117698883.23-P2	2607
FXYD2_+_117699248.23-P2	2496
FXYD2_-_117695584.23-P1	1546
FXYD2_-_117695595.23-P1	2254
FXYD2_-_117695599.23-P1	1539
FXYD2_-_117695724.23-P1	1926
FXYD2_-_117698944.23-P2	1751
FXYD2_-_117698981.23-P2	1459
FXYD2_-_117699041.23-P2	1787
FXYD3_+_35607008.23-P1P2	3393
FXYD3_+_35607054.23-P1P2	1906
FXYD3_+_35607071.23-P1P2	1133
FXYD3_-_35606850.23-P1P2	1742
FXYD3_-_35607090.23-P1P2	2392
FXYD4_+_43866940.23-P1P2	1894
FXYD4_+_43867000.23-P1P2	1777
FXYD4_+_43867019.23-P1P2	951
FXYD4_+_43867034.23-P1P2	2187
FXYD4_-_43866997.23-P1P2	2216
FXYD5_+_35645414.23-P1P2	1757
FXYD5_+_35645490.23-P1P2	1896
FXYD5_+_35645514.23-P1P2	2627
FXYD5_+_35645524.23-P1P2	1863
FXYD5_+_35645595.23-P1P2	2154
FXYD6-FXYD2_+_117747587.23-P1P2	1515
FXYD6-FXYD2_+_117747687.23-P1P2	1824
FXYD6-FXYD2_-_117747695.23-P1P2	2103
FXYD6_+_117747507.23-P1P2	2105
FXYD6_+_117747525.23-P1P2	2375
FXYD6_+_117747616.23-P1P2	1510
FXYD6_-_117747441.23-P1P2	908
FXYD6_-_117747468.23-P1P2	1194
FXYD7_+_35633844.23-P1P2	1398
FXYD7_+_35634150.23-P1P2	2312
FXYD7_-_35633762.23-P1P2	1684
FXYD7_-_35633967.23-P1P2	1022
FXYD7_-_35634039.23-P1P2	971
FYB_+_39203157.23-P2	1210
FYB_+_39203229.23-P2	2436
FYB_+_39219724.23-P1	2561
FYB_+_39219826.23-P1	2563
FYB_+_39219947.23-P1	1689
FYB_-_39203201.23-P2	1896
FYB_-_39203269.23-P2	1857
FYB_-_39203279.23-P2	1977
FYB_-_39219706.23-P1	1706
FYB_-_39220150.23-P1	1396
FYCO1_+_46037448.23-P1P2	1846
FYCO1_+_46037455.23-P1P2	1259
FYCO1_+_46037464.23-P1P2	2547
FYCO1_+_46037468.23-P1P2	1172
FYCO1_-_46037387.23-P1P2	1911
FYN_+_112194722.23-P1P2	1762
FYN_+_112194753.23-P1P2	1459
FYN_+_112194801.23-P1P2	1273
FYN_-_112194799.23-P1P2	1574
FYN_-_112194861.23-P1P2	2164
FYTTD1_+_197476624.23-P1P2	2149
FYTTD1_+_197476673.23-P1P2	1146
FYTTD1_-_197476633.23-P1P2	2467
FYTTD1_-_197476659.23-P1P2	1795
FYTTD1_-_197476759.23-P1P2	1647
FZD10_+_130646811.23-P1P2	1783
FZD10_+_130646989.23-P1P2	1965
FZD10_-_130646728.23-P1P2	2277
FZD10_-_130646776.23-P1P2	1464
FZD10_-_130646821.23-P1P2	1819
FZD1_+_90893676.23-P1P2	2346
FZD1_+_90893745.23-P1P2	1597
FZD1_-_90893610.23-P1P2	1767
FZD1_-_90893667.23-P1P2	2132
FZD1_-_90893756.23-P1P2	1876
FZD2_+_42634676.23-P1P2	1334
FZD2_-_42634438.23-P1P2	2535
FZD2_-_42634712.23-P1P2	1633
FZD2_-_42634717.23-P1P2	1883
FZD2_-_42634722.23-P1P2	2695
FZD3_+_28351630.23-P1P2	1333
FZD3_-_28351529.23-P1P2	1350
FZD3_-_28351576.23-P1P2	1535
FZD3_-_28351633.23-P1P2	1545
FZD3_-_28351637.23-P1P2	2193
FZD4_+_86666563.23-P1P2	2050
FZD4_+_86666676.23-P1P2	1656
FZD4_-_86666513.23-P1P2	2145
FZD4_-_86666536.23-P1P2	2026
FZD4_-_86666721.23-P1P2	1517
FZD5_+_208634531.23-P1P2	2067
FZD5_+_208634636.23-P1P2	1645
FZD5_+_208634691.23-P1P2	1772
FZD5_-_208634717.23-P1P2	1833
FZD5_-_208634834.23-P1P2	2552
FZD6_+_104310917.23-P1P2	1309
FZD6_-_104310876.23-P1P2	2511
FZD6_-_104310906.23-P1P2	1451
FZD6_-_104310927.23-P1P2	1607
FZD6_-_104311081.23-P1P2	1615
FZD7_+_202898540.23-P1P2	1511
FZD7_-_202898760.23-P1P2	1878
FZD7_-_202898770.23-P1P2	1557
FZD7_-_202898821.23-P1P2	2049
FZD7_-_202898838.23-P1P2	1750
FZD8_+_35930062.23-P1P2	1749
FZD8_+_35930223.23-P1P2	1940
FZD8_+_35930346.23-P1P2	2219
FZD8_+_35930622.23-P1P2	2287
FZD8_-_35930628.23-P1P2	1162
FZD9_+_72847978.23-P1P2	1751
FZD9_+_72847984.23-P1P2	1403
FZD9_+_72848041.23-P1P2	1931
FZD9_+_72848063.23-P1P2	1707
FZD9_-_72848047.23-P1P2	1893
FZR1_+_3505978.23-P1P2	2148
FZR1_+_3506018.23-P1P2	1733
FZR1_+_3506109.23-P1P2	1351
FZR1_+_3506138.23-P1P2	2149
FZR1_-_3506151.23-P1P2	2027
G0S2_+_209848496.23-P1P2	1841
G0S2_+_209848613.23-P1P2	1511
G0S2_+_209848654.23-P1P2	1549
G0S2_-_209848539.23-P1P2	1637
G0S2_-_209848573.23-P1P2	2770
G2E3_+_31028221.23-P1P2	1495
G2E3_+_31028311.23-P1P2	1243
G2E3_-_31028261.23-P1P2	1868
G2E3_-_31028320.23-P1P2	1570
G2E3_-_31028323.23-P1P2	899
G3BP1_+_151151357.23-P1P2	1747
G3BP1_+_151151368.23-P1P2	1923
G3BP1_+_151151393.23-P1P2	1998
G3BP1_+_151151413.23-P1P2	2412
G3BP1_-_151151472.23-P1P2	1782
G3BP2_+_76598675.23-P1P2	1999
G3BP2_+_76598692.23-P1P2	1859
G3BP2_+_76598712.23-P1P2	1766
G3BP2_+_76598720.23-P1P2	1259
G3BP2_-_76598794.23-P1P2	1770
G6PC2_+_169757603.23-P1P2	1033
G6PC2_+_169757613.23-P1P2	2232
G6PC2_+_169757708.23-P1P2	2179
G6PC2_-_169757698.23-P1P2	2179
G6PC2_-_169757702.23-P1P2	2049
G6PC3_-_42148007.23-P1P2	2107
G6PC3_-_42148108.23-P1P2	2158
G6PC3_-_42148122.23-P1P2	2166
G6PC3_-_42148132.23-P1P2	1558
G6PC3_-_42148147.23-P1P2	1588
G6PC_+_41052667.23-P1P2	2120
G6PC_+_41052687.23-P1P2	1536
G6PC_-_41052556.23-P1P2	1937
G6PC_-_41052626.23-P1P2	2116
G6PC_-_41052783.23-P1P2	1232
G6PD_+_153775228.23-P1P2	1813
G6PD_+_153775502.23-P1P2	2410
G6PD_+_153775512.23-P1P2	1774
G6PD_+_153775727.23-P1P2	2064
G6PD_-_153775420.23-P1P2	1327
GAA_+_78075176.23-P1P2	1708
GAA_+_78075197.23-P1P2	2057
GAA_+_78075241.23-P1P2	1935
GAA_+_78075269.23-P1P2	2790
GAA_-_78075280.23-P1P2	1791
GAB1_+_144257797.23-P1P2	1744
GAB1_-_144257834.23-P1P2	1133
GAB1_-_144257865.23-P1P2	1419
GAB1_-_144257868.23-P1P2	1920
GAB1_-_144257985.23-P1P2	1254
GAB2_+_78129049.23-P1P2	2280
GAB2_+_78129079.23-P1P2	2108
GAB2_-_78128897.23-P1P2	2164
GAB2_-_78129110.23-P1P2	1709
GAB2_-_78129273.23-P1P2	2077
GAB3_+_153979520.23-P1P2	2097
GAB3_+_153980266.23-P1P2	1927
GAB3_+_153980294.23-P1P2	1526
GAB3_-_153979492.23-P1P2	1765
GAB3_-_153979565.23-P1P2	2157
GAB4_-_17489032.23-P1P2	1591
GAB4_-_17489049.23-P1P2	2068
GAB4_-_17489123.23-P1P2	1633
GAB4_-_17489153.23-P1P2	1595
GAB4_-_17489191.23-P1P2	1904
GABARAPL1_+_10365111.23-P1P2	1530
GABARAPL1_+_10365456.23-P1P2	1952
GABARAPL1_-_10365078.23-P1P2	2422
GABARAPL1_-_10365129.23-P1P2	1193
GABARAPL1_-_10365428.23-P1P2	2481
GABARAPL2_+_75600101.23-P1P2	2358
GABARAPL2_+_75600140.23-P1P2	2240
GABARAPL2_+_75600165.23-P1P2	2031
GABARAPL2_-_75600147.23-P1P2	1710
GABARAPL2_-_75600158.23-P1P2	1502
GABARAP_+_7145793.23-P1P2	2052
GABARAP_+_7145816.23-P1P2	1600
GABARAP_+_7145819.23-P1P2	2517
GABARAP_-_7145749.23-P1P2	2534
GABARAP_-_7145806.23-P1P2	1334
GABBR1_+_29600984.23-P2	2245
GABBR1_+_29601022.23-P2	261
GABBR1_-_29595943.23-P1	1984
GABBR1_-_29595956.23-P1	1885
GABBR1_-_29595961.23-P1	2394
GABBR1_-_29596035.23-P1	1430
GABBR1_-_29596045.23-P1	1797
GABBR1_-_29600936.23-P2	1673
GABBR1_-_29600972.23-P2	1469
GABBR1_-_29601052.23-P2	1429
GABBR2_+_101471405.23-P1P2	972
GABBR2_-_101471258.23-P1P2	1915
GABBR2_-_101471282.23-P1P2	2271
GABBR2_-_101471673.23-P1P2	1860
GABBR2_-_101471679.23-P1P2	1485
GABPA_+_27107155.23-P1P2	1898
GABPA_+_27107205.23-P1P2	3124
GABPA_+_27107272.23-P1P2	1713
GABPB1_+_50647417.23-P1P2	1359
GABPB1_+_50647432.23-P1P2	1956
GABPB1_+_50647470.23-P1P2	1841
GABPB1_+_50647496.23-P1P2	2042
GABPB1_+_50647715.23-P1P2	2895
GABPB2_+_151042941.23-P1P2	1760
GABPB2_+_151042979.23-P1P2	1520
GABPB2_+_151043028.23-P1P2	1630
GABPB2_+_151043087.23-P1P2	1966
GABPB2_-_151043128.23-P1P2	2456
GABRA1_+_161274619.23-P1P2	1616
GABRA1_+_161274901.23-P1P2	1687
GABRA1_+_161275060.23-P1P2	1836
GABRA1_-_161274996.23-P1P2	1722
GABRA1_-_161275072.23-P1P2	1788
GABRA2_+_46392243.23-P1P2	2283
GABRA2_+_46392264.23-P1P2	1878
GABRA2_-_46392087.23-P1P2	1457
GABRA2_-_46392171.23-P1P2	2084
GABRA2_-_46392175.23-P1P2	2533
GABRA3_+_151619894.23-P1P2	2043
GABRA3_+_151619900.23-P1P2	1666
GABRA3_+_151620032.23-P1P2	1308
GABRA3_-_151619953.23-P1P2	1810
GABRA3_-_151620124.23-P1P2	1067
GABRA4_+_46995692.23-P1P2	1411
GABRA4_+_46995697.23-P1P2	1830
GABRA4_+_46995812.23-P1P2	2169
GABRA4_-_46995728.23-P1P2	1651
GABRA4_-_46995801.23-P1P2	1601
GABRA5_+_27111981.23-P1P2	1662
GABRA5_+_27111991.23-P1P2	2310
GABRA5_+_27112055.23-P1P2	1265
GABRA5_+_27112107.23-P1P2	2072
GABRA5_-_27112073.23-P1P2	2257
GABRA6_+_161112447.23-P1P2	1845
GABRA6_+_161112578.23-P1P2	1568
GABRA6_+_161112596.23-P1P2	1580
GABRA6_+_161112685.23-P1P2	2681
GABRA6_-_161112498.23-P1P2	2038
GABRB1_+_47033035.23-P1P2	1685
GABRB1_+_47033109.23-P1P2	1773
GABRB1_+_47033451.23-P1P2	1548
GABRB1_-_47033463.23-P1P2	1113
GABRB1_-_47033478.23-P1P2	2371
GABRB2_+_160973781.23-P1P2	1757
GABRB2_+_160974114.23-P1P2	1463
GABRB2_-_160974207.23-P1P2	1683
GABRB2_-_160974268.23-P1P2	2053
GABRB2_-_160974291.23-P1P2	1509
GABRB3_+_27018328.23-P1P2	1503
GABRB3_+_27018368.23-P1P2	1681
GABRB3_+_27018543.23-P1P2	2219
GABRB3_-_27018402.23-P1P2	1913
GABRB3_-_27018528.23-P1P2	1513
GABRD_+_1950530.23-P1P2	1258
GABRD_+_1950757.23-P1P2	2010
GABRD_-_1950511.23-P1P2	2068
GABRD_-_1950605.23-P1P2	2684
GABRD_-_1950627.23-P1P2	2763
GABRE_+_151143345.23-P1P2	2188
GABRE_+_151143374.23-P1P2	1144
GABRE_-_151143273.23-P1P2	2033
GABRE_-_151143387.23-P1P2	2023
GABRE_-_151143500.23-P1P2	2076
GABRG1_+_46126232.23-P1P2	1638
GABRG1_+_46126271.23-P1P2	1338
GABRG1_-_46126116.23-P1P2	2132
GABRG1_-_46126270.23-P1P2	1868
GABRG1_-_46126300.23-P1P2	2056
GABRG2_+_161494760.23-P1P2	2022
GABRG2_+_161494886.23-P1P2	1090
GABRG2_-_161494896.23-P1P2	1440
GABRG2_-_161494900.23-P1P2	2305
GABRG2_-_161494905.23-P1P2	1341
GABRG3_+_27216121.23-P1P2	2380
GABRG3_+_27216160.23-P1P2	1769
GABRG3_+_27216217.23-P1P2	1799
GABRG3_-_27216132.23-P1P2	1739
GABRG3_-_27216286.23-P1P2	1880
GABRP_+_170210437.23-P1P2	1196
GABRP_+_170210641.23-P1P2	2068
GABRP_-_170210453.23-P1P2	1391
GABRP_-_170210578.23-P1P2	2104
GABRP_-_170210655.23-P1P2	1736
GABRQ_+_151806345.23-P1P2	1971
GABRQ_-_151806184.23-P1P2	1449
GABRQ_-_151806236.23-P1P2	1342
GABRQ_-_151806239.23-P1P2	2204
GABRQ_-_151806242.23-P1P2	2159
GABRR1_+_89927216.23-P1P2	1885
GABRR1_-_89927195.23-P1P2	2198
GABRR1_-_89927246.23-P1P2	1511
GABRR1_-_89927423.23-P1P2	1838
GABRR1_-_89927600.23-P1P2	1880
GABRR2_+_90025065.23-P1P2	2067
GABRR2_+_90025103.23-P1P2	2180
GABRR2_+_90025285.23-P1P2	1631
GABRR2_+_90025289.23-P1P2	2021
GABRR2_-_90025077.23-P1P2	1284
GABRR3_+_97754309.23-P1P2	1505
GABRR3_+_97754356.23-P1P2	2156
GABRR3_+_97754359.23-P1P2	1600
GABRR3_+_97754368.23-P1P2	1808
GABRR3_+_97754380.23-P1P2	2014
GAD1_+_171673228.23-P1P2	1700
GAD1_+_171673278.23-P1P2	2014
GAD1_+_171673281.23-P1P2	2640
GAD1_+_171673292.23-P1P2	1869
GAD1_+_171673324.23-P1P2	1997
GAD2_+_26505357.23-P1P2	2215
GAD2_+_26505387.23-P1P2	1867
GAD2_+_26505417.23-P1P2	1775
GAD2_+_26505532.23-P1P2	1972
GAD2_+_26505583.23-P1P2	1962
GADD45A_+_68150608.23-P1P2	1526
GADD45A_+_68150694.23-P1P2	2971
GADD45A_+_68150719.23-P1P2	1562
GADD45A_+_68150734.23-P1P2	1899
GADD45A_-_68150821.23-P1P2	2097
GADD45B_+_2475941.23-P1P2	1512
GADD45B_+_2475953.23-P1P2	1892
GADD45B_+_2475987.23-P1P2	1550
GADD45B_+_2475996.23-P1P2	1005
GADD45B_+_2476007.23-P1P2	1386
GADD45GIP1_+_13068253.23-P1P2	2141
GADD45GIP1_-_13068142.23-P1P2	848
GADD45GIP1_-_13068146.23-P1P2	1263
GADD45GIP1_-_13068156.23-P1P2	1788
GADD45GIP1_-_13068167.23-P1P2	2350
GADD45G_+_92219767.23-P1P2	2180
GADD45G_+_92219804.23-P1P2	1536
GADD45G_+_92219895.23-P1P2	1845
GADD45G_-_92219906.23-P1P2	792
GADD45G_-_92219922.23-P1P2	1921
GADL1_+_30936459.23-P1P2	1552
GADL1_+_30936469.23-P1P2	2468
GADL1_-_30936375.23-P1P2	989
GADL1_-_30936430.23-P1P2	2229
GADL1_-_30936489.23-P1P2	2116
GAGE10_-_49159884.23-ENST00000407599.3	2263
GAGE10_-_49160032.23-ENST00000407599.3	1844
GAGE10_-_49160036.23-ENST00000407599.3	2288
GAGE10_-_49160039.23-ENST00000407599.3	2487
GAGE10_-_49160045.23-ENST00000407599.3	2267
GAGE12B_+_49294347.23-ENST00000361446.5	1749
GAGE12B_-_49294248.23-ENST00000361446.5	1478
GAGE12B_-_49294267.23-ENST00000361446.5	1461
GAGE12B_-_49294270.23-ENST00000361446.5	1803
GAGE12B_-_49294354.23-ENST00000361446.5	1970
GAK_+_926110.23-P1P2	2592
GAK_+_926161.23-P1P2	2238
GAK_+_926253.23-P1P2	2338
GAK_-_926256.23-P1P2	1591
GAK_-_926289.23-P1P2	1809
GAL3ST1_+_30956843.23-P1P2	1559
GAL3ST1_+_30956877.23-P1P2	2292
GAL3ST1_+_30961075.23-P1P2	1223
GAL3ST1_+_30961149.23-P1P2	2580
GAL3ST1_-_30961198.23-P1P2	1950
GAL3ST2_+_242716102.23-P1P2	1764
GAL3ST2_+_242716166.23-P1P2	959
GAL3ST2_+_242716170.23-P1P2	1167
GAL3ST2_-_242716023.23-P1P2	1383
GAL3ST2_-_242716111.23-P1P2	1608
GAL3ST3_+_65816796.23-P1P2	1695
GAL3ST3_+_65816817.23-P1P2	1738
GAL3ST3_-_65816709.23-P1P2	1738
GAL3ST3_-_65816746.23-P1P2	1421
GAL3ST3_-_65816833.23-P1P2	2409
GAL3ST4_+_99764985.23-P2	1635
GAL3ST4_+_99765026.23-P2	2562
GAL3ST4_+_99765045.23-P2	1184
GAL3ST4_+_99766291.23-P1	2179
GAL3ST4_+_99766294.23-P1	2549
GAL3ST4_+_99766367.23-P1	2002
GAL3ST4_-_99764924.23-P2	2064
GAL3ST4_-_99764996.23-P2	2056
GAL3ST4_-_99766241.23-P1	1035
GAL3ST4_-_99766400.23-P1	1058
GALC_+_88459557.23-P1P2	1538
GALC_+_88459580.23-P1P2	1601
GALC_+_88459627.23-P1P2	2076
GALC_+_88459818.23-P1P2	2046
GALC_-_88459642.23-P1P2	2665
GALE_+_24127484.23-P1P2	1769
GALE_-_24127359.23-P1P2	2309
GALE_-_24127374.23-P1P2	1865
GALE_-_24127415.23-P1P2	1345
GALE_-_24127428.23-P1P2	2098
GALK1_+_73761342.23-P1P2	1508
GALK1_+_73761366.23-P1P2	1413
GALK1_+_73761444.23-P1P2	2114
GALK1_-_73761386.23-P1P2	1495
GALK1_-_73761430.23-P1P2	2103
GALK2_+_49447692.23-P1	1506
GALK2_+_49447823.23-P1	2072
GALK2_+_49447862.23-P1	1488
GALK2_+_49462254.23-P2	1908
GALK2_-_49447831.23-P1	1605
GALK2_-_49462242.23-P2	1348
GALK2_-_49462316.23-P2	1192
GALK2_-_49462335.23-P2	1827
GALK2_-_49462364.23-P2	2280
GALM_+_38893011.23-P1P2	1499
GALM_+_38893025.23-P1P2	1982
GALM_+_38893094.23-P1P2	2186
GALM_-_38893051.23-P1P2	1455
GALM_-_38893113.23-P1P2	1467
GALNS_+_88923503.23-P1P2	1958
GALNS_-_88923418.23-P1P2	2405
GALNS_-_88923488.23-P1P2	1807
GALNS_-_88923491.23-P1P2	1546
GALNS_-_88923521.23-P1P2	2227
GALNT10_-_153570066.23-P1P2	2244
GALNT10_-_153570106.23-P1P2	2215
GALNT10_-_153570127.23-P1P2	1400
GALNT10_-_153570155.23-P1P2	2133
GALNT10_-_153570166.23-P1P2	2199
GALNT11_+_151722668.23-P1P2	2130
GALNT11_-_151722648.23-P1P2	1817
GALNT11_-_151722664.23-P1P2	2339
GALNT11_-_151722681.23-P1P2	2240
GALNT11_-_151722789.23-P1P2	1373
GALNT12_+_101569784.23-P1P2	1720
GALNT12_+_101569788.23-P1P2	2191
GALNT12_+_101569820.23-P1P2	1773
GALNT12_-_101569826.23-P1P2	1337
GALNT12_-_101569862.23-P1P2	2243
GALNT13_+_154728029.23-P1P2	1779
GALNT13_-_154727984.23-P1P2	2519
GALNT13_-_154728039.23-P1P2	1161
GALNT13_-_154728047.23-P1P2	2524
GALNT13_-_154728163.23-P1P2	1948
GALNT14_-_31361369.23-P1P2	1222
GALNT14_-_31361433.23-P1P2	1951
GALNT14_-_31361444.23-P1P2	1688
GALNT14_-_31361500.23-P1P2	2088
GALNT14_-_31361586.23-P1P2	1806
GALNT15_+_16215989.23-P1P2	1962
GALNT15_+_16216011.23-P1P2	1534
GALNT15_+_16216083.23-P1P2	2174
GALNT15_-_16215906.23-P1P2	1904
GALNT15_-_16216160.23-P1P2	2295
GALNT16_+_69726621.23-P1P2	2570
GALNT16_+_69726698.23-P1P2	1862
GALNT16_+_69726712.23-P1P2	1423
GALNT16_-_69726595.23-P1P2	2193
GALNT16_-_69726772.23-P1P2	1911
GALNT18_+_11643743.23-P1P2	2305
GALNT18_+_11643832.23-P1P2	2028
GALNT18_-_11643682.23-P1P2	1673
GALNT18_-_11643686.23-P1P2	1205
GALNT18_-_11643784.23-P1P2	1887
GALNT1_+_33234132.23-ENST00000269195.5	1510
GALNT1_+_33234327.23-ENST00000269195.5	1283
GALNT1_-_33234122.23-ENST00000269195.5	2108
GALNT1_-_33234148.23-ENST00000269195.5	2005
GALNT1_-_33234551.23-ENST00000269195.5	1987
GALNT2_+_230202757.23-P1P2	1805
GALNT2_+_230202798.23-P1P2	1666
GALNT2_-_230202646.23-P1P2	1724
GALNT2_-_230202708.23-P1P2	1350
GALNT2_-_230202903.23-P1P2	1898
GALNT3_+_166650828.23-P1P2	1604
GALNT3_+_166651072.23-P1P2	2248
GALNT3_+_166651086.23-P1P2	1921
GALNT3_-_166650980.23-P1P2	1117
GALNT3_-_166651133.23-P1P2	2062
GALNT4_+_89918622.23-P2	1363
GALNT4_+_89918669.23-P2	1913
GALNT4_+_89918760.23-P2	1313
GALNT4_+_89918783.23-P2	1631
GALNT4_+_89918795.23-P2	1321
GALNT4_+_89919901.23-P1	1394
GALNT4_+_89920027.23-P1	1520
GALNT4_-_89919891.23-P1	1251
GALNT4_-_89919894.23-P1	2045
GALNT4_-_89919989.23-P1	2585
GALNT5_-_158113981.23-P1P2	1375
GALNT5_-_158113993.23-P1P2	1696
GALNT5_-_158113999.23-P1P2	1967
GALNT5_-_158114195.23-P1P2	1943
GALNT5_-_158114222.23-P1P2	2052
GALNT6_+_51785428.23-P1P2	1696
GALNT6_+_51785532.23-P1P2	2673
GALNT6_+_51785559.23-P1P2	897
GALNT6_+_51785614.23-P1P2	2410
GALNT6_-_51785467.23-P1P2	2186
GALNT7_+_174089869.23-P1P2	979
GALNT7_-_174089768.23-P1P2	2157
GALNT7_-_174089819.23-P1P2	1234
GALNT7_-_174089828.23-P1P2	2010
GALNT7_-_174089834.23-P1P2	2340
GALNT8_+_4828858.23-ENST00000252318.2	2080
GALNT8_+_4828881.23-ENST00000252318.2	1278
GALNT8_+_4829113.23-ENST00000252318.2	1703
GALNT8_+_4829199.23-ENST00000252318.2	1568
GALNT8_-_4829160.23-ENST00000252318.2	2063
GALNT9_+_132906238.23-P1P2	1512
GALNT9_+_132906297.23-P1P2	2087
GALNT9_+_132906308.23-P1P2	1291
GALNT9_-_132906326.23-P1P2	2031
GALNT9_-_132906367.23-P1P2	1922
GALNTL5_+_151653316.23-P1P2	1320
GALNTL5_+_151653329.23-P1P2	1975
GALNTL5_+_151653351.23-P1P2	1795
GALNTL5_+_151653378.23-P1P2	1868
GALNTL5_-_151653385.23-P1P2	1426
GALNTL6_+_172734340.23-P1P2	2182
GALNTL6_+_172734573.23-P1P2	2082
GALNTL6_-_172734328.23-P1P2	1965
GALNTL6_-_172734388.23-P1P2	2026
GALNTL6_-_172734399.23-P1P2	2024
GALP_+_56687241.23-P1P2	1044
GALP_-_56687115.23-P1P2	1334
GALP_-_56687133.23-P1P2	2490
GALP_-_56687144.23-P1P2	2172
GALP_-_56687171.23-P1P2	1893
GALR1_+_74961734.23-P1P2	1969
GALR1_+_74961841.23-P1P2	1945
GALR1_+_74961905.23-P1P2	2242
GALR1_-_74961892.23-P1P2	2243
GALR1_-_74961933.23-P1P2	1585
GALR2_+_74070699.23-P1P2	1750
GALR2_+_74070962.23-P1P2	2081
GALR2_+_74071211.23-P1P2	1886
GALR2_-_74070656.23-P1P2	2146
GALR2_-_74070988.23-P1P2	1922
GALR3_+_38219044.23-ENST00000249041.2	1926
GALR3_+_38219088.23-ENST00000249041.2	1940
GALR3_+_38219202.23-ENST00000249041.2	2302
GALR3_+_38219272.23-ENST00000249041.2	1692
GALR3_-_38219184.23-ENST00000249041.2	1382
GALT_+_34646520.23-P1P2	2480
GALT_+_34646523.23-P1P2	2007
GALT_-_34646421.23-P1P2	1481
GALT_-_34646519.23-P1P2	2029
GALT_-_34646614.23-P1P2	2142
GAL_+_68451850.23-P1P2	1348
GAL_+_68451856.23-P1P2	973
GAL_+_68451902.23-P1P2	1692
GAL_-_68451842.23-P1P2	1925
GAL_-_68451921.23-P1P2	2666
GAMT_+_1401672.23-P1P2	2125
GAMT_+_1401694.23-P1P2	1642
GAMT_-_1401625.23-P1P2	1500
GAMT_-_1401628.23-P1P2	2071
GAMT_-_1401834.23-P1P2	1824
GANAB_+_62414127.23-P1P2	2610
GANAB_+_62414217.23-P1P2	1744
GANAB_-_62414203.23-P1P2	1504
GANAB_-_62414231.23-P1P2	2141
GANAB_-_62414273.23-P1P2	2035
GANC_+_42565227.23-P1P2	959
GANC_+_42565247.23-P1P2	2437
GANC_+_42565265.23-P1P2	2247
GANC_+_42565335.23-P1P2	1754
GANC_+_42565385.23-P1P2	1600
GAN_+_81348353.23-P1P2	1438
GAN_+_81348390.23-P1P2	2095
GAN_-_81348430.23-P1P2	1660
GAN_-_81348458.23-P1P2	1913
GAN_-_81348485.23-P1P2	1969
GAP43_+_115342352.23-P1P2	2193
GAP43_-_115342121.23-P1P2	2057
GAP43_-_115342124.23-P1P2	1769
GAP43_-_115342157.23-P1P2	1947
GAP43_-_115342350.23-P1P2	3141
GAPDHS_+_36024233.23-P1P2	1742
GAPDHS_-_36024205.23-P1P2	1944
GAPDHS_-_36024243.23-P1P2	1566
GAPDHS_-_36024248.23-P1P2	1655
GAPDHS_-_36024303.23-P1P2	2324
GAPDH_+_6643421.23-P1	1659
GAPDH_+_6643446.23-P1	1508
GAPDH_+_6643450.23-P1	1408
GAPDH_+_6646615.23-P2	1753
GAPDH_-_6643498.23-P1	1395
GAPDH_-_6643536.23-P1	2098
GAPDH_-_6646570.23-P2	2361
GAPDH_-_6646715.23-P2	1754
GAPDH_-_6646730.23-P2	1983
GAPDH_-_6646825.23-P2	1737
GAPT_+_57786957.23-P1P2	1075
GAPT_+_57787149.23-P1P2	1984
GAPT_+_57787161.23-P1P2	1791
GAPT_+_57787168.23-P1P2	2948
GAPT_-_57787256.23-P1P2	1510
GAPVD1_+_128023928.23-P1P2	1422
GAPVD1_+_128023932.23-P1P2	1754
GAPVD1_+_128023958.23-P1P2	2050
GAPVD1_+_128024024.23-P1P2	2348
GAPVD1_-_128023991.23-P1P2	1770
GAR1_+_110736505.23-P1P2	2519
GAR1_+_110736555.23-P1P2	2106
GAR1_+_110736629.23-P1P2	2133
GAR1_+_110736665.23-P1P2	1854
GAR1_-_110736661.23-P1P2	1999
GAREML_+_26407718.23-P1	2381
GAREML_+_26407750.23-P1	1821
GAREML_+_26407753.23-P1	2231
GAREML_+_26407777.23-P1	2377
GAREML_-_26395470.23-P2	1682
GAREML_-_26395739.23-P2	2244
GAREML_-_26395797.23-P2	1729
GAREML_-_26395812.23-P2	2144
GAREML_-_26395841.23-P2	1525
GAREML_-_26407737.23-P1	2539
GAREM_+_30051038.23-P1P2	1686
GAREM_+_30051041.23-P1P2	1965
GAREM_+_30051045.23-P1P2	1663
GAREM_-_30050983.23-P1P2	1341
GAREM_-_30051057.23-P1P2	1336
GARNL3_+_130026734.23-ENST00000373387.4	1695
GARNL3_+_130026850.23-ENST00000373387.4	1205
GARNL3_-_130026609.23-ENST00000373387.4	1696
GARNL3_-_130026715.23-ENST00000373387.4	1697
GARNL3_-_130026723.23-ENST00000373387.4	1605
GARS_+_30634338.23-P1P2	2414
GARS_-_30634354.23-P1P2	2105
GARS_-_30634357.23-P1P2	2397
GARS_-_30634414.23-P1P2	2613
GARS_-_30634417.23-P1P2	2112
GART_+_34914420.23-P1P2	1823
GART_+_34914470.23-P1P2	2188
GART_+_34914549.23-P1P2	2680
GART_-_34915373.23-P1P2	1434
GART_-_34915464.23-P1P2	1674
GAS1_+_89562602.23-P1P2	1307
GAS1_+_89562616.23-P1P2	2715
GAS1_+_89562629.23-P1P2	2148
GAS1_-_89562727.23-P1P2	1440
GAS1_-_89562887.23-P1P2	1264
GAS2L1_+_29702751.23-P1P2	1736
GAS2L1_+_29702877.23-P1P2	1300
GAS2L1_-_29702710.23-P1P2	1957
GAS2L1_-_29702716.23-P1P2	1464
GAS2L1_-_29702937.23-P1P2	2085
GAS2L2_+_34080287.23-P1P2	1612
GAS2L2_-_34080371.23-P1P2	1936
GAS2L2_-_34080376.23-P1P2	2289
GAS2L2_-_34080436.23-P1P2	2399
GAS2L2_-_34080439.23-P1P2	1385
GAS2L3_+_100967289.23-P1P2	2238
GAS2L3_+_100967347.23-P1P2	1329
GAS2L3_-_100967315.23-P1P2	1804
GAS2L3_-_100967353.23-P1P2	1647
GAS2L3_-_100967414.23-P1P2	1320
GAS2_+_22688057.23-ENST00000454584.2	2200
GAS2_+_22689485.23-ENST00000278187.3	2525
GAS2_+_22689635.23-ENST00000278187.3	1479
GAS2_+_22689639.23-ENST00000278187.3	1922
GAS2_+_22695856.23-ENST00000433790.1	2153
GAS2_+_22696204.23-ENST00000433790.1	2790
GAS2_-_22687867.23-ENST00000454584.2	2717
GAS2_-_22687899.23-ENST00000454584.2	1669
GAS2_-_22688030.23-ENST00000454584.2	1670
GAS2_-_22688083.23-ENST00000454584.2	1349
GAS2_-_22689285.23-ENST00000278187.3	1856
GAS2_-_22689666.23-ENST00000278187.3	1186
GAS2_-_22695830.23-ENST00000433790.1	1932
GAS2_-_22696062.23-ENST00000433790.1	1240
GAS2_-_22696449.23-ENST00000433790.1	1866
GAS6_+_114567119.23-P1P2	2172
GAS6_-_114567148.23-P1P2	2442
GAS6_-_114567158.23-P1P2	2037
GAS6_-_114567189.23-P1P2	1937
GAS6_-_114567240.23-P1P2	1929
GAS7_+_10102146.23-ENST00000432992.2	2014
GAS7_+_10102260.23-ENST00000432992.2	1263
GAS7_-_10101901.23-ENST00000432992.2	1602
GAS7_-_10102024.23-ENST00000432992.2	2041
GAS7_-_10102228.23-ENST00000432992.2	1677
GAS8_+_90085732.23-P2	1974
GAS8_+_90088927.23-P1	2156
GAS8_+_90088941.23-P1	2534
GAS8_+_90088959.23-P1	1899
GAS8_-_90085820.23-P2	1286
GAS8_-_90085873.23-P2	1808
GAS8_-_90085900.23-P2	1608
GAS8_-_90088865.23-P1	1420
GAS8_-_90088971.23-P1	1694
GAST_+_39868389.23-P1P2	1580
GAST_+_39868395.23-P1P2	1954
GAST_+_39868399.23-P1P2	1972
GAST_+_39868474.23-P1P2	2266
GAST_-_39868381.23-P1P2	1553
GATA1_+_48644829.23-P1P2	1987
GATA1_+_48644841.23-P1P2	2157
GATA1_+_48644866.23-P1P2	2462
GATA1_-_48644622.23-P1P2	2412
GATA1_-_48644796.23-P1P2	1408
GATA2_+_128206876.23-P2	2092
GATA2_+_128206886.23-P2	1758
GATA2_+_128207036.23-P2	2182
GATA2_+_128212246.23-P1	1496
GATA2_+_128212250.23-P1	2033
GATA2_+_128212334.23-P1	1819
GATA2_-_128206902.23-P2	2541
GATA2_-_128206981.23-P2	1493
GATA2_-_128212201.23-P1	2041
GATA2_-_128212209.23-P1	1412
GATA3_+_8096551.23-P1P2	1763
GATA3_+_8096559.23-P1P2	1963
GATA3_+_8096565.23-P1P2	2406
GATA3_-_8096452.23-P1P2	1694
GATA3_-_8096476.23-P1P2	1345
GATA4_+_11561341.23-P1P2	2021
GATA4_+_11561588.23-P1P2	2379
GATA4_+_11561595.23-P1P2	1313
GATA4_-_11561396.23-P1P2	2098
GATA4_-_11561615.23-P1P2	1294
GATA5_+_61051139.23-P1P2	1339
GATA5_+_61051201.23-P1P2	1606
GATA5_-_61051214.23-P1P2	1761
GATA5_-_61051242.23-P1P2	1823
GATA5_-_61051280.23-P1P2	2100
GATA6_+_19749118.23-P1P2	2288
GATA6_+_19749217.23-P1P2	1185
GATA6_+_19749341.23-P1P2	2394
GATA6_+_19749371.23-P1P2	2526
GATA6_-_19749446.23-P1P2	1771
GATAD1_+_92076648.23-P1P2	1917
GATAD1_+_92076653.23-P1P2	1667
GATAD1_+_92076698.23-P1P2	1844
GATAD1_+_92076754.23-P1P2	2122
GATAD1_-_92076729.23-P1P2	1719
GATAD2A_+_19496303.23-P2	2534
GATAD2A_+_19516372.23-P1	2173
GATAD2A_+_19516414.23-P1	2063
GATAD2A_+_19516438.23-P1	2041
GATAD2A_+_19516472.23-P1	1905
GATAD2A_-_19496518.23-P2	841
GATAD2A_-_19496548.23-P2	1427
GATAD2A_-_19496631.23-P2	1954
GATAD2A_-_19496683.23-P2	2112
GATAD2A_-_19516314.23-P1	1934
GATAD2B_+_153895479.23-P1P2	1961
GATAD2B_+_153895529.23-P1P2	1804
GATAD2B_+_153895533.23-P1P2	2194
GATAD2B_-_153895510.23-P1P2	1787
GATAD2B_-_153895574.23-P1P2	1769
GATC_+_120883930.23-P1P2	1164
GATC_+_120884086.23-P1P2	2073
GATC_+_120884156.23-P1P2	2000
GATC_+_120884159.23-P1P2	1518
GATC_-_120884191.23-P1P2	2405
GATM_+_45670892.23-P1	1730
GATM_+_45670905.23-P1	1819
GATM_+_45670916.23-P1	2013
GATM_+_45670966.23-P1	1421
GATM_+_45694449.23-P2	1642
GATM_+_45694477.23-P2	2494
GATM_+_45694516.23-P2	3079
GATM_-_45670952.23-P1	1968
GATM_-_45694545.23-P2	2064
GATM_-_45694576.23-P2	1733
GATSL2_-_74868133.23-P1P2	979
GATSL2_-_74868164.23-P1P2	2607
GATSL2_-_74868172.23-P1P2	1796
GATSL2_-_74868176.23-P1P2	2368
GATSL2_-_74868179.23-P1P2	1665
GATSL3_+_30685677.23-P1P2	2165
GATSL3_+_30685707.23-P1P2	2209
GATSL3_+_30685735.23-P1P2	2594
GATSL3_+_30685763.23-P1P2	1977
GATSL3_-_30685688.23-P1P2	1454
GATS_+_99869920.23-P1P2	2051
GATS_+_99869955.23-P1P2	1733
GATS_+_99869958.23-P1P2	1941
GATS_+_99870017.23-P1P2	1162
GATS_-_99870032.23-P1P2	1896
GBA2_+_35749111.23-P1P2	1918
GBA2_+_35749212.23-P1P2	1991
GBA2_+_35749325.23-P1P2	2031
GBA2_-_35749354.23-P1P2	1478
GBA2_-_35749428.23-P1P2	1685
GBA3_-_22694237.23-P1P2	1838
GBA3_-_22694274.23-P1P2	1821
GBA3_-_22694405.23-P1P2	2082
GBA3_-_22694426.23-P1P2	1984
GBA3_-_22694465.23-P1P2	1689
GBAS_+_56032034.23-P1P2	2009
GBAS_+_56032060.23-P1P2	2226
GBAS_+_56032071.23-P1P2	1581
GBAS_-_56032086.23-P1P2	1799
GBAS_-_56032167.23-P1P2	2118
GBA_+_155211137.23-P1	1318
GBA_+_155214701.23-P2	1433
GBA_+_155214881.23-P2	1566
GBA_-_155211181.23-P1	1684
GBA_-_155211190.23-P1	1593
GBA_-_155211246.23-P1	1223
GBA_-_155211417.23-P1	2082
GBA_-_155214482.23-P2	2218
GBA_-_155214568.23-P2	1965
GBA_-_155214728.23-P2	1372
GBE1_+_81810927.23-P1P2	1599
GBE1_+_81810938.23-P1P2	1529
GBE1_+_81810987.23-P1P2	2181
GBE1_+_81810991.23-P1P2	1740
GBE1_-_81810916.23-P1P2	2882
GBF1_+_104004980.23-P1P2	2156
GBF1_+_104005004.23-P1P2	1897
GBF1_+_104005014.23-P1P2	2319
GBF1_+_104005108.23-P1P2	1893
GBF1_+_104005129.23-P1P2	1557
GBGT1_+_136039416.23-P1P2	1596
GBGT1_+_136039524.23-P1P2	1808
GBGT1_-_136039436.23-P1P2	1823
GBGT1_-_136039463.23-P1P2	2319
GBGT1_-_136039561.23-P1P2	2093
GBP1_+_89531391.23-P1P2	1994
GBP1_-_89530941.23-P1P2	1573
GBP1_-_89531056.23-P1P2	850
GBP1_-_89531328.23-P1P2	1638
GBP1_-_89531442.23-P1P2	1761
GBP2_+_89591832.23-P1P2	1836
GBP2_+_89592065.23-P1P2	1438
GBP2_+_89592097.23-P1P2	2362
GBP2_-_89591869.23-P1P2	1791
GBP2_-_89592151.23-P1P2	1548
GBP3_+_89488511.23-P1P2	1538
GBP3_+_89489079.23-P1P2	1014
GBP3_-_89488612.23-P1P2	1958
GBP3_-_89488809.23-P1P2	2028
GBP3_-_89488885.23-P1P2	1467
GBP4_+_89664722.23-P1P2	2152
GBP4_+_89664752.23-P1P2	1658
GBP4_+_89664761.23-P1P2	1653
GBP4_+_89664786.23-P1P2	1783
GBP4_-_89664662.23-P1P2	2063
GBP5_+_89739030.23-P1P2	1790
GBP5_-_89739056.23-P1P2	2199
GBP5_-_89739107.23-P1P2	1625
GBP5_-_89739113.23-P1P2	1863
GBP5_-_89739116.23-P1P2	1774
GBP6_-_89829304.23-P1P2	1497
GBP6_-_89829345.23-P1P2	1974
GBP6_-_89829385.23-P1P2	2426
GBP6_-_89829407.23-P1P2	1791
GBP6_-_89829464.23-P1P2	1181
GBP7_+_89641753.23-P1P2	1916
GBP7_+_89641771.23-P1P2	2017
GBP7_-_89641765.23-P1P2	2131
GBP7_-_89641900.23-P1P2	1652
GBP7_-_89641945.23-P1P2	1489
GBX1_+_150864932.23-P1	1845
GBX1_+_150864944.23-P1	1496
GBX1_+_150865062.23-P1	1694
GBX1_+_150865312.23-P1	1643
GBX1_+_150871888.23-P2	1516
GBX1_+_150871910.23-P2	1524
GBX1_+_150871925.23-P2	1853
GBX1_+_150871989.23-P2	1629
GBX1_+_150872015.23-P2	2016
GBX1_-_150864962.23-P1	1976
GBX2_+_237077153.23-P1P2	1900
GBX2_+_237077158.23-P1P2	1869
GBX2_+_237077191.23-P1P2	1560
GBX2_-_237077200.23-P1P2	2197
GBX2_-_237077281.23-P1P2	1722
GCAT_+_38203749.23-P1P2	2086
GCAT_+_38203796.23-P1P2	2302
GCAT_+_38203825.23-P1P2	1758
GCAT_-_38203688.23-P1P2	2450
GCAT_-_38203803.23-P1P2	1312
GCA_+_163200570.23-P1P2	2321
GCA_-_163200461.23-P1P2	2596
GCA_-_163200481.23-P1P2	2280
GCA_-_163200497.23-P1P2	1484
GCA_-_163200529.23-P1P2	1618
GCC1_+_127225754.23-P1P2	1166
GCC1_-_127225740.23-P1P2	1961
GCC1_-_127225772.23-P1P2	1648
GCC1_-_127225795.23-P1P2	1752
GCC1_-_127225875.23-P1P2	1928
GCC2_+_109065484.23-P1P2	1857
GCC2_+_109065526.23-P1P2	1987
GCC2_+_109065535.23-P1P2	2292
GCC2_-_109065519.23-P1P2	1713
GCC2_-_109065543.23-P1P2	1906
GCDH_+_13001584.23-P1P2	2244
GCDH_+_13001628.23-P1P2	2032
GCDH_+_13001766.23-P1P2	2143
GCDH_+_13001783.23-P1P2	1829
GCDH_-_13001847.23-P1P2	1801
GCFC2_+_75938042.23-P1P2	1831
GCFC2_+_75938133.23-P1P2	1806
GCFC2_+_75938149.23-P1P2	2109
GCFC2_-_75938146.23-P1P2	2487
GCFC2_-_75938182.23-P1P2	2634
GCGR_+_79761926.23-P1P2	1909
GCGR_-_79761815.23-P1P2	1445
GCGR_-_79761876.23-P1P2	2446
GCGR_-_79761899.23-P1P2	2351
GCGR_-_79761903.23-P1P2	2337
GCG_+_163004004.23-P2	2206
GCG_+_163004060.23-P2	1776
GCG_+_163004169.23-P2	1746
GCG_+_163004189.23-P2	2058
GCG_+_163009015.23-P1	1924
GCG_+_163009090.23-P1	2064
GCG_+_163009106.23-P1	1978
GCG_-_163004126.23-P2	1734
GCG_-_163008922.23-P1	1284
GCG_-_163009162.23-P1	2249
GCH1_+_55369746.23-P1P2	1508
GCH1_+_55369862.23-P1P2	1134
GCH1_-_55369694.23-P1P2	2314
GCH1_-_55369709.23-P1P2	1722
GCH1_-_55369897.23-P1P2	1670
GCHFR_+_41056083.23-P1P2	2204
GCHFR_+_41056126.23-P1P2	2055
GCHFR_+_41056171.23-P1P2	1631
GCHFR_+_41056204.23-P1P2	2181
GCHFR_-_41056153.23-P1P2	1438
GCKR_+_27719453.23-P1P2	1268
GCKR_+_27719570.23-P1P2	1298
GCKR_-_27719566.23-P1P2	2024
GCKR_-_27719599.23-P1P2	1665
GCKR_-_27719729.23-P1P2	1981
GCK_+_44229199.23-P1P2	1895
GCK_+_44229252.23-P1P2	1422
GCK_-_44229159.23-P1P2	1746
GCK_-_44229195.23-P1P2	834
GCK_-_44229269.23-P1P2	2007
GCLC_+_53409985.23-P1P2	1976
GCLC_-_53410004.23-P1P2	2797
GCLC_-_53410024.23-P1P2	2354
GCLC_-_53410064.23-P1P2	2203
GCLC_-_53410067.23-P1P2	2015
GCLM_+_94375050.23-P1P2	1498
GCLM_+_94375286.23-P1P2	2192
GCLM_-_94375093.23-P1P2	2345
GCLM_-_94375099.23-P1P2	1887
GCLM_-_94375122.23-P1P2	2217
GCM1_+_53013653.23-P1P2	2330
GCM1_+_53013746.23-P1P2	1477
GCM1_+_53013762.23-P1P2	1790
GCM1_+_53013766.23-P1P2	1551
GCM1_+_53013828.23-P1P2	1572
GCM2_+_10882337.23-P1P2	2288
GCM2_+_10882352.23-P1P2	2627
GCM2_+_10882420.23-P1P2	1737
GCM2_-_10882403.23-P1P2	1864
GCM2_-_10882406.23-P1P2	2271
GCN1L1_+_120632610.23-P1P2	1378
GCN1L1_+_120632792.23-P1P2	1317
GCN1L1_+_120632823.23-P1P2	1499
GCN1L1_-_120632658.23-P1P2	1754
GCN1L1_-_120632733.23-P1P2	1861
GCNT1_+_79073942.23-P1P2	1716
GCNT1_+_79073964.23-P1P2	2222
GCNT1_+_79073984.23-P1P2	1438
GCNT1_-_79073980.23-P1P2	1855
GCNT1_-_79074049.23-P1P2	1835
GCNT2_+_10521241.23-P2	1353
GCNT2_+_10521461.23-P2	1996
GCNT2_+_10521518.23-P2	2501
GCNT2_+_10528474.23-P1	1667
GCNT2_+_10528507.23-P1	1251
GCNT2_-_10521211.23-P2	1999
GCNT2_-_10521480.23-P2	1723
GCNT2_-_10528524.23-P1	2240
GCNT2_-_10528724.23-P1	788
GCNT2_-_10528737.23-P1	1532
GCNT3_+_59903771.23-P1P2	2030
GCNT3_+_59903816.23-P1P2	2049
GCNT3_+_59903868.23-P1P2	1727
GCNT3_-_59903632.23-P1P2	1488
GCNT3_-_59903670.23-P1P2	2224
GCNT4_+_74325483.23-P1P2	2081
GCNT4_+_74325624.23-P1P2	2047
GCNT4_-_74325461.23-P1P2	1854
GCNT4_-_74325716.23-P1P2	2103
GCNT4_-_74325955.23-P1P2	1827
GCNT6_+_10633657.23-ENST00000417671.1	1915
GCNT6_+_10633665.23-ENST00000417671.1	2489
GCNT6_-_10633704.23-ENST00000417671.1	1425
GCNT6_-_10633747.23-ENST00000417671.1	2026
GCNT6_-_10633822.23-ENST00000417671.1	2929
GCNT7_+_55101303.23-ENST00000243913.4	2273
GCNT7_-_55101047.23-ENST00000243913.4	2542
GCNT7_-_55101106.23-ENST00000243913.4	1522
GCNT7_-_55101330.23-ENST00000243913.4	1824
GCNT7_-_55101393.23-ENST00000243913.4	2351
GCOM1_+_57883938.23-P1P2	1261
GCOM1_+_57884027.23-P1P2	1911
GCOM1_-_57883829.23-P1P2	1882
GCOM1_-_57883890.23-P1P2	1830
GCOM1_-_57883927.23-P1P2	2065
GCSAML_+_247712210.23-P1P2	1877
GCSAML_+_247712222.23-P1P2	2428
GCSAML_+_247712304.23-P1P2	2213
GCSAML_+_247712307.23-P1P2	2718
GCSAML_+_247712327.23-P1P2	2456
GCSAM_+_111852186.23-P1P2	1447
GCSAM_+_111852245.23-P1P2	1514
GCSAM_-_111852120.23-P1P2	1556
GCSAM_-_111852152.23-P1P2	1386
GCSAM_-_111852262.23-P1P2	1364
GCSH_-_81130043.23-P1P2	2796
GCSH_-_81130104.23-P1P2	2124
GCSH_-_81130150.23-P1P2	2123
GCSH_-_81130164.23-P1P2	2031
GCSH_-_81130200.23-P1P2	3197
GC_+_72649957.23-P1P2	1132
GC_+_72650102.23-P1P2	1973
GC_-_72649964.23-P1P2	1941
GC_-_72649976.23-P1P2	1685
GC_-_72650112.23-P1P2	1312
GDAP1L1_+_42875717.23-P1P2	1807
GDAP1L1_+_42875733.23-P1P2	1694
GDAP1L1_+_42875746.23-P1P2	2012
GDAP1L1_-_42875723.23-P1P2	1705
GDAP1L1_-_42875743.23-P1P2	1070
GDAP1_+_75262516.23-P1P2	2199
GDAP1_+_75262528.23-P1P2	1947
GDAP1_+_75262549.23-P1P2	1647
GDAP1_-_75262630.23-P1P2	1680
GDAP1_-_75262640.23-P1P2	1830
GDAP2_+_118472389.23-P1P2	2062
GDAP2_-_118472381.23-P1P2	1958
GDAP2_-_118472386.23-P1P2	1662
GDAP2_-_118472399.23-P1P2	1737
GDAP2_-_118472429.23-P1P2	2399
GDA_-_74764138.23-P1P2	1899
GDA_-_74764218.23-P1P2	1797
GDA_-_74764244.23-P1P2	1784
GDA_-_74764264.23-P1P2	1573
GDA_-_74764281.23-P1P2	2062
GDE1_-_19533470.23-P1P2	1765
GDE1_-_19533497.23-P1P2	1690
GDE1_-_19533519.23-P1P2	931
GDE1_-_19533523.23-P1P2	1907
GDE1_-_19533666.23-P1P2	1870
GDF10_-_48439079.23-P1P2	1573
GDF10_-_48439109.23-P1P2	1145
GDF10_-_48439331.23-P1P2	2199
GDF10_-_48439334.23-P1P2	2022
GDF10_-_48439418.23-P1P2	1735
GDF11_+_56136681.23-P1P2	2225
GDF11_+_56136789.23-P1P2	2434
GDF11_+_56136847.23-P1P2	2594
GDF11_-_56136803.23-P1P2	1452
GDF11_-_56136880.23-P1P2	2226
GDF15_+_18496787.23-P1P2	2032
GDF15_+_18496810.23-P1P2	1363
GDF15_+_18496827.23-P1P2	1824
GDF15_-_18496651.23-P1P2	1687
GDF15_-_18496935.23-P1P2	2357
GDF2_+_48416671.23-P1P2	1505
GDF2_+_48416681.23-P1P2	1767
GDF2_+_48416712.23-P1P2	1711
GDF2_+_48416860.23-P1P2	2024
GDF2_-_48416698.23-P1P2	1970
GDF3_+_7848727.23-P1P2	1349
GDF3_+_7848738.23-P1P2	1693
GDF3_-_7848457.23-P1P2	1164
GDF3_-_7848755.23-P1P2	1916
GDF3_-_7848765.23-P1P2	1855
GDF5_+_34026102.23-P1P2	1579
GDF5_-_34026016.23-P1P2	1749
GDF5_-_34026027.23-P1P2	1147
GDF5_-_34026038.23-P1P2	2088
GDF5_-_34026364.23-P1P2	1948
GDF6_+_97157197.23-P2	1744
GDF6_+_97157205.23-P2	2457
GDF6_-_97157212.23-P2	1918
GDF6_-_97157215.23-P2	1571
GDF6_-_97157591.23-P2	1876
GDF6_-_97173111.23-P1	2202
GDF6_-_97173243.23-P1	2255
GDF6_-_97173254.23-P1	1657
GDF6_-_97173289.23-P1	1523
GDF6_-_97173293.23-P1	2078
GDF7_+_20866773.23-P1P2	1680
GDF7_-_20866660.23-P1P2	2039
GDF7_-_20866700.23-P1P2	2249
GDF7_-_20866733.23-P1P2	2238
GDF7_-_20866755.23-P1P2	1561
GDF9_+_132202375.23-P1P2	1187
GDF9_-_132202352.23-P1P2	2103
GDF9_-_132202448.23-P1P2	1471
GDF9_-_132202460.23-P1P2	1531
GDF9_-_132202469.23-P1P2	1998
GDI1_+_153665314.23-P1P2	1623
GDI1_-_153664981.23-P1P2	1860
GDI1_-_153665163.23-P1P2	1851
GDI1_-_153665268.23-P1P2	2046
GDI1_-_153665330.23-P1P2	1635
GDI2_+_5855623.23-P1	1225
GDI2_+_5855693.23-P1	1252
GDI2_-_5828063.23-P2	1937
GDI2_-_5828113.23-P2	1878
GDI2_-_5828121.23-P2	1857
GDI2_-_5828434.23-P2	1977
GDI2_-_5828452.23-P2	1337
GDI2_-_5855517.23-P1	1667
GDI2_-_5855581.23-P1	1365
GDI2_-_5855650.23-P1	1526
GDNF-AS1_+_37840370.23-ENST00000503382.2	1709
GDNF-AS1_+_37869694.23-ENST00000514532.2	2456
GDNF-AS1_+_37869929.23-ENST00000514532.2	1430
GDNF-AS1_+_37873369.23-ENST00000510986.2	2624
GDNF-AS1_+_37873437.23-ENST00000510986.2	2429
GDNF-AS1_+_37873444.23-ENST00000510986.2	1739
GDNF-AS1_-_37840324.23-ENST00000503382.2	2138
GDNF-AS1_-_37840440.23-ENST00000503382.2	1748
GDNF-AS1_-_37869796.23-ENST00000514532.2	1630
GDNF-AS1_-_37869804.23-ENST00000514532.2	2177
GDNF-AS1_-_37869838.23-ENST00000514532.2	2096
GDNF-AS1_-_37873290.23-ENST00000510986.2	1501
GDNF-AS1_-_37873307.23-ENST00000510986.2	2377
GDNF_+_37840275.23-P1P2	1508
GDNF_+_37840286.23-P1P2	1877
GDNF_-_37840125.23-P1P2	1715
GDNF_-_37840237.23-P1P2	2006
GDNF_-_37840516.23-P1P2	1727
GDPD1_+_57297725.23-P1P2	1985
GDPD1_+_57297743.23-P1P2	1398
GDPD1_+_57297779.23-P1P2	1472
GDPD1_+_57297897.23-P1P2	1713
GDPD1_-_57297751.23-P1P2	1716
GDPD2_+_69642818.23-P1P2	2534
GDPD2_+_69643030.23-P1P2	2080
GDPD2_+_69643068.23-P1P2	1605
GDPD2_-_69642900.23-P1P2	2083
GDPD2_-_69642905.23-P1P2	1891
GDPD3_+_30125001.23-P1P2	2136
GDPD3_-_30124985.23-P1P2	1912
GDPD3_-_30125006.23-P1P2	2248
GDPD3_-_30125054.23-P1P2	1127
GDPD3_-_30125066.23-P1P2	1908
GDPD4_+_77012853.23-P1P2	1940
GDPD4_+_77012856.23-P1P2	2236
GDPD4_-_77012871.23-P1P2	1594
GDPD4_-_77012896.23-P1P2	1780
GDPD4_-_77013089.23-P1P2	1751
GDPD5_-_75237085.23-P1P2	1712
GDPD5_-_75237148.23-P1P2	2222
GDPD5_-_75237153.23-P1P2	1957
GDPD5_-_75237252.23-P1P2	1672
GDPD5_-_75237263.23-P1P2	2952
GDPGP1_+_90776782.23-P1P2	2058
GDPGP1_-_90777227.23-P1P2	1250
GEMIN2_+_39583366.23-P1P2	2210
GEMIN2_+_39583377.23-P1P2	1921
GEMIN2_+_39583386.23-P1P2	1399
GEMIN2_-_39583252.23-P1P2	1236
GEMIN2_-_39583505.23-P1P2	2159
GEMIN4_+_655612.23-P1P2	2379
GEMIN4_+_655623.23-P1P2	2079
GEMIN4_+_655668.23-P1P2	1616
GEMIN4_-_655680.23-P1P2	1165
GEMIN4_-_655695.23-P1P2	1966
GEMIN5_+_154317830.23-P1P2	2540
GEMIN5_+_154317880.23-P1P2	2493
GEMIN5_-_154317864.23-P1P2	2241
GEMIN5_-_154317897.23-P1P2	1604
GEMIN5_-_154317947.23-P1P2	1717
GEMIN6_+_39005178.23-P1P2	1399
GEMIN6_+_39005239.23-P1P2	2238
GEMIN6_+_39005244.23-P1P2	1959
GEMIN6_-_39005173.23-P1P2	2108
GEMIN6_-_39005285.23-P1P2	2141
GEMIN7_+_45582412.23-P1P2	1841
GEMIN7_-_45582339.23-P1P2	1900
GEMIN7_-_45582382.23-P1P2	1150
GEMIN7_-_45582391.23-P1P2	1887
GEMIN7_-_45582427.23-P1P2	1940
GEMIN8_+_14048143.23-P1P2	1316
GEMIN8_+_14048302.23-P1P2	1765
GEMIN8_-_14048114.23-P1P2	2516
GEMIN8_-_14048162.23-P1P2	1403
GEMIN8_-_14048222.23-P1P2	1374
GEM_+_95273363.23-P2	785
GEM_+_95274584.23-P1	2231
GEM_+_95274589.23-P1	2644
GEM_+_95274592.23-P1	1888
GEM_+_95274824.23-P1	1683
GEM_-_95273281.23-P2	1420
GEM_-_95273291.23-P2	2190
GEM_-_95273301.23-P2	1775
GEM_-_95273476.23-P2	2301
GEM_-_95274871.23-P1	2416
GEN1_+_17935099.23-P1P2	1199
GEN1_+_17935119.23-P1P2	1759
GEN1_+_17935143.23-P1P2	1849
GEN1_-_17935228.23-P1P2	2443
GEN1_-_17935231.23-P1P2	1870
GET4_+_916122.23-P1P2	2629
GET4_+_916155.23-P1P2	1515
GET4_+_916183.23-P1P2	1892
GET4_+_916186.23-P1P2	1508
GET4_-_916202.23-P1P2	2137
GFAP_+_42984695.23-P2	1733
GFAP_+_42984712.23-P2	1794
GFAP_+_42992943.23-P1	1651
GFAP_+_42992974.23-P1	1997
GFAP_+_42993000.23-P1	1973
GFAP_+_42993006.23-P1	1844
GFAP_-_42984702.23-P2	2059
GFAP_-_42984913.23-P2	1894
GFAP_-_42984933.23-P2	1570
GFAP_-_42992992.23-P1	1688
GFER_+_2033721.23-P1P2	1725
GFER_+_2033942.23-P1P2	2100
GFER_+_2033999.23-P1P2	1695
GFER_+_2034041.23-P1P2	2627
GFER_+_2034130.23-P1P2	2050
GFI1B_+_135853905.23-P1P2	2003
GFI1B_+_135853987.23-P1P2	2258
GFI1B_-_135853922.23-P1P2	2164
GFI1B_-_135854005.23-P1P2	1183
GFI1B_-_135854062.23-P1P2	1538
GFI1_+_92949498.23-P2	2265
GFI1_+_92951762.23-P1	2030
GFI1_+_92951831.23-P1	1701
GFI1_+_92951846.23-P1	1584
GFI1_-_92949490.23-P2	1374
GFI1_-_92949572.23-P2	2241
GFI1_-_92949578.23-P2	2249
GFI1_-_92949603.23-P2	1632
GFI1_-_92951771.23-P1	1058
GFI1_-_92951888.23-P1	2125
GFM1_+_158362133.23-P1P2	1413
GFM1_+_158362141.23-P1P2	2565
GFM1_+_158362204.23-P1P2	2242
GFM1_+_158362250.23-P1P2	1585
GFM1_-_158362236.23-P1P2	1610
GFM2_+_74063058.23-P1P2	1746
GFM2_-_74063021.23-P1P2	1687
GFM2_-_74063268.23-P1P2	2412
GFM2_-_74063327.23-P1P2	2172
GFM2_-_74063333.23-P1P2	2233
GFOD1_+_13487895.23-P1P2	1596
GFOD1_+_13487957.23-P1P2	1910
GFOD1_+_13488046.23-P1P2	2306
GFOD1_-_13487852.23-P1P2	2484
GFOD1_-_13487870.23-P1P2	1967
GFOD2_+_67753276.23-P1P2	1089
GFOD2_+_67753308.23-P1P2	1321
GFOD2_+_67753388.23-P1P2	1638
GFOD2_+_67753433.23-P1P2	1285
GFOD2_-_67753344.23-P1P2	2558
GFPT1_+_69614435.23-P1P2	2010
GFPT1_+_69614501.23-P1P2	2003
GFPT1_-_69614544.23-P1P2	1944
GFPT1_-_69614551.23-P1P2	1714
GFPT1_-_69614621.23-P1P2	1319
GFPT2_+_179757906.23-P2	1597
GFPT2_+_179757919.23-P2	1192
GFPT2_+_179758113.23-P2	1807
GFPT2_+_179780584.23-P1	1913
GFPT2_-_179757948.23-P2	1515
GFPT2_-_179758016.23-P2	1667
GFPT2_-_179780384.23-P1	1506
GFPT2_-_179780524.23-P1	2389
GFPT2_-_179780533.23-P1	1736
GFPT2_-_179780538.23-P1	2461
GFRA1_+_118031837.23-P1P2	1917
GFRA1_+_118031859.23-P1P2	1863
GFRA1_+_118031909.23-P1P2	1371
GFRA1_+_118032256.23-P1P2	1894
GFRA1_-_118032345.23-P1P2	2030
GFRA2_+_21646448.23-P1P2	2001
GFRA2_+_21646466.23-P1P2	2113
GFRA2_-_21646463.23-P1P2	1947
GFRA2_-_21646596.23-P1P2	1603
GFRA2_-_21646659.23-P1P2	2177
GFRA3_+_137610263.23-P1P2	1692
GFRA3_+_137610294.23-P1P2	1722
GFRA3_+_137610497.23-P1P2	1728
GFRA3_-_137610313.23-P1P2	1597
GFRA3_-_137610379.23-P1P2	1685
GFRAL_+_55191865.23-P1P2	1017
GFRAL_+_55192111.23-P1P2	2159
GFRAL_-_55192090.23-P1P2	1586
GFRAL_-_55192102.23-P1P2	1740
GFRAL_-_55192194.23-P1P2	2307
GGA1_+_38004662.23-P1P2	1431
GGA1_+_38004739.23-P1P2	2366
GGA1_+_38004761.23-P1P2	1935
GGA1_-_38004701.23-P1P2	1513
GGA1_-_38004738.23-P1P2	2030
GGA2_+_23521801.23-P1P2	1959
GGA2_+_23521878.23-P1P2	1801
GGA2_+_23521919.23-P1P2	2825
GGA2_-_23521843.23-P1P2	1785
GGA2_-_23521895.23-P1P2	1398
GGA3_+_73257764.23-P1P2	2150
GGA3_-_73257803.23-P1P2	1271
GGA3_-_73257807.23-P1P2	2307
GGA3_-_73257813.23-P1P2	1960
GGA3_-_73257960.23-P1P2	1719
GGACT_+_101241118.23-P1P2	2484
GGACT_+_101241129.23-P1P2	2586
GGACT_+_101241146.23-P1P2	1895
GGACT_+_101241182.23-P1P2	2336
GGACT_+_101241272.23-P1P2	1611
GGCT_+_30544511.23-P1P2	1849
GGCT_+_30544527.23-P1P2	1782
GGCT_+_30544558.23-P1P2	1861
GGCT_-_30544621.23-P1P2	1451
GGCT_-_30544722.23-P1P2	1834
GGCX_+_85788632.23-P1P2	2056
GGCX_+_85788811.23-P1P2	1925
GGCX_+_85788894.23-P1P2	1653
GGCX_-_85788746.23-P1P2	2567
GGCX_-_85788761.23-P1P2	1242
GGH_+_63951348.23-P1P2	2081
GGH_+_63951536.23-P1P2	1675
GGH_-_63951426.23-P1P2	2148
GGH_-_63951490.23-P1P2	2621
GGH_-_63951795.23-P1P2	1919
GGNBP2_+_34900482.23-P1P2	1380
GGNBP2_+_34900542.23-P1P2	2051
GGNBP2_+_34900741.23-P1P2	1491
GGNBP2_+_34901236.23-P1P2	2162
GGNBP2_-_34900595.23-P1P2	2750
GGN_+_38878602.23-P1P2	1655
GGN_+_38878636.23-P1P2	1778
GGN_+_38878711.23-P1P2	2807
GGN_+_38878729.23-P1P2	1857
GGN_-_38878530.23-P1P2	2718
GGPS1_+_235491767.23-P1P2	1872
GGPS1_-_235491813.23-P1P2	2520
GGPS1_-_235491862.23-P1P2	1583
GGPS1_-_235491894.23-P1P2	1319
GGT1_+_24998699.23-P2	1328
GGT1_+_24998892.23-P2	2192
GGT1_+_24999006.23-P2	2050
GGT1_+_24999108.23-P2	1563
GGT1_+_25003449.23-P1	2002
GGT1_+_25003455.23-P1	1461
GGT1_+_25003485.23-P1	2137
GGT1_-_24999121.23-P2	1953
GGT1_-_25003460.23-P1	1473
GGT1_-_25003615.23-P1	1392
GGT2_+_21580734.23-ENST00000424627.1	1773
GGT2_+_21581090.23-ENST00000424627.1	2058
GGT2_+_21581101.23-ENST00000424627.1	1909
GGT2_+_21582292.23-ENST00000401924.1	1753
GGT2_+_21582431.23-ENST00000401924.1	1144
GGT2_-_21580820.23-ENST00000424627.1	2193
GGT2_-_21581096.23-ENST00000424627.1	1552
GGT2_-_21582299.23-ENST00000401924.1	1108
GGT2_-_21582322.23-ENST00000401924.1	2581
GGT2_-_21582414.23-ENST00000401924.1	1193
GGT5_+_24641310.23-P1P2	1769
GGT5_+_24641349.23-P1P2	2128
GGT5_+_24641363.23-P1P2	2005
GGT5_-_24641369.23-P1P2	1635
GGT5_-_24641375.23-P1P2	1981
GGT6_+_4464135.23-P1P2	1953
GGT6_-_4463999.23-P1P2	1577
GGT6_-_4464029.23-P1P2	1769
GGT6_-_4464038.23-P1P2	1957
GGT6_-_4464055.23-P1P2	1587
GGT7_+_33460735.23-P1P2	1146
GGT7_+_33460742.23-P1P2	2031
GGT7_+_33461167.23-P1P2	1884
GGT7_-_33460752.23-P1P2	1390
GGT7_-_33460847.23-P1P2	2300
GGTLC1_+_23969427.23-P1P2	1340
GGTLC1_+_23969794.23-P1P2	2156
GGTLC1_+_23969841.23-P1P2	1854
GGTLC1_-_23969442.23-P1P2	2321
GGTLC1_-_23969456.23-P1P2	1931
GH2_+_61959607.23-P1P2	1968
GH2_+_61959739.23-P1P2	1080
GH2_+_61959810.23-P1P2	1360
GH2_-_61959694.23-P1P2	2156
GH2_-_61959749.23-P1P2	1626
GHDC_+_40346598.23-P1P2	1857
GHDC_+_40346727.23-P1P2	1728
GHDC_-_40346590.23-P1P2	1996
GHDC_-_40346605.23-P1P2	2265
GHDC_-_40346617.23-P1P2	1937
GHITM_+_85899136.23-P1P2	1857
GHITM_+_85899139.23-P1P2	1490
GHITM_+_85899155.23-P1P2	2029
GHITM_-_85899147.23-P1P2	1249
GHITM_-_85899168.23-P1P2	1768
GHRHR_+_31023326.23-P1	1467
GHRHR_-_31003384.23-P2	2006
GHRHR_-_31003430.23-P2	1792
GHRHR_-_31003434.23-P2	2183
GHRHR_-_31003476.23-P2	1482
GHRHR_-_31003526.23-P2	1204
GHRHR_-_31023288.23-P1	1700
GHRHR_-_31023302.23-P1	1464
GHRHR_-_31023317.23-P1	2069
GHRHR_-_31023358.23-P1	1706
GHRH_+_35890290.23-P1P2	1787
GHRH_+_35890363.23-P1P2	1007
GHRH_+_35890394.23-P1P2	1650
GHRH_-_35890347.23-P1P2	1693
GHRH_-_35890356.23-P1P2	1857
GHRL_+_10334729.23-P1P2	1913
GHRL_+_10334825.23-P1P2	1177
GHRL_-_10334732.23-P1P2	1365
GHRL_-_10334838.23-P1P2	1997
GHRL_-_10334843.23-P1P2	1859
GHR_+_42423516.23-P1P2	1189
GHR_+_42423612.23-P1P2	2416
GHR_+_42423654.23-P1P2	1894
GHR_+_42423657.23-P1P2	1617
GHR_-_42423202.23-P1P2	2265
GHSR_-_172166331.23-P1P2	1582
GHSR_-_172166339.23-P1P2	2436
GHSR_-_172166376.23-P1P2	2251
GHSR_-_172166392.23-P1P2	2249
GHSR_-_172166714.23-P1P2	2376
GID4_+_17942564.23-P1P2	1915
GID8_+_61569257.23-P1P2	2552
GID8_+_61569262.23-P1P2	1519
GID8_+_61569317.23-P1P2	1942
GID8_-_61569314.23-P1P2	1822
GIF_+_59613054.23-P1P2	1791
GIF_+_59613118.23-P1P2	1532
GIF_+_59613129.23-P1P2	759
GIF_+_59613295.23-P1P2	1522
GIF_-_59613138.23-P1P2	2023
GIGYF1_+_100278122.23-P1	1661
GIGYF1_+_100279244.23-P2	1802
GIGYF1_+_100279278.23-P2	2014
GIGYF1_+_100279303.23-P2	1458
GIGYF1_+_100279352.23-P2	1663
GIGYF1_-_100277973.23-P1	1616
GIGYF1_-_100277982.23-P1	1995
GIGYF1_-_100278046.23-P1	2067
GIGYF1_-_100278067.23-P1	1976
GIGYF1_-_100279322.23-P2	1684
GIGYF2_+_233561858.23-P1P2	1451
GIGYF2_-_233561804.23-P1P2	1486
GIGYF2_-_233561927.23-P1P2	2257
GIGYF2_-_233561937.23-P1P2	2138
GIGYF2_-_233561952.23-P1P2	2067
GIMAP1_+_150413186.23-ENST00000307194.5	1949
GIMAP1_+_150413458.23-ENST00000307194.5	2055
GIMAP1_+_150413481.23-ENST00000307194.5	2052
GIMAP1_+_150413519.23-ENST00000307194.5	2169
GIMAP1_-_150413599.23-ENST00000307194.5	1845
GIMAP2_+_150382531.23-P1P2	1853
GIMAP2_-_150382448.23-P1P2	1426
GIMAP2_-_150382546.23-P1P2	1611
GIMAP2_-_150382749.23-P1P2	2114
GIMAP2_-_150382764.23-P1P2	2328
GIMAP4_+_150264046.23-P1P2	1888
GIMAP4_+_150264404.23-P1P2	2713
GIMAP4_-_150264397.23-P1P2	2132
GIMAP4_-_150264402.23-P1P2	2080
GIMAP4_-_150264424.23-P1P2	1376
GIMAP5_+_150434614.23-P1P2	2088
GIMAP5_+_150434627.23-P1P2	1804
GIMAP5_+_150434660.23-P1P2	1911
GIMAP5_-_150434547.23-P1P2	2210
GIMAP5_-_150434555.23-P1P2	1786
GIMAP6_+_150329689.23-P1P2	1618
GIMAP6_+_150329705.23-P1P2	1539
GIMAP6_-_150329546.23-P1P2	883
GIMAP6_-_150329563.23-P1P2	2125
GIMAP6_-_150329642.23-P1P2	1084
GIMAP7_+_150211666.23-P1P2	1413
GIMAP7_-_150211684.23-P1P2	1401
GIMAP7_-_150211796.23-P1P2	1196
GIMAP7_-_150211804.23-P1P2	2128
GIMAP7_-_150211850.23-P1P2	1822
GIMAP8_+_150147708.23-P1P2	1314
GIMAP8_-_150147609.23-P1P2	2918
GIMAP8_-_150147640.23-P1P2	1895
GIMAP8_-_150147697.23-P1P2	1399
GIMAP8_-_150147707.23-P1P2	1982
GIMD1_-_107288430.23-ENST00000507153.1	1557
GIMD1_-_107288442.23-ENST00000507153.1	2717
GIMD1_-_107288474.23-ENST00000507153.1	1572
GIMD1_-_107288593.23-ENST00000507153.1	1630
GIMD1_-_107288600.23-ENST00000507153.1	2190
GIN1_+_102455962.23-P1P2	889
GIN1_+_102455996.23-P1P2	1589
GIN1_+_102456011.23-P1P2	1953
GIN1_-_102455953.23-P1P2	2300
GIN1_-_102455971.23-P1P2	1742
GINM1_+_149887299.23-P1P2	2293
GINM1_+_149887303.23-P1P2	2482
GINM1_+_149887320.23-P1P2	1721
GINM1_-_149887277.23-P1P2	1997
GINM1_-_149887291.23-P1P2	1986
GINS1_+_25388186.23-P1P2	1535
GINS1_+_25388222.23-P1P2	1840
GINS1_+_25388231.23-P1P2	1617
GINS1_-_25388197.23-P1P2	1189
GINS1_-_25388200.23-P1P2	1843
GINS2_+_85722853.23-P1P2	1833
GINS2_-_85722640.23-P1P2	2462
GINS2_-_85722647.23-P1P2	1349
GINS2_-_85722678.23-P1P2	1928
GINS2_-_85722722.23-P1P2	2632
GINS3_+_58426251.23-P1P2	1632
GINS3_+_58426254.23-P1P2	1803
GINS3_+_58426257.23-P1P2	2290
GINS3_+_58426347.23-P1P2	1391
GINS3_-_58426234.23-P1P2	1714
GINS4_+_41386462.23-P1P2	1757
GINS4_+_41386617.23-P1P2	2451
GINS4_+_41386620.23-P1P2	1775
GINS4_-_41386599.23-P1P2	1189
GINS4_-_41386650.23-P1P2	1438
GIPC1_+_14607021.23-P1P2	2546
GIPC1_+_14607026.23-P1P2	2265
GIPC1_+_14607064.23-P1P2	1395
GIPC1_-_14607071.23-P1P2	1381
GIPC1_-_14607219.23-P1P2	1206
GIPC2_+_78511571.23-P1P2	1461
GIPC2_-_78511536.23-P1P2	1698
GIPC2_-_78511543.23-P1P2	2653
GIPC2_-_78511616.23-P1P2	2727
GIPC2_-_78511624.23-P1P2	1545
GIPC3_+_3585423.23-P1P2	1911
GIPC3_+_3585427.23-P1P2	1859
GIPC3_+_3585479.23-P1P2	1422
GIPC3_-_3585378.23-P1P2	1311
GIPC3_-_3585381.23-P1P2	1608
GIPR_+_46171346.23-P1P2	1860
GIPR_+_46171350.23-P1P2	1744
GIPR_+_46171359.23-P1P2	1674
GIPR_+_46171401.23-P1P2	2297
GIPR_+_46171408.23-P1P2	2002
GIP_+_47046087.23-P1P2	2122
GIP_+_47046196.23-P1P2	2310
GIP_+_47046199.23-P1P2	1614
GIP_+_47046219.23-P1P2	1467
GIP_+_47046239.23-P1P2	2213
GIT1_+_27916741.23-P1P2	1035
GIT1_+_27916797.23-P1P2	1911
GIT1_-_27916753.23-P1P2	2011
GIT1_-_27916768.23-P1P2	1429
GIT1_-_27916823.23-P1P2	1615
GIT2_+_110434239.23-P1P2	1913
GIT2_+_110434343.23-P1P2	1948
GIT2_-_110434202.23-P1P2	1947
GIT2_-_110434225.23-P1P2	2218
GIT2_-_110434326.23-P1P2	1477
GJA10_-_90603761.23-ENST00000369352.1	1822
GJA10_-_90603785.23-ENST00000369352.1	1841
GJA10_-_90603842.23-ENST00000369352.1	1390
GJA10_-_90603931.23-ENST00000369352.1	2221
GJA10_-_90603934.23-ENST00000369352.1	1441
GJA1_+_121756653.23-P1P2	2000
GJA1_+_121756659.23-P1P2	2096
GJA1_+_121756715.23-P1P2	1922
GJA1_+_121756729.23-P1P2	1492
GJA1_+_121756737.23-P1P2	1596
GJA3_+_20735159.23-P1P2	1507
GJA3_+_20735303.23-P1P2	1597
GJA3_+_20735308.23-P1P2	2186
GJA3_+_20735353.23-P1P2	1456
GJA3_+_20735392.23-P1P2	2582
GJA4_+_35258121.23-P1P2	1518
GJA4_+_35258449.23-P1P2	2252
GJA4_+_35258456.23-P1P2	1755
GJA4_+_35258524.23-P1P2	2202
GJA4_-_35258467.23-P1P2	1704
GJA5_+_147232870.23-P1	1722
GJA5_+_147233031.23-P1	1423
GJA5_+_147233093.23-P1	2261
GJA5_+_147245543.23-P2	1804
GJA5_+_147245613.23-P2	1971
GJA5_+_147245619.23-P2	2775
GJA5_+_147245622.23-P2	1612
GJA5_+_147245630.23-P2	2303
GJA5_-_147232922.23-P1	2350
GJA5_-_147233216.23-P1	1397
GJA8_+_147374704.23-P1P2	1761
GJA8_+_147374718.23-P1P2	2231
GJA8_+_147374822.23-P1P2	1937
GJA8_-_147374863.23-P1P2	1248
GJA8_-_147374866.23-P1P2	1940
GJA9_+_39347579.23-P1P2	1614
GJA9_+_39347754.23-P1P2	2086
GJA9_-_39347393.23-P1P2	2243
GJA9_-_39347482.23-P1P2	1740
GJA9_-_39347746.23-P1P2	1266
GJB1_+_70434858.23-P1	1375
GJB1_+_70434907.23-P1	1855
GJB1_+_70442837.23-P2	1817
GJB1_-_70434884.23-P1	2077
GJB1_-_70434984.23-P1	2259
GJB1_-_70435064.23-P1	1486
GJB1_-_70442887.23-P2	1456
GJB1_-_70442908.23-P2	2190
GJB1_-_70442918.23-P2	2386
GJB1_-_70442960.23-P2	2168
GJB2_+_20763686.23-P2	2043
GJB2_+_20763689.23-P2	2193
GJB2_+_20767249.23-P1	1602
GJB2_+_20767258.23-P1	1860
GJB2_+_20767293.23-P1	1709
GJB2_+_20767334.23-P1	1872
GJB2_-_20763745.23-P2	1807
GJB2_-_20763795.23-P2	1665
GJB2_-_20764076.23-P2	1657
GJB2_-_20767158.23-P1	2096
GJB3_+_35246227.23-P1P2	1641
GJB3_-_35246570.23-P1P2	1772
GJB3_-_35246640.23-P1P2	1273
GJB3_-_35246682.23-P1P2	2105
GJB3_-_35246760.23-P1P2	1479
GJB4_+_35225096.23-P1P2	1933
GJB4_+_35225115.23-P1P2	2386
GJB4_+_35225221.23-P1P2	1737
GJB4_-_35225054.23-P1P2	2546
GJB4_-_35225179.23-P1P2	2243
GJB5_+_35220559.23-P1P2	773
GJB5_-_35220516.23-P1P2	1788
GJB5_-_35220524.23-P1P2	1763
GJB5_-_35220585.23-P1P2	1520
GJB5_-_35220657.23-P1P2	2231
GJB6_+_20805104.23-P2	1365
GJB6_+_20805227.23-P2	1951
GJB6_+_20805251.23-P2	1522
GJB6_+_20805420.23-P2	1409
GJB6_+_20806577.23-P1	1635
GJB6_-_20805266.23-P2	1427
GJB6_-_20806618.23-P1	1179
GJB6_-_20806638.23-P1	1613
GJB6_-_20806654.23-P1	2253
GJB6_-_20806671.23-P1	2502
GJB7_+_88032846.23-ENST00000296882.3	1486
GJB7_+_88032913.23-ENST00000296882.3	1806
GJB7_-_88032906.23-ENST00000296882.3	1729
GJB7_-_88032961.23-ENST00000296882.3	1937
GJB7_-_88033113.23-ENST00000296882.3	1579
GJB7_-_88039473.23-ENST00000525899.1	2058
GJB7_-_88039477.23-ENST00000525899.1	1503
GJB7_-_88039515.23-ENST00000525899.1	2718
GJB7_-_88039520.23-ENST00000525899.1	1057
GJB7_-_88039533.23-ENST00000525899.1	2619
GJC1_+_42907790.23-P1P2	2800
GJC1_+_42907861.23-P1P2	1919
GJC1_-_42907746.23-P1P2	1647
GJC1_-_42907749.23-P1P2	1689
GJC1_-_42907767.23-P1P2	1945
GJC2_+_228337195.23-P1P2	2196
GJC2_+_228337415.23-P1P2	1459
GJC2_-_228337265.23-P1P2	2109
GJC2_-_228337307.23-P1P2	1436
GJC2_-_228337458.23-P1P2	2090
GJC3_+_99526966.23-P1P2	1194
GJC3_+_99527306.23-P1P2	1984
GJC3_-_99526977.23-P1P2	1674
GJC3_-_99527033.23-P1P2	2406
GJC3_-_99527341.23-P1P2	2114
GJD2_+_35047396.23-P1P2	2100
GJD2_-_35047351.23-P1P2	2825
GJD2_-_35047381.23-P1P2	1942
GJD2_-_35047414.23-P1P2	1548
GJD2_-_35047483.23-P1P2	2490
GJD3_+_38520123.23-P2	1839
GJD3_+_38520133.23-P2	1737
GJD3_+_38521075.23-P1	1981
GJD3_+_38521204.23-P1	2939
GJD3_-_38520068.23-P2	1751
GJD3_-_38520104.23-P2	2495
GJD3_-_38520114.23-P2	1717
GJD3_-_38521040.23-P1	2141
GJD3_-_38521086.23-P1	1953
GJD3_-_38521265.23-P1	1725
GJD4_+_35893758.23-ENST00000321660.1	1368
GJD4_+_35893768.23-ENST00000321660.1	1566
GJD4_-_35893946.23-ENST00000321660.1	1906
GJD4_-_35893961.23-ENST00000321660.1	2688
GJD4_-_35894220.23-ENST00000321660.1	2022
GJE1_+_142453903.23-ENST00000450456.2	1691
GJE1_+_142453962.23-ENST00000450456.2	1926
GJE1_+_142453977.23-ENST00000450456.2	2865
GJE1_-_142454055.23-ENST00000450456.2	1783
GJE1_-_142454149.23-ENST00000450456.2	1630
GK2_+_80329386.23-P1P2	1576
GK2_+_80329468.23-P1P2	2152
GK2_+_80329596.23-P1P2	1585
GK2_-_80329412.23-P1P2	1696
GK2_-_80329451.23-P1P2	2953
GK5_+_141944449.23-P1P2	1816
GK5_+_141944531.23-P1P2	1443
GK5_-_141944400.23-P1P2	2655
GK5_-_141944423.23-P1P2	2504
GK5_-_141944577.23-P1P2	1651
GKAP1_+_86433028.23-P1P2	2411
GKAP1_-_86432696.23-P1P2	3005
GKAP1_-_86432956.23-P1P2	1899
GKAP1_-_86433048.23-P1P2	1977
GKAP1_-_86433102.23-P1P2	1629
GKN1_+_69201404.23-P1P2	1555
GKN1_+_69201697.23-P1P2	1420
GKN1_+_69201700.23-P1P2	1976
GKN1_-_69201419.23-P1P2	1837
GKN1_-_69201518.23-P1P2	1489
GKN2_+_69180130.23-P1P2	1713
GKN2_+_69180172.23-P1P2	1249
GKN2_+_69180237.23-P1P2	1290
GKN2_+_69180512.23-P1P2	2566
GKN2_-_69180482.23-P1P2	2358
GK_+_30671329.23-P1P2	2061
GK_+_30671348.23-P1P2	1616
GK_+_30671423.23-P1P2	2269
GK_+_30671426.23-P1P2	2248
GK_+_30671444.23-P1P2	1351
GLA_+_100662879.23-P1P2	1794
GLA_+_100663036.23-P1P2	1554
GLA_+_100663082.23-P1P2	1977
GLA_+_100663143.23-P1P2	1622
GLA_+_100663174.23-P1P2	1833
GLB1L2_+_134201614.23-P1P2	2236
GLB1L2_+_134201685.23-P1P2	2158
GLB1L2_+_134201734.23-P1P2	1805
GLB1L2_-_134201589.23-P1P2	1703
GLB1L2_-_134201797.23-P1P2	1974
GLB1L3_+_134146062.23-P1P2	1844
GLB1L3_+_134146107.23-P1P2	1842
GLB1L3_+_134146191.23-P1P2	1804
GLB1L3_-_134146115.23-P1P2	2140
GLB1L3_-_134146133.23-P1P2	1919
GLB1L_+_220108388.23-P1	1728
GLB1L_+_220108431.23-P1	2342
GLB1L_+_220108443.23-P1	1726
GLB1L_+_220110240.23-P2	1386
GLB1L_+_220110286.23-P2	2046
GLB1L_-_220108360.23-P1	1804
GLB1L_-_220108379.23-P1	1830
GLB1L_-_220110233.23-P2	1679
GLB1L_-_220110295.23-P2	1884
GLB1L_-_220110301.23-P2	1733
GLB1_+_33138774.23-P1P2	1733
GLB1_+_33138823.23-P1P2	1901
GLB1_+_33138839.23-P1P2	1861
GLB1_-_33138778.23-P1P2	2207
GLB1_-_33138898.23-P1P2	1659
GLCCI1_+_8008266.23-P1P2	1565
GLCCI1_+_8008342.23-P1P2	1584
GLCCI1_+_8008721.23-P1P2	2140
GLCCI1_+_8008794.23-P1P2	1646
GLCCI1_-_8008608.23-P1P2	1678
GLCE_+_69452808.23-P1P2	2200
GLCE_+_69452830.23-P1P2	1844
GLCE_-_69452748.23-P1P2	2075
GLCE_-_69452826.23-P1P2	1314
GLCE_-_69452908.23-P1P2	2541
GLDC_+_6645847.23-P1P2	2291
GLDC_+_6645852.23-P1P2	1559
GLDC_+_6645906.23-P1P2	1783
GLDC_-_6645887.23-P1P2	1262
GLDC_-_6645996.23-P1P2	1480
GLDN_+_51633536.23-P1P2	1551
GLDN_+_51633691.23-P1P2	1601
GLDN_+_51633710.23-P1P2	1939
GLDN_+_51633730.23-P1P2	2096
GLDN_-_51633718.23-P1P2	1964
GLE1_+_131266860.23-P1P2	2145
GLE1_-_131266853.23-P1P2	2028
GLE1_-_131266901.23-P1P2	2054
GLE1_-_131266917.23-P1P2	1547
GLE1_-_131266948.23-P1P2	1960
GLG1_+_74641158.23-P1P2	1711
GLG1_-_74641123.23-P1P2	1700
GLG1_-_74641130.23-P1P2	1744
GLG1_-_74641133.23-P1P2	1715
GLG1_-_74641201.23-P1P2	2000
GLI1_+_57853441.23-P1P2	2142
GLI1_+_57853459.23-P1P2	1915
GLI1_-_57853044.23-P1P2	1998
GLI1_-_57853152.23-P1P2	1207
GLI1_-_57853361.23-P1P2	1911
GLI2_+_121549529.23-ENST00000452319.1	1756
GLI2_+_121554530.23-ENST00000361492.4	2214
GLI2_+_121554732.23-ENST00000361492.4	1508
GLI2_-_121549597.23-ENST00000452319.1	1125
GLI2_-_121549605.23-ENST00000452319.1	1989
GLI2_-_121549665.23-ENST00000452319.1	2028
GLI2_-_121549703.23-ENST00000452319.1	1888
GLI2_-_121554705.23-ENST00000361492.4	1594
GLI2_-_121554804.23-ENST00000361492.4	1795
GLI2_-_121554822.23-ENST00000361492.4	2029
GLI3_+_42276973.23-P1P2	2253
GLI3_+_42276979.23-P1P2	2209
GLI3_+_42277288.23-P1P2	1528
GLI3_-_42277051.23-P1P2	2604
GLI3_-_42277098.23-P1P2	1476
GLI4_+_144349473.23-P1P2	870
GLI4_+_144349522.23-P1P2	2420
GLI4_+_144349533.23-P1P2	2184
GLI4_-_144349482.23-P1P2	1843
GLI4_-_144349491.23-P1P2	2268
GLIPR1L1_+_75728450.23-P1P2	1255
GLIPR1L1_+_75728456.23-P1P2	2263
GLIPR1L1_-_75728322.23-P1P2	1805
GLIPR1L1_-_75728445.23-P1P2	1803
GLIPR1L1_-_75728465.23-P1P2	1926
GLIPR1L2_+_75784704.23-P1P2	2424
GLIPR1L2_+_75784787.23-P1P2	1437
GLIPR1L2_-_75784856.23-P1P2	2077
GLIPR1_+_75874203.23-P1P2	2302
GLIPR1_+_75874368.23-P1P2	1425
GLIPR1_+_75874481.23-P1P2	1732
GLIPR1_-_75874421.23-P1P2	1150
GLIPR1_-_75874578.23-P1P2	1608
GLIPR2_+_36136529.23-P1P2	2401
GLIPR2_+_36136573.23-P1P2	1268
GLIPR2_+_36136624.23-P1P2	1392
GLIPR2_-_36136510.23-P1P2	1543
GLIPR2_-_36136593.23-P1P2	1670
GLIS1_+_54200010.23-ENST00000312233.2	916
GLIS1_+_54200088.23-ENST00000312233.2	2258
GLIS1_+_54200189.23-ENST00000312233.2	1236
GLIS1_+_54200279.23-ENST00000312233.2	1375
GLIS1_-_54200136.23-ENST00000312233.2	1203
GLIS2_+_4384734.23-P1P2	1425
GLIS2_+_4384740.23-P1P2	2038
GLIS2_+_4384783.23-P1P2	2348
GLIS2_+_4384795.23-P1P2	1845
GLIS2_-_4384751.23-P1P2	1101
GLIS3_+_4300194.23-P1P2	2075
GLIS3_-_4300084.23-P1P2	1391
GLIS3_-_4300166.23-P1P2	2149
GLIS3_-_4300178.23-P1P2	1491
GLIS3_-_4300284.23-P1P2	1867
GLMN_+_92764628.23-P1P2	2149
GLMN_+_92764750.23-P1P2	2038
GLMN_-_92764596.23-P1P2	2388
GLMN_-_92764646.23-P1P2	2040
GLMN_-_92764821.23-P1P2	1208
GLO1_+_38671006.23-P1P2	2290
GLO1_+_38671023.23-P1P2	1427
GLO1_+_38671027.23-P1P2	2485
GLO1_-_38670917.23-P1P2	1790
GLO1_-_38671081.23-P1P2	2171
GLOD4_+_685573.23-P1P2	1836
GLOD4_+_685636.23-P1P2	1451
GLOD4_-_685613.23-P1P2	1607
GLOD4_-_685644.23-P1P2	1820
GLOD4_-_685810.23-P1P2	1548
GLOD5_+_48620000.23-P1P2	1551
GLOD5_+_48620079.23-P1P2	2117
GLOD5_+_48620121.23-P1P2	2222
GLOD5_+_48620125.23-P1P2	1583
GLOD5_+_48620148.23-P1P2	1209
GLP1R_+_39016379.23-P1P2	1463
GLP1R_+_39016417.23-P1P2	1694
GLP1R_-_39016231.23-P1P2	1585
GLP1R_-_39016351.23-P1P2	2291
GLP1R_-_39016443.23-P1P2	1984
GLP2R_+_9745504.23-P1P2	1763
GLP2R_+_9745786.23-P1P2	1379
GLP2R_-_9745542.23-P1P2	1806
GLP2R_-_9745682.23-P1P2	1410
GLP2R_-_9745766.23-P1P2	1446
GLRA1_+_151304538.23-P1P2	1886
GLRA1_-_151304429.23-P1P2	1415
GLRA1_-_151304551.23-P1P2	1855
GLRA1_-_151304557.23-P1P2	2621
GLRA1_-_151304570.23-P1P2	1611
GLRA2_+_14547416.23-P1P2	1818
GLRA2_+_14547475.23-P1P2	2185
GLRA2_+_14547488.23-P1P2	1115
GLRA2_+_14547516.23-P1P2	2193
GLRA2_+_14547537.23-P1P2	1845
GLRA3_+_175750464.23-P1P2	1789
GLRA3_+_175750499.23-P1P2	1300
GLRA3_-_175750498.23-P1P2	2415
GLRA3_-_175750511.23-P1P2	1880
GLRA3_-_175750584.23-P1P2	2535
GLRA4_+_102983444.23-P1P2	1559
GLRA4_+_102983582.23-P1P2	1452
GLRA4_+_102983711.23-P1P2	2007
GLRA4_-_102983486.23-P1P2	2087
GLRA4_-_102983619.23-P1P2	1435
GLRB_+_157997080.23-P1P2	1610
GLRB_+_157997106.23-P1P2	2142
GLRB_+_157997144.23-P1P2	1666
GLRB_-_157997123.23-P1P2	1653
GLRB_-_157997162.23-P1P2	1208
GLRX2_+_193074614.23-P1P2	1623
GLRX2_+_193074638.23-P1P2	2016
GLRX2_+_193074707.23-P1P2	1938
GLRX2_+_193074722.23-P1P2	1392
GLRX2_-_193074823.23-P1P2	1690
GLRX3_+_131934512.23-P1P2	1791
GLRX3_+_131934533.23-P1P2	1750
GLRX3_+_131934536.23-P1P2	1918
GLRX3_+_131934546.23-P1P2	1904
GLRX3_-_131934505.23-P1P2	2343
GLRX5_+_96001034.23-P1P2	1634
GLRX5_+_96001224.23-P1P2	1229
GLRX5_+_96001291.23-P1P2	1751
GLRX5_-_96001238.23-P1P2	1884
GLRX5_-_96001260.23-P1P2	1879
GLRX_+_95158487.23-P1P2	1937
GLRX_-_95158477.23-P1P2	1853
GLRX_-_95158514.23-P1P2	1489
GLRX_-_95158568.23-P1P2	1278
GLRX_-_95158719.23-P1P2	1284
GLS2_-_56882295.23-P1P2	1780
GLS2_-_56882315.23-P1P2	1745
GLS2_-_56882354.23-P1P2	2240
GLS2_-_56882373.23-P1P2	2270
GLS2_-_56882434.23-P1P2	1971
GLS_+_191745186.23-P1P2	1875
GLS_+_191745391.23-P1P2	1760
GLS_+_191745414.23-P1P2	2501
GLS_+_191745524.23-P1P2	2108
GLS_-_191745313.23-P1P2	2243
GLT1D1_+_129337780.23-P1P2	1899
GLT1D1_+_129337803.23-P1P2	1157
GLT1D1_+_129337878.23-P1P2	1836
GLT1D1_+_129337893.23-P1P2	2031
GLT1D1_-_129337792.23-P1P2	1659
GLT6D1_+_138531575.23-ENST00000371763.1	1989
GLT6D1_+_138531619.23-ENST00000371763.1	2151
GLT6D1_-_138531553.23-ENST00000371763.1	1711
GLT6D1_-_138531604.23-ENST00000371763.1	1806
GLT6D1_-_138531610.23-ENST00000371763.1	1526
GLT8D1_+_52739745.23-P1P2	1614
GLT8D1_+_52740122.23-P1P2	1643
GLT8D1_-_52739772.23-P1P2	1524
GLT8D1_-_52739837.23-P1P2	1539
GLT8D1_-_52739971.23-P1P2	1583
GLT8D2_+_104443986.23-P1P2	2224
GLT8D2_+_104444004.23-P1P2	2194
GLT8D2_-_104443957.23-P1P2	1825
GLT8D2_-_104444032.23-P1P2	1877
GLT8D2_-_104444140.23-P1P2	1477
GLTPD1_+_1260053.23-P1P2	2040
GLTPD1_+_1260079.23-P1P2	2057
GLTPD1_-_1260096.23-P1P2	2261
GLTPD2_+_4692029.23-P1P2	1226
GLTPD2_+_4692125.23-P1P2	2432
GLTPD2_+_4692237.23-P1P2	1606
GLTPD2_-_4692071.23-P1P2	2095
GLTPD2_-_4692075.23-P1P2	2235
GLTP_+_110318425.23-P1P2	2112
GLTP_+_110318542.23-P1P2	2139
GLTP_-_110318407.23-P1P2	1987
GLTP_-_110318494.23-P1P2	2639
GLTP_-_110318502.23-P1P2	2182
GLTSCR1L_-_42749615.23-P1P2	1947
GLTSCR1L_-_42749625.23-P1P2	1905
GLTSCR1L_-_42749640.23-P1P2	1732
GLTSCR1L_-_42749645.23-P1P2	1744
GLTSCR1L_-_42749649.23-P1P2	2284
GLTSCR1_+_48111171.23-P1P2	1488
GLTSCR1_+_48111295.23-P1P2	1939
GLTSCR1_-_48111263.23-P1P2	2010
GLTSCR1_-_48111347.23-P1P2	1926
GLTSCR1_-_48111406.23-P1P2	1836
GLTSCR2_+_48248581.23-P1P2	1358
GLTSCR2_+_48248668.23-P1P2	1900
GLTSCR2_-_48248742.23-P1P2	2284
GLTSCR2_-_48248746.23-P1P2	1797
GLTSCR2_-_48248794.23-P1P2	1660
GLUD1_+_88854748.23-P1P2	1966
GLUD2_+_120181316.23-P1P2	1276
GLUD2_+_120181331.23-P1P2	2141
GLUD2_-_120181342.23-P1P2	2308
GLUD2_-_120181402.23-P1P2	1654
GLUD2_-_120181406.23-P1P2	1800
GLUL_+_182360910.23-P1P2	2408
GLUL_+_182360948.23-P1P2	1489
GLUL_+_182361040.23-P1P2	2133
GLUL_-_182361058.23-P1P2	1563
GLUL_-_182361098.23-P1P2	1338
GLYATL1_+_58706432.23-P1	1768
GLYATL1_+_58706592.23-P1	1976
GLYATL1_+_58706702.23-P1	1692
GLYATL1_+_58706815.23-P1	2044
GLYATL1_+_58706839.23-P1	1400
GLYATL1_+_58710557.23-P2	2362
GLYATL1_+_58710637.23-P2	1609
GLYATL1_-_58710525.23-P2	1852
GLYATL1_-_58710529.23-P2	2167
GLYATL1_-_58710728.23-P2	1946
GLYATL2_+_58612081.23-P1P2	1672
GLYATL2_+_58612148.23-P1P2	1858
GLYATL2_+_58612599.23-P1P2	2020
GLYATL2_-_58612130.23-P1P2	1607
GLYATL2_-_58612483.23-P1P2	2467
GLYATL3_+_49467281.23-P1P2	1293
GLYATL3_+_49467590.23-P1P2	1798
GLYATL3_+_49467629.23-P1P2	2198
GLYATL3_-_49467502.23-P1P2	1452
GLYATL3_-_49467520.23-P1P2	1890
GLYAT_+_58499520.23-P1P2	2103
GLYAT_-_58499554.23-P1P2	2169
GLYAT_-_58499564.23-P1P2	1712
GLYAT_-_58499572.23-P1P2	1792
GLYAT_-_58499696.23-P1P2	2486
GLYCTK_+_52321577.23-P1	2120
GLYCTK_+_52321758.23-P1	2282
GLYCTK_+_52321765.23-P1	1197
GLYCTK_+_52321787.23-P1	1940
GLYCTK_+_52323752.23-P2	2144
GLYCTK_+_52323920.23-P2	1702
GLYCTK_-_52321649.23-P1	1813
GLYCTK_-_52323851.23-P2	2068
GLYCTK_-_52323912.23-P2	2372
GLYCTK_-_52323948.23-P2	2415
GLYR1_+_4897379.23-P1P2	1381
GLYR1_+_4897446.23-P1P2	2159
GLYR1_+_4897490.23-P1P2	2068
GLYR1_-_4897418.23-P1P2	1467
GLYR1_-_4897429.23-P1P2	2511
GM2A_+_150632467.23-P1P2	2616
GM2A_+_150632527.23-P1P2	1872
GM2A_+_150632630.23-P1P2	1999
GM2A_-_150632596.23-P1P2	1216
GM2A_-_150632617.23-P1P2	2226
GMCL1_+_70056672.23-P1P2	1955
GMCL1_+_70056700.23-P1P2	1994
GMCL1_+_70056725.23-P1P2	1992
GMCL1_+_70056749.23-P1P2	2022
GMCL1_-_70056655.23-P1P2	1640
GMDS_+_2245928.23-P1P2	2400
GMDS_+_2245957.23-P1P2	1435
GMDS_+_2246040.23-P1P2	1597
GMDS_+_2246180.23-P1P2	1638
GMDS_-_2246069.23-P1P2	1562
GMEB1_+_28995197.23-P1P2	2250
GMEB1_-_28995015.23-P1P2	1449
GMEB1_-_28995083.23-P1P2	2090
GMEB1_-_28995137.23-P1P2	1842
GMEB1_-_28995190.23-P1P2	1647
GMEB2_+_62258625.23-P1P2	2755
GMEB2_-_62258529.23-P1P2	1328
GMEB2_-_62258547.23-P1P2	1836
GMEB2_-_62258812.23-P1P2	1385
GMEB2_-_62258914.23-P1P2	1834
GMFB_+_54955744.23-P1P2	2077
GMFB_+_54955879.23-P1P2	1603
GMFB_+_54955963.23-P1P2	1726
GMFB_-_54955786.23-P1P2	1868
GMFB_-_54955800.23-P1P2	1808
GMFG_+_39826790.23-P1P2	1911
GMFG_+_39826828.23-P1P2	2089
GMFG_+_39826858.23-P1P2	2052
GMFG_-_39826710.23-P1P2	2288
GMFG_-_39826833.23-P1P2	1371
GMIP_+_19754476.23-P1P2	2508
GMIP_+_19754532.23-P1P2	1824
GMIP_+_19754567.23-P1P2	2145
GMIP_-_19754563.23-P1P2	1549
GMIP_-_19754585.23-P1P2	1786
GML_+_143916091.23-P2	1988
GML_+_143921333.23-P1	1755
GML_+_143921363.23-P1	2187
GML_+_143921371.23-P1	1848
GML_-_143915813.23-P2	1556
GML_-_143915930.23-P2	1882
GML_-_143915943.23-P2	2263
GML_-_143916166.23-P2	1661
GML_-_143921345.23-P1	2265
GML_-_143921445.23-P1	2149
GMNC_+_190580587.23-P1P2	1462
GMNC_+_190580752.23-P1P2	2287
GMNC_-_190580571.23-P1P2	2104
GMNC_-_190580578.23-P1P2	1928
GMNC_-_190580590.23-P1P2	1910
GMNN_+_24775065.23-P1P2	2293
GMNN_+_24775081.23-P1P2	1747
GMNN_-_24775017.23-P1P2	2117
GMNN_-_24775107.23-P1P2	2213
GMNN_-_24775264.23-P1P2	1689
GMPPA_+_220363440.23-P1P2	1770
GMPPA_+_220363445.23-P1P2	1985
GMPPA_+_220363468.23-P1P2	1811
GMPPA_+_220363488.23-P1P2	1832
GMPPA_-_220363494.23-P1P2	1753
GMPR2_+_24701783.23-P1P2	1842
GMPR2_+_24701880.23-P1P2	1758
GMPR2_+_24701901.23-P1P2	1675
GMPR2_-_24701631.23-P1P2	1869
GMPR2_-_24701960.23-P1P2	1718
GMPR_+_16238525.23-P1P2	2172
GMPR_+_16238642.23-P1P2	1423
GMPR_+_16238692.23-P1P2	2430
GMPR_-_16238655.23-P1P2	1913
GMPR_-_16238683.23-P1P2	1969
GMPS_+_155588236.23-P1P2	1631
GMPS_+_155588314.23-P1P2	1197
GMPS_+_155588318.23-P1P2	1325
GMPS_-_155588176.23-P1P2	1471
GMPS_-_155588366.23-P1P2	1840
GNA11_+_3094155.23-P1P2	1878
GNA11_+_3094229.23-P1P2	2166
GNA11_+_3094232.23-P1P2	2610
GNA11_+_3094277.23-P1P2	1287
GNA11_-_3094208.23-P1P2	1886
GNA12_+_2884047.23-P1P2	2561
GNA12_-_2884037.23-P1P2	1920
GNA12_-_2884104.23-P1P2	2228
GNA12_-_2884125.23-P1P2	1603
GNA12_-_2884136.23-P1P2	1897
GNA13_+_63052948.23-P1P2	1697
GNA13_+_63053021.23-P1P2	1467
GNA13_-_63052867.23-P1P2	1341
GNA13_-_63052983.23-P1P2	1585
GNA13_-_63053120.23-P1P2	1743
GNA14_+_80263325.23-P1P2	2055
GNA14_+_80263432.23-P1P2	1898
GNA14_+_80263737.23-P1P2	1267
GNA14_-_80263356.23-P1P2	1842
GNA14_-_80263366.23-P1P2	1706
GNA15_+_3136066.23-P1P2	1351
GNA15_+_3136146.23-P1P2	1710
GNA15_-_3135974.23-P1P2	1661
GNA15_-_3136035.23-P1P2	1860
GNA15_-_3136083.23-P1P2	1561
GNAI1_+_79763867.23-P1P2	1352
GNAI1_+_79763979.23-P1P2	2445
GNAI1_+_79764006.23-P1P2	2027
GNAI1_-_79763997.23-P1P2	1572
GNAI1_-_79764095.23-P1P2	1965
GNAI2_+_50273287.23-P1P2	1641
GNAI2_+_50273480.23-P1P2	2043
GNAI2_+_50273492.23-P1P2	2442
GNAI2_-_50273315.23-P1P2	1903
GNAI2_-_50273399.23-P1P2	1717
GNAI3_+_110091100.23-P1P2	1955
GNAI3_+_110091108.23-P1P2	1860
GNAI3_+_110091117.23-P1P2	1897
GNAI3_-_110091044.23-P1P2	1990
GNAI3_-_110091186.23-P1P2	1764
GNAL_+_11751916.23-ENST00000423027.3	1530
GNAL_+_11751925.23-ENST00000423027.3	1915
GNAL_+_11751935.23-ENST00000423027.3	1759
GNAL_+_11752020.23-ENST00000423027.3	1717
GNAL_-_11751861.23-ENST00000423027.3	1743
GNAO1_+_56225168.23-P1P2	2089
GNAO1_+_56225216.23-P1P2	1956
GNAO1_+_56225246.23-P1P2	1798
GNAO1_+_56225291.23-P1P2	2137
GNAO1_-_56225106.23-P1P2	2187
GNAQ_+_80646783.23-P1P2	2453
GNAQ_+_80647017.23-P1P2	1822
GNAQ_+_80647100.23-P1P2	1839
GNAQ_+_80647165.23-P1P2	1886
GNAQ_-_80646885.23-P1P2	1554
GNAS_+_57466085.23-P1P2	1785
GNAS_+_57466270.23-P1P2	2147
GNAS_+_57466344.23-P1P2	2379
GNAS_-_57466127.23-P1P2	1984
GNAS_-_57466455.23-P1P2	2052
GNAT1_+_50228788.23-P1	1724
GNAT1_+_50228794.23-P1	1724
GNAT1_+_50228869.23-P1	2132
GNAT1_+_50228912.23-P1	1471
GNAT1_+_50230175.23-P2	2494
GNAT1_+_50230178.23-P2	1738
GNAT1_+_50230189.23-P2	1603
GNAT1_+_50230213.23-P2	1595
GNAT1_-_50228848.23-P1	2031
GNAT1_-_50230063.23-P2	1706
GNAT2_+_110155868.23-P1P2	1407
GNAT2_+_110156159.23-P1P2	1573
GNAT2_-_110155831.23-P1P2	2058
GNAT2_-_110155844.23-P1P2	2325
GNAT2_-_110155989.23-P1P2	1464
GNAT3_+_80141438.23-P1P2	1524
GNAT3_-_80141425.23-P1P2	1227
GNAT3_-_80141447.23-P1P2	1295
GNAT3_-_80141450.23-P1P2	1761
GNAT3_-_80141515.23-P1P2	2355
GNAZ_+_23412315.23-P1P2	1818
GNAZ_+_23412321.23-P1P2	1334
GNAZ_+_23412326.23-P1P2	2079
GNAZ_+_23412523.23-P1P2	1030
GNAZ_-_23412284.23-P1P2	1426
GNB1L_+_19842497.23-P1P2	2063
GNB1_+_1822631.23-P1P2	1675
GNB1_+_1822673.23-P1P2	2270
GNB1_+_1822684.23-P1P2	1334
GNB1_-_1822604.23-P1P2	2276
GNB1_-_1822662.23-P1P2	1476
GNB2L1_+_180670964.23-P1P2	1505
GNB2L1_+_180671173.23-P1P2	713
GNB2L1_-_180670958.23-P1P2	1132
GNB2L1_-_180671012.23-P1P2	1671
GNB2L1_-_180671154.23-P1P2	2404
GNB2_+_100271032.23-P1P2	1870
GNB2_+_100271075.23-P1P2	1846
GNB2_+_100271269.23-P1P2	1292
GNB2_-_100271043.23-P1P2	1958
GNB2_-_100271170.23-P1P2	1439
GNB3_+_6949772.23-P1P2	1407
GNB3_+_6949867.23-P1P2	2087
GNB3_+_6949904.23-P1P2	2195
GNB3_+_6949973.23-P1P2	817
GNB3_-_6949819.23-P1P2	1697
GNB4_+_179169235.23-P1P2	1518
GNB4_+_179169358.23-P1P2	1716
GNB4_-_179169293.23-P1P2	1563
GNB4_-_179169376.23-P1P2	1659
GNB4_-_179169424.23-P1P2	2486
GNB5_+_52472188.23-P1P2	1954
GNB5_+_52472216.23-P1P2	2172
GNB5_+_52472236.23-P1P2	2396
GNB5_+_52472419.23-P1P2	2584
GNB5_-_52472316.23-P1P2	1373
GNE_+_36258532.23-P1P2	1728
GNE_+_36258571.23-P1P2	1901
GNE_+_36258577.23-P1P2	1383
GNE_+_36258616.23-P1P2	2308
GNE_+_36258673.23-P1P2	2941
GNG10_+_114423584.23-P1P2	2466
GNG10_+_114423589.23-P1P2	1643
GNG10_+_114423607.23-P1P2	1439
GNG10_+_114423676.23-P1P2	1849
GNG10_+_114423780.23-P1P2	1692
GNG11_+_93551103.23-P1P2	1754
GNG11_+_93551175.23-P1P2	1715
GNG11_+_93551242.23-P1P2	2164
GNG11_-_93551129.23-P1P2	1854
GNG11_-_93551144.23-P1P2	2263
GNG12_+_68299134.23-P1P2	1341
GNG12_+_68299211.23-P1P2	1323
GNG12_+_68299248.23-P1P2	1968
GNG12_+_68299376.23-P1P2	2580
GNG12_-_68299311.23-P1P2	2092
GNG13_+_850863.23-P1P2	1553
GNG13_+_850924.23-P1P2	1790
GNG13_+_850965.23-P1P2	875
GNG13_-_850910.23-P1P2	2016
GNG13_-_850943.23-P1P2	2550
GNG2_+_52327174.23-P1P2	1133
GNG2_-_52326878.23-P1P2	1807
GNG2_-_52327057.23-P1P2	2752
GNG2_-_52327082.23-P1P2	2115
GNG2_-_52327337.23-P1P2	1804
GNG3_+_62474959.23-P1P2	1538
GNG3_-_62475039.23-P1P2	2052
GNG3_-_62475043.23-P1P2	2352
GNG3_-_62475072.23-P1P2	1938
GNG3_-_62475082.23-P1P2	1719
GNG4_+_235813194.23-P1P2	2227
GNG4_+_235813201.23-P1P2	1700
GNG4_+_235813230.23-P1P2	1912
GNG4_-_235813337.23-P1P2	2035
GNG4_-_235813527.23-P1P2	1633
GNG5_+_84972324.23-P1P2	2762
GNG5_-_84971994.23-P1P2	1398
GNG5_-_84972023.23-P1P2	2355
GNG5_-_84972276.23-P1P2	1826
GNG5_-_84972416.23-P1P2	1897
GNG7_+_2702756.23-P1P2	2026
GNG7_-_2702750.23-P1P2	2116
GNG7_-_2702797.23-P1P2	1997
GNG7_-_2702852.23-P1P2	1528
GNG7_-_2702915.23-P1P2	2577
GNG8_+_47138325.23-P1P2	1409
GNG8_-_47138225.23-P1P2	2666
GNG8_-_47138288.23-P1P2	1990
GNG8_-_47138338.23-P1P2	1863
GNG8_-_47138400.23-P1P2	1407
GNGT1_+_93535768.23-P1P2	1745
GNGT1_-_93535660.23-P1P2	1513
GNGT1_-_93535666.23-P1P2	1564
GNGT1_-_93535685.23-P1P2	2189
GNGT1_-_93535801.23-P1P2	2696
GNGT2_+_47286369.23-P2	2146
GNGT2_+_47286376.23-P2	1583
GNGT2_+_47286395.23-P2	1435
GNGT2_+_47286458.23-P2	1646
GNGT2_+_47286558.23-P2	2075
GNGT2_+_47288236.23-P1	1780
GNGT2_-_47288052.23-P1	1869
GNGT2_-_47288063.23-P1	1617
GNGT2_-_47288207.23-P1	2060
GNL1_+_30524174.23-P1P2	1333
GNL1_-_30524211.23-P1P2	1741
GNL1_-_30524246.23-P1P2	1713
GNL1_-_30524303.23-P1P2	1380
GNL1_-_30524425.23-P1P2	2108
GNL2_+_38061554.23-P1P2	2309
GNL2_+_38061573.23-P1P2	1668
GNL2_+_38061630.23-P1P2	1919
GNL2_+_38061654.23-P1P2	2017
GNL2_-_38061622.23-P1P2	1407
GNL3L_+_54556595.23-P1P2	1956
GNL3L_-_54556546.23-P1P2	1673
GNL3L_-_54556550.23-P1P2	1476
GNL3L_-_54556554.23-P1P2	1772
GNL3L_-_54556656.23-P1P2	2665
GNL3_+_52719537.23-P1P2	1957
GNL3_+_52719862.23-P1P2	2256
GNL3_+_52719868.23-P1P2	1888
GNL3_+_52719883.23-P1P2	2403
GNL3_+_52719898.23-P1P2	1587
GNLY_+_85921324.23-P1P2	1875
GNLY_+_85921382.23-P1P2	1303
GNLY_-_85921268.23-P1P2	1771
GNLY_-_85921295.23-P1P2	1979
GNLY_-_85921461.23-P1P2	2215
GNMT_+_42928036.23-P1P2	1712
GNMT_+_42928272.23-P1P2	1475
GNMT_-_42928006.23-P1P2	1659
GNMT_-_42928174.23-P1P2	1657
GNMT_-_42928255.23-P1P2	2083
GNPAT_+_231376847.23-P1P2	1614
GNPAT_+_231376880.23-P1P2	1841
GNPAT_-_231376811.23-P1P2	2154
GNPAT_-_231376823.23-P1P2	2695
GNPDA1_+_141392686.23-P1P2	2140
GNPDA1_+_141392700.23-P1P2	1581
GNPDA1_+_141392719.23-P1P2	2483
GNPDA1_+_141392728.23-P1P2	1486
GNPDA1_-_141392718.23-P1P2	2413
GNPDA2_+_44728659.23-P1P2	1483
GNPDA2_+_44728670.23-P1P2	1889
GNPDA2_+_44728697.23-P1P2	1946
GNPDA2_-_44728706.23-P1P2	1856
GNPDA2_-_44728732.23-P1P2	1996
GNPNAT1_+_53258328.23-P1P2	1792
GNPNAT1_+_53258492.23-P1P2	1582
GNPNAT1_+_53258513.23-P1P2	1393
GNPNAT1_+_53258526.23-P1P2	1763
GNPNAT1_+_53258570.23-P1P2	1778
GNPTAB_+_102224707.23-P1P2	2228
GNPTAB_+_102224797.23-P1P2	1273
GNPTAB_-_102224778.23-P1P2	1917
GNPTAB_-_102224785.23-P1P2	2183
GNPTAB_-_102224881.23-P1P2	1648
GNPTG_+_1401800.23-P1P2	2186
GNPTG_+_1401857.23-P1P2	1738
GNPTG_+_1401905.23-P1P2	1846
GNPTG_+_1401926.23-P1P2	1783
GNPTG_-_1401818.23-P1P2	2380
GNRH1_+_25281944.23-P1P2	1452
GNRH1_-_25281925.23-P1P2	1195
GNRH1_-_25282062.23-P1P2	1671
GNRH1_-_25282091.23-P1P2	2166
GNRH1_-_25282243.23-P1P2	1553
GNRH2_+_3024193.23-P1P2	1468
GNRH2_-_3024019.23-P1P2	1943
GNRH2_-_3024108.23-P1P2	2542
GNRH2_-_3024111.23-P1P2	2287
GNRH2_-_3024146.23-P1P2	1999
GNRHR_+_68620289.23-P1P2	1867
GNRHR_+_68620341.23-P1P2	2092
GNRHR_-_68620166.23-P1P2	1771
GNRHR_-_68620287.23-P1P2	2224
GNRHR_-_68620324.23-P1P2	2476
GNS_-_65153265.23-P1P2	1706
GNS_-_65153295.23-P1P2	2194
GNS_-_65153322.23-P1P2	1812
GNS_-_65153325.23-P1P2	2423
GNS_-_65153401.23-P1P2	1442
GOLGA1_+_127703528.23-P1P2	1953
GOLGA1_-_127703396.23-P1P2	2052
GOLGA1_-_127703400.23-P1P2	2107
GOLGA1_-_127703450.23-P1P2	1879
GOLGA1_-_127703504.23-P1P2	2110
GOLGA2_+_131038331.23-P1P2	1797
GOLGA2_+_131038492.23-P1P2	1180
GOLGA2_-_131038345.23-P1P2	2006
GOLGA2_-_131038360.23-P1P2	2471
GOLGA2_-_131038416.23-P1P2	2516
GOLGA3_+_133405538.23-P1P2	1891
GOLGA3_+_133405579.23-P1P2	2637
GOLGA3_+_133405603.23-P1P2	1784
GOLGA3_-_133405564.23-P1P2	2151
GOLGA3_-_133405779.23-P1P2	2019
GOLGA4_+_37284423.23-P1P2	1864
GOLGA4_+_37284496.23-P1P2	1653
GOLGA4_+_37284554.23-P1P2	1999
GOLGA4_+_37284573.23-P1P2	1985
GOLGA4_+_37284613.23-P1P2	2020
GOLGA5_+_93260379.23-P1P2	1969
GOLGA5_+_93260382.23-P1P2	1558
GOLGA5_+_93260401.23-P1P2	1443
GOLGA5_-_93260465.23-P1P2	2094
GOLGA5_-_93260529.23-P1P2	1899
GOLGA6L4_+_84908348.23-ENST00000422563.2	1912
GOLGA6L4_-_84908157.23-ENST00000422563.2	1652
GOLGA6L4_-_84908400.23-ENST00000422563.2	2422
GOLGA6L4_-_84908459.23-ENST00000422563.2	1845
GOLGA6L4_-_84908635.23-ENST00000422563.2	2191
GOLGA7B_+_99609527.23-P1P2	2378
GOLGA7B_+_99609549.23-P1P2	2398
GOLGA7B_-_99609463.23-P1P2	1522
GOLGA7B_-_99609554.23-P1P2	2601
GOLGA7B_-_99609568.23-P1P2	1400
GOLGA7_+_41347865.23-P1P2	2060
GOLGA7_+_41347893.23-P1P2	2114
GOLGA7_+_41347937.23-P1P2	1698
GOLGA7_+_41347966.23-P1P2	1649
GOLGA7_-_41348037.23-P1P2	2370
GOLGA8A_+_34700010.23-ENST00000360553.3	2225
GOLGA8A_+_34700018.23-ENST00000360553.3	2131
GOLGA8A_+_34700024.23-ENST00000360553.3	1058
GOLGA8A_+_34700028.23-ENST00000360553.3	1522
GOLGA8A_+_34700281.23-ENST00000360553.3	1259
GOLGA8A_+_34880837.23-ENST00000543376.1	1473
GOLGA8A_+_34880891.23-ENST00000543376.1	2107
GOLGA8A_+_34880914.23-ENST00000543376.1	2074
GOLGA8A_+_34880926.23-ENST00000543376.1	1411
GOLGA8A_-_34682012.23-ENST00000359187.4	2102
GOLGA8A_-_34682085.23-ENST00000359187.4	2028
GOLGA8A_-_34682091.23-ENST00000359187.4	2076
GOLGA8A_-_34682140.23-ENST00000359187.4	1604
GOLGA8A_-_34682216.23-ENST00000359187.4	1735
GOLGA8A_-_34880854.23-ENST00000543376.1	1704
GOLGA8B_+_34875972.23-P1P2	1638
GOLGA8B_+_34876006.23-P1P2	1938
GOLGA8B_-_34875856.23-P1P2	1604
GOLGA8B_-_34875931.23-P1P2	1731
GOLGA8B_-_34876157.23-P1P2	2120
GOLGB1_+_121468733.23-P1P2	1978
GOLGB1_-_121468780.23-P1P2	2165
GOLGB1_-_121468823.23-P1P2	1702
GOLGB1_-_121468827.23-P1P2	1180
GOLGB1_-_121468846.23-P1P2	2139
GOLIM4_+_167813752.23-P1P2	1432
GOLIM4_-_167813819.23-P1P2	2874
GOLIM4_-_167813884.23-P1P2	2085
GOLIM4_-_167813942.23-P1P2	2108
GOLIM4_-_167813965.23-P1P2	1817
GOLM1_+_88714591.23-P1P2	1730
GOLM1_+_88714654.23-P1P2	2221
GOLM1_+_88714665.23-P1P2	1647
GOLM1_-_88714474.23-P1P2	1628
GOLM1_-_88714563.23-P1P2	2033
GOLPH3L_+_150669741.23-P1P2	2616
GOLPH3L_-_150669735.23-P1P2	1926
GOLPH3L_-_150669790.23-P1P2	1570
GOLPH3L_-_150669828.23-P1P2	1893
GOLPH3L_-_150669913.23-P1P2	2103
GOLPH3_+_32174581.23-P1P2	1881
GOLPH3_+_32174624.23-P1P2	2046
GOLPH3_+_32174645.23-P1P2	1329
GOLPH3_-_32174448.23-P1P2	1637
GOLPH3_-_32174457.23-P1P2	1893
GOLT1A_+_204183232.23-P1P2	1587
GOLT1A_+_204183243.23-P1P2	2291
GOLT1A_+_204183299.23-P1P2	2263
GOLT1A_+_204183308.23-P1P2	2001
GOLT1A_-_204183250.23-P1P2	1193
GOLT1B_+_21654568.23-P1P2	1771
GOLT1B_+_21654591.23-P1P2	2059
GOLT1B_-_21654581.23-P1P2	3326
GOLT1B_-_21654628.23-P1P2	1371
GOLT1B_-_21654634.23-P1P2	2281
GON4L_+_155827069.23-P1	1541
GON4L_+_155827109.23-P1	2039
GON4L_+_155827171.23-P1	1330
GON4L_+_155829310.23-P2	1937
GON4L_+_155829327.23-P2	2011
GON4L_-_155827035.23-P1	958
GON4L_-_155827060.23-P1	1573
GON4L_-_155829304.23-P2	2096
GON4L_-_155829307.23-P2	1872
GON4L_-_155829325.23-P2	1356
GOPC_-_117923736.23-P1P2	1353
GOPC_-_117923746.23-P1P2	1580
GOPC_-_117923751.23-P1P2	1428
GOPC_-_117923756.23-P1P2	1614
GOPC_-_117923796.23-P1P2	2079
GORAB_+_170500995.23-P1P2	1996
GORAB_+_170501037.23-P1P2	1991
GORAB_+_170501209.23-P1P2	1934
GORAB_-_170501136.23-P1P2	2657
GORAB_-_170501288.23-P1P2	1165
GORASP1_+_39149253.23-P1P2	2633
GORASP1_+_39149299.23-P1P2	2123
GORASP1_+_39149347.23-P1P2	1781
GORASP1_+_39149384.23-P1P2	1857
GORASP1_-_39149381.23-P1P2	2100
GORASP2_+_171785504.23-P1P2	1329
GORASP2_+_171785530.23-P1P2	1407
GORASP2_+_171785622.23-P1P2	2000
GORASP2_+_171785638.23-P1P2	2582
GORASP2_-_171785541.23-P1P2	2108
GOSR1_+_28804335.23-P1P2	1980
GOSR1_-_28804213.23-P1P2	1860
GOSR1_-_28804259.23-P1P2	2236
GOSR1_-_28804340.23-P1P2	1898
GOSR1_-_28804343.23-P1P2	1573
GOSR2_+_45000346.23-P1P2	1397
GOSR2_+_45000363.23-P1P2	2412
GOSR2_+_45000392.23-P1P2	1636
GOSR2_-_45000495.23-P1P2	2450
GOSR2_-_45000498.23-P1P2	2277
GOT1L1_+_37797743.23-P1P2	2117
GOT1L1_+_37797832.23-P1P2	2185
GOT1L1_+_37797889.23-P1P2	1447
GOT1L1_-_37797692.23-P1P2	1647
GOT1L1_-_37797761.23-P1P2	1565
GOT1_+_101190564.23-P1P2	1634
GOT1_+_101190579.23-P1P2	1988
GOT1_-_101190518.23-P1P2	2053
GOT1_-_101190597.23-P1P2	1576
GOT1_-_101190621.23-P1P2	2608
GOT2_+_58768268.23-P1P2	2074
GOT2_+_58768353.23-P1P2	2590
GOT2_+_58768359.23-P1P2	2417
GOT2_+_58768364.23-P1P2	1659
GOT2_-_58768336.23-P1P2	2039
GP1BA_+_4835516.23-P1P2	2270
GP1BA_-_4835391.23-P1P2	1696
GP1BA_-_4835456.23-P1P2	1737
GP1BA_-_4835483.23-P1P2	2104
GP1BA_-_4835525.23-P1P2	1186
GP1BB_+_19710895.23-P1P2	2246
GP1BB_+_19710914.23-P1P2	1981
GP1BB_+_19710935.23-P1P2	2461
GP1BB_-_19710214.23-P1P2	2182
GP1BB_-_19710886.23-P1P2	2308
GP2_+_20337950.23-P2	1521
GP2_+_20338192.23-P2	2008
GP2_+_20338887.23-P1	1671
GP2_+_20338994.23-P1	1633
GP2_-_20337892.23-P2	1934
GP2_-_20337925.23-P2	1198
GP2_-_20338021.23-P2	1612
GP2_-_20338934.23-P1	2189
GP2_-_20338949.23-P1	1497
GP2_-_20339204.23-P1	1061
GP5_+_194118898.23-P1P2	1785
GP5_+_194119072.23-P1P2	2319
GP5_-_194118959.23-P1P2	2188
GP5_-_194119031.23-P1P2	1855
GP5_-_194119050.23-P1P2	1324
GP6_+_55549749.23-P1P2	1710
GP6_+_55549755.23-P1P2	1842
GP6_+_55549797.23-P1P2	1531
GP6_+_55549832.23-P1P2	1439
GP6_-_55549815.23-P1P2	2206
GP9_+_128779212.23-P1P2	1619
GP9_+_128779504.23-P1P2	1724
GP9_-_128779471.23-P1P2	1973
GP9_-_128779501.23-P1P2	1464
GP9_-_128779512.23-P1P2	1699
GPA33_+_167059772.23-P1P2	1784
GPA33_+_167059779.23-P1P2	1214
GPA33_+_167059789.23-P1P2	2313
GPA33_-_167059754.23-P1P2	1910
GPA33_-_167059764.23-P1P2	1412
GPAA1_+_145137254.23-P1P2	2269
GPAA1_+_145137297.23-P1P2	2224
GPAA1_-_145137391.23-P1P2	1911
GPAA1_-_145137409.23-P1P2	1956
GPAA1_-_145137473.23-P1P2	2438
GPALPP1_+_45563567.23-P1P2	1992
GPALPP1_+_45563572.23-P1P2	1965
GPALPP1_+_45563686.23-P1P2	2347
GPALPP1_-_45563334.23-P1P2	1953
GPALPP1_-_45563620.23-P1P2	1870
GPAM_+_113943592.23-P1P2	2028
GPAM_+_113943596.23-P1P2	2074
GPAM_-_113943561.23-P1P2	2496
GPAM_-_113943611.23-P1P2	1672
GPAM_-_113943631.23-P1P2	2010
GPANK1_+_31634014.23-P1P2	1802
GPANK1_-_31634099.23-P1P2	2023
GPANK1_-_31634183.23-P1P2	1501
GPAT2_+_96701155.23-ENST00000359548.4	2198
GPAT2_+_96701190.23-ENST00000359548.4	1242
GPAT2_+_96701843.23-ENST00000434632.1	1602
GPAT2_+_96701858.23-ENST00000434632.1	2267
GPAT2_+_96701896.23-ENST00000434632.1	1708
GPAT2_+_96702060.23-ENST00000434632.1	1533
GPAT2_-_96700874.23-ENST00000359548.4	2117
GPAT2_-_96701175.23-ENST00000359548.4	1645
GPAT2_-_96701206.23-ENST00000359548.4	1291
GPAT2_-_96701872.23-ENST00000434632.1	1425
GPATCH11_+_37311459.23-P1P2	1610
GPATCH11_+_37311558.23-P1P2	2110
GPATCH11_+_37311572.23-P1P2	2201
GPATCH11_-_37311505.23-P1P2	1538
GPATCH11_-_37311534.23-P1P2	2702
GPATCH1_+_33571942.23-P1P2	1643
GPATCH1_+_33571951.23-P1P2	2059
GPATCH1_+_33572003.23-P1P2	1252
GPATCH1_-_33571888.23-P1P2	2211
GPATCH1_-_33571941.23-P1P2	1635
GPATCH2L_+_76618056.23-P1P2	1562
GPATCH2L_+_76618078.23-P1P2	2014
GPATCH2L_+_76618084.23-P1P2	1693
GPATCH2L_-_76618191.23-P1P2	1669
GPATCH2L_-_76618293.23-P1P2	1558
GPATCH2_+_217804472.23-P1P2	2325
GPATCH2_+_217804494.23-P1P2	954
GPATCH2_+_217804502.23-P1P2	1299
GPATCH2_-_217804644.23-P1P2	1961
GPATCH2_-_217804657.23-P1P2	1819
GPATCH3_+_27227093.23-P1P2	2297
GPATCH3_+_27227176.23-P1P2	1673
GPATCH3_-_27227044.23-P1P2	1921
GPATCH3_-_27227065.23-P1P2	1938
GPATCH3_-_27227133.23-P1P2	2282
GPATCH4_+_156571446.23-P1P2	3153
GPATCH4_+_156571514.23-P1P2	1307
GPATCH4_-_156571317.23-P1P2	2042
GPATCH4_-_156571419.23-P1P2	2335
GPATCH4_-_156571554.23-P1P2	1401
GPATCH8_+_42580966.23-P1P2	1644
GPATCH8_+_42580975.23-P1P2	2205
GPATCH8_-_42580885.23-P1P2	2333
GPATCH8_-_42581020.23-P1P2	2172
GPATCH8_-_42581056.23-P1P2	1661
GPBAR1_+_219125229.23-P1P2	1793
GPBAR1_-_219125503.23-P1P2	2319
GPBAR1_-_219125507.23-P1P2	1680
GPBAR1_-_219125603.23-P1P2	1502
GPBAR1_-_219125616.23-P1P2	1887
GPBP1L1_+_46152276.23-P1P2	1638
GPBP1L1_+_46152279.23-P1P2	2039
GPBP1L1_+_46152303.23-P1P2	1657
GPBP1L1_+_46152356.23-P1P2	2489
GPBP1L1_-_46152340.23-P1P2	1581
GPBP1_+_56469365.23-P1P2	1386
GPBP1_+_56469618.23-P1P2	1466
GPBP1_+_56469741.23-P1P2	1778
GPBP1_+_56469825.23-P1P2	1203
GPBP1_-_56469665.23-P1P2	1612
GPC1_+_241374767.23-P1P2	1332
GPC1_+_241374863.23-P1P2	1850
GPC1_+_241374974.23-P1P2	1156
GPC1_+_241375028.23-P1P2	1703
GPC1_-_241374907.23-P1P2	1451
GPC2_-_99775079.23-P1P2	1978
GPC2_-_99775123.23-P1P2	2075
GPC2_-_99775150.23-P1P2	1806
GPC2_-_99775183.23-P1P2	2156
GPC2_-_99775308.23-P1P2	2113
GPC3_+_133119905.23-P1P2	2721
GPC3_+_133120137.23-P1P2	1797
GPC3_-_133119733.23-P1P2	1319
GPC3_-_133119763.23-P1P2	2294
GPC3_-_133119766.23-P1P2	2127
GPC4_+_132549647.23-P1P2	1813
GPC4_+_132549673.23-P1P2	1426
GPC4_+_132549747.23-P1P2	1491
GPC4_+_132549751.23-P1P2	1991
GPC4_-_132549685.23-P1P2	1446
GPC5_+_92050815.23-P1P2	1407
GPC5_-_92050747.23-P1P2	1401
GPC5_-_92050772.23-P1P2	1142
GPC5_-_92050798.23-P1P2	2271
GPC5_-_92050825.23-P1P2	2025
GPC6_+_93878713.23-P1P2	1443
GPC6_+_93878958.23-P1P2	2012
GPC6_+_93878967.23-P1P2	1424
GPC6_+_93878983.23-P1P2	1794
GPC6_-_93878935.23-P1P2	1954
GPCPD1_+_5591845.23-P1P2	2507
GPCPD1_-_5591768.23-P1P2	1815
GPCPD1_-_5591795.23-P1P2	1670
GPCPD1_-_5591809.23-P1P2	1774
GPCPD1_-_5591900.23-P1P2	2087
GPD1L_+_32147933.23-P1P2	1816
GPD1L_-_32147858.23-P1P2	1828
GPD1L_-_32147952.23-P1P2	1836
GPD1L_-_32148016.23-P1P2	1640
GPD1L_-_32148130.23-P1P2	1530
GPD1_+_50497643.23-P1P2	2017
GPD1_+_50497716.23-P1P2	1205
GPD1_-_50497756.23-P1P2	1302
GPD1_-_50497759.23-P1P2	1690
GPD1_-_50497793.23-P1P2	1854
GPD2_+_157292696.23-P1P2	2185
GPD2_+_157292705.23-P1P2	1808
GPD2_+_157292771.23-P1P2	2585
GPD2_+_157292774.23-P1P2	1310
GPD2_-_157292751.23-P1P2	2068
GPER1_+_1127459.23-P1P2	2098
GPER1_+_1127571.23-P1P2	1185
GPER1_-_1127541.23-P1P2	2178
GPER1_-_1127617.23-P1P2	1830
GPER1_-_1127707.23-P1P2	1575
GPHA2_+_64703416.23-P1P2	1512
GPHA2_+_64703460.23-P1P2	2064
GPHA2_+_64703546.23-P1P2	2003
GPHA2_-_64703431.23-P1P2	1944
GPHA2_-_64703659.23-P1P2	2300
GPHB5_+_63785745.23-P1P2	1781
GPHB5_-_63785724.23-P1P2	2477
GPHB5_-_63785852.23-P1P2	1664
GPHB5_-_63785865.23-P1P2	1534
GPHB5_-_63785899.23-P1P2	1887
GPHN_+_66974672.23-P1P2	1823
GPHN_+_66974739.23-P1P2	1688
GPHN_+_66974744.23-P1P2	1584
GPHN_+_66974776.23-P1P2	1454
GPHN_-_66974722.23-P1P2	1140
GPIHBP1_+_144294938.23-P1P2	1850
GPIHBP1_-_144294804.23-P1P2	1994
GPIHBP1_-_144294964.23-P1P2	1868
GPIHBP1_-_144294980.23-P1P2	1430
GPIHBP1_-_144295012.23-P1P2	2071
GPI_+_34855945.23-P1P2	1677
GPI_+_34855990.23-P1P2	1067
GPI_-_34855928.23-P1P2	2369
GPI_-_34855981.23-P1P2	1486
GPI_-_34856002.23-P1P2	1712
GPKOW_+_48980167.23-P1P2	1772
GPKOW_+_48980175.23-P1P2	1065
GPKOW_-_48980208.23-P1P2	1161
GPKOW_-_48980247.23-P1P2	2010
GPKOW_-_48980271.23-P1P2	2409
GPLD1_+_24495573.23-P1P2	1940
GPLD1_+_24495883.23-P1P2	895
GPLD1_-_24495728.23-P1P2	2091
GPLD1_-_24495901.23-P1P2	1549
GPLD1_-_24496053.23-P1P2	1464
GPM6A_+_176733547.23-P1	1757
GPM6A_+_176733644.23-P1	2138
GPM6A_+_176733851.23-P1	1548
GPM6A_+_176923659.23-P2	1628
GPM6A_+_176923680.23-P2	1552
GPM6A_+_176923684.23-P2	1293
GPM6A_-_176733577.23-P1	2427
GPM6A_-_176733820.23-P1	1539
GPM6A_-_176923608.23-P2	2369
GPM6A_-_176923627.23-P2	2212
GPM6B_+_13835444.23-ENST00000356942.5	1369
GPM6B_+_13835448.23-ENST00000356942.5	2637
GPM6B_+_13835557.23-ENST00000356942.5	1260
GPM6B_-_13835530.23-ENST00000356942.5	1670
GPM6B_-_13835717.23-ENST00000356942.5	1533
GPN1_+_27851044.23-P1P2	1662
GPN1_+_27851792.23-P1P2	2554
GPN1_+_27851821.23-P1P2	1523
GPN1_-_27850935.23-P1P2	2492
GPN2_+_27216874.23-P1P2	2337
GPN2_+_27217031.23-P1P2	1459
GPN2_-_27216838.23-P1P2	1739
GPN2_-_27216859.23-P1P2	1613
GPN2_-_27216909.23-P1P2	1875
GPN3_+_110906037.23-P1P2	1904
GPN3_+_110906098.23-P1P2	1491
GPN3_+_110906126.23-P1P2	1980
GPN3_+_110906131.23-P1P2	2726
GPNMB_+_23286342.23-P1	1807
GPNMB_+_23312830.23-P2	1582
GPNMB_+_23312844.23-P2	2087
GPNMB_-_23286199.23-P1	1642
GPNMB_-_23286256.23-P1	2238
GPNMB_-_23286311.23-P1	2168
GPNMB_-_23286349.23-P1	1686
GPNMB_-_23312730.23-P2	1900
GPNMB_-_23312762.23-P2	1500
GPNMB_-_23312841.23-P2	1176
GPR101_-_136113497.23-P1P2	2080
GPR101_-_136113501.23-P1P2	1692
GPR101_-_136113530.23-P1P2	1674
GPR101_-_136113553.23-P1P2	1751
GPR101_-_136113579.23-P1P2	1616
GPR107_+_132815871.23-P1P2	1557
GPR107_+_132816021.23-P1P2	2157
GPR107_+_132816056.23-P1P2	2105
GPR107_-_132816031.23-P1P2	1831
GPR107_-_132816109.23-P1P2	1472
GPR108_+_6737739.23-P1P2	2273
GPR108_+_6737752.23-P1P2	1273
GPR108_+_6737901.23-P1P2	1993
GPR108_-_6737745.23-P1P2	1786
GPR108_-_6737765.23-P1P2	1666
GPR110_-_47010123.23-P1P2	2115
GPR110_-_47010195.23-P1P2	1964
GPR110_-_47010258.23-P1P2	1947
GPR110_-_47010303.23-P1P2	1716
GPR110_-_47010477.23-P1P2	1776
GPR111_+_47624033.23-P1P2	2396
GPR111_+_47624048.23-P1P2	1698
GPR111_+_47624093.23-P1P2	2271
GPR111_+_47624113.23-P1P2	1310
GPR111_+_47624147.23-P1P2	2572
GPR112_+_135387990.23-P1P2	2237
GPR112_+_135388013.23-P1P2	1852
GPR112_+_135388093.23-P1P2	2185
GPR112_-_135387808.23-P1P2	1354
GPR112_-_135388027.23-P1P2	1650
GPR114_+_57576522.23-P1P2	2167
GPR114_-_57576280.23-P1P2	1746
GPR114_-_57576352.23-P1P2	2165
GPR114_-_57576368.23-P1P2	2244
GPR114_-_57576378.23-P1P2	1566
GPR115_+_47666103.23-P1P2	1412
GPR115_+_47666106.23-P1P2	1334
GPR115_+_47666110.23-P1P2	2078
GPR115_+_47666229.23-P1P2	1599
GPR115_-_47666167.23-P1P2	2143
GPR116_+_46889731.23-P2	1766
GPR116_+_46889798.23-P2	2040
GPR116_+_46922826.23-P1	1622
GPR116_-_46889794.23-P2	1522
GPR116_-_46889827.23-P2	2050
GPR116_-_46889928.23-P2	1469
GPR116_-_46922715.23-P1	1786
GPR116_-_46922841.23-P1	2019
GPR116_-_46922856.23-P1	1518
GPR116_-_46922931.23-P1	1482
GPR119_+_129519670.23-P1P2	1664
GPR119_+_129519724.23-P1P2	1892
GPR119_+_129519761.23-P1P2	1321
GPR119_-_129519791.23-P1P2	1651
GPR119_-_129519810.23-P1P2	1521
GPR123_+_134901347.23-P1P2	2247
GPR123_+_134901357.23-P1P2	1737
GPR123_+_134901362.23-P1P2	1653
GPR123_-_134901232.23-P1P2	1592
GPR123_-_134901244.23-P1P2	1940
GPR124_+_37654286.23-P1P2	1802
GPR124_-_37654179.23-P1P2	1386
GPR124_-_37654237.23-P1P2	1746
GPR124_-_37654244.23-P1P2	1328
GPR124_-_37654294.23-P1P2	1618
GPR125_+_22517783.23-P1P2	2355
GPR125_+_22517791.23-P1P2	2516
GPR125_+_22518019.23-P1P2	2544
GPR125_-_22517822.23-P1P2	1609
GPR125_-_22518128.23-P1P2	1680
GPR126_-_142622937.23-P1P2	1499
GPR126_-_142623008.23-P1P2	931
GPR126_-_142623036.23-P1P2	1997
GPR126_-_142623078.23-P1P2	1595
GPR126_-_142623081.23-P1P2	1690
GPR128_+_100328170.23-P1	1977
GPR128_+_100328288.23-P1	1584
GPR128_+_100328409.23-P1	2090
GPR128_+_100354250.23-P2	1484
GPR128_+_100354271.23-P2	2485
GPR128_-_100328274.23-P1	1732
GPR128_-_100328284.23-P1	1091
GPR128_-_100354287.23-P2	1743
GPR128_-_100354388.23-P2	2891
GPR128_-_100354406.23-P2	2120
GPR12_+_27335000.23-P1P2	2157
GPR12_+_27335030.23-P1P2	1310
GPR12_+_27335223.23-P1P2	1831
GPR12_-_27335042.23-P1P2	1748
GPR12_-_27335069.23-P1P2	1582
GPR132_+_105531925.23-P1P2	1814
GPR132_-_105531832.23-P1P2	2090
GPR132_-_105531861.23-P1P2	2041
GPR132_-_105531907.23-P1P2	1303
GPR132_-_105531983.23-P1P2	1594
GPR133_+_131438232.23-P1P2	1533
GPR133_+_131438292.23-P1P2	2279
GPR133_+_131438461.23-P1P2	1383
GPR133_-_131438103.23-P1P2	1227
GPR133_-_131438479.23-P1P2	1958
GPR135_+_59932198.23-P1P2	1794
GPR135_+_59932203.23-P1P2	1805
GPR135_+_59932213.23-P1P2	1972
GPR135_+_59932243.23-P1P2	1718
GPR135_-_59932262.23-P1P2	1355
GPR137B_-_236305414.23-P1P2	2629
GPR137B_-_236305600.23-P1P2	2078
GPR137B_-_236305635.23-P1P2	2534
GPR137B_-_236305655.23-P1P2	1900
GPR137B_-_236305678.23-P1P2	1510
GPR137C_+_53019447.23-P1P2	1515
GPR137C_+_53019465.23-P1P2	2185
GPR137C_-_53019389.23-P1P2	2027
GPR137C_-_53019435.23-P1P2	2012
GPR137C_-_53019463.23-P1P2	1167
GPR137_+_64052102.23-P1	2230
GPR137_+_64052108.23-P1	1784
GPR137_+_64052144.23-P1	1707
GPR137_+_64052168.23-P1	1508
GPR137_+_64053117.23-P2	1996
GPR137_+_64053153.23-P2	2194
GPR137_+_64053161.23-P2	2028
GPR137_+_64053164.23-P2	2449
GPR137_-_64053249.23-P2	1525
GPR139_+_20085351.23-P1P2	2263
GPR139_+_20085437.23-P1P2	2012
GPR139_+_20085490.23-P1P2	2548
GPR139_+_20085565.23-P1P2	1990
GPR139_-_20085424.23-P1P2	1880
GPR141_+_37722859.23-P1P2	2037
GPR141_+_37722862.23-P1P2	2418
GPR141_+_37723077.23-P1P2	1367
GPR141_+_37723355.23-P1P2	2078
GPR141_-_37723016.23-P1P2	1386
GPR142_+_72363421.23-ENST00000335666.4	1723
GPR142_+_72363442.23-ENST00000335666.4	1632
GPR142_+_72363459.23-ENST00000335666.4	1890
GPR142_+_72363463.23-ENST00000335666.4	1476
GPR142_-_72363429.23-ENST00000335666.4	1740
GPR143_+_9734166.23-P1P2	1640
GPR143_+_9734199.23-P1P2	1798
GPR143_-_9734006.23-P1P2	1829
GPR143_-_9734057.23-P1P2	2271
GPR143_-_9734060.23-P1P2	1656
GPR144_+_127214656.23-P1P2	2070
GPR144_+_127214878.23-P1P2	1858
GPR144_+_127214914.23-P1P2	1711
GPR144_-_127214445.23-P1P2	1998
GPR144_-_127215354.23-P1P2	2641
GPR146_+_1084050.23-P1	1759
GPR146_+_1084060.23-P1	2016
GPR146_+_1084070.23-P1	1409
GPR146_+_1094939.23-P2	2533
GPR146_-_1084067.23-P1	1742
GPR146_-_1084077.23-P1	1320
GPR146_-_1094692.23-P2	1336
GPR146_-_1094882.23-P2	1642
GPR146_-_1094885.23-P2	1889
GPR146_-_1094914.23-P2	1378
GPR148_+_131486328.23-ENST00000309926.4	1749
GPR148_+_131486374.23-ENST00000309926.4	1740
GPR148_+_131486491.23-ENST00000309926.4	2460
GPR148_-_131486412.23-ENST00000309926.4	1942
GPR148_-_131486443.23-ENST00000309926.4	1377
GPR149_+_154148016.23-P1P2	1299
GPR149_+_154148024.23-P1P2	2222
GPR149_+_154148261.23-P1P2	1625
GPR149_-_154148042.23-P1P2	2167
GPR149_-_154148274.23-P1P2	1760
GPR150_+_94955650.23-P1P2	2032
GPR150_-_94955658.23-P1P2	2109
GPR150_-_94955667.23-P1P2	2398
GPR150_-_94955670.23-P1P2	2230
GPR150_-_94955738.23-P1P2	1788
GPR151_+_145896017.23-ENST00000311104.2	1037
GPR151_+_145896269.23-ENST00000311104.2	2496
GPR151_+_145896276.23-ENST00000311104.2	2679
GPR151_-_145895900.23-ENST00000311104.2	2533
GPR151_-_145896045.23-ENST00000311104.2	2056
GPR152_+_67220313.23-ENST00000312457.2	1936
GPR152_+_67220353.23-ENST00000312457.2	2253
GPR152_-_67220271.23-ENST00000312457.2	1422
GPR152_-_67220369.23-ENST00000312457.2	1300
GPR152_-_67220448.23-ENST00000312457.2	2126
GPR153_+_6321289.23-P1P2	2099
GPR153_+_6321307.23-P1P2	1951
GPR153_-_6321197.23-P1P2	2552
GPR153_-_6321259.23-P1P2	2204
GPR153_-_6321351.23-P1P2	1631
GPR155_+_175351887.23-P1P2	1420
GPR155_+_175351944.23-P1P2	1820
GPR155_+_175352039.23-P1P2	1848
GPR155_+_175352071.23-P1P2	1849
GPR155_+_175352095.23-P1P2	1915
GPR156_+_120004238.23-P1P2	2026
GPR156_+_120004252.23-P1P2	1825
GPR156_-_120004183.23-P1P2	1967
GPR156_-_120004192.23-P1P2	1933
GPR156_-_120004279.23-P1P2	1652
GPR157_+_9189274.23-P1P2	1470
GPR157_+_9189403.23-P1P2	1839
GPR157_+_9189417.23-P1P2	1996
GPR157_+_9189628.23-P1P2	1961
GPR157_-_9189287.23-P1P2	1327
GPR158_+_25463396.23-P1P2	1687
GPR158_+_25463433.23-P1P2	2366
GPR158_-_25463546.23-P1P2	1798
GPR158_-_25463595.23-P1P2	1582
GPR158_-_25463642.23-P1P2	1886
GPR15_+_98250601.23-P1P2	2538
GPR15_+_98250641.23-P1P2	1558
GPR15_+_98250647.23-P1P2	1340
GPR15_+_98250651.23-P1P2	1464
GPR15_-_98250514.23-P1P2	1599
GPR160_+_169755586.23-P1P2	1868
GPR160_+_169755632.23-P1P2	1859
GPR160_+_169755647.23-P1P2	1812
GPR160_-_169755618.23-P1P2	1595
GPR160_-_169755665.23-P1P2	2202
GPR161_+_168106305.23-P1P2	973
GPR161_+_168106331.23-P1P2	1456
GPR161_+_168106350.23-P1P2	1382
GPR161_+_168106371.23-P1P2	1810
GPR161_+_168106467.23-P1P2	2067
GPR162_+_6930717.23-P1P2	1757
GPR162_+_6930727.23-P1P2	1776
GPR162_+_6930805.23-P1P2	1809
GPR162_-_6930840.23-P1P2	2037
GPR162_-_6930855.23-P1P2	1598
GPR171_+_150921218.23-P1P2	1492
GPR171_+_150921268.23-P1P2	1631
GPR171_-_150921066.23-P1P2	1773
GPR171_-_150921277.23-P1P2	2121
GPR171_-_150921515.23-P1P2	2164
GPR173_+_53077865.23-P1P2	2001
GPR173_+_53077884.23-P1P2	1835
GPR173_-_53077711.23-P1P2	1655
GPR173_-_53077733.23-P1P2	1675
GPR173_-_53077799.23-P1P2	1950
GPR174_+_78425953.23-P1P2	1747
GPR174_+_78426016.23-P1P2	1560
GPR174_+_78426029.23-P1P2	1869
GPR174_+_78426067.23-P1P2	1102
GPR174_-_78426142.23-P1P2	2642
GPR176_+_40212626.23-P1P2	1232
GPR176_+_40212650.23-P1P2	1749
GPR176_+_40212655.23-P1P2	1415
GPR176_-_40212546.23-P1P2	1521
GPR176_-_40212639.23-P1P2	1221
GPR179_+_36499886.23-P1P2	2252
GPR179_+_36499954.23-P1P2	2494
GPR179_+_36499984.23-P1P2	2196
GPR179_+_36499988.23-P1P2	2037
GPR179_+_36500128.23-P1P2	1723
GPR17_+_128403131.23-P1P2	2160
GPR17_+_128403137.23-P1P2	2501
GPR17_+_128403485.23-P1P2	1896
GPR17_-_128403078.23-P1P2	1498
GPR17_-_128403636.23-P1P2	1481
GPR180_+_95253809.23-P1P2	2227
GPR180_-_95253819.23-P1P2	1556
GPR180_-_95253874.23-P1P2	2095
GPR180_-_95254032.23-P1P2	1777
GPR180_-_95254068.23-P1P2	1366
GPR182_+_57388217.23-P1P2	1657
GPR182_-_57387965.23-P1P2	1440
GPR182_-_57387970.23-P1P2	1547
GPR182_-_57388145.23-P1P2	2528
GPR182_-_57388234.23-P1P2	1645
GPR183_+_99959734.23-P1P2	1320
GPR183_+_99959764.23-P1P2	1659
GPR183_+_99960196.23-P1P2	1844
GPR183_-_99960171.23-P1P2	2432
GPR183_-_99960187.23-P1P2	1777
GPR18_+_99910998.23-P1P2	2255
GPR18_-_99910662.23-P1P2	2495
GPR18_-_99910762.23-P1P2	1441
GPR18_-_99910845.23-P1P2	1666
GPR18_-_99911015.23-P1P2	1525
GPR19_+_12837504.23-P1	1691
GPR19_+_12837765.23-P1	1222
GPR19_+_12837875.23-P1	1907
GPR19_+_12837885.23-P1	2345
GPR19_+_12849247.23-P2	1834
GPR19_-_12837562.23-P1	1508
GPR19_-_12849184.23-P2	1812
GPR19_-_12849187.23-P2	1839
GPR19_-_12849215.23-P2	2107
GPR19_-_12849226.23-P2	1739
GPR1_+_207078210.23-P1P2	1653
GPR1_+_207078334.23-P1P2	1853
GPR1_+_207078390.23-P1P2	2094
GPR1_+_207078398.23-P1P2	1966
GPR1_-_207078185.23-P1P2	2591
GPR20_+_142377359.23-P1P2	2423
GPR20_+_142377453.23-P1P2	1658
GPR20_+_142377479.23-P1P2	2233
GPR20_-_142377471.23-P1P2	1315
GPR20_-_142377498.23-P1P2	2060
GPR21_+_125795613.23-P1P2	1854
GPR21_+_125795648.23-P1P2	1439
GPR21_+_125795701.23-P1P2	1951
GPR21_-_125795677.23-P1P2	1683
GPR21_-_125795763.23-P1P2	2005
GPR22_+_107110331.23-P1P2	1945
GPR22_+_107110362.23-P1P2	1377
GPR22_+_107110395.23-P1P2	2460
GPR22_-_107110092.23-P1P2	1995
GPR22_-_107110479.23-P1P2	1773
GPR25_+_200841847.23-P1P2	2070
GPR25_+_200841965.23-P1P2	1523
GPR25_+_200842030.23-P1P2	2282
GPR25_-_200841961.23-P1P2	1944
GPR25_-_200841964.23-P1P2	2329
GPR26_+_125425209.23-P1P2	1618
GPR26_+_125425215.23-P1P2	1756
GPR26_-_125425212.23-P1P2	1511
GPR26_-_125425222.23-P1P2	1999
GPR26_-_125425406.23-P1P2	1618
GPR27_+_71802639.23-P1P2	1901
GPR27_-_71802746.23-P1P2	1822
GPR27_-_71802779.23-P1P2	2394
GPR27_-_71802895.23-P1P2	2073
GPR27_-_71802898.23-P1P2	1922
GPR31_+_167571622.23-P1P2	1500
GPR31_+_167571893.23-P1P2	1537
GPR31_+_167571903.23-P1P2	1516
GPR31_-_167571598.23-P1P2	1553
GPR31_-_167571637.23-P1P2	1875
GPR32_+_51273902.23-P1P2	1653
GPR32_+_51273910.23-P1P2	1593
GPR32_-_51273844.23-P1P2	1117
GPR32_-_51273866.23-P1P2	2288
GPR32_-_51273937.23-P1P2	2856
GPR33_+_31957769.23-P1P2	1939
GPR33_-_31957337.23-P1P2	1766
GPR33_-_31957420.23-P1P2	2278
GPR33_-_31957632.23-P1P2	1752
GPR33_-_31957783.23-P1P2	1854
GPR34_+_41548223.23-P1P2	2178
GPR34_+_41548236.23-P1P2	1919
GPR34_+_41548242.23-P1P2	1379
GPR34_-_41548099.23-P1P2	1736
GPR34_-_41548293.23-P1P2	1891
GPR35_+_241544355.23-P2	1614
GPR35_+_241544659.23-P2	1797
GPR35_+_241564793.23-P1	1275
GPR35_+_241564800.23-P1	1418
GPR35_+_241564814.23-P1	2061
GPR35_+_241564837.23-P1	1157
GPR35_-_241544676.23-P2	1909
GPR35_-_241544690.23-P2	1825
GPR35_-_241544761.23-P2	1430
GPR35_-_241564611.23-P1	1854
GPR37L1_+_202091832.23-P1P2	1680
GPR37L1_+_202091838.23-P1P2	1432
GPR37L1_-_202091877.23-P1P2	2043
GPR37L1_-_202091893.23-P1P2	1956
GPR37L1_-_202091993.23-P1P2	2833
GPR37_+_124405968.23-P1P2	2429
GPR37_+_124406016.23-P1P2	1343
GPR37_-_124405917.23-P1P2	1814
GPR37_-_124405987.23-P1P2	1621
GPR37_-_124406181.23-P1P2	1807
GPR39_-_133174190.23-P1P2	1992
GPR39_-_133174213.23-P1P2	1712
GPR39_-_133174227.23-P1P2	1672
GPR39_-_133174273.23-P1P2	1848
GPR39_-_133174282.23-P1P2	2142
GPR3_+_27719021.23-P1P2	1279
GPR3_+_27719097.23-P1P2	1397
GPR3_-_27718928.23-P1P2	1972
GPR3_-_27718965.23-P1P2	2043
GPR3_-_27719075.23-P1P2	2051
GPR45_+_105858254.23-P1P2	1376
GPR45_+_105858292.23-P1P2	1615
GPR45_-_105858268.23-P1P2	2177
GPR45_-_105858318.23-P1P2	1337
GPR45_-_105858342.23-P1P2	2253
GPR4_+_46105528.23-P1P2	1386
GPR4_+_46105543.23-P1P2	1465
GPR4_+_46105556.23-P1P2	2274
GPR4_+_46105579.23-P1P2	1570
GPR4_-_46105467.23-P1P2	1512
GPR50_+_150344843.23-P1P2	1343
GPR50_-_150344895.23-P1P2	1455
GPR50_-_150344926.23-P1P2	2232
GPR50_-_150344970.23-P1P2	1549
GPR50_-_150344989.23-P1P2	1469
GPR52_+_174416746.23-P1P2	1533
GPR52_+_174416988.23-P1P2	2609
GPR52_+_174417019.23-P1P2	1114
GPR52_-_174416816.23-P1P2	1669
GPR52_-_174417060.23-P1P2	63
GPR55_+_231790157.23-P1P2	1688
GPR55_+_231790273.23-P1P2	2108
GPR55_+_231790284.23-P1P2	1196
GPR55_-_231790092.23-P1P2	2854
GPR55_-_231790303.23-P1P2	1394
GPR56_+_57662363.23-P1P2	1873
GPR56_+_57662366.23-P1P2	1811
GPR56_-_57662215.23-P1P2	1580
GPR56_-_57662255.23-P1P2	1276
GPR56_-_57662359.23-P1P2	1499
GPR61_+_110082269.23-P1P2	1320
GPR61_+_110082273.23-P1P2	2107
GPR61_+_110082393.23-P1P2	1967
GPR61_+_110082477.23-P1P2	1637
GPR61_-_110082410.23-P1P2	1248
GPR62_+_51989197.23-P1P2	1625
GPR62_+_51989209.23-P1P2	1828
GPR62_+_51989256.23-P1P2	1914
GPR62_+_51989262.23-P1P2	1840
GPR62_+_51989394.23-P1P2	1895
GPR63_+_97285584.23-P1P2	1942
GPR63_+_97285593.23-P1P2	1991
GPR63_-_97285461.23-P1P2	1962
GPR63_-_97285511.23-P1P2	2678
GPR63_-_97285600.23-P1P2	1287
GPR64_+_19140886.23-P1P2	1171
GPR64_+_19140961.23-P1P2	1569
GPR64_+_19141019.23-P1P2	1139
GPR64_-_19140727.23-P1P2	2173
GPR64_-_19141027.23-P1P2	1439
GPR65_+_88470990.23-P1P2	2172
GPR65_+_88471047.23-P1P2	1871
GPR65_+_88471147.23-P1P2	1565
GPR65_+_88471409.23-P1P2	1662
GPR65_+_88471472.23-P1P2	1402
GPR68_+_91711124.23-P1P2	1479
GPR68_+_91711230.23-P1P2	1535
GPR68_-_91711139.23-P1P2	1879
GPR68_-_91711176.23-P1P2	1984
GPR68_-_91711279.23-P1P2	1800
GPR6_+_110299087.23-P1P2	2479
GPR6_+_110299323.23-P1P2	2465
GPR6_+_110299334.23-P1P2	1525
GPR6_+_110299447.23-P1P2	1510
GPR6_-_110299351.23-P1P2	2155
GPR75-ASB3_-_54014205.23-P1P2	1830
GPR75-ASB3_-_54014220.23-P1P2	1795
GPR75-ASB3_-_54014228.23-P1P2	2106
GPR75-ASB3_-_54014343.23-P1P2	2002
GPR78_+_8582050.23-P1P2	1838
GPR78_+_8582103.23-P1P2	2142
GPR78_+_8582108.23-P1P2	1539
GPR78_+_8582121.23-P1P2	1914
GPR78_-_8582175.23-P1P2	2028
GPR82_+_41582886.23-P1P2	1000
GPR82_+_41582890.23-P1P2	2076
GPR82_-_41582858.23-P1P2	2282
GPR82_-_41583140.23-P1P2	1722
GPR82_-_41583334.23-P1P2	1783
GPR83_+_94134625.23-P1P2	1616
GPR83_+_94134719.23-P1P2	1218
GPR83_+_94134725.23-P1P2	1798
GPR83_+_94134789.23-P1P2	1827
GPR83_-_94134910.23-P1P2	1631
GPR84_+_54758359.23-P1P2	1966
GPR84_+_54758418.23-P1P2	1742
GPR84_+_54758430.23-P1P2	2132
GPR84_+_54758451.23-P1P2	2250
GPR84_+_54758487.23-P1P2	2273
GPR85_+_112726604.23-P1P2	2130
GPR85_+_112726794.23-P1P2	1662
GPR85_+_112726925.23-P1P2	1937
GPR85_+_112726934.23-P1P2	2407
GPR85_-_112727162.23-P1P2	1623
GPR87_-_151034676.23-P1P2	1979
GPR87_-_151034736.23-P1P2	1355
GPR87_-_151034778.23-P1P2	1875
GPR87_-_151034791.23-P1P2	2557
GPR87_-_151034797.23-P1P2	2139
GPR88_+_101003652.23-P1P2	1863
GPR88_+_101003716.23-P1P2	2014
GPR88_-_101003371.23-P1P2	1850
GPR88_-_101003532.23-P1P2	1539
GPR88_-_101003694.23-P1P2	2554
GPR89A_+_145827154.23-ENST00000313835.9	1511
GPR89A_+_145827587.23-ENST00000313835.9	1837
GPR89A_-_145827159.23-ENST00000313835.9	1507
GPR89A_-_145827162.23-ENST00000313835.9	2119
GPR89A_-_145827171.23-ENST00000313835.9	1548
GPR89B_+_147400387.23-P1P2	2416
GPR89B_+_147400390.23-P1P2	1993
GPR89B_+_147400407.23-P1P2	1219
GPR89B_+_147400418.23-P1P2	1596
GPR89B_-_147400423.23-P1P2	2113
GPR97_+_57701963.23-P1P2	1975
GPR97_+_57701970.23-P1P2	1878
GPR97_-_57702015.23-P1P2	1671
GPR97_-_57702019.23-P1P2	2543
GPR97_-_57702066.23-P1P2	2136
GPR98_+_89854479.23-P1P2	1395
GPR98_-_89854391.23-P1P2	1670
GPR98_-_89854434.23-P1P2	1677
GPR98_-_89854447.23-P1P2	2124
GPR98_-_89854496.23-P1P2	1447
GPRASP1_+_101905852.23-P1P2	1529
GPRASP1_+_101905988.23-P1P2	1729
GPRASP1_+_101906218.23-P1P2	2130
GPRASP1_-_101906282.23-P1P2	1603
GPRASP1_-_101906286.23-P1P2	1617
GPRASP2_+_101967211.23-P1P2	1384
GPRASP2_-_101967226.23-P1P2	1241
GPRASP2_-_101967238.23-P1P2	1578
GPRASP2_-_101967244.23-P1P2	1561
GPRASP2_-_101967249.23-P1P2	1856
GPRC5A_+_13044298.23-P1	1677
GPRC5A_+_13044396.23-P1	1538
GPRC5A_+_13061688.23-P2	1654
GPRC5A_+_13061693.23-P2	1674
GPRC5A_+_13061719.23-P2	1661
GPRC5A_+_13061734.23-P2	1742
GPRC5A_+_13061824.23-P2	1977
GPRC5A_-_13044153.23-P1	1615
GPRC5A_-_13044288.23-P1	1446
GPRC5A_-_13044460.23-P1	1726
GPRC5B_+_19896302.23-P1P2	1452
GPRC5B_+_19896371.23-P1P2	2042
GPRC5B_+_19896455.23-P1P2	1755
GPRC5B_-_19896319.23-P1P2	1939
GPRC5B_-_19896481.23-P1P2	1775
GPRC5C_+_72426945.23-P1P2	2081
GPRC5C_+_72428037.23-P1P2	1397
GPRC5C_+_72428107.23-P1P2	2271
GPRC5C_-_72428090.23-P1P2	2153
GPRC5C_-_72428185.23-P1P2	2092
GPRC5D_+_13105304.23-P1P2	1476
GPRC5D_-_13105317.23-P1P2	2148
GPRC5D_-_13105341.23-P1P2	1983
GPRC5D_-_13105353.23-P1P2	1582
GPRC5D_-_13105428.23-P1P2	1483
GPRC6A_+_117150347.23-P1P2	1749
GPRC6A_+_117150375.23-P1P2	1086
GPRC6A_+_117150484.23-P1P2	2158
GPRC6A_-_117150483.23-P1P2	1847
GPRC6A_-_117150499.23-P1P2	1699
GPRIN1_+_176037274.23-P1P2	1786
GPRIN1_+_176037278.23-P1P2	1684
GPRIN1_+_176037300.23-P1P2	2149
GPRIN1_-_176037214.23-P1P2	2245
GPRIN1_-_176037289.23-P1P2	1699
GPRIN2_+_46992950.23-P1P2	1819
GPRIN2_+_46992954.23-P1P2	1990
GPRIN2_+_46993438.23-P1P2	2217
GPRIN2_-_46992793.23-P1P2	1356
GPRIN2_-_46993151.23-P1P2	1378
GPRIN3_+_90229076.23-P1P2	1405
GPRIN3_+_90229096.23-P1P2	1962
GPRIN3_+_90229107.23-P1P2	2040
GPRIN3_+_90229233.23-P1P2	1813
GPRIN3_-_90229057.23-P1P2	1835
GPS1_+_80009707.23-P1P2	1933
GPS1_-_80009673.23-P1P2	1790
GPS1_-_80009682.23-P1P2	1723
GPS1_-_80009686.23-P1P2	1786
GPS1_-_80009781.23-P1P2	1540
GPS2_+_7218639.23-P1P2	1458
GPS2_+_7218693.23-P1P2	1840
GPS2_-_7218730.23-P1P2	2013
GPS2_-_7218767.23-P1P2	1131
GPS2_-_7218816.23-P1P2	2102
GPSM1_+_139221828.23-P1P2	2212
GPSM1_-_139221786.23-P1P2	1207
GPSM1_-_139221900.23-P1P2	1926
GPSM1_-_139221903.23-P1P2	1591
GPSM1_-_139221954.23-P1P2	1941
GPSM2_+_109419448.23-P1P2	1875
GPSM2_+_109419458.23-P1P2	1797
GPSM2_-_109419496.23-P1P2	1219
GPSM2_-_109419571.23-P1P2	2340
GPSM2_-_109419631.23-P1P2	1664
GPSM3_+_32160621.23-P1P2	1694
GPSM3_+_32160762.23-P1P2	1417
GPSM3_+_32160773.23-P1P2	1187
GPSM3_+_32160804.23-P1P2	1278
GPSM3_-_32160715.23-P1P2	1157
GPT2_+_46918045.23-P1P2	1822
GPT2_-_46917972.23-P1P2	1492
GPT2_-_46918114.23-P1P2	1970
GPT2_-_46918125.23-P1P2	1956
GPT2_-_46918182.23-P1P2	1361
GPT_+_145728240.23-P2	1703
GPT_+_145728250.23-P2	1163
GPT_+_145728335.23-P2	1936
GPT_+_145729339.23-P1	1888
GPT_+_145729343.23-P1	2250
GPT_+_145729346.23-P1	1963
GPT_+_145729359.23-P1	2757
GPT_+_145729367.23-P1	2009
GPT_-_145728101.23-P2	1280
GPT_-_145728258.23-P2	1579
GPX1_+_49395858.23-P1P2	2526
GPX1_-_49395964.23-P1P2	1264
GPX1_-_49395992.23-P1P2	1333
GPX1_-_49395998.23-P1P2	1245
GPX1_-_49396029.23-P1P2	1536
GPX2_+_65409595.23-P1P2	2100
GPX2_+_65409669.23-P1P2	1828
GPX2_-_65409623.23-P1P2	1229
GPX2_-_65409626.23-P1P2	1482
GPX2_-_65409689.23-P1P2	1456
GPX3_+_150399939.23-P1P2	2185
GPX3_+_150400045.23-P1P2	1829
GPX3_-_150399956.23-P1P2	1861
GPX3_-_150400014.23-P1P2	2657
GPX3_-_150400130.23-P1P2	1788
GPX4_+_1103744.23-P1P2	2092
GPX4_+_1104494.23-P1P2	1498
GPX4_-_1104000.23-P1P2	1574
GPX4_-_1104503.23-P1P2	2534
GPX4_-_1104551.23-P1P2	1521
GPX5_+_28493563.23-P1P2	1781
GPX5_+_28493648.23-P1P2	1848
GPX5_+_28493678.23-P1P2	1581
GPX5_-_28493605.23-P1P2	1698
GPX5_-_28493615.23-P1P2	1353
GPX6_+_28483679.23-ENST00000361902.1	2186
GPX6_+_28483686.23-ENST00000361902.1	1811
GPX6_+_28483703.23-ENST00000361902.1	1778
GPX6_+_28483718.23-ENST00000361902.1	2635
GPX6_-_28483771.23-ENST00000361902.1	1901
GPX7_+_53067820.23-P1P2	2191
GPX7_+_53067931.23-P1P2	2156
GPX7_-_53067714.23-P1P2	2164
GPX7_-_53067848.23-P1P2	1248
GPX7_-_53067875.23-P1P2	1360
GPX8_+_54455695.23-P1P2	1384
GPX8_+_54455874.23-P1P2	1427
GPX8_+_54455922.23-P1P2	1859
GPX8_+_54455953.23-P1P2	2334
GPX8_-_54455734.23-P1P2	1440
GRAMD1A_+_35490864.23-P1P2	1450
GRAMD1A_+_35490974.23-P1P2	1741
GRAMD1A_+_35491102.23-P1P2	2138
GRAMD1A_-_35490941.23-P1P2	1459
GRAMD1A_-_35491218.23-P1P2	2139
GRAMD1C_+_113557539.23-P1P2	2375
GRAMD1C_+_113557576.23-P1P2	1878
GRAMD1C_+_113557666.23-P1P2	1784
GRAMD1C_-_113557639.23-P1P2	1824
GRAMD1C_-_113557643.23-P1P2	1555
GRAMD2_+_72490236.23-P1P2	1185
GRAMD2_+_72490342.23-P1P2	1705
GRAMD2_+_72490437.23-P1P2	2757
GRAMD2_-_72490215.23-P1P2	1650
GRAMD2_-_72490406.23-P1P2	1435
GRAMD3_+_125758853.23-P1P2	2073
GRAMD3_+_125758969.23-P1P2	1624
GRAMD3_+_125759070.23-P1P2	1776
GRAMD3_+_125759107.23-P1P2	2474
GRAMD3_-_125759037.23-P1P2	1461
GRAMD4_+_47022396.23-ENST00000361034.3	2057
GRAMD4_+_47022456.23-ENST00000361034.3	1614
GRAMD4_-_47015707.23-ENST00000406902.1	1714
GRAMD4_-_47015799.23-ENST00000406902.1	1504
GRAMD4_-_47015872.23-ENST00000406902.1	2175
GRAMD4_-_47015880.23-ENST00000406902.1	1416
GRAMD4_-_47015910.23-ENST00000406902.1	1454
GRAMD4_-_47022408.23-ENST00000361034.3	1618
GRAMD4_-_47022415.23-ENST00000361034.3	2003
GRAMD4_-_47022476.23-ENST00000361034.3	2098
GRAP2_+_40297037.23-P1P2	2177
GRAP2_+_40297052.23-P1P2	1615
GRAP2_-_40297097.23-P1P2	1487
GRAP2_-_40297107.23-P1P2	1798
GRAP2_-_40297158.23-P1P2	1813
GRAPL_-_19030541.23-P1P2	1624
GRAPL_-_19030689.23-P1P2	672
GRAPL_-_19030713.23-P1P2	1034
GRAPL_-_19030734.23-P1P2	1432
GRAPL_-_19030744.23-P1P2	1690
GRAP_+_18951247.23-ENST00000284154.5	1603
GRAP_-_18951001.23-ENST00000284154.5	1413
GRAP_-_18951023.23-ENST00000284154.5	1314
GRAP_-_18951031.23-ENST00000284154.5	2134
GRAP_-_18951263.23-ENST00000284154.5	1835
GRASP_+_52400441.23-P1P2	1172
GRASP_+_52400453.23-P1P2	2095
GRASP_+_52400457.23-P1P2	1466
GRASP_+_52400491.23-P1P2	1781
GRASP_+_52400565.23-P1P2	1866
GRB10_+_50850682.23-P2	1179
GRB10_+_50850734.23-P2	2448
GRB10_+_50850787.23-P2	2035
GRB10_+_50850800.23-P2	1526
GRB10_+_50861243.23-P1	1876
GRB10_+_50861246.23-P1	1638
GRB10_+_50861283.23-P1	769
GRB10_+_50861289.23-P1	1756
GRB10_-_50850747.23-P2	1555
GRB10_-_50861299.23-P1	1372
GRB14_+_165478150.23-P1P2	1796
GRB14_+_165478164.23-P1P2	1450
GRB14_+_165478174.23-P1P2	1381
GRB14_-_165478091.23-P1P2	1865
GRB14_-_165478183.23-P1P2	1593
GRB2_+_73389991.23-P2	1960
GRB2_+_73390021.23-P2	2120
GRB2_+_73390074.23-P2	1988
GRB2_+_73390087.23-P2	1550
GRB2_+_73390136.23-P2	2610
GRB2_+_73401954.23-P1	2810
GRB2_+_73401970.23-P1	1887
GRB2_-_73401880.23-P1	1637
GRB2_-_73401885.23-P1	2453
GRB2_-_73401904.23-P1	1850
GRB7_+_37894358.23-P1P2	1746
GRB7_-_37894392.23-P1P2	1629
GRB7_-_37894404.23-P1P2	2184
GRB7_-_37894545.23-P1P2	1774
GRB7_-_37894583.23-P1P2	1716
GREB1L_-_18821947.23-P1P2	2177
GREB1L_-_18821954.23-P1P2	1282
GREB1L_-_18821991.23-P1P2	1765
GREB1L_-_18822018.23-P1P2	1992
GREB1L_-_18822130.23-P1P2	2223
GREB1_+_11679684.23-P1P2	1419
GREB1_+_11679814.23-P1P2	1725
GREB1_-_11679626.23-P1P2	1955
GREB1_-_11679832.23-P1P2	2461
GREB1_-_11679851.23-P1P2	1840
GREM1_+_33009650.23-P1P2	1228
GREM1_+_33010130.23-P1P2	1873
GREM1_-_33010048.23-P1P2	2436
GREM1_-_33010060.23-P1P2	1371
GREM1_-_33010094.23-P1P2	1739
GREM2_+_240775579.23-P1P2	1986
GREM2_+_240775600.23-P1P2	1968
GREM2_+_240775635.23-P1P2	1484
GREM2_-_240775477.23-P1P2	1597
GREM2_-_240775668.23-P1P2	1764
GRHL1_+_10091548.23-P1P2	1862
GRHL1_+_10091577.23-P1P2	1614
GRHL1_+_10091611.23-P1P2	2162
GRHL1_+_10091698.23-P1P2	1932
GRHL1_-_10091616.23-P1P2	2217
GRHL2_+_102504477.23-P1P2	1574
GRHL2_+_102504550.23-P1P2	1747
GRHL2_+_102504565.23-P1P2	2421
GRHL2_+_102504603.23-P1P2	1679
GRHL2_-_102504522.23-P1P2	1364
GRHL3_+_24645780.23-P1P2	2172
GRHL3_+_24645783.23-P1P2	1874
GRHL3_-_24645561.23-P1P2	1594
GRHL3_-_24645621.23-P1P2	1884
GRHL3_-_24645760.23-P1P2	1228
GRHPR_+_37422443.23-P1	2603
GRHPR_+_37422494.23-P1	1613
GRHPR_+_37422592.23-P1	1529
GRHPR_+_37422607.23-P1	2995
GRHPR_+_37429486.23-P2	1916
GRHPR_+_37429577.23-P2	1506
GRHPR_+_37429641.23-P2	1812
GRHPR_-_37422547.23-P1	1700
GRHPR_-_37429618.23-P2	1707
GRHPR_-_37429636.23-P2	2010
GRIA1_+_152869969.23-P1P2	2139
GRIA1_+_152869973.23-P1P2	1881
GRIA1_-_152870039.23-P1P2	1945
GRIA1_-_152870161.23-P1P2	2458
GRIA1_-_152870211.23-P1P2	2223
GRIA2_+_158141727.23-P1P2	1680
GRIA2_+_158141766.23-P1P2	1635
GRIA2_-_158141603.23-P1P2	1695
GRIA2_-_158141615.23-P1P2	2201
GRIA2_-_158141756.23-P1P2	2389
GRIA3_+_122317806.23-P1P2	1743
GRIA3_+_122318018.23-P1P2	2613
GRIA3_-_122318012.23-P1P2	2133
GRIA3_-_122318106.23-P1P2	1930
GRIA3_-_122318116.23-P1P2	1814
GRIA4_-_105480940.23-P1P2	1544
GRIA4_-_105481102.23-P1P2	2014
GRIA4_-_105481229.23-P1P2	2114
GRIA4_-_105481256.23-P1P2	2557
GRIA4_-_105481277.23-P1P2	1705
GRID1_+_88126634.23-P1P2	2172
GRID1_+_88126723.23-P1P2	2149
GRID1_+_88126861.23-P1P2	1979
GRID1_-_88126702.23-P1P2	2485
GRID1_-_88126727.23-P1P2	1500
GRID2IP_+_6570938.23-P1	917
GRID2IP_+_6570986.23-P1	1671
GRID2IP_+_6571014.23-P1	1447
GRID2IP_+_6571022.23-P1	1747
GRID2IP_+_6571207.23-P1	1791
GRID2IP_-_6576628.23-P2	1984
GRID2IP_-_6576637.23-P2	2222
GRID2IP_-_6576666.23-P2	2202
GRID2IP_-_6576694.23-P2	2175
GRID2IP_-_6576741.23-P2	2175
GRID2_+_93224885.23-P1P2	2049
GRID2_+_93224893.23-P1P2	2025
GRID2_+_93224896.23-P1P2	1900
GRID2_+_93224906.23-P1P2	2094
GRID2_+_93224990.23-P1P2	2127
GRIK1_+_31312361.23-P1P2	2273
GRIK1_+_31312378.23-P1P2	2192
GRIK1_+_31312402.23-P1P2	1865
GRIK1_+_31312503.23-P1P2	1891
GRIK1_+_31312595.23-P1P2	2504
GRIK2_+_101846502.23-P1P2	1725
GRIK2_-_101846617.23-P1P2	1516
GRIK2_-_101846636.23-P1P2	1986
GRIK2_-_101846664.23-P1P2	2828
GRIK2_-_101846739.23-P1P2	2473
GRIK3_+_37500085.23-P1P2	1668
GRIK3_+_37500317.23-P1P2	1548
GRIK3_+_37500362.23-P1P2	1679
GRIK3_-_37500328.23-P1P2	1601
GRIK3_-_37500331.23-P1P2	1945
GRIK4_+_120382260.23-P1P2	1714
GRIK4_+_120382318.23-P1P2	1868
GRIK4_+_120382323.23-P1P2	1757
GRIK4_-_120382279.23-P1P2	1604
GRIK4_-_120382333.23-P1P2	1997
GRIK5_+_42547131.23-P1P2	1570
GRIK5_+_42547150.23-P1P2	2203
GRIK5_-_42547193.23-P1P2	2097
GRIK5_-_42547199.23-P1P2	1755
GRIK5_-_42547248.23-P1P2	1583
GRIN1_+_140033391.23-P1P2	2017
GRIN1_+_140033419.23-P1P2	2337
GRIN1_+_140033455.23-P1P2	1136
GRIN1_-_140033334.23-P1P2	2137
GRIN1_-_140033512.23-P1P2	1855
GRIN2A_+_10276850.23-P1P2	2518
GRIN2A_+_10276910.23-P1P2	2228
GRIN2A_+_10277154.23-P1P2	1710
GRIN2A_-_10276614.23-P1P2	1585
GRIN2A_-_10277087.23-P1P2	1499
GRIN2B_+_14133491.23-P1P2	1377
GRIN2B_+_14133842.23-P1P2	2001
GRIN2B_-_14133517.23-P1P2	1928
GRIN2B_-_14133535.23-P1P2	2061
GRIN2B_-_14133541.23-P1P2	1764
GRIN2C_+_72856718.23-P1P2	2071
GRIN2C_+_72856873.23-P1P2	2043
GRIN2C_-_72856356.23-P1P2	2207
GRIN2C_-_72856505.23-P1P2	1735
GRIN2C_-_72856531.23-P1P2	2001
GRIN2D_+_48917214.23-P1P2	1705
GRIN2D_+_48917285.23-P1P2	1374
GRIN2D_-_48917009.23-P1P2	1864
GRIN2D_-_48917053.23-P1P2	1948
GRIN2D_-_48917150.23-P1P2	1847
GRIN3A_+_104500959.23-P1P2	1872
GRIN3A_+_104501002.23-P1P2	2016
GRIN3A_+_104501056.23-P1P2	1660
GRIN3A_+_104501094.23-P1P2	2173
GRIN3A_-_104501064.23-P1P2	1732
GRIN3B_+_1000147.23-P1P2	1982
GRIN3B_+_1000210.23-P1P2	1739
GRIN3B_+_1000301.23-P1P2	1975
GRIN3B_-_1000144.23-P1P2	1412
GRIN3B_-_1000206.23-P1P2	2433
GRINA_+_145064039.23-P1P2	2244
GRINA_-_145063958.23-P1P2	2129
GRINA_-_145064121.23-P1P2	1946
GRINA_-_145064143.23-P1P2	1713
GRINA_-_145064148.23-P1P2	1775
GRIP1_-_67072800.23-ENST00000398016.3	1561
GRIP1_-_67072857.23-ENST00000398016.3	1796
GRIP1_-_67072929.23-ENST00000398016.3	953
GRIP1_-_67072985.23-ENST00000398016.3	1626
GRIP1_-_67073001.23-ENST00000398016.3	2038
GRIP2_+_14582151.23-P1P2	1429
GRIP2_-_14581927.23-P1P2	1826
GRIP2_-_14581975.23-P1P2	1715
GRIP2_-_14581995.23-P1P2	1980
GRIP2_-_14582067.23-P1P2	1921
GRIPAP1_+_48858658.23-P1P2	1821
GRIPAP1_+_48858901.23-P1P2	1518
GRIPAP1_-_48858707.23-P1P2	1430
GRIPAP1_-_48858759.23-P1P2	1395
GRIPAP1_-_48858806.23-P1P2	1984
GRK1_-_114321269.23-P1P2	2418
GRK1_-_114321357.23-P1P2	2107
GRK1_-_114321378.23-P1P2	1908
GRK1_-_114321386.23-P1P2	1905
GRK1_-_114321409.23-P1P2	1937
GRK4_+_2965104.23-P1P2	1468
GRK4_+_2965131.23-P1P2	1896
GRK4_+_2965263.23-P1P2	2073
GRK4_-_2965122.23-P1P2	1605
GRK4_-_2965276.23-P1P2	1870
GRK5_+_120966833.23-P1P2	1905
GRK5_+_120967007.23-P1P2	2213
GRK5_+_120967057.23-P1P2	2106
GRK5_-_120966999.23-P1P2	1778
GRK5_-_120967063.23-P1P2	1957
GRK6_+_176853374.23-P1P2	1772
GRK6_+_176853377.23-P1P2	1534
GRK6_+_176853508.23-P1P2	1806
GRK6_-_176853489.23-P1P2	1583
GRK6_-_176853564.23-P1P2	1791
GRK7_+_141496522.23-P1P2	2417
GRK7_+_141496994.23-P1P2	2039
GRK7_-_141496616.23-P1P2	1579
GRK7_-_141496862.23-P1P2	2411
GRK7_-_141496866.23-P1P2	2713
GRM1_+_146348539.23-P1P2	1776
GRM1_+_146348670.23-P1P2	1935
GRM1_+_146348674.23-P1P2	1402
GRM1_+_146348754.23-P1P2	1822
GRM1_-_146348574.23-P1P2	2061
GRM2_-_51740908.23-P1P2	1834
GRM2_-_51740951.23-P1P2	2455
GRM2_-_51740960.23-P1P2	1400
GRM2_-_51741002.23-P1P2	2150
GRM2_-_51741007.23-P1P2	2021
GRM3_+_86273817.23-P1P2	1674
GRM3_+_86273823.23-P1P2	1447
GRM3_+_86273826.23-P1P2	1288
GRM3_+_86273880.23-P1P2	1618
GRM3_-_86273965.23-P1P2	2026
GRM4_+_34073772.23-P1	1828
GRM4_+_34073790.23-P1	1941
GRM4_+_34073863.23-P1	1838
GRM4_+_34073884.23-P1	1764
GRM4_+_34113975.23-P2	1903
GRM4_+_34114022.23-P2	1866
GRM4_+_34114085.23-P2	1789
GRM4_-_34073880.23-P1	1478
GRM4_-_34114113.23-P2	1257
GRM4_-_34114119.23-P2	1047
GRM5_+_88797010.23-P1	2043
GRM5_+_88797057.23-P1	2131
GRM5_+_88799608.23-P2	1773
GRM5_+_88799615.23-P2	1553
GRM5_+_88799676.23-P2	2204
GRM5_+_88799681.23-P2	1604
GRM5_-_88797043.23-P1	1863
GRM5_-_88797049.23-P1	2409
GRM5_-_88797245.23-P1	1992
GRM5_-_88799707.23-P2	1101
GRM6_+_178422452.23-P1P2	2025
GRM6_-_178422364.23-P1P2	2032
GRM6_-_178422384.23-P1P2	2121
GRM6_-_178422408.23-P1P2	1988
GRM6_-_178422516.23-P1P2	2561
GRM7_+_6902613.23-P1	2020
GRM7_+_6902624.23-P1	1737
GRM7_+_6902629.23-P1	1693
GRM7_+_6904298.23-P2	2021
GRM7_+_6904309.23-P2	1748
GRM7_+_6904426.23-P2	2062
GRM7_-_6902488.23-P1	1494
GRM7_-_6902493.23-P1	1212
GRM7_-_6904147.23-P2	2228
GRM7_-_6904248.23-P2	1891
GRM8_+_126893212.23-P1P2	1854
GRM8_+_126893279.23-P1P2	1309
GRM8_+_126893510.23-P1P2	1653
GRM8_-_126893204.23-P1P2	1988
GRM8_-_126893208.23-P1P2	2104
GRN_+_42422471.23-P1P2	1309
GRN_-_42422407.23-P1P2	1718
GRN_-_42422484.23-P1P2	2187
GRN_-_42422490.23-P1P2	1925
GRN_-_42422506.23-P1P2	1734
GRPEL1_+_7069831.23-P1P2	1515
GRPEL1_+_7069947.23-P1P2	1253
GRPEL1_-_7069964.23-P1P2	1046
GRPEL1_-_7069975.23-P1P2	1897
GRPEL1_-_7069982.23-P1P2	1572
GRPEL2_+_148724914.23-P1P2	2177
GRPEL2_+_148724942.23-P1P2	2203
GRPEL2_+_148724963.23-P1P2	1559
GRPEL2_-_148724956.23-P1P2	2027
GRPEL2_-_148724970.23-P1P2	1461
GRPR_+_16141512.23-P1P2	2217
GRPR_+_16141585.23-P1P2	2169
GRPR_+_16141601.23-P1P2	1808
GRPR_-_16141459.23-P1P2	1234
GRPR_-_16141519.23-P1P2	1976
GRP_+_56887225.23-P1P2	1943
GRP_-_56887189.23-P1P2	2154
GRP_-_56887207.23-P1P2	1559
GRP_-_56887371.23-P1P2	1836
GRP_-_56887430.23-P1P2	1964
GRSF1_+_71705143.23-P1P2	1565
GRSF1_+_71705638.23-P1P2	1817
GRSF1_+_71705715.23-P1P2	2039
GRSF1_+_71705723.23-P1P2	1319
GRSF1_-_71705692.23-P1P2	2049
GRTP1_-_114018561.23-P1P2	1636
GRTP1_-_114018752.23-P1P2	1339
GRTP1_-_114018802.23-P1P2	2134
GRTP1_-_114018831.23-P1P2	2202
GRTP1_-_114018854.23-P1P2	1729
GRWD1_+_48949076.23-P1P2	1492
GRWD1_+_48949082.23-P1P2	2010
GRWD1_+_48949123.23-P1P2	1917
GRWD1_+_48949132.23-P1P2	1895
GRWD1_+_48949137.23-P1P2	1438
GRXCR1_+_42894895.23-P1P2	1720
GRXCR1_+_42894919.23-P1P2	1099
GRXCR1_+_42895007.23-P1P2	1748
GRXCR1_-_42894872.23-P1P2	1187
GRXCR1_-_42894906.23-P1P2	1690
GRXCR2_+_145252776.23-ENST00000377976.1	2305
GRXCR2_-_145252586.23-ENST00000377976.1	1708
GRXCR2_-_145252657.23-ENST00000377976.1	1894
GRXCR2_-_145252714.23-ENST00000377976.1	1851
GRXCR2_-_145252727.23-ENST00000377976.1	1445
GSAP_+_77045841.23-P1P2	1482
GSAP_+_77045975.23-P1P2	1780
GSAP_-_77045870.23-P1P2	1878
GSAP_-_77045936.23-P1P2	1703
GSAP_-_77045964.23-P1P2	1651
GSC2_+_19138002.23-P1P2	1908
GSC2_+_19138029.23-P1P2	1406
GSC2_+_19138106.23-P1P2	1726
GSC2_-_19137889.23-P1P2	2269
GSC2_-_19137959.23-P1P2	1497
GSC_+_95236521.23-P1P2	1748
GSC_+_95236526.23-P1P2	1953
GSC_+_95236554.23-P1P2	1703
GSC_+_95236796.23-P1P2	2437
GSC_-_95236561.23-P1P2	1348
GSDMA_+_38118970.23-P1P2	2080
GSDMA_+_38118978.23-P1P2	2267
GSDMA_+_38119039.23-P1P2	2110
GSDMA_+_38119066.23-P1P2	1854
GSDMA_-_38119075.23-P1P2	1675
GSDMB_+_38074918.23-P1P2	1877
GSDMB_+_38074958.23-P1P2	1702
GSDMB_+_38074970.23-P1P2	1751
GSDMB_-_38074931.23-P1P2	1416
GSDMB_-_38074936.23-P1P2	2310
GSDMC_+_130799112.23-P1P2	1928
GSDMC_+_130799294.23-P1P2	2380
GSDMC_-_130799003.23-P1P2	1854
GSDMC_-_130799099.23-P1P2	2165
GSDMC_-_130799106.23-P1P2	2309
GSDMD_+_144640366.23-P1P2	1195
GSDMD_+_144640384.23-P1P2	1944
GSDMD_+_144640468.23-P1P2	2058
GSDMD_-_144640398.23-P1P2	1780
GSDMD_-_144640487.23-P1P2	2399
GSE1_+_85646621.23-P1P2	1210
GSE1_+_85646739.23-P1P2	1562
GSE1_+_85646860.23-P1P2	1699
GSE1_-_85646756.23-P1P2	1469
GSE1_-_85646816.23-P1P2	2059
GSG1L_+_28075092.23-P1P2	2350
GSG1L_+_28075197.23-P1P2	1442
GSG1L_+_28075243.23-P1P2	1643
GSG1L_-_28075074.23-P1P2	2298
GSG1L_-_28075131.23-P1P2	1860
GSG1_+_13256701.23-P1P2	1255
GSG1_+_13256704.23-P1P2	1309
GSG1_-_13256644.23-P1P2	1597
GSG1_-_13256721.23-P1P2	1007
GSG1_-_13256746.23-P1P2	1864
GSG2_+_3626952.23-P1P2	1834
GSG2_+_3626958.23-P1P2	1797
GSG2_+_3626980.23-P1P2	1916
GSG2_+_3627080.23-P1P2	1971
GSG2_-_3627021.23-P1P2	1384
GSK3A_+_42746952.23-P1P2	2012
GSK3A_-_42746895.23-P1P2	1940
GSK3A_-_42746898.23-P1P2	2491
GSK3A_-_42746908.23-P1P2	1997
GSK3A_-_42746924.23-P1P2	1609
GSK3B_+_119813374.23-P1P2	1758
GSK3B_+_119813477.23-P1P2	2058
GSK3B_-_119813428.23-P1P2	1773
GSK3B_-_119813463.23-P1P2	1361
GSK3B_-_119813485.23-P1P2	2017
GSKIP_+_96829706.23-P1P2	1822
GSKIP_-_96829681.23-P1P2	2468
GSKIP_-_96829717.23-P1P2	1985
GSKIP_-_96829757.23-P1P2	1281
GSN_+_124030276.23-P1P2	1173
GSN_+_124030304.23-P1P2	1434
GSN_+_124030315.23-P1P2	1538
GSN_-_124030281.23-P1P2	1977
GSN_-_124030288.23-P1P2	1305
GSPT1_+_12009888.23-P1P2	1927
GSPT1_+_12009930.23-P1P2	2626
GSPT1_+_12009995.23-P1P2	1899
GSPT1_-_12009908.23-P1P2	2230
GSPT1_-_12010038.23-P1P2	1833
GSPT2_-_51486433.23-P1P2	1375
GSPT2_-_51486462.23-P1P2	1675
GSPT2_-_51486466.23-P1P2	2538
GSPT2_-_51486481.23-P1P2	3148
GSPT2_-_51486487.23-P1P2	2314
GSR_+_30585488.23-P1P2	1301
GSR_+_30585504.23-P1P2	2009
GSR_+_30585533.23-P1P2	1268
GSR_-_30585481.23-P1P2	2135
GSR_-_30585484.23-P1P2	1240
GSS_+_33543748.23-P1P2	1541
GSS_-_33543677.23-P1P2	1488
GSS_-_33543716.23-P1P2	1738
GSS_-_33543732.23-P1P2	1402
GSS_-_33543767.23-P1P2	2381
GSTA1_+_52668655.23-P1P2	1032
GSTA1_+_52668988.23-P1P2	1687
GSTA1_-_52668698.23-P1P2	1075
GSTA1_-_52668910.23-P1P2	1340
GSTA1_-_52668924.23-P1P2	1267
GSTA2_+_52628328.23-P1P2	1640
GSTA2_+_52628331.23-P1P2	2169
GSTA2_+_52628597.23-P1P2	1964
GSTA2_-_52628345.23-P1P2	1263
GSTA2_-_52628357.23-P1P2	1397
GSTA3_+_52774566.23-P1P2	3291
GSTA3_+_52774572.23-P1P2	1975
GSTA3_+_52774584.23-P1P2	1999
GSTA3_+_52774705.23-P1P2	2029
GSTA3_-_52774724.23-P1P2	1769
GSTA4_+_52859098.23-P2	1613
GSTA4_+_52859571.23-P2	1529
GSTA4_+_52860096.23-P1	2157
GSTA4_+_52860159.23-P1	1996
GSTA4_+_52860232.23-P1	2045
GSTA4_-_52859148.23-P2	2233
GSTA4_-_52859434.23-P2	2555
GSTA4_-_52859443.23-P2	1696
GSTA4_-_52860170.23-P1	1783
GSTA4_-_52860427.23-P1	1903
GSTA5_+_52710943.23-P1P2	1447
GSTA5_+_52711355.23-P1P2	1809
GSTA5_-_52710975.23-P1P2	1415
GSTA5_-_52711185.23-P1P2	1942
GSTA5_-_52711193.23-P1P2	1349
GSTCD_+_106629803.23-P1P2	2374
GSTCD_+_106629806.23-P1P2	2024
GSTCD_+_106629811.23-P1P2	2351
GSTCD_+_106629834.23-P1P2	1516
GSTCD_-_106629763.23-P1P2	1878
GSTK1_+_142960370.23-P1P2	1893
GSTK1_+_142960393.23-P1P2	2357
GSTK1_+_142960468.23-P1P2	1726
GSTK1_-_142960479.23-P1P2	1446
GSTK1_-_142960514.23-P1P2	2132
GSTM1_+_110230284.23-P1P2	2094
GSTM1_+_110230341.23-P1P2	2009
GSTM1_+_110230367.23-P1P2	1582
GSTM1_-_110230110.23-P1P2	2484
GSTM1_-_110230430.23-P1P2	1647
GSTM2_+_110198395.23-P2	1731
GSTM2_+_110198398.23-P2	2012
GSTM2_+_110198529.23-P2	1592
GSTM2_+_110198653.23-P2	1551
GSTM2_+_110210482.23-P1	1437
GSTM2_+_110210561.23-P1	1834
GSTM2_+_110210572.23-P1	1932
GSTM2_+_110210595.23-P1	1978
GSTM2_-_110198673.23-P2	1750
GSTM2_-_110210541.23-P1	1594
GSTM3_+_110283019.23-P1P2	1562
GSTM3_+_110283079.23-P1P2	1311
GSTM3_+_110283106.23-P1P2	1824
GSTM3_-_110283067.23-P1P2	2204
GSTM3_-_110283096.23-P1P2	2810
GSTM4_+_110198715.23-P1P2	1851
GSTM4_+_110198783.23-P1P2	2370
GSTM4_-_110198590.23-P1P2	1517
GSTM5_+_110254771.23-P1P2	2183
GSTM5_-_110254669.23-P1P2	1691
GSTM5_-_110254737.23-P1P2	1624
GSTM5_-_110254791.23-P1P2	1165
GSTM5_-_110254803.23-P1P2	1598
GSTO1_+_106014399.23-P1P2	1237
GSTO1_+_106014496.23-P1P2	2480
GSTO1_-_106014390.23-P1P2	1855
GSTO1_-_106014414.23-P1P2	1756
GSTO1_-_106014547.23-P1P2	1833
GSTO2_-_106034628.23-P1P2	1532
GSTO2_-_106034667.23-P1P2	2429
GSTO2_-_106034682.23-P1P2	1932
GSTO2_-_106034723.23-P1P2	1868
GSTO2_-_106034763.23-P1P2	1922
GSTP1_+_67350883.23-P1P2	2290
GSTP1_+_67351191.23-P1P2	1396
GSTP1_-_67351061.23-P1P2	1560
GSTP1_-_67351148.23-P1P2	2148
GSTP1_-_67351260.23-P1P2	2065
GSTT1_+_24384332.23-P1P2	1541
GSTT1_+_24384346.23-P1P2	1406
GSTT1_+_24384385.23-P1P2	1996
GSTT1_-_24384358.23-P1P2	1307
GSTT1_-_24384417.23-P1P2	1693
GSTT2B_-_24303915.23-ENST00000290765.4	1536
GSTT2_+_24321786.23-P1P2	1802
GSTT2_+_24321820.23-P1P2	1711
GSTT2_-_24321799.23-P1P2	1542
GSTT2_-_24321826.23-P1P2	1752
GSTT2_-_24321851.23-P1P2	1736
GSTZ1_+_77787318.23-P1P2	1811
GSTZ1_-_77787104.23-P1P2	1548
GSTZ1_-_77787237.23-P1P2	2054
GSTZ1_-_77787243.23-P1P2	2484
GSTZ1_-_77787276.23-P1P2	2199
GSX1_+_28366533.23-P1P2	1359
GSX1_-_28366404.23-P1P2	1993
GSX1_-_28366425.23-P1P2	2098
GSX1_-_28366431.23-P1P2	1927
GSX1_-_28366436.23-P1P2	1828
GSX2_+_54966159.23-P1P2	1483
GSX2_+_54966162.23-P1P2	1858
GSX2_+_54966185.23-P1P2	1841
GSX2_+_54966222.23-P1P2	1875
GSX2_-_54966038.23-P1P2	1908
GTDC1_+_145090198.23-P1P2	2497
GTDC1_+_145090208.23-P1P2	2542
GTDC1_+_145090234.23-P1P2	1313
GTDC1_+_145090317.23-P1P2	1641
GTDC1_-_145090192.23-P1P2	2061
GTF2A1L_+_48844815.23-P1P2	2346
GTF2A1L_+_48844842.23-P1P2	1745
GTF2A1L_+_48844893.23-P1P2	1425
GTF2A1L_+_48844896.23-P1P2	2468
GTF2A1L_+_48844945.23-P1P2	1318
GTF2A1_+_81687369.23-P1P2	1946
GTF2A1_+_81687407.23-P1P2	1721
GTF2A1_+_81687418.23-P1P2	1843
GTF2A1_-_81687456.23-P1P2	2135
GTF2A1_-_81687544.23-P1P2	1934
GTF2A2_+_59949787.23-P1P2	1686
GTF2A2_+_59949811.23-P1P2	1577
GTF2A2_-_59949821.23-P1P2	1254
GTF2A2_-_59949826.23-P1P2	2073
GTF2A2_-_59949877.23-P1P2	2175
GTF2B_+_89357547.23-P1P2	1371
GTF2B_+_89357592.23-P1P2	1728
GTF2B_-_89357324.23-P1P2	2201
GTF2B_-_89357331.23-P1P2	2582
GTF2B_-_89357452.23-P1P2	2168
GTF2E1_+_120461341.23-P1P2	1766
GTF2E1_+_120461368.23-P1P2	1613
GTF2E1_+_120461429.23-P1P2	1675
GTF2E1_+_120461445.23-P1P2	1862
GTF2E1_-_120461260.23-P1P2	2143
GTF2E2_+_30515718.23-P1P2	1294
GTF2E2_-_30515877.23-P1P2	1360
GTF2E2_-_30515882.23-P1P2	1784
GTF2E2_-_30515904.23-P1P2	1616
GTF2E2_-_30515915.23-P1P2	2344
GTF2F1_+_6393256.23-P1P2	1328
GTF2F1_+_6393448.23-P1P2	2205
GTF2F1_-_6393219.23-P1P2	1548
GTF2F1_-_6393273.23-P1P2	1876
GTF2F1_-_6393483.23-P1P2	2170
GTF2F2_+_45694487.23-P1P2	1227
GTF2F2_+_45694491.23-P1P2	1717
GTF2F2_+_45694506.23-P1P2	1662
GTF2F2_-_45694526.23-P1P2	1753
GTF2F2_-_45694607.23-P1P2	1909
GTF2H1_+_18344055.23-P1P2	1885
GTF2H1_-_18343870.23-P1P2	1999
GTF2H1_-_18343907.23-P1P2	1472
GTF2H1_-_18343923.23-P1P2	2600
GTF2H1_-_18344021.23-P1P2	1319
GTF2H2C_+_68855485.23-P1P2	1831
GTF2H2C_+_68855499.23-P1P2	1004
GTF2H2C_-_68855543.23-P1P2	1442
GTF2H2C_-_68855549.23-P1P2	1874
GTF2H3_+_124118143.23-P1P2	2103
GTF2H3_+_124118187.23-P1P2	1800
GTF2H3_+_124118262.23-P1P2	2120
GTF2H3_-_124118162.23-P1P2	1879
GTF2H4_+_30875771.23-P1P2	2393
GTF2H4_+_30875808.23-P1P2	2031
GTF2H4_+_30875837.23-P1P2	2446
GTF2H4_+_30875848.23-P1P2	1984
GTF2H4_-_30875855.23-P1P2	1787
GTF2H5_+_158589191.23-P1P2	1604
GTF2H5_+_158589232.23-P1P2	1378
GTF2H5_+_158589339.23-P1P2	1475
GTF2H5_+_158589352.23-P1P2	1570
GTF2H5_-_158589247.23-P1P2	1616
GTF2IRD1_+_73868023.23-P1P2	1974
GTF2IRD1_-_73868074.23-P1P2	2414
GTF2IRD1_-_73868077.23-P1P2	2746
GTF2IRD1_-_73868125.23-P1P2	2114
GTF2IRD1_-_73868139.23-P1P2	1776
GTF2IRD2B_+_74507790.23-P1P2	1946
GTF2IRD2B_-_74507780.23-P1P2	1892
GTF2IRD2B_-_74507810.23-P1P2	2359
GTF2IRD2B_-_74507820.23-P1P2	2097
GTF2IRD2_+_74267888.23-ENST00000405086.2	2054
GTF2IRD2_+_74267989.23-ENST00000405086.2	1731
GTF2IRD2_+_74268012.23-ENST00000405086.2	1581
GTF2IRD2_+_74268073.23-ENST00000405086.2	1792
GTF2IRD2_-_74267980.23-ENST00000405086.2	1854
GTF2I_+_74071831.23-P1P2	2244
GTF2I_-_74071868.23-P1P2	2597
GTF2I_-_74071904.23-P1P2	1818
GTF2I_-_74071936.23-P1P2	1597
GTF2I_-_74071974.23-P1P2	2676
GTF3A_+_27998691.23-P1P2	1554
GTF3A_-_27998634.23-P1P2	1287
GTF3A_-_27998644.23-P1P2	1391
GTF3A_-_27998666.23-P1P2	2294
GTF3A_-_27998788.23-P1P2	1951
GTF3C1_+_27561393.23-P1P2	1498
GTF3C1_+_27561396.23-P1P2	1886
GTF3C1_-_27561332.23-P1P2	1672
GTF3C1_-_27561370.23-P1P2	1320
GTF3C1_-_27561428.23-P1P2	1676
GTF3C2_+_27579800.23-P1P2	2086
GTF3C2_+_27579815.23-P1P2	2354
GTF3C2_-_27579900.23-P1P2	1746
GTF3C2_-_27579938.23-P1P2	1807
GTF3C2_-_27580198.23-P1P2	1911
GTF3C3_+_197664534.23-P1P2	1189
GTF3C3_+_197664547.23-P1P2	2814
GTF3C3_-_197664512.23-P1P2	2076
GTF3C3_-_197664525.23-P1P2	1753
GTF3C3_-_197664552.23-P1P2	1747
GTF3C4_+_135545808.23-P1P2	1606
GTF3C4_-_135545313.23-P1P2	1771
GTF3C4_-_135545742.23-P1P2	2204
GTF3C5_+_135906055.23-P1P2	1558
GTF3C5_+_135906104.23-P1P2	1216
GTF3C5_-_135905941.23-P1P2	2297
GTF3C5_-_135906072.23-P1P2	1222
GTF3C5_-_135906122.23-P1P2	1808
GTF3C6_+_111279765.23-P1P2	1658
GTF3C6_+_111279792.23-P1P2	1752
GTF3C6_-_111279689.23-P1P2	2173
GTF3C6_-_111279750.23-P1P2	1861
GTF3C6_-_111279773.23-P1P2	1397
GTPBP10_+_89975790.23-P1P2	2028
GTPBP10_+_89975940.23-P1P2	1241
GTPBP10_-_89975898.23-P1P2	2353
GTPBP10_-_89975906.23-P1P2	2332
GTPBP10_-_89975946.23-P1P2	2076
GTPBP1_+_39101680.23-P1P2	1788
GTPBP1_+_39101866.23-P1P2	1588
GTPBP1_-_39101665.23-P1P2	1726
GTPBP1_-_39101779.23-P1P2	1849
GTPBP1_-_39101787.23-P1P2	1996
GTPBP2_+_43596957.23-P1P2	2107
GTPBP2_-_43597080.23-P1P2	2516
GTPBP2_-_43597180.23-P1P2	1709
GTPBP2_-_43597183.23-P1P2	2168
GTPBP2_-_43597189.23-P1P2	2176
GTPBP3_+_17448122.23-P1P2	2033
GTPBP3_+_17448181.23-P1P2	2189
GTPBP3_+_17448208.23-P1P2	2179
GTPBP3_+_17448248.23-P1P2	2034
GTPBP3_-_17448274.23-P1P2	1330
GTPBP4_+_1034195.23-P1P2	1654
GTPBP4_+_1034203.23-P1P2	1712
GTPBP4_+_1034219.23-P1P2	2600
GTPBP4_-_1034237.23-P1P2	1723
GTPBP4_-_1034307.23-P1P2	2465
GTPBP6_+_229317.23-P1P2	1853
GTPBP6_+_229336.23-P1P2	1545
GTPBP6_+_229368.23-P1P2	2053
GTPBP6_+_229398.23-P1P2	2159
GTPBP6_-_229386.23-P1P2	1827
GTPBP8_+_112709649.23-P1P2	1970
GTPBP8_+_112709663.23-P1P2	2075
GTPBP8_+_112709688.23-P1P2	1952
GTPBP8_-_112709726.23-P1P2	1870
GTPBP8_-_112709809.23-P1P2	2193
GTSCR1_+_68318297.23-P1P2	2032
GTSCR1_-_68318164.23-P1P2	1917
GTSCR1_-_68318271.23-P1P2	2489
GTSCR1_-_68318302.23-P1P2	1154
GTSCR1_-_68318313.23-P1P2	2326
GTSE1_+_46692604.23-P1P2	1897
GTSE1_+_46692722.23-P1P2	1741
GTSE1_-_46692290.23-P1P2	1761
GTSE1_-_46692586.23-P1P2	1905
GTSE1_-_46692622.23-P1P2	1361
GTSF1L_+_42355674.23-P1P2	2038
GTSF1L_-_42355669.23-P1P2	2678
GTSF1L_-_42355687.23-P1P2	2374
GTSF1L_-_42355712.23-P1P2	1570
GTSF1L_-_42355717.23-P1P2	1947
GTSF1_+_54867522.23-P1P2	1893
GTSF1_+_54867537.23-P1P2	2360
GTSF1_+_54867553.23-P1P2	1474
GTSF1_-_54867461.23-P1P2	2193
GTSF1_-_54867618.23-P1P2	1689
GUCA1A_+_42122933.23-P1	2292
GUCA1A_+_42140768.23-P2	1745
GUCA1A_-_42122951.23-P1	1903
GUCA1A_-_42122960.23-P1	1911
GUCA1A_-_42122989.23-P1	2019
GUCA1A_-_42123063.23-P1	1416
GUCA1A_-_42140800.23-P2	1944
GUCA1A_-_42140946.23-P2	2098
GUCA1A_-_42140958.23-P2	1679
GUCA1A_-_42141105.23-P2	2531
GUCA1B_+_42163098.23-P1P2	1639
GUCA1B_+_42163117.23-P1P2	2302
GUCA1B_+_42163180.23-P1P2	1507
GUCA1B_-_42162744.23-P1P2	2324
GUCA1B_-_42163200.23-P1P2	1993
GUCA1C_+_108672680.23-P1P2	2436
GUCA1C_+_108672798.23-P1P2	1888
GUCA1C_-_108672888.23-P1P2	1297
GUCA1C_-_108672960.23-P1P2	1994
GUCA1C_-_108672980.23-P1P2	1258
GUCA2A_+_42630533.23-P1P2	1757
GUCA2A_+_42630685.23-P1P2	1205
GUCA2A_+_42630982.23-P1P2	2129
GUCA2A_-_42630724.23-P1P2	1531
GUCA2A_-_42630734.23-P1P2	1166
GUCA2B_+_42618859.23-P1P2	1912
GUCA2B_+_42618911.23-P1P2	2389
GUCA2B_+_42618949.23-P1P2	2280
GUCA2B_-_42618832.23-P1P2	2103
GUCA2B_-_42618923.23-P1P2	2011
GUCD1_+_24951238.23-P1P2	1528
GUCD1_+_24951241.23-P1P2	2058
GUCD1_+_24951324.23-P1P2	1594
GUCD1_+_24951379.23-P1P2	2223
GUCD1_+_24952036.23-P1P2	1500
GUCY1A2_+_106889282.23-P1P2	1180
GUCY1A2_+_106889302.23-P1P2	1726
GUCY1A2_+_106889496.23-P1P2	1913
GUCY1A2_+_106889689.23-P1P2	1467
GUCY1A2_-_106889438.23-P1P2	1020
GUCY1A3_+_156587779.23-P1P2	1667
GUCY1A3_+_156587844.23-P1P2	1540
GUCY1A3_+_156587860.23-P1P2	1902
GUCY1A3_+_156587922.23-P1P2	1026
GUCY1A3_+_156587934.23-P1P2	1647
GUCY1B3_+_156679927.23-P1P2	1238
GUCY1B3_+_156680067.23-P1P2	1512
GUCY1B3_-_156680010.23-P1P2	1676
GUCY1B3_-_156680025.23-P1P2	2071
GUCY1B3_-_156680127.23-P1P2	1770
GUCY2C_+_14849522.23-P1P2	1348
GUCY2C_+_14849553.23-P1P2	1943
GUCY2C_-_14849530.23-P1P2	2659
GUCY2C_-_14849539.23-P1P2	1096
GUCY2C_-_14849629.23-P1P2	2569
GUCY2D_+_7905643.23-P1P2	2300
GUCY2D_+_7905857.23-P1P2	1865
GUCY2D_-_7905446.23-P1P2	1240
GUCY2D_-_7905714.23-P1P2	1616
GUCY2D_-_7905849.23-P1P2	1660
GUCY2F_+_108725531.23-P1P2	2237
GUCY2F_+_108725541.23-P1P2	1463
GUCY2F_+_108725699.23-P1P2	1715
GUCY2F_+_108725713.23-P1P2	2072
GUCY2F_+_108725721.23-P1P2	2115
GUF1_+_44680173.23-P1P2	1841
GUF1_+_44680369.23-P1P2	2403
GUF1_+_44680454.23-P1P2	1775
GUF1_+_44680609.23-P1P2	2135
GUF1_-_44680465.23-P1P2	2254
GUK1_-_228327780.23-P1P2	1745
GUK1_-_228327860.23-P1P2	2027
GUK1_-_228327879.23-P1P2	1600
GUK1_-_228327903.23-P1P2	1525
GUK1_-_228327907.23-P1P2	1993
GULP1_+_189156408.23-P1P2	2264
GULP1_+_189156581.23-P1P2	1515
GULP1_-_189156364.23-P1P2	1263
GULP1_-_189157329.23-P1P2	2012
GULP1_-_189157388.23-P1P2	1186
GUSB_+_65447401.23-P1P2	2637
GUSB_-_65447224.23-P1P2	1619
GUSB_-_65447310.23-P1P2	2341
GUSB_-_65447345.23-P1P2	2271
GUSB_-_65447352.23-P1P2	1858
GVQW1_+_32566372.23-ENST00000451672.1	1759
GVQW1_+_32566622.23-ENST00000451672.1	1228
GVQW1_-_32566576.23-ENST00000451672.1	1805
GVQW1_-_32566583.23-ENST00000451672.1	1252
GVQW1_-_32566591.23-ENST00000451672.1	1541
GXYLT1_+_42538748.23-P1P2	1861
GXYLT1_-_42538694.23-P1P2	1979
GXYLT1_-_42538778.23-P1P2	1717
GXYLT1_-_42538864.23-P1P2	2176
GXYLT1_-_42538875.23-P1P2	2554
GXYLT2_+_72937162.23-P1P2	2149
GXYLT2_-_72937008.23-P1P2	2071
GXYLT2_-_72937106.23-P1P2	1269
GXYLT2_-_72937150.23-P1P2	2443
GXYLT2_-_72937156.23-P1P2	1816
GYG1_-_148709126.23-P1P2	1405
GYG1_-_148709133.23-P1P2	1543
GYG1_-_148709140.23-P1P2	2200
GYG1_-_148709204.23-P1P2	2296
GYG1_-_148709292.23-P1P2	1940
GYG2_+_2746642.23-P1P2	1591
GYG2_+_2746746.23-P1P2	1774
GYG2_+_2746817.23-P1P2	1519
GYG2_-_2746764.23-P1P2	2708
GYG2_-_2746822.23-P1P2	1793
GYLTL1B_+_45944020.23-P1P2	1052
GYLTL1B_+_45944049.23-P1P2	744
GYLTL1B_+_45944123.23-P1P2	1253
GYLTL1B_-_45943917.23-P1P2	2235
GYLTL1B_-_45944095.23-P1P2	2939
GYPA_+_145062174.23-P1P2	1502
GYPA_+_145062204.23-P1P2	1829
GYPA_+_145062314.23-P1P2	1601
GYPA_-_145062072.23-P1P2	1754
GYPA_-_145062077.23-P1P2	1807
GYPB_+_144941057.23-P1P2	1687
GYPB_-_144940656.23-P1P2	2084
GYPB_-_144940724.23-P1P2	2148
GYPB_-_144940729.23-P1P2	1678
GYPB_-_144940734.23-P1P2	2146
GYPC_+_127413399.23-P1P2	1007
GYPC_+_127413416.23-P1P2	1581
GYPC_-_127413364.23-P1P2	1909
GYPC_-_127413565.23-P1P2	2085
GYPC_-_127413589.23-P1P2	1977
GYPE_+_144826771.23-P1P2	2592
GYPE_+_144827085.23-P1P2	1776
GYPE_-_144826733.23-P1P2	2359
GYS1_+_49496713.23-P1P2	1702
GYS1_+_49497105.23-P1P2	2232
GYS1_-_49496742.23-P1P2	1933
GYS1_-_49496745.23-P1P2	1678
GYS1_-_49496819.23-P1P2	2404
GYS2_+_21757864.23-P1P2	2137
GYS2_+_21757884.23-P1P2	2031
GYS2_+_21757971.23-P1P2	1910
GYS2_+_21757989.23-P1P2	1261
GYS2_+_21757992.23-P1P2	1252
GZF1_+_23342415.23-P1P2	1746
GZF1_+_23342534.23-P1P2	2358
GZF1_+_23342683.23-P1P2	2303
GZF1_-_23342620.23-P1P2	2180
GZF1_-_23342700.23-P1P2	1973
GZMA_+_54398228.23-P1P2	1809
GZMA_+_54398263.23-P1P2	1593
GZMA_+_54398273.23-P1P2	1726
GZMA_+_54398285.23-P1P2	2748
GZMA_-_54398315.23-P1P2	2050
GZMB_+_25103531.23-P1P2	2148
GZMB_+_25103537.23-P1P2	1927
GZMB_+_25103581.23-P1P2	2198
GZMB_+_25103592.23-P1P2	1750
GZMB_+_25103617.23-P1P2	1588
GZMH_+_25078922.23-P1P2	1925
GZMH_+_25079255.23-P1P2	1120
GZMH_-_25079076.23-P1P2	1679
GZMH_-_25079096.23-P1P2	2064
GZMH_-_25079361.23-P1P2	2367
GZMK_+_54319968.23-P1P2	2483
GZMK_+_54320027.23-P1P2	1622
GZMK_-_54319708.23-P1P2	1805
GZMK_-_54319720.23-P1P2	1756
GZMK_-_54320008.23-P1P2	1928
GZMM_-_543899.23-P1P2	2243
GZMM_-_543954.23-P1P2	2015
GZMM_-_543975.23-P1P2	1833
GZMM_-_544024.23-P1P2	1656
GZMM_-_544027.23-P1P2	2074
H1F0_+_38200887.23-P1P2	1708
H1F0_-_38200863.23-P1P2	2131
H1F0_-_38201111.23-P1P2	2216
H1F0_-_38201114.23-P1P2	1220
H1F0_-_38201156.23-P1P2	2322
H1FNT_+_48722987.23-P1P2	1632
H1FNT_-_48722829.23-P1P2	1650
H1FNT_-_48722900.23-P1P2	2108
H1FNT_-_48722924.23-P1P2	1508
H1FNT_-_48722929.23-P1P2	2493
H1FOO_+_129267003.23-P1P2	1776
H1FOO_+_129267024.23-P1P2	2039
H1FOO_+_129267036.23-P1P2	1744
H1FOO_-_129267022.23-P1P2	1925
H1FOO_-_129267157.23-P1P2	1096
H1FX_+_129035194.23-P1P2	2182
H1FX_+_129035298.23-P1P2	1984
H1FX_-_129035309.23-P1P2	1346
H1FX_-_129035355.23-P1P2	2901
H1FX_-_129035411.23-P1P2	2107
H2AFB1_-_154112789.23-ENST00000354461.2	1809
H2AFB1_-_154112795.23-ENST00000354461.2	1632
H2AFB1_-_154112810.23-ENST00000354461.2	1589
H2AFB1_-_154112817.23-ENST00000354461.2	2157
H2AFB1_-_154112835.23-ENST00000354461.2	2348
H2AFJ_+_14927097.23-P1P2	1740
H2AFJ_+_14927225.23-P1P2	1667
H2AFJ_+_14927253.23-P1P2	1028
H2AFJ_-_14926787.23-P1P2	1392
H2AFJ_-_14927114.23-P1P2	1939
H2AFV_+_44887845.23-P1P2	1633
H2AFV_+_44887849.23-P1P2	2137
H2AFV_+_44887913.23-P1P2	2180
H2AFV_+_44887960.23-P1P2	1739
H2AFV_-_44887991.23-P1P2	1344
H2AFX_+_118966208.23-P1P2	1874
H2AFX_+_118966229.23-P1P2	1534
H2AFX_+_118966282.23-P1P2	1498
H2AFX_+_118966390.23-P1P2	1489
H2AFX_-_118966327.23-P1P2	1656
H2AFY2_+_71812481.23-P1P2	1751
H2AFY2_+_71812527.23-P1P2	885
H2AFY2_-_71812412.23-P1P2	1689
H2AFY2_-_71812489.23-P1P2	1841
H2AFY2_-_71812497.23-P1P2	1538
H2AFY_+_134734975.23-P1P2	1793
H2AFY_+_134735047.23-P1P2	2077
H2AFY_+_134735052.23-P1P2	1586
H2AFY_+_134735094.23-P1P2	1232
H2AFY_+_134735113.23-P1P2	2474
H2AFZ_+_100871521.23-P1P2	1505
H2AFZ_+_100871604.23-P1P2	1492
H2AFZ_-_100871575.23-P1P2	1868
H2AFZ_-_100871582.23-P1P2	1968
H2AFZ_-_100871621.23-P1P2	1521
H2BFM_+_103294297.23-P1P2	2100
H2BFM_+_103294317.23-P1P2	2559
H2BFM_+_103294383.23-P1P2	1466
H2BFM_-_103294330.23-P1P2	2099
H2BFM_-_103294334.23-P1P2	1999
H2BFWT_+_103268376.23-ENST00000217926.5	2425
H2BFWT_+_103268385.23-ENST00000217926.5	1615
H2BFWT_+_103268449.23-ENST00000217926.5	2270
H2BFWT_-_103268375.23-ENST00000217926.5	1951
H2BFWT_-_103268393.23-ENST00000217926.5	1788
H3F3A_+_226250412.23-P1P2	1908
H3F3A_-_226249924.23-P1P2	2269
H3F3A_-_226250101.23-P1P2	1586
H3F3A_-_226250212.23-P1P2	1672
H3F3A_-_226250283.23-P1P2	1809
H3F3B_+_73775878.23-P1P2	1632
H3F3B_+_73775939.23-P1P2	2013
H3F3B_+_73776019.23-P1P2	1942
H3F3B_-_73776000.23-P1P2	845
H3F3B_-_73776011.23-P1P2	2121
H3F3C_+_31945173.23-P1P2	1913
H3F3C_+_31945215.23-P1P2	1973
H3F3C_+_31945270.23-P1P2	1791
H3F3C_+_31945612.23-P1P2	1615
H3F3C_+_31945616.23-P1P2	1514
H6PD_+_9294584.23-P1	1747
H6PD_+_9294591.23-P1	1911
H6PD_+_9294738.23-P1	1917
H6PD_+_9299446.23-P2	1514
H6PD_+_9299826.23-P2	2213
H6PD_+_9299849.23-P2	1496
H6PD_+_9299854.23-P2	1383
H6PD_-_9294656.23-P1	1531
H6PD_-_9294751.23-P1	1889
H6PD_-_9299731.23-P2	1790
HAAO_+_43019784.23-P1P2	1668
HAAO_+_43020035.23-P1P2	1751
HAAO_+_43020053.23-P1P2	2099
HAAO_-_43019894.23-P1P2	1916
HAAO_-_43019972.23-P1P2	1179
HABP2_+_115312565.23-P1P2	1878
HABP2_+_115312659.23-P1P2	2331
HABP2_-_115312511.23-P1P2	2614
HABP2_-_115312611.23-P1P2	1779
HABP2_-_115312635.23-P1P2	2318
HABP4_+_99212195.23-P1P2	1930
HABP4_+_99212233.23-P1P2	2089
HABP4_+_99212314.23-P1P2	2189
HABP4_-_99212355.23-P1P2	1451
HABP4_-_99212380.23-P1P2	1699
HACE1_+_105307898.23-P1P2	2151
HACE1_-_105307655.23-P1P2	1473
HACE1_-_105307834.23-P1P2	1832
HACE1_-_105307851.23-P1P2	1719
HACE1_-_105307893.23-P1P2	2322
HACL1_+_15643211.23-P1P2	1882
HACL1_-_15643205.23-P1P2	1813
HADHA_+_26467723.23-P1P2	2011
HADHA_+_26467742.23-P1P2	2036
HADHA_+_26467745.23-P1P2	1255
HADHA_+_26467882.23-P1P2	1332
HADHA_-_26467654.23-P1P2	1979
HADHB_+_26467495.23-P1P2	1797
HADHB_-_26467510.23-P1P2	1735
HADHB_-_26467657.23-P1P2	2281
HADH_+_108910773.23-P1P2	2440
HADH_+_108910824.23-P1P2	2539
HADH_+_108910863.23-P1P2	1579
HADH_+_108910877.23-P1P2	1885
HADH_+_108910941.23-P1P2	1687
HAGHL_+_776931.23-P1P2	1668
HAGHL_+_777072.23-P1P2	1325
HAGHL_-_777082.23-P1P2	1552
HAGH_+_1876917.23-P1P2	2241
HAL_+_96389941.23-P1P2	1836
HAL_+_96389967.23-P1P2	1982
HAL_+_96390019.23-P1P2	2445
HAL_+_96390054.23-P1P2	1573
HAL_-_96389759.23-P1P2	1628
HAMP_+_35773243.23-P1P2	2323
HAMP_+_35773279.23-P1P2	1861
HAMP_+_35773301.23-P1P2	2205
HAMP_-_35773263.23-P1P2	1457
HAMP_-_35773269.23-P1P2	2366
HAND1_+_153857913.23-P1P2	1534
HAND1_+_153857965.23-P1P2	2027
HAND1_+_153858071.23-P1P2	2266
HAND1_-_153857863.23-P1P2	1844
HAND1_-_153857940.23-P1P2	2305
HAND2_+_174450306.23-P2	2353
HAND2_+_174451423.23-P1	2653
HAND2_-_174450245.23-P2	1271
HAND2_-_174450276.23-P2	1582
HAND2_-_174450288.23-P2	1617
HAND2_-_174450332.23-P2	1924
HAND2_-_174451441.23-P1	1218
HAND2_-_174451450.23-P1	2151
HAND2_-_174451469.23-P1	1522
HAND2_-_174451521.23-P1	2228
HAO1_+_7921268.23-P1P2	1676
HAO1_+_7921304.23-P1P2	1496
HAO1_-_7921315.23-P1P2	1950
HAO1_-_7921364.23-P1P2	1950
HAO1_-_7921603.23-P1P2	1836
HAO2_+_119911031.23-P1P2	2296
HAO2_+_119911100.23-P1P2	2144
HAO2_+_119911147.23-P1P2	1529
HAO2_+_119911152.23-P1P2	1762
HAO2_-_119910954.23-P1P2	1331
HAP1_+_39891206.23-P1P2	1822
HAP1_-_39890959.23-P1P2	1902
HAP1_-_39891067.23-P1P2	1455
HAP1_-_39891088.23-P1P2	2581
HAP1_-_39891100.23-P1P2	1865
HAPLN1_+_83016984.23-P1P2	2368
HAPLN1_+_83016997.23-P1P2	1863
HAPLN1_-_83016806.23-P1P2	1787
HAPLN1_-_83017016.23-P1P2	1357
HAPLN1_-_83017123.23-P1P2	1002
HAPLN2_+_156589023.23-P1P2	1650
HAPLN2_+_156589051.23-P1P2	2179
HAPLN2_+_156589058.23-P1P2	2186
HAPLN2_+_156589065.23-P1P2	1337
HAPLN2_-_156589175.23-P1P2	1887
HAPLN3_+_89430524.23-P2	2214
HAPLN3_+_89430619.23-P2	2340
HAPLN3_+_89430642.23-P2	1680
HAPLN3_+_89438910.23-P1	1842
HAPLN3_+_89439107.23-P1	1648
HAPLN3_-_89430543.23-P2	1628
HAPLN3_-_89430781.23-P2	1432
HAPLN3_-_89438885.23-P1	2157
HAPLN3_-_89438906.23-P1	2930
HAPLN3_-_89438940.23-P1	998
HAPLN4_+_19373707.23-P2	1870
HAPLN4_+_19384163.23-P1	1459
HAPLN4_+_19384172.23-P1	2019
HAPLN4_+_19384243.23-P1	1843
HAPLN4_+_19384259.23-P1	1586
HAPLN4_-_19373696.23-P2	1647
HAPLN4_-_19373741.23-P2	1655
HAPLN4_-_19373808.23-P2	2299
HAPLN4_-_19373882.23-P2	1715
HAPLN4_-_19384189.23-P1	1669
HARBI1_+_46638877.23-P1P2	2342
HARBI1_+_46639547.23-P1P2	1770
HARBI1_+_46639604.23-P1P2	2234
HARBI1_-_46639118.23-P1P2	1875
HARBI1_-_46639370.23-P1P2	1702
HARS2_+_140070867.23-P1P2	1988
HARS2_+_140070885.23-P1P2	2329
HARS2_-_140070952.23-P1P2	1796
HARS_+_140070923.23-P1P2	2075
HARS_+_140071083.23-P1P2	2302
HARS_-_140071067.23-P1P2	1605
HARS_-_140071070.23-P1P2	2490
HARS_-_140071100.23-P1P2	1863
HAS1_+_52222669.23-P2	1827
HAS1_+_52222673.23-P2	1337
HAS1_+_52222760.23-P2	2086
HAS1_+_52227368.23-P1	1532
HAS1_+_52227401.23-P1	1175
HAS1_+_52227426.23-P1	2065
HAS1_+_52227447.23-P1	2154
HAS1_+_52227517.23-P1	2152
HAS1_-_52222621.23-P2	1295
HAS1_-_52222655.23-P2	1845
HAS2_+_122653637.23-P1P2	2117
HAS2_+_122653640.23-P1P2	2353
HAS2_-_122653675.23-P1P2	1519
HAS2_-_122653775.23-P1P2	2215
HAS2_-_122654133.23-P1P2	2100
HAS3_+_69139245.23-P1P2	2230
HAS3_+_69139870.23-P1P2	2461
HAS3_+_69139940.23-P1P2	1565
HAS3_-_69139881.23-P1P2	1664
HAS3_-_69139900.23-P1P2	1200
HAT1_+_172778813.23-P1P2	2724
HAT1_+_172778839.23-P1P2	1489
HAT1_+_172778842.23-P1P2	2598
HAT1_-_172778801.23-P1P2	1971
HAT1_-_172778915.23-P1P2	2561
HAUS1_+_43684194.23-P1P2	2216
HAUS1_+_43684200.23-P1P2	2338
HAUS1_+_43684211.23-P1P2	1482
HAUS1_-_43684184.23-P1P2	2338
HAUS1_-_43684245.23-P1P2	2022
HAUS2_+_42840878.23-P1P2	1673
HAUS2_+_42840896.23-P1P2	1595
HAUS2_+_42840917.23-P1P2	1408
HAUS2_+_42840959.23-P1P2	1484
HAUS2_-_42840875.23-P1P2	2122
HAUS3_-_2243857.23-P1P2	1776
HAUS3_-_2243965.23-P1P2	1786
HAUS3_-_2243970.23-P1P2	1637
HAUS3_-_2244141.23-P1P2	2069
HAUS3_-_2244173.23-P1P2	2142
HAUS4_+_23426417.23-P1P2	2113
HAUS4_+_23426570.23-P1P2	2447
HAUS4_-_23426414.23-P1P2	2109
HAUS4_-_23426430.23-P1P2	2172
HAUS4_-_23426470.23-P1P2	1953
HAUS5_+_36103602.23-P1P2	1619
HAUS5_-_36103459.23-P1P2	1722
HAUS5_-_36103523.23-P1P2	1522
HAUS5_-_36103640.23-P1P2	1711
HAUS5_-_36103661.23-P1P2	1701
HAUS6_+_19102971.23-P1P2	2099
HAUS6_+_19103033.23-P1P2	1726
HAUS6_+_19103052.23-P1P2	2008
HAUS6_-_19102940.23-P1P2	1859
HAUS6_-_19103103.23-P1P2	2166
HAUS7_+_152736081.23-P1	2449
HAUS7_+_152736119.23-P1	2229
HAUS7_+_152736134.23-P1	1877
HAUS7_+_152761173.23-P2	1840
HAUS7_+_152761177.23-P2	1578
HAUS7_+_152761200.23-P2	1698
HAUS7_+_152761203.23-P2	2023
HAUS7_-_152736146.23-P1	1687
HAUS7_-_152736225.23-P1	1805
HAUS7_-_152761282.23-P2	1690
HAUS8_+_17186377.23-P1P2	1788
HAUS8_+_17186403.23-P1P2	1921
HAUS8_-_17186333.23-P1P2	1816
HAUS8_-_17186367.23-P1P2	2010
HAUS8_-_17186435.23-P1P2	1253
HAVCR1_+_156485707.23-P1P2	2078
HAVCR1_+_156485742.23-P1P2	2168
HAVCR1_-_156486196.23-P1P2	2334
HAVCR1_-_156486303.23-P1P2	1309
HAVCR1_-_156486345.23-P1P2	2116
HAVCR2_+_156536789.23-ENST00000307851.4	2347
HAVCR2_+_156536866.23-ENST00000307851.4	1406
HAVCR2_+_156536926.23-ENST00000307851.4	1092
HAVCR2_+_156536959.23-ENST00000307851.4	1575
HAVCR2_-_156536886.23-ENST00000307851.4	1610
HAX1_+_154244790.23-P1P2	1608
HAX1_-_154244926.23-P1P2	1558
HAX1_-_154244968.23-P1P2	1221
HAX1_-_154244983.23-P1P2	1385
HAX1_-_154245080.23-P1P2	1774
HBA1_+_222413.23-P2	2308
HBA1_+_222710.23-P2	2327
HBA1_+_226217.23-P1	2028
HBA1_+_226220.23-P1	1758
HBA1_-_222420.23-P2	2230
HBA1_-_226131.23-P1	1815
HBA1_-_226166.23-P1	2466
HBA1_-_226172.23-P1	1974
HBB_+_5248361.23-P1	1748
HBB_+_5248381.23-P1	2801
HBB_+_5248424.23-P1	2297
HBB_+_5248486.23-P1	1793
HBB_+_5255827.23-P2	1439
HBB_+_5255854.23-P2	1717
HBB_+_5255906.23-P2	2191
HBB_+_5255921.23-P2	2674
HBB_+_5255924.23-P2	2198
HBB_-_5248388.23-P1	1265
HBD_+_5255835.23-P1P2	1974
HBD_+_5255843.23-P1P2	2180
HBE1_+_5291275.23-P1P2	1415
HBE1_-_5291294.23-P1P2	2108
HBE1_-_5291305.23-P1P2	2250
HBE1_-_5291318.23-P1P2	1598
HBE1_-_5291322.23-P1P2	1617
HBEGF_+_139726208.23-P1P2	1653
HBEGF_+_139726396.23-P1P2	1594
HBEGF_-_139726350.23-P1P2	2820
HBEGF_-_139726413.23-P1P2	1785
HBEGF_-_139726429.23-P1P2	1534
HBG1_+_5269749.23-P1P2	1491
HBG1_+_5269841.23-P1P2	1607
HBG1_+_5269882.23-P1P2	1378
HBG1_+_5269941.23-P1P2	1176
HBG1_-_5269902.23-P1P2	1817
HBG2_+_5276217.23-P1P2	1855
HBG2_+_5276323.23-P1P2	1649
HBG2_+_5276327.23-P1P2	2521
HBG2_+_5276520.23-P1P2	1271
HBG2_-_5276343.23-P1P2	883
HBM_+_215776.23-P1P2	2754
HBM_+_215867.23-P1P2	1830
HBM_-_215789.23-P1P2	1489
HBM_-_215795.23-P1P2	2076
HBM_-_215855.23-P1P2	1688
HBP1_+_106809170.23-P1P2	2489
HBP1_-_106809339.23-P1P2	1252
HBP1_-_106809346.23-P1P2	1794
HBP1_-_106809359.23-P1P2	1439
HBP1_-_106809415.23-P1P2	1597
HBQ1_+_230350.23-P1P2	2107
HBQ1_+_230360.23-P1P2	1543
HBQ1_+_230369.23-P1P2	1464
HBQ1_+_230425.23-P1P2	2335
HBQ1_-_230368.23-P1P2	2507
HBS1L_+_135376029.23-P1P2	1565
HBS1L_-_135376040.23-P1P2	2156
HBS1L_-_135376074.23-P1P2	1369
HBS1L_-_135376089.23-P1P2	2193
HBS1L_-_135376118.23-P1P2	1600
HBZ_+_202300.23-P1P2	1324
HBZ_-_202373.23-P1P2	1833
HBZ_-_202577.23-P1P2	2035
HBZ_-_202668.23-P1P2	2247
HBZ_-_202686.23-P1P2	1779
HCAR1_+_123215424.23-P1P2	2084
HCAR1_+_123215459.23-P1P2	2324
HCAR1_+_123215783.23-P1P2	1288
HCAR1_-_123215487.23-P1P2	1883
HCAR1_-_123215500.23-P1P2	1465
HCAR2_+_123187970.23-P1P2	1920
HCAR2_+_123188066.23-P1P2	1393
HCAR2_+_123188404.23-P1P2	1354
HCAR2_+_123188437.23-P1P2	1696
HCAR2_-_123188080.23-P1P2	2124
HCAR3_+_123201517.23-P1P2	1431
HCAR3_-_123201530.23-P1P2	1306
HCAR3_-_123201813.23-P1P2	2281
HCCS_+_11129295.23-P1P2	1376
HCCS_-_11129291.23-P1P2	1963
HCCS_-_11129310.23-P1P2	1904
HCCS_-_11129325.23-P1P2	1983
HCCS_-_11129436.23-P1P2	2015
HCFC1R1_-_3073997.23-P1P2	1292
HCFC1R1_-_3074073.23-P1P2	1929
HCFC1R1_-_3074091.23-P1P2	2726
HCFC1R1_-_3074109.23-P1P2	1725
HCFC1R1_-_3074131.23-P1P2	2070
HCFC1_+_153236809.23-P1P2	1547
HCFC1_+_153237388.23-P1P2	2300
HCFC1_-_153237380.23-P1P2	2028
HCFC1_-_153237398.23-P1P2	1571
HCFC1_-_153237710.23-P1P2	2150
HCFC2_+_104458173.23-P1P2	1970
HCFC2_+_104458178.23-P1P2	2080
HCFC2_+_104458243.23-P1P2	911
HCFC2_-_104458148.23-P1P2	1233
HCFC2_-_104458280.23-P1P2	1569
HCK_+_30639672.23-P1P2	629
HCK_+_30639737.23-P1P2	1422
HCK_+_30639921.23-P1P2	1963
HCK_+_30639931.23-P1P2	1234
HCK_-_30639967.23-P1P2	1740
HCLS1_+_121379825.23-P1P2	1742
HCLS1_+_121379995.23-P1P2	1327
HCLS1_+_121380175.23-P1P2	2226
HCLS1_-_121379923.23-P1P2	1458
HCLS1_-_121380095.23-P1P2	2363
HCN1_+_45696484.23-P1P2	1882
HCN1_+_45696525.23-P1P2	2130
HCN1_+_45696540.23-P1P2	2231
HCN1_-_45696620.23-P1P2	2374
HCN1_-_45696633.23-P1P2	1559
HCN2_+_589672.23-P1P2	1517
HCN2_+_589719.23-P1P2	2163
HCN2_+_589880.23-P1P2	1308
HCN2_-_589624.23-P1P2	1679
HCN2_-_589713.23-P1P2	2698
HCN3_+_155246989.23-P1P2	1735
HCN3_+_155247118.23-P1P2	1171
HCN3_+_155247155.23-P1P2	2235
HCN3_+_155247176.23-P1P2	1594
HCN3_-_155247044.23-P1P2	1661
HCN4_+_73661399.23-P1P2	1773
HCN4_-_73661331.23-P1P2	1308
HCN4_-_73661346.23-P1P2	2056
HCN4_-_73661362.23-P1P2	1482
HCN4_-_73661504.23-P1P2	1466
HCRTR1_+_32082977.23-P1P2	1621
HCRTR1_+_32083158.23-P1P2	1504
HCRTR1_-_32083113.23-P1P2	2058
HCRTR1_-_32083117.23-P1P2	2249
HCRTR1_-_32083212.23-P1P2	2033
HCRTR2_+_55039090.23-P1P2	2031
HCRTR2_+_55039109.23-P1P2	2558
HCRTR2_+_55039128.23-P1P2	1419
HCRTR2_+_55039131.23-P1P2	1631
HCRTR2_-_55039061.23-P1P2	2313
HCRT_+_40337604.23-P1P2	1768
HCRT_+_40337656.23-P1P2	1599
HCRT_+_40337666.23-P1P2	2096
HCRT_+_40337686.23-P1P2	2072
HCRT_-_40337721.23-P1P2	2259
HCST_+_36393093.23-P1P2	2629
HCST_+_36393237.23-P1P2	2783
HCST_+_36393260.23-P1P2	1497
HCST_+_36393310.23-P1P2	1785
HCST_+_36393353.23-P1P2	1067
HDAC10_+_50689819.23-P1P2	2368
HDAC10_+_50689869.23-P1P2	1108
HDAC10_+_50689889.23-P1P2	2231
HDAC10_-_50689788.23-P1P2	1691
HDAC10_-_50689793.23-P1P2	2145
HDAC11_+_13521535.23-P1P2	1404
HDAC11_+_13521609.23-P1P2	1558
HDAC11_-_13521605.23-P1P2	1597
HDAC11_-_13521662.23-P1P2	2081
HDAC11_-_13521771.23-P1P2	1658
HDAC1_+_32757465.23-P1P2	1704
HDAC1_+_32757529.23-P1P2	2222
HDAC1_+_32757568.23-P1P2	1644
HDAC1_-_32757609.23-P1P2	1112
HDAC1_-_32757613.23-P1P2	1674
HDAC2_+_114292514.23-P1P2	1804
HDAC2_+_114292544.23-P1P2	1622
HDAC2_+_114292547.23-P1P2	2383
HDAC2_+_114292573.23-P1P2	2051
HDAC2_-_114292362.23-P1P2	2379
HDAC3_+_141016507.23-P1P2	1918
HDAC3_+_141016510.23-P1P2	2074
HDAC3_+_141016616.23-P1P2	1406
HDAC3_-_141016558.23-P1P2	1273
HDAC3_-_141016579.23-P1P2	2298
HDAC4_+_240322810.23-P1P2	2127
HDAC4_+_240322957.23-P1P2	2317
HDAC4_-_240322920.23-P1P2	1580
HDAC4_-_240323005.23-P1P2	1490
HDAC4_-_240323058.23-P1P2	1833
HDAC5_+_42201084.23-P1P2	2211
HDAC5_+_42201121.23-P1P2	1543
HDAC5_-_42201219.23-P1P2	1801
HDAC5_-_42201227.23-P1P2	1745
HDAC5_-_42201293.23-P1P2	2232
HDAC6_+_48660078.23-P1P2	2351
HDAC6_-_48660097.23-P1P2	2158
HDAC6_-_48660328.23-P1P2	2104
HDAC6_-_48660371.23-P1P2	1403
HDAC6_-_48660386.23-P1P2	2395
HDAC7_+_48213827.23-P1P2	1702
HDAC7_+_48213867.23-P1P2	2466
HDAC7_-_48213745.23-P1P2	1903
HDAC7_-_48213835.23-P1P2	2027
HDAC7_-_48214580.23-P1P2	1988
HDAC8_+_71792688.23-P1P2	1510
HDAC8_+_71792811.23-P1P2	1543
HDAC8_+_71792925.23-P1P2	801
HDAC8_+_71792967.23-P1P2	1254
HDAC8_-_71792787.23-P1P2	1464
HDAC9_+_18535222.23-P1	2463
HDAC9_+_18535244.23-P1	2064
HDAC9_+_18535284.23-P1	2285
HDAC9_+_18548705.23-P2	2281
HDAC9_+_18548821.23-P2	1558
HDAC9_+_18548897.23-P2	2092
HDAC9_-_18535114.23-P1	1854
HDAC9_-_18535195.23-P1	2178
HDAC9_-_18548924.23-P2	2500
HDAC9_-_18548945.23-P2	1397
HDC_+_50557969.23-P1P2	1707
HDC_+_50557981.23-P1P2	2074
HDC_+_50558078.23-P1P2	2059
HDC_-_50558090.23-P1P2	1914
HDC_-_50558251.23-P1P2	1511
HDDC2_+_125623068.23-P1P2	1387
HDDC2_+_125623109.23-P1P2	1944
HDDC2_+_125623395.23-P1P2	1751
HDDC2_+_125623399.23-P1P2	2228
HDDC2_-_125623094.23-P1P2	1529
HDDC3_+_91475783.23-P1P2	1732
HDDC3_+_91475890.23-P1P2	1899
HDDC3_+_91476144.23-P1P2	1653
HDDC3_-_91475909.23-P1P2	2183
HDDC3_-_91475944.23-P1P2	1726
HDGFL1_+_22569657.23-P1P2	1433
HDGFL1_+_22569673.23-P1P2	1783
HDGFL1_+_22569730.23-P1P2	1825
HDGFL1_-_22569592.23-P1P2	2785
HDGFL1_-_22569606.23-P1P2	2252
HDGFRP2_+_4471942.23-P1	1389
HDGFRP2_+_4471953.23-P1	2186
HDGFRP2_+_4471997.23-P1	1879
HDGFRP2_+_4472007.23-P1	1333
HDGFRP2_+_4472056.23-P1	1522
HDGFRP2_+_4488591.23-P2	2200
HDGFRP2_+_4488624.23-P2	1931
HDGFRP2_+_4488627.23-P2	1740
HDGFRP2_+_4488700.23-P2	1795
HDGFRP2_+_4488706.23-P2	1848
HDGFRP3_+_83876664.23-P1P2	2194
HDGFRP3_+_83876884.23-P1P2	1347
HDGFRP3_+_83876915.23-P1P2	2021
HDGFRP3_+_83876974.23-P1P2	1775
HDGFRP3_-_83876698.23-P1P2	1910
HDGF_+_156721577.23-P1P2	1922
HDGF_+_156721595.23-P1P2	1775
HDGF_+_156721646.23-P1P2	2503
HDGF_-_156721674.23-P1P2	1442
HDGF_-_156721690.23-P1P2	1659
HDHD1_+_7066297.23-P1P2	1997
HDHD1_+_7066306.23-P1P2	2482
HDHD1_+_7066340.23-P1P2	2356
HDHD1_-_7066289.23-P1P2	2014
HDHD1_-_7066570.23-P1P2	1418
HDHD2_+_44676914.23-P1P2	2238
HDHD2_+_44676925.23-P1P2	2030
HDHD2_+_44677003.23-P1P2	1382
HDHD2_-_44677030.23-P1P2	1928
HDHD2_-_44677044.23-P1P2	1478
HDHD3_+_116139352.23-P1P2	2325
HDHD3_+_116139383.23-P1P2	1434
HDHD3_+_116139415.23-P1P2	1607
HDHD3_+_116139447.23-P1P2	2368
HDHD3_+_116139500.23-P1P2	2822
HDLBP_+_242212375.23-P1	2533
HDLBP_+_242212400.23-P1	1253
HDLBP_-_242212437.23-P1	1937
HDLBP_-_242212492.23-P1	1271
HDLBP_-_242212538.23-P1	1656
HDLBP_-_242255168.23-P2	2131
HDLBP_-_242255179.23-P2	1920
HDLBP_-_242255199.23-P2	2572
HDLBP_-_242255210.23-P2	2453
HDLBP_-_242255213.23-P2	2136
HDX_+_83757531.23-P1P2	1708
HDX_+_83757606.23-P1P2	1821
HDX_-_83757520.23-P1P2	1509
HDX_-_83757558.23-P1P2	1667
HDX_-_83757584.23-P1P2	2011
HEATR1_+_236767907.23-P1P2	2336
HEATR1_+_236767936.23-P1P2	1885
HEATR1_+_236767975.23-P1P2	2152
HEATR1_-_236767868.23-P1P2	1412
HEATR1_-_236767946.23-P1P2	1710
HEATR2_+_766117.23-P1P2	1987
HEATR2_+_766227.23-P1P2	1376
HEATR2_+_766331.23-P1P2	2449
HEATR2_-_766194.23-P1P2	1854
HEATR2_-_766242.23-P1P2	1821
HEATR3_+_50099719.23-P1P2	2039
HEATR3_+_50099747.23-P1P2	1777
HEATR3_+_50099783.23-P1P2	2962
HEATR3_+_50099800.23-P1P2	2440
HEATR3_+_50099810.23-P1P2	2188
HEATR4_+_74025983.23-P1P2	1930
HEATR4_+_74026111.23-P1P2	2282
HEATR4_+_74026121.23-P1P2	1542
HEATR4_-_74026128.23-P1P2	2056
HEATR4_-_74026158.23-P1P2	1873
HEATR5A_+_31889880.23-P1P2	2076
HEATR5A_+_31889907.23-P1P2	1886
HEATR5A_+_31889915.23-P1P2	2055
HEATR5A_-_31889834.23-P1P2	2146
HEATR5A_-_31889906.23-P1P2	1678
HEATR5B_-_37311621.23-P1P2	1126
HEATR5B_-_37311648.23-P1P2	2096
HEATR5B_-_37311656.23-P1P2	2248
HEATR5B_-_37311694.23-P1P2	1779
HEATR6_+_58156366.23-P1P2	1228
HEATR6_+_58156401.23-P1P2	1566
HEATR6_+_58156420.23-P1P2	2056
HEATR6_-_58156412.23-P1P2	2260
HEATR6_-_58156427.23-P1P2	1907
HEBP1_-_13153274.23-P1P2	2077
HEBP1_-_13153288.23-P1P2	1421
HEBP1_-_13153309.23-P1P2	2491
HEBP1_-_13153376.23-P1P2	1532
HEBP1_-_13153426.23-P1P2	1770
HEBP2_+_138725412.23-P1P2	1926
HEBP2_-_138725052.23-P1P2	1839
HEBP2_-_138725339.23-P1P2	1840
HEBP2_-_138725377.23-P1P2	1442
HEBP2_-_138725478.23-P1P2	2271
HECA_+_139456169.23-P1P2	2345
HECA_+_139456175.23-P1P2	1165
HECA_-_139456074.23-P1P2	2190
HECA_-_139456129.23-P1P2	2531
HECA_-_139456157.23-P1P2	1698
HECTD1_+_31677081.23-P1P2	2101
HECTD1_+_31677086.23-P1P2	1465
HECTD1_+_31677189.23-P1P2	1210
HECTD1_+_31677362.23-P1P2	2123
HECTD1_-_31677078.23-P1P2	1918
HECTD2_+_93169880.23-P1P2	2100
HECTD2_+_93169921.23-P1P2	2778
HECTD2_+_93169989.23-P1P2	1674
HECTD2_-_93169898.23-P1P2	2115
HECTD2_-_93169986.23-P1P2	1844
HECTD3_+_45476988.23-P1P2	1730
HECTD3_+_45477033.23-P1P2	2045
HECTD3_+_45477093.23-P1P2	2132
HECTD3_+_45477104.23-P1P2	1732
HECTD3_-_45477082.23-P1P2	1754
HECTD4_+_112820293.23-P1P2	1899
HECTD4_+_112820317.23-P1P2	2198
HECTD4_+_112820351.23-P1P2	1702
HECTD4_+_112820420.23-P1P2	1803
HECTD4_-_112820251.23-P1P2	2200
HECW1_+_43151909.23-P1	2468
HECW1_+_43151923.23-P1	1604
HECW1_+_43153322.23-P2	2276
HECW1_+_43153380.23-P2	1547
HECW1_+_43153384.23-P2	1267
HECW1_+_43153516.23-P2	2141
HECW1_-_43151899.23-P1	1958
HECW1_-_43151920.23-P1	2354
HECW1_-_43151997.23-P1	1353
HECW1_-_43153364.23-P2	1431
HECW2_+_197457902.23-P1P2	1673
HECW2_+_197458016.23-P1P2	2058
HECW2_+_197458022.23-P1P2	1153
HECW2_+_197458087.23-P1P2	2198
HECW2_-_197458005.23-P1P2	1110
HEG1_+_124774863.23-P1P2	1317
HEG1_+_124774953.23-P1P2	1936
HEG1_-_124774958.23-P1P2	1350
HEG1_-_124774961.23-P1P2	2099
HEG1_-_124775098.23-P1P2	2473
HELB_+_66696158.23-P1P2	1555
HELB_+_66696161.23-P1P2	1851
HELB_+_66696183.23-P1P2	2161
HELB_+_66696195.23-P1P2	2643
HELB_+_66696240.23-P1P2	1941
HELLS_-_96305362.23-P1P2	1854
HELLS_-_96305373.23-P1P2	1561
HELLS_-_96305389.23-P1P2	1831
HELLS_-_96305494.23-P1P2	1721
HELLS_-_96305516.23-P1P2	2970
HELQ_+_84377028.23-P1P2	1560
HELQ_-_84377055.23-P1P2	2223
HELQ_-_84377111.23-P1P2	1004
HELQ_-_84377131.23-P1P2	2310
HELQ_-_84377144.23-P1P2	1899
HELT_+_185939664.23-P1P2	1451
HELT_+_185939698.23-P1P2	1373
HELT_+_185939770.23-P1P2	1401
HELT_-_185939597.23-P1P2	929
HELT_-_185939616.23-P1P2	2113
HELZ2_+_62195595.23-P2	1657
HELZ2_+_62195668.23-P2	1849
HELZ2_+_62195787.23-P2	1685
HELZ2_-_62195523.23-P2	2014
HELZ2_-_62195646.23-P2	1790
HELZ2_-_62205700.23-P1	2406
HELZ2_-_62205719.23-P1	1339
HELZ2_-_62205737.23-P1	1692
HELZ2_-_62205753.23-P1	1477
HELZ2_-_62205756.23-P1	1374
HELZ_+_65241411.23-P1P2	1852
HELZ_+_65241424.23-P1P2	2197
HELZ_+_65241630.23-P1P2	2238
HELZ_+_65241810.23-P1P2	1058
HELZ_-_65241429.23-P1P2	2723
HEMGN_+_100700533.23-P1P2	1656
HEMGN_+_100700652.23-P1P2	2212
HEMGN_+_100700713.23-P1P2	1927
HEMGN_-_100700629.23-P1P2	1541
HEMGN_-_100700641.23-P1P2	2224
HEMK1_+_50606465.23-P1P2	2147
HEMK1_+_50606795.23-P1P2	1719
HEMK1_+_50606799.23-P1P2	1961
HEMK1_-_50606661.23-P1P2	1458
HEMK1_-_50606812.23-P1P2	1971
HENMT1_+_109203960.23-P1P2	1582
HENMT1_+_109204049.23-P1P2	2041
HENMT1_+_109204225.23-P1P2	1751
HENMT1_-_109203873.23-P1P2	1672
HENMT1_-_109204092.23-P1P2	1763
HEPACAM2_+_92848956.23-P2	2230
HEPACAM2_+_92848959.23-P2	2291
HEPACAM2_+_92855843.23-P1	2440
HEPACAM2_+_92856045.23-P1	2033
HEPACAM2_-_92848993.23-P2	1931
HEPACAM2_-_92849041.23-P2	2402
HEPACAM2_-_92849414.23-P2	1776
HEPACAM2_-_92855820.23-P1	2630
HEPACAM2_-_92855835.23-P1	2441
HEPACAM2_-_92855907.23-P1	1774
HEPACAM_+_124790726.23-P2	1879
HEPACAM_+_124790866.23-P2	2412
HEPACAM_+_124806067.23-P1	2002
HEPACAM_+_124806097.23-P1	1465
HEPACAM_+_124806156.23-P1	1376
HEPACAM_+_124806302.23-P1	1956
HEPACAM_-_124790635.23-P2	1523
HEPACAM_-_124790683.23-P2	1981
HEPACAM_-_124790696.23-P2	1358
HEPACAM_-_124806255.23-P1	1129
HEPHL1_+_93754330.23-P1P2	1816
HEPHL1_+_93754413.23-P1P2	2000
HEPHL1_-_93754348.23-P1P2	1363
HEPHL1_-_93754456.23-P1P2	1942
HEPHL1_-_93754459.23-P1P2	1426
HEPH_+_65383893.23-P1P2	1784
HEPH_+_65383956.23-P1P2	1332
HEPH_+_65383981.23-P1P2	1503
HEPH_+_65384071.23-P1P2	1378
HEPH_+_65384147.23-P1P2	2266
HEPN1_+_124788637.23-ENST00000408930.5	1686
HEPN1_+_124788650.23-ENST00000408930.5	2081
HEPN1_+_124788892.23-ENST00000408930.5	1729
HEPN1_-_124788948.23-ENST00000408930.5	1984
HEPN1_-_124789025.23-ENST00000408930.5	1483
HERC1_-_64126242.23-P1P2	1284
HERC1_-_64126264.23-P1P2	1792
HERC1_-_64126279.23-P1P2	2086
HERC1_-_64126288.23-P1P2	2474
HERC1_-_64126298.23-P1P2	2026
HERC2_+_28567526.23-ENST00000261609.7	1556
HERC2_+_28567812.23-ENST00000261609.7	2388
HERC2_+_28567815.23-ENST00000261609.7	2124
HERC2_+_28567822.23-ENST00000261609.7	1790
HERC2_-_28567806.23-ENST00000261609.7	2099
HERC3_+_89513375.23-P1P2	2292
HERC3_+_89513427.23-P1P2	1433
HERC3_+_89513546.23-P1P2	1838
HERC3_-_89513525.23-P1P2	2258
HERC3_-_89513559.23-P1P2	1494
HERC4_+_69835108.23-P1P2	1879
HERC4_+_69835164.23-P1P2	0
HERC4_+_69835210.23-P1P2	2745
HERC4_-_69835176.23-P1P2	3149
HERC4_-_69835179.23-P1P2	1911
HERC5_+_89378076.23-P1P2	1828
HERC5_+_89378084.23-P1P2	1613
HERC5_+_89378090.23-P1P2	1410
HERC5_+_89378225.23-P1P2	1198
HERC5_-_89378243.23-P1P2	1735
HERC6_+_89300033.23-P1P2	1701
HERC6_-_89299961.23-P1P2	1501
HERC6_-_89300052.23-P1P2	2949
HERC6_-_89300060.23-P1P2	2081
HERC6_-_89300103.23-P1P2	1977
HERPUD1_+_56965796.23-P1P2	2169
HERPUD1_+_56965827.23-P1P2	1860
HERPUD1_+_56965909.23-P1P2	1755
HERPUD1_+_56965920.23-P1P2	1668
HERPUD1_-_56965872.23-P1P2	2092
HERPUD2_+_35734848.23-P1P2	1816
HERPUD2_-_35734696.23-P1P2	1850
HERPUD2_-_35734699.23-P1P2	2262
HERPUD2_-_35734792.23-P1P2	2074
HERPUD2_-_35734806.23-P1P2	2022
HES1_+_193853755.23-P1P2	1286
HES1_+_193853765.23-P1P2	2222
HES1_+_193853785.23-P1P2	1926
HES1_+_193853828.23-P1P2	1598
HES1_-_193853796.23-P1P2	1944
HES2_+_6480071.23-P1	1626
HES2_+_6480095.23-P1	1264
HES2_+_6480117.23-P1	1986
HES2_+_6480170.23-P1	2679
HES2_+_6484901.23-P2	2406
HES2_+_6484905.23-P2	1937
HES2_+_6484915.23-P2	1484
HES2_-_6480124.23-P1	1351
HES2_-_6484843.23-P2	2007
HES2_-_6484873.23-P2	2169
HES3_-_6303933.23-P1P2	2580
HES3_-_6304063.23-P1P2	1823
HES3_-_6304072.23-P1P2	2013
HES3_-_6304098.23-P1P2	2413
HES3_-_6304101.23-P1P2	2728
HES4_+_935667.23-P1P2	1350
HES4_+_935670.23-P1P2	2031
HES4_-_935634.23-P1P2	2032
HES4_-_935644.23-P1P2	1809
HES4_-_935687.23-P1P2	1994
HES5_+_2461847.23-P1P2	1679
HES5_+_2461878.23-P1P2	1254
HES5_+_2461935.23-P1P2	1864
HES5_-_2461690.23-P1P2	1696
HES5_-_2461791.23-P1P2	1228
HES6_+_239148699.23-P1P2	2241
HES6_+_239148869.23-P1P2	1504
HES6_+_239148961.23-P1P2	2541
HES6_-_239148790.23-P1P2	1814
HES6_-_239148837.23-P1P2	2609
HES7_+_8027519.23-P1P2	1243
HES7_-_8027477.23-P1P2	1141
HES7_-_8027532.23-P1P2	2052
HES7_-_8027539.23-P1P2	1553
HES7_-_8027553.23-P1P2	2447
HESX1_+_57234041.23-P1	1381
HESX1_+_57234200.23-P1	1479
HESX1_+_57260713.23-P2	1650
HESX1_-_57234055.23-P1	1685
HESX1_-_57234059.23-P1	1649
HESX1_-_57234194.23-P1	2039
HESX1_-_57260486.23-P2	2114
HESX1_-_57260519.23-P2	2204
HESX1_-_57260897.23-P2	1400
HESX1_-_57260909.23-P2	2431
HEXA_+_72668357.23-P1P2	1527
HEXA_+_72668430.23-P1P2	2657
HEXA_+_72668452.23-P1P2	1819
HEXA_-_72668478.23-P1P2	1552
HEXA_-_72668638.23-P1P2	2781
HEXB_+_73980863.23-P1P2	2710
HEXB_+_73980867.23-P1P2	1496
HEXB_-_73980898.23-P1P2	1692
HEXB_-_73980912.23-P1P2	1986
HEXB_-_73980984.23-P1P2	1792
HEXDC_+_80376180.23-P1P2	1502
HEXDC_+_80376229.23-P1P2	2483
HEXDC_-_80376067.23-P1P2	1645
HEXDC_-_80376084.23-P1P2	1882
HEXDC_-_80376093.23-P1P2	1351
HEXIM1_+_43225686.23-P1P2	1583
HEXIM1_-_43224370.23-P1P2	2316
HEXIM1_-_43224481.23-P1P2	2313
HEXIM1_-_43225659.23-P1P2	1764
HEXIM1_-_43225696.23-P1P2	1887
HEXIM2_+_43237861.23-P2	1487
HEXIM2_+_43237962.23-P2	1663
HEXIM2_+_43237979.23-P2	1996
HEXIM2_+_43238771.23-P1	2102
HEXIM2_+_43239178.23-P1	1845
HEXIM2_+_43239198.23-P1	2021
HEXIM2_-_43237956.23-P2	1804
HEXIM2_-_43237976.23-P2	1603
HEXIM2_-_43239141.23-P1	1483
HEXIM2_-_43239147.23-P1	1644
HEY1_+_80680156.23-P1P2	2091
HEY1_+_80680174.23-P1P2	2164
HEY1_+_80680283.23-P1P2	2034
HEY1_-_80680137.23-P1P2	1706
HEY1_-_80680203.23-P1P2	1806
HEY2_+_126070559.23-P1P2	1940
HEY2_+_126070629.23-P1P2	1895
HEY2_+_126070710.23-P1P2	2002
HEY2_-_126070558.23-P1P2	1614
HEY2_-_126070658.23-P1P2	1921
HEYL_+_40105418.23-P1P2	2035
HEYL_+_40105460.23-P1P2	1888
HEYL_+_40105463.23-P1P2	1792
HEYL_+_40105511.23-P1P2	2021
HEYL_-_40105523.23-P1P2	1717
HFE2_+_145413071.23-P1P2	2374
HFE2_+_145413092.23-P1P2	1488
HFE2_+_145413146.23-P1P2	1809
HFE2_+_145413191.23-P1P2	2287
HFE2_-_145413164.23-P1P2	2038
HFE_+_26087410.23-P1P2	1655
HFE_+_26087538.23-P1P2	1859
HFE_+_26087567.23-P1P2	1462
HFE_-_26087314.23-P1P2	1296
HFE_-_26087457.23-P1P2	1699
HFM1_+_91870387.23-P1P2	1525
HFM1_+_91870401.23-P1P2	1539
HFM1_+_91870595.23-P1P2	2097
HFM1_+_91870601.23-P1P2	2096
HFM1_+_91870640.23-P1P2	2087
HGC6.3_+_168377774.23-NM_001129895	1113
HGC6.3_-_168377754.23-NM_001129895	1662
HGC6.3_-_168377757.23-NM_001129895	1795
HGC6.3_-_168377814.23-NM_001129895	2876
HGC6.3_-_168377831.23-NM_001129895	1657
HGD_+_120401211.23-P1P2	1997
HGD_-_120401217.23-P1P2	1144
HGD_-_120401327.23-P1P2	1707
HGD_-_120401381.23-P1P2	1645
HGD_-_120401397.23-P1P2	2595
HGFAC_+_3443601.23-P1P2	1606
HGFAC_-_3443492.23-P1P2	1974
HGFAC_-_3443562.23-P1P2	1710
HGFAC_-_3443609.23-P1P2	1636
HGFAC_-_3443632.23-P1P2	2010
HGF_+_81399482.23-P1P2	1865
HGF_+_81399510.23-P1P2	1821
HGF_+_81399657.23-P1P2	1540
HGF_-_81399593.23-P1P2	1334
HGF_-_81399670.23-P1P2	2202
HGSNAT_+_42995394.23-P1P2	1837
HGSNAT_+_42995471.23-P1P2	1853
HGSNAT_-_42995329.23-P1P2	1973
HGSNAT_-_42995531.23-P1P2	1792
HGSNAT_-_42995540.23-P1P2	2278
HGS_+_79650807.23-P1P2	1707
HGS_-_79650857.23-P1P2	1506
HHATL_+_42744474.23-P1P2	1920
HHATL_-_42744341.23-P1P2	1886
HHATL_-_42744352.23-P1P2	991
HHATL_-_42744356.23-P1P2	2153
HHATL_-_42744773.23-P1P2	2132
HHAT_+_210501862.23-P1P2	2036
HHAT_+_210502200.23-P1P2	1998
HHAT_-_210502068.23-P1P2	1729
HHAT_-_210502102.23-P1P2	2905
HHAT_-_210502137.23-P1P2	2525
HHEX_+_94449465.23-P1P2	1502
HHEX_-_94449497.23-P1P2	1786
HHEX_-_94449524.23-P1P2	2885
HHEX_-_94449527.23-P1P2	1712
HHEX_-_94449666.23-P1P2	2145
HHIPL1_+_100111475.23-P1P2	1249
HHIPL1_+_100111478.23-P1P2	1700
HHIPL1_-_100111320.23-P1P2	2316
HHIPL1_-_100111454.23-P1P2	1165
HHIPL1_-_100111493.23-P1P2	1576
HHIPL2_+_222721466.23-P1P2	2127
HHIPL2_+_222721618.23-P1P2	1955
HHIPL2_-_222721554.23-P1P2	1813
HHIPL2_-_222721574.23-P1P2	2116
HHIPL2_-_222721645.23-P1P2	2012
HHIP_+_145567017.23-P1P2	2133
HHIP_+_145567060.23-P1P2	1395
HHIP_+_145567410.23-P1P2	2134
HHIP_+_145567432.23-P1P2	1681
HHIP_-_145567243.23-P1P2	1873
HHLA1_+_133117586.23-ENST00000414222.1	2233
HHLA1_+_133117838.23-ENST00000414222.1	1690
HHLA1_+_133117896.23-ENST00000414222.1	1398
HHLA1_-_133117662.23-ENST00000414222.1	1284
HHLA1_-_133117671.23-ENST00000414222.1	1516
HHLA2_+_108015161.23-P1P2	2492
HHLA2_-_108015269.23-P1P2	1215
HHLA2_-_108015272.23-P1P2	1704
HHLA2_-_108015287.23-P1P2	2261
HHLA2_-_108015290.23-P1P2	1576
HHLA3_+_70820351.23-P1P2	1874
HHLA3_+_70820395.23-P1P2	1249
HHLA3_+_70820404.23-P1P2	1414
HIAT1_+_100503518.23-P1P2	2094
HIAT1_+_100503528.23-P1P2	1486
HIAT1_-_100503566.23-P1P2	1505
HIAT1_-_100503605.23-P1P2	1953
HIAT1_-_100503622.23-P1P2	1882
HIATL1_+_97136279.23-P1P2	1827
HIATL1_+_97136284.23-P1P2	1591
HIATL1_+_97136561.23-P1P2	1912
HIATL1_-_97136291.23-P1P2	1312
HIATL1_-_97136797.23-P1P2	1559
HIBADH_+_27702721.23-P1P2	2040
HIBADH_+_27702820.23-P1P2	1559
HIBADH_-_27702540.23-P1P2	1278
HIBADH_-_27702621.23-P1P2	899
HIBADH_-_27702670.23-P1P2	1161
HIBCH_+_191184599.23-P1P2	1806
HIBCH_-_191184634.23-P1P2	1852
HIBCH_-_191184638.23-P1P2	1552
HIBCH_-_191184670.23-P1P2	1733
HIBCH_-_191184758.23-P1P2	2062
HIC1_+_1958209.23-P1P2	1693
HIC1_-_1958190.23-P1P2	2026
HIC1_-_1958200.23-P1P2	2416
HIC1_-_1958239.23-P1P2	2112
HIC1_-_1959056.23-P1P2	2775
HIC2_+_21771108.23-P1	1582
HIC2_+_21771112.23-P1	1730
HIC2_+_21771130.23-P1	1483
HIC2_+_21771136.23-P1	2383
HIC2_+_21771139.23-P1	1863
HIC2_+_21774406.23-P2	2532
HIC2_+_21774412.23-P2	1775
HIC2_+_21774415.23-P2	1447
HIC2_-_21774432.23-P2	1626
HIC2_-_21774442.23-P2	1039
HID1_+_72969000.23-P1P2	2135
HID1_+_72969016.23-P1P2	2728
HID1_+_72969132.23-P1P2	1339
HID1_-_72968966.23-P1P2	1655
HID1_-_72968969.23-P1P2	1947
HIF1AN_+_102295472.23-P1P2	1787
HIF1AN_+_102295537.23-P1P2	1964
HIF1AN_+_102295568.23-P1P2	1788
HIF1AN_+_102295590.23-P1P2	2233
HIF1AN_-_102295629.23-P1P2	2454
HIF1A_+_62161873.23-P1P2	1874
HIF1A_+_62162005.23-P1P2	1469
HIF1A_+_62162093.23-P1P2	1774
HIF1A_-_62161885.23-P1P2	2153
HIF1A_-_62162032.23-P1P2	2314
HIF3A_+_46800140.23-P2	2110
HIF3A_+_46800162.23-P2	2038
HIF3A_+_46801366.23-P1	1510
HIF3A_+_46801428.23-P1	2515
HIF3A_+_46801478.23-P1	1900
HIF3A_+_46801484.23-P1	2306
HIF3A_+_46801538.23-P1	1628
HIF3A_-_46800004.23-P2	3252
HIF3A_-_46800098.23-P2	2334
HIF3A_-_46800117.23-P2	1994
HIGD1A_+_42846021.23-P1P2	1749
HIGD1A_+_42846120.23-P1P2	2934
HIGD1A_-_42846100.23-P1P2	1900
HIGD1A_-_42846132.23-P1P2	2254
HIGD1A_-_42846146.23-P1P2	2154
HIGD1B_+_42925078.23-P1P2	2403
HIGD1B_+_42925160.23-P1P2	1379
HIGD1B_+_42925209.23-P1P2	1369
HIGD1B_-_42925131.23-P1P2	1561
HIGD1B_-_42925228.23-P1P2	2103
HIGD1C_+_51347206.23-ENST00000398455.3	2060
HIGD1C_+_51347370.23-ENST00000398455.3	1978
HIGD1C_+_51347454.23-ENST00000398455.3	1338
HIGD1C_-_51347460.23-ENST00000398455.3	2432
HIGD1C_-_51347611.23-ENST00000398455.3	2277
HIGD2A_+_175815456.23-P1P2	1715
HIGD2A_+_175815591.23-P1P2	1100
HIGD2A_+_175815611.23-P1P2	1939
HIGD2A_+_175815752.23-P1P2	1987
HIGD2A_-_175815618.23-P1P2	1412
HILPDA_+_128095559.23-P1P2	2311
HILPDA_+_128095757.23-P1P2	2478
HILPDA_+_128095781.23-P1P2	1665
HILPDA_+_128095823.23-P1P2	2090
HILPDA_-_128095885.23-P1P2	2139
HINFP_+_118992078.23-P1P2	1345
HINFP_+_118992141.23-P1P2	1711
HINFP_+_118992152.23-P1P2	2181
HINFP_+_118992185.23-P1P2	1954
HINFP_-_118992070.23-P1P2	2007
HINT1_+_130500988.23-P1P2	1666
HINT1_+_130501015.23-P1P2	1836
HINT1_+_130501151.23-P1P2	1643
HINT1_-_130500949.23-P1P2	1223
HINT1_-_130501005.23-P1P2	1788
HINT2_+_35815126.23-P1P2	1769
HINT2_+_35815247.23-P1P2	1382
HINT2_+_35815257.23-P1P2	1531
HINT2_-_35815074.23-P1P2	2216
HINT2_-_35815174.23-P1P2	1240
HINT3_+_126277768.23-P1P2	1495
HINT3_+_126277796.23-P1P2	1976
HINT3_-_126277845.23-P1P2	1592
HINT3_-_126277886.23-P1P2	1641
HINT3_-_126277897.23-P1P2	1862
HIP1R_+_123318983.23-P1P2	1589
HIP1R_+_123319643.23-P1P2	1838
HIP1R_-_123318958.23-P1P2	1329
HIP1R_-_123318973.23-P1P2	2299
HIP1R_-_123319836.23-P1P2	1741
HIP1_+_75368389.23-P1P2	2802
HIP1_+_75368395.23-P1P2	1912
HIP1_+_75368433.23-P1P2	2146
HIP1_+_75368450.23-P1P2	1428
HIP1_+_75368500.23-P1P2	1499
HIPK1_+_114472120.23-P1P2	2105
HIPK1_+_114472149.23-P1P2	1495
HIPK1_-_114472190.23-P1P2	1851
HIPK1_-_114472195.23-P1P2	1812
HIPK1_-_114472220.23-P1P2	2727
HIPK2_+_139477722.23-P1P2	1797
HIPK2_+_139477942.23-P1P2	1137
HIPK2_-_139477919.23-P1P2	2062
HIPK2_-_139477949.23-P1P2	1307
HIPK2_-_139477990.23-P1P2	1697
HIPK3_+_33278887.23-P1	2026
HIPK3_+_33279691.23-P2	2293
HIPK3_+_33279813.23-P2	1987
HIPK3_-_33278722.23-P1	2176
HIPK3_-_33278755.23-P1	1908
HIPK3_-_33278770.23-P1	2385
HIPK3_-_33278782.23-P1	2642
HIPK3_-_33279441.23-P2	1752
HIPK3_-_33279701.23-P2	1654
HIPK3_-_33279782.23-P2	1207
HIPK4_-_40896214.23-P1P2	1980
HIPK4_-_40896229.23-P1P2	1219
HIPK4_-_40896236.23-P1P2	2344
HIPK4_-_40896257.23-P1P2	1689
HIPK4_-_40896261.23-P1P2	1821
HIRA_+_19419306.23-P2	2032
HIRA_+_19419333.23-P2	1316
HIRA_+_19419529.23-P2	1733
HIRA_-_19419359.23-P2	2087
HIRA_-_19419402.23-P2	2585
HIRIP3_+_30007474.23-P1P2	2159
HIRIP3_+_30007577.23-P1P2	1673
HIRIP3_-_30007028.23-P1P2	1848
HIRIP3_-_30007035.23-P1P2	2203
HIRIP3_-_30007066.23-P1P2	3210
HIST1H1A_+_26018104.23-P1P2	2130
HIST1H1A_+_26018116.23-P1P2	2042
HIST1H1A_-_26018122.23-P1P2	1381
HIST1H1A_-_26018168.23-P1P2	1890
HIST1H1A_-_26018323.23-P1P2	1536
HIST1H1B_+_27835408.23-P1P2	1281
HIST1H1B_+_27835427.23-P1P2	2357
HIST1H1B_+_27835449.23-P1P2	1335
HIST1H1B_+_27835563.23-P1P2	1674
HIST1H1B_-_27835552.23-P1P2	1320
HIST1H1C_+_26056790.23-P1P2	1597
HIST1H1C_+_26056854.23-P1P2	1986
HIST1H1C_+_26056859.23-P1P2	1943
HIST1H1C_-_26056774.23-P1P2	1884
HIST1H1C_-_26056872.23-P1P2	2230
HIST1H1D_+_26235272.23-P1P2	2153
HIST1H1D_+_26235307.23-P1P2	1573
HIST1H1D_+_26235407.23-P1P2	2447
HIST1H1D_-_26235269.23-P1P2	2507
HIST1H1D_-_26235420.23-P1P2	1913
HIST1H1E_-_26156363.23-P1P2	2123
HIST1H1E_-_26156396.23-P1P2	1308
HIST1H1E_-_26156462.23-P1P2	1745
HIST1H1E_-_26156488.23-P1P2	2193
HIST1H1E_-_26156511.23-P1P2	2055
HIST1H1T_+_26108436.23-P1P2	1347
HIST1H1T_+_26108500.23-P1P2	1444
HIST1H1T_+_26108599.23-P1P2	1341
HIST1H1T_-_26108416.23-P1P2	1654
HIST1H1T_-_26108454.23-P1P2	1469
HIST1H2AA_+_25726945.23-P1P2	1778
HIST1H2AA_+_25726996.23-P1P2	2012
HIST1H2AA_-_25726854.23-P1P2	1928
HIST1H2AA_-_25727097.23-P1P2	2862
HIST1H2AA_-_25727382.23-P1P2	2006
HIST1H2AB_+_26033969.23-P1P2	1596
HIST1H2AB_+_26033999.23-P1P2	1738
HIST1H2AB_+_26034128.23-P1P2	1494
HIST1H2AB_-_26033912.23-P1P2	1989
HIST1H2AB_-_26033987.23-P1P2	1948
HIST1H2AC_-_26124187.23-P1P2	1677
HIST1H2AC_-_26124205.23-P1P2	1873
HIST1H2AC_-_26124231.23-P1P2	1449
HIST1H2AC_-_26124261.23-P1P2	1831
HIST1H2AC_-_26124594.23-P1P2	1941
HIST1H2AD_+_26199602.23-P1P2	1536
HIST1H2AD_+_26199628.23-P1P2	2425
HIST1H2AD_-_26199588.23-P1P2	1660
HIST1H2AD_-_26199647.23-P1P2	2042
HIST1H2AD_-_26199826.23-P1P2	1391
HIST1H2AE_+_26216831.23-P1P2	1967
HIST1H2AE_+_26216939.23-P1P2	1646
HIST1H2AE_+_26217079.23-P1P2	2026
HIST1H2AE_-_26216846.23-P1P2	1744
HIST1H2AE_-_26216993.23-P1P2	1412
HIST1H2AG_-_27100653.23-ENST00000359193.2	1974
HIST1H2AG_-_27100666.23-ENST00000359193.2	1110
HIST1H2AG_-_27100683.23-ENST00000359193.2	2136
HIST1H2AG_-_27100697.23-ENST00000359193.2	1685
HIST1H2AG_-_27100729.23-ENST00000359193.2	2107
HIST1H2AH_+_27114817.23-P1P2	1780
HIST1H2AH_+_27115136.23-P1P2	1546
HIST1H2AH_-_27114650.23-P1P2	1954
HIST1H2AH_-_27114686.23-P1P2	2138
HIST1H2AH_-_27114726.23-P1P2	1169
HIST1H2AI_+_27775752.23-ENST00000358739.3	1476
HIST1H2AI_+_27775962.23-ENST00000358739.3	1756
HIST1H2AI_-_27775680.23-ENST00000358739.3	1554
HIST1H2AI_-_27775764.23-ENST00000358739.3	2161
HIST1H2AI_-_27775782.23-ENST00000358739.3	2158
HIST1H2AJ_+_27782722.23-P1P2	1523
HIST1H2AJ_+_27782789.23-P1P2	2034
HIST1H2AJ_+_27782850.23-P1P2	1531
HIST1H2AJ_-_27782796.23-P1P2	2440
HIST1H2AJ_-_27783064.23-P1P2	1666
HIST1H2AK_+_27806311.23-ENST00000330180.2	1669
HIST1H2AK_+_27806344.23-ENST00000330180.2	1710
HIST1H2AK_-_27806217.23-ENST00000330180.2	1688
HIST1H2AK_-_27806374.23-ENST00000330180.2	2394
HIST1H2AK_-_27806378.23-ENST00000330180.2	2487
HIST1H2AL_+_27832799.23-ENST00000357320.2	2342
HIST1H2AL_+_27832871.23-ENST00000357320.2	1782
HIST1H2AL_+_27832962.23-ENST00000357320.2	1825
HIST1H2AL_+_27833026.23-ENST00000357320.2	1921
HIST1H2AL_+_27833051.23-ENST00000357320.2	2666
HIST1H2AM_+_27861124.23-P1P2	1728
HIST1H2AM_+_27861238.23-P1P2	2203
HIST1H2AM_+_27861244.23-P1P2	2542
HIST1H2AM_-_27861022.23-P1P2	2535
HIST1H2AM_-_27861252.23-P1P2	1932
HIST1H2BA_+_25726620.23-P1P2	1368
HIST1H2BA_+_25726732.23-P1P2	2293
HIST1H2BA_+_25726740.23-P1P2	1782
HIST1H2BA_-_25726832.23-P1P2	1622
HIST1H2BB_+_26044112.23-P1P2	2697
HIST1H2BB_+_26044287.23-P1P2	1980
HIST1H2BB_+_26044346.23-P1P2	1936
HIST1H2BB_+_26044379.23-P1P2	1681
HIST1H2BB_-_26044042.23-P1P2	1877
HIST1H2BC_+_26124331.23-P1P2	1967
HIST1H2BC_-_26124305.23-P1P2	1529
HIST1H2BC_-_26124346.23-P1P2	2197
HIST1H2BD_+_26158139.23-P1P2	1850
HIST1H2BD_+_26158153.23-P1P2	1498
HIST1H2BD_-_26158173.23-P1P2	2012
HIST1H2BD_-_26158185.23-P1P2	1254
HIST1H2BD_-_26158198.23-P1P2	1696
HIST1H2BE_+_26183550.23-ENST00000356530.3	2044
HIST1H2BE_+_26183586.23-ENST00000356530.3	1910
HIST1H2BE_+_26183821.23-ENST00000356530.3	1369
HIST1H2BE_-_26183857.23-ENST00000356530.3	1866
HIST1H2BE_-_26183968.23-ENST00000356530.3	2273
HIST1H2BF_+_26199428.23-ENST00000359985.1	1908
HIST1H2BF_+_26199440.23-ENST00000359985.1	1257
HIST1H2BF_-_26199384.23-ENST00000359985.1	2763
HIST1H2BG_+_26217093.23-ENST00000244601.3	2182
HIST1H2BG_+_26217108.23-ENST00000244601.3	1355
HIST1H2BG_+_26217134.23-ENST00000244601.3	1519
HIST1H2BG_+_26217137.23-ENST00000244601.3	1521
HIST1H2BH_+_26251664.23-P1P2	1803
HIST1H2BH_+_26251667.23-P1P2	2028
HIST1H2BH_-_26251535.23-P1P2	1934
HIST1H2BH_-_26251674.23-P1P2	2178
HIST1H2BH_-_26251697.23-P1P2	1418
HIST1H2BI_+_26272697.23-ENST00000377733.2	1393
HIST1H2BI_+_26272719.23-ENST00000377733.2	1383
HIST1H2BI_+_26272760.23-ENST00000377733.2	1851
HIST1H2BI_-_26273022.23-ENST00000377733.2	2148
HIST1H2BI_-_26273041.23-ENST00000377733.2	2339
HIST1H2BJ_+_27100748.23-P1P2	2182
HIST1H2BJ_-_27100913.23-P1P2	2032
HIST1H2BK_+_27114812.23-P1P2	1848
HIST1H2BK_-_27114793.23-P1P2	1219
HIST1H2BM_+_27782534.23-P1P2	1725
HIST1H2BM_+_27782830.23-P1P2	2861
HIST1H2BN_+_27806031.23-P1P2	1750
HIST1H2BN_+_27806053.23-P1P2	1495
HIST1H2BN_+_27806144.23-P1P2	1869
HIST1H2BN_-_27806066.23-P1P2	1557
HIST1H2BO_+_27860531.23-P1P2	1875
HIST1H2BO_+_27860541.23-P1P2	1876
HIST1H2BO_+_27860971.23-P1P2	2166
HIST1H2BO_-_27860876.23-P1P2	2147
HIST1H3A_+_26020546.23-ENST00000357647.3	1132
HIST1H3A_+_26020585.23-ENST00000357647.3	1733
HIST1H3A_+_26020627.23-ENST00000357647.3	1793
HIST1H3A_-_26020572.23-ENST00000357647.3	2317
HIST1H3A_-_26020670.23-ENST00000357647.3	1337
HIST1H3B_+_26032403.23-P1P2	1430
HIST1H3B_+_26032408.23-P1P2	1673
HIST1H3B_+_26032499.23-P1P2	1378
HIST1H3B_-_26032417.23-P1P2	1826
HIST1H3B_-_26032456.23-P1P2	2703
HIST1H3C_+_26045518.23-ENST00000540144.1	1216
HIST1H3C_+_26045714.23-ENST00000540144.1	2102
HIST1H3C_-_26045443.23-ENST00000540144.1	1488
HIST1H3C_-_26045448.23-ENST00000540144.1	1672
HIST1H3C_-_26045641.23-ENST00000540144.1	1824
HIST1H3E_+_26225240.23-ENST00000360408.1	2501
HIST1H3E_+_26225280.23-ENST00000360408.1	2053
HIST1H3E_+_26225308.23-ENST00000360408.1	1928
HIST1H3E_-_26225259.23-ENST00000360408.1	1725
HIST1H3E_-_26225295.23-ENST00000360408.1	1644
HIST1H3F_+_26250917.23-ENST00000446824.2	2405
HIST1H3F_+_26251002.23-ENST00000446824.2	1832
HIST1H3F_+_26251056.23-ENST00000446824.2	2260
HIST1H3F_+_26251060.23-ENST00000446824.2	2074
HIST1H3F_-_26250960.23-ENST00000446824.2	1273
HIST1H3G_+_26271743.23-ENST00000305910.3	1609
HIST1H3G_+_26271805.23-ENST00000305910.3	1660
HIST1H3G_-_26271733.23-ENST00000305910.3	2255
HIST1H3G_-_26271758.23-ENST00000305910.3	1786
HIST1H3G_-_26271769.23-ENST00000305910.3	2889
HIST1H3H_+_27777732.23-ENST00000369163.2	1426
HIST1H3H_+_27777965.23-ENST00000369163.2	1508
HIST1H3H_-_27777699.23-ENST00000369163.2	1521
HIST1H3H_-_27777751.23-ENST00000369163.2	1684
HIST1H3H_-_27777849.23-ENST00000369163.2	1605
HIST1H3I_+_27840145.23-ENST00000328488.2	1524
HIST1H3I_+_27840161.23-ENST00000328488.2	1824
HIST1H3I_+_27840192.23-ENST00000328488.2	1948
HIST1H3I_-_27840219.23-ENST00000328488.2	1858
HIST1H3I_-_27840288.23-ENST00000328488.2	1741
HIST1H3J_+_27858623.23-ENST00000359303.2	2071
HIST1H3J_+_27858648.23-ENST00000359303.2	2358
HIST1H3J_+_27858745.23-ENST00000359303.2	2189
HIST1H3J_+_27859019.23-ENST00000359303.2	1757
HIST1H3J_-_27858656.23-ENST00000359303.2	1813
HIST1H4A_+_26021669.23-ENST00000359907.3	1908
HIST1H4A_+_26021681.23-ENST00000359907.3	1927
HIST1H4A_+_26021709.23-ENST00000359907.3	1975
HIST1H4A_+_26021716.23-ENST00000359907.3	1993
HIST1H4A_-_26021744.23-ENST00000359907.3	1902
HIST1H4B_+_26027602.23-ENST00000377364.3	1843
HIST1H4B_+_26027693.23-ENST00000377364.3	2046
HIST1H4B_-_26027590.23-ENST00000377364.3	1674
HIST1H4B_-_26027643.23-ENST00000377364.3	1309
HIST1H4B_-_26027653.23-ENST00000377364.3	1364
HIST1H4C_+_26103971.23-P1P2	1261
HIST1H4C_+_26104005.23-P1P2	1384
HIST1H4C_+_26104022.23-P1P2	1566
HIST1H4C_+_26104050.23-P1P2	1568
HIST1H4C_-_26104136.23-P1P2	1632
HIST1H4D_+_26189565.23-ENST00000340756.2	2215
HIST1H4D_+_26189619.23-ENST00000340756.2	2093
HIST1H4D_+_26189660.23-ENST00000340756.2	1664
HIST1H4D_+_26189980.23-ENST00000340756.2	1888
HIST1H4D_-_26189668.23-ENST00000340756.2	1502
HIST1H4E_+_26204527.23-P1P2	1373
HIST1H4E_+_26204664.23-P1P2	1705
HIST1H4E_-_26204696.23-P1P2	2049
HIST1H4E_-_26204705.23-P1P2	1333
HIST1H4E_-_26204735.23-P1P2	1709
HIST1H4F_+_26240456.23-ENST00000377745.2	2099
HIST1H4F_+_26240483.23-ENST00000377745.2	1334
HIST1H4F_-_26240501.23-ENST00000377745.2	1613
HIST1H4F_-_26240520.23-ENST00000377745.2	977
HIST1H4F_-_26240526.23-ENST00000377745.2	2193
HIST1H4G_+_26247329.23-ENST00000244537.4	1849
HIST1H4G_+_26247440.23-ENST00000244537.4	1199
HIST1H4G_+_26247750.23-ENST00000244537.4	2045
HIST1H4G_-_26247411.23-ENST00000244537.4	1756
HIST1H4G_-_26247447.23-ENST00000244537.4	1554
HIST1H4I_+_27106949.23-ENST00000354348.2	1628
HIST1H4I_+_27106962.23-ENST00000354348.2	2061
HIST1H4I_+_27106968.23-ENST00000354348.2	1424
HIST1H4I_+_27107000.23-ENST00000354348.2	1543
HIST1H4I_-_27106905.23-ENST00000354348.2	1582
HIST1H4J_+_27791524.23-P1P2	1321
HIST1H4J_+_27791531.23-P1P2	1605
HIST1H4J_+_27791584.23-P1P2	1560
HIST1H4J_+_27791737.23-P1P2	1368
HIST1H4J_-_27791536.23-P1P2	1478
HIST1H4K_+_27798969.23-P1P2	2602
HIST1H4K_+_27798997.23-P1P2	1453
HIST1H4K_-_27799348.23-P1P2	2196
HIST1H4K_-_27799412.23-P1P2	1821
HIST1H4K_-_27799433.23-P1P2	1913
HIST1H4L_+_27841355.23-P1P2	1945
HIST1H4L_+_27841376.23-P1P2	1912
HIST1H4L_-_27841363.23-P1P2	1742
HIST1H4L_-_27841393.23-P1P2	0
HIST1H4L_-_27841431.23-P1P2	900
HIST2H2AA3_+_149814457.23-ENST00000369161.3	2335
HIST2H2AA3_+_149814538.23-ENST00000369161.3	2101
HIST2H2AA3_+_149814547.23-ENST00000369161.3	1289
HIST2H2AA3_+_149814553.23-ENST00000369161.3	2462
HIST2H2AA3_-_149814580.23-ENST00000369161.3	1859
HIST2H2AA4_-_149822429.23-P1P2	1422
HIST2H2AB_+_149859627.23-P1P2	2868
HIST2H2AB_+_149859698.23-P1P2	2495
HIST2H2AB_+_149859920.23-P1P2	1232
HIST2H2AB_+_149859958.23-P1P2	1732
HIST2H2AB_+_149860087.23-P1P2	1444
HIST2H2AC_+_149858419.23-P1P2	1628
HIST2H2AC_+_149858510.23-P1P2	1640
HIST2H2AC_-_149858377.23-P1P2	2098
HIST2H2AC_-_149858445.23-P1P2	1599
HIST2H2BE_+_149858374.23-P1P2	1400
HIST2H2BE_+_149858397.23-P1P2	1789
HIST2H2BF_+_149784315.23-P1P2	2344
HIST2H2BF_-_149784004.23-P1P2	1773
HIST2H2BF_-_149784166.23-P1P2	1769
HIST2H2BF_-_149784172.23-P1P2	1958
HIST2H2BF_-_149784184.23-P1P2	1864
HIST2H3A_+_149823671.23-P1P2	1518
HIST2H3A_-_149823684.23-P1P2	2139
HIST2H3A_-_149823687.23-P1P2	1601
HIST2H3A_-_149823690.23-P1P2	1651
HIST2H3A_-_149823699.23-P1P2	1284
HIST2H3D_+_149785742.23-ENST00000331491.1	2314
HIST2H3D_+_149785755.23-ENST00000331491.1	1704
HIST2H3D_+_149785761.23-ENST00000331491.1	1932
HIST2H3D_-_149785747.23-ENST00000331491.1	1530
HIST2H3D_-_149785774.23-ENST00000331491.1	1722
HIST2H4A_+_149803620.23-ENST00000610125.1	1960
HIST2H4A_+_149803709.23-ENST00000610125.1	1976
HIST2H4A_+_149803716.23-ENST00000610125.1	2052
HIST2H4A_-_149803653.23-ENST00000610125.1	1578
HIST2H4A_-_149803693.23-ENST00000610125.1	2496
HIST3H2A_+_228645678.23-P1P2	1917
HIST3H2A_-_228645605.23-P1P2	2307
HIST3H2A_-_228645649.23-P1P2	1812
HIST3H2A_-_228645851.23-P1P2	1699
HIST3H2A_-_228645881.23-P1P2	1441
HIST3H2BB_-_228645575.23-P1P2	1546
HIST3H2BB_-_228645628.23-P1P2	1734
HIST3H2BB_-_228645639.23-P1P2	1580
HIST3H3_+_228613135.23-P1P2	1964
HIST3H3_+_228613184.23-P1P2	1958
HIST3H3_+_228613322.23-P1P2	1778
HIST3H3_-_228613175.23-P1P2	1264
HIST3H3_-_228613269.23-P1P2	2958
HIST4H4_+_14924148.23-ENST00000539745.1	1592
HIST4H4_+_14924347.23-ENST00000539745.1	1852
HIST4H4_+_14924353.23-ENST00000539745.1	1766
HIST4H4_-_14924134.23-ENST00000539745.1	1564
HIST4H4_-_14924524.23-ENST00000539745.1	2261
HIVEP1_+_12011693.23-P1P2	2004
HIVEP1_+_12011733.23-P1P2	2102
HIVEP1_+_12012111.23-P1P2	2123
HIVEP1_+_12012188.23-P1P2	1577
HIVEP1_-_12011926.23-P1P2	1799
HIVEP2_+_143266429.23-P1P2	1990
HIVEP2_+_143266438.23-P1P2	1897
HIVEP2_+_143266619.23-P1P2	1924
HIVEP2_-_143266507.23-P1P2	2086
HIVEP2_-_143266549.23-P1P2	2164
HIVEP3_+_42384544.23-ENST00000372583.1	3134
HIVEP3_+_42384550.23-ENST00000372583.1	1966
HIVEP3_+_42384554.23-ENST00000372583.1	1852
HIVEP3_+_42384560.23-ENST00000372583.1	1445
HIVEP3_+_42384575.23-ENST00000372583.1	2179
HIVEP3_+_42384676.23-ENST00000372584.1	1773
HIVEP3_-_42384672.23-ENST00000372584.1	1206
HIVEP3_-_42384694.23-ENST00000372584.1	1310
HIVEP3_-_42384703.23-ENST00000372584.1	1806
HJURP_+_234763311.23-P1P2	2037
HJURP_+_234763325.23-P1P2	1957
HJURP_-_234763282.23-P1P2	3002
HJURP_-_234763358.23-P1P2	1617
HJURP_-_234763452.23-P1P2	1914
HK1_+_71075476.23-P2	2175
HK1_+_71078385.23-P1	957
HK1_+_71078442.23-P1	1277
HK1_-_71075432.23-P2	2026
HK1_-_71075460.23-P2	1873
HK1_-_71075508.23-P2	1653
HK1_-_71075555.23-P2	1932
HK1_-_71078481.23-P1	1456
HK1_-_71078492.23-P1	1866
HK1_-_71078523.23-P1	1617
HK2_+_75060993.23-P1P2	2501
HK2_+_75061007.23-P1P2	1855
HK2_+_75061021.23-P1P2	2306
HK2_+_75061089.23-P1P2	1483
HK2_+_75061095.23-P1P2	1813
HK3_+_176326457.23-P1P2	1787
HK3_+_176326558.23-P1P2	1692
HK3_-_176326474.23-P1P2	1482
HK3_-_176326490.23-P1P2	1981
HK3_-_176326537.23-P1P2	2294
HKDC1_+_70979848.23-P1P2	1323
HKDC1_+_70979891.23-P1P2	1776
HKDC1_+_70979914.23-P1P2	2505
HKDC1_+_70979938.23-P1P2	1841
HKDC1_-_70979863.23-P1P2	1558
HKR1_+_37808555.23-P1	2029
HKR1_+_37808684.23-P1	1908
HKR1_+_37808699.23-P1	1703
HKR1_+_37808727.23-P1	1908
HKR1_+_37808730.23-P1	2234
HKR1_+_37825425.23-P2	1697
HKR1_+_37825444.23-P2	1886
HKR1_+_37825509.23-P2	1716
HKR1_-_37825321.23-P2	1348
HKR1_-_37825438.23-P2	1906
HLA-A_+_29910136.23-P1P2	1327
HLA-A_+_29910161.23-P1P2	2070
HLA-A_+_29910171.23-P1P2	1965
HLA-A_+_29910183.23-P1P2	1549
HLA-A_+_29910224.23-P1P2	1820
HLA-B_+_31325129.23-P1P2	2653
HLA-B_+_31325142.23-P1P2	1694
HLA-B_+_31325146.23-P1P2	2322
HLA-B_+_31325389.23-P1P2	2101
HLA-B_-_31325080.23-P1P2	1568
HLA-C_+_31240051.23-P1P2	2211
HLA-C_-_31239876.23-P1P2	1755
HLA-C_-_31239951.23-P1P2	1823
HLA-C_-_31239985.23-P1P2	1632
HLA-C_-_31240025.23-P1P2	1525
HLA-DMA_+_32920877.23-P1	1345
HLA-DMA_+_32921127.23-P1	2226
HLA-DMA_+_32921208.23-P1	2005
HLA-DMA_+_32936334.23-P2	1269
HLA-DMA_+_32936522.23-P2	1443
HLA-DMA_-_32921001.23-P1	1851
HLA-DMA_-_32921061.23-P1	1740
HLA-DMA_-_32936413.23-P2	1941
HLA-DMA_-_32936422.23-P2	1927
HLA-DMA_-_32936459.23-P2	1592
HLA-DMB_+_32908910.23-P1P2	1447
HLA-DMB_+_32909011.23-P1P2	2359
HLA-DMB_-_32908826.23-P1P2	2250
HLA-DMB_-_32908835.23-P1P2	1859
HLA-DMB_-_32908929.23-P1P2	1030
HLA-DOA_-_32977407.23-P1P2	1634
HLA-DOA_-_32977410.23-P1P2	1575
HLA-DOA_-_32977492.23-P1P2	2247
HLA-DOA_-_32977516.23-P1P2	1514
HLA-DOA_-_32977546.23-P1P2	1492
HLA-DOB_+_32784948.23-P1P2	1773
HLA-DOB_+_32785043.23-P1P2	1656
HLA-DOB_+_32785087.23-P1P2	2217
HLA-DOB_+_32785093.23-P1P2	2001
HLA-DOB_-_32785058.23-P1P2	1887
HLA-DPA1_+_33041678.23-P1	1977
HLA-DPA1_+_33048690.23-P2	2011
HLA-DPA1_+_33048707.23-P2	1526
HLA-DPA1_+_33048850.23-P2	1858
HLA-DPA1_-_33041436.23-P1	1845
HLA-DPA1_-_33041455.23-P1	2279
HLA-DPA1_-_33041464.23-P1	1476
HLA-DPA1_-_33041575.23-P1	1826
HLA-DPA1_-_33048659.23-P2	1788
HLA-DPA1_-_33048722.23-P2	2242
HLA-DPB1_+_33043519.23-P1	1998
HLA-DPB1_+_33043569.23-P1	1637
HLA-DPB1_+_33043611.23-P1	1509
HLA-DPB1_+_33048100.23-P2	1952
HLA-DPB1_+_33048103.23-P2	1880
HLA-DPB1_+_33048126.23-P2	2277
HLA-DPB1_-_33043595.23-P1	1390
HLA-DPB1_-_33043701.23-P1	1108
HLA-DPB1_-_33048052.23-P2	1693
HLA-DPB1_-_33048065.23-P2	1799
HLA-DQA1_+_32604975.23-P1P2	1958
HLA-DQA1_-_32605019.23-P1P2	1729
HLA-DQA1_-_32605034.23-P1P2	1772
HLA-DQA1_-_32605055.23-P1P2	1953
HLA-DQA1_-_32605104.23-P1P2	1807
HLA-DQA2_+_32708870.23-P1P2	1602
HLA-DQA2_+_32708900.23-P1P2	2263
HLA-DQA2_+_32708986.23-P1P2	1549
HLA-DQA2_-_32708807.23-P1P2	1493
HLA-DQA2_-_32708998.23-P1P2	982
HLA-DQB1_+_32632900.23-P2	2539
HLA-DQB1_+_32634479.23-P1	1831
HLA-DQB1_+_32634504.23-P1	1397
HLA-DQB1_-_32632849.23-P2	2659
HLA-DQB1_-_32632860.23-P2	2335
HLA-DQB1_-_32632864.23-P2	2454
HLA-DQB1_-_32632873.23-P2	1203
HLA-DQB1_-_32634624.23-P1	1799
HLA-DQB1_-_32634638.23-P1	2666
HLA-DQB1_-_32634699.23-P1	1788
HLA-DQB2_+_32731341.23-P1P2	1593
HLA-DQB2_+_32731425.23-P1P2	1837
HLA-DQB2_-_32731389.23-P1P2	1621
HLA-DQB2_-_32731512.23-P1P2	1538
HLA-DQB2_-_32731550.23-P1P2	1747
HLA-DRA_+_32407506.23-P1	1805
HLA-DRA_+_32407536.23-P1	1823
HLA-DRA_+_32407548.23-P1	1719
HLA-DRA_+_32407553.23-P1	1726
HLA-DRA_+_32410056.23-P2	1619
HLA-DRA_+_32410064.23-P2	1646
HLA-DRA_+_32410069.23-P2	1706
HLA-DRA_+_32410087.23-P2	1991
HLA-DRA_+_32410141.23-P2	1530
HLA-DRA_-_32407533.23-P1	2005
HLA-DRB1_+_32557601.23-P1P2	1468
HLA-DRB1_+_32557810.23-P1P2	1407
HLA-DRB1_-_32557613.23-P1P2	1672
HLA-DRB1_-_32557616.23-P1P2	1212
HLA-DRB1_-_32557979.23-P1P2	2222
HLA-DRB5_+_32498117.23-P1P2	1330
HLA-DRB5_+_32498120.23-P1P2	1644
HLA-DRB5_+_32498305.23-P1P2	2375
HLA-DRB5_-_32498129.23-P1P2	1896
HLA-DRB5_-_32498302.23-P1P2	1689
HLA-E_+_30457130.23-P1P2	2247
HLA-E_+_30457146.23-P1P2	1730
HLA-E_+_30457228.23-P1P2	2395
HLA-E_-_30457115.23-P1P2	1757
HLA-E_-_30457207.23-P1P2	977
HLA-F_+_29690996.23-P1P2	1525
HLA-F_+_29691047.23-P1P2	1615
HLA-F_+_29691068.23-P1P2	2094
HLA-F_-_29690964.23-P1P2	2128
HLA-F_-_29691013.23-P1P2	2461
HLA-G_+_29795252.23-P1P2	1049
HLA-G_+_29795403.23-P1P2	1636
HLA-G_-_29795270.23-P1P2	1995
HLA-G_-_29795420.23-P1P2	1907
HLA-G_-_29795440.23-P1P2	1842
HLCS_+_38362670.23-P2	2656
HLCS_+_38362675.23-P2	2043
HLCS_+_38362712.23-P2	1623
HLCS_-_38339093.23-P1	1597
HLCS_-_38339156.23-P1	1525
HLCS_-_38339167.23-P1	1913
HLCS_-_38339262.23-P1	2166
HLCS_-_38339271.23-P1	2018
HLCS_-_38362634.23-P2	2150
HLCS_-_38362701.23-P2	1443
HLF_+_53342180.23-P1	1701
HLF_+_53344708.23-P2	2452
HLF_+_53344791.23-P2	979
HLF_+_53344856.23-P2	1289
HLF_+_53344866.23-P2	1988
HLF_+_53344873.23-P2	2069
HLF_-_53342207.23-P1	1383
HLF_-_53342233.23-P1	1707
HLF_-_53342236.23-P1	1810
HLF_-_53342239.23-P1	1482
HLTF_+_148804430.23-P1P2	1332
HLTF_+_148804452.23-P1P2	2210
HLTF_-_148804449.23-P1P2	1884
HLTF_-_148804456.23-P1P2	1829
HLTF_-_148804478.23-P1P2	1994
HLX_+_221052508.23-P1P2	2395
HLX_+_221052606.23-P1P2	1774
HLX_+_221052667.23-P1P2	1811
HLX_-_221052520.23-P1P2	2035
HLX_-_221052622.23-P1P2	1922
HM13_+_30102068.23-P1P2	2134
HM13_+_30102135.23-P1P2	2663
HM13_-_30102098.23-P1P2	1320
HM13_-_30102153.23-P1P2	1799
HM13_-_30102161.23-P1P2	1832
HMBOX1_+_28747648.23-P1P2	1972
HMBOX1_+_28747765.23-P1P2	1259
HMBOX1_-_28747725.23-P1P2	1872
HMBOX1_-_28747777.23-P1P2	1083
HMBOX1_-_28747901.23-P1P2	2019
HMBS_+_118955541.23-P1	2064
HMBS_+_118955568.23-P1	1597
HMBS_+_118958527.23-P2	2044
HMBS_+_118958549.23-P2	1891
HMBS_-_118955500.23-P1	1811
HMBS_-_118955506.23-P1	1775
HMBS_-_118955519.23-P1	1750
HMBS_-_118958475.23-P2	2265
HMBS_-_118958544.23-P2	1117
HMBS_-_118958563.23-P2	1683
HMCES_+_128997573.23-P1P2	1346
HMCES_-_128997583.23-P1P2	2587
HMCES_-_128997620.23-P1P2	2072
HMCES_-_128997669.23-P1P2	1671
HMCES_-_128997672.23-P1P2	1807
HMCN1_+_185703401.23-P1P2	1779
HMCN1_-_185703128.23-P1P2	1809
HMCN1_-_185703361.23-P1P2	2175
HMCN1_-_185703391.23-P1P2	1343
HMCN1_-_185703412.23-P1P2	1646
HMCN2_+_133223790.23-ENST00000420499.2	2132
HMCN2_+_133223822.23-ENST00000420499.2	2262
HMCN2_-_133223737.23-ENST00000420499.2	1957
HMCN2_-_133223787.23-ENST00000420499.2	2281
HMCN2_-_133223817.23-ENST00000420499.2	2342
HMG20A_+_77712623.23-P1P2	2342
HMG20A_-_77712733.23-P1P2	1488
HMG20A_-_77712761.23-P1P2	1815
HMG20A_-_77712844.23-P1P2	1637
HMG20A_-_77713155.23-P1P2	2210
HMG20B_+_3572730.23-P1	1980
HMG20B_+_3572763.23-P1	1583
HMG20B_+_3572787.23-P1	2404
HMG20B_+_3572858.23-P1	2404
HMG20B_+_3574141.23-P2	2112
HMG20B_+_3574207.23-P2	1713
HMG20B_+_3574234.23-P2	1835
HMG20B_+_3574239.23-P2	2167
HMG20B_+_3574281.23-P2	2183
HMG20B_-_3572834.23-P1	2083
HMGA1_+_34204431.23-P1P2	1330
HMGA1_+_34204500.23-P1P2	1601
HMGA1_+_34204595.23-P1P2	1347
HMGA1_-_34204460.23-P1P2	1874
HMGA1_-_34204526.23-P1P2	1200
HMGA2_+_66218675.23-P1P2	2025
HMGA2_+_66218680.23-P1P2	1022
HMGA2_+_66218693.23-P1P2	2588
HMGA2_+_66218840.23-P1P2	1549
HMGA2_-_66218602.23-P1P2	1918
HMGB1_+_31040142.23-P1	2097
HMGB1_+_31191788.23-P2	1959
HMGB1_+_31191840.23-P2	2016
HMGB1_+_31191878.23-P2	1547
HMGB1_+_31191891.23-P2	2751
HMGB1_-_31040119.23-P1	1451
HMGB1_-_31040175.23-P1	1893
HMGB1_-_31040259.23-P1	1490
HMGB1_-_31040375.23-P1	1877
HMGB1_-_31192127.23-P2	1602
HMGB2_+_174255627.23-P1P2	1698
HMGB2_+_174255694.23-P1P2	1942
HMGB2_+_174255699.23-P1P2	1448
HMGB2_+_174255705.23-P1P2	1305
HMGB2_-_174255669.23-P1P2	2149
HMGB3_+_150151595.23-P1P2	2589
HMGB3_+_150151607.23-P1P2	1568
HMGB3_+_150151657.23-P1P2	2146
HMGB3_+_150151679.23-P1P2	1579
HMGB3_-_150151670.23-P1P2	1769
HMGB4_+_34329525.23-P1P2	1809
HMGB4_+_34329540.23-P1P2	1626
HMGB4_+_34329566.23-P1P2	1468
HMGB4_-_34329394.23-P1P2	1265
HMGB4_-_34329514.23-P1P2	1800
HMGCLL1_+_55443975.23-P1P2	1953
HMGCLL1_+_55444151.23-P1P2	1405
HMGCLL1_-_55444001.23-P1P2	1772
HMGCLL1_-_55444012.23-P1P2	1811
HMGCLL1_-_55444139.23-P1P2	2003
HMGCL_+_24151991.23-P1P2	1848
HMGCL_+_24151994.23-P1P2	1649
HMGCL_+_24152019.23-P1P2	2081
HMGCL_+_24152025.23-P1P2	1424
HMGCL_-_24152082.23-P1P2	1548
HMGCR_+_74632675.23-P1P2	1730
HMGCR_+_74632817.23-P1P2	1517
HMGCR_+_74632924.23-P1P2	2021
HMGCR_-_74632850.23-P1P2	1950
HMGCR_-_74633041.23-P1P2	2080
HMGCS1_-_43313657.23-P1P2	1611
HMGCS1_-_43313675.23-P1P2	1181
HMGCS1_-_43313755.23-P1P2	2243
HMGCS1_-_43313850.23-P1P2	1296
HMGCS1_-_43313859.23-P1P2	1346
HMGCS2_+_120311576.23-P1P2	2001
HMGCS2_+_120311677.23-P1P2	1808
HMGCS2_+_120311763.23-P1P2	2216
HMGCS2_+_120311832.23-P1P2	1763
HMGCS2_-_120311722.23-P1P2	2157
HMGN1_+_40721209.23-P1P2	1872
HMGN1_+_40721216.23-P1P2	1837
HMGN1_-_40721117.23-P1P2	1292
HMGN1_-_40721146.23-P1P2	1570
HMGN1_-_40721258.23-P1P2	1965
HMGN2_+_26798767.23-P1P2	1371
HMGN2_+_26798813.23-P1P2	2179
HMGN2_+_26798888.23-P1P2	1984
HMGN2_-_26798658.23-P1P2	2067
HMGN2_-_26798921.23-P1P2	1732
HMGN3_+_79944453.23-P1P2	2440
HMGN3_+_79944527.23-P1P2	1764
HMGN3_+_79944570.23-P1P2	2329
HMGN3_-_79944493.23-P1P2	1630
HMGN3_-_79944499.23-P1P2	2129
HMGN4_+_26538515.23-P1P2	1828
HMGN4_+_26538525.23-P1P2	1870
HMGN4_-_26538487.23-P1P2	1946
HMGN4_-_26538508.23-P1P2	1918
HMGN4_-_26538666.23-P1P2	1603
HMGN5_+_80457592.23-ENST00000358130.2	1674
HMGN5_+_80457601.23-ENST00000358130.2	2040
HMGN5_-_80457551.23-ENST00000358130.2	1774
HMGN5_-_80457554.23-ENST00000358130.2	1865
HMGN5_-_80457698.23-ENST00000358130.2	1710
HMGXB3_+_149380127.23-P1P2	1821
HMGXB3_+_149380145.23-P1P2	1720
HMGXB3_+_149380166.23-P1P2	1575
HMGXB3_-_149380091.23-P1P2	1547
HMGXB3_-_149380204.23-P1P2	1780
HMGXB4_+_35653376.23-P1P2	2012
HMGXB4_+_35653433.23-P1P2	1951
HMGXB4_-_35653417.23-P1P2	1881
HMGXB4_-_35653451.23-P1P2	1614
HMGXB4_-_35653462.23-P1P2	2223
HMHA1_+_1067016.23-P1P2	1696
HMHA1_+_1067068.23-P1P2	2106
HMHA1_-_1067116.23-P1P2	2247
HMHA1_-_1067182.23-P1P2	2035
HMHA1_-_1067188.23-P1P2	1257
HMHB1_+_143191562.23-P1P2	1662
HMHB1_-_143191545.23-P1P2	1726
HMHB1_-_143191570.23-P1P2	1769
HMHB1_-_143191665.23-P1P2	2127
HMHB1_-_143191772.23-P1P2	1688
HMMR_+_162887510.23-P1P2	2486
HMMR_+_162887532.23-P1P2	1649
HMMR_-_162887432.23-P1P2	1874
HMMR_-_162887453.23-P1P2	1996
HMMR_-_162887464.23-P1P2	1565
HMOX1_+_35776921.23-P1	2474
HMOX1_+_35776950.23-P1	1232
HMOX1_+_35777038.23-P1	1789
HMOX1_+_35782756.23-P2	1791
HMOX1_+_35782808.23-P2	2515
HMOX1_+_35782813.23-P2	1366
HMOX1_+_35782847.23-P2	2008
HMOX1_+_35782924.23-P2	2764
HMOX1_-_35776744.23-P1	1696
HMOX1_-_35776966.23-P1	609
HMOX2_+_4524565.23-P2	1666
HMOX2_+_4524627.23-P2	2191
HMOX2_+_4524641.23-P2	2119
HMOX2_+_4524688.23-P2	1554
HMOX2_+_4526251.23-P1	2515
HMOX2_+_4526285.23-P1	1999
HMOX2_+_4526357.23-P1	1761
HMOX2_-_4524591.23-P2	1619
HMOX2_-_4526278.23-P1	1359
HMOX2_-_4526334.23-P1	1988
HMP19_+_173472546.23-P1P2	1751
HMP19_-_173472572.23-P1P2	1655
HMP19_-_173472633.23-P1P2	1671
HMP19_-_173472637.23-P1P2	1552
HMP19_-_173472641.23-P1P2	2249
HMSD_+_61616388.23-P1P2	1950
HMSD_+_61616408.23-P1P2	2565
HMSD_+_61616424.23-P1P2	1607
HMSD_+_61616490.23-P1P2	1749
HMSD_-_61616542.23-P1P2	2427
HMX1_+_8873673.23-P1P2	2581
HMX1_+_8873724.23-P1P2	1795
HMX1_+_8873891.23-P1P2	1893
HMX1_-_8873692.23-P1P2	2388
HMX1_-_8873899.23-P1P2	1709
HMX2_+_124907445.23-P1P2	1891
HMX2_+_124907476.23-P1P2	2617
HMX2_+_124907544.23-P1P2	2771
HMX2_-_124907378.23-P1P2	1511
HMX2_-_124907494.23-P1P2	2321
HMX3_+_124895319.23-P1P2	1767
HMX3_+_124895322.23-P1P2	1957
HMX3_+_124895360.23-P1P2	2168
HMX3_+_124895370.23-P1P2	1888
HMX3_+_124895374.23-P1P2	1692
HN1L_+_1728106.23-P1P2	926
HN1L_+_1728110.23-P1P2	1262
HN1L_+_1728148.23-P1P2	1747
HN1L_-_1728119.23-P1P2	1929
HN1L_-_1728163.23-P1P2	1944
HN1_+_73150779.23-P1P2	1093
HN1_+_73150821.23-P1P2	1673
HN1_-_73150746.23-P1P2	1564
HN1_-_73150794.23-P1P2	2254
HN1_-_73150855.23-P1P2	1743
HNF1A_+_121416026.23-P1P2	1996
HNF1A_+_121416212.23-P1P2	1766
HNF1A_+_121416218.23-P1P2	2350
HNF1A_+_121416328.23-P1P2	2964
HNF1A_-_121416108.23-P1P2	1850
HNF1B_+_36105226.23-P1P2	1148
HNF1B_+_36105282.23-P1P2	1885
HNF1B_+_36105349.23-P1P2	1853
HNF1B_-_36105162.23-P1P2	1608
HNF1B_-_36105201.23-P1P2	1700
HNF4A_+_43029707.23-P1P2	1785
HNF4A_-_43029394.23-P1P2	1637
HNF4A_-_43029404.23-P1P2	1926
HNF4A_-_43029612.23-P1P2	1853
HNF4A_-_43029800.23-P1P2	1670
HNF4G_+_76319579.23-P1	1904
HNF4G_+_76319589.23-P1	1399
HNF4G_+_76319689.23-P1	2230
HNF4G_+_76319745.23-P1	1874
HNF4G_+_76451957.23-P2	1472
HNF4G_+_76451969.23-P2	1908
HNF4G_+_76452060.23-P2	1777
HNF4G_+_76452064.23-P2	1967
HNF4G_-_76319567.23-P1	1856
HNF4G_-_76452043.23-P2	1577
HNMT_+_138721665.23-P1P2	2130
HNMT_+_138721865.23-P1P2	1559
HNMT_-_138721706.23-P1P2	1991
HNMT_-_138721724.23-P1P2	2139
HNMT_-_138721914.23-P1P2	1948
HNRNPA0_+_137090141.23-P1P2	1637
HNRNPA0_+_137090170.23-P1P2	2175
HNRNPA0_+_137090194.23-P1P2	2330
HNRNPA0_+_137090367.23-P1P2	1951
HNRNPA0_+_137090384.23-P1P2	1917
HNRNPA1L2_+_53191545.23-P2	2642
HNRNPA1L2_+_53191560.23-P2	2093
HNRNPA1L2_+_53216293.23-P1	1451
HNRNPA1L2_-_53191501.23-P2	2110
HNRNPA1L2_-_53191511.23-P2	2282
HNRNPA1L2_-_53191579.23-P2	1744
HNRNPA1L2_-_53216243.23-P1	3057
HNRNPA1L2_-_53216305.23-P1	1558
HNRNPA1L2_-_53216401.23-P1	1680
HNRNPA1L2_-_53216405.23-P1	2600
HNRNPA1_+_54674328.23-P1P2	1571
HNRNPA1_-_54674335.23-P1P2	1190
HNRNPA1_-_54674361.23-P1P2	2315
HNRNPA1_-_54674406.23-P1P2	1903
HNRNPA1_-_54674493.23-P1P2	2203
HNRNPA2B1_+_26240516.23-P1P2	2046
HNRNPA2B1_+_26240525.23-P1P2	1721
HNRNPA2B1_+_26240587.23-P1P2	1690
HNRNPA2B1_-_26240688.23-P1P2	1942
HNRNPA3_+_178077357.23-P1P2	2180
HNRNPA3_+_178077370.23-P1P2	1699
HNRNPA3_+_178077397.23-P1P2	1951
HNRNPA3_+_178077418.23-P1P2	2063
HNRNPA3_-_178077282.23-P1P2	1987
HNRNPAB_+_177631271.23-P1P2	1927
HNRNPAB_+_177631298.23-P1P2	2426
HNRNPAB_+_177631334.23-P1P2	2089
HNRNPAB_-_177631330.23-P1P2	2144
HNRNPAB_-_177631346.23-P1P2	1668
HNRNPCL1_+_12908514.23-P1P2	1983
HNRNPCL1_+_12908554.23-P1P2	2343
HNRNPCL1_-_12908459.23-P1P2	1427
HNRNPCL1_-_12908560.23-P1P2	1554
HNRNPCL1_-_12908806.23-P1P2	2470
HNRNPC_+_21737628.23-P1P2	2410
HNRNPC_+_21737673.23-P1P2	1884
HNRNPC_+_21737798.23-P1P2	2173
HNRNPC_-_21737749.23-P1P2	1221
HNRNPC_-_21737907.23-P1P2	1842
HNRNPDL_-_83350717.23-P1P2	2546
HNRNPDL_-_83350788.23-P1P2	2480
HNRNPDL_-_83350793.23-P1P2	2572
HNRNPDL_-_83350806.23-P1P2	1672
HNRNPDL_-_83350812.23-P1P2	2047
HNRNPD_+_83295261.23-P1P2	1547
HNRNPD_+_83295274.23-P1P2	2408
HNRNPD_-_83295305.23-P1P2	2096
HNRNPD_-_83295370.23-P1P2	1798
HNRNPD_-_83295498.23-P1P2	2270
HNRNPF_+_43903326.23-P2	1186
HNRNPF_+_43903459.23-P2	1544
HNRNPF_+_43903660.23-P2	2376
HNRNPF_+_43904745.23-P1	1735
HNRNPF_-_43903277.23-P2	1629
HNRNPF_-_43903302.23-P2	1461
HNRNPF_-_43904760.23-P1	2115
HNRNPF_-_43904798.23-P1	2649
HNRNPF_-_43904803.23-P1	1885
HNRNPF_-_43904912.23-P1	1978
HNRNPH1_+_179050849.23-P1P2	1532
HNRNPH1_+_179051605.23-P1P2	1801
HNRNPH1_-_179051023.23-P1P2	1786
HNRNPH1_-_179052082.23-P1P2	2537
HNRNPH1_-_179052116.23-P1P2	1312
HNRNPH2_+_100662787.23-P1P2	1532
HNRNPH3_+_70091641.23-P1P2	1475
HNRNPH3_+_70091662.23-P1P2	1699
HNRNPH3_+_70091679.23-P1P2	2401
HNRNPH3_+_70091734.23-P1P2	1691
HNRNPH3_+_70091783.23-P1P2	1902
HNRNPK_+_86595290.23-P1P2	1658
HNRNPK_+_86595646.23-P1P2	1824
HNRNPK_-_86595256.23-P1P2	2322
HNRNPK_-_86595262.23-P1P2	2012
HNRNPK_-_86595316.23-P1P2	1148
HNRNPLL_+_38830176.23-P1P2	1782
HNRNPLL_+_38830180.23-P1P2	2707
HNRNPLL_+_38830222.23-P1P2	1661
HNRNPLL_-_38830067.23-P1P2	2441
HNRNPLL_-_38830230.23-P1P2	1386
HNRNPL_+_39340719.23-P1	2959
HNRNPL_+_39340752.23-P1	1974
HNRNPL_+_39340758.23-P1	1749
HNRNPL_+_39340821.23-P1	2231
HNRNPL_+_39343167.23-P2	1659
HNRNPL_-_39340709.23-P1	1338
HNRNPL_-_39343109.23-P2	1605
HNRNPL_-_39343123.23-P2	1790
HNRNPL_-_39343131.23-P2	1742
HNRNPL_-_39343164.23-P2	1863
HNRNPM_+_8536147.23-P2	1401
HNRNPM_-_8509646.23-P1	1343
HNRNPM_-_8509657.23-P1	1954
HNRNPM_-_8509671.23-P1	2416
HNRNPM_-_8509763.23-P1	1876
HNRNPM_-_8509823.23-P1	1614
HNRNPM_-_8535797.23-P2	1531
HNRNPM_-_8535963.23-P2	1767
HNRNPM_-_8536036.23-P2	1746
HNRNPM_-_8536100.23-P2	2083
HNRNPR_+_23671004.23-P1P2	1744
HNRNPR_+_23671117.23-P1P2	2197
HNRNPR_-_23670947.23-P1P2	2191
HNRNPR_-_23670994.23-P1P2	1575
HNRNPR_-_23671059.23-P1P2	1929
HNRNPUL1_+_41770117.23-P1P2	1993
HNRNPUL1_+_41770187.23-P1P2	2663
HNRNPUL1_+_41770193.23-P1P2	1943
HNRNPUL1_-_41770103.23-P1P2	2195
HNRNPUL1_-_41770220.23-P1P2	1859
HNRNPUL2_+_62494886.23-P1P2	1587
HNRNPUL2_+_62495071.23-P1P2	1759
HNRNPUL2_+_62495114.23-P1P2	2184
HNRNPUL2_-_62495021.23-P1P2	1772
HNRNPUL2_-_62495026.23-P1P2	1455
HNRNPU_+_245027944.23-P1P2	2521
HNRNPU_+_245027947.23-P1P2	2457
HNRNPU_+_245027974.23-P1P2	1698
HNRNPU_-_245027989.23-P1P2	997
HNRNPU_-_245028030.23-P1P2	1658
HOGA1_+_99343816.23-P1P2	2006
HOGA1_+_99343845.23-P1P2	1697
HOGA1_-_99343855.23-P1P2	1651
HOGA1_-_99343933.23-P1P2	2123
HOGA1_-_99344006.23-P1P2	1720
HOMER1_+_78810241.23-P1P2	1745
HOMER1_-_78810450.23-P1P2	1902
HOMER1_-_78810487.23-P1P2	1783
HOMER1_-_78810491.23-P1P2	1872
HOMER1_-_78810600.23-P1P2	2195
HOMER2_+_83621534.23-P1P2	2156
HOMER2_+_83621632.23-P1P2	2721
HOMER2_+_83621773.23-P1P2	1323
HOMER2_-_83621658.23-P1P2	2046
HOMER2_-_83621791.23-P1P2	1331
HOMER3_-_19052133.23-P1P2	1469
HOMER3_-_19052140.23-P1P2	2033
HOMER3_-_19052205.23-P1P2	2459
HOMER3_-_19052210.23-P1P2	1840
HOMER3_-_19052309.23-P1P2	1427
HOMEZ_+_23755528.23-P1P2	1865
HOMEZ_+_23755561.23-P1P2	1551
HOMEZ_+_23755567.23-P1P2	1940
HOMEZ_-_23755430.23-P1P2	2237
HOMEZ_-_23755473.23-P1P2	1623
HOOK1_+_60280416.23-P1P2	2302
HOOK1_-_60280475.23-P1P2	1703
HOOK1_-_60280490.23-P1P2	2937
HOOK1_-_60280509.23-P1P2	1904
HOOK1_-_60280512.23-P1P2	1417
HOOK2_+_12886449.23-P1	2087
HOOK2_+_12886475.23-P1	1787
HOOK2_+_12886478.23-P1	1341
HOOK2_-_12877258.23-P2	1673
HOOK2_-_12877261.23-P2	1830
HOOK2_-_12877306.23-P2	2003
HOOK2_-_12877311.23-P2	1963
HOOK2_-_12877326.23-P2	2002
HOOK2_-_12886524.23-P1	1476
HOOK2_-_12886555.23-P1	2029
HOOK3_-_42751831.23-P1P2	1014
HOOK3_-_42751870.23-P1P2	1680
HOOK3_-_42751960.23-P1P2	2570
HOOK3_-_42751968.23-P1P2	2259
HOOK3_-_42752013.23-P1P2	2689
HOPX_+_57522354.23-P2	1552
HOPX_+_57522371.23-P2	1480
HOPX_+_57522431.23-P2	1645
HOPX_+_57522498.23-P2	1637
HOPX_+_57547480.23-P1	1953
HOPX_+_57547609.23-P1	1698
HOPX_+_57547806.23-P1	2373
HOPX_-_57522319.23-P2	2325
HOPX_-_57547745.23-P1	1621
HOPX_-_57547776.23-P1	1799
HORMAD1_+_150693359.23-P1P2	2164
HORMAD1_+_150693417.23-P1P2	1705
HORMAD1_+_150693501.23-P1P2	1629
HORMAD1_-_150693392.23-P1P2	1596
HORMAD1_-_150693489.23-P1P2	1854
HORMAD2_+_30476145.23-P1P2	2089
HORMAD2_+_30476276.23-P1P2	2238
HORMAD2_-_30475973.23-P1P2	1488
HORMAD2_-_30476201.23-P1P2	1390
HORMAD2_-_30476210.23-P1P2	1668
HOXA10_+_27214163.23-P1P2	265
HOXA10_+_27214240.23-P1P2	1202
HOXA10_-_27214060.23-P1P2	1932
HOXA10_-_27214135.23-P1P2	1310
HOXA10_-_27214181.23-P1P2	1947
HOXA11_+_27224885.23-P1P2	1204
HOXA11_+_27225014.23-P1P2	2010
HOXA11_+_27225146.23-P1P2	1851
HOXA11_+_27225353.23-P1P2	1542
HOXA11_-_27225111.23-P1P2	2186
HOXA13_+_27240051.23-P1P2	1313
HOXA13_-_27239880.23-P1P2	2045
HOXA13_-_27239974.23-P1P2	762
HOXA13_-_27240003.23-P1P2	2156
HOXA13_-_27240080.23-P1P2	1997
HOXA1_+_27135775.23-P1P2	1579
HOXA1_+_27135778.23-P1P2	2150
HOXA1_-_27135821.23-P1P2	1418
HOXA1_-_27135824.23-P1P2	1511
HOXA1_-_27135848.23-P1P2	1265
HOXA2_+_27142518.23-P1P2	1508
HOXA2_-_27142446.23-P1P2	1350
HOXA2_-_27142449.23-P1P2	2202
HOXA2_-_27142511.23-P1P2	1534
HOXA2_-_27142531.23-P1P2	2079
HOXA3_+_27153528.23-P2	2113
HOXA3_+_27192350.23-P1	1589
HOXA3_+_27192391.23-P1	2545
HOXA3_+_27192399.23-P1	1932
HOXA3_+_27192469.23-P1	1832
HOXA3_-_27153581.23-P2	2100
HOXA3_-_27153612.23-P2	1261
HOXA3_-_27153659.23-P2	2750
HOXA3_-_27153731.23-P2	1746
HOXA3_-_27192283.23-P1	1403
HOXA4_+_27170471.23-P1P2	2136
HOXA4_+_27170498.23-P1P2	2088
HOXA4_+_27170567.23-P1P2	1899
HOXA4_+_27170581.23-P1P2	2407
HOXA4_-_27170594.23-P1P2	1696
HOXA5_+_27183498.23-P1P2	2794
HOXA5_+_27183511.23-P1P2	2297
HOXA5_-_27183450.23-P1P2	1589
HOXA5_-_27183456.23-P1P2	1842
HOXA5_-_27183460.23-P1P2	2239
HOXA6_+_27190469.23-P1P2	2354
HOXA6_+_27190687.23-P1P2	2106
HOXA6_+_27190699.23-P1P2	1360
HOXA6_-_27190588.23-P1P2	1005
HOXA6_-_27190665.23-P1P2	1474
HOXA7_+_27196335.23-P1P2	1945
HOXA7_+_27196407.23-P1P2	2299
HOXA7_+_27196561.23-P1P2	1638
HOXA7_-_27196465.23-P1P2	2464
HOXA7_-_27196506.23-P1P2	1867
HOXA9_+_27205177.23-P1P2	1698
HOXA9_+_27205418.23-P1P2	1784
HOXA9_+_27205480.23-P1P2	1125
HOXA9_-_27205355.23-P1P2	2132
HOXA9_-_27205515.23-P1P2	2216
HOXB13_+_46806402.23-P1P2	2357
HOXB13_+_46806517.23-P1P2	1853
HOXB13_+_46806521.23-P1P2	1411
HOXB13_-_46806142.23-P1P2	1666
HOXB13_-_46806154.23-P1P2	1909
HOXB1_+_46608479.23-P1P2	1950
HOXB1_+_46608536.23-P1P2	2502
HOXB1_-_46608405.23-P1P2	1255
HOXB1_-_46608447.23-P1P2	1695
HOXB1_-_46608455.23-P1P2	1367
HOXB2_-_46622058.23-P1P2	1741
HOXB2_-_46622131.23-P1P2	2085
HOXB2_-_46622202.23-P1P2	1245
HOXB2_-_46622323.23-P1P2	1616
HOXB2_-_46622333.23-P1P2	1871
HOXB3_+_46667677.23-P1P2	1647
HOXB3_+_46667863.23-P1P2	2196
HOXB3_-_46667843.23-P1P2	2685
HOXB3_-_46667878.23-P1P2	1931
HOXB3_-_46668144.23-P1P2	2516
HOXB4_+_46655872.23-P1P2	1688
HOXB4_+_46655917.23-P1P2	1871
HOXB4_-_46655943.23-P1P2	1524
HOXB4_-_46656030.23-P1P2	2019
HOXB4_-_46656034.23-P1P2	1646
HOXB5_+_46671312.23-P1P2	1305
HOXB5_+_46671410.23-P1P2	1895
HOXB5_-_46671311.23-P1P2	2191
HOXB5_-_46671339.23-P1P2	2960
HOXB5_-_46671424.23-P1P2	1745
HOXB6_+_46675737.23-P2	2148
HOXB6_+_46675813.23-P2	2353
HOXB6_+_46682396.23-P1	2362
HOXB6_+_46682418.23-P1	1839
HOXB6_+_46682523.23-P1	1381
HOXB6_+_46682672.23-P1	2004
HOXB6_+_46682839.23-P1	2121
HOXB6_-_46675747.23-P2	1893
HOXB6_-_46675850.23-P2	1344
HOXB6_-_46675864.23-P2	1293
HOXB7_+_46688396.23-P1P2	2147
HOXB7_+_46688414.23-P1P2	1941
HOXB7_+_46688428.23-P1P2	2461
HOXB7_-_46688459.23-P1P2	1785
HOXB7_-_46688546.23-P1P2	2643
HOXB8_+_46690990.23-P1	1684
HOXB8_+_46692530.23-P2	1724
HOXB8_+_46692558.23-P2	1962
HOXB8_+_46692831.23-P2	1900
HOXB8_-_46690942.23-P1	1943
HOXB8_-_46690982.23-P1	1302
HOXB8_-_46691008.23-P1	1838
HOXB8_-_46691038.23-P1	2488
HOXB8_-_46692584.23-P2	1774
HOXB8_-_46692638.23-P2	2678
HOXB9_+_46703922.23-P1P2	2718
HOXB9_+_46704211.23-P1P2	1836
HOXB9_-_46703948.23-P1P2	1684
HOXB9_-_46703952.23-P1P2	1363
HOXB9_-_46703990.23-P1P2	1602
HOXC10_+_54378741.23-P1P2	1760
HOXC10_+_54378792.23-P1P2	2246
HOXC10_+_54378799.23-P1P2	2300
HOXC10_+_54378813.23-P1P2	2099
HOXC10_-_54378767.23-P1P2	1829
HOXC11_+_54366664.23-P1P2	2146
HOXC11_+_54366710.23-P1P2	1392
HOXC11_+_54366837.23-P1P2	1531
HOXC11_+_54366850.23-P1P2	2691
HOXC11_+_54366854.23-P1P2	2303
HOXC12_+_54348502.23-P1P2	1229
HOXC12_+_54348512.23-P1P2	1584
HOXC12_+_54348599.23-P1P2	2063
HOXC12_-_54348539.23-P1P2	1463
HOXC12_-_54348561.23-P1P2	1897
HOXC13_+_54332230.23-P1P2	2019
HOXC13_-_54332207.23-P1P2	2098
HOXC13_-_54332451.23-P1P2	2825
HOXC13_-_54332472.23-P1P2	1632
HOXC13_-_54332569.23-P1P2	1709
HOXC4_+_54447383.23-ENST00000430889.2	1347
HOXC4_+_54447470.23-ENST00000430889.2	1776
HOXC4_+_54447559.23-ENST00000430889.2	1758
HOXC4_-_54447375.23-ENST00000430889.2	1296
HOXC4_-_54447648.23-ENST00000430889.2	1802
HOXC5_+_54410363.23-P1P2	1481
HOXC5_+_54410457.23-P1P2	1345
HOXC5_+_54410489.23-P1P2	2451
HOXC5_-_54410413.23-P1P2	1894
HOXC5_-_54410476.23-P1P2	1272
HOXC8_+_54402294.23-P1P2	1533
HOXC8_+_54402491.23-P1P2	1358
HOXC8_+_54402669.23-P1P2	1848
HOXC8_-_54402737.23-P1P2	1573
HOXC8_-_54402749.23-P1P2	1829
HOXC9_+_54393712.23-P1P2	1299
HOXC9_+_54393792.23-P1P2	2345
HOXC9_-_54393437.23-P1P2	1698
HOXC9_-_54393679.23-P1P2	1802
HOXC9_-_54393729.23-P1P2	1903
HOXD10_+_176973160.23-P1	2211
HOXD10_+_176973326.23-P1	1889
HOXD10_+_176973336.23-P1	2281
HOXD10_+_176973368.23-P1	1796
HOXD10_+_176981311.23-P2	1558
HOXD10_+_176981364.23-P2	2013
HOXD10_-_176973306.23-P1	1407
HOXD10_-_176981340.23-P2	1979
HOXD10_-_176981396.23-P2	2152
HOXD10_-_176981414.23-P2	1634
HOXD11_+_176969093.23-P1P2	1305
HOXD11_+_176969098.23-P1P2	1369
HOXD11_+_176969123.23-P1P2	1918
HOXD11_+_176969147.23-P1P2	1999
HOXD11_-_176968853.23-P1P2	1537
HOXD12_+_176964463.23-P1P2	1754
HOXD12_+_176964648.23-P1P2	2127
HOXD12_-_176964387.23-P1P2	2056
HOXD12_-_176964394.23-P1P2	1742
HOXD12_-_176964566.23-P1P2	1608
HOXD13_+_176957302.23-P1P2	1651
HOXD13_+_176957313.23-P1P2	1464
HOXD13_+_176957358.23-P1P2	929
HOXD13_-_176957236.23-P1P2	2564
HOXD13_-_176957278.23-P1P2	1908
HOXD1_+_177053030.23-P1P2	2050
HOXD1_+_177053196.23-P1P2	1649
HOXD1_-_177053211.23-P1P2	1408
HOXD1_-_177053223.23-P1P2	1765
HOXD1_-_177053231.23-P1P2	1455
HOXD3_+_177001290.23-P1P2	1713
HOXD3_+_177001302.23-P1P2	1724
HOXD3_-_177000983.23-P1P2	1791
HOXD3_-_177001239.23-P1P2	1121
HOXD3_-_177001254.23-P1P2	2863
HOXD4_+_177015979.23-P1P2	1451
HOXD4_+_177016209.23-P1P2	2107
HOXD4_+_177016214.23-P1P2	2169
HOXD4_-_177016091.23-P1P2	1658
HOXD4_-_177016243.23-P1P2	1589
HOXD8_+_176994348.23-P1P2	1454
HOXD8_+_176994360.23-P1P2	1715
HOXD8_+_176994430.23-P1P2	1842
HOXD8_-_176994363.23-P1P2	1724
HOXD8_-_176994378.23-P1P2	1604
HOXD9_-_176987171.23-P1P2	2174
HOXD9_-_176987272.23-P1P2	1709
HOXD9_-_176987297.23-P1P2	1620
HOXD9_-_176987426.23-P1P2	2001
HOXD9_-_176987429.23-P1P2	2102
HP1BP3_+_21113778.23-P1P2	2052
HP1BP3_+_21113953.23-P1P2	1740
HP1BP3_+_21113981.23-P1P2	1667
HP1BP3_-_21113873.23-P1P2	2315
HP1BP3_-_21113943.23-P1P2	1890
HPCAL1_+_10442700.23-P1P2	2631
HPCAL1_+_10443013.23-P1P2	1792
HPCAL1_-_10442786.23-P1P2	1835
HPCAL1_-_10442880.23-P1P2	2136
HPCAL1_-_10442885.23-P1P2	1764
HPCAL4_+_40157263.23-P1P2	1402
HPCAL4_-_40157212.23-P1P2	2279
HPCAL4_-_40157216.23-P1P2	1340
HPCAL4_-_40157358.23-P1P2	2146
HPCAL4_-_40157369.23-P1P2	1828
HPCA_+_33351831.23-P1P2	1876
HPCA_+_33351960.23-P1P2	911
HPCA_+_33352022.23-P1P2	1801
HPCA_-_33351707.23-P1P2	1863
HPCA_-_33351884.23-P1P2	1959
HPDL_+_45792362.23-P1P2	1355
HPDL_+_45792401.23-P1P2	1419
HPDL_-_45792379.23-P1P2	2002
HPDL_-_45792431.23-P1P2	2544
HPDL_-_45792479.23-P1P2	2080
HPD_+_122296903.23-P1P2	1265
HPD_-_122296835.23-P1P2	1864
HPD_-_122296916.23-P1P2	1398
HPD_-_122296920.23-P1P2	1873
HPD_-_122296969.23-P1P2	1243
HPGDS_+_95264061.23-P1P2	2606
HPGDS_+_95264122.23-P1P2	1158
HPGDS_+_95264368.23-P1P2	1814
HPGDS_-_95264049.23-P1P2	2006
HPGDS_-_95264054.23-P1P2	1999
HPGD_+_175443758.23-P1P2	2459
HPGD_+_175443779.23-P1P2	1708
HPGD_+_175443821.23-P1P2	2099
HPGD_+_175443834.23-P1P2	2227
HPGD_-_175443874.23-P1P2	1639
HPN_+_35532429.23-P1	1928
HPN_+_35532435.23-P1	2029
HPN_+_35532488.23-P1	1831
HPN_+_35532515.23-P1	2111
HPN_+_35539977.23-P2	1468
HPN_-_35532483.23-P1	1739
HPN_-_35539899.23-P2	2478
HPN_-_35539940.23-P2	2123
HPN_-_35539996.23-P2	1764
HPN_-_35540158.23-P2	1974
HPRT1_+_133594093.23-P1P2	1785
HPRT1_+_133594111.23-P1P2	1410
HPRT1_-_133594108.23-P1P2	1381
HPRT1_-_133594120.23-P1P2	1573
HPRT1_-_133594235.23-P1P2	1397
HPR_+_72088126.23-P1P2	2148
HPR_+_72088245.23-P1P2	1926
HPR_-_72088085.23-P1P2	1910
HPR_-_72088141.23-P1P2	1945
HPR_-_72088162.23-P1P2	1996
HPS1_+_100206747.23-P1P2	1959
HPS1_+_100206750.23-P1P2	1901
HPS1_+_100206789.23-P1P2	2851
HPS1_-_100206739.23-P1P2	1564
HPS1_-_100206765.23-P1P2	1964
HPS3_+_148847325.23-P1P2	2132
HPS3_-_148847250.23-P1P2	1768
HPS3_-_148847253.23-P1P2	1772
HPS3_-_148847299.23-P1P2	1623
HPS3_-_148847308.23-P1P2	1879
HPS4_+_26879920.23-P1P2	2207
HPS4_-_26879859.23-P1P2	1715
HPS4_-_26879895.23-P1P2	2209
HPS4_-_26879939.23-P1P2	2018
HPS4_-_26880034.23-P1P2	2220
HPS5_+_18343813.23-P1P2	1957
HPS5_-_18343849.23-P1P2	1135
HPS6_+_103824993.23-P1P2	2253
HPS6_+_103825154.23-P1P2	1860
HPS6_-_103824928.23-P1P2	2312
HPS6_-_103824968.23-P1P2	1619
HPS6_-_103825040.23-P1P2	2088
HPSE2_+_100995471.23-P1P2	1486
HPSE2_+_100995552.23-P1P2	2581
HPSE2_+_100995586.23-P1P2	1869
HPSE2_+_100995615.23-P1P2	2253
HPSE2_+_100995823.23-P1P2	1781
HPSE_+_84256036.23-P1P2	2239
HPSE_+_84256039.23-P1P2	2579
HPSE_+_84256108.23-P1P2	2406
HPSE_+_84256118.23-P1P2	2224
HPSE_-_84256236.23-P1P2	1835
HPX_+_6462269.23-P1P2	2197
HPX_-_6462323.23-P1P2	1579
HPX_-_6462353.23-P1P2	1597
HPX_-_6462488.23-P1P2	2347
HPX_-_6462504.23-P1P2	1762
HP_+_72089741.23-P1P2	1645
HP_+_72089754.23-P1P2	2121
HP_+_72089757.23-P1P2	2641
HP_+_72089903.23-P1P2	2546
HP_-_72089868.23-P1P2	2081
HRASLS2_+_63330870.23-P1P2	2086
HRASLS2_+_63330882.23-P1P2	1098
HRASLS2_+_63331241.23-P1P2	1732
HRASLS2_-_63331104.23-P1P2	1810
HRASLS2_-_63331119.23-P1P2	2349
HRASLS5_-_63258574.23-P1P2	1773
HRASLS5_-_63258701.23-P1P2	1916
HRASLS5_-_63258742.23-P1P2	1400
HRASLS5_-_63258768.23-P1P2	1836
HRASLS5_-_63258946.23-P1P2	2093
HRASLS_+_192958751.23-P1P2	1807
HRASLS_-_192958813.23-P1P2	1839
HRASLS_-_192958883.23-P1P2	2014
HRASLS_-_192958895.23-P1P2	1617
HRASLS_-_192958938.23-P1P2	1872
HRAS_+_535771.23-P1	1840
HRAS_+_537373.23-P2	1998
HRAS_+_537411.23-P2	1860
HRAS_+_537421.23-P2	1518
HRAS_-_535720.23-P1	1673
HRAS_-_535723.23-P1	1751
HRAS_-_535737.23-P1	1723
HRAS_-_535758.23-P1	1200
HRAS_-_537400.23-P2	1440
HRAS_-_537565.23-P2	1405
HRCT1_+_35906025.23-P1P2	2374
HRCT1_+_35906032.23-P1P2	1613
HRCT1_+_35906038.23-P1P2	2279
HRCT1_+_35906085.23-P1P2	2399
HRCT1_-_35906162.23-P1P2	1131
HRC_+_49658712.23-P1P2	2424
HRC_+_49658723.23-P1P2	1352
HRC_+_49658771.23-P1P2	1535
HRC_-_49658850.23-P1P2	2859
HRC_-_49658873.23-P1P2	1792
HRG_+_186383515.23-P1	1921
HRG_+_186383639.23-P1	2090
HRG_+_186383685.23-P1	1578
HRG_+_186386453.23-P2	1337
HRG_+_186386685.23-P2	1717
HRG_-_186383530.23-P1	1880
HRG_-_186383689.23-P1	1999
HRG_-_186386267.23-P2	2314
HRG_-_186386397.23-P2	1704
HRG_-_186386520.23-P2	2583
HRH1_+_11195913.23-P1	1775
HRH1_+_11196139.23-P1	1631
HRH1_+_11267528.23-P2	1857
HRH1_+_11267533.23-P2	1828
HRH1_+_11267588.23-P2	1202
HRH1_-_11195830.23-P1	1843
HRH1_-_11196042.23-P1	2397
HRH1_-_11196048.23-P1	2269
HRH1_-_11267157.23-P2	1165
HRH1_-_11267167.23-P2	2039
HRH2_-_175084746.23-P1P2	2152
HRH2_-_175084749.23-P1P2	2410
HRH2_-_175084850.23-P1P2	2000
HRH2_-_175084894.23-P1P2	2677
HRH2_-_175084921.23-P1P2	1818
HRH3_+_60795486.23-P1P2	1647
HRH3_+_60795515.23-P1P2	1784
HRH3_+_60795520.23-P1P2	1662
HRH3_-_60795525.23-P1P2	1910
HRH3_-_60795534.23-P1P2	1687
HRH4_+_22040248.23-P1P2	1893
HRH4_+_22040362.23-P1P2	1599
HRH4_-_22040265.23-P1P2	1557
HRH4_-_22040507.23-P1P2	1703
HRH4_-_22040593.23-P1P2	1664
HRK_+_117319460.23-P1P2	2315
HRK_+_117319541.23-P1P2	1428
HRK_-_117319414.23-P1P2	2252
HRK_-_117319428.23-P1P2	1880
HRK_-_117319468.23-P1P2	1619
HRNR_+_152196788.23-P1P2	1394
HRNR_+_152196791.23-P1P2	1464
HRNR_+_152196855.23-P1P2	1652
HRNR_-_152196724.23-P1P2	2060
HRNR_-_152196898.23-P1P2	1441
HRSP12_+_99129491.23-P1P2	1802
HRSP12_+_99129591.23-P1P2	2112
HRSP12_-_99129553.23-P1P2	1564
HRSP12_-_99129573.23-P1P2	1650
HRSP12_-_99129576.23-P1P2	2076
HR_+_21988646.23-P1	2280
HR_+_21990951.23-P2	1986
HR_+_21991051.23-P2	1800
HR_+_21991092.23-P2	2290
HR_-_21988661.23-P1	2032
HR_-_21988672.23-P1	2674
HR_-_21988731.23-P1	1475
HR_-_21988742.23-P1	1516
HR_-_21990921.23-P2	1037
HR_-_21991120.23-P2	2313
HS1BP3_+_20850991.23-P1P2	1386
HS1BP3_+_20851002.23-P1P2	2152
HS1BP3_-_20850979.23-P1P2	2384
HS1BP3_-_20851008.23-P1P2	1447
HS1BP3_-_20851112.23-P1P2	1686
HS2ST1_+_87380075.23-P1P2	1469
HS2ST1_+_87380321.23-P1P2	1509
HS2ST1_-_87380288.23-P1P2	2315
HS2ST1_-_87380294.23-P1P2	1943
HS2ST1_-_87380339.23-P1P2	2586
HS3ST1_+_11430669.23-P1P2	1831
HS3ST1_+_11430684.23-P1P2	1571
HS3ST1_-_11430633.23-P1P2	1355
HS3ST1_-_11430639.23-P1P2	2301
HS3ST1_-_11430642.23-P1P2	2446
HS3ST2_+_22825253.23-P1P2	1484
HS3ST2_+_22825312.23-P1P2	2038
HS3ST2_-_22825319.23-P1P2	1515
HS3ST2_-_22825324.23-P1P2	1659
HS3ST2_-_22825445.23-P1P2	2227
HS3ST3A1_+_13505314.23-P1P2	1672
HS3ST3A1_+_13505468.23-P1P2	2668
HS3ST3A1_-_13505419.23-P1P2	2468
HS3ST3A1_-_13505430.23-P1P2	1701
HS3ST3A1_-_13505569.23-P1P2	2553
HS3ST3B1_+_14204159.23-P1P2	1452
HS3ST3B1_+_14204210.23-P1P2	1562
HS3ST3B1_+_14204219.23-P1P2	2051
HS3ST3B1_+_14204248.23-P1P2	2120
HS3ST3B1_+_14204256.23-P1P2	1501
HS3ST4_+_25703179.23-P1P2	2910
HS3ST4_-_25702929.23-P1P2	1977
HS3ST4_-_25703090.23-P1P2	2260
HS3ST4_-_25703103.23-P1P2	1941
HS3ST4_-_25703108.23-P1P2	1554
HS3ST5_+_114664232.23-P1P2	2063
HS3ST5_-_114664329.23-P1P2	2452
HS3ST5_-_114664366.23-P1P2	1905
HS3ST5_-_114664369.23-P1P2	2284
HS3ST5_-_114664651.23-P1P2	1152
HS3ST6_+_1968757.23-P1P2	1906
HS3ST6_-_1968535.23-P1P2	1279
HS3ST6_-_1968640.23-P1P2	1499
HS3ST6_-_1968942.23-P1P2	1674
HS3ST6_-_1968953.23-P1P2	2033
HS6ST1_+_129076540.23-P1P2	2388
HS6ST1_+_129076559.23-P1P2	1732
HS6ST1_+_129076562.23-P1P2	1978
HS6ST1_-_129076588.23-P1P2	1873
HS6ST1_-_129076657.23-P1P2	1707
HS6ST2_+_132091340.23-P2	1078
HS6ST2_+_132091459.23-P2	1788
HS6ST2_+_132091472.23-P2	2254
HS6ST2_+_132091578.23-P2	1845
HS6ST2_+_132091645.23-P2	1597
HS6ST2_+_132092460.23-P1	1567
HS6ST2_-_132092487.23-P1	1806
HS6ST2_-_132092566.23-P1	1435
HS6ST2_-_132092606.23-P1	1938
HS6ST2_-_132092652.23-P1	1529
HS6ST3_+_96743082.23-P1P2	2721
HS6ST3_+_96743085.23-P1P2	2061
HS6ST3_-_96743009.23-P1P2	2304
HS6ST3_-_96743112.23-P1P2	1711
HS6ST3_-_96743119.23-P1P2	1479
HSBP1L1_+_77724535.23-P1P2	2042
HSBP1L1_+_77724596.23-P1P2	2205
HSBP1L1_-_77724402.23-P1P2	2067
HSBP1L1_-_77724481.23-P1P2	1335
HSBP1L1_-_77724531.23-P1P2	2109
HSBP1_+_83841494.23-P1P2	1486
HSBP1_-_83841444.23-P1P2	2335
HSBP1_-_83841449.23-P1P2	2375
HSBP1_-_83841469.23-P1P2	2370
HSBP1_-_83841483.23-P1P2	2318
HSCB_-_29137943.23-P1P2	1919
HSD11B1L_+_5680863.23-P1P2	2628
HSD11B1L_-_5680827.23-P1P2	2534
HSD11B1L_-_5680901.23-P1P2	1481
HSD11B1L_-_5680958.23-P1P2	1990
HSD11B1_+_209877876.23-P1P2	1367
HSD11B1_+_209877995.23-P1P2	1571
HSD11B1_+_209878154.23-P1P2	1594
HSD11B1_-_209877977.23-P1P2	2133
HSD11B1_-_209877986.23-P1P2	2037
HSD11B2_+_67464468.23-P1P2	1131
HSD11B2_+_67464768.23-P1P2	1808
HSD11B2_+_67464861.23-P1P2	2152
HSD11B2_-_67464248.23-P1P2	1495
HSD11B2_-_67464513.23-P1P2	1872
HSD17B10_+_53461439.23-P1P2	2134
HSD17B10_+_53461476.23-P1P2	2210
HSD17B10_+_53461535.23-P1P2	2045
HSD17B10_-_53461417.23-P1P2	1724
HSD17B10_-_53461472.23-P1P2	1735
HSD17B11_+_88312362.23-P1P2	1805
HSD17B11_+_88312465.23-P1P2	2227
HSD17B11_+_88312499.23-P1P2	2180
HSD17B11_-_88312448.23-P1P2	1541
HSD17B11_-_88312452.23-P1P2	1161
HSD17B12_+_43702062.23-P1P2	1966
HSD17B12_-_43702101.23-P1P2	2170
HSD17B12_-_43702114.23-P1P2	1825
HSD17B12_-_43702125.23-P1P2	1656
HSD17B12_-_43702179.23-P1P2	1922
HSD17B13_+_88244085.23-P1P2	1534
HSD17B13_-_88244073.23-P1P2	1750
HSD17B13_-_88244099.23-P1P2	1673
HSD17B13_-_88244111.23-P1P2	1671
HSD17B13_-_88244131.23-P1P2	1946
HSD17B14_+_49340233.23-P1P2	2283
HSD17B14_+_49340281.23-P1P2	2149
HSD17B14_-_49339783.23-P1P2	1731
HSD17B14_-_49339813.23-P1P2	1708
HSD17B14_-_49340202.23-P1P2	1648
HSD17B1_+_40704712.23-P1P2	1397
HSD17B1_+_40704741.23-P1P2	2262
HSD17B1_-_40704441.23-P1P2	1891
HSD17B1_-_40704446.23-P1P2	1758
HSD17B1_-_40704468.23-P1P2	1795
HSD17B2_+_82068372.23-P1P2	1893
HSD17B2_+_82068689.23-P1P2	2054
HSD17B2_+_82068922.23-P1P2	1821
HSD17B2_-_82068785.23-P1P2	2367
HSD17B2_-_82068813.23-P1P2	1822
HSD17B3_+_99064660.23-P1P2	1625
HSD17B3_+_99064749.23-P1P2	1932
HSD17B3_-_99064572.23-P1P2	1866
HSD17B3_-_99064611.23-P1P2	1762
HSD17B3_-_99064614.23-P1P2	1776
HSD17B4_+_118788075.23-P1P2	1509
HSD17B4_+_118788107.23-P1P2	1662
HSD17B4_+_118788172.23-P1P2	1806
HSD17B4_+_118788199.23-P1P2	2081
HSD17B4_-_118788066.23-P1P2	2078
HSD17B6_+_57157027.23-P1P2	1194
HSD17B6_-_57156937.23-P1P2	1879
HSD17B6_-_57156942.23-P1P2	1851
HSD17B6_-_57157073.23-P1P2	1316
HSD17B6_-_57157099.23-P1P2	1437
HSD17B7_+_162760173.23-P2	3317
HSD17B7_+_162760316.23-P2	1911
HSD17B7_+_162766655.23-P1	1200
HSD17B7_+_162766813.23-P1	1617
HSD17B7_-_162760146.23-P2	1930
HSD17B7_-_162760327.23-P2	1986
HSD17B7_-_162760330.23-P2	1912
HSD17B7_-_162766829.23-P1	1942
HSD17B7_-_162766850.23-P1	1925
HSD17B7_-_162766878.23-P1	1600
HSD17B8_+_33172206.23-P1P2	2232
HSD17B8_+_33172247.23-P1P2	1938
HSD17B8_+_33172298.23-P1P2	2150
HSD17B8_+_33172301.23-P1P2	1061
HSD17B8_-_33172313.23-P1P2	1627
HSD3B1_-_120049339.23-P1P2	1551
HSD3B1_-_120049658.23-P1P2	1828
HSD3B1_-_120049737.23-P1P2	1104
HSD3B1_-_120049760.23-P1P2	1827
HSD3B1_-_120049787.23-P1P2	1595
HSD3B2_+_119957235.23-P1P2	1546
HSD3B2_-_119957414.23-P1P2	1891
HSD3B2_-_119957454.23-P1P2	2122
HSD3B2_-_119957598.23-P1P2	1909
HSD3B2_-_119957722.23-P1P2	1329
HSD3B7_+_30996387.23-P1P2	2057
HSD3B7_+_30996391.23-P1P2	2136
HSD3B7_+_30996400.23-P1P2	1657
HSD3B7_-_30996316.23-P1P2	1525
HSD3B7_-_30996332.23-P1P2	2143
HSDL1_+_84179057.23-P1P2	1449
HSDL1_-_84178909.23-P1P2	2651
HSDL1_-_84178924.23-P1P2	2327
HSDL1_-_84178933.23-P1P2	1075
HSDL1_-_84178964.23-P1P2	1336
HSDL2_+_115142138.23-P1P2	2107
HSDL2_+_115142184.23-P1P2	1963
HSDL2_-_115142219.23-P1P2	1913
HSDL2_-_115142225.23-P1P2	2147
HSDL2_-_115142234.23-P1P2	1881
HSF1_+_145515084.23-P1P2	2219
HSF1_+_145515090.23-P1P2	2161
HSF1_-_145515120.23-P1P2	1999
HSF1_-_145515161.23-P1P2	2437
HSF2BP_+_45078125.23-P2	1208
HSF2BP_+_45078224.23-P2	1797
HSF2BP_+_45079398.23-P1	1813
HSF2BP_+_45079436.23-P1	1954
HSF2BP_+_45079522.23-P1	1791
HSF2BP_+_45079563.23-P1	1447
HSF2BP_-_45078068.23-P2	2507
HSF2BP_-_45078165.23-P2	1741
HSF2BP_-_45078296.23-P2	1686
HSF2BP_-_45079540.23-P1	1742
HSF2_+_122720582.23-P1P2	2127
HSF2_+_122720602.23-P1P2	1588
HSF2_+_122720667.23-P1P2	1938
HSF2_-_122720659.23-P1P2	1872
HSF2_-_122720685.23-P1P2	1689
HSF4_+_67198443.23-P1P2	1875
HSF4_+_67198501.23-P1P2	1367
HSF4_+_67198514.23-P1P2	1668
HSF4_+_67198536.23-P1P2	1679
HSF4_+_67198552.23-P1P2	1741
HSF5_+_56565900.23-P1P2	2399
HSF5_+_56565905.23-P1P2	1617
HSF5_+_56565986.23-P1P2	1588
HSF5_-_56565804.23-P1P2	1692
HSF5_-_56565933.23-P1P2	2331
HSFX1_-_148855203.23-ENST00000370416.4	1383
HSFX1_-_148855206.23-ENST00000370416.4	1596
HSFX1_-_148855225.23-ENST00000370416.4	2285
HSFX1_-_148855455.23-ENST00000370416.4	1866
HSFX1_-_148855672.23-ENST00000370416.4	2118
HSFY1_+_20708049.23-ENST00000307393.2	2090
HSFY1_+_20708115.23-ENST00000307393.2	2541
HSFY1_+_20708124.23-ENST00000307393.2	2127
HSFY1_+_20708482.23-ENST00000307393.2	1765
HSFY1_-_20708329.23-ENST00000307393.2	1959
HSH2D_+_16254267.23-P1P2	1943
HSH2D_+_16254424.23-P1P2	1708
HSH2D_+_16254434.23-P1P2	2378
HSH2D_+_16254485.23-P1P2	2242
HSH2D_-_16254397.23-P1P2	1618
HSP90AA1_+_102553463.23-P1P2	1558
HSP90AA1_+_102553513.23-P1P2	1909
HSP90AA1_+_102553580.23-P1P2	1784
HSP90AA1_+_102553588.23-P1P2	1640
HSP90AA1_+_102553592.23-P1P2	1917
HSP90AB1_-_44214657.23-P1P2	1850
HSP90AB1_-_44214673.23-P1P2	2137
HSP90AB1_-_44214720.23-P1P2	1822
HSP90AB1_-_44214780.23-P1P2	1856
HSP90AB1_-_44214783.23-P1P2	1715
HSP90B1_+_104323987.23-P1P2	1943
HSP90B1_+_104324007.23-P1P2	1607
HSP90B1_+_104324028.23-P1P2	2782
HSP90B1_+_104324033.23-P1P2	2169
HSP90B1_-_104323951.23-P1P2	1434
HSPA12A_+_118502251.23-P1P2	1852
HSPA12A_+_118502256.23-P1P2	2456
HSPA12A_-_118502204.23-P1P2	2370
HSPA12A_-_118502209.23-P1P2	2165
HSPA12A_-_118502212.23-P1P2	1868
HSPA12B_+_3712932.23-P1P2	2360
HSPA12B_+_3713178.23-P1P2	1662
HSPA12B_+_3713215.23-P1P2	1656
HSPA12B_-_3713125.23-P1P2	1699
HSPA12B_-_3713352.23-P1P2	2346
HSPA13_+_15755619.23-P1P2	2537
HSPA13_+_15755622.23-P1P2	2223
HSPA13_+_15755630.23-P1P2	1335
HSPA13_-_15755694.23-P1P2	2372
HSPA13_-_15755762.23-P1P2	2096
HSPA14_-_14880115.23-P1P2	2071
HSPA1A_+_31782905.23-P1	2222
HSPA1A_+_31782910.23-P1	1008
HSPA1A_+_31782975.23-P1	1177
HSPA1A_+_31795169.23-P2	2626
HSPA1A_+_31795173.23-P2	2814
HSPA1A_+_31795187.23-P2	2446
HSPA1A_+_31795350.23-P2	1635
HSPA1A_+_31795355.23-P2	1591
HSPA1A_-_31782965.23-P1	2277
HSPA1A_-_31783019.23-P1	2114
HSPA1L_+_31783313.23-P1P2	1973
HSPA1L_+_31783350.23-P1P2	1447
HSPA1L_+_31783356.23-P1P2	2036
HSPA1L_-_31783316.23-P1P2	2321
HSPA1L_-_31783323.23-P1P2	618
HSPA2_+_65006855.23-P1P2	1447
HSPA2_+_65007303.23-P1P2	1835
HSPA2_+_65007330.23-P1P2	2159
HSPA2_-_65007236.23-P1P2	1779
HSPA2_-_65007239.23-P1P2	1931
HSPA4L_+_128703333.23-P1P2	1156
HSPA4L_+_128703360.23-P1P2	1968
HSPA4L_+_128703372.23-P1P2	1423
HSPA4L_-_128703329.23-P1P2	2501
HSPA4L_-_128703370.23-P1P2	1707
HSPA4_+_132387553.23-P1P2	1386
HSPA4_+_132387621.23-P1P2	1275
HSPA4_+_132387648.23-P1P2	1824
HSPA4_-_132387601.23-P1P2	1506
HSPA4_-_132387630.23-P1P2	1838
HSPA5_+_128003792.23-P1P2	1788
HSPA5_+_128003853.23-P1P2	2337
HSPA5_+_128003895.23-P1P2	1484
HSPA5_-_128003758.23-P1P2	2067
HSPA5_-_128003839.23-P1P2	1461
HSPA6_+_161493397.23-P1P2	1973
HSPA6_+_161494136.23-P1P2	1927
HSPA6_+_161494198.23-P1P2	1462
HSPA6_-_161494129.23-P1P2	2713
HSPA6_-_161494225.23-P1P2	2197
HSPA8_+_122933005.23-P1P2	1254
HSPA8_+_122933015.23-P1P2	2007
HSPA8_+_122933146.23-P1P2	1831
HSPA8_-_122932997.23-P1P2	1630
HSPA8_-_122933210.23-P1P2	1897
HSPA9_+_137911147.23-P1P2	2170
HSPA9_+_137911332.23-P1P2	2116
HSPA9_+_137911400.23-P1P2	1187
HSPA9_-_137911315.23-P1P2	1270
HSPA9_-_137911568.23-P1P2	2050
HSPB11_+_54411436.23-P1P2	1677
HSPB11_+_54411439.23-P1P2	2089
HSPB11_+_54411531.23-P1P2	1862
HSPB11_+_54411540.23-P1P2	2280
HSPB11_+_54411673.23-P1P2	1327
HSPB1_+_75931656.23-P1	2242
HSPB1_+_75931660.23-P1	1975
HSPB1_+_75931853.23-P1	1716
HSPB1_+_75932794.23-P2	2080
HSPB1_+_75932838.23-P2	1493
HSPB1_+_75932960.23-P2	1978
HSPB1_+_75932992.23-P2	2068
HSPB1_-_75931866.23-P1	1893
HSPB1_-_75931900.23-P1	1372
HSPB1_-_75932973.23-P2	1389
HSPB3_+_53751409.23-P1P2	2014
HSPB3_+_53751466.23-P1P2	1726
HSPB3_-_53751355.23-P1P2	2072
HSPB3_-_53751368.23-P1P2	1763
HSPB3_-_53751388.23-P1P2	2293
HSPB6_+_36247976.23-P1P2	2079
HSPB6_+_36248064.23-P1P2	1496
HSPB6_-_36247986.23-P1P2	1245
HSPB6_-_36248003.23-P1P2	1654
HSPB6_-_36248203.23-P1P2	1923
HSPB7_+_16344669.23-P1P2	1554
HSPB7_+_16344680.23-P1P2	2183
HSPB7_+_16344714.23-P1P2	2165
HSPB7_-_16344700.23-P1P2	1295
HSPB7_-_16344770.23-P1P2	1539
HSPB8_-_119616477.23-P1P2	1855
HSPB8_-_119616482.23-P1P2	1632
HSPB8_-_119616571.23-P1P2	2032
HSPB8_-_119616619.23-P1P2	1570
HSPB8_-_119616630.23-P1P2	1636
HSPB9_+_40274712.23-P1P2	2416
HSPB9_-_40274608.23-P1P2	1359
HSPB9_-_40274618.23-P1P2	1359
HSPB9_-_40274641.23-P1P2	1968
HSPB9_-_40274701.23-P1P2	1257
HSPBAP1_+_122512633.23-P1P2	1778
HSPBAP1_+_122512655.23-P1P2	1430
HSPBAP1_-_122512652.23-P1P2	2360
HSPBAP1_-_122512670.23-P1P2	2006
HSPBAP1_-_122512706.23-P1P2	2431
HSPBP1_+_55791562.23-P1P2	1433
HSPBP1_+_55791647.23-P1P2	1573
HSPBP1_+_55791761.23-P1P2	1858
HSPBP1_+_55791804.23-P1P2	1893
HSPBP1_+_55791861.23-P1P2	1643
HSPD1_+_198364712.23-P1P2	1976
HSPD1_+_198364716.23-P1P2	1664
HSPD1_+_198364721.23-P1P2	1294
HSPD1_+_198364749.23-P1P2	2080
HSPD1_-_198365117.23-P1P2	1413
HSPE1_+_198364929.23-P1P2	1854
HSPE1_+_198364932.23-P1P2	3351
HSPE1_+_198364966.23-P1P2	2131
HSPE1_-_198364984.23-P1P2	2095
HSPG2_+_22263878.23-P1P2	1635
HSPG2_+_22263955.23-P1P2	1853
HSPG2_+_22263983.23-P1P2	2124
HSPG2_+_22264031.23-P1P2	1884
HSPG2_-_22264092.23-P1P2	2323
HSPH1_+_31736134.23-P1P2	1384
HSPH1_+_31736200.23-P1P2	2809
HSPH1_+_31736205.23-P1P2	2344
HSPH1_+_31736244.23-P1P2	1944
HSPH1_+_31736275.23-P1P2	2376
HTATIP2_+_20385168.23-P1P2	2290
HTATIP2_+_20385191.23-P1P2	2218
HTATIP2_-_20385165.23-P1P2	2402
HTATIP2_-_20385186.23-P1P2	1454
HTATIP2_-_20385340.23-P1P2	1733
HTATSF1_+_135579214.23-P1P2	1678
HTATSF1_+_135579261.23-P1P2	1917
HTATSF1_+_135579267.23-P1P2	2261
HTATSF1_-_135579274.23-P1P2	2108
HTATSF1_-_135579296.23-P1P2	2186
HTN1_+_70916059.23-P1P2	1676
HTN1_+_70916079.23-P1P2	1440
HTN1_-_70915651.23-P1P2	2131
HTN1_-_70916010.23-P1P2	2090
HTN1_-_70916151.23-P1P2	1895
HTN3_+_70894059.23-P1P2	1539
HTN3_-_70893650.23-P1P2	1856
HTN3_-_70893769.23-P1P2	1861
HTN3_-_70894010.23-P1P2	2196
HTN3_-_70894130.23-P1P2	3233
HTR1A_-_63257038.23-P1P2	1728
HTR1A_-_63257051.23-P1P2	1363
HTR1A_-_63257136.23-P1P2	2163
HTR1A_-_63257223.23-P1P2	2609
HTR1A_-_63257231.23-P1P2	1655
HTR1B_+_78173308.23-P1P2	1863
HTR1B_+_78173311.23-P1P2	1734
HTR1B_+_78173360.23-P1P2	1869
HTR1B_-_78173288.23-P1P2	1786
HTR1B_-_78173387.23-P1P2	1820
HTR1D_+_23521000.23-P1P2	1639
HTR1D_+_23521048.23-P1P2	1713
HTR1D_+_23521110.23-P1P2	1778
HTR1D_+_23521315.23-P1P2	1312
HTR1D_-_23521016.23-P1P2	1822
HTR1E_+_87646758.23-P1P2	2090
HTR1E_+_87646914.23-P1P2	2123
HTR1E_+_87647112.23-P1P2	1647
HTR1E_+_87647115.23-P1P2	2399
HTR1E_+_87647121.23-P1P2	1666
HTR1F_+_88039563.23-ENST00000319595.4	1921
HTR1F_+_88039717.23-ENST00000319595.4	1213
HTR1F_-_88039366.23-ENST00000319595.4	1658
HTR1F_-_88039577.23-ENST00000319595.4	1913
HTR1F_-_88039666.23-ENST00000319595.4	939
HTR2A_+_47471212.23-P1P2	2312
HTR2A_+_47471369.23-P1P2	1390
HTR2A_-_47471124.23-P1P2	1753
HTR2A_-_47471153.23-P1P2	1606
HTR2A_-_47471389.23-P1P2	1930
HTR2B_+_231989914.23-P1P2	2279
HTR2B_+_231989946.23-P1P2	1560
HTR2B_+_231990045.23-P1P2	1409
HTR2B_-_231989849.23-P1P2	1755
HTR2B_-_231989944.23-P1P2	1659
HTR2C_+_113818386.23-P1P2	1154
HTR2C_+_113818398.23-P1P2	1507
HTR2C_+_113818447.23-P1P2	1727
HTR2C_+_113818506.23-P1P2	1677
HTR2C_+_113818510.23-P1P2	1903
HTR3A_+_113845703.23-P1	960
HTR3A_+_113845737.23-P1	2029
HTR3A_+_113845763.23-P1	3077
HTR3A_+_113845878.23-P1	1823
HTR3A_+_113847831.23-P2	1752
HTR3A_+_113848130.23-P2	1152
HTR3A_+_113848156.23-P2	2044
HTR3A_-_113845751.23-P1	2476
HTR3A_-_113848019.23-P2	1508
HTR3A_-_113848060.23-P2	1799
HTR3B_+_113779260.23-P1P2	1780
HTR3B_+_113779771.23-P1P2	1133
HTR3B_+_113779775.23-P1P2	1799
HTR3B_-_113779508.23-P1P2	2424
HTR3B_-_113779654.23-P1P2	1772
HTR3C_+_183770566.23-P1P2	1984
HTR3C_+_183770621.23-P1P2	1239
HTR3C_+_183770780.23-P1P2	1489
HTR3C_-_183770692.23-P1P2	2417
HTR3C_-_183770737.23-P1P2	1611
HTR3D_+_183749205.23-ENST00000428798.2	2166
HTR3D_+_183749269.23-ENST00000428798.2	1861
HTR3D_-_183749358.23-ENST00000428798.2	1796
HTR3D_-_183749412.23-ENST00000428798.2	2243
HTR3D_-_183749472.23-ENST00000428798.2	2403
HTR3D_-_183750378.23-ENST00000382489.3	1793
HTR3D_-_183750403.23-ENST00000382489.3	1537
HTR3D_-_183750427.23-ENST00000382489.3	1581
HTR3D_-_183750436.23-ENST00000382489.3	1689
HTR3D_-_183750487.23-ENST00000382489.3	1659
HTR3E_+_183818189.23-P1P2	2378
HTR3E_+_183818209.23-P1P2	1867
HTR3E_-_183818093.23-P1P2	2231
HTR3E_-_183818207.23-P1P2	1470
HTR3E_-_183818223.23-P1P2	1363
HTR4_+_148033837.23-P1P2	2182
HTR4_+_148033885.23-P1P2	1705
HTR4_+_148033914.23-P1P2	1514
HTR4_+_148033947.23-P1P2	1649
HTR4_-_148034010.23-P1P2	2099
HTR5A_+_154861812.23-P2	2298
HTR5A_+_154861884.23-P2	1557
HTR5A_+_154862799.23-P1	2080
HTR5A_+_154862806.23-P1	1957
HTR5A_+_154863022.23-P1	1724
HTR5A_-_154861831.23-P2	1724
HTR5A_-_154861867.23-P2	1876
HTR5A_-_154861870.23-P2	1781
HTR5A_-_154862727.23-P1	1609
HTR5A_-_154862944.23-P1	2288
HTR6_+_19991070.23-P1P2	1948
HTR6_-_19991175.23-P1P2	1972
HTR6_-_19991190.23-P1P2	2174
HTR6_-_19991235.23-P1P2	1837
HTR6_-_19991250.23-P1P2	2305
HTR7_+_92617907.23-P1P2	1943
HTR7_+_92617955.23-P1P2	1945
HTR7_+_92618007.23-P1P2	2855
HTR7_+_92618053.23-P1P2	2308
HTR7_-_92617926.23-P1P2	1772
HTRA1_+_124220851.23-P1P2	1214
HTRA1_+_124220929.23-P1P2	1130
HTRA1_+_124220986.23-P1P2	2036
HTRA1_+_124221005.23-P1P2	2020
HTRA1_-_124220828.23-P1P2	2273
HTRA2_-_74756827.23-P1P2	1768
HTRA2_-_74756984.23-P1P2	1475
HTRA2_-_74757031.23-P1P2	2091
HTRA3_+_8271269.23-P1P2	1432
HTRA3_+_8271296.23-P1P2	1861
HTRA3_+_8271317.23-P1P2	2104
HTRA3_-_8271347.23-P1P2	1839
HTRA3_-_8271381.23-P1P2	2711
HTRA4_+_38831447.23-P1P2	2157
HTRA4_+_38831458.23-P1P2	1371
HTRA4_-_38831620.23-P1P2	2311
HTRA4_-_38831630.23-P1P2	2135
HTRA4_-_38831646.23-P1P2	1303
HTT_+_3076073.23-P1P2	1722
HTT_+_3076076.23-P1P2	1592
HTT_+_3076179.23-P1P2	1851
HTT_+_3076185.23-P1P2	2127
HTT_-_3076315.23-P1P2	1504
HUNK_+_33245135.23-P1P2	2432
HUNK_+_33245170.23-P1P2	1488
HUNK_+_33245207.23-P1P2	1817
HUNK_-_33245183.23-P1P2	1774
HUNK_-_33245338.23-P1P2	1860
HUS1B_+_656999.23-P1P2	1237
HUS1B_+_657145.23-P1P2	2527
HUS1B_+_657174.23-P1P2	1943
HUS1B_-_657107.23-P1P2	1805
HUS1B_-_657140.23-P1P2	1925
HUS1_+_48019296.23-P1P2	2056
HUS1_+_48019359.23-P1P2	1929
HUS1_-_48019248.23-P1P2	1535
HUS1_-_48019325.23-P1P2	1759
HUS1_-_48019347.23-P1P2	1539
HUWE1_+_53711351.23-P1P2	1786
HUWE1_-_53711109.23-P1P2	1910
HUWE1_-_53711128.23-P1P2	1366
HUWE1_-_53713774.23-P1P2	2211
HUWE1_-_53713786.23-P1P2	2180
HVCN1_+_111127054.23-P1P2	1920
HVCN1_+_111127101.23-P1P2	1737
HVCN1_+_111127680.23-P1P2	1913
HVCN1_+_111127735.23-P1P2	1695
HVCN1_-_111127242.23-P1P2	1351
HYAL1_+_50336956.23-P2	1856
HYAL1_+_50337001.23-P2	2011
HYAL1_+_50337004.23-P2	2284
HYAL1_+_50337037.23-P2	2638
HYAL1_+_50341175.23-P1	2048
HYAL1_+_50341178.23-P1	1745
HYAL1_-_50337014.23-P2	1317
HYAL1_-_50341088.23-P1	1991
HYAL1_-_50341091.23-P1	1894
HYAL1_-_50341150.23-P1	2171
HYAL2_+_50358939.23-P1	1614
HYAL2_+_50359009.23-P1	1912
HYAL2_+_50359036.23-P1	1320
HYAL2_+_50359066.23-P1	1321
HYAL2_+_50360326.23-P2	1963
HYAL2_+_50360358.23-P2	1954
HYAL2_+_50360363.23-P2	2073
HYAL2_-_50359055.23-P1	1780
HYAL2_-_50360299.23-P2	1761
HYAL2_-_50360346.23-P2	1285
HYAL4_+_123484890.23-ENST00000223026.4	1854
HYAL4_+_123485012.23-ENST00000223026.4	2108
HYAL4_+_123485015.23-ENST00000223026.4	1910
HYAL4_+_123487794.23-ENST00000476325.1	1873
HYAL4_+_123487939.23-ENST00000476325.1	1697
HYAL4_+_123487968.23-ENST00000476325.1	1675
HYAL4_-_123484918.23-ENST00000223026.4	1990
HYAL4_-_123484954.23-ENST00000223026.4	1774
HYAL4_-_123487995.23-ENST00000476325.1	1453
HYAL4_-_123488096.23-ENST00000476325.1	1536
HYDIN_+_71264748.23-P1P2	2626
HYDIN_+_71264753.23-P1P2	1810
HYDIN_+_71265049.23-P1P2	1575
HYDIN_-_71264669.23-P1P2	1627
HYDIN_-_71264723.23-P1P2	1766
HYI_-_43919662.23-P1P2	2255
HYI_-_43919668.23-P1P2	2110
HYI_-_43919724.23-P1P2	2019
HYI_-_43919745.23-P1P2	2105
HYI_-_43919808.23-P1P2	1959
HYKK_+_78799637.23-P1P2	976
HYKK_+_78799796.23-P1P2	1428
HYKK_-_78799651.23-P1P2	1524
HYKK_-_78799676.23-P1P2	2173
HYKK_-_78799690.23-P1P2	1966
HYLS1_+_125757452.23-P1P2	1617
HYLS1_+_125757460.23-P1P2	1799
HYLS1_-_125757402.23-P1P2	1730
HYLS1_-_125757470.23-P1P2	1681
HYLS1_-_125757497.23-P1P2	1859
HYOU1_+_118928008.23-P1P2	1471
HYOU1_-_118927988.23-P1P2	1825
HYOU1_-_118928001.23-P1P2	1871
HYOU1_-_118928064.23-P1P2	2035
HYOU1_-_118928089.23-P1P2	2081
HYPK_+_44092742.23-P1P2	2015
HYPK_+_44092747.23-P1P2	2104
HYPK_-_44092586.23-P1P2	2277
HYPK_-_44092773.23-P1P2	2280
HYPK_-_44092792.23-P1P2	1500
IAH1_+_9613509.23-P1P2	1595
IAH1_+_9614256.23-P1P2	1358
IAH1_-_9614315.23-P1P2	1400
IAH1_-_9614431.23-P1P2	1630
IAH1_-_9614503.23-P1P2	1850
IAPP_+_21525443.23-P1P2	1110
IAPP_+_21525696.23-P1P2	1996
IAPP_+_21525713.23-P1P2	1076
IAPP_-_21525460.23-P1P2	1719
IAPP_-_21525596.23-P1P2	1479
IARS2_+_220267316.23-P1P2	1793
IARS2_+_220267340.23-P1P2	2042
IARS2_+_220267375.23-P1P2	1959
IARS2_-_220267357.23-P1P2	2170
IARS2_-_220267369.23-P1P2	2122
IARS_+_95056110.23-P1P2	1862
IARS_+_95056255.23-P1P2	1613
IARS_-_95056020.23-P1P2	1602
IARS_-_95056117.23-P1P2	2261
IARS_-_95056137.23-P1P2	2033
IBA57_+_228353169.23-P1P2	1664
IBA57_+_228353351.23-P1P2	1587
IBA57_+_228353365.23-P1P2	2409
IBA57_+_228353392.23-P1P2	2009
IBA57_-_228353354.23-P1P2	1604
IBSP_+_88720476.23-P1P2	1822
IBSP_+_88720514.23-P1P2	1893
IBSP_+_88720616.23-P1P2	1713
IBSP_+_88720632.23-P1P2	1976
IBSP_-_88720664.23-P1P2	1949
IBTK_+_82950819.23-P2	1306
IBTK_+_82950857.23-P2	2447
IBTK_+_82950894.23-P2	1518
IBTK_+_82950943.23-P2	2102
IBTK_+_82957556.23-P1	2380
IBTK_+_82957606.23-P1	1488
IBTK_-_82950705.23-P2	1833
IBTK_-_82957651.23-P1	1345
IBTK_-_82957657.23-P1	1640
IBTK_-_82957705.23-P1	2054
ICA1L_+_203736453.23-P1P2	2176
ICA1L_+_203736951.23-P1P2	1387
ICA1L_-_203736315.23-P1P2	1960
ICA1L_-_203736318.23-P1P2	1552
ICA1L_-_203736501.23-P1P2	1578
ICA1_+_8301986.23-P1P2	1779
ICA1_+_8302174.23-P1P2	2437
ICA1_+_8302264.23-P1P2	2332
ICA1_-_8301819.23-P1P2	2179
ICA1_-_8302283.23-P1P2	1740
ICAM1_+_10381563.23-P1P2	1603
ICAM1_-_10381640.23-P1P2	1891
ICAM1_-_10381643.23-P1P2	1917
ICAM1_-_10381662.23-P1P2	1581
ICAM1_-_10381678.23-P1P2	2121
ICAM2_+_62097999.23-P1P2	1980
ICAM2_+_62098006.23-P1P2	2077
ICAM2_+_62098010.23-P1P2	2228
ICAM2_+_62098035.23-P1P2	2063
ICAM2_+_62098041.23-P1P2	1414
ICAM3_+_10450506.23-P1P2	1768
ICAM3_-_10450365.23-P1P2	2253
ICAM3_-_10450376.23-P1P2	1990
ICAM3_-_10450514.23-P1P2	1571
ICAM3_-_10450520.23-P1P2	1987
ICAM4_+_10397355.23-P1P2	2510
ICAM4_+_10397542.23-P1P2	1546
ICAM4_+_10397564.23-P1P2	1961
ICAM4_+_10397623.23-P1P2	1945
ICAM4_+_10397626.23-P1P2	1940
ICAM5_+_10400196.23-P1	1663
ICAM5_+_10400381.23-P1	1468
ICAM5_+_10400457.23-P1	1433
ICAM5_+_10401953.23-P2	1856
ICAM5_+_10402092.23-P2	1582
ICAM5_+_10402106.23-P2	2093
ICAM5_-_10400456.23-P1	1973
ICAM5_-_10400476.23-P1	1770
ICAM5_-_10401992.23-P2	1285
ICAM5_-_10402000.23-P2	2765
ICK_+_52926700.23-P1P2	2224
ICK_+_52926722.23-P1P2	1313
ICK_+_52926750.23-P1P2	1949
ICK_-_52926669.23-P1P2	1236
ICK_-_52926735.23-P1P2	2003
ICMT_+_6296138.23-P1P2	1984
ICMT_+_6296181.23-P1P2	2047
ICMT_+_6296206.23-P1P2	1589
ICMT_-_6296030.23-P1P2	1746
ICMT_-_6296198.23-P1P2	1872
ICOSLG_-_45660865.23-P1P2	2317
ICOSLG_-_45661012.23-P1P2	2430
ICOSLG_-_45661016.23-P1P2	2329
ICOSLG_-_45661030.23-P1P2	2705
ICOSLG_-_45661038.23-P1P2	1840
ICOS_+_204801320.23-P1P2	1636
ICOS_+_204801356.23-P1P2	2269
ICOS_+_204801391.23-P1P2	1365
ICOS_+_204801394.23-P1P2	1027
ICOS_-_204801407.23-P1P2	1655
ICT1_+_73008608.23-P1P2	2166
ICT1_+_73008612.23-P1P2	2029
ICT1_+_73008658.23-P1P2	2002
ICT1_-_73008652.23-P1P2	1475
ICT1_-_73008721.23-P1P2	1450
ID1_+_30192882.23-P1P2	1561
ID1_+_30192893.23-P1P2	2600
ID1_+_30192935.23-P1P2	1777
ID1_-_30192968.23-P1P2	1435
ID1_-_30192987.23-P1P2	1670
ID2_+_8819075.23-P2	2570
ID2_+_8819166.23-P2	1638
ID2_+_8821944.23-P1	1344
ID2_+_8822003.23-P1	1347
ID2_+_8822059.23-P1	2033
ID2_-_8819175.23-P2	1785
ID2_-_8819195.23-P2	1985
ID2_-_8819335.23-P2	1621
ID2_-_8822029.23-P1	2739
ID2_-_8822069.23-P1	1441
ID3_+_23886124.23-P1P2	1659
ID3_-_23886154.23-P1P2	2830
ID3_-_23886162.23-P1P2	1762
ID3_-_23886177.23-P1P2	2502
ID3_-_23886192.23-P1P2	2523
ID4_+_19837330.23-P1P2	1744
ID4_+_19837343.23-P1P2	2874
ID4_+_19837406.23-P1P2	1742
ID4_+_19837412.23-P1P2	2191
ID4_+_19837415.23-P1P2	1736
IDE_-_94333894.23-P1P2	2705
IDE_-_94333962.23-P1P2	1751
IDE_-_94333972.23-P1P2	1825
IDE_-_94333994.23-P1P2	2237
IDE_-_94334089.23-P1P2	940
IDH1_+_209119113.23-P1P2	2417
IDH1_+_209119911.23-P1P2	1749
IDH1_-_209119924.23-P1P2	1957
IDH1_-_209119947.23-P1P2	1487
IDH1_-_209120008.23-P1P2	1807
IDH2_+_90645761.23-P1P2	1461
IDH2_+_90645802.23-P1P2	2710
IDH2_+_90645913.23-P1P2	2560
IDH2_-_90645869.23-P1P2	1381
IDH2_-_90645941.23-P1P2	1303
IDH3A_+_78423644.23-P2	1183
IDH3A_+_78423682.23-P2	1985
IDH3A_+_78441544.23-P1	1383
IDH3A_+_78441575.23-P1	1939
IDH3A_-_78423608.23-P2	1460
IDH3A_-_78423718.23-P2	1920
IDH3A_-_78423830.23-P2	1320
IDH3A_-_78441581.23-P1	2107
IDH3A_-_78441592.23-P1	1746
IDH3A_-_78441627.23-P1	1554
IDH3B_+_2644884.23-P1P2	2354
IDH3B_+_2644940.23-P1P2	1649
IDH3B_+_2644968.23-P1P2	1544
IDH3B_-_2644901.23-P1P2	2333
IDH3B_-_2644986.23-P1P2	1936
IDH3G_+_153060007.23-P1P2	1944
IDH3G_+_153060024.23-P1P2	2653
IDH3G_+_153060061.23-P1P2	1664
IDH3G_-_153059954.23-P1P2	1742
IDH3G_-_153060051.23-P1P2	2345
IDI1_+_1095116.23-P1P2	1432
IDI1_+_1095171.23-P1P2	2233
IDI1_+_1095417.23-P1P2	2192
IDI1_-_1095073.23-P1P2	2022
IDI1_-_1095093.23-P1P2	2090
IDI2_+_1071944.23-P1P2	1672
IDI2_+_1072016.23-P1P2	1476
IDI2_-_1071860.23-P1P2	1276
IDI2_-_1071958.23-P1P2	1210
IDI2_-_1072044.23-P1P2	1443
IDNK_+_86237801.23-P1P2	1859
IDNK_+_86237805.23-P1P2	1443
IDNK_-_86237782.23-P1P2	1921
IDNK_-_86237850.23-P1P2	1532
IDNK_-_86237974.23-P1P2	1351
IDO1_+_39770911.23-P1P2	1291
IDO1_+_39770923.23-P1P2	2112
IDO1_+_39771115.23-P1P2	2026
IDO1_+_39771341.23-P1P2	1681
IDO1_-_39770964.23-P1P2	1109
IDO2_+_39791789.23-P1P2	1888
IDO2_+_39791879.23-P1P2	1536
IDO2_+_39791898.23-P1P2	1782
IDO2_+_39791987.23-P1P2	1801
IDO2_-_39791961.23-P1P2	1839
IDS_+_148586954.23-P1P2	1854
IDS_-_148586888.23-P1P2	1370
IDS_-_148586917.23-P1P2	1815
IDS_-_148586995.23-P1P2	2593
IDS_-_148587011.23-P1P2	2215
IDUA_+_980663.23-P1P2	1864
IDUA_+_980733.23-P1P2	1770
IDUA_+_980754.23-P1P2	2273
IDUA_-_980678.23-P1P2	2197
IER2_+_13261054.23-P1P2	2371
IER2_+_13261130.23-P1P2	1924
IER2_+_13261161.23-P1P2	1648
IER2_+_13261215.23-P1P2	2377
IER2_-_13261138.23-P1P2	2120
IER3IP1_+_44702799.23-P1P2	1791
IER3IP1_+_44702837.23-P1P2	1898
IER3IP1_-_44702767.23-P1P2	1688
IER3IP1_-_44702787.23-P1P2	1373
IER3IP1_-_44702867.23-P1P2	2081
IER3_+_30712359.23-P1P2	1199
IER3_+_30712377.23-P1P2	1646
IER3_+_30712488.23-P1P2	2247
IER3_-_30712458.23-P1P2	2348
IER3_-_30712612.23-P1P2	1659
IER5L_+_131940644.23-P1P2	1951
IER5L_+_131940706.23-P1P2	1895
IER5L_+_131940740.23-P1P2	1804
IER5L_+_131940785.23-P1P2	1894
IER5L_+_131940827.23-P1P2	1730
IER5_+_181057607.23-P1P2	1777
IER5_+_181057648.23-P1P2	1565
IER5_+_181057654.23-P1P2	2022
IER5_+_181057657.23-P1P2	2057
IER5_+_181057706.23-P1P2	2233
IFFO1_+_6658427.23-P2	1156
IFFO1_+_6658777.23-P2	1733
IFFO1_+_6665373.23-P1	1580
IFFO1_+_6665403.23-P1	723
IFFO1_-_6658447.23-P2	1617
IFFO1_-_6658454.23-P2	1709
IFFO1_-_6658572.23-P2	1112
IFFO1_-_6665312.23-P1	1773
IFFO1_-_6665354.23-P1	2199
IFFO1_-_6665371.23-P1	2044
IFFO2_+_19283243.23-P1P2	2305
IFFO2_+_19283277.23-P1P2	1865
IFFO2_+_19283301.23-P1P2	2313
IFFO2_+_19283329.23-P1P2	1612
IFFO2_-_19283335.23-P1P2	1676
IFI16_+_158979587.23-P1P2	1621
IFI16_+_158979592.23-P1P2	1690
IFI16_+_158979605.23-P1P2	1927
IFI16_-_158979668.23-P1P2	1738
IFI16_-_158979723.23-P1P2	1979
IFI27L1_+_94547400.23-P1P2	1410
IFI27L1_+_94547517.23-P1P2	1818
IFI27L1_-_94547594.23-P1P2	2454
IFI27L2_+_94595995.23-P1P2	1752
IFI27L2_+_94596025.23-P1P2	2179
IFI27L2_+_94596046.23-P1P2	1583
IFI27L2_+_94596123.23-P1P2	1646
IFI27L2_-_94596084.23-P1P2	1464
IFI27_+_94577012.23-P1P2	2210
IFI27_+_94577183.23-P1P2	1725
IFI27_-_94577042.23-P1P2	1633
IFI27_-_94577059.23-P1P2	3060
IFI27_-_94577080.23-P1P2	1948
IFI30_+_18284300.23-P1P2	1496
IFI30_+_18284380.23-P1P2	2551
IFI30_-_18284316.23-P1P2	1905
IFI30_-_18284542.23-P1P2	1383
IFI30_-_18284554.23-P1P2	2166
IFI35_+_41158679.23-P1P2	1558
IFI35_-_41158604.23-P1P2	1737
IFI35_-_41158728.23-P1P2	2924
IFI35_-_41158733.23-P1P2	1818
IFI35_-_41158748.23-P1P2	2650
IFI44L_+_79085605.23-P1P2	2665
IFI44L_+_79085882.23-P1P2	1824
IFI44L_+_79085886.23-P1P2	1997
IFI44L_-_79085727.23-P1P2	1952
IFI44L_-_79085807.23-P1P2	2351
IFI44_+_79115328.23-P1P2	1662
IFI44_+_79115405.23-P1P2	1299
IFI44_+_79115464.23-P1P2	2249
IFI44_-_79115440.23-P1P2	1820
IFI44_-_79115445.23-P1P2	1766
IFI6_+_27995984.23-P2	2221
IFI6_+_27996044.23-P2	1471
IFI6_+_27998749.23-P1	1747
IFI6_+_27998826.23-P1	2238
IFI6_+_27998877.23-P1	2044
IFI6_+_27998984.23-P1	1585
IFI6_-_27995875.23-P2	1306
IFI6_-_27995888.23-P2	2284
IFI6_-_27995992.23-P2	1760
IFI6_-_27998885.23-P1	1678
IFIH1_+_163175315.23-P1P2	2083
IFIH1_-_163175274.23-P1P2	1312
IFIH1_-_163175296.23-P1P2	1645
IFIH1_-_163175311.23-P1P2	1799
IFIH1_-_163175349.23-P1P2	1804
IFIT1B_+_91137571.23-P1P2	2155
IFIT1B_+_91137578.23-P1P2	2242
IFIT1B_+_91137594.23-P1P2	1422
IFIT1B_+_91137724.23-P1P2	2606
IFIT1B_-_91137462.23-P1P2	1495
IFIT1_+_91152224.23-P1P2	1305
IFIT1_+_91152228.23-P1P2	1666
IFIT1_+_91152231.23-P1P2	1775
IFIT1_+_91152273.23-P1P2	2050
IFIT1_+_91152314.23-P1P2	1666
IFIT2_+_91061686.23-P1P2	2215
IFIT2_+_91061716.23-P1P2	1475
IFIT2_-_91061635.23-P1P2	1355
IFIT2_-_91061638.23-P1P2	1883
IFIT2_-_91061781.23-P1P2	1780
IFIT3_+_91087397.23-P1P2	1942
IFIT3_+_91087606.23-P1P2	1717
IFIT3_+_91087612.23-P1P2	1765
IFIT3_-_91087463.23-P1P2	2242
IFIT3_-_91087508.23-P1P2	1968
IFIT5_+_91174065.23-P1P2	1790
IFIT5_-_91174083.23-P1P2	1632
IFIT5_-_91174171.23-P1P2	1921
IFIT5_-_91174427.23-P1P2	1948
IFIT5_-_91174500.23-P1P2	1281
IFITM10_+_1770463.23-P2	2031
IFITM10_+_1770593.23-P2	1853
IFITM10_+_1770624.23-P2	2520
IFITM10_+_1771917.23-P1	2342
IFITM10_-_1770524.23-P2	1140
IFITM10_-_1770573.23-P2	2263
IFITM10_-_1772032.23-P1	2040
IFITM10_-_1772104.23-P1	1278
IFITM10_-_1772122.23-P1	2216
IFITM10_-_1772215.23-P1	1726
IFITM1_+_313804.23-P1P2	1577
IFITM1_+_313890.23-P1P2	2327
IFITM1_+_313916.23-P1P2	1702
IFITM1_+_313957.23-P1P2	1774
IFITM1_-_313965.23-P1P2	1711
IFITM2_+_308061.23-P1P2	2270
IFITM2_+_308071.23-P1P2	1859
IFITM2_-_307976.23-P1P2	1413
IFITM2_-_308070.23-P1P2	1706
IFITM2_-_308127.23-P1P2	1256
IFITM3_+_321039.23-P1P2	2011
IFITM3_+_321137.23-P1P2	2187
IFITM3_-_320890.23-P1P2	1898
IFITM3_-_320943.23-P1P2	1831
IFITM3_-_320953.23-P1P2	2187
IFITM5_+_299659.23-P1P2	1486
IFITM5_+_299712.23-P1P2	1470
IFITM5_+_299727.23-P1P2	1536
IFITM5_-_299739.23-P1P2	1225
IFITM5_-_299756.23-P1P2	2392
IFNA13_+_21368171.23-ENST00000449498.1	2205
IFNA13_+_21368214.23-ENST00000449498.1	1369
IFNA13_+_21368241.23-ENST00000449498.1	2764
IFNA13_+_21368276.23-ENST00000449498.1	1980
IFNA13_-_21368487.23-ENST00000449498.1	1481
IFNA14_+_21240052.23-ENST00000380222.2	1522
IFNA14_+_21240100.23-ENST00000380222.2	1566
IFNA14_+_21240109.23-ENST00000380222.2	2183
IFNA14_+_21240172.23-ENST00000380222.2	1798
IFNA14_-_21240337.23-ENST00000380222.2	2090
IFNA1_+_21439969.23-ENST00000276927.1	2508
IFNA1_+_21439982.23-ENST00000276927.1	960
IFNA1_+_21440116.23-ENST00000276927.1	1491
IFNA1_+_21440367.23-ENST00000276927.1	2009
IFNA1_-_21440340.23-ENST00000276927.1	1783
IFNA2_+_21385451.23-P1P2	1767
IFNA2_+_21385560.23-P1P2	1609
IFNA2_+_21385654.23-P1P2	1161
IFNA2_-_21385512.23-P1P2	1453
IFNA2_-_21385849.23-P1P2	1590
IFNA5_+_21305368.23-ENST00000259555.4	2037
IFNA5_+_21305480.23-ENST00000259555.4	1760
IFNA5_+_21305596.23-ENST00000259555.4	1390
IFNA5_-_21305445.23-ENST00000259555.4	1716
IFNA5_-_21305573.23-ENST00000259555.4	1288
IFNA6_+_21351804.23-ENST00000380210.1	1939
IFNA6_+_21351807.23-ENST00000380210.1	2332
IFNA6_+_21351826.23-ENST00000380210.1	1689
IFNA6_-_21351497.23-ENST00000380210.1	1814
IFNA6_-_21351775.23-ENST00000380210.1	1598
IFNA8_+_21408988.23-ENST00000380205.1	2058
IFNA8_+_21409081.23-ENST00000380205.1	1307
IFNA8_-_21408937.23-ENST00000380205.1	1830
IFNA8_-_21409016.23-ENST00000380205.1	2030
IFNA8_-_21409067.23-ENST00000380205.1	1655
IFNAR1_-_34697151.23-P1P2	1114
IFNAR1_-_34697154.23-P1P2	1618
IFNAR1_-_34697159.23-P1P2	2111
IFNAR1_-_34697173.23-P1P2	2573
IFNAR1_-_34697272.23-P1P2	2248
IFNAR2_+_34602011.23-P1P2	2293
IFNAR2_+_34602159.23-P1P2	2120
IFNAR2_+_34602231.23-P1P2	1917
IFNAR2_-_34602043.23-P1P2	2464
IFNAR2_-_34602048.23-P1P2	1862
IFNB1_+_21077981.23-P1P2	2510
IFNB1_+_21078032.23-P1P2	1481
IFNB1_+_21078214.23-P1P2	2001
IFNB1_+_21078282.23-P1P2	1475
IFNB1_-_21078128.23-P1P2	1265
IFNE_+_21482395.23-ENST00000448696.3	2112
IFNE_+_21482526.23-ENST00000448696.3	1839
IFNE_+_21482607.23-ENST00000448696.3	1090
IFNE_-_21482414.23-ENST00000448696.3	1850
IFNE_-_21482506.23-ENST00000448696.3	1496
IFNGR1_+_137540621.23-P1P2	2054
IFNGR1_+_137540648.23-P1P2	1935
IFNGR1_-_137540617.23-P1P2	2077
IFNGR1_-_137540633.23-P1P2	1762
IFNGR1_-_137540674.23-P1P2	2104
IFNGR2_+_34775540.23-P1P2	1841
IFNGR2_+_34775594.23-P1P2	1563
IFNGR2_-_34775212.23-P1P2	2166
IFNGR2_-_34775635.23-P1P2	1779
IFNGR2_-_34775640.23-P1P2	1844
IFNG_+_68553701.23-P1P2	1985
IFNG_+_68553720.23-P1P2	1813
IFNG_+_68553820.23-P1P2	1277
IFNG_-_68553747.23-P1P2	2178
IFNG_-_68553751.23-P1P2	2709
IFNK_+_27524408.23-P1P2	1995
IFNK_+_27524441.23-P1P2	1705
IFNK_-_27524254.23-P1P2	1399
IFNK_-_27524389.23-P1P2	1212
IFNK_-_27524418.23-P1P2	1930
IFNL1_+_39786743.23-P1P2	1995
IFNL1_+_39786773.23-P1P2	1461
IFNL1_+_39786882.23-P1P2	1679
IFNL1_+_39786894.23-P1P2	1620
IFNL1_+_39786923.23-P1P2	2571
IFNL2_-_39758651.23-ENST00000331982.5	1050
IFNL2_-_39758654.23-ENST00000331982.5	2349
IFNL2_-_39758660.23-ENST00000331982.5	1675
IFNL2_-_39758689.23-ENST00000331982.5	2028
IFNL2_-_39758818.23-ENST00000331982.5	1845
IFNL3_+_39736106.23-ENST00000413851.2	1724
IFNL3_-_39735791.23-ENST00000413851.2	1845
IFNL3_-_39735949.23-ENST00000413851.2	1613
IFNL3_-_39736113.23-ENST00000413851.2	1427
IFNL3_-_39736179.23-ENST00000413851.2	1104
IFNL4_+_39739282.23-ENST00000606380.1	1664
IFNL4_+_39739400.23-ENST00000606380.1	1607
IFNL4_+_39739446.23-ENST00000606380.1	1453
IFNL4_+_39739458.23-ENST00000606380.1	2478
IFNL4_-_39739294.23-ENST00000606380.1	1527
IFNLR1_+_24513949.23-P1P2	1299
IFNLR1_+_24513965.23-P1P2	1882
IFNLR1_+_24514221.23-P1P2	1741
IFNLR1_+_24514237.23-P1P2	1717
IFNLR1_-_24513835.23-P1P2	1972
IFNW1_+_21142483.23-ENST00000380229.2	2056
IFNW1_+_21142615.23-ENST00000380229.2	1879
IFNW1_+_21142654.23-ENST00000380229.2	1568
IFNW1_-_21142598.23-ENST00000380229.2	1997
IFNW1_-_21142613.23-ENST00000380229.2	1817
IFRD1_+_112063112.23-P2	2029
IFRD1_+_112063121.23-P2	1821
IFRD1_+_112090319.23-P1	1536
IFRD1_-_112063080.23-P2	1594
IFRD1_-_112063083.23-P2	1421
IFRD1_-_112063188.23-P2	1659
IFRD1_-_112090331.23-P1	2014
IFRD1_-_112090366.23-P1	2403
IFRD1_-_112090402.23-P1	1196
IFRD1_-_112090414.23-P1	1970
IFRD2_+_50329893.23-P1P2	2174
IFRD2_+_50330021.23-P1P2	1599
IFRD2_-_50329991.23-P1P2	1851
IFRD2_-_50330010.23-P1P2	1964
IFRD2_-_50330035.23-P1P2	929
IFT122_+_129158910.23-P1P2	1717
IFT122_+_129158993.23-P1P2	2447
IFT122_+_129159025.23-P1P2	1929
IFT122_+_129159042.23-P1P2	1263
IFT122_-_129159085.23-P1P2	1467
IFT140_+_1660824.23-P1	1797
IFT140_+_1660920.23-P1	1275
IFT140_+_1660949.23-P1	2373
IFT140_+_1660993.23-P1	1287
IFT140_+_1662352.23-P2	1442
IFT140_-_1660838.23-P1	1545
IFT140_-_1662407.23-P2	2015
IFT140_-_1662423.23-P2	1515
IFT172_+_27712779.23-P1P2	1337
IFT172_+_27712803.23-P1P2	2171
IFT172_-_27712705.23-P1P2	2068
IFT172_-_27712709.23-P1P2	2290
IFT172_-_27712722.23-P1P2	1972
IFT20_+_26662644.23-P1P2	1794
IFT20_+_26662653.23-P1P2	1774
IFT20_+_26662681.23-P1P2	1860
IFT20_-_26662659.23-P1P2	1241
IFT20_-_26662662.23-P1P2	1841
IFT27_+_37172348.23-P1P2	2676
IFT27_+_37172361.23-P1P2	2735
IFT27_+_37172492.23-P1P2	2029
IFT27_-_37172260.23-P1P2	1729
IFT27_-_37172554.23-P1P2	1960
IFT43_+_76452037.23-P1P2	1300
IFT43_-_76452055.23-P1P2	1606
IFT43_-_76452076.23-P1P2	1895
IFT43_-_76452096.23-P1P2	2086
IFT43_-_76452104.23-P1P2	2340
IFT46_+_118436758.23-P1P2	1501
IFT46_-_118436793.23-P1P2	1883
IFT46_-_118436827.23-P1P2	2034
IFT46_-_118436833.23-P1P2	1397
IFT46_-_118436930.23-P1P2	1909
IFT52_+_42219487.23-P1P2	1682
IFT52_+_42219509.23-P1P2	1250
IFT52_+_42219535.23-P1P2	2434
IFT52_-_42219501.23-P1P2	1848
IFT52_-_42219585.23-P1P2	1830
IFT57_+_107941405.23-P1P2	1781
IFT57_+_107941411.23-P1P2	1299
IFT57_+_107941436.23-P1P2	2733
IFT57_+_107941458.23-P1P2	1983
IFT57_-_107941396.23-P1P2	1869
IFT74_+_26946975.23-P2	2393
IFT74_+_26947016.23-P2	2214
IFT74_+_26947092.23-P2	2016
IFT74_+_26956291.23-P1	1959
IFT74_+_26956362.23-P1	2432
IFT74_-_26947118.23-P2	2203
IFT74_-_26947192.23-P2	1856
IFT74_-_26956327.23-P1	1723
IFT74_-_26956333.23-P1	2104
IFT74_-_26956336.23-P1	2018
IFT80_+_160117234.23-P1P2	2002
IFT80_+_160117297.23-P1P2	2361
IFT80_-_160117107.23-P1P2	2120
IFT80_-_160117338.23-P1P2	2010
IFT80_-_160117640.23-P1P2	1996
IFT81_+_110561917.23-P1P2	2086
IFT81_+_110562085.23-P1P2	1831
IFT81_-_110561923.23-P1P2	2287
IFT81_-_110562150.23-P1P2	2303
IFT81_-_110562214.23-P1P2	2471
IFT88_+_21141008.23-P1P2	1747
IFT88_+_21141049.23-P1P2	1607
IFT88_+_21141125.23-P1P2	1159
IFT88_+_21141130.23-P1P2	1957
IFT88_-_21141285.23-P1P2	1165
IGBP1_+_69353575.23-P1P2	1760
IGBP1_+_69353708.23-P1P2	2384
IGBP1_-_69353212.23-P1P2	1751
IGBP1_-_69353616.23-P1P2	1410
IGBP1_-_69353645.23-P1P2	1602
IGDCC3_+_65670505.23-P1P2	1688
IGDCC3_+_65670707.23-P1P2	1994
IGDCC3_-_65670472.23-P1P2	2041
IGDCC3_-_65670488.23-P1P2	1849
IGDCC3_-_65670518.23-P1P2	2947
IGDCC4_+_65715382.23-P1P2	1906
IGDCC4_+_65715386.23-P1P2	1635
IGDCC4_+_65715537.23-P1P2	1435
IGDCC4_-_65715440.23-P1P2	2641
IGDCC4_-_65715500.23-P1P2	1351
IGF1R_+_99191583.23-P1	2390
IGF1R_+_99191613.23-P1	1359
IGF1R_+_99191618.23-P1	1683
IGF1R_+_99192518.23-P2	1508
IGF1R_+_99192535.23-P2	1402
IGF1R_+_99192572.23-P2	2417
IGF1R_+_99192619.23-P2	1551
IGF1R_+_99192678.23-P2	1424
IGF1R_-_99191575.23-P1	1846
IGF1R_-_99191631.23-P1	2253
IGF1_+_102874667.23-P1P2	1352
IGF1_+_102874839.23-P1P2	1409
IGF1_-_102874409.23-P1P2	1610
IGF1_-_102874460.23-P1P2	1379
IGF1_-_102874819.23-P1P2	2076
IGF2BP1_+_47074582.23-P1P2	2364
IGF2BP1_-_47074544.23-P1P2	1677
IGF2BP1_-_47074566.23-P1P2	1667
IGF2BP1_-_47074659.23-P1P2	2148
IGF2BP1_-_47074675.23-P1P2	2058
IGF2BP2_+_185543030.23-P1P2	1677
IGF2BP2_-_185542967.23-P1P2	1674
IGF2BP2_-_185543045.23-P1P2	1145
IGF2BP2_-_185543049.23-P1P2	1964
IGF2BP2_-_185543133.23-P1P2	1746
IGF2BP3_+_23510064.23-P1P2	1931
IGF2BP3_+_23510132.23-P1P2	1965
IGF2BP3_+_23510421.23-P1P2	2029
IGF2BP3_-_23510150.23-P1P2	1441
IGF2BP3_-_23510318.23-P1P2	1539
IGF2R_+_160389902.23-P1P2	1531
IGF2R_+_160389949.23-P1P2	1250
IGF2R_+_160389966.23-P1P2	1816
IGF2R_-_160389912.23-P1P2	1414
IGF2R_-_160389918.23-P1P2	1970
IGF2_+_2160756.23-P1P2	1901
IGF2_+_2160924.23-P1P2	1914
IGF2_-_2160713.23-P1P2	2042
IGF2_-_2160776.23-P1P2	1904
IGF2_-_2160836.23-P1P2	1982
IGFALS_+_1843890.23-P1P2	1424
IGFALS_+_1843902.23-P1P2	1758
IGFALS_+_1843917.23-P1P2	1896
IGFALS_+_1843981.23-P1P2	1254
IGFALS_-_1843878.23-P1P2	1995
IGFBP1_+_45927594.23-P1P2	2223
IGFBP1_+_45927928.23-P1P2	1431
IGFBP1_+_45927931.23-P1P2	1310
IGFBP1_-_45927874.23-P1P2	1379
IGFBP1_-_45927894.23-P1P2	1843
IGFBP2_-_217498001.23-P1P2	2137
IGFBP2_-_217498010.23-P1P2	1875
IGFBP2_-_217498040.23-P1P2	2078
IGFBP2_-_217498048.23-P1P2	2169
IGFBP2_-_217498058.23-P1P2	2004
IGFBP3_+_45961194.23-P1P2	1762
IGFBP3_+_45961197.23-P1P2	2112
IGFBP3_-_45960984.23-P1P2	2368
IGFBP3_-_45961020.23-P1P2	1503
IGFBP3_-_45961031.23-P1P2	2427
IGFBP4_+_38599451.23-P1P2	1516
IGFBP4_+_38599585.23-P1P2	1510
IGFBP4_-_38599288.23-P1P2	2310
IGFBP4_-_38599398.23-P1P2	1317
IGFBP4_-_38599466.23-P1P2	2544
IGFBP5_+_217560445.23-P1P2	1925
IGFBP5_+_217560475.23-P1P2	1642
IGFBP5_-_217560411.23-P1P2	1175
IGFBP5_-_217560441.23-P1P2	2134
IGFBP5_-_217560515.23-P1P2	1245
IGFBP6_+_53491066.23-P1P2	2373
IGFBP6_+_53491083.23-P1P2	2196
IGFBP6_+_53491151.23-P1P2	2339
IGFBP6_-_53491278.23-P1P2	1447
IGFBP6_-_53491319.23-P1P2	1760
IGFBP7_+_57976727.23-P1P2	1817
IGFBP7_-_57976608.23-P1P2	2372
IGFBP7_-_57976702.23-P1P2	1699
IGFBP7_-_57976706.23-P1P2	1745
IGFBP7_-_57976730.23-P1P2	1921
IGFBPL1_+_38424606.23-P1P2	1927
IGFBPL1_+_38424649.23-P1P2	2265
IGFBPL1_-_38424665.23-P1P2	1732
IGFBPL1_-_38424691.23-P1P2	1879
IGFBPL1_-_38424701.23-P1P2	2129
IGFL1_+_46732745.23-P1P2	1950
IGFL1_-_46732679.23-P1P2	1844
IGFL1_-_46732787.23-P1P2	1747
IGFL1_-_46732926.23-P1P2	1653
IGFL1_-_46732969.23-P1P2	1517
IGFL2_+_46651405.23-P1P2	1745
IGFL2_+_46651419.23-P1P2	1847
IGFL2_+_46651435.23-P1P2	1983
IGFL2_-_46651306.23-P1P2	2092
IGFL2_-_46651432.23-P1P2	2045
IGFL3_+_46627970.23-P1P2	1454
IGFL3_+_46628075.23-P1P2	2115
IGFL3_+_46628210.23-P1P2	1947
IGFL3_-_46627980.23-P1P2	1831
IGFL3_-_46628125.23-P1P2	1853
IGFL4_+_46544438.23-P1P2	2135
IGFL4_+_46544475.23-P1P2	1547
IGFL4_-_46544323.23-P1P2	1681
IGFL4_-_46544431.23-P1P2	1783
IGFL4_-_46544777.23-P1P2	1618
IGFLR1_+_36233680.23-P1	2018
IGFLR1_-_36233480.23-P1	1575
IGFLR1_-_36233602.23-P1	1953
IGFLR1_-_36233647.23-P1	1126
IGFLR1_-_36233699.23-P1	2246
IGFLR1_-_36235672.23-P2	2335
IGFLR1_-_36235777.23-P2	1862
IGFLR1_-_36235782.23-P2	1977
IGFLR1_-_36235787.23-P2	1853
IGFLR1_-_36235852.23-P2	1573
IGFN1_+_201159803.23-P1P2	2308
IGFN1_-_201159696.23-P1P2	1452
IGFN1_-_201159769.23-P1P2	1768
IGFN1_-_201159829.23-P1P2	2215
IGFN1_-_201159851.23-P1P2	2155
IGHMBP2_+_68671171.23-P1P2	1495
IGHMBP2_+_68671245.23-P1P2	1715
IGHMBP2_-_68671215.23-P1P2	1452
IGHMBP2_-_68671264.23-P1P2	1738
IGHMBP2_-_68671301.23-P1P2	1625
IGIP_+_139505034.23-P1P2	1482
IGIP_+_139505038.23-P1P2	1857
IGIP_+_139505064.23-P1P2	1757
IGIP_-_139505031.23-P1P2	1640
IGIP_-_139505413.23-P1P2	1724
IGJ_+_71532724.23-P1P2	1728
IGJ_-_71532257.23-P1P2	2150
IGJ_-_71532273.23-P1P2	1730
IGJ_-_71532383.23-P1P2	1697
IGJ_-_71532634.23-P1P2	1423
IGLL1_+_23922478.23-P1P2	1888
IGLL1_+_23922625.23-P1P2	1771
IGLL1_+_23922634.23-P1P2	2106
IGLL1_-_23922616.23-P1P2	1884
IGLL1_-_23922679.23-P1P2	2367
IGLL5_+_23229813.23-P1P2	1751
IGLL5_-_23229746.23-P1P2	2237
IGLL5_-_23229865.23-P1P2	1239
IGLL5_-_23229873.23-P1P2	1695
IGLL5_-_23229930.23-P1P2	2186
IGLON5_+_51814825.23-P1P2	1241
IGLON5_+_51814910.23-P1P2	2612
IGLON5_-_51814749.23-P1P2	1970
IGLON5_-_51814755.23-P1P2	1973
IGLON5_-_51814779.23-P1P2	1890
IGSF10_+_151163926.23-P1P2	1899
IGSF10_+_151164108.23-P1P2	1256
IGSF10_-_151163962.23-P1P2	2397
IGSF10_-_151164062.23-P1P2	1826
IGSF10_-_151164206.23-P1P2	1616
IGSF11_+_118753787.23-P1P2	1606
IGSF11_+_118753878.23-P1P2	2468
IGSF11_+_118753881.23-P1P2	1870
IGSF11_-_118753805.23-P1P2	2225
IGSF11_-_118753846.23-P1P2	1613
IGSF1_+_130423374.23-P1P2	2369
IGSF1_+_130423378.23-P1P2	2172
IGSF1_+_130423408.23-P1P2	2398
IGSF1_+_130423446.23-P1P2	2277
IGSF1_+_130423463.23-P1P2	1249
IGSF21_+_18433857.23-P1P2	1515
IGSF21_+_18434023.23-P1P2	1573
IGSF21_-_18433924.23-P1P2	1984
IGSF21_-_18433934.23-P1P2	1807
IGSF21_-_18433945.23-P1P2	1907
IGSF22_+_18747943.23-P1P2	2007
IGSF22_-_18747822.23-P1P2	1568
IGSF22_-_18747843.23-P1P2	2007
IGSF22_-_18747949.23-P1P2	1546
IGSF22_-_18748149.23-P1P2	2536
IGSF23_+_45116700.23-P1P2	1660
IGSF23_+_45116738.23-P1P2	1944
IGSF23_+_45116745.23-P1P2	2372
IGSF23_+_45116850.23-P1P2	1334
IGSF23_-_45116774.23-P1P2	1317
IGSF3_+_117210474.23-P1P2	2040
IGSF3_+_117210533.23-P1P2	1427
IGSF3_-_117210500.23-P1P2	1972
IGSF3_-_117210523.23-P1P2	1899
IGSF3_-_117210536.23-P1P2	1397
IGSF5_+_41122579.23-P1P2	1853
IGSF5_+_41122606.23-P1P2	1985
IGSF5_-_41122566.23-P1P2	1278
IGSF5_-_41122633.23-P1P2	1564
IGSF5_-_41122649.23-P1P2	1401
IGSF6_+_21664127.23-P1P2	2089
IGSF6_-_21664021.23-P1P2	1913
IGSF6_-_21664167.23-P1P2	1334
IGSF6_-_21664270.23-P1P2	1845
IGSF6_-_21664282.23-P1P2	1710
IGSF8_+_160068494.23-P1P2	1903
IGSF8_+_160068525.23-P1P2	1641
IGSF8_+_160068609.23-P1P2	1807
IGSF8_+_160068622.23-P1P2	1964
IGSF8_+_160068694.23-P1P2	1286
IGSF9B_+_133826800.23-P1P2	2232
IGSF9B_+_133827102.23-P1P2	2001
IGSF9B_-_133827008.23-P1P2	1580
IGSF9B_-_133827011.23-P1P2	1726
IGSF9B_-_133827027.23-P1P2	1369
IGSF9_+_159915425.23-P1P2	1931
IGSF9_+_159915593.23-P1P2	2394
IGSF9_-_159915581.23-P1P2	1743
IGSF9_-_159915587.23-P1P2	1666
IGSF9_-_159915791.23-P1P2	1772
IHH_+_219925692.23-P1P2	1869
IHH_+_219925791.23-P1P2	1792
IHH_+_219925867.23-P1P2	1593
IHH_-_219925770.23-P1P2	1355
IHH_-_219925958.23-P1P2	1144
IKBIP_+_99038679.23-P1P2	1974
IKBIP_-_99038790.23-P1P2	1361
IKBKAP_-_111696502.23-P1P2	2487
IKBKB_+_42128475.23-P1P2	1484
IKBKB_+_42128701.23-P1P2	1316
IKBKB_+_42128714.23-P1P2	1748
IKBKB_-_42128718.23-P1P2	2076
IKBKB_-_42128732.23-P1P2	1644
IKBKE_+_206643675.23-P1P2	1963
IKBKE_+_206643679.23-P1P2	1861
IKBKE_-_206643482.23-P1P2	2023
IKBKE_-_206643686.23-P1P2	2329
IKBKE_-_206643788.23-P1P2	2173
IKBKG_+_153775754.23-P1P2	1999
IKBKG_-_153775631.23-P1P2	2302
IKZF1_+_50344122.23-P1P2	2146
IKZF1_+_50344187.23-P1P2	1331
IKZF1_-_50344092.23-P1P2	1360
IKZF1_-_50344132.23-P1P2	1941
IKZF1_-_50344171.23-P1P2	1852
IKZF2_+_214015225.23-P1	1866
IKZF2_+_214015232.23-P1	1736
IKZF2_+_214015239.23-P1	1722
IKZF2_+_214016364.23-P2	2494
IKZF2_+_214016378.23-P2	2400
IKZF2_+_214016543.23-P2	1833
IKZF2_-_214015251.23-P1	2139
IKZF2_-_214015274.23-P1	1483
IKZF2_-_214016436.23-P2	1808
IKZF2_-_214016679.23-P2	2333
IKZF3_+_38020604.23-P1P2	1446
IKZF3_-_38020532.23-P1P2	1692
IKZF3_-_38020553.23-P1P2	1332
IKZF3_-_38020571.23-P1P2	2092
IKZF3_-_38020596.23-P1P2	1615
IKZF4_+_56401135.23-P1	1820
IKZF4_+_56401149.23-P1	1881
IKZF4_+_56415011.23-P2	2237
IKZF4_+_56415153.23-P2	2753
IKZF4_+_56415180.23-P2	2278
IKZF4_-_56401197.23-P1	1949
IKZF4_-_56401224.23-P1	2149
IKZF4_-_56401243.23-P1	1712
IKZF4_-_56415120.23-P2	1478
IKZF4_-_56415197.23-P2	2162
IKZF5_-_124768440.23-P1P2	2044
IKZF5_-_124768485.23-P1P2	2108
IKZF5_-_124768497.23-P1P2	1482
IKZF5_-_124768552.23-P1P2	2617
IK_+_140038375.23-P2	1770
IK_-_140027105.23-P1	1219
IK_-_140027234.23-P1	1736
IK_-_140027256.23-P1	2155
IK_-_140027272.23-P1	2091
IK_-_140027355.23-P1	2003
IK_-_140038257.23-P2	2367
IK_-_140038394.23-P2	1972
IK_-_140038455.23-P2	1548
IK_-_140038470.23-P2	1770
IL10RA_+_117856963.23-P1P2	2099
IL10RA_+_117856973.23-P1P2	1768
IL10RA_+_117856984.23-P1P2	2056
