## Supplementary material for "Optimized CRISPR guide RNA library cloning reduces skew and enables more compact genetic screens": Guide plasmid library counts table (part 15 of 20)

### Sheet: LGR_HiSeq_CRISPRa_plasmid (continued)
LGR_HighSeq_CRISPRa_plasmid
IL10RA_-_117856978.23-P1P2	1526
IL10RA_-_117857034.23-P1P2	1121
IL10RB_+_34638546.23-P1P2	2123
IL10RB_+_34638552.23-P1P2	2264
IL10RB_+_34638585.23-P1P2	1203
IL10RB_+_34638668.23-P1P2	1457
IL10RB_-_34638603.23-P1P2	1979
IL10_+_206944648.23-P2	1880
IL10_+_206944653.23-P2	1555
IL10_+_206944682.23-P2	1639
IL10_+_206944687.23-P2	1549
IL10_+_206944723.23-P2	1402
IL10_+_206945906.23-P1	1862
IL10_+_206946109.23-P1	1153
IL10_+_206946142.23-P1	1854
IL10_-_206946219.23-P1	1774
IL10_-_206946251.23-P1	1327
IL11RA_+_34652002.23-P1	1811
IL11RA_+_34652109.23-P1	2114
IL11RA_+_34653711.23-P2	1564
IL11RA_+_34653749.23-P2	2189
IL11RA_-_34652021.23-P1	1990
IL11RA_-_34652047.23-P1	1722
IL11RA_-_34652081.23-P1	1801
IL11RA_-_34653759.23-P2	1527
IL11RA_-_34653865.23-P2	1504
IL11RA_-_34653903.23-P2	1999
IL11_+_55882091.23-P1P2	1956
IL11_+_55882101.23-P1P2	1776
IL11_-_55881975.23-P1P2	1850
IL11_-_55882010.23-P1P2	1898
IL11_-_55882118.23-P1P2	1328
IL12A_+_159706480.23-P1P2	1320
IL12A_-_159706475.23-P1P2	2115
IL12A_-_159706495.23-P1P2	2336
IL12A_-_159706523.23-P1P2	2370
IL12A_-_159706539.23-P1P2	1802
IL12B_-_158757662.23-P1P2	2603
IL12B_-_158757666.23-P1P2	1696
IL12B_-_158757825.23-P1P2	1106
IL12B_-_158757859.23-P1P2	2892
IL12B_-_158757875.23-P1P2	2255
IL12RB1_+_18197816.23-P1P2	1829
IL12RB1_+_18197928.23-P1P2	1506
IL12RB1_+_18197962.23-P1P2	2197
IL12RB1_-_18197842.23-P1P2	2191
IL12RB1_-_18197904.23-P1P2	1642
IL12RB2_+_67773312.23-P1P2	1727
IL12RB2_+_67773433.23-P1P2	1859
IL12RB2_+_67773442.23-P1P2	1916
IL12RB2_-_67773343.23-P1P2	1396
IL12RB2_-_67773352.23-P1P2	2419
IL13RA1_+_117861378.23-P1P2	2141
IL13RA1_+_117861434.23-P1P2	2174
IL13RA1_+_117861479.23-P1P2	1880
IL13RA1_-_117861295.23-P1P2	1560
IL13RA1_-_117861446.23-P1P2	2045
IL13RA2_+_114252165.23-P1	1575
IL13RA2_+_114252240.23-P1	1390
IL13RA2_+_114252249.23-P1	1685
IL13RA2_+_114253609.23-P2	1603
IL13RA2_+_114253694.23-P2	2968
IL13RA2_+_114253709.23-P2	1775
IL13RA2_+_114253743.23-P2	1151
IL13RA2_+_114253785.23-P2	2666
IL13RA2_-_114252209.23-P1	1947
IL13RA2_-_114252219.23-P1	1957
IL13_+_131991917.23-P2	2351
IL13_+_131992013.23-P2	2355
IL13_+_131992070.23-P2	2700
IL13_+_131992092.23-P2	1476
IL13_+_131992157.23-P2	1829
IL13_+_131993638.23-P1	1915
IL13_-_131993516.23-P1	2191
IL13_-_131993542.23-P1	2403
IL13_-_131993564.23-P1	1761
IL13_-_131993830.23-P1	2153
IL15RA_+_6019665.23-P1P2	2007
IL15RA_+_6019668.23-P1P2	1575
IL15RA_+_6019688.23-P1P2	1224
IL15RA_+_6019696.23-P1P2	1899
IL15RA_-_6019610.23-P1P2	2311
IL15_+_142557673.23-P1P2	2034
IL15_+_142557681.23-P1P2	1843
IL15_-_142557611.23-P1P2	1721
IL15_-_142557634.23-P1P2	1841
IL15_-_142557686.23-P1P2	1745
IL16_+_81488938.23-ENST00000394660.2	2084
IL16_+_81489059.23-ENST00000394660.2	1692
IL16_+_81489062.23-ENST00000394660.2	2465
IL16_+_81517453.23-ENST00000302987.4	1771
IL16_+_81517662.23-ENST00000302987.4	2282
IL16_-_81488924.23-ENST00000394660.2	1867
IL16_-_81489176.23-ENST00000394660.2	1652
IL16_-_81517461.23-ENST00000302987.4	2030
IL16_-_81517513.23-ENST00000302987.4	1849
IL16_-_81517559.23-ENST00000302987.4	1580
IL17A_+_52050929.23-P1P2	1668
IL17A_+_52051009.23-P1P2	1626
IL17A_+_52051022.23-P1P2	1948
IL17A_+_52051088.23-P1P2	2002
IL17A_-_52050994.23-P1P2	1351
IL17B_+_148759024.23-P1P2	1382
IL17B_+_148759038.23-P1P2	1081
IL17B_-_148759029.23-P1P2	1670
IL17B_-_148759044.23-P1P2	1640
IL17B_-_148759064.23-P1P2	1840
IL17C_-_88704763.23-P1P2	1523
IL17C_-_88704771.23-P1P2	1697
IL17C_-_88704786.23-P1P2	1176
IL17C_-_88704815.23-P1P2	1417
IL17C_-_88704856.23-P1P2	1535
IL17D_+_21277625.23-P1	2145
IL17D_+_21289298.23-P2	2375
IL17D_+_21289460.23-P2	1436
IL17D_+_21289586.23-P2	2281
IL17D_-_21277652.23-P1	2136
IL17D_-_21277682.23-P1	2099
IL17D_-_21277695.23-P1	1848
IL17D_-_21277698.23-P1	1699
IL17D_-_21289572.23-P2	1665
IL17D_-_21289657.23-P2	1662
IL17F_+_52109501.23-P1P2	1790
IL17F_+_52109514.23-P1P2	1968
IL17F_+_52109611.23-P1P2	1716
IL17F_-_52109448.23-P1P2	1541
IL17F_-_52109464.23-P1P2	1547
IL17RA_+_17565727.23-P1P2	1472
IL17RA_-_17565723.23-P1P2	2145
IL17RA_-_17565747.23-P1P2	1414
IL17RA_-_17565758.23-P1P2	1992
IL17RA_-_17565778.23-P1P2	2080
IL17RB_+_53880418.23-P1P2	2558
IL17RB_+_53880423.23-P1P2	1782
IL17RB_+_53880432.23-P1P2	2129
IL17RC_+_9958557.23-P1P2	2762
IL17RC_+_9958590.23-P1P2	1884
IL17RC_+_9958694.23-P1P2	2210
IL17RC_-_9958629.23-P1P2	1623
IL17RC_-_9958657.23-P1P2	1445
IL17RD_+_57199495.23-P1P2	1822
IL17RD_+_57199549.23-P1P2	1712
IL17RD_+_57199560.23-P1P2	1633
IL17RD_-_57199429.23-P1P2	1767
IL17RD_-_57199513.23-P1P2	2085
IL17REL_+_50451381.23-P1P2	1533
IL17REL_+_50451390.23-P1P2	1177
IL17REL_+_50451441.23-P1P2	1458
IL17REL_-_50451256.23-P1P2	1225
IL17REL_-_50451399.23-P1P2	1830
IL17RE_+_9944334.23-P1P2	2047
IL17RE_-_9944079.23-P1P2	1402
IL17RE_-_9944223.23-P1P2	1687
IL17RE_-_9944256.23-P1P2	2298
IL17RE_-_9944302.23-P1P2	2806
IL18BP_+_71709749.23-P1P2	1668
IL18BP_+_71709755.23-P1P2	2276
IL18BP_+_71709813.23-P1P2	2056
IL18BP_+_71709835.23-P1P2	1483
IL18BP_+_71710061.23-P1P2	1110
IL18R1_+_102927709.23-P2	630
IL18R1_+_102927712.23-P2	837
IL18R1_+_102972044.23-P1	2443
IL18R1_+_102972106.23-P1	1379
IL18R1_+_102972145.23-P1	2294
IL18R1_+_102972157.23-P1	1390
IL18R1_+_102972208.23-P1	2161
IL18R1_-_102927720.23-P2	1811
IL18R1_-_102927761.23-P2	1258
IL18R1_-_102927805.23-P2	1363
IL18RAP_+_103034983.23-P2	2527
IL18RAP_+_103034996.23-P2	2085
IL18RAP_+_103035022.23-P2	1952
IL18RAP_+_103035027.23-P2	1999
IL18RAP_+_103039436.23-P1	1429
IL18RAP_+_103039559.23-P1	1563
IL18RAP_-_103034871.23-P2	1279
IL18RAP_-_103039442.23-P1	1869
IL18RAP_-_103039450.23-P1	1181
IL18RAP_-_103039539.23-P1	1562
IL18_+_112035017.23-P1P2	1898
IL18_-_112034884.23-P1P2	2041
IL18_-_112034936.23-P1P2	1760
IL18_-_112034942.23-P1P2	2084
IL18_-_112035338.23-P1P2	1811
IL19_+_207007356.23-P1P2	1516
IL19_+_207007609.23-P1P2	1773
IL19_-_207007308.23-P1P2	1452
IL19_-_207007355.23-P1P2	1279
IL19_-_207007616.23-P1P2	1505
IL1A_+_113542050.23-P1P2	1207
IL1A_+_113542073.23-P1P2	2135
IL1A_+_113542092.23-P1P2	1511
IL1A_-_113542128.23-P1P2	2489
IL1A_-_113542151.23-P1P2	1706
IL1B_+_113594601.23-P1P2	2031
IL1B_-_113594478.23-P1P2	2218
IL1B_-_113594495.23-P1P2	1478
IL1B_-_113594498.23-P1P2	2019
IL1B_-_113594526.23-P1P2	2650
IL1F10_+_113825255.23-P1P2	2211
IL1F10_+_113825326.23-P1P2	2091
IL1F10_+_113825331.23-P1P2	1433
IL1F10_+_113825420.23-P1P2	1571
IL1F10_-_113825273.23-P1P2	1562
IL1R1_+_102759123.23-P1P2	1329
IL1R1_+_102759140.23-P1P2	2690
IL1R1_+_102759145.23-P1P2	2161
IL1R1_-_102759059.23-P1P2	1410
IL1R1_-_102759129.23-P1P2	1123
IL1R2_+_102608253.23-P1	1948
IL1R2_+_102608279.23-P1	1878
IL1R2_+_102608334.23-P1	1901
IL1R2_+_102608338.23-P1	1301
IL1R2_+_102615174.23-P2	1807
IL1R2_+_102615180.23-P2	1488
IL1R2_+_102615195.23-P2	1369
IL1R2_-_102608234.23-P1	1422
IL1R2_-_102615215.23-P2	1354
IL1R2_-_102615295.23-P2	1645
IL1RAPL1_+_28605330.23-P1P2	1588
IL1RAPL1_+_28605452.23-P1P2	1775
IL1RAPL1_-_28605170.23-P1P2	1457
IL1RAPL1_-_28605349.23-P1P2	1434
IL1RAPL1_-_28605426.23-P1P2	2056
IL1RAPL2_+_103810606.23-P1P2	2094
IL1RAPL2_+_103810744.23-P1P2	2630
IL1RAPL2_-_103810633.23-P1P2	1397
IL1RAPL2_-_103810678.23-P1P2	1562
IL1RAPL2_-_103810788.23-P1P2	1208
IL1RAP_+_190231634.23-P1P2	1711
IL1RAP_+_190231708.23-P1P2	1827
IL1RAP_+_190231756.23-P1P2	2230
IL1RAP_-_190231626.23-P1P2	2951
IL1RAP_-_190231829.23-P1P2	1870
IL1RL1_-_102927900.23-P2	1893
IL1RL1_-_102953201.23-P1	1952
IL1RL1_-_102953366.23-P1	1870
IL1RL1_-_102953463.23-P1	1964
IL1RL1_-_102953521.23-P1	1723
IL1RL1_-_102953667.23-P1	1580
IL1RL2_+_102803175.23-P1P2	1358
IL1RL2_+_102803398.23-P1P2	1554
IL1RL2_-_102803159.23-P1P2	1825
IL1RL2_-_102803418.23-P1P2	1714
IL1RL2_-_102803482.23-P1P2	1819
IL1RN_+_113875379.23-P2	1562
IL1RN_+_113875397.23-P2	1344
IL1RN_+_113885010.23-P1	1630
IL1RN_-_113875242.23-P2	2189
IL1RN_-_113875347.23-P2	2185
IL1RN_-_113875470.23-P2	1594
IL1RN_-_113884895.23-P1	1630
IL1RN_-_113884903.23-P1	1695
IL1RN_-_113884942.23-P1	1754
IL1RN_-_113885029.23-P1	1375
IL20RA_+_137366035.23-P1P2	1500
IL20RA_+_137366081.23-P1P2	1915
IL20RA_+_137366136.23-P1P2	2307
IL20RA_+_137366180.23-P1P2	1654
IL20RA_-_137366114.23-P1P2	2139
IL20RB_+_136676648.23-P1P2	2101
IL20RB_+_136676792.23-P1P2	1898
IL20RB_-_136676639.23-P1P2	1290
IL20RB_-_136676655.23-P1P2	1895
IL20RB_-_136676687.23-P1P2	2228
IL20_+_207038420.23-P1P2	1739
IL20_-_207038702.23-P1P2	1158
IL20_-_207038770.23-P1P2	1831
IL20_-_207038784.23-P1P2	1912
IL20_-_207038797.23-P1P2	1580
IL21R_+_27413306.23-P1P2	1214
IL21R_+_27413359.23-P1P2	1449
IL21R_-_27413304.23-P1P2	2186
IL21R_-_27413316.23-P1P2	1703
IL21R_-_27413333.23-P1P2	2342
IL21_+_123542255.23-P1P2	1463
IL21_+_123542338.23-P1P2	2150
IL21_+_123542550.23-P1P2	1867
IL21_+_123542553.23-P1P2	1751
IL21_-_123542377.23-P1P2	2451
IL22RA1_+_24470192.23-P1P2	1423
IL22RA1_-_24469769.23-P1P2	1670
IL22RA1_-_24469778.23-P1P2	2460
IL22RA1_-_24469819.23-P1P2	2376
IL22RA1_-_24469872.23-P1P2	1705
IL22RA2_+_137483262.23-P1P2	2240
IL22RA2_+_137483299.23-P1P2	1682
IL22RA2_-_137483187.23-P1P2	2190
IL22RA2_-_137483270.23-P1P2	1862
IL22RA2_-_137483316.23-P1P2	2102
IL23A_+_56732417.23-P1P2	1715
IL23A_+_56732479.23-P1P2	2325
IL23A_+_56732501.23-P1P2	1193
IL23A_+_56732517.23-P1P2	1963
IL23A_-_56732570.23-P1P2	1455
IL23R_+_67631916.23-P1P2	1048
IL23R_+_67631998.23-P1P2	1119
IL23R_+_67632047.23-P1P2	1887
IL23R_-_67632034.23-P1P2	1915
IL23R_-_67632077.23-P1P2	1360
IL24_+_207070561.23-P1P2	1891
IL24_+_207070575.23-P1P2	1959
IL24_+_207070600.23-P1P2	2121
IL24_+_207070752.23-P1P2	2310
IL24_+_207070846.23-P1P2	2166
IL26_+_68619637.23-P1P2	1775
IL26_+_68619778.23-P1P2	1563
IL26_+_68619831.23-P1P2	2480
IL26_+_68620036.23-P1P2	2430
IL26_-_68619893.23-P1P2	2175
IL27RA_+_14142485.23-P1P2	1929
IL27RA_+_14142496.23-P1P2	1527
IL27RA_+_14142502.23-P1P2	2147
IL27RA_-_14142447.23-P1P2	1767
IL27RA_-_14142549.23-P1P2	1947
IL27_+_28518354.23-P1P2	2315
IL27_+_28518380.23-P1P2	1934
IL27_+_28518430.23-P1P2	1325
IL27_+_28518495.23-P1P2	1870
IL27_-_28518564.23-P1P2	1752
IL2RA_+_6104500.23-P1P2	1948
IL2RA_+_6104516.23-P1P2	1394
IL2RA_-_6104479.23-P1P2	1615
IL2RA_-_6104531.23-P1P2	2553
IL2RA_-_6104558.23-P1P2	1728
IL2RB_+_37546107.23-P1P2	1615
IL2RB_+_37546110.23-P1P2	1802
IL2RB_+_37546253.23-P1P2	1814
IL2RB_+_37546276.23-P1P2	1881
IL2RB_-_37546091.23-P1P2	2207
IL2RG_+_70329313.23-P2	1578
IL2RG_+_70331461.23-P1	1705
IL2RG_+_70331465.23-P1	2085
IL2RG_+_70331908.23-P1	1922
IL2RG_-_70329415.23-P2	2025
IL2RG_-_70329428.23-P2	1326
IL2RG_-_70329473.23-P2	1896
IL2RG_-_70329478.23-P2	2075
IL2RG_-_70331530.23-P1	1535
IL2RG_-_70331597.23-P1	1843
IL2_+_123377586.23-P1P2	2042
IL2_+_123377776.23-P1P2	1687
IL2_+_123377844.23-P1P2	1636
IL2_+_123377862.23-P1P2	1577
IL2_-_123377837.23-P1P2	1451
IL31RA_+_55148898.23-P2	1900
IL31RA_+_55149021.23-P2	1691
IL31RA_+_55149165.23-P2	2036
IL31RA_+_55149172.23-P2	1385
IL31RA_-_55149206.23-P2	1981
IL31_+_122658893.23-P1P2	1483
IL31_+_122658934.23-P1P2	2177
IL31_+_122659005.23-P1P2	1153
IL31_-_122658911.23-P1P2	1735
IL31_-_122658946.23-P1P2	1760
IL32_+_3115148.23-P1P2	1329
IL32_+_3115159.23-P1P2	2146
IL32_+_3115442.23-P1P2	2523
IL32_+_3115453.23-P1P2	2430
IL32_-_3115434.23-P1P2	1355
IL33_+_6215568.23-P1P2	1914
IL33_+_6215655.23-P1P2	1845
IL33_+_6215728.23-P1P2	1587
IL33_-_6215587.23-P1P2	1380
IL33_-_6215747.23-P1P2	1784
IL34_+_70613642.23-P2	2102
IL34_+_70613660.23-P2	2246
IL34_+_70613757.23-P2	1508
IL34_-_70613668.23-P2	1961
IL34_-_70613678.23-P2	1895
IL34_-_70680283.23-P1	1705
IL34_-_70680289.23-P1	1597
IL34_-_70680343.23-P1	1811
IL34_-_70680386.23-P1	1185
IL34_-_70680393.23-P1	1909
IL36A_+_113762692.23-P1P2	1987
IL36A_+_113762702.23-P1P2	2254
IL36A_+_113762854.23-P1P2	1343
IL36A_-_113762733.23-P1P2	1230
IL36A_-_113763224.23-P1P2	1687
IL36B_+_113810754.23-P1P2	1833
IL36B_+_113810764.23-P1P2	2869
IL36B_-_113810771.23-P1P2	1426
IL36B_-_113810824.23-P1P2	1930
IL36B_-_113810854.23-P1P2	1160
IL36G_+_113735407.23-P1P2	2261
IL36G_+_113735446.23-P1P2	1434
IL36G_+_113735454.23-P1P2	1788
IL36G_+_113735518.23-P1P2	1899
IL36G_-_113735156.23-P1P2	2189
IL36RN_+_113816487.23-P1P2	2132
IL36RN_+_113816528.23-P1P2	1837
IL36RN_+_113816627.23-P1P2	2114
IL36RN_-_113816504.23-P1P2	1962
IL36RN_-_113816518.23-P1P2	1571
IL37_+_113672574.23-ENST00000311328.2	1890
IL37_+_113672627.23-ENST00000311328.2	2149
IL37_-_113672493.23-ENST00000311328.2	2008
IL37_-_113672591.23-ENST00000311328.2	1741
IL37_-_113672731.23-ENST00000311328.2	1399
IL3RA_+_1455276.23-P1P2	939
IL3RA_+_1455545.23-P1P2	1065
IL3RA_-_1455542.23-P1P2	1290
IL3RA_-_1455557.23-P1P2	1535
IL3RA_-_1455612.23-P1P2	1567
IL3_+_131396078.23-P1P2	2239
IL3_+_131396101.23-P1P2	1930
IL3_+_131396244.23-P1P2	2378
IL3_-_131396008.23-P1P2	1298
IL3_-_131396299.23-P1P2	1933
IL4I1_+_50400467.23-ENST00000391826.2	1285
IL4I1_-_50400233.23-ENST00000391826.2	2096
IL4I1_-_50400348.23-ENST00000391826.2	2141
IL4I1_-_50400407.23-ENST00000391826.2	1989
IL4I1_-_50400495.23-ENST00000391826.2	2419
IL4R_+_27325072.23-P1P2	1546
IL4R_-_27325029.23-P1P2	2604
IL4R_-_27325078.23-P1P2	1859
IL4R_-_27325090.23-P1P2	1711
IL4R_-_27325146.23-P1P2	2116
IL4_+_132009180.23-P1P2	2460
IL4_+_132009525.23-P1P2	2120
IL4_-_132009363.23-P1P2	2028
IL4_-_132009570.23-P1P2	1783
IL4_-_132009592.23-P1P2	1660
IL5RA_+_3151901.23-P1P2	2081
IL5RA_+_3152188.23-P1P2	1878
IL5RA_-_3151784.23-P1P2	1464
IL5RA_-_3151845.23-P1P2	1464
IL5RA_-_3151856.23-P1P2	1574
IL5_+_131879675.23-P1	1863
IL5_+_131892665.23-P2	2004
IL5_+_131892776.23-P2	2080
IL5_-_131879303.23-P1	1454
IL5_-_131879428.23-P1	1519
IL5_-_131879705.23-P1	1872
IL5_-_131879716.23-P1	1933
IL5_-_131892640.23-P2	1893
IL5_-_131892731.23-P2	1982
IL5_-_131892737.23-P2	2319
IL6R_+_154377675.23-P1P2	1202
IL6R_+_154377720.23-P1P2	1490
IL6R_+_154377761.23-P1P2	1827
IL6R_-_154377726.23-P1P2	1504
IL6R_-_154377730.23-P1P2	1820
IL6ST_+_55290921.23-P1P2	1641
IL6ST_+_55290931.23-P1P2	1726
IL6ST_-_55290908.23-P1P2	1867
IL6ST_-_55290958.23-P1P2	2059
IL6ST_-_55290977.23-P1P2	1680
IL6_+_22766597.23-P1P2	1050
IL6_+_22766628.23-P1P2	2220
IL6_+_22766685.23-P1P2	1653
IL6_-_22766654.23-P1P2	2486
IL6_-_22766797.23-P1P2	2065
IL7R_+_35856726.23-P1P2	1273
IL7R_+_35856749.23-P1P2	2772
IL7R_+_35856856.23-P1P2	1912
IL7R_-_35856800.23-P1P2	1884
IL7R_-_35856822.23-P1P2	1890
IL7_+_79717628.23-P1P2	2177
IL7_+_79717819.23-P1P2	2412
IL7_+_79717834.23-P1P2	2035
IL7_+_79717859.23-P1P2	2598
IL7_-_79717721.23-P1P2	2532
IL8_+_74605934.23-P1	2221
IL8_+_74605957.23-P1	1638
IL8_+_74608647.23-P2	1455
IL8_+_74608661.23-P2	2229
IL8_+_74608731.23-P2	1618
IL8_-_74606169.23-P1	1669
IL8_-_74606195.23-P1	2266
IL8_-_74606246.23-P1	1848
IL8_-_74608283.23-P2	2414
IL8_-_74608665.23-P2	2018
IL9R_+_155227285.23-P1P2	1776
IL9R_-_155227085.23-P1P2	1885
IL9R_-_155227214.23-P1P2	1719
IL9R_-_155227268.23-P1P2	1697
IL9R_-_155227281.23-P1P2	1735
IL9_+_135231611.23-P1P2	1554
IL9_+_135231710.23-P1P2	1932
IL9_+_135232057.23-P1P2	2272
IL9_-_135231920.23-P1P2	2264
IL9_-_135231946.23-P1P2	2144
ILDR1_+_121741173.23-P1P2	1437
ILDR1_+_121741195.23-P1P2	1558
ILDR1_+_121741233.23-P1P2	2009
ILDR1_+_121741259.23-P1P2	1903
ILDR1_+_121741294.23-P1P2	2375
ILDR2_+_166944790.23-P1P2	1699
ILDR2_-_166944971.23-P1P2	1714
ILDR2_-_166945018.23-P1P2	2847
ILDR2_-_166945052.23-P1P2	1684
ILDR2_-_166945083.23-P1P2	1672
ILF2_+_153643516.23-P1P2	2314
ILF2_+_153643570.23-P1P2	2382
ILF2_-_153643469.23-P1P2	1749
ILF2_-_153643596.23-P1P2	1958
ILF2_-_153643616.23-P1P2	1919
ILF3_+_10764869.23-P1P2	1801
ILF3_+_10764891.23-P1P2	1560
ILF3_+_10764896.23-P1P2	1425
ILF3_+_10764955.23-P1P2	1819
ILF3_-_10764701.23-P1P2	1610
ILKAP_+_239112372.23-P1P2	1901
ILKAP_+_239112478.23-P1P2	1566
ILKAP_+_239112501.23-P1P2	1126
ILKAP_+_239112504.23-P1P2	1397
ILKAP_-_239112384.23-P1P2	2082
ILK_+_6624834.23-P1P2	1414
ILK_+_6624885.23-P1P2	1454
ILK_-_6624830.23-P1P2	2064
ILK_-_6624853.23-P1P2	1936
ILK_-_6624916.23-P1P2	1853
ILVBL_+_15236586.23-P1P2	1626
ILVBL_+_15236637.23-P1P2	2232
ILVBL_+_15236655.23-P1P2	1462
ILVBL_+_15236658.23-P1P2	2245
ILVBL_+_15236746.23-P1P2	1706
IMMP1L_+_31531302.23-P1P2	1616
IMMP1L_+_31531347.23-P1P2	2060
IMMP1L_+_31531417.23-P1P2	2119
IMMP1L_-_31531267.23-P1P2	2260
IMMP1L_-_31531337.23-P1P2	2103
IMMP2L_+_111202535.23-P1P2	1949
IMMP2L_+_111202588.23-P1P2	1781
IMMP2L_-_111202649.23-P1P2	1549
IMMP2L_-_111202685.23-P1P2	1913
IMMP2L_-_111202695.23-P1P2	1803
IMMT_+_86422646.23-P1P2	2152
IMMT_+_86422754.23-P1P2	1380
IMMT_-_86422683.23-P1P2	1100
IMMT_-_86422687.23-P1P2	1256
IMMT_-_86422747.23-P1P2	1756
IMP3_+_75932650.23-P1P2	1124
IMP3_+_75932658.23-P1P2	2073
IMP3_+_75932674.23-P1P2	2135
IMP3_-_75932685.23-P1P2	1546
IMP3_-_75932746.23-P1P2	2227
IMP4_+_131100347.23-P1P2	2574
IMP4_-_131100307.23-P1P2	1248
IMP4_-_131100327.23-P1P2	2172
IMP4_-_131100435.23-P1P2	1138
IMPA1_+_82598667.23-P1P2	2271
IMPA1_-_82598459.23-P1P2	2288
IMPA1_-_82598464.23-P1P2	2005
IMPA1_-_82598469.23-P1P2	2095
IMPA1_-_82598661.23-P1P2	1924
IMPA2_-_11981139.23-P1P2	1731
IMPA2_-_11981296.23-P1P2	1788
IMPA2_-_11981314.23-P1P2	2212
IMPA2_-_11981318.23-P1P2	2277
IMPA2_-_11981357.23-P1P2	1764
IMPACT_+_22006508.23-P1P2	1241
IMPACT_+_22006520.23-P1P2	1936
IMPACT_+_22006526.23-P1P2	1438
IMPACT_+_22006546.23-P1P2	1991
IMPACT_-_22006538.23-P1P2	1741
IMPAD1_+_57906507.23-P1P2	1504
IMPAD1_-_57906441.23-P1P2	1300
IMPAD1_-_57906452.23-P1P2	2760
IMPAD1_-_57906517.23-P1P2	1745
IMPAD1_-_57906615.23-P1P2	1739
IMPDH1_+_128046150.23-P1	1689
IMPDH1_+_128050134.23-P2	2557
IMPDH1_+_128050269.23-P2	1958
IMPDH1_-_128046167.23-P1	1461
IMPDH1_-_128046240.23-P1	1662
IMPDH1_-_128046243.23-P1	1852
IMPDH1_-_128046248.23-P1	1804
IMPDH1_-_128050139.23-P2	1731
IMPDH1_-_128050208.23-P2	1479
IMPDH1_-_128050215.23-P2	2051
IMPDH2_+_49066866.23-P1P2	1845
IMPDH2_+_49067033.23-P1P2	2971
IMPDH2_-_49066906.23-P1P2	1947
IMPDH2_-_49066945.23-P1P2	1823
IMPDH2_-_49066950.23-P1P2	1861
IMPG1_+_76782406.23-P1P2	1184
IMPG1_+_76782552.23-P1P2	1570
IMPG1_-_76782494.23-P1P2	1377
IMPG1_-_76782605.23-P1P2	1485
IMPG1_-_76782618.23-P1P2	1988
IMPG2_+_101039524.23-P1P2	1841
IMPG2_+_101039529.23-P1P2	1752
IMPG2_+_101039544.23-P1P2	1239
IMPG2_+_101039669.23-P1P2	1803
IMPG2_-_101039614.23-P1P2	1943
INADL_+_62207871.23-P1P2	1467
INADL_+_62207875.23-P1P2	2131
INADL_+_62208013.23-P1P2	1721
INADL_-_62208001.23-P1P2	1857
INADL_-_62208022.23-P1P2	1231
INA_+_105036643.23-P1P2	2304
INA_+_105036718.23-P1P2	2044
INA_+_105036732.23-P1P2	1796
INA_+_105036780.23-P1P2	2071
INA_-_105036698.23-P1P2	1907
INCA1_+_4901011.23-P1P2	2380
INCA1_+_4901046.23-P1P2	1684
INCA1_+_4901072.23-P1P2	1851
INCA1_+_4901096.23-P1P2	2157
INCA1_+_4901174.23-P1P2	1482
INCENP_+_61891207.23-P1P2	2136
INCENP_+_61891332.23-P1P2	2305
INCENP_+_61891339.23-P1P2	1962
INCENP_+_61891342.23-P1P2	1318
INCENP_-_61891314.23-P1P2	1797
INF2_+_105155801.23-P1P2	2229
INF2_+_105155894.23-P1P2	1620
INF2_-_105155632.23-P1P2	1322
INF2_-_105155674.23-P1P2	1575
INF2_-_105155777.23-P1P2	2535
ING1_+_111365817.23-P1	1599
ING1_+_111365887.23-P1	2321
ING1_+_111368057.23-P2	1261
ING1_+_111368078.23-P2	1745
ING1_-_111365616.23-P1	1678
ING1_-_111365939.23-P1	1182
ING1_-_111365951.23-P1	3046
ING1_-_111368032.23-P2	1435
ING1_-_111368072.23-P2	1230
ING1_-_111368091.23-P2	2444
ING2_+_184426075.23-P1P2	1558
ING2_+_184426132.23-P1P2	1233
ING2_-_184425831.23-P1P2	1704
ING2_-_184425940.23-P1P2	2360
ING2_-_184426034.23-P1P2	2607
ING3_+_120590697.23-P1P2	1393
ING3_+_120590746.23-P1P2	2510
ING3_+_120591107.23-P1P2	1601
ING3_-_120590677.23-P1P2	1735
ING3_-_120590680.23-P1P2	1392
ING4_+_6772417.23-P1P2	1862
ING4_+_6772420.23-P1P2	1708
ING4_+_6772448.23-P1P2	2160
ING4_-_6772507.23-P1P2	1334
ING4_-_6772572.23-P1P2	1342
ING5_+_242641243.23-P1P2	2008
ING5_+_242641246.23-P1P2	2103
ING5_+_242641286.23-P1P2	2297
ING5_-_242641172.23-P1P2	2276
ING5_-_242641343.23-P1P2	1552
INHA_+_220436880.23-P1P2	2148
INHA_-_220436872.23-P1P2	2139
INHA_-_220436879.23-P1P2	1866
INHA_-_220436946.23-P1P2	2163
INHA_-_220436963.23-P1P2	1341
INHBA_-_41742750.23-P1P2	1701
INHBA_-_41742767.23-P1P2	2502
INHBA_-_41742796.23-P1P2	1558
INHBA_-_41742877.23-P1P2	2078
INHBA_-_41743017.23-P1P2	1522
INHBB_+_121103491.23-P1P2	1652
INHBB_+_121103544.23-P1P2	1507
INHBB_+_121103593.23-P1P2	2051
INHBB_+_121103601.23-P1P2	1637
INHBB_-_121103483.23-P1P2	2426
INHBC_+_57828212.23-P1P2	1945
INHBC_+_57828377.23-P1P2	1450
INHBC_+_57828404.23-P1P2	2212
INHBC_+_57828433.23-P1P2	1107
INHBC_-_57828393.23-P1P2	1418
INHBE_+_57848894.23-P1P2	1448
INHBE_+_57848901.23-P1P2	1944
INHBE_+_57848940.23-P1P2	1384
INHBE_+_57849007.23-P1P2	1374
INHBE_-_57848953.23-P1P2	1622
INIP_+_115480443.23-P1P2	1929
INIP_+_115480457.23-P1P2	2336
INIP_-_115480540.23-P1P2	2406
INIP_-_115480564.23-P1P2	2198
INIP_-_115480736.23-P1P2	2160
INMT_+_30791507.23-P1P2	1811
INMT_+_30791539.23-P1P2	2066
INMT_-_30791559.23-P1P2	1428
INMT_-_30791566.23-P1P2	1395
INMT_-_30791686.23-P1P2	2309
INO80B_+_74682022.23-P1P2	2079
INO80B_-_74682049.23-P1P2	1939
INO80B_-_74682067.23-P1P2	1857
INO80B_-_74682122.23-P1P2	2348
INO80B_-_74682126.23-P1P2	1813
INO80C_+_33078039.23-P1P2	2135
INO80C_-_33077984.23-P1P2	1604
INO80C_-_33078018.23-P1P2	1711
INO80C_-_33078031.23-P1P2	2064
INO80C_-_33078073.23-P1P2	1410
INO80D_+_206950972.23-P1P2	1627
INO80D_+_206950976.23-P1P2	2878
INO80D_+_206950992.23-P1P2	1867
INO80D_-_206950906.23-P1P2	2135
INO80D_-_206950934.23-P1P2	1778
INO80E_+_30007402.23-P1P2	2368
INO80E_+_30007446.23-P1P2	1661
INO80E_+_30007459.23-P1P2	1963
INO80E_-_30007501.23-P1P2	2065
INO80_+_41408529.23-P1P2	1561
INO80_+_41408804.23-P1P2	1930
INO80_-_41408646.23-P1P2	1880
INO80_-_41408717.23-P1P2	1727
INO80_-_41408720.23-P1P2	2751
INPP1_+_191207987.23-P1P2	2316
INPP1_+_191207992.23-P1P2	1530
INPP1_+_191208155.23-P1P2	1657
INPP1_+_191208294.23-P1P2	2317
INPP1_-_191208203.23-P1P2	1758
INPP4A_-_99061058.23-P1P2	1601
INPP4A_-_99061067.23-P1P2	2224
INPP4A_-_99061173.23-P1P2	2034
INPP4A_-_99061227.23-P1P2	1601
INPP4A_-_99061238.23-P1P2	1338
INPP4B_+_143326680.23-P1	2491
INPP4B_+_143326767.23-P1	1387
INPP4B_+_143326794.23-P1	1897
INPP4B_+_143767593.23-P2	1680
INPP4B_+_143767624.23-P2	1683
INPP4B_+_143767650.23-P2	1804
INPP4B_-_143326642.23-P1	1485
INPP4B_-_143326718.23-P1	1887
INPP4B_-_143767507.23-P2	1879
INPP4B_-_143767519.23-P2	1784
INPP5A_+_134351130.23-P1P2	2102
INPP5A_+_134351150.23-P1P2	1261
INPP5A_+_134351163.23-P1P2	2109
INPP5A_+_134351227.23-P1P2	1473
INPP5A_+_134351231.23-P1P2	1472
INPP5B_+_38397542.23-P2	1787
INPP5B_+_38397553.23-P2	2104
INPP5B_+_38397567.23-P2	1552
INPP5B_+_38397583.23-P2	2112
INPP5B_+_38412812.23-P1	2022
INPP5B_+_38412816.23-P1	1829
INPP5B_-_38397520.23-P2	1543
INPP5B_-_38412799.23-P1	2539
INPP5B_-_38412803.23-P1	1678
INPP5B_-_38412917.23-P1	2472
INPP5D_+_233924690.23-P1P2	1913
INPP5D_+_233924902.23-P1P2	1726
INPP5D_-_233924670.23-P1P2	1879
INPP5D_-_233924816.23-P1P2	1617
INPP5D_-_233924819.23-P1P2	1911
INPP5E_+_139334398.23-P1P2	2306
INPP5E_+_139334456.23-P1P2	1164
INPP5E_-_139334446.23-P1P2	1864
INPP5E_-_139334459.23-P1P2	2301
INPP5E_-_139334464.23-P1P2	2067
INPP5F_+_121485614.23-ENST00000361976.2	1836
INPP5F_-_121485351.23-ENST00000361976.2	1879
INPP5F_-_121485371.23-ENST00000361976.2	1522
INPP5F_-_121485389.23-ENST00000361976.2	1781
INPP5F_-_121485421.23-ENST00000361976.2	1884
INPP5J_+_31518790.23-P1P2	2391
INPP5J_+_31518848.23-P1P2	2092
INPP5J_+_31518851.23-P1P2	1998
INPP5J_-_31518692.23-P1P2	1200
INPP5J_-_31518920.23-P1P2	1484
INPP5K_+_1420107.23-P1P2	1291
INPP5K_-_1419999.23-P1P2	1376
INPP5K_-_1420036.23-P1P2	2330
INPP5K_-_1420070.23-P1P2	2017
INPP5K_-_1420079.23-P1P2	2351
INPPL1_+_71934718.23-P1P2	2386
INPPL1_+_71934737.23-P1P2	1405
INPPL1_+_71934768.23-P1P2	2405
INPPL1_+_71934806.23-P1P2	2157
INPPL1_-_71934717.23-P1P2	1609
INS-IGF2_+_2179931.23-P2	1124
INS-IGF2_+_2179987.23-P2	1988
INS-IGF2_+_2182576.23-P1	1513
INS-IGF2_+_2182677.23-P1	2289
INS-IGF2_-_2179672.23-P2	2241
INS-IGF2_-_2179721.23-P2	1238
INS-IGF2_-_2179814.23-P2	2517
INSC_+_15136143.23-P1P2	1250
INSC_+_15136213.23-P1P2	1819
INSC_-_15136201.23-P1P2	1687
INSC_-_15136336.23-P1P2	2105
INSC_-_15136371.23-P1P2	1791
INSIG1_+_155089345.23-P1P2	2094
INSIG1_+_155089404.23-P1P2	1602
INSIG1_+_155089428.23-P1P2	1526
INSIG1_+_155089436.23-P1P2	2671
INSIG1_-_155089600.23-P1P2	2549
INSIG2_+_118845891.23-P1P2	2245
INSIG2_+_118845913.23-P1P2	2384
INSIG2_+_118845927.23-P1P2	2317
INSIG2_+_118845989.23-P1P2	2331
INSIG2_-_118845940.23-P1P2	1534
INSL3_+_17932474.23-P1P2	1631
INSL3_+_17932490.23-P1P2	1295
INSL3_-_17932436.23-P1P2	1786
INSL3_-_17932440.23-P1P2	2043
INSL3_-_17932507.23-P1P2	1583
INSL4_-_5231246.23-P1P2	1857
INSL4_-_5231258.23-P1P2	1769
INSL4_-_5231273.23-P1P2	1526
INSL4_-_5231325.23-P1P2	1963
INSL4_-_5231328.23-P1P2	1741
INSL5_+_67267201.23-P1P2	1332
INSL5_+_67267224.23-P1P2	1341
INSL5_-_67267164.23-P1P2	1980
INSL5_-_67267176.23-P1P2	1509
INSL5_-_67267289.23-P1P2	2388
INSL6_+_5185780.23-P1P2	1416
INSL6_-_5185707.23-P1P2	1855
INSL6_-_5185746.23-P1P2	975
INSL6_-_5185760.23-P1P2	1687
INSL6_-_5185821.23-P1P2	2368
INSM1_+_20348334.23-P1P2	1139
INSM1_+_20348576.23-P1P2	1773
INSM1_+_20348609.23-P1P2	2618
INSM1_-_20348477.23-P1P2	2126
INSM1_-_20348540.23-P1P2	2106
INSM2_+_36003040.23-P1P2	2373
INSM2_+_36003212.23-P1P2	2023
INSM2_+_36003218.23-P1P2	1626
INSM2_+_36003233.23-P1P2	2188
INSM2_+_36003283.23-P1P2	1794
INSRR_+_156828983.23-P1P2	2772
INSRR_+_156829152.23-P1P2	2235
INSRR_-_156829059.23-P1P2	2527
INSRR_-_156829091.23-P1P2	1698
INSRR_-_156829196.23-P1P2	1914
INSR_+_7294571.23-P1P2	1774
INSR_+_7294611.23-P1P2	2144
INSR_-_7294426.23-P1P2	2694
INSR_-_7294456.23-P1P2	1131
INSR_-_7294486.23-P1P2	1978
INS_+_2182285.23-P1P2	2027
INS_+_2182308.23-P1P2	1512
INS_+_2182486.23-P1P2	1892
INS_+_2182625.23-P1P2	1909
INS_-_2182705.23-P1P2	1958
INTS10_+_19674564.23-P1P2	1319
INTS10_+_19674708.23-P1P2	1506
INTS10_+_19674893.23-P1P2	1817
INTS10_-_19674814.23-P1P2	1507
INTS10_-_19674858.23-P1P2	1825
INTS12_+_106629963.23-P1P2	1640
INTS12_+_106630303.23-P1P2	1556
INTS12_-_106629980.23-P1P2	1470
INTS12_-_106630173.23-P1P2	1685
INTS12_-_106630181.23-P1P2	1802
INTS1_+_1544117.23-P1P2	2049
INTS1_+_1544184.23-P1P2	1736
INTS1_-_1544150.23-P1P2	2376
INTS1_-_1544187.23-P1P2	2364
INTS1_-_1544193.23-P1P2	1793
INTS2_+_60005425.23-P1P2	1551
INTS2_+_60005494.23-P1P2	2072
INTS2_+_60005510.23-P1P2	1926
INTS2_+_60005514.23-P1P2	2313
INTS2_+_60005824.23-P1P2	1990
INTS3_+_153700361.23-P1P2	1498
INTS3_+_153700397.23-P1P2	2378
INTS3_+_153700400.23-P1P2	1835
INTS3_+_153700414.23-P1P2	1813
INTS3_-_153700453.23-P1P2	1763
INTS4_+_77705830.23-P1P2	1602
INTS4_-_77705773.23-P1P2	1705
INTS4_-_77705866.23-P1P2	1903
INTS4_-_77705941.23-P1P2	2446
INTS4_-_77705974.23-P1P2	1185
INTS5_+_62420848.23-P1P2	1827
INTS5_+_62420868.23-P1P2	1770
INTS5_+_62420893.23-P1P2	1448
INTS5_-_62420898.23-P1P2	1796
INTS5_-_62420912.23-P1P2	1988
INTS6_+_52027226.23-P1P2	1267
INTS6_-_52027070.23-P1P2	1931
INTS6_-_52027325.23-P1P2	2073
INTS6_-_52027340.23-P1P2	1901
INTS6_-_52027346.23-P1P2	2643
INTS7_+_212209058.23-P1P2	1555
INTS7_-_212209085.23-P1P2	2057
INTS8_+_95835346.23-P1P2	1916
INTS8_+_95835354.23-P1P2	3231
INTS8_-_95835330.23-P1P2	2126
INTS8_-_95835382.23-P1P2	1752
INTS8_-_95835409.23-P1P2	2450
INTS9_+_28747600.23-P1P2	2476
INTS9_+_28747606.23-P1P2	1986
INTS9_+_28747651.23-P1P2	2480
INTU_+_128543904.23-P2	2189
INTU_+_128543910.23-P2	2473
INTU_+_128543957.23-P2	1844
INTU_+_128543978.23-P2	2151
INTU_+_128553957.23-P1	1482
INTU_+_128553987.23-P1	1921
INTU_+_128554009.23-P1	1856
INTU_-_128544083.23-P2	1774
INTU_-_128553931.23-P1	2797
INTU_-_128554075.23-P1	1649
INVS_+_102861331.23-P1P2	1697
INVS_+_102861371.23-P1P2	1899
IP6K1_+_49824137.23-P1P2	1905
IP6K1_-_49824012.23-P1P2	1843
IP6K1_-_49824156.23-P1P2	1767
IP6K1_-_49824172.23-P1P2	1514
IP6K1_-_49824178.23-P1P2	2338
IP6K2_+_48754694.23-P1P2	2193
IP6K2_+_48754858.23-P1P2	1746
IP6K2_-_48754750.23-P1P2	1298
IP6K2_-_48754809.23-P1P2	2088
IP6K2_-_48754876.23-P1P2	1870
IP6K3_+_33714902.23-P1P2	1939
IP6K3_+_33714943.23-P1P2	2754
IP6K3_-_33714934.23-P1P2	1787
IP6K3_-_33715149.23-P1P2	1530
IP6K3_-_33715234.23-P1P2	2279
IPCEF1_+_154568869.23-P1P2	1832
IPCEF1_+_154568874.23-P1P2	2689
IPCEF1_+_154568881.23-P1P2	1987
IPCEF1_-_154568777.23-P1P2	2322
IPCEF1_-_154569108.23-P1P2	1692
IPMK_+_60027746.23-P1P2	1619
IPMK_+_60027816.23-P1P2	2156
IPMK_+_60027837.23-P1P2	1858
IPMK_-_60027827.23-P1P2	1784
IPMK_-_60027898.23-P1P2	2071
IPO11_+_61708379.23-P1P2	2031
IPO11_+_61708510.23-P1P2	2485
IPO11_+_61708513.23-P1P2	2400
IPO11_+_61708540.23-P1P2	2146
IPO11_-_61708405.23-P1P2	1799
IPO13_+_44412166.23-P1P2	1615
IPO13_+_44412301.23-P1P2	1846
IPO13_-_44412424.23-P1P2	1284
IPO13_-_44412449.23-P1P2	2025
IPO13_-_44412507.23-P1P2	3121
IPO4_+_24658128.23-P1P2	2844
IPO4_-_24658144.23-P1P2	1312
IPO4_-_24658163.23-P1P2	1609
IPO4_-_24658199.23-P1P2	2406
IPO4_-_24658241.23-P1P2	2393
IPO5_+_98628651.23-P1P2	2114
IPO5_+_98628715.23-P1P2	1353
IPO5_+_98628838.23-P1P2	1947
IPO5_-_98628699.23-P1P2	2362
IPO5_-_98628742.23-P1P2	1862
IPO7_+_9406132.23-P1P2	2159
IPO7_-_9406041.23-P1P2	1543
IPO7_-_9406055.23-P1P2	1678
IPO7_-_9406086.23-P1P2	1971
IPO7_-_9406135.23-P1P2	1673
IPO8_+_30848945.23-P1P2	1549
IPO8_+_30848956.23-P1P2	1633
IPO8_-_30848904.23-P1P2	1777
IPO8_-_30848923.23-P1P2	1394
IPO8_-_30848975.23-P1P2	2029
IPO9_+_201798229.23-P1P2	1690
IPO9_+_201798233.23-P1P2	1458
IPO9_+_201798282.23-P1P2	1802
IPO9_-_201798194.23-P1P2	2231
IPO9_-_201798197.23-P1P2	1398
IPPK_+_95432492.23-P1P2	1757
IPPK_+_95432558.23-P1P2	1312
IPPK_+_95432578.23-P1P2	1921
IPPK_-_95432461.23-P1P2	1880
IPPK_-_95432467.23-P1P2	2292
IPP_+_46216397.23-P1P2	875
IPP_+_46216452.23-P1P2	1349
IPP_+_46216524.23-P1P2	1751
IPP_-_46216423.23-P1P2	1914
IPP_-_46216535.23-P1P2	1550
IQCA1_+_237416227.23-P1P2	2080
IQCA1_+_237416267.23-P1P2	2201
IQCA1_+_237416270.23-P1P2	1934
IQCA1_+_237416282.23-P1P2	2844
IQCA1_-_237416297.23-P1P2	1952
IQCB1_+_121553995.23-P1P2	1923
IQCB1_-_121554003.23-P1P2	1625
IQCB1_-_121554022.23-P1P2	2108
IQCC_+_32671047.23-P1P2	1753
IQCC_+_32671086.23-P1P2	1068
IQCC_+_32671157.23-P1P2	1524
IQCC_+_32671233.23-P1P2	1879
IQCC_-_32671105.23-P1P2	1991
IQCD_+_113659091.23-P1P2	1196
IQCD_-_113659046.23-P1P2	1855
IQCD_-_113659049.23-P1P2	1406
IQCD_-_113659059.23-P1P2	2431
IQCD_-_113659070.23-P1P2	2597
IQCE_+_2598548.23-P1P2	2710
IQCE_+_2598559.23-P1P2	1366
IQCE_-_2598574.23-P1P2	1645
IQCE_-_2598636.23-P1P2	1821
IQCE_-_2598674.23-P1P2	1489
IQCF1_+_51937500.23-P1P2	1872
IQCF1_+_51937521.23-P1P2	2019
IQCF1_-_51937424.23-P1P2	1859
IQCF1_-_51937452.23-P1P2	1695
IQCF1_-_51937548.23-P1P2	2087
IQCF2_+_51895324.23-P1P2	1900
IQCF2_+_51895436.23-P1P2	1555
IQCF2_+_51895500.23-P1P2	2361
IQCF2_+_51895518.23-P1P2	1331
IQCF2_-_51895556.23-P1P2	1489
IQCF3_+_51851287.23-P1	1666
IQCF3_+_51851409.23-P1	2160
IQCF3_+_51851427.23-P1	1648
IQCF3_+_51851534.23-P1	2162
IQCF3_+_51851560.23-P1	1608
IQCF3_+_51863222.23-P2	1301
IQCF3_+_51863296.23-P2	1465
IQCF3_+_51863371.23-P2	1985
IQCF3_-_51863175.23-P2	1014
IQCF3_-_51863241.23-P2	2303
IQCF5_+_51909652.23-P1P2	2562
IQCF5_+_51909707.23-P1P2	1745
IQCF5_+_51909789.23-P1P2	1340
IQCF5_+_51909799.23-P1P2	1534
IQCF5_-_51909771.23-P1P2	2255
IQCF6_+_51813281.23-P1P2	1635
IQCF6_+_51813300.23-P1P2	1851
IQCF6_+_51813318.23-P1P2	1745
IQCF6_+_51813321.23-P1P2	1622
IQCF6_+_51813359.23-P1P2	2278
IQCG_+_197677053.23-P1	2256
IQCG_+_197677059.23-P1	2079
IQCG_+_197687028.23-P2	1469
IQCG_-_197676907.23-P1	1477
IQCG_-_197676938.23-P1	1657
IQCG_-_197677012.23-P1	1863
IQCG_-_197686987.23-P2	1792
IQCG_-_197687054.23-P2	1562
IQCG_-_197687058.23-P2	1414
IQCG_-_197687122.23-P2	1931
IQCH_+_67546883.23-P1P2	1836
IQCH_+_67546984.23-P1P2	2233
IQCH_-_67546997.23-P1P2	1921
IQCH_-_67547044.23-P1P2	1980
IQCH_-_67547070.23-P1P2	2701
IQCJ-SCHIP1_+_158990690.23-P1P2	1063
IQCJ-SCHIP1_-_158990799.23-P1P2	1685
IQCJ-SCHIP1_-_158990803.23-P1P2	1738
IQCJ-SCHIP1_-_158990862.23-P1P2	1572
IQCJ-SCHIP1_-_158991010.23-P1P2	2319
IQCJ_+_158787050.23-P1P2	1460
IQCJ_+_158787099.23-P1P2	2230
IQCJ_-_158786910.23-P1P2	1956
IQCJ_-_158787034.23-P1P2	1750
IQCJ_-_158787095.23-P1P2	1917
IQCK_+_19729397.23-P1P2	2097
IQCK_+_19729466.23-P1P2	1967
IQCK_+_19729558.23-P1P2	2112
IQCK_-_19729363.23-P1P2	1125
IQCK_-_19729484.23-P1P2	1610
IQGAP1_+_90931379.23-P1P2	1794
IQGAP1_-_90931271.23-P1P2	1835
IQGAP1_-_90931275.23-P1P2	1998
IQGAP1_-_90931413.23-P1P2	2009
IQGAP1_-_90931416.23-P1P2	2400
IQGAP2_+_75698956.23-P1P2	2438
IQGAP2_-_75699014.23-P1P2	1808
IQGAP2_-_75699089.23-P1P2	1343
IQGAP2_-_75699098.23-P1P2	1434
IQGAP2_-_75699152.23-P1P2	2184
IQGAP3_+_156542488.23-P1P2	2121
IQGAP3_+_156542499.23-P1P2	1950
IQGAP3_+_156542505.23-P1P2	1459
IQGAP3_+_156542612.23-P1P2	2074
IQGAP3_-_156542721.23-P1P2	2395
IQSEC1_+_13009370.23-P1P2	1326
IQSEC1_-_13009338.23-P1P2	2932
IQSEC1_-_13009390.23-P1P2	2221
IQSEC1_-_13009434.23-P1P2	1643
IQSEC1_-_13009474.23-P1P2	2315
IQSEC2_+_53310865.23-P1	1818
IQSEC2_+_53310959.23-P1	1919
IQSEC2_+_53310986.23-P1	2145
IQSEC2_+_53350723.23-P2	1586
IQSEC2_+_53350755.23-P2	1934
IQSEC2_+_53350766.23-P2	1489
IQSEC2_+_53350781.23-P2	2185
IQSEC2_+_53350789.23-P2	1274
IQSEC2_-_53310797.23-P1	1562
IQSEC2_-_53310910.23-P1	1258
IQUB_+_123174788.23-P1P2	1472
IQUB_-_123174775.23-P1P2	2229
IQUB_-_123174781.23-P1P2	1254
IQUB_-_123174931.23-P1P2	2025
IQUB_-_123175070.23-P1P2	2096
IRAK1BP1_+_79577160.23-P1P2	2102
IRAK1BP1_+_79577187.23-P1P2	1826
IRAK1BP1_+_79577192.23-P1P2	2668
IRAK1BP1_+_79577223.23-P1P2	2080
IRAK1BP1_-_79577178.23-P1P2	1456
IRAK1_+_153280121.23-P2	2468
IRAK1_+_153280286.23-P2	1698
IRAK1_+_153285432.23-P1	1880
IRAK1_+_153285488.23-P1	1654
IRAK1_-_153279887.23-P2	2299
IRAK1_-_153279962.23-P2	1713
IRAK1_-_153280315.23-P2	1980
IRAK1_-_153285458.23-P1	1019
IRAK1_-_153285555.23-P1	1661
IRAK1_-_153285558.23-P1	2417
IRAK2_+_10206445.23-P1P2	2050
IRAK2_+_10206456.23-P1P2	1152
IRAK2_+_10206539.23-P1P2	2062
IRAK2_+_10206552.23-P1P2	1869
IRAK2_-_10206377.23-P1P2	2175
IRAK3_+_66582526.23-P1P2	1361
IRAK3_+_66582812.23-P1P2	1526
IRAK3_-_66582829.23-P1P2	1589
IRAK3_-_66582848.23-P1P2	2381
IRAK3_-_66582896.23-P1P2	1453
IRAK4_+_44152531.23-P1P2	1487
IRAK4_+_44152585.23-P1P2	1161
IRAK4_+_44152633.23-P1P2	2120
IRAK4_+_44152649.23-P1P2	1767
IRAK4_-_44152626.23-P1P2	1940
IREB2_+_78730470.23-P1P2	1976
IREB2_+_78730475.23-P1P2	1559
IREB2_+_78730578.23-P1P2	2698
IREB2_-_78730413.23-P1P2	1752
IREB2_-_78730419.23-P1P2	2151
IRF1_+_131826532.23-P1P2	2554
IRF1_-_131826612.23-P1P2	1790
IRF1_-_131826619.23-P1P2	1377
IRF1_-_131826630.23-P1P2	2112
IRF1_-_131826633.23-P1P2	1655
IRF2BP1_+_46389546.23-P1P2	1611
IRF2BP1_-_46389472.23-P1P2	1862
IRF2BP1_-_46389492.23-P1P2	2282
IRF2BP1_-_46389506.23-P1P2	2066
IRF2BP1_-_46389863.23-P1P2	1922
IRF2BP2_+_234744039.23-P2	2447
IRF2BP2_+_234744118.23-P2	1878
IRF2BP2_+_234744159.23-P2	1583
IRF2BP2_+_234744191.23-P2	1738
IRF2BP2_+_234744227.23-P2	1352
IRF2BP2_+_234745230.23-P1	2134
IRF2BP2_-_234745142.23-P1	2181
IRF2BP2_-_234745189.23-P1	2298
IRF2BP2_-_234745247.23-P1	2063
IRF2BP2_-_234745262.23-P1	1763
IRF2BPL_+_77495138.23-P1P2	1877
IRF2BPL_+_77495190.23-P1P2	1923
IRF2BPL_+_77495237.23-P1P2	2163
IRF2BPL_-_77495165.23-P1P2	2137
IRF2BPL_-_77495268.23-P1P2	2085
IRF2_+_185395876.23-P1P2	1866
IRF2_-_185395844.23-P1P2	1982
IRF2_-_185395850.23-P1P2	1325
IRF2_-_185395999.23-P1P2	1853
IRF2_-_185396026.23-P1P2	1957
IRF3_+_50169380.23-P1P2	1915
IRF3_-_50169219.23-P1P2	1740
IRF3_-_50169301.23-P1P2	2116
IRF3_-_50169346.23-P1P2	2053
IRF4_+_391468.23-P1	1682
IRF4_-_391519.23-P1	1633
IRF4_-_391546.23-P1	2021
IRF4_-_391552.23-P1	1524
IRF4_-_391593.23-P1	1955
IRF4_-_393032.23-P2	2407
IRF4_-_393041.23-P2	1799
IRF4_-_393044.23-P2	2338
IRF4_-_393060.23-P2	2108
IRF4_-_393078.23-P2	1960
IRF5_+_128577663.23-P1	1783
IRF5_+_128577822.23-P1	1893
IRF5_+_128577901.23-P1	1961
IRF5_+_128580626.23-P2	2207
IRF5_+_128580677.23-P2	2221
IRF5_+_128580741.23-P2	1634
IRF5_-_128577814.23-P1	1657
IRF5_-_128577918.23-P1	1698
IRF5_-_128580616.23-P2	2300
IRF5_-_128580623.23-P2	1692
IRF6_+_209979503.23-P1P2	2013
IRF6_+_209979651.23-P1P2	2276
IRF6_-_209979544.23-P1P2	1876
IRF6_-_209979570.23-P1P2	2235
IRF6_-_209979707.23-P1P2	2138
IRF7_+_615796.23-P1P2	1525
IRF7_+_615903.23-P1P2	1500
IRF7_-_615894.23-P1P2	1823
IRF7_-_616078.23-P1P2	2437
IRF7_-_616093.23-P1P2	2280
IRF8_+_85932536.23-P1P2	886
IRF8_+_85932595.23-P1P2	2016
IRF8_-_85932441.23-P1P2	1558
IRF8_-_85932575.23-P1P2	1339
IRF8_-_85932587.23-P1P2	1260
IRF9_+_24630367.23-P1P2	2513
IRF9_+_24630381.23-P1P2	1597
IRF9_-_24630334.23-P1P2	1549
IRF9_-_24630432.23-P1P2	1376
IRF9_-_24630435.23-P1P2	1965
IRG1_+_77522187.23-P1	2807
IRG1_+_77522280.23-P1	2001
IRG1_+_77522427.23-P1	2092
IRG1_+_77522486.23-P1	2228
IRG1_+_77526312.23-P2	1997
IRG1_+_77526341.23-P2	2033
IRG1_+_77526344.23-P2	2219
IRG1_-_77522540.23-P1	2199
IRG1_-_77526411.23-P2	1635
IRG1_-_77526508.23-P2	1786
IRGC_+_44220125.23-P1P2	1301
IRGC_+_44220131.23-P1P2	1520
IRGC_-_44220017.23-P1P2	1305
IRGC_-_44220059.23-P1P2	2260
IRGC_-_44220074.23-P1P2	1827
IRGM_+_150227900.23-P1P2	3126
IRGM_+_150227983.23-P1P2	1839
IRGM_-_150227812.23-P1P2	1515
IRGM_-_150227818.23-P1P2	1475
IRGM_-_150227988.23-P1P2	1495
IRGQ_+_44100283.23-P1P2	1972
IRGQ_+_44100301.23-P1P2	1624
IRGQ_+_44100343.23-P1P2	1800
IRGQ_+_44100369.23-P1P2	2340
IRGQ_+_44100383.23-P1P2	1298
IRS1_+_227664603.23-P1P2	2386
IRS1_+_227664695.23-P1P2	1727
IRS1_+_227664727.23-P1P2	1363
IRS1_-_227664810.23-P1P2	1608
IRS1_-_227664841.23-P1P2	2301
IRS2_+_110439024.23-P1P2	2012
IRS2_+_110439046.23-P1P2	1457
IRS2_+_110439116.23-P1P2	1739
IRS2_-_110439034.23-P1P2	1157
IRS2_-_110439218.23-P1P2	1397
IRS4_+_107979653.23-P1P2	1854
IRS4_+_107979701.23-P1P2	1444
IRS4_-_107979821.23-P1P2	1921
IRS4_-_107979831.23-P1P2	2006
IRS4_-_107980034.23-P1P2	1857
IRX1_+_3595547.23-P1P2	2174
IRX1_+_3595763.23-P1P2	2036
IRX1_+_3595781.23-P1P2	1895
IRX1_+_3595805.23-P1P2	2116
IRX1_-_3595814.23-P1P2	1970
IRX2_+_2752018.23-P1P2	1429
IRX2_-_2752009.23-P1P2	1860
IRX3_+_54320720.23-P1P2	1573
IRX3_+_54320762.23-P1P2	1722
IRX3_+_54320781.23-P1P2	2108
IRX3_+_54320834.23-P1P2	1843
IRX3_+_54320839.23-P1P2	2064
IRX4_+_1887216.23-P1P2	1867
IRX4_+_1887442.23-P1P2	1626
IRX4_-_1887121.23-P1P2	2610
IRX4_-_1887183.23-P1P2	1584
IRX4_-_1887269.23-P1P2	1926
IRX5_+_54964679.23-P1P2	1915
IRX5_+_54964704.23-P1P2	1275
IRX5_-_54964592.23-P1P2	1862
IRX5_-_54964615.23-P1P2	1845
IRX5_-_54964640.23-P1P2	2327
IRX6_+_55357987.23-P1P2	1892
IRX6_+_55357990.23-P1P2	1987
IRX6_-_55357789.23-P1P2	2016
IRX6_-_55357910.23-P1P2	1849
IRX6_-_55357934.23-P1P2	2506
ISCA1_+_88897671.23-P1P2	1821
ISCA1_+_88897674.23-P1P2	1545
ISCA1_-_88897563.23-P1P2	2529
ISCA1_-_88897689.23-P1P2	1689
ISCA1_-_88897707.23-P1P2	2243
ISCA2_+_74960244.23-P1P2	2110
ISCA2_+_74960255.23-P1P2	2116
ISCA2_+_74960260.23-P1P2	1538
ISCA2_+_74960353.23-P1P2	1842
ISCA2_-_74960361.23-P1P2	1110
ISCU_+_108956180.23-P1P2	1637
ISCU_+_108956184.23-P1P2	1725
ISCU_+_108956333.23-P1P2	1832
ISCU_-_108956243.23-P1P2	1659
ISCU_-_108956248.23-P1P2	2000
ISG15_+_948689.23-P1P2	2436
ISG15_+_948820.23-P1P2	2041
ISG15_+_948823.23-P1P2	1581
ISG15_-_948769.23-P1P2	2023
ISG15_-_948815.23-P1P2	687
ISG20L2_+_156698336.23-P1P2	1410
ISG20L2_+_156698516.23-P1P2	1958
ISG20L2_+_156698649.23-P1P2	1541
ISG20L2_-_156698489.23-P1P2	1929
ISG20L2_-_156698529.23-P1P2	1765
ISG20_+_89182125.23-P1P2	1938
ISG20_+_89182139.23-P1P2	2784
ISG20_-_89182007.23-P1P2	2452
ISG20_-_89182077.23-P1P2	1516
ISG20_-_89182119.23-P1P2	1101
ISL1_+_50679039.23-P1	1690
ISL1_+_50679061.23-P1	1925
ISL1_+_50679160.23-P1	2063
ISL1_-_50679098.23-P1	1766
ISL1_-_50679229.23-P1	1580
ISL1_-_50681800.23-P2	2224
ISL1_-_50681840.23-P2	1596
ISL1_-_50681846.23-P2	1726
ISL1_-_50681872.23-P2	2382
ISL1_-_50681885.23-P2	1654
ISL2_+_76628878.23-P1P2	1750
ISL2_+_76628895.23-P1P2	2389
ISL2_+_76628994.23-P1P2	1692
ISL2_-_76628792.23-P1P2	1951
ISL2_-_76628853.23-P1P2	1550
ISLR2_+_74421618.23-P1P2	1456
ISLR2_-_74421444.23-P1P2	1617
ISLR2_-_74421555.23-P1P2	1674
ISLR2_-_74422068.23-P1P2	1622
ISLR2_-_74422772.23-P1P2	1660
ISLR_+_74465896.23-P1P2	1530
ISLR_+_74465915.23-P1P2	1557
ISLR_-_74466697.23-P1P2	1873
ISLR_-_74466705.23-P1P2	1982
ISLR_-_74466785.23-P1P2	2133
ISM1_+_13201712.23-P1P2	1312
ISM1_+_13201846.23-P1P2	2264
ISM1_-_13201779.23-P1P2	2018
ISM1_-_13201814.23-P1P2	1323
ISM1_-_13201817.23-P1P2	2804
ISM2_+_77965300.23-P1P2	2620
ISM2_+_77965388.23-P1P2	1596
ISM2_+_77965393.23-P1P2	1710
ISM2_+_77965403.23-P1P2	1622
ISM2_-_77965317.23-P1P2	1061
ISOC1_+_128430276.23-P1P2	1157
ISOC1_+_128430347.23-P1P2	1751
ISOC1_-_128430249.23-P1P2	2471
ISOC1_-_128430333.23-P1P2	1255
ISOC1_-_128430341.23-P1P2	2074
ISOC2_+_55968083.23-P2	2152
ISOC2_+_55968203.23-P2	2098
ISOC2_+_55973071.23-P1	1641
ISOC2_+_55973113.23-P1	2287
ISOC2_+_55973176.23-P1	1574
ISOC2_+_55973184.23-P1	2041
ISOC2_-_55967861.23-P2	1835
ISOC2_-_55967881.23-P2	1647
ISOC2_-_55967894.23-P2	1849
ISOC2_-_55973285.23-P1	2275
ISPD_+_16461193.23-P1P2	1589
ISPD_-_16461318.23-P1P2	2314
ISPD_-_16461333.23-P1P2	1872
ISPD_-_16461378.23-P1P2	1827
ISPD_-_16461416.23-P1P2	1978
IST1_+_71929227.23-P1P2	2049
IST1_+_71929306.23-P1P2	1424
IST1_-_71929270.23-P1P2	1894
IST1_-_71929288.23-P1P2	1087
IST1_-_71929297.23-P1P2	1999
ISX_+_35461827.23-P1P2	2043
ISX_+_35461947.23-P1P2	1531
ISX_+_35461974.23-P1P2	1565
ISX_+_35462030.23-P1P2	1628
ISX_-_35462039.23-P1P2	1886
ISY1_-_128879977.23-P1P2	2334
ISY1_-_128879985.23-P1P2	2058
ISY1_-_128880134.23-P1P2	2287
ISY1_-_128880202.23-P1P2	1886
ISY1_-_128880220.23-P1P2	1847
ISYNA1_+_18548962.23-P1P2	1840
ISYNA1_-_18549045.23-P1P2	1392
ISYNA1_-_18549103.23-P1P2	1795
ISYNA1_-_18549245.23-P1P2	2040
ISYNA1_-_18549280.23-P1P2	1797
ITCH_+_32950841.23-P1P2	1891
ITCH_+_32950901.23-P1P2	2540
ITCH_-_32950859.23-P1P2	1433
ITCH_-_32950982.23-P1P2	2002
ITCH_-_32950987.23-P1P2	2313
ITFG1_+_47495143.23-P1P2	2390
ITFG1_+_47495146.23-P1P2	2198
ITFG1_+_47495251.23-P1P2	2296
ITFG1_-_47495136.23-P1P2	2127
ITFG1_-_47495194.23-P1P2	1487
ITFG2_+_2921652.23-P1P2	1947
ITFG2_+_2921687.23-P1P2	1762
ITFG2_-_2921662.23-P1P2	1664
ITFG2_-_2921714.23-P1P2	2237
ITFG2_-_2921796.23-P1P2	1429
ITFG3_+_284708.23-P1	2180
ITFG3_+_290109.23-P2	1846
ITFG3_-_284486.23-P1	1937
ITFG3_-_284508.23-P1	2462
ITFG3_-_284556.23-P1	1983
ITFG3_-_284639.23-P1	2180
ITFG3_-_290003.23-P2	2221
ITFG3_-_290072.23-P2	1831
ITFG3_-_290124.23-P2	2125
ITFG3_-_290127.23-P2	2009
ITGA10_+_145524911.23-P1P2	1803
ITGA10_+_145524921.23-P1P2	1865
ITGA10_+_145524965.23-P1P2	1618
ITGA10_-_145524826.23-P1P2	1568
ITGA10_-_145524840.23-P1P2	1633
ITGA11_+_68724658.23-P1P2	1868
ITGA11_+_68724731.23-P1P2	1541
ITGA11_+_68724739.23-P1P2	2228
ITGA11_-_68724574.23-P1P2	2310
ITGA11_-_68724701.23-P1P2	1819
ITGA1_+_52083630.23-P1P2	1643
ITGA1_+_52083732.23-P1P2	2532
ITGA1_-_52083622.23-P1P2	1148
ITGA1_-_52083643.23-P1P2	2329
ITGA1_-_52083695.23-P1P2	1688
ITGA2B_+_42467029.23-P1P2	1583
ITGA2B_+_42467140.23-P1P2	2373
ITGA2B_+_42467253.23-P1P2	1772
ITGA2B_-_42467019.23-P1P2	1962
ITGA2B_-_42467039.23-P1P2	1407
ITGA2_+_52285026.23-P1P2	1046
ITGA2_-_52284822.23-P1P2	1545
ITGA2_-_52284862.23-P1P2	2266
ITGA2_-_52285031.23-P1P2	2432
ITGA2_-_52285098.23-P1P2	2205
ITGA3_+_48133220.23-P1P2	2239
ITGA3_+_48133299.23-P1P2	1345
ITGA3_+_48133343.23-P1P2	1144
ITGA3_-_48132984.23-P1P2	1121
ITGA3_-_48133388.23-P1P2	1343
ITGA4_+_182321956.23-P1P2	1891
ITGA4_+_182321979.23-P1P2	2383
ITGA4_+_182322024.23-P1P2	2302
ITGA4_-_182321600.23-P1P2	1900
ITGA4_-_182321970.23-P1P2	1968
ITGA5_+_54813138.23-P1P2	1497
ITGA5_+_54813161.23-P1P2	1032
ITGA5_+_54813166.23-P1P2	868
ITGA5_+_54813229.23-P1P2	1396
ITGA5_-_54813357.23-P1P2	1911
ITGA6_+_173292134.23-P1P2	2395
ITGA6_+_173292142.23-P1P2	1597
ITGA6_+_173292157.23-P1P2	2304
ITGA6_-_173292194.23-P1P2	2329
ITGA6_-_173292203.23-P1P2	2132
ITGA7_+_56101707.23-P1	1871
ITGA7_+_56101769.23-P1	1845
ITGA7_+_56101855.23-P1	1658
ITGA7_+_56106160.23-P2	1682
ITGA7_+_56106211.23-P2	2223
ITGA7_+_56106216.23-P2	2249
ITGA7_-_56101788.23-P1	1071
ITGA7_-_56101871.23-P1	1496
ITGA7_-_56106046.23-P2	1742
ITGA7_-_56106090.23-P2	1691
ITGA8_+_15761976.23-P1P2	2121
ITGA8_+_15762084.23-P1P2	2629
ITGA8_+_15762372.23-P1P2	2059
ITGA8_-_15762056.23-P1P2	2533
ITGA8_-_15762092.23-P1P2	1669
ITGA9_+_37493493.23-P1P2	1322
ITGA9_-_37493403.23-P1P2	2211
ITGA9_-_37493443.23-P1P2	2346
ITGA9_-_37493485.23-P1P2	1712
ITGA9_-_37493522.23-P1P2	1754
ITGAD_+_31404494.23-P1P2	1705
ITGAD_+_31404541.23-P1P2	1538
ITGAD_-_31404388.23-P1P2	1775
ITGAD_-_31404407.23-P1P2	1827
ITGAD_-_31404440.23-P1P2	1791
ITGAE_+_3704676.23-ENST00000263087.4	1650
ITGAE_+_3704688.23-ENST00000263087.4	1820
ITGAE_+_3704815.23-ENST00000263087.4	2207
ITGAE_+_3704855.23-ENST00000263087.4	2072
ITGAE_-_3704775.23-ENST00000263087.4	2036
ITGAL_+_30483867.23-P1P2	2002
ITGAL_+_30483947.23-P1P2	1442
ITGAL_+_30483954.23-P1P2	2152
ITGAL_+_30483997.23-P1P2	1630
ITGAL_-_30483962.23-P1P2	1953
ITGAM_+_31271235.23-P1P2	1782
ITGAM_+_31271248.23-P1P2	1459
ITGAM_-_31271085.23-P1P2	2069
ITGAM_-_31271106.23-P1P2	1652
ITGAM_-_31271213.23-P1P2	2420
ITGAV_+_187454643.23-P1P2	1810
ITGAV_-_187454434.23-P1P2	2784
ITGAV_-_187454596.23-P1P2	1558
ITGAV_-_187454608.23-P1P2	2472
ITGAV_-_187454656.23-P1P2	1245
ITGAX_+_31366441.23-P1P2	2114
ITGAX_-_31366294.23-P1P2	2461
ITGAX_-_31366378.23-P1P2	2283
ITGAX_-_31366383.23-P1P2	1442
ITGAX_-_31366419.23-P1P2	2046
ITGB1BP1_-_9563710.23-P1P2	1390
ITGB1BP1_-_9563739.23-P1P2	1801
ITGB1BP1_-_9563769.23-P1P2	1883
ITGB1BP1_-_9563783.23-P1P2	1759
ITGB1BP2_+_70521441.23-P1P2	2178
ITGB1BP2_+_70521460.23-P1P2	1705
ITGB1BP2_+_70521506.23-P1P2	1154
ITGB1BP2_-_70521478.23-P1P2	1355
ITGB1BP2_-_70521519.23-P1P2	1876
ITGB1_+_33247269.23-P1P2	2230
ITGB1_+_33247274.23-P1P2	2176
ITGB1_+_33247277.23-P1P2	1964
ITGB1_+_33247321.23-P1P2	1523
ITGB1_+_33247344.23-P1P2	1701
ITGB2_+_46340819.23-P1P2	1937
ITGB2_+_46340900.23-P1P2	1480
ITGB2_+_46340923.23-P1P2	1946
ITGB2_+_46340963.23-P1P2	2229
ITGB2_+_46341003.23-P1P2	1832
ITGB3_+_45331108.23-P1P2	2799
ITGB3_-_45330986.23-P1P2	1786
ITGB3_-_45331067.23-P1P2	2274
ITGB3_-_45331083.23-P1P2	1627
ITGB3_-_45331087.23-P1P2	1589
ITGB4_+_73717382.23-P1P2	1312
ITGB4_+_73717464.23-P1P2	2764
ITGB4_-_73717302.23-P1P2	1392
ITGB4_-_73717393.23-P1P2	1463
ITGB4_-_73717456.23-P1P2	1572
ITGB5_+_124606182.23-P1P2	1472
ITGB5_+_124606468.23-P1P2	2139
ITGB5_-_124606162.23-P1P2	1999
ITGB5_-_124606337.23-P1P2	2097
ITGB5_-_124606342.23-P1P2	1923
ITGB6_+_161056833.23-P1P2	2048
ITGB6_+_161056925.23-P1P2	1672
ITGB6_-_161056850.23-P1P2	1241
ITGB6_-_161056869.23-P1P2	1816
ITGB6_-_161057064.23-P1P2	1507
ITGB7_+_53601185.23-P1P2	1234
ITGB7_+_53601199.23-P1P2	1678
ITGB7_-_53601094.23-P1P2	1879
ITGB7_-_53601134.23-P1P2	2539
ITGB7_-_53601138.23-P1P2	2163
ITGB8_+_20370144.23-P1P2	2042
ITGB8_+_20370277.23-P1P2	1743
ITGB8_+_20370293.23-P1P2	1839
ITGB8_-_20370100.23-P1P2	1859
ITGB8_-_20370118.23-P1P2	1771
ITGBL1_+_102104724.23-P1P2	2312
ITGBL1_+_102104729.23-P1P2	1523
ITGBL1_+_102104739.23-P1P2	1657
ITGBL1_+_102104948.23-P1P2	2396
ITGBL1_-_102104869.23-P1P2	1832
ITIH1_+_52811285.23-P1P2	1934
ITIH1_+_52811340.23-P1P2	1913
ITIH1_+_52811407.23-P1P2	1579
ITIH1_+_52811441.23-P1P2	1426
ITIH1_-_52811451.23-P1P2	1244
ITIH2_+_7745124.23-P1P2	1576
ITIH2_+_7745178.23-P1P2	1430
ITIH2_+_7745194.23-P1P2	2105
ITIH2_+_7745197.23-P1P2	1526
ITIH2_-_7745184.23-P1P2	1679
ITIH3_+_52828586.23-P1	2097
ITIH3_+_52828622.23-P1	1979
ITIH3_+_52828677.23-P1	2147
ITIH3_+_52835849.23-P2	2086
ITIH3_+_52835995.23-P2	1884
ITIH3_+_52836035.23-P2	1682
ITIH3_-_52828462.23-P1	2022
ITIH3_-_52828613.23-P1	1713
ITIH3_-_52835605.23-P2	1023
ITIH3_-_52835706.23-P2	1301
ITIH4_+_52861062.23-P2	2096
ITIH4_+_52861074.23-P2	2888
ITIH4_+_52861201.23-P2	1476
ITIH4_+_52864777.23-P1	1682
ITIH4_+_52864819.23-P1	1133
ITIH4_+_52864997.23-P1	1304
ITIH4_-_52861031.23-P2	2409
ITIH4_-_52861046.23-P2	2017
ITIH4_-_52864958.23-P1	1841
ITIH4_-_52865048.23-P1	1672
ITIH5_+_7708922.23-P1P2	1659
ITIH5_+_7709096.23-P1P2	1658
ITIH5_+_7709236.23-P1P2	1320
ITIH5_+_7709451.23-P1P2	1979
ITIH5_-_7709200.23-P1P2	1794
ITIH6_+_54824873.23-P1P2	1697
ITIH6_+_54825073.23-P1P2	2037
ITIH6_-_54824765.23-P1P2	1512
ITIH6_-_54824774.23-P1P2	1551
ITIH6_-_54825000.23-P1P2	1415
ITK_+_156607592.23-P1P2	1606
ITK_+_156607756.23-P1P2	1611
ITK_-_156607358.23-P1P2	1504
ITK_-_156607733.23-P1P2	1547
ITK_-_156607860.23-P1P2	1855
ITLN1_+_160855034.23-P1P2	2027
ITLN1_+_160855128.23-P1P2	1667
ITLN1_-_160855080.23-P1P2	2147
ITLN1_-_160855158.23-P1P2	1891
ITLN1_-_160855166.23-P1P2	1311
ITLN2_+_160921332.23-P2	2503
ITLN2_+_160921383.23-P2	1936
ITLN2_+_160921478.23-P2	2357
ITLN2_+_160921483.23-P2	1802
ITLN2_+_160924704.23-P1	1400
ITLN2_+_160924907.23-P1	1544
ITLN2_-_160921409.23-P2	1634
ITLN2_-_160924749.23-P1	1982
ITLN2_-_160924780.23-P1	1713
ITLN2_-_160924832.23-P1	1846
ITM2A_+_78623037.23-P1P2	1607
ITM2A_+_78623142.23-P1P2	1308
ITM2A_-_78622959.23-P1P2	1876
ITM2A_-_78622968.23-P1P2	1817
ITM2A_-_78622991.23-P1P2	2139
ITM2B_-_48806997.23-P1P2	2045
ITM2B_-_48807004.23-P1P2	1845
ITM2B_-_48807013.23-P1P2	2248
ITM2B_-_48807117.23-P1P2	1700
ITM2B_-_48807177.23-P1P2	1532
ITM2C_+_231728392.23-P1P2	1402
ITM2C_+_231729490.23-P1P2	1615
ITM2C_-_231729401.23-P1P2	2264
ITM2C_-_231729509.23-P1P2	1896
ITM2C_-_231729534.23-P1P2	1295
ITPA_+_3190051.23-P1P2	2425
ITPA_+_3190070.23-P1P2	1979
ITPA_-_3189598.23-P1P2	1975
ITPA_-_3189852.23-P1P2	1420
ITPA_-_3189973.23-P1P2	1564
ITPK1_+_93582024.23-P1P2	2142
ITPK1_+_93582040.23-P1P2	2008
ITPK1_+_93582433.23-P1P2	2234
ITPK1_-_93582316.23-P1P2	1378
ITPK1_-_93582424.23-P1P2	1860
ITPKA_+_41785897.23-P1P2	1508
ITPKA_+_41785940.23-P1P2	1780
ITPKA_-_41785513.23-P1P2	2750
ITPKA_-_41785697.23-P1P2	2047
ITPKA_-_41785938.23-P1P2	1435
ITPKB_+_226927142.23-P1P2	1997
ITPKB_+_226927314.23-P1P2	2475
ITPKB_-_226927114.23-P1P2	1985
ITPKB_-_226927152.23-P1P2	2171
ITPKB_-_226927225.23-P1P2	1825
ITPKC_+_41222752.23-P1P2	1984
ITPKC_+_41222831.23-P1P2	2004
ITPKC_-_41222828.23-P1P2	1570
ITPR1_+_4534804.23-P1P2	2263
ITPR1_+_4534864.23-P1P2	1908
ITPR1_-_4534891.23-P1P2	1708
ITPR1_-_4534921.23-P1P2	2068
ITPR1_-_4535045.23-P1P2	1867
ITPR2_+_26986232.23-P1P2	1214
ITPR2_+_26986281.23-P1P2	2229
ITPR2_+_26986419.23-P1P2	1916
ITPR2_-_26986196.23-P1P2	1566
ITPR2_-_26986202.23-P1P2	1840
ITPR3_+_33588880.23-P1P2	1935
ITPR3_-_33588816.23-P1P2	1736
ITPR3_-_33588828.23-P1P2	2435
ITPR3_-_33588831.23-P1P2	2062
ITPR3_-_33588926.23-P1P2	1779
ITPRIPL1_+_96990937.23-P1P2	1416
ITPRIPL1_-_96990909.23-P1P2	2250
ITPRIPL1_-_96990946.23-P1P2	1912
ITPRIPL1_-_96990976.23-P1P2	2570
ITPRIPL1_-_96991009.23-P1P2	2027
ITPRIPL2_+_19125129.23-P1P2	1745
ITPRIPL2_+_19125144.23-P1P2	2150
ITPRIPL2_-_19125159.23-P1P2	2187
ITPRIPL2_-_19125187.23-P1P2	2164
ITPRIPL2_-_19125280.23-P1P2	2775
ITPRIP_+_106098281.23-P1P2	1469
ITPRIP_-_106098299.23-P1P2	1869
ITPRIP_-_106098312.23-P1P2	1948
ITPRIP_-_106098321.23-P1P2	2200
ITPRIP_-_106098451.23-P1P2	2256
ITSN1_+_35014611.23-P1P2	1103
ITSN1_-_35014713.23-P1P2	1633
ITSN1_-_35014729.23-P1P2	1646
ITSN1_-_35014733.23-P1P2	1806
ITSN1_-_35014783.23-P1P2	1957
ITSN2_+_24583375.23-P1P2	1871
ITSN2_+_24583522.23-P1P2	1708
ITSN2_+_24583561.23-P1P2	2805
ITSN2_+_24583576.23-P1P2	2540
ITSN2_-_24583420.23-P1P2	1876
IVD_+_40697810.23-P1P2	2889
IVD_+_40697939.23-P1P2	1033
IVD_-_40697836.23-P1P2	1223
IVD_-_40697860.23-P1P2	1863
IVD_-_40697887.23-P1P2	122
IVL_+_152880865.23-P1P2	1005
IVL_-_152880742.23-P1P2	2219
IVL_-_152880803.23-P1P2	1437
IVL_-_152880906.23-P1P2	2502
IVL_-_152880911.23-P1P2	1398
IVNS1ABP_+_185286505.23-P1P2	1932
IVNS1ABP_+_185286561.23-P1P2	1815
IVNS1ABP_+_185286679.23-P1P2	1611
IVNS1ABP_+_185286692.23-P1P2	2520
IVNS1ABP_-_185286623.23-P1P2	2318
IWS1_-_128284082.23-P1P2	1169
IWS1_-_128284117.23-P1P2	1390
IWS1_-_128284159.23-P1P2	1587
IWS1_-_128284164.23-P1P2	2210
IWS1_-_128284188.23-P1P2	1907
IYD_+_150689961.23-P1P2	1987
IYD_+_150689975.23-P1P2	2021
IYD_+_150690075.23-P1P2	2167
IYD_+_150690144.23-P1P2	2289
IYD_+_150690160.23-P1P2	2206
IZUMO1_+_49250184.23-P1P2	1460
IZUMO1_+_49250331.23-P1P2	2365
IZUMO1_-_49250213.23-P1P2	1870
IZUMO1_-_49250327.23-P1P2	1931
IZUMO1_-_49250629.23-P1P2	1295
IZUMO2_+_50666441.23-P1P2	1954
IZUMO2_+_50666492.23-P1P2	1484
IZUMO2_+_50666523.23-P1P2	1172
IZUMO2_-_50666519.23-P1P2	1752
IZUMO2_-_50666522.23-P1P2	1722
IZUMO3_+_24545986.23-P1P2	1885
IZUMO3_+_24546022.23-P1P2	1940
IZUMO3_+_24546085.23-P1P2	2524
IZUMO3_+_24546170.23-P1P2	1581
IZUMO3_-_24545955.23-P1P2	2154
IZUMO4_-_2096651.23-P1P2	2129
IZUMO4_-_2096723.23-P1P2	2360
IZUMO4_-_2096738.23-P1P2	1950
IZUMO4_-_2096773.23-P1P2	1938
IZUMO4_-_2096786.23-P1P2	2438
JAG1_+_10654748.23-P1P2	1072
JAG1_+_10654753.23-P1P2	1278
JAG1_+_10654857.23-P1P2	1845
JAG1_+_10654963.23-P1P2	1125
JAG1_-_10654802.23-P1P2	2019
JAG2_+_105635127.23-P1P2	1767
JAG2_+_105635301.23-P1P2	1449
JAG2_+_105635459.23-P1P2	1453
JAG2_+_105635604.23-P1P2	1757
JAG2_-_105635227.23-P1P2	1650
JAGN1_+_9932148.23-P1P2	1844
JAGN1_-_9932160.23-P1P2	1858
JAGN1_-_9932166.23-P1P2	2160
JAGN1_-_9932231.23-P1P2	1633
JAGN1_-_9932302.23-P1P2	1640
JAK1_+_65432298.23-P1P2	1918
JAK1_+_65432322.23-P1P2	1680
JAK1_+_65432387.23-P1P2	1946
JAK1_+_65432417.23-P1P2	2100
JAK1_-_65432318.23-P1P2	1749
JAK2_+_4984818.23-P1P2	1587
JAK2_+_4985144.23-P1P2	2047
JAK2_-_4984933.23-P1P2	2801
JAK2_-_4985114.23-P1P2	2413
JAK2_-_4985209.23-P1P2	1804
JAK3_+_17958942.23-P1P2	1807
JAK3_+_17958954.23-P1P2	1257
JAK3_-_17958938.23-P1P2	2333
JAK3_-_17958971.23-P1P2	1312
JAK3_-_17959038.23-P1P2	1816
JAKMIP1_+_6202336.23-P1P2	1895
JAKMIP1_+_6202412.23-P1P2	2149
JAKMIP1_-_6202348.23-P1P2	1939
JAKMIP1_-_6202428.23-P1P2	1507
JAKMIP1_-_6202452.23-P1P2	1280
JAKMIP2_-_147162382.23-P1P2	1759
JAKMIP2_-_147162446.23-P1P2	1969
JAKMIP2_-_147162452.23-P1P2	1865
JAKMIP2_-_147162476.23-P1P2	2102
JAKMIP2_-_147162481.23-P1P2	2087
JAKMIP3_-_133918001.23-P1P2	1705
JAKMIP3_-_133918017.23-P1P2	1723
JAKMIP3_-_133918051.23-P1P2	2055
JAKMIP3_-_133918079.23-P1P2	1819
JAKMIP3_-_133918083.23-P1P2	2493
JAM2_+_27011508.23-P1P2	1379
JAM2_+_27011914.23-P1P2	1351
JAM2_+_27011988.23-P1P2	1621
JAM2_-_27011620.23-P1P2	1603
JAM2_-_27011863.23-P1P2	2111
JAM3_+_133938778.23-P1P2	1771
JAM3_+_133938841.23-P1P2	2133
JAM3_+_133938874.23-P1P2	2231
JAM3_-_133938852.23-P1P2	1792
JAM3_-_133938900.23-P1P2	2400
JARID2_+_15246142.23-P1P2	1884
JARID2_+_15246259.23-P1P2	2007
JARID2_-_15245985.23-P1P2	1655
JARID2_-_15246102.23-P1P2	1659
JARID2_-_15246162.23-P1P2	2081
JAZF1_+_28220467.23-P1P2	1648
JAZF1_+_28220516.23-P1P2	2960
JAZF1_+_28220522.23-P1P2	1817
JAZF1_+_28220560.23-P1P2	2391
JAZF1_-_28220480.23-P1P2	2372
JDP2_+_75894418.23-P1P2	1935
JDP2_+_75894623.23-P1P2	1537
JDP2_-_75894495.23-P1P2	2170
JDP2_-_75894541.23-P1P2	2235
JDP2_-_75894706.23-P1P2	2557
JHDM1D_+_139876909.23-P1P2	2770
JHDM1D_-_139876908.23-P1P2	2326
JHDM1D_-_139876919.23-P1P2	1793
JHDM1D_-_139876968.23-P1P2	1676
JHDM1D_-_139877003.23-P1P2	1592
JKAMP_+_59951132.23-P1P2	1260
JKAMP_-_59951109.23-P1P2	1656
JKAMP_-_59951145.23-P1P2	1155
JKAMP_-_59951169.23-P1P2	1907
JKAMP_-_59951178.23-P1P2	2064
JMJD1C_+_65029117.23-P1P2	2044
JMJD1C_-_65028996.23-P1P2	1924
JMJD1C_-_65029012.23-P1P2	1630
JMJD1C_-_65029056.23-P1P2	1546
JMJD1C_-_65029110.23-P1P2	1894
JMJD4_+_227923065.23-P1P2	1149
JMJD4_+_227923101.23-P1P2	1846
JMJD4_+_227923297.23-P1P2	1616
JMJD4_+_227923301.23-P1P2	1255
JMJD4_-_227923189.23-P1P2	2277
JMJD6_+_74722719.23-P1P2	2700
JMJD6_+_74722722.23-P1P2	1523
JMJD6_+_74722731.23-P1P2	1230
JMJD6_+_74722750.23-P1P2	1410
JMJD6_+_74722914.23-P1P2	1575
JMJD7_+_42120053.23-P1	1549
JMJD7_+_42120124.23-P1	1603
JMJD7_+_42130638.23-P2	1820
JMJD7_+_42130765.23-P2	1597
JMJD7_+_42130927.23-P2	1974
JMJD7_-_42120214.23-P1	1746
JMJD7_-_42120263.23-P1	1645
JMJD7_-_42120296.23-P1	2306
JMJD7_-_42130896.23-P2	2279
JMJD7_-_42130987.23-P2	1708
JMJD8_+_734429.23-P1P2	1920
JMJD8_+_734495.23-P1P2	1775
JMJD8_-_734427.23-P1P2	2207
JMJD8_-_734479.23-P1P2	1800
JMJD8_-_734512.23-P1P2	1875
JMY_+_78531928.23-P1P2	2210
JMY_-_78531782.23-P1P2	1188
JMY_-_78531794.23-P1P2	2455
JMY_-_78531798.23-P1P2	2207
JMY_-_78531835.23-P1P2	1956
JOSD1_+_39096939.23-P1P2	1711
JOSD1_-_39096988.23-P1P2	1653
JOSD1_-_39097083.23-P1P2	1767
JOSD1_-_39097111.23-P1P2	2062
JOSD1_-_39097140.23-P1P2	1774
JOSD2_+_51014648.23-P1P2	1676
JOSD2_+_51014670.23-P1P2	1863
JOSD2_-_51014600.23-P1P2	1987
JOSD2_-_51014634.23-P1P2	1263
JOSD2_-_51014837.23-P1P2	1327
JPH1_+_75233815.23-P1P2	1531
JPH1_-_75234001.23-P1P2	1925
JPH1_-_75234009.23-P1P2	1852
JPH1_-_75234024.23-P1P2	2078
JPH1_-_75234073.23-P1P2	1455
JPH2_+_42816122.23-P1P2	1723
JPH2_+_42816266.23-P1P2	1413
JPH2_-_42816014.23-P1P2	1784
JPH2_-_42816059.23-P1P2	1537
JPH2_-_42816162.23-P1P2	1591
JPH3_+_87635872.23-P1P2	1985
JPH3_+_87635975.23-P1P2	1806
JPH3_+_87635995.23-P1P2	1238
JPH3_-_87635772.23-P1P2	1454
JPH3_-_87635911.23-P1P2	1385
JPH4_-_24047971.23-P1P2	2333
JPH4_-_24048258.23-P1P2	1811
JPH4_-_24048264.23-P1P2	2162
JPH4_-_24048268.23-P1P2	2449
JPH4_-_24048280.23-P1P2	2006
JRKL_+_96123048.23-P1P2	1600
JRKL_-_96122974.23-P1P2	2275
JRKL_-_96123094.23-P1P2	2000
JRK_+_143751427.23-P1	1723
JRK_+_143751807.23-P1	1627
JRK_+_143763507.23-P2	1504
JRK_+_143763519.23-P2	1555
JRK_+_143763597.23-P2	1880
JRK_+_143763828.23-P2	2216
JRK_-_143751481.23-P1	1343
JRK_-_143751502.23-P1	1676
JRK_-_143751527.23-P1	1637
JRK_-_143763416.23-P2	1668
JSRP1_+_2256530.23-P1P2	1950
JSRP1_+_2256535.23-P1P2	1559
JSRP1_+_2256561.23-P1P2	1858
JSRP1_+_2256586.23-P1P2	2012
JSRP1_-_2256471.23-P1P2	1423
JTB_+_153950140.23-P1P2	2310
JTB_+_153950273.23-P1P2	1642
JTB_+_153950329.23-P1P2	2427
JTB_+_153950408.23-P1P2	2304
JTB_-_153950463.23-P1P2	1883
JUNB_+_12902056.23-P1P2	1496
JUNB_+_12902117.23-P1P2	2371
JUNB_+_12902154.23-P1P2	1213
JUNB_+_12902181.23-P1P2	1578
JUNB_-_12902254.23-P1P2	1991
JUND_+_18392410.23-P1P2	1813
JUND_+_18392451.23-P1P2	1260
JUND_+_18392664.23-P1P2	2548
JUND_-_18392622.23-P1P2	1599
JUND_-_18392635.23-P1P2	2022
JUN_+_59249856.23-P1P2	1794
JUN_+_59249915.23-P1P2	2077
JUN_+_59249990.23-P1P2	1327
JUN_-_59249825.23-P1P2	1111
JUN_-_59249895.23-P1P2	1878
JUP_+_39943112.23-P1P2	1527
JUP_+_39943129.23-P1P2	1733
JUP_-_39943096.23-P1P2	1978
JUP_-_39943101.23-P1P2	1657
JUP_-_39943184.23-P1P2	1682
KAAG1_+_24357527.23-P1P2	2074
KAAG1_+_24357580.23-P1P2	1456
KAAG1_+_24357633.23-P1P2	1439
KAAG1_-_24357596.23-P1P2	1349
KAAG1_-_24357669.23-P1P2	2070
KAL1_+_8700333.23-P1P2	1430
KAL1_+_8700396.23-P1P2	1286
KAL1_-_8700255.23-P1P2	1428
KAL1_-_8700285.23-P1P2	1983
KAL1_-_8700311.23-P1P2	2005
KALRN_+_123813250.23-ENST00000360013.3	1305
KALRN_+_123813410.23-ENST00000360013.3	2095
KALRN_+_123813522.23-ENST00000360013.3	1403
KALRN_-_123813297.23-ENST00000360013.3	2374
KALRN_-_123813440.23-ENST00000360013.3	1542
KANK1_+_504460.23-P1P2	1851
KANK1_+_504514.23-P1P2	1953
KANK1_+_504552.23-P1P2	2287
KANK1_-_504405.23-P1P2	1631
KANK1_-_504581.23-P1P2	1836
KANK2_+_11308267.23-P1P2	1471
KANK2_+_11308436.23-P1P2	2153
KANK2_-_11308374.23-P1P2	1495
KANK2_-_11308532.23-P1P2	1522
KANK2_-_11308537.23-P1P2	2431
KANK3_+_8408304.23-P1P2	2192
KANK3_-_8408251.23-P1P2	1506
KANK3_-_8408285.23-P1P2	1969
KANK3_-_8408298.23-P1P2	1808
KANK3_-_8408331.23-P1P2	3103
KANK4_+_62785168.23-P1P2	1785
KANK4_+_62785449.23-P1P2	1657
KANK4_-_62785103.23-P1P2	1857
KANK4_-_62785442.23-P1P2	1692
KANK4_-_62785461.23-P1P2	2132
KANSL1L_+_211036313.23-P1P2	1490
KANSL1L_-_211036173.23-P1P2	2569
KANSL1L_-_211036227.23-P1P2	1940
KANSL1L_-_211036261.23-P1P2	1818
KANSL1L_-_211036293.23-P1P2	2655
KANSL1_+_44270986.23-P1P2	1460
KANSL1_+_44271038.23-P1P2	1703
KANSL1_-_44270669.23-P1P2	1687
KANSL1_-_44270896.23-P1P2	1728
KANSL1_-_44270909.23-P1P2	1603
KANSL2_+_49076051.23-P1P2	2831
KANSL2_+_49076124.23-P1P2	2086
KANSL2_-_49076137.23-P1P2	1493
KANSL2_-_49076169.23-P1P2	1176
KANSL2_-_49076230.23-P1P2	1950
KANSL3_-_97304132.23-P1P2	2007
KANSL3_-_97304138.23-P1P2	2897
KANSL3_-_97304173.23-P1P2	1931
KANSL3_-_97304185.23-P1P2	943
KANSL3_-_97304198.23-P1P2	2267
KARS_+_75681823.23-P1P2	1857
KARS_+_75683057.23-P1P2	1933
KARS_-_75681651.23-P1P2	1866
KARS_-_75681686.23-P1P2	1879
KARS_-_75681701.23-P1P2	2035
KAT2A_+_40273479.23-P1P2	2095
KAT2A_+_40273567.23-P1P2	2420
KAT2A_+_40273685.23-P1P2	2438
KAT2A_-_40273422.23-P1P2	1777
KAT2A_-_40273584.23-P1P2	2665
KAT2B_+_20081431.23-P1P2	2304
KAT2B_+_20081761.23-P1P2	1892
KAT2B_-_20081503.23-P1P2	1752
KAT2B_-_20081667.23-P1P2	1238
KAT2B_-_20081798.23-P1P2	2183
KAT5_+_65479445.23-P1P2	1777
KAT5_+_65479450.23-P1P2	2017
KAT5_+_65479640.23-P1P2	1654
KAT5_-_65479533.23-P1P2	1953
KAT5_-_65479689.23-P1P2	2231
KAT6A_+_41909686.23-P1P2	1698
KAT6A_-_41909573.23-P1P2	1671
KAT6A_-_41909730.23-P1P2	1800
KAT6A_-_41909748.23-P1P2	2039
KAT6A_-_41909794.23-P1P2	1645
KAT6B_+_76586127.23-P1P2	1065
KAT6B_-_76586135.23-P1P2	1530
KAT6B_-_76586167.23-P1P2	1492
KAT6B_-_76586200.23-P1P2	2165
KAT6B_-_76586238.23-P1P2	1936
KAT7_+_47865831.23-P1P2	1933
KAT7_+_47865878.23-P1P2	1851
KAT7_+_47865885.23-P1P2	1770
KAT7_-_47866004.23-P1P2	1662
KAT8_+_31128766.23-P1	1916
KAT8_+_31128771.23-P1	1635
KAT8_+_31128777.23-P1	1509
KAT8_+_31128828.23-P1	2106
KAT8_+_31128843.23-P1	1326
KAT8_+_31141173.23-P2	1314
KAT8_+_31141179.23-P2	1481
KAT8_+_31141199.23-P2	1408
KAT8_+_31141224.23-P2	1935
KAT8_+_31141244.23-P2	1489
KATNA1_+_149970062.23-P1P2	1828
KATNA1_-_149969888.23-P1P2	1269
KATNA1_-_149969892.23-P1P2	2318
KATNA1_-_149969908.23-P1P2	2122
KATNA1_-_149969981.23-P1P2	1953
KATNAL1_+_30881689.23-P1P2	1052
KATNAL1_-_30881589.23-P1P2	2006
KATNAL1_-_30881673.23-P1P2	2010
KATNAL1_-_30881706.23-P1P2	1339
KATNAL1_-_30881734.23-P1P2	1492
KATNAL2_+_44497363.23-P1P2	1693
KATNAL2_+_44497422.23-P1P2	1659
KATNAL2_+_44497446.23-P1P2	1582
KATNAL2_+_44497460.23-P1P2	1896
KATNAL2_-_44497475.23-P1P2	1046
KATNB1_+_57769244.23-P1P2	1487
KATNB1_-_57769439.23-P1P2	1781
KATNB1_-_57769453.23-P1P2	1475
KATNB1_-_57769548.23-P1P2	2144
KATNB1_-_57769578.23-P1P2	2016
KATNBL1_+_34502321.23-P1P2	1926
KATNBL1_+_34502324.23-P1P2	2274
KATNBL1_-_34502361.23-P1P2	1646
KATNBL1_-_34502370.23-P1P2	2092
KATNBL1_-_34502384.23-P1P2	2295
KAZALD1_+_102820791.23-P1P2	1950
KAZALD1_+_102821505.23-P1P2	1995
KAZALD1_+_102821548.23-P1P2	1976
KAZALD1_-_102820804.23-P1P2	1361
KAZALD1_-_102821700.23-P1P2	1727
KAZN_+_14924812.23-ENST00000376030.2	1800
KAZN_+_14925016.23-ENST00000376030.2	2393
KAZN_+_14925048.23-ENST00000376030.2	1789
KAZN_-_14924949.23-ENST00000376030.2	2154
KAZN_-_14925001.23-ENST00000376030.2	1655
KBTBD11_+_1921754.23-P1P2	1938
KBTBD11_+_1921773.23-P1P2	1549
KBTBD11_-_1921700.23-P1P2	2255
KBTBD11_-_1921715.23-P1P2	718
KBTBD11_-_1921734.23-P1P2	2509
KBTBD12_-_127634065.23-P1P2	1853
KBTBD12_-_127634086.23-P1P2	2548
KBTBD12_-_127634120.23-P1P2	1596
KBTBD12_-_127634204.23-P1P2	1851
KBTBD12_-_127634243.23-P1P2	2106
KBTBD13_+_65368969.23-P1P2	2059
KBTBD13_+_65368976.23-P1P2	1601
KBTBD13_+_65368992.23-P1P2	1238
KBTBD13_+_65369025.23-P1P2	2386
KBTBD13_-_65369006.23-P1P2	1991
KBTBD2_+_32931452.23-P1P2	1532
KBTBD2_+_32931593.23-P1P2	2224
KBTBD2_+_32931690.23-P1P2	2030
KBTBD2_-_32931470.23-P1P2	1067
KBTBD2_-_32931567.23-P1P2	1503
KBTBD4_+_47599028.23-ENST00000450908.1	1433
KBTBD4_+_47599095.23-ENST00000450908.1	1701
KBTBD4_+_47599117.23-ENST00000450908.1	2033
KBTBD4_-_47598991.23-ENST00000450908.1	1091
KBTBD4_-_47599073.23-ENST00000450908.1	1514
KBTBD6_+_41706910.23-P1P2	1735
KBTBD6_+_41706943.23-P1P2	1817
KBTBD6_-_41706927.23-P1P2	1354
KBTBD6_-_41706987.23-P1P2	1519
KBTBD6_-_41707025.23-P1P2	1903
KBTBD7_+_41768657.23-P1P2	1860
KBTBD7_+_41768690.23-P1P2	2195
KBTBD7_+_41768726.23-P1P2	1851
KBTBD7_-_41768687.23-P1P2	1976
KBTBD7_-_41768759.23-P1P2	1517
KBTBD8_+_67048434.23-P1P2	2026
KBTBD8_+_67048524.23-P1P2	1635
KBTBD8_+_67048553.23-P1P2	1157
KBTBD8_+_67048598.23-P1P2	1845
KBTBD8_-_67048580.23-P1P2	1400
KCMF1_+_85197779.23-P1P2	1878
KCMF1_+_85198068.23-P1P2	1942
KCMF1_+_85198286.23-P1P2	1991
KCMF1_-_85198011.23-P1P2	2043
KCMF1_-_85198300.23-P1P2	1480
KCNA10_+_111061838.23-ENST00000369771.2	1625
KCNA10_+_111061952.23-ENST00000369771.2	1757
KCNA10_-_111061978.23-ENST00000369771.2	1806
KCNA10_-_111061981.23-ENST00000369771.2	1388
KCNA10_-_111062017.23-ENST00000369771.2	1950
KCNA1_-_5018811.23-P1P2	1605
KCNA1_-_5018823.23-P1P2	2367
KCNA1_-_5018826.23-P1P2	1737
KCNA1_-_5018859.23-P1P2	1642
KCNA1_-_5018863.23-P1P2	1465
KCNA2_+_111149167.23-P2	2169
KCNA2_+_111150128.23-P1	1717
KCNA2_+_111150131.23-P1	1898
KCNA2_-_111149029.23-P2	2230
KCNA2_-_111149059.23-P2	2140
KCNA2_-_111149151.23-P2	2091
KCNA2_-_111149313.23-P2	1999
KCNA2_-_111150157.23-P1	1420
KCNA2_-_111150202.23-P1	2299
KCNA2_-_111150291.23-P1	1720
KCNA3_+_111217658.23-P1P2	1258
KCNA3_+_111217694.23-P1P2	2024
KCNA3_+_111217710.23-P1P2	1807
KCNA3_-_111217665.23-P1P2	1900
KCNA3_-_111217705.23-P1P2	2017
KCNA4_+_30038597.23-P1P2	1797
KCNA4_+_30038602.23-P1P2	1836
KCNA4_+_30038709.23-P1P2	2213
KCNA4_-_30038588.23-P1P2	2226
KCNA4_-_30038608.23-P1P2	1388
KCNA5_+_5152871.23-P1P2	1603
KCNA5_+_5152909.23-P1P2	1870
KCNA5_+_5152921.23-P1P2	1750
KCNA5_-_5152776.23-P1P2	1525
KCNA5_-_5152971.23-P1P2	1290
KCNA6_+_4918150.23-P1P2	1949
KCNA6_-_4918269.23-P1P2	1291
KCNA6_-_4918288.23-P1P2	1622
KCNA6_-_4918351.23-P1P2	2028
KCNA6_-_4918427.23-P1P2	1783
KCNA7_+_49576113.23-P1P2	1758
KCNA7_+_49576129.23-P1P2	2030
KCNA7_+_49576143.23-P1P2	2355
KCNA7_+_49576164.23-P1P2	1934
KCNA7_-_49575957.23-P1P2	1808
KCNAB1_+_156008375.23-P1P2	2446
KCNAB1_+_156008483.23-P1P2	1581
KCNAB1_+_156009561.23-P1P2	1650
KCNAB1_-_156008657.23-P1P2	2572
KCNAB1_-_156008727.23-P1P2	1603
KCNAB2_+_6052565.23-P2	1657
KCNAB2_+_6052598.23-P2	2379
KCNAB2_+_6052618.23-P2	1848
KCNAB2_+_6052645.23-P2	2004
KCNAB2_+_6086213.23-P1	1789
KCNAB2_+_6086261.23-P1	1858
KCNAB2_+_6086308.23-P1	2121
KCNAB2_-_6052577.23-P2	1982
KCNAB2_-_6086242.23-P1	2388
KCNAB2_-_6086256.23-P1	1460
KCNAB3_+_7833123.23-P1P2	1347
KCNAB3_+_7833226.23-P1P2	2814
KCNAB3_+_7833235.23-P1P2	1618
KCNAB3_-_7833142.23-P1P2	1635
KCNAB3_-_7833267.23-P1P2	1697
KCNB1_+_48100863.23-P1P2	1718
KCNB1_+_48100941.23-P1P2	1440
KCNB1_+_48100996.23-P1P2	1688
KCNB1_-_48100889.23-P1P2	1547
KCNB1_-_48100969.23-P1P2	1043
KCNB2_+_73448864.23-P1P2	1796
KCNB2_+_73449047.23-P1P2	1773
KCNB2_+_73449171.23-P1P2	2130
KCNB2_-_73449088.23-P1P2	1544
KCNB2_-_73449111.23-P1P2	1863
KCNC1_+_17756086.23-P1	1638
KCNC1_+_17756093.23-P1	1220
KCNC1_+_17757327.23-P2	1760
KCNC1_+_17757504.23-P2	1592
KCNC1_-_17756189.23-P1	1289
KCNC1_-_17756192.23-P1	2211
KCNC1_-_17756207.23-P1	3109
KCNC1_-_17757540.23-P2	1787
KCNC1_-_17757553.23-P2	1208
KCNC1_-_17757559.23-P2	1761
KCNC2_+_75603602.23-P1P2	1385
KCNC2_+_75603662.23-P1P2	1613
KCNC2_+_75603667.23-P1P2	1847
KCNC2_-_75603534.23-P1P2	2284
KCNC2_-_75603538.23-P1P2	1933
KCNC3_+_50836867.23-P2	1659
KCNC3_+_50836969.23-P2	2309
KCNC3_-_50832449.23-P1	1546
KCNC3_-_50832470.23-P1	1312
KCNC3_-_50832476.23-P1	1810
KCNC3_-_50832549.23-P1	1708
KCNC3_-_50832623.23-P1	2284
KCNC3_-_50836895.23-P2	2944
KCNC3_-_50836933.23-P2	1701
KCNC3_-_50836952.23-P2	1438
KCNC4_+_110752801.23-P1P2	2111
KCNC4_-_110752728.23-P1P2	2812
KCNC4_-_110752793.23-P1P2	2471
KCNC4_-_110752798.23-P1P2	2690
KCNC4_-_110752832.23-P1P2	1774
KCND1_+_48828368.23-P1P2	1294
KCND1_+_48828371.23-P1P2	2003
KCND1_-_48828383.23-P1P2	2019
KCND1_-_48828677.23-P1P2	1820
KCND1_-_48828735.23-P1P2	2175
KCND2_+_119912948.23-P1P2	2217
KCND2_+_119913033.23-P1P2	2009
KCND2_+_119913059.23-P1P2	1890
KCND2_+_119913102.23-P1P2	1136
KCND2_-_119912979.23-P1P2	1727
KCND3_+_112532291.23-P1P2	1722
KCND3_+_112532560.23-P1P2	1756
KCND3_+_112532655.23-P1P2	2049
KCND3_-_112532474.23-P1P2	1866
KCND3_-_112532628.23-P1P2	1709
KCNE1L_+_108868408.23-P1P2	1936
KCNE1L_+_108868423.23-P1P2	2448
KCNE1L_-_108868522.23-P1P2	1642
KCNE1L_-_108868588.23-P1P2	2053
KCNE1L_-_108868789.23-P1P2	1761
KCNE1_+_35884739.23-P1P2	3029
KCNE1_-_35884624.23-P1P2	1802
KCNE1_-_35884628.23-P1P2	2488
KCNE1_-_35884653.23-P1P2	1671
KCNE1_-_35884809.23-P1P2	1341
KCNE2_+_35736013.23-P1P2	1731
KCNE2_+_35736173.23-P1P2	1753
KCNE2_+_35736180.23-P1P2	2236
KCNE2_-_35736031.23-P1P2	1925
KCNE2_-_35736069.23-P1P2	1407
KCNE3_+_74173361.23-P1	2267
KCNE3_+_74173375.23-P1	2664
KCNE3_+_74173381.23-P1	1755
KCNE3_+_74173384.23-P1	1147
KCNE3_+_74178671.23-P2	1541
KCNE3_+_74178722.23-P2	1794
KCNE3_+_74178752.23-P2	1819
KCNE3_-_74173315.23-P1	1984
KCNE3_-_74178735.23-P2	1561
KCNE3_-_74178827.23-P2	2176
KCNE4_+_223916691.23-P1P2	1119
KCNE4_+_223916816.23-P1P2	1883
KCNE4_-_223916575.23-P1P2	1715
KCNE4_-_223916709.23-P1P2	1790
KCNE4_-_223916777.23-P1P2	1664
KCNF1_+_11051867.23-P1P2	1992
KCNF1_+_11051879.23-P1P2	2128
KCNF1_+_11051958.23-P1P2	1686
KCNF1_-_11051908.23-P1P2	1494
KCNF1_-_11051965.23-P1P2	1453
KCNG1_+_49639818.23-P1P2	2200
KCNG1_+_49639829.23-P1P2	1797
KCNG1_-_49639806.23-P1P2	1776
KCNG1_-_49639815.23-P1P2	2022
KCNG1_-_49639849.23-P1P2	1287
KCNG2_+_77623551.23-P1P2	1182
KCNG2_+_77623591.23-P1P2	2581
KCNG2_+_77623642.23-P1P2	1688
KCNG2_-_77623477.23-P1P2	2536
KCNG2_-_77623534.23-P1P2	1992
KCNG3_+_42721236.23-P1P2	1843
KCNG3_+_42721267.23-P1P2	1745
KCNG3_+_42721302.23-P1P2	1289
KCNG3_-_42721280.23-P1P2	1664
KCNG3_-_42721294.23-P1P2	1634
KCNG4_-_84273670.23-P1P2	1304
KCNG4_-_84273767.23-P1P2	1855
KCNG4_-_84273773.23-P1P2	1753
KCNG4_-_84273818.23-P1P2	1809
KCNG4_-_84273836.23-P1P2	2050
KCNH1_+_211307566.23-P1P2	2474
KCNH1_+_211307648.23-P1P2	2050
KCNH1_-_211307575.23-P1P2	1844
KCNH1_-_211307613.23-P1P2	1783
KCNH1_-_211307660.23-P1P2	2022
KCNH2_+_150652940.23-P2	2399
KCNH2_+_150653051.23-P2	2674
KCNH2_+_150653094.23-P2	2144
KCNH2_+_150653196.23-P2	2154
KCNH2_+_150675506.23-P1	1958
KCNH2_+_150675555.23-P1	2195
KCNH2_+_150675569.23-P1	1718
KCNH2_-_150653181.23-P2	1668
KCNH2_-_150675535.23-P1	2046
KCNH2_-_150675617.23-P1	2138
KCNH3_+_49932682.23-P1P2	1423
KCNH3_+_49932708.23-P1P2	1824
KCNH3_+_49932727.23-P1P2	1590
KCNH3_-_49932661.23-P1P2	1889
KCNH3_-_49932700.23-P1P2	2329
KCNH4_+_40333441.23-P1P2	2126
KCNH4_-_40333309.23-P1P2	2338
KCNH4_-_40333340.23-P1P2	1891
KCNH4_-_40333358.23-P1P2	2006
KCNH4_-_40333475.23-P1P2	1658
KCNH5_+_63512372.23-P1P2	2299
KCNH5_+_63512408.23-P1P2	2031
KCNH5_-_63512188.23-P1P2	1595
KCNH5_-_63512268.23-P1P2	1709
KCNH5_-_63512434.23-P1P2	1769
KCNH6_+_61600390.23-P1P2	1662
KCNH6_+_61600466.23-P1P2	1915
KCNH6_-_61600352.23-P1P2	1466
KCNH6_-_61600531.23-P1P2	1986
KCNH6_-_61600564.23-P1P2	766
KCNH7_+_163695417.23-P1P2	2030
KCNH7_-_163695342.23-P1P2	1493
KCNH7_-_163695443.23-P1P2	1842
KCNH7_-_163695466.23-P1P2	2278
KCNH7_-_163695473.23-P1P2	2455
KCNH8_+_19189784.23-P1P2	1621
KCNH8_-_19189460.23-P1P2	1504
KCNH8_-_19189542.23-P1P2	1914
KCNH8_-_19189804.23-P1P2	2160
KCNH8_-_19189855.23-P1P2	1810
KCNIP1_+_169930970.23-P1P2	1576
KCNIP1_+_169931016.23-P1P2	2153
KCNIP1_-_169930829.23-P1P2	1360
KCNIP1_-_169930891.23-P1P2	1090
KCNIP1_-_169931157.23-P1P2	1901
KCNIP2_+_103603625.23-P1P2	2099
KCNIP2_+_103603672.23-P1P2	1954
KCNIP2_-_103603705.23-P1P2	1864
KCNIP2_-_103603729.23-P1P2	2339
KCNIP2_-_103603782.23-P1P2	2393
KCNIP3_+_96012022.23-ENST00000468529.1	1337
KCNIP3_+_96012115.23-ENST00000468529.1	1995
KCNIP3_-_96011957.23-ENST00000468529.1	1468
KCNIP3_-_96012106.23-ENST00000468529.1	1828
KCNIP3_-_96012178.23-ENST00000468529.1	2044
KCNIP4_+_21305927.23-ENST00000382150.4	1730
KCNIP4_-_21305802.23-ENST00000382150.4	1816
KCNIP4_-_21305875.23-ENST00000382150.4	1884
KCNIP4_-_21305944.23-ENST00000382150.4	1838
KCNIP4_-_21305960.23-ENST00000382150.4	2079
KCNJ10_+_160040111.23-P1P2	1140
KCNJ10_+_160040141.23-P1P2	1310
KCNJ10_-_160040118.23-P1P2	1919
KCNJ10_-_160040153.23-P1P2	2228
KCNJ10_-_160040157.23-P1P2	1503
KCNJ11_+_17411111.23-P1P2	2185
KCNJ11_+_17411200.23-P1P2	1720
KCNJ11_-_17411085.23-P1P2	1927
KCNJ11_-_17411089.23-P1P2	1884
KCNJ11_-_17411263.23-P1P2	2159
KCNJ12_+_21279587.23-P1P2	1246
KCNJ12_+_21279747.23-P1P2	2153
KCNJ12_-_21279394.23-P1P2	2220
KCNJ12_-_21279441.23-P1P2	1907
KCNJ12_-_21279539.23-P1P2	2051
KCNJ13_+_233641354.23-P1P2	1314
KCNJ13_+_233641423.23-P1P2	1426
KCNJ13_+_233641434.23-P1P2	1761
KCNJ13_-_233641387.23-P1P2	1714
KCNJ13_-_233641472.23-P1P2	1570
KCNJ14_+_48957689.23-P1P2	2327
KCNJ14_+_48957792.23-P1P2	2222
KCNJ14_+_48958572.23-P1P2	1568
KCNJ14_-_48957825.23-P1P2	2124
KCNJ14_-_48958589.23-P1P2	1421
KCNJ15_+_39628676.23-P1P2	2101
KCNJ15_+_39628756.23-P1P2	1505
KCNJ15_-_39628202.23-P1P2	1898
KCNJ15_-_39628709.23-P1P2	1911
KCNJ15_-_39629037.23-P1P2	1842
KCNJ16_+_68071348.23-P1P2	1526
KCNJ16_+_68071358.23-P1P2	1369
KCNJ16_-_68071286.23-P1P2	1370
KCNJ16_-_68071294.23-P1P2	1871
KCNJ16_-_68071331.23-P1P2	2436
KCNJ1_+_128737304.23-P1P2	1831
KCNJ1_-_128737348.23-P1P2	1548
KCNJ1_-_128737364.23-P1P2	1830
KCNJ1_-_128737491.23-P1P2	1458
KCNJ1_-_128737495.23-P1P2	1667
KCNJ2_+_68165273.23-P1P2	1363
KCNJ2_+_68165548.23-P1P2	1868
KCNJ2_+_68165630.23-P1P2	660
KCNJ2_-_68165313.23-P1P2	2520
KCNJ2_-_68165602.23-P1P2	1636
KCNJ3_+_155553892.23-P1P2	1161
KCNJ3_-_155554125.23-P1P2	1937
KCNJ3_-_155554341.23-P1P2	1777
KCNJ3_-_155554955.23-P1P2	1942
KCNJ3_-_155555127.23-P1P2	2056
KCNJ4_+_38851779.23-P1P2	2871
KCNJ4_+_38851800.23-P1P2	1889
KCNJ4_+_38851891.23-P1P2	2470
KCNJ4_+_38851907.23-P1P2	2592
KCNJ4_-_38851967.23-P1P2	2747
KCNJ5_+_128760823.23-P1P2	1942
KCNJ5_+_128761051.23-P1P2	1915
KCNJ5_+_128761219.23-P1P2	1740
KCNJ5_-_128760852.23-P1P2	2298
KCNJ5_-_128760977.23-P1P2	2212
KCNJ6_+_39288869.23-P1P2	2178
KCNJ6_-_39288802.23-P1P2	2261
KCNJ6_-_39288812.23-P1P2	1987
KCNJ6_-_39288821.23-P1P2	372
KCNJ6_-_39288909.23-P1P2	2114
KCNJ8_+_21927798.23-P1P2	2287
KCNJ8_+_21927801.23-P1P2	2480
KCNJ8_+_21927838.23-P1P2	1616
KCNJ8_-_21927897.23-P1P2	1550
KCNJ8_-_21927902.23-P1P2	1579
KCNJ9_+_160051215.23-P1P2	1291
KCNJ9_+_160051308.23-P1P2	1320
KCNJ9_-_160051167.23-P1P2	1676
KCNJ9_-_160051204.23-P1P2	1882
KCNJ9_-_160051232.23-P1P2	1257
KCNK10_+_88789683.23-P1P2	1470
KCNK10_+_88789717.23-P1P2	1910
KCNK10_+_88789979.23-P1P2	2297
KCNK10_+_88790129.23-P1P2	1771
KCNK10_-_88789735.23-P1P2	1716
KCNK12_+_47798248.23-P1P2	2045
KCNK12_+_47798272.23-P1P2	1854
KCNK12_+_47798275.23-P1P2	1804
KCNK12_-_47798210.23-P1P2	1562
KCNK12_-_47798230.23-P1P2	1415
KCNK13_+_90527847.23-P1P2	1613
KCNK13_+_90528154.23-P1P2	1953
KCNK13_+_90528160.23-P1P2	1626
KCNK13_-_90528180.23-P1P2	1820
KCNK13_-_90528188.23-P1P2	1622
KCNK15_-_43374364.23-P1P2	2381
KCNK15_-_43374367.23-P1P2	1422
KCNK15_-_43374377.23-P1P2	1939
KCNK15_-_43374382.23-P1P2	1931
KCNK15_-_43374391.23-P1P2	2383
KCNK16_+_39290694.23-P1P2	1676
KCNK16_-_39290703.23-P1P2	1717
KCNK16_-_39290890.23-P1P2	1292
KCNK16_-_39290945.23-P1P2	2078
KCNK16_-_39291108.23-P1P2	1839
KCNK17_+_39282509.23-P1P2	1926
KCNK17_+_39282515.23-P1P2	1464
KCNK17_-_39282332.23-P1P2	1262
KCNK17_-_39282400.23-P1P2	2105
KCNK17_-_39282527.23-P1P2	1772
KCNK18_+_118956883.23-ENST00000334549.1	1891
KCNK18_+_118956911.23-ENST00000334549.1	2997
KCNK18_+_118956925.23-ENST00000334549.1	2099
KCNK18_-_118956787.23-ENST00000334549.1	2045
KCNK18_-_118956800.23-ENST00000334549.1	1770
KCNK1_+_233749631.23-P1P2	1513
KCNK1_-_233749753.23-P1P2	1418
KCNK1_-_233749760.23-P1P2	3057
KCNK1_-_233749770.23-P1P2	2317
KCNK1_-_233749778.23-P1P2	1844
KCNK2_+_215256021.23-P1P2	1117
KCNK2_-_215255919.23-P1P2	1519
KCNK2_-_215255974.23-P1P2	1769
KCNK2_-_215255990.23-P1P2	2244
KCNK2_-_215255995.23-P1P2	2588
KCNK3_+_26915274.23-P1P2	1597
KCNK3_+_26915438.23-P1P2	2467
KCNK3_+_26915456.23-P1P2	1767
KCNK3_-_26915402.23-P1P2	1481
KCNK3_-_26915471.23-P1P2	1806
KCNK4_-_64058417.23-P1P2	2001
KCNK4_-_64058565.23-P1P2	1561
KCNK4_-_64058621.23-P1P2	2156
KCNK4_-_64058634.23-P1P2	1521
KCNK4_-_64058652.23-P1P2	1799
KCNK5_+_39197348.23-P1P2	2165
KCNK5_+_39197429.23-P1P2	1572
KCNK5_-_39197381.23-P1P2	1754
KCNK5_-_39197415.23-P1P2	2114
KCNK5_-_39197448.23-P1P2	1684
KCNK6_+_38810328.23-P1P2	2032
KCNK6_+_38810369.23-P1P2	2000
KCNK6_+_38810375.23-P1P2	2176
KCNK6_-_38810354.23-P1P2	2006
KCNK6_-_38810575.23-P1P2	1580
KCNK7_+_65363437.23-P1P2	2316
KCNK7_+_65363528.23-P1P2	1663
KCNK7_-_65363385.23-P1P2	2239
KCNK7_-_65363494.23-P1P2	2402
KCNK7_-_65363545.23-P1P2	1825
KCNMA1_+_79397736.23-P1P2	1634
KCNMA1_+_79397808.23-P1P2	1865
KCNMA1_+_79398079.23-P1P2	1607
KCNMA1_-_79397787.23-P1P2	1044
KCNMA1_-_79397797.23-P1P2	1571
KCNMB1_+_169816489.23-P1P2	2562
KCNMB1_-_169816481.23-P1P2	1517
KCNMB1_-_169816496.23-P1P2	1556
KCNMB1_-_169816713.23-P1P2	2052
KCNMB1_-_169816717.23-P1P2	1925
KCNMB2_+_178276512.23-P1	1787
KCNMB2_+_178276547.23-P1	1470
KCNMB2_+_178276601.23-P1	1631
KCNMB2_-_178253905.23-P2	2074
KCNMB2_-_178254040.23-P2	1775
KCNMB2_-_178254046.23-P2	2193
KCNMB2_-_178254050.23-P2	1994
KCNMB2_-_178254189.23-P2	1672
KCNMB2_-_178276393.23-P1	1490
KCNMB2_-_178276464.23-P1	1591
KCNMB3_+_178977823.23-P1P2	2149
KCNMB3_+_178977927.23-P1P2	2600
KCNMB3_+_178978224.23-P1P2	1765
KCNMB3_-_178977849.23-P1P2	1428
KCNMB3_-_178977914.23-P1P2	2111
KCNMB4_+_70759912.23-P1P2	2965
KCNMB4_+_70759936.23-P1P2	1385
KCNMB4_-_70759962.23-P1P2	1919
KCNMB4_-_70759965.23-P1P2	1616
KCNMB4_-_70760017.23-P1P2	1575
KCNN1_+_18062511.23-P1P2	1774
KCNN1_+_18062896.23-P1P2	1831
KCNN1_+_18062966.23-P1P2	2061
KCNN1_-_18062924.23-P1P2	2010
KCNN1_-_18062951.23-P1P2	1494
KCNN2_+_113697559.23-P1P2	1767
KCNN2_+_113697605.23-P1P2	1830
KCNN2_-_113697491.23-P1P2	1915
KCNN2_-_113697569.23-P1P2	1262
KCNN2_-_113697650.23-P1P2	1562
KCNN3_+_154842801.23-P1P2	2404
KCNN3_+_154842867.23-P1P2	1540
KCNN3_+_154842911.23-P1P2	2127
KCNN3_-_154842875.23-P1P2	2114
KCNN3_-_154842942.23-P1P2	1811
KCNN4_+_44285240.23-P1P2	1321
KCNN4_-_44285259.23-P1P2	1567
KCNN4_-_44285267.23-P1P2	1342
KCNN4_-_44285277.23-P1P2	2343
KCNN4_-_44285356.23-P1P2	1149
KCNQ1_+_2466035.23-P1P2	1716
KCNQ1_-_2465885.23-P1P2	1980
KCNQ1_-_2466047.23-P1P2	2198
KCNQ1_-_2466069.23-P1P2	862
KCNQ1_-_2466150.23-P1P2	2163
KCNQ2_+_62103935.23-P1P2	1203
KCNQ2_-_62103929.23-P1P2	2121
KCNQ2_-_62104080.23-P1P2	1670
KCNQ2_-_62104085.23-P1P2	2415
KCNQ2_-_62104551.23-P1P2	1807
KCNQ3_+_133493269.23-P1P2	2379
KCNQ3_+_133493375.23-P1P2	1857
KCNQ3_+_133493385.23-P1P2	1527
KCNQ3_-_133493478.23-P1P2	1487
KCNQ3_-_133493575.23-P1P2	1664
KCNQ4_+_41249198.23-P1P2	1083
KCNQ4_+_41249203.23-P1P2	1542
KCNQ4_+_41249373.23-P1P2	2433
KCNQ4_+_41249398.23-P1P2	1954
KCNQ4_-_41249305.23-P1P2	1738
KCNQ5_+_73331221.23-P1P2	2158
KCNQ5_+_73331566.23-P1P2	1698
KCNQ5_+_73331738.23-P1P2	1821
KCNQ5_+_73331783.23-P1P2	2453
KCNQ5_-_73331757.23-P1P2	1579
KCNRG_+_50589605.23-P1P2	971
KCNRG_-_50589185.23-P1P2	1844
KCNRG_-_50589641.23-P1P2	2037
KCNRG_-_50589647.23-P1P2	1667
KCNRG_-_50589667.23-P1P2	2706
KCNS1_+_43729856.23-P1P2	1267
KCNS1_+_43729859.23-P1P2	1186
KCNS1_+_43729908.23-P1P2	1372
KCNS1_-_43729871.23-P1P2	2057
KCNS1_-_43729894.23-P1P2	1845
KCNS2_+_99439216.23-P1P2	2764
KCNS2_+_99439237.23-P1P2	1997
KCNS2_-_99439255.23-P1P2	1722
KCNS2_-_99439264.23-P1P2	1231
KCNS2_-_99439269.23-P1P2	1799
KCNS3_+_18059800.23-P1P2	1524
KCNS3_-_18059721.23-P1P2	1574
KCNS3_-_18059741.23-P1P2	1857
KCNS3_-_18059813.23-P1P2	1672
KCNS3_-_18059840.23-P1P2	1889
KCNT1_+_138605922.23-P2	1840
KCNT1_+_138628282.23-P1	1026
KCNT1_+_138628364.23-P1	2061
KCNT1_-_138605965.23-P2	1761
KCNT1_-_138606065.23-P2	2171
KCNT1_-_138606092.23-P2	1610
KCNT1_-_138606129.23-P2	2122
KCNT1_-_138628293.23-P1	1673
KCNT1_-_138628309.23-P1	1899
KCNT1_-_138628382.23-P1	1719
KCNT2_+_196577750.23-P1P2	1938
KCNT2_+_196577904.23-P1P2	2712
KCNT2_-_196577731.23-P1P2	2039
KCNT2_-_196577763.23-P1P2	2221
KCNT2_-_196577822.23-P1P2	2384
KCNU1_+_36641496.23-P1P2	1887
KCNU1_+_36641755.23-P1P2	2024
KCNU1_+_36641769.23-P1P2	1438
KCNU1_-_36641772.23-P1P2	1833
KCNU1_-_36641829.23-P1P2	1933
KCNV1_+_110988020.23-P1P2	1622
KCNV1_-_110988120.23-P1P2	1208
KCNV1_-_110988130.23-P1P2	1952
KCNV1_-_110988139.23-P1P2	2086
KCNV1_-_110988142.23-P1P2	1966
KCNV2_+_2717203.23-P1P2	2010
KCNV2_-_2717229.23-P1P2	1615
KCNV2_-_2717235.23-P1P2	1773
KCNV2_-_2717341.23-P1P2	1665
KCNV2_-_2717444.23-P1P2	1964
KCP_+_128543504.23-P2	1494
KCP_+_128550941.23-P1	2478
KCP_+_128550965.23-P1	1369
KCP_+_128551005.23-P1	1360
KCP_-_128543485.23-P2	1382
KCP_-_128543497.23-P2	1549
KCP_-_128543521.23-P2	1373
KCP_-_128543709.23-P2	2034
KCP_-_128550836.23-P1	1983
KCP_-_128550950.23-P1	1997
KCTD10_+_109915182.23-P1P2	2282
KCTD10_+_109915217.23-P1P2	996
KCTD10_+_109915308.23-P1P2	1430
KCTD10_-_109915351.23-P1P2	1630
KCTD10_-_109915472.23-P1P2	2272
KCTD11_+_7255286.23-P1P2	1354
KCTD11_+_7255333.23-P1P2	2191
KCTD11_+_7255342.23-P1P2	1985
KCTD11_-_7255456.23-P1P2	1615
KCTD11_-_7255491.23-P1P2	1757
KCTD12_+_77460710.23-P1P2	1603
KCTD12_+_77460765.23-P1P2	1504
KCTD12_+_77460800.23-P1P2	1936
KCTD12_+_77460811.23-P1P2	1837
KCTD12_-_77460651.23-P1P2	2235
KCTD13_+_29937624.23-P1P2	1416
KCTD13_-_29937577.23-P1P2	1314
KCTD13_-_29937632.23-P1P2	2147
KCTD13_-_29937637.23-P1P2	1368
KCTD13_-_29937686.23-P1P2	1880
KCTD14_+_77734505.23-P1P2	1908
KCTD14_-_77734346.23-P1P2	1372
KCTD14_-_77734373.23-P1P2	2104
KCTD14_-_77734405.23-P1P2	1482
KCTD14_-_77734474.23-P1P2	1883
KCTD15_+_34287452.23-P1P2	1570
KCTD15_-_34287494.23-P1P2	2121
KCTD15_-_34287556.23-P1P2	1471
KCTD15_-_34287645.23-P1P2	1971
KCTD15_-_34287717.23-P1P2	1954
KCTD16_+_143584832.23-P1P2	1669
KCTD16_-_143584802.23-P1P2	2309
KCTD16_-_143584828.23-P1P2	2030
KCTD16_-_143584844.23-P1P2	1825
KCTD16_-_143584858.23-P1P2	1797
KCTD17_+_37447592.23-P1P2	2406
KCTD17_+_37447608.23-P1P2	1683
KCTD17_+_37447613.23-P1P2	1520
KCTD17_-_37447646.23-P1P2	2035
KCTD17_-_37447693.23-P1P2	1791
KCTD18_+_201374927.23-P1P2	1715
KCTD18_+_201374930.23-P1P2	1944
KCTD18_+_201374945.23-P1P2	2155
KCTD18_+_201374954.23-P1P2	2189
KCTD18_-_201374972.23-P1P2	1431
KCTD19_-_67360779.23-P1P2	1817
KCTD19_-_67360813.23-P1P2	2078
KCTD19_-_67360849.23-P1P2	1648
KCTD19_-_67360854.23-P1P2	2346
KCTD19_-_67360873.23-P1P2	1868
KCTD1_+_24128621.23-P1P2	2248
KCTD1_-_24128661.23-P1P2	1888
KCTD1_-_24128677.23-P1P2	2545
KCTD1_-_24128685.23-P1P2	2175
KCTD1_-_24128725.23-P1P2	1475
KCTD20_+_36410647.23-P1P2	1906
KCTD20_+_36410662.23-P1P2	1828
KCTD20_-_36410617.23-P1P2	1830
KCTD20_-_36410673.23-P1P2	1885
KCTD20_-_36410695.23-P1P2	2173
KCTD21_+_77899830.23-P1P2	2077
KCTD21_+_77899842.23-P1P2	1594
KCTD21_+_77899922.23-P1P2	2382
KCTD21_+_77899947.23-P1P2	2294
KCTD21_-_77899759.23-P1P2	1811
KCTD2_-_73043175.23-P1P2	2005
KCTD3_+_215740439.23-P1P2	2502
KCTD3_+_215740570.23-P1P2	1252
KCTD3_+_215740579.23-P1P2	1863
KCTD3_+_215740593.23-P1P2	1289
KCTD3_-_215740514.23-P1P2	1697
KCTD4_+_45768869.23-P1P2	1467
KCTD4_+_45768968.23-P1P2	1810
KCTD4_-_45768902.23-P1P2	1861
KCTD4_-_45768933.23-P1P2	1201
KCTD4_-_45768953.23-P1P2	1613
KCTD5_+_2732351.23-P1P2	1645
KCTD5_+_2732360.23-P1P2	2309
KCTD5_+_2732374.23-P1P2	2213
KCTD5_+_2732422.23-P1P2	1889
KCTD5_-_2732317.23-P1P2	1537
KCTD6_+_58477452.23-P1P2	2058
KCTD6_+_58477669.23-P1P2	1634
KCTD6_+_58477678.23-P1P2	1642
KCTD6_-_58477522.23-P1P2	1828
KCTD6_-_58477686.23-P1P2	1516
KCTD7_+_66205471.23-P1P2	2232
KCTD7_+_66205497.23-P1P2	2266
KCTD7_+_66205554.23-P1P2	1221
KCTD7_+_66205569.23-P1P2	1990
KCTD7_-_66205485.23-P1P2	2284
KCTD8_-_44450985.23-P1P2	1614
KCTD8_-_44451010.23-P1P2	1615
KCTD8_-_44451015.23-P1P2	1777
KCTD8_-_44451083.23-P1P2	1404
KCTD8_-_44451088.23-P1P2	1774
KCTD9_+_25316155.23-P1P2	1815
KCTD9_-_25316130.23-P1P2	2163
KCTD9_-_25316141.23-P1P2	2379
KCTD9_-_25316148.23-P1P2	1980
KCTD9_-_25316167.23-P1P2	1675
KDELC1_+_103451696.23-P1P2	2262
KDELC1_-_103451443.23-P1P2	1854
KDELC1_-_103451480.23-P1P2	2106
KDELC2_+_108369222.23-P1P2	1806
KDELC2_+_108369272.23-P1P2	1299
KDELC2_-_108369319.23-P1P2	1965
KDELC2_-_108369365.23-P1P2	1877
KDELC2_-_108369393.23-P1P2	1740
KDELR1_+_48894885.23-P1P2	2580
KDELR1_+_48894942.23-P1P2	1313
KDELR1_+_48895047.23-P1P2	1333
KDELR1_-_48894861.23-P1P2	1896
KDELR1_-_48894968.23-P1P2	1845
KDELR2_+_6523927.23-P1P2	1717
KDELR2_+_6523940.23-P1P2	2351
KDELR2_+_6523952.23-P1P2	2509
KDELR2_-_6523851.23-P1P2	2084
KDELR2_-_6523945.23-P1P2	1647
KDELR3_+_38863939.23-P1P2	2370
KDELR3_-_38863968.23-P1P2	1674
KDELR3_-_38863986.23-P1P2	1993
KDELR3_-_38863990.23-P1P2	2373
KDELR3_-_38864006.23-P1P2	2231
KDM1A_+_23345803.23-P1P2	1327
KDM1A_+_23345923.23-P1P2	1140
KDM1A_-_23345758.23-P1P2	1384
KDM1A_-_23345833.23-P1P2	1301
KDM1A_-_23345890.23-P1P2	2085
KDM1B_+_18155239.23-P1P2	1919
KDM1B_+_18155248.23-P1P2	1842
KDM1B_+_18155342.23-P1P2	2222
KDM1B_+_18155634.23-P1P2	1224
KDM1B_-_18155597.23-P1P2	1765
KDM2A_+_66886417.23-P1P2	1746
KDM2A_+_66886540.23-P1P2	2485
KDM2A_-_66886493.23-P1P2	1177
KDM2A_-_66886539.23-P1P2	1529
KDM2A_-_66886588.23-P1P2	1699
KDM2B_+_122018617.23-ENST00000377069.4	2220
KDM2B_+_122018674.23-ENST00000377069.4	2037
KDM2B_+_122018677.23-ENST00000377069.4	1717
KDM2B_+_122018950.23-ENST00000377071.4	1830
KDM2B_+_122019251.23-ENST00000377071.4	1922
KDM2B_+_122019355.23-ENST00000377071.4	1950
KDM2B_-_122018302.23-ENST00000377069.4	1948
KDM2B_-_122018473.23-ENST00000377069.4	2378
KDM2B_-_122019168.23-ENST00000377071.4	2437
KDM2B_-_122019233.23-ENST00000377071.4	2270
KDM3A_+_86668346.23-P1P2	1621
KDM3A_-_86668300.23-P1P2	2115
KDM3A_-_86668437.23-P1P2	2448
KDM3A_-_86668529.23-P1P2	2221
KDM3A_-_86668532.23-P1P2	2386
KDM3B_+_137688148.23-P1P2	1767
KDM3B_+_137688211.23-P1P2	1911
KDM3B_+_137688257.23-P1P2	1651
KDM3B_-_137688225.23-P1P2	1937
KDM3B_-_137688322.23-P1P2	1312
KDM4A_+_44115516.23-P1P2	624
KDM4A_+_44115648.23-P1P2	1720
KDM4A_-_44115656.23-P1P2	1641
KDM4A_-_44115690.23-P1P2	1926
KDM4A_-_44115700.23-P1P2	1576
KDM4B_+_4968812.23-P1P2	1697
KDM4B_+_4968935.23-P1P2	2209
KDM4B_+_4968951.23-P1P2	1586
KDM4B_-_4968819.23-P1P2	1920
KDM4B_-_4968994.23-P1P2	1408
KDM4C_+_6757835.23-P1P2	1297
KDM4C_+_6757907.23-P1P2	2309
KDM4C_+_6757920.23-P1P2	1962
KDM4C_+_6757959.23-P1P2	1753
KDM4C_-_6757939.23-P1P2	1290
KDM4D_+_94706583.23-P1P2	2466
KDM4D_+_94706732.23-P1P2	2166
KDM4D_+_94706740.23-P1P2	2728
KDM4D_-_94706721.23-P1P2	2310
KDM4D_-_94706789.23-P1P2	1871
KDM4E_+_94758219.23-ENST00000450979.2	1683
KDM4E_+_94758238.23-ENST00000450979.2	1335
KDM4E_-_94757920.23-ENST00000450979.2	1876
KDM4E_-_94757940.23-ENST00000450979.2	1868
KDM4E_-_94758389.23-ENST00000450979.2	2313
KDM5A_+_498625.23-P1P2	1736
KDM5A_-_498652.23-P1P2	2488
KDM5A_-_498659.23-P1P2	1980
KDM5A_-_498747.23-P1P2	2074
KDM5A_-_498781.23-P1P2	1615
KDM5B_+_202777653.23-P1P2	1839
KDM5B_+_202777657.23-P1P2	1942
KDM5B_+_202777667.23-P1P2	2975
KDM5B_+_202777694.23-P1P2	1591
KDM5B_+_202777697.23-P1P2	1979
KDM5C_+_53254737.23-P1P2	2361
KDM5C_+_53254740.23-P1P2	2186
KDM5C_-_53254514.23-P1P2	1885
KDM5C_-_53254715.23-P1P2	2381
KDM5C_-_53254721.23-P1P2	2081
KDM5D_+_21906918.23-P1P2	1699
KDM5D_-_21906701.23-P1P2	1215
KDM5D_-_21906725.23-P1P2	1716
KDM5D_-_21906875.23-P1P2	2180
KDM5D_-_21906897.23-P1P2	1804
KDM6A_+_44732253.23-P1P2	1777
KDM6A_-_44732229.23-P1P2	2124
KDM6A_-_44732265.23-P1P2	1207
KDM6A_-_44732308.23-P1P2	1692
KDM6A_-_44732316.23-P1P2	1858
KDM6B_+_7750824.23-P1P2	2048
KDM6B_-_7750747.23-P1P2	1761
KDM6B_-_7750765.23-P1P2	1858
KDM6B_-_7750787.23-P1P2	1603
KDM6B_-_7750820.23-P1P2	1679
KDM8_+_27214291.23-P1P2	2009
KDM8_+_27214709.23-P1P2	1538
KDM8_+_27214748.23-P1P2	1782
KDM8_-_27214636.23-P1P2	1947
KDM8_-_27214833.23-P1P2	2010
KDR_+_55991862.23-P1P2	1921
KDR_+_55991877.23-P1P2	2319
KDR_+_55991925.23-P1P2	1695
KDR_+_55991949.23-P1P2	1751
KDR_-_55991880.23-P1P2	1853
KDSR_+_61034886.23-P1P2	1945
KDSR_-_61034860.23-P1P2	1744
KDSR_-_61034904.23-P1P2	1536
KDSR_-_61034923.23-P1P2	1566
KDSR_-_61034946.23-P1P2	2191
KEAP1_+_10613424.23-P1P2	1981
KEAP1_+_10614170.23-P1P2	2171
KEAP1_+_10614181.23-P1P2	1427
KEAP1_+_10614237.23-P1P2	1514
KEAP1_-_10614291.23-P1P2	1318
KEL_+_142641267.23-P2	2078
KEL_+_142659550.23-P1	1941
KEL_-_142641075.23-P2	1819
KEL_-_142641088.23-P2	1441
KEL_-_142641182.23-P2	1840
KEL_-_142641318.23-P2	1861
KEL_-_142659479.23-P1	2154
KEL_-_142659483.23-P1	2278
KEL_-_142659570.23-P1	1700
KEL_-_142659745.23-P1	1596
KERA_+_91451803.23-P1P2	1648
KERA_+_91451861.23-P1P2	1739
KERA_+_91451876.23-P1P2	2228
KERA_+_91451883.23-P1P2	1749
KERA_-_91451888.23-P1P2	1589
KHDC1L_+_73935528.23-P1P2	2055
KHDC1L_-_73935308.23-P1P2	1616
KHDC1L_-_73935311.23-P1P2	1424
KHDC1L_-_73935484.23-P1P2	1857
KHDC1L_-_73935608.23-P1P2	2946
KHDC1_+_73972858.23-ENST00000257765.5	2323
KHDC1_+_73973003.23-ENST00000257765.5	1621
KHDC1_-_73972920.23-ENST00000257765.5	2262
KHDC1_-_73973055.23-ENST00000257765.5	1785
KHDC1_-_73973068.23-ENST00000257765.5	1945
KHDC3L_+_74072164.23-P1P2	2299
KHDC3L_+_74072232.23-P1P2	1373
KHDC3L_-_74072182.23-P1P2	2192
KHDC3L_-_74072198.23-P1P2	2083
KHDC3L_-_74072316.23-P1P2	1764
KHDRBS1_+_32479268.23-P1P2	2187
KHDRBS1_+_32479325.23-P1P2	1741
KHDRBS1_-_32479213.23-P1P2	1990
KHDRBS1_-_32479338.23-P1P2	1710
KHDRBS1_-_32479429.23-P1P2	2103
KHDRBS2_+_62996014.23-P1P2	1552
KHDRBS2_-_62996212.23-P1P2	1837
KHDRBS2_-_62996229.23-P1P2	2440
KHDRBS2_-_62996241.23-P1P2	2224
KHDRBS2_-_62996248.23-P1P2	1648
KHDRBS3_+_136469335.23-P1P2	1901
KHDRBS3_+_136469502.23-P1P2	1960
KHDRBS3_-_136469467.23-P1P2	1901
KHDRBS3_-_136469530.23-P1P2	1531
KHDRBS3_-_136469544.23-P1P2	2110
KHK_+_27309352.23-P1P2	1628
KHK_+_27309449.23-P1P2	2018
KHK_+_27309461.23-P1P2	2118
KHK_-_27309531.23-P1P2	1546
KHK_-_27309544.23-P1P2	1603
KHNYN_+_24898252.23-P1P2	1756
KHNYN_+_24899031.23-P1P2	1354
KHNYN_+_24899057.23-P1P2	1565
KHNYN_-_24898998.23-P1P2	2056
KHNYN_-_24899018.23-P1P2	2389
KHSRP_-_6424852.23-P1P2	1993
KHSRP_-_6424953.23-P1P2	1779
KHSRP_-_6424956.23-P1P2	2613
KHSRP_-_6424980.23-P1P2	1748
KHSRP_-_6425049.23-P1P2	1642
KIAA0020_+_2838634.23-P2	1377
KIAA0020_+_2844213.23-P1	1856
KIAA0020_+_2844254.23-P1	1358
KIAA0020_-_2838770.23-P2	2456
KIAA0020_-_2838773.23-P2	2600
KIAA0020_-_2838801.23-P2	1429
KIAA0020_-_2838942.23-P2	2292
KIAA0020_-_2844280.23-P1	2021
KIAA0020_-_2844359.23-P1	2524
KIAA0020_-_2844368.23-P1	1523
KIAA0040_+_175162179.23-P1P2	1634
KIAA0040_+_175162214.23-P1P2	1997
KIAA0040_+_175162242.23-P1P2	1628
KIAA0040_-_175162013.23-P1P2	1102
KIAA0040_-_175162068.23-P1P2	1638
KIAA0100_+_26972242.23-P1P2	2097
KIAA0100_+_26972263.23-P1P2	2488
KIAA0100_+_26972273.23-P1P2	1994
KIAA0100_+_26972290.23-P1P2	2205
KIAA0100_-_26972328.23-P1P2	2158
KIAA0101_+_64673715.23-P1P2	2573
KIAA0101_+_64673738.23-P1P2	2836
KIAA0101_+_64673834.23-P1P2	1065
KIAA0101_-_64673778.23-P1P2	1509
KIAA0101_-_64673822.23-P1P2	2077
KIAA0141_+_141303253.23-P1P2	1799
KIAA0141_+_141303279.23-P1P2	1732
KIAA0141_+_141303285.23-P1P2	1966
KIAA0141_-_141303232.23-P1P2	1418
KIAA0141_-_141303261.23-P1P2	2156
KIAA0195_+_73452533.23-P1	1988
KIAA0195_+_73452537.23-P1	1712
KIAA0195_+_73452552.23-P1	2585
KIAA0195_+_73452570.23-P1	1314
KIAA0195_+_73452611.23-P1	1849
KIAA0195_+_73472377.23-P2	1600
KIAA0195_+_73472508.23-P2	1627
KIAA0195_+_73472539.23-P2	1603
KIAA0195_+_73472542.23-P2	1654
KIAA0195_-_73472575.23-P2	1947
KIAA0196_+_126104000.23-P1P2	1326
KIAA0196_+_126104252.23-P1P2	2069
KIAA0196_-_126104115.23-P1P2	1540
KIAA0196_-_126104128.23-P1P2	1665
KIAA0196_-_126104166.23-P1P2	2154
KIAA0226L_+_46961566.23-P1P2	2038
KIAA0226L_+_46961624.23-P1P2	1959
KIAA0226L_-_46961458.23-P1P2	1897
KIAA0226L_-_46961488.23-P1P2	1155
KIAA0226L_-_46961569.23-P1P2	2493
KIAA0226_+_197463855.23-P1	2454
KIAA0226_+_197463922.23-P1	2151
KIAA0226_+_197464066.23-P1	2873
KIAA0226_+_197476748.23-P2	1363
KIAA0226_+_197476791.23-P2	1735
KIAA0226_-_197463890.23-P1	1548
KIAA0226_-_197463894.23-P1	2475
KIAA0226_-_197476735.23-P2	2225
KIAA0232_+_6784346.23-P1P2	1787
KIAA0232_-_6784279.23-P1P2	1073
KIAA0232_-_6784339.23-P1P2	2342
KIAA0232_-_6784359.23-P1P2	2102
KIAA0232_-_6784387.23-P1P2	1461
KIAA0247_+_70078115.23-P1P2	2757
KIAA0247_+_70078118.23-P1P2	1569
KIAA0247_+_70078124.23-P1P2	1541
KIAA0247_+_70078137.23-P1P2	2031
KIAA0247_-_70078178.23-P1P2	1937
KIAA0319L_+_36023213.23-P1P2	1221
KIAA0319L_+_36023301.23-P1P2	1851
KIAA0319L_+_36023323.23-P1P2	1752
KIAA0319L_-_36023158.23-P1P2	2166
KIAA0319L_-_36023364.23-P1P2	1398
KIAA0319_+_24646474.23-P1P2	2376
KIAA0319_+_24646541.23-P1P2	1968
KIAA0319_+_24646567.23-P1P2	1873
KIAA0319_-_24646481.23-P1P2	1201
KIAA0319_-_24646489.23-P1P2	1454
KIAA0355_+_34745289.23-P1P2	1642
KIAA0355_+_34745312.23-P1P2	2215
KIAA0355_+_34745407.23-P1P2	2347
KIAA0355_-_34745325.23-P1P2	1566
KIAA0355_-_34745398.23-P1P2	1865
KIAA0368_+_114246717.23-P1P2	1838
KIAA0368_+_114246735.23-P1P2	2147
KIAA0368_+_114246751.23-P1P2	1527
KIAA0368_-_114246798.23-P1P2	1545
KIAA0368_-_114246834.23-P1P2	1472
KIAA0391_+_35591663.23-P1P2	2348
KIAA0391_+_35591703.23-P1P2	1509
KIAA0391_-_35591706.23-P1P2	1625
KIAA0391_-_35591729.23-P1P2	2113
KIAA0391_-_35591750.23-P1P2	2152
KIAA0408_+_127780602.23-P1P2	2330
KIAA0408_-_127780652.23-P1P2	1891
KIAA0408_-_127780694.23-P1P2	1892
KIAA0408_-_127780728.23-P1P2	2017
KIAA0408_-_127780754.23-P1P2	1249
KIAA0430_+_15736991.23-P1P2	1593
KIAA0430_+_15737087.23-P1P2	1591
KIAA0430_-_15737107.23-P1P2	1195
KIAA0430_-_15737126.23-P1P2	1720
KIAA0430_-_15737129.23-P1P2	1504
KIAA0513_+_85061193.23-P1P2	2406
KIAA0513_+_85061206.23-P1P2	2334
KIAA0513_+_85061283.23-P1P2	1489
KIAA0513_-_85061219.23-P1P2	1120
KIAA0513_-_85061293.23-P1P2	1100
KIAA0556_+_27561278.23-P1P2	2222
KIAA0556_+_27561348.23-P1P2	2482
KIAA0556_-_27561297.23-P1P2	1412
KIAA0586_+_58894453.23-P1P2	1845
KIAA0586_-_58894234.23-P1P2	1925
KIAA0586_-_58894306.23-P1P2	2276
KIAA0586_-_58894393.23-P1P2	1655
KIAA0586_-_58894426.23-P1P2	1788
KIAA0753_+_6544264.23-P1P2	1603
KIAA0753_-_6544068.23-P1P2	1265
KIAA0753_-_6544166.23-P1P2	1728
KIAA0753_-_6544260.23-P1P2	1989
KIAA0753_-_6544357.23-P1P2	1477
KIAA0754_+_39874526.23-P1P2	1942
KIAA0754_+_39874561.23-P1P2	1732
KIAA0754_+_39874566.23-P1P2	2113
KIAA0754_+_39874635.23-P1P2	1918
KIAA0754_+_39874639.23-P1P2	2580
KIAA0825_+_93954380.23-P1P2	1860
KIAA0825_+_93954429.23-P1P2	2242
KIAA0825_+_93954539.23-P1P2	1037
KIAA0825_-_93954299.23-P1P2	2039
KIAA0825_-_93954344.23-P1P2	1726
KIAA0895L_+_67217931.23-P1P2	2038
KIAA0895L_-_67218037.23-P1P2	1636
KIAA0895L_-_67218053.23-P1P2	1966
KIAA0895L_-_67218095.23-P1P2	1944
KIAA0895L_-_67218136.23-P1P2	1798
KIAA0895_+_36406893.23-P1	1762
KIAA0895_+_36430034.23-P2	1315
KIAA0895_-_36406919.23-P1	1713
KIAA0895_-_36406930.23-P1	2213
KIAA0895_-_36406944.23-P1	1670
KIAA0895_-_36406999.23-P1	1405
KIAA0895_-_36430021.23-P2	1703
KIAA0895_-_36430050.23-P2	1848
KIAA0895_-_36430061.23-P2	2619
KIAA0895_-_36430108.23-P2	1623
KIAA0907_+_155904227.23-P1P2	2815
KIAA0907_+_155904246.23-P1P2	1534
KIAA0907_-_155904318.23-P1P2	2039
KIAA0907_-_155904345.23-P1P2	2329
KIAA0907_-_155904358.23-P1P2	1666
KIAA0922_+_154387314.23-P1P2	2145
KIAA0922_+_154387317.23-P1P2	2421
KIAA0922_+_154387328.23-P1P2	1852
KIAA0922_+_154387332.23-P1P2	1567
KIAA0922_-_154387367.23-P1P2	943
KIAA0930_+_45608343.23-P2	1791
KIAA0930_+_45608528.23-P2	2217
KIAA0930_+_45636888.23-P1	1915
KIAA0930_+_45636934.23-P1	2430
KIAA0930_+_45637002.23-P1	1915
KIAA0930_+_45637013.23-P1	1715
KIAA0930_-_45608441.23-P2	1974
KIAA0930_-_45608458.23-P2	2133
KIAA0930_-_45608504.23-P2	2486
KIAA0930_-_45636917.23-P1	1748
KIAA0947_+_5422423.23-P1P2	1965
KIAA0947_+_5422659.23-P1P2	1667
KIAA0947_+_5422662.23-P1P2	2392
KIAA0947_+_5422680.23-P1P2	1959
KIAA0947_-_5422607.23-P1P2	2404
KIAA1009_+_84937684.23-P1P2	2003
KIAA1009_+_84937706.23-P1P2	1274
KIAA1009_-_84937460.23-P1P2	1635
KIAA1009_-_84937481.23-P1P2	1379
KIAA1009_-_84937588.23-P1P2	1865
KIAA1024L_+_129083492.23-P1P2	2334
KIAA1024L_+_129083646.23-P1P2	1699
KIAA1024L_+_129083667.23-P1P2	1683
KIAA1024L_-_129083358.23-P1P2	2022
KIAA1024L_-_129083659.23-P1P2	1512
KIAA1024_+_79724574.23-P1P2	1232
KIAA1024_-_79724486.23-P1P2	1164
KIAA1024_-_79724501.23-P1P2	1547
KIAA1024_-_79724509.23-P1P2	1863
KIAA1024_-_79724527.23-P1P2	2221
KIAA1033_+_105501387.23-P1P2	2133
KIAA1033_+_105501390.23-P1P2	2167
KIAA1033_+_105501460.23-P1P2	1967
KIAA1033_-_105501405.23-P1P2	1701
KIAA1033_-_105501455.23-P1P2	2868
KIAA1045_+_34958142.23-P1P2	1119
KIAA1045_+_34958154.23-P1P2	1896
KIAA1045_-_34957694.23-P1P2	1679
KIAA1045_-_34958126.23-P1P2	2083
KIAA1045_-_34958173.23-P1P2	1373
KIAA1107_-_92634185.23-P1P2	1695
KIAA1107_-_92634337.23-P1P2	1957
KIAA1107_-_92634357.23-P1P2	1755
KIAA1107_-_92634386.23-P1P2	2284
KIAA1107_-_92634463.23-P1P2	1737
KIAA1109_+_123073401.23-P1P2	2154
KIAA1109_-_123073407.23-P1P2	2697
KIAA1109_-_123073416.23-P1P2	1844
KIAA1109_-_123073509.23-P1P2	2303
KIAA1109_-_123073548.23-P1P2	1388
KIAA1143_-_44803195.23-P1P2	2377
KIAA1143_-_44803211.23-P1P2	1562
KIAA1143_-_44803222.23-P1P2	1406
KIAA1143_-_44803305.23-P1P2	1588
KIAA1143_-_44803315.23-P1P2	2313
KIAA1147_+_141402098.23-P1P2	1554
KIAA1147_+_141402111.23-P1P2	2389
KIAA1147_+_141402139.23-P1P2	1986
KIAA1147_+_141402187.23-P1P2	1766
KIAA1147_-_141402150.23-P1P2	1681
KIAA1161_+_34376956.23-P1P2	2190
KIAA1161_+_34376985.23-P1P2	1945
KIAA1161_+_34376990.23-P1P2	1952
KIAA1161_+_34377055.23-P1P2	2426
KIAA1161_+_34377062.23-P1P2	2647
KIAA1191_+_175788893.23-P1P2	2248
KIAA1191_+_175788899.23-P1P2	2108
KIAA1191_+_175788909.23-P1P2	2083
KIAA1191_+_175788979.23-P1P2	2123
KIAA1191_-_175789040.23-P1P2	1708
KIAA1199_+_81071445.23-P1P2	2477
KIAA1199_+_81071533.23-P1P2	1711
KIAA1199_+_81071557.23-P1P2	2170
KIAA1199_+_81071560.23-P1P2	1795
KIAA1199_-_81071610.23-P1P2	1949
KIAA1210_+_118284728.23-ENST00000402510.2	1560
KIAA1210_+_118284758.23-ENST00000402510.2	2257
KIAA1210_-_118284671.23-ENST00000402510.2	2071
KIAA1210_-_118284694.23-ENST00000402510.2	1040
KIAA1210_-_118284704.23-ENST00000402510.2	1151
KIAA1211L_-_99552751.23-P1P2	1385
KIAA1211L_-_99552798.23-P1P2	2340
KIAA1211L_-_99552812.23-P1P2	1628
KIAA1211L_-_99552815.23-P1P2	1540
KIAA1211L_-_99552895.23-P1P2	2130
KIAA1211_+_57112224.23-P2	2332
KIAA1211_+_57138252.23-P1	1504
KIAA1211_+_57138277.23-P1	2105
KIAA1211_+_57138298.23-P1	1529
KIAA1211_-_57112490.23-P2	1641
KIAA1211_-_57112512.23-P2	2329
KIAA1211_-_57112543.23-P2	1494
KIAA1211_-_57112548.23-P2	1747
KIAA1211_-_57138340.23-P1	1797
KIAA1211_-_57138365.23-P1	2403
KIAA1217_+_24497465.23-ENST00000458595.1	1653
KIAA1217_+_24497709.23-ENST00000376454.3	2144
KIAA1217_+_24497756.23-ENST00000376454.3	1520
KIAA1217_-_24497463.23-ENST00000458595.1	1911
KIAA1217_-_24497766.23-ENST00000376454.3	2441
KIAA1217_-_24497866.23-ENST00000376454.3	1312
KIAA1217_-_24497897.23-ENST00000376454.3	1471
KIAA1239_+_37245690.23-P1P2	1981
KIAA1239_-_37245642.23-P1P2	2426
KIAA1239_-_37245660.23-P1P2	2104
KIAA1239_-_37245686.23-P1P2	1699
KIAA1239_-_37245763.23-P1P2	2194
KIAA1244_+_138482986.23-P1P2	2010
KIAA1244_-_138483013.23-P1P2	2147
KIAA1244_-_138483016.23-P1P2	2308
KIAA1244_-_138483021.23-P1P2	1480
KIAA1244_-_138483073.23-P1P2	1892
KIAA1257_+_128713042.23-P1P2	2124
KIAA1257_+_128713158.23-P1P2	1929
KIAA1257_+_128713169.23-P1P2	2048
KIAA1257_-_128712999.23-P1P2	2014
KIAA1257_-_128713201.23-P1P2	1414
KIAA1279_+_70748420.23-P1P2	1934
KIAA1279_+_70748434.23-P1P2	1744
KIAA1279_+_70748474.23-P1P2	1597
KIAA1279_-_70748345.23-P1P2	1901
KIAA1279_-_70748460.23-P1P2	1171
KIAA1324L_+_86689119.23-P1P2	1757
KIAA1324L_+_86689129.23-P1P2	1315
KIAA1324L_+_86689216.23-P1P2	1233
KIAA1324L_-_86689175.23-P1P2	1640
KIAA1324L_-_86689227.23-P1P2	2227
KIAA1324_-_109656605.23-P1P2	1944
KIAA1324_-_109656626.23-P1P2	2312
KIAA1328_+_34408705.23-P1P2	1810
KIAA1328_+_34408934.23-P1P2	2282
KIAA1328_+_34408939.23-P1P2	1846
KIAA1328_+_34408965.23-P1P2	1557
KIAA1328_-_34408861.23-P1P2	2033
KIAA1377_+_101785590.23-P1P2	2449
KIAA1377_+_101785611.23-P1P2	2002
KIAA1377_+_101785695.23-P1P2	2415
KIAA1377_-_101785618.23-P1P2	1859
KIAA1377_-_101785627.23-P1P2	1615
KIAA1407_+_113775450.23-P1P2	1869
KIAA1407_+_113775470.23-P1P2	2001
KIAA1407_+_113775491.23-P1P2	1587
KIAA1407_+_113775510.23-P1P2	2139
KIAA1407_-_113775482.23-P1P2	2035
KIAA1429_+_95565803.23-P1P2	1990
KIAA1429_+_95565844.23-P1P2	1549
KIAA1429_-_95565886.23-P1P2	1644
KIAA1429_-_95565890.23-P1P2	1499
KIAA1429_-_95565998.23-P1P2	1769
KIAA1430_+_186125353.23-P1P2	2056
KIAA1430_+_186125373.23-P1P2	1467
KIAA1430_-_186125242.23-P1P2	1626
KIAA1430_-_186125258.23-P1P2	1614
KIAA1430_-_186125370.23-P1P2	1763
KIAA1432_+_5628988.23-P1P2	1620
KIAA1432_-_5628846.23-P1P2	1592
KIAA1432_-_5628883.23-P1P2	1767
KIAA1432_-_5628949.23-P1P2	1907
KIAA1432_-_5629033.23-P1P2	1083
KIAA1456_+_12808944.23-P1P2	2072
KIAA1456_+_12808999.23-P1P2	1628
KIAA1456_+_12809041.23-P1P2	2067
KIAA1456_-_12808986.23-P1P2	1852
KIAA1456_-_12808998.23-P1P2	1568
KIAA1462_+_30348575.23-P1P2	1559
KIAA1462_+_30348604.23-P1P2	2004
KIAA1462_-_30348592.23-P1P2	1773
KIAA1462_-_30348595.23-P1P2	1946
KIAA1462_-_30348603.23-P1P2	1655
KIAA1467_+_13197058.23-P1P2	1674
KIAA1467_+_13197272.23-P1P2	1435
KIAA1467_-_13197169.23-P1P2	2340
KIAA1467_-_13197174.23-P1P2	2062
KIAA1467_-_13197177.23-P1P2	1641
KIAA1468_+_59854300.23-P1P2	1935
KIAA1468_+_59854384.23-P1P2	1459
KIAA1468_-_59854353.23-P1P2	1755
KIAA1468_-_59854431.23-P1P2	2490
KIAA1468_-_59854471.23-P1P2	1725
KIAA1522_+_33207112.23-P2	1533
KIAA1522_+_33207133.23-P2	2345
KIAA1522_+_33207255.23-P2	2017
KIAA1522_+_33207259.23-P2	1531
KIAA1522_+_33207280.23-P2	1612
KIAA1522_+_33219420.23-P1	1677
KIAA1522_+_33219456.23-P1	955
KIAA1522_+_33219479.23-P1	1366
KIAA1522_+_33219540.23-P1	2097
KIAA1522_-_33219571.23-P1	1966
KIAA1524_-_108308551.23-P1P2	1903
KIAA1549L_+_33563521.23-P1P2	1827
KIAA1549L_+_33563715.23-P1P2	1871
KIAA1549L_+_33563733.23-P1P2	1698
KIAA1549L_-_33563655.23-P1P2	1604
KIAA1549L_-_33563668.23-P1P2	1441
KIAA1549_+_138666200.23-P1P2	1758
KIAA1549_+_138666220.23-P1P2	2543
KIAA1549_+_138666226.23-P1P2	2245
KIAA1549_-_138666169.23-P1P2	1744
KIAA1549_-_138666360.23-P1P2	2313
KIAA1551_+_32112191.23-P1P2	1626
KIAA1551_+_32112256.23-P1P2	1880
KIAA1551_-_32112136.23-P1P2	2322
KIAA1551_-_32112208.23-P1P2	1829
KIAA1551_-_32112221.23-P1P2	1990
KIAA1586_+_56911240.23-P1P2	1991
KIAA1586_-_56911326.23-P1P2	1841
KIAA1586_-_56911372.23-P1P2	1743
KIAA1586_-_56911383.23-P1P2	2198
KIAA1586_-_56911445.23-P1P2	1502
KIAA1598_+_118764873.23-P1P2	2170
KIAA1598_-_118764777.23-P1P2	1790
KIAA1598_-_118764833.23-P1P2	1411
KIAA1598_-_118764849.23-P1P2	1444
KIAA1598_-_118764912.23-P1P2	2208
KIAA1614_+_180881837.23-P1P2	1928
KIAA1614_+_180881852.23-P1P2	1545
KIAA1614_+_180881867.23-P1P2	2074
KIAA1614_-_180881662.23-P1P2	2467
KIAA1614_-_180881969.23-P1P2	1510
KIAA1644_+_44708943.23-P1P2	1624
KIAA1644_+_44708950.23-P1P2	1723
KIAA1644_+_44708965.23-P1P2	1766
KIAA1644_+_44709044.23-P1P2	1168
KIAA1644_-_44708859.23-P1P2	2397
KIAA1671_+_25348601.23-ENST00000406486.4	1455
KIAA1671_+_25423729.23-ENST00000358431.3	892
KIAA1671_+_25423858.23-ENST00000358431.3	1579
KIAA1671_+_25423941.23-ENST00000358431.3	1303
KIAA1671_-_25348400.23-ENST00000406486.4	2211
KIAA1671_-_25348482.23-ENST00000406486.4	2168
KIAA1671_-_25348529.23-ENST00000406486.4	2028
KIAA1671_-_25348607.23-ENST00000406486.4	2725
KIAA1671_-_25423806.23-ENST00000358431.3	2229
KIAA1671_-_25423815.23-ENST00000358431.3	2338
KIAA1683_+_18385306.23-P2	1821
KIAA1683_+_18385379.23-P2	2277
KIAA1683_-_18385341.23-P2	1912
KIAA1683_-_18385774.23-P2	1739
KIAA1683_-_18385799.23-P2	2037
KIAA1715_+_176867013.23-P1P2	1760
KIAA1715_+_176867076.23-P1P2	1999
KIAA1715_+_176867160.23-P1P2	1687
KIAA1715_-_176867113.23-P1P2	1606
KIAA1715_-_176867118.23-P1P2	1749
KIAA1731_+_93394741.23-P1P2	1467
KIAA1731_+_93394768.23-P1P2	1596
KIAA1731_-_93394673.23-P1P2	1901
KIAA1731_-_93394751.23-P1P2	1554
KIAA1731_-_93394774.23-P1P2	1784
KIAA1737_+_77564512.23-P1P2	1878
KIAA1737_-_77564475.23-P1P2	2273
KIAA1737_-_77564530.23-P1P2	1711
KIAA1737_-_77564557.23-P1P2	1821
KIAA1737_-_77564566.23-P1P2	2337
KIAA1755_+_36889239.23-P1P2	1751
KIAA1755_+_36889355.23-P1P2	1462
KIAA1755_+_36889370.23-P1P2	1523
KIAA1755_+_36889490.23-P1P2	1550
KIAA1755_-_36889178.23-P1P2	2090
KIAA1804_-_233463241.23-P1P2	1828
KIAA1804_-_233463278.23-P1P2	1553
KIAA1804_-_233463315.23-P1P2	2416
KIAA1804_-_233463319.23-P1P2	2139
KIAA1804_-_233463431.23-P1P2	2163
KIAA1841_+_61292818.23-ENST00000402291.1	1721
KIAA1841_+_61292887.23-ENST00000356719.2	2398
KIAA1841_+_61292989.23-ENST00000356719.2	1564
KIAA1841_+_61296929.23-ENST00000453873.1	1455
KIAA1841_+_61297048.23-ENST00000453873.1	1809
KIAA1841_+_61297175.23-ENST00000453873.1	1606
KIAA1841_-_61292794.23-ENST00000402291.1	1678
KIAA1841_-_61293069.23-ENST00000356719.2	1845
KIAA1841_-_61293142.23-ENST00000356719.2	1460
KIAA1841_-_61293214.23-ENST00000356719.2	1602
KIAA1841_-_61297086.23-ENST00000453873.1	2193
KIAA1841_-_61297349.23-ENST00000453873.1	1593
KIAA1919_+_111580232.23-P1P2	1655
KIAA1919_+_111580500.23-P1P2	2632
KIAA1919_-_111580442.23-P1P2	1782
KIAA1919_-_111580451.23-P1P2	1930
KIAA1919_-_111580488.23-P1P2	1438
KIAA1958_+_115248976.23-P1P2	1901
KIAA1958_+_115249014.23-P1P2	1544
KIAA1958_-_115248769.23-P1P2	1719
KIAA1958_-_115248947.23-P1P2	2437
KIAA1958_-_115248982.23-P1P2	1967
KIAA1984_-_139694546.23-P1P2	1600
KIAA1984_-_139694603.23-P1P2	1889
KIAA1984_-_139694662.23-P1P2	1953
KIAA1984_-_139694676.23-P1P2	1296
KIAA1984_-_139694681.23-P1P2	2314
KIAA2013_+_11986726.23-P1P2	2038
KIAA2013_-_11986572.23-P1P2	2130
KIAA2013_-_11986630.23-P1P2	1673
KIAA2013_-_11986634.23-P1P2	2111
KIAA2013_-_11986667.23-P1P2	2747
KIAA2018_+_113415549.23-P1P2	1600
KIAA2018_-_113415608.23-P1P2	2126
KIAA2018_-_113415721.23-P1P2	1660
KIAA2018_-_113415725.23-P1P2	1381
KIAA2018_-_113415752.23-P1P2	2006
KIAA2022_+_74145428.23-P1P2	1763
KIAA2022_+_74145438.23-P1P2	1874
KIAA2022_+_74145454.23-P1P2	1430
KIAA2022_+_74145471.23-P1P2	1373
KIAA2022_+_74145497.23-P1P2	1832
KIAA2026_+_6008453.23-P1P2	1806
KIAA2026_+_6008502.23-P1P2	1896
KIAA2026_+_6008574.23-P1P2	1846
KIAA2026_-_6008365.23-P1P2	2843
KIAA2026_-_6008639.23-P1P2	1395
KIDINS220_+_8978130.23-P1P2	2243
KIDINS220_-_8977802.23-P1P2	1246
KIDINS220_-_8977811.23-P1P2	1826
KIDINS220_-_8977838.23-P1P2	1511
KIDINS220_-_8977883.23-P1P2	1850
KIF11_+_94352742.23-P1P2	2211
KIF11_+_94352745.23-P1P2	1729
KIF11_+_94352757.23-P1P2	1381
KIF11_+_94352804.23-P1P2	1769
KIF11_-_94352794.23-P1P2	1986
KIF12_+_116861694.23-P1P2	1464
KIF12_+_116861698.23-P1P2	1982
KIF12_+_116861775.23-P1P2	1409
KIF12_+_116861790.23-P1P2	1166
KIF12_-_116861801.23-P1P2	2138
KIF13A_+_17988042.23-P1P2	2261
KIF13A_+_17988052.23-P1P2	1634
KIF13A_+_17988057.23-P1P2	1850
KIF13A_+_17988196.23-P1P2	1897
KIF13A_-_17988167.23-P1P2	1530
KIF13B_+_29120723.23-P1P2	2059
KIF13B_-_29120711.23-P1P2	1825
KIF13B_-_29120730.23-P1P2	2192
KIF13B_-_29120740.23-P1P2	1834
KIF13B_-_29120777.23-P1P2	1655
KIF14_+_200589945.23-P1P2	1692
KIF14_+_200590005.23-P1P2	2065
KIF14_+_200590014.23-P1P2	2642
KIF14_+_200590027.23-P1P2	1696
KIF14_+_200590032.23-P1P2	2020
KIF15_+_44803061.23-P1P2	2258
KIF15_+_44803181.23-P1P2	1683
KIF15_-_44803133.23-P1P2	2454
KIF16B_+_16554167.23-P1P2	2774
KIF16B_+_16554186.23-P1P2	2055
KIF16B_-_16554103.23-P1P2	1997
KIF16B_-_16554109.23-P1P2	2322
KIF16B_-_16554132.23-P1P2	1981
KIF17_+_21044358.23-ENST00000400463.3	1702
KIF17_+_21044426.23-ENST00000400463.3	1927
KIF17_+_21044483.23-ENST00000400463.3	2239
KIF17_+_21044584.23-ENST00000400463.3	1661
KIF17_+_21044619.23-ENST00000247986.2	2612
KIF17_+_21044679.23-ENST00000247986.2	2568
KIF17_+_21044689.23-ENST00000247986.2	1622
KIF17_+_21044695.23-ENST00000247986.2	2280
KIF17_+_21044863.23-ENST00000247986.2	2549
KIF17_-_21044462.23-ENST00000400463.3	2553
KIF18A_+_28129874.23-P1P2	1485
KIF18A_+_28129936.23-P1P2	2036
KIF18A_+_28129954.23-P1P2	1720
KIF18A_+_28129957.23-P1P2	1786
KIF18A_-_28129999.23-P1P2	1194
KIF18B_+_43025227.23-P1P2	1967
KIF18B_+_43025276.23-P1P2	2452
KIF18B_-_43025240.23-P1P2	2078
KIF18B_-_43025293.23-P1P2	2074
KIF18B_-_43025338.23-P1P2	1575
KIF19_+_72322245.23-P1P2	1991
KIF19_-_72322068.23-P1P2	1473
KIF19_-_72322218.23-P1P2	2892
KIF19_-_72322223.23-P1P2	2025
KIF19_-_72322235.23-P1P2	1618
KIF1A_+_241759688.23-P1P2	1530
KIF1A_+_241759693.23-P1P2	1361
KIF1A_+_241759833.23-P1P2	2289
KIF1A_-_241759793.23-P1P2	3069
KIF1A_-_241759931.23-P1P2	1126
KIF1B_+_10270340.23-P1P2	2712
KIF1B_+_10270374.23-P1P2	1307
KIF1B_+_10270464.23-P1P2	1997
KIF1B_+_10270513.23-P1P2	1374
KIF1B_-_10270474.23-P1P2	1592
KIF1C_+_4901237.23-P1P2	2003
KIF1C_-_4900965.23-P1P2	1930
KIF20A_+_137514630.23-P1P2	1433
KIF20A_+_137514690.23-P1P2	2021
KIF20A_+_137514724.23-P1P2	1608
KIF20A_-_137514683.23-P1P2	1111
KIF20B_+_91461173.23-P1P2	1841
KIF20B_+_91461196.23-P1P2	1497
KIF20B_+_91461202.23-P1P2	1984
KIF20B_+_91461325.23-P1P2	1857
KIF20B_-_91461313.23-P1P2	1799
KIF21A_-_39837048.23-P1P2	922
KIF21A_-_39837063.23-P1P2	1894
KIF21A_-_39837076.23-P1P2	1716
KIF21A_-_39837129.23-P1P2	1760
KIF21A_-_39837158.23-P1P2	2184
KIF21B_+_200992856.23-P1P2	2481
KIF21B_+_200992967.23-P1P2	2059
KIF21B_+_200992994.23-P1P2	1124
KIF21B_-_200992977.23-P1P2	2747
KIF21B_-_200993004.23-P1P2	2109
KIF22_+_29801864.23-P1	1775
KIF22_+_29801919.23-P1	1970
KIF22_+_29815944.23-P2	2059
KIF22_-_29801915.23-P1	1515
KIF22_-_29801958.23-P1	2464
KIF22_-_29802052.23-P1	1431
KIF22_-_29815911.23-P2	1716
KIF22_-_29816007.23-P2	2733
KIF22_-_29816026.23-P2	1638
KIF22_-_29816061.23-P2	1928
KIF23_+_69706509.23-P1P2	1276
KIF23_+_69706523.23-P1P2	1678
KIF23_+_69706600.23-P1P2	1845
KIF23_-_69706543.23-P1P2	1643
KIF23_-_69706571.23-P1P2	2478
KIF24_+_34329404.23-P1P2	1796
KIF24_+_34329415.23-P1P2	1770
KIF24_+_34329496.23-P1P2	1630
KIF24_-_34329371.23-P1P2	1713
KIF24_-_34329388.23-P1P2	2499
KIF25_+_168430712.23-P1P2	2817
KIF25_+_168430759.23-P1P2	1509
KIF25_+_168430898.23-P1P2	795
KIF25_+_168431157.23-P1P2	1834
KIF25_-_168431065.23-P1P2	1486
KIF26A_+_104604598.23-P1P2	1651
KIF26A_+_104604712.23-P1P2	1300
KIF26A_+_104604875.23-P1P2	1864
KIF26A_-_104604720.23-P1P2	1696
KIF26A_-_104604818.23-P1P2	1519
KIF26B_+_245318109.23-P1P2	2515
KIF26B_+_245318133.23-P1P2	2824
KIF26B_+_245318176.23-P1P2	1930
KIF26B_-_245318077.23-P1P2	2034
KIF26B_-_245318217.23-P1P2	2401
KIF27_+_86536423.23-P1P2	2220
KIF27_+_86536453.23-P1P2	1960
KIF27_+_86536472.23-P1P2	2313
KIF27_+_86536501.23-P1P2	1767
KIF27_-_86536519.23-P1P2	1064
KIF2A_+_61601774.23-P1P2	1624
KIF2A_+_61602025.23-P1P2	1980
KIF2A_+_61602029.23-P1P2	2630
KIF2A_+_61602075.23-P1P2	1965
KIF2A_-_61601651.23-P1P2	2214
KIF2B_+_51899991.23-P1P2	1884
KIF2B_+_51900170.23-P1P2	2138
KIF2B_+_51900195.23-P1P2	1582
KIF2B_+_51900227.23-P1P2	1833
KIF2B_-_51900018.23-P1P2	1974
KIF2C_+_45205298.23-P1P2	1878
KIF2C_+_45205418.23-P1P2	1747
KIF2C_-_45205346.23-P1P2	2132
KIF2C_-_45205379.23-P1P2	1226
KIF2C_-_45205435.23-P1P2	1989
KIF3A_+_132073310.23-P1P2	1651
KIF3A_+_132073360.23-P1P2	1840
KIF3A_-_132073426.23-P1P2	2453
KIF3A_-_132073432.23-P1P2	1880
KIF3A_-_132073454.23-P1P2	1948
KIF3B_+_30865261.23-P1P2	1581
KIF3B_+_30865332.23-P1P2	2390
KIF3B_+_30865339.23-P1P2	1443
KIF3B_-_30865274.23-P1P2	1692
KIF3B_-_30865440.23-P1P2	1524
KIF3C_+_26205591.23-P1P2	2007
KIF3C_+_26205712.23-P1P2	1783
KIF3C_+_26205727.23-P1P2	1848
KIF3C_+_26205731.23-P1P2	1758
KIF3C_-_26205553.23-P1P2	1540
KIF4A_+_69509684.23-P1P2	2143
KIF4A_+_69509703.23-P1P2	1469
KIF4A_+_69509804.23-P1P2	1613
KIF4A_-_69509774.23-P1P2	1963
KIF4A_-_69509798.23-P1P2	2089
KIF4B_+_154393235.23-P1P2	1376
KIF4B_+_154393271.23-P1P2	1266
KIF4B_+_154393279.23-P1P2	2122
KIF4B_+_154393282.23-P1P2	2049
KIF4B_-_154393297.23-P1P2	1776
KIF5A_+_57943705.23-P1P2	1607
KIF5A_-_57943605.23-P1P2	2006
KIF5A_-_57943611.23-P1P2	1748
KIF5A_-_57943717.23-P1P2	1544
KIF5A_-_57943749.23-P1P2	1431
KIF5B_+_32345338.23-P1P2	1645
KIF5B_+_32345564.23-P1P2	1872
KIF5B_-_32345168.23-P1P2	2216
KIF5B_-_32345414.23-P1P2	2478
KIF5B_-_32345442.23-P1P2	2249
KIF5C_+_149632587.23-P1P2	1944
KIF5C_+_149632644.23-P1P2	1365
KIF5C_+_149632680.23-P1P2	1786
KIF5C_-_149632706.23-P1P2	1735
KIF5C_-_149632731.23-P1P2	1653
KIF6_-_39693246.23-P1P2	1877
KIF6_-_39693273.23-P1P2	1179
KIF6_-_39693279.23-P1P2	2429
KIF6_-_39693343.23-P1P2	1791
KIF6_-_39693390.23-P1P2	1781
KIF7_+_90198808.23-P1P2	1964
KIF7_+_90198829.23-P1P2	1731
KIF7_+_90198939.23-P1P2	1787
KIF7_-_90198822.23-P1P2	2398
KIF7_-_90198847.23-P1P2	1972
KIF9_+_47324342.23-P1P2	1645
KIF9_+_47324419.23-P1P2	2145
KIF9_+_47324428.23-P1P2	1552
KIF9_-_47324373.23-P1P2	1763
KIF9_-_47324445.23-P1P2	2217
KIFAP3_+_170043833.23-P1P2	1813
KIFAP3_+_170043985.23-P1P2	1651
KIFAP3_-_170043900.23-P1P2	1233
KIFAP3_-_170043950.23-P1P2	2042
KIFAP3_-_170044012.23-P1P2	1017
KIFC1_+_33359441.23-P1P2	2148
KIFC1_+_33359529.23-P1P2	2203
KIFC1_-_33359154.23-P1P2	1472
KIFC1_-_33359489.23-P1P2	1802
KIFC1_-_33359505.23-P1P2	1922
KIFC2_-_145691243.23-P1P2	2102
KIFC2_-_145691317.23-P1P2	1894
KIFC2_-_145691327.23-P1P2	2111
KIFC2_-_145691360.23-P1P2	1744
KIFC2_-_145691466.23-P1P2	1924
KIFC3_+_57836542.23-P1P2	1804
KIFC3_+_57836552.23-P1P2	1591
KIFC3_+_57836576.23-P1P2	1329
KIFC3_-_57836514.23-P1P2	1875
KIFC3_-_57837316.23-P1P2	1719
KIN_+_7830138.23-P1P2	2806
KIN_+_7830168.23-P1P2	1904
KIN_-_7830093.23-P1P2	1797
KIR2DL3_+_55249555.23-P1P2	1989
KIR2DL3_+_55249635.23-P1P2	1821
KIR2DL3_-_55249751.23-P1P2	1274
KIR2DL3_-_55249755.23-P1P2	2152
KIR2DL3_-_55249799.23-P1P2	1375
KIR2DL4_+_55314834.23-P1P2	1421
KIR2DL4_+_55314872.23-P1P2	1941
KIR2DL4_+_55314934.23-P1P2	1785
KIR2DL4_+_55314937.23-P1P2	2086
KIR2DL4_+_55315037.23-P1P2	2047
KIR3DL2_+_55361476.23-P1P2	2819
KIR3DL2_+_55361656.23-P1P2	1492
KIR3DL2_-_55361505.23-P1P2	1536
KIR3DL2_-_55361722.23-P1P2	1508
KIR3DL2_-_55361748.23-P1P2	1144
KIR3DL3_+_55235932.23-ENST00000291860.1	2070
KIRREL2_+_36346339.23-P2	2265
KIRREL2_+_36346420.23-P2	1612
KIRREL2_+_36346513.23-P2	1996
KIRREL2_+_36346541.23-P2	1957
KIRREL2_+_36347651.23-P1	1928
KIRREL2_+_36347676.23-P1	2121
KIRREL2_+_36347700.23-P1	1714
KIRREL2_+_36347703.23-P1	1826
KIRREL2_+_36347711.23-P1	1622
KIRREL2_-_36346625.23-P2	1406
KIRREL3_+_126870919.23-P1P2	1831
KIRREL3_-_126870771.23-P1P2	1947
KIRREL3_-_126870777.23-P1P2	2395
KIRREL3_-_126870811.23-P1P2	1730
KIRREL3_-_126870853.23-P1P2	1979
KIRREL_+_157962827.23-P1P2	1850
KIRREL_-_157963037.23-P1P2	1380
KIRREL_-_157963091.23-P1P2	749
KIRREL_-_157963102.23-P1P2	1508
KIRREL_-_157963255.23-P1P2	2466
KISS1R_+_917154.23-P1P2	1837
KISS1R_+_917172.23-P1P2	1371
KISS1R_-_917090.23-P1P2	1160
KISS1R_-_917100.23-P1P2	2330
KISS1R_-_917234.23-P1P2	1962
KISS1_+_204165943.23-P1P2	2120
KISS1_+_204166181.23-P1P2	2443
KISS1_-_204165734.23-P1P2	1321
KISS1_-_204165805.23-P1P2	1123
KISS1_-_204165909.23-P1P2	2544
KITLG_+_88974421.23-P1P2	1115
KITLG_+_88974539.23-P1P2	1471
KITLG_-_88974359.23-P1P2	2061
KITLG_-_88974474.23-P1P2	1315
KITLG_-_88974558.23-P1P2	992
KIT_-_55523814.23-P1P2	1849
KIT_-_55524003.23-P1P2	2065
KIT_-_55524006.23-P1P2	2373
KIT_-_55524015.23-P1P2	1439
KIT_-_55524101.23-P1P2	2039
KLB_+_39408440.23-P1P2	2200
KLB_+_39408443.23-P1P2	2071
KLB_+_39408483.23-P1P2	1324
KLB_-_39408422.23-P1P2	2021
KLB_-_39408435.23-P1P2	2022
KLC1_+_104095260.23-P1P2	2010
KLC1_+_104095304.23-P1P2	1352
KLC1_+_104095396.23-P1P2	1911
KLC1_+_104095401.23-P1P2	2164
KLC1_-_104095487.23-P1P2	1315
KLC2_+_66024912.23-P1P2	2610
KLC2_+_66025048.23-P1P2	2780
KLC2_+_66025086.23-P1P2	1199
KLC2_+_66025111.23-P1P2	1959
KLC2_-_66025038.23-P1P2	2722
KLC3_+_45843837.23-P1P2	2259
KLC3_+_45843982.23-P1P2	2156
KLC3_-_45843848.23-P1P2	1417
KLC3_-_45843929.23-P1P2	1646
KLC3_-_45843959.23-P1P2	1620
KLC4_+_43027250.23-P1P2	1843
KLC4_+_43027255.23-P1P2	1876
KLC4_+_43027549.23-P1P2	2144
KLC4_-_43027209.23-P1P2	1496
KLC4_-_43027227.23-P1P2	1584
KLF10_+_103668251.23-P1	1573
KLF10_-_103666169.23-P2	1520
KLF10_-_103666195.23-P2	1183
KLF10_-_103666202.23-P2	1630
KLF10_-_103666214.23-P2	2186
KLF10_-_103666296.23-P2	1302
KLF10_-_103668042.23-P1	1943
KLF10_-_103668051.23-P1	1754
KLF10_-_103668142.23-P1	1773
KLF10_-_103668182.23-P1	1713
KLF11_+_10183424.23-P1P2	2276
KLF11_+_10183533.23-P1P2	1853
KLF11_+_10184194.23-P1P2	2340
KLF11_-_10183570.23-P1P2	1644
KLF11_-_10184328.23-P1P2	1935
KLF12_+_74708508.23-P1P2	1393
KLF12_+_74708511.23-P1P2	2128
KLF12_+_74708554.23-P1P2	1485
KLF12_+_74708723.23-P1P2	1950
KLF12_-_74708562.23-P1P2	2085
KLF13_+_31618833.23-P1P2	2355
KLF13_+_31618882.23-P1P2	2480
KLF13_+_31618885.23-P1P2	1942
KLF13_+_31618943.23-P1P2	1676
KLF13_-_31618783.23-P1P2	1996
KLF14_+_130419094.23-P1P2	1875
KLF14_+_130419167.23-P1P2	1881
KLF14_+_130419237.23-P1P2	1917
KLF14_-_130419058.23-P1P2	1589
KLF14_-_130419255.23-P1P2	2241
KLF15_+_126076286.23-P1P2	1464
KLF15_+_126076334.23-P1P2	1703
KLF15_+_126076430.23-P1P2	2079
KLF15_+_126076460.23-P1P2	2251
KLF15_+_126076482.23-P1P2	2071
KLF16_+_1863760.23-P1P2	1444
KLF16_+_1863856.23-P1P2	2291
KLF16_+_1864112.23-P1P2	1837
KLF16_-_1863677.23-P1P2	1893
KLF16_-_1863869.23-P1P2	1786
KLF17_+_44584359.23-ENST00000372299.3	2689
KLF17_-_44584285.23-ENST00000372299.3	1578
KLF17_-_44584293.23-ENST00000372299.3	2730
KLF17_-_44584436.23-ENST00000372299.3	1739
KLF17_-_44584470.23-ENST00000372299.3	1714
KLF1_+_12998029.23-P1P2	1893
KLF1_+_12998353.23-P1P2	1528
KLF1_-_12998103.23-P1P2	1978
KLF1_-_12998122.23-P1P2	1821
KLF1_-_12998526.23-P1P2	1571
KLF2_+_16435470.23-P1P2	1511
KLF2_+_16435544.23-P1P2	1910
KLF2_+_16435603.23-P1P2	1378
KLF2_+_16435633.23-P1P2	2142
KLF2_-_16435515.23-P1P2	1692
KLF3_+_38665508.23-P1P2	2001
KLF3_+_38665574.23-P1P2	1451
KLF3_-_38665525.23-P1P2	1586
KLF3_-_38665573.23-P1P2	2384
KLF3_-_38665692.23-P1P2	1770
KLF4_+_110250807.23-P2	1955
KLF4_+_110251162.23-P2	1978
KLF4_+_110252112.23-P1	2085
KLF4_+_110252145.23-P1	1709
KLF4_+_110252159.23-P1	1833
KLF4_+_110252427.23-P1	2172
KLF4_-_110250981.23-P2	1435
KLF4_-_110250986.23-P2	1731
KLF4_-_110250997.23-P2	1980
KLF4_-_110252177.23-P1	2282
KLF5_+_73632847.23-P1P2	1661
KLF5_+_73632957.23-P1P2	1245
KLF5_-_73632719.23-P1P2	1312
KLF5_-_73632967.23-P1P2	1675
KLF5_-_73632977.23-P1P2	2431
KLF6_+_3827484.23-P1P2	1748
KLF6_+_3827487.23-P1P2	1582
KLF6_-_3827590.23-P1P2	2104
KLF6_-_3827606.23-P1P2	1600
KLF6_-_3827640.23-P1P2	1656
KLF7_+_208030848.23-P1P2	1716
KLF7_+_208030952.23-P1P2	1653
KLF7_-_208030932.23-P1P2	1694
KLF7_-_208031135.23-P1P2	1885
KLF7_-_208031139.23-P1P2	1814
KLF8_+_56258527.23-P1P2	1485
KLF8_+_56258690.23-P1P2	1309
KLF8_+_56258782.23-P1P2	2277
KLF8_+_56258785.23-P1P2	1910
KLF8_-_56258717.23-P1P2	2390
KLF9_+_73029031.23-P1P2	1447
KLF9_+_73029042.23-P1P2	2066
KLF9_+_73029204.23-P1P2	2104
KLF9_-_73028987.23-P1P2	2102
KLF9_-_73028992.23-P1P2	2601
KLHDC10_+_129710255.23-P1P2	1838
KLHDC10_+_129710270.23-P1P2	2181
KLHDC10_-_129710321.23-P1P2	1052
KLHDC10_-_129710351.23-P1P2	1795
KLHDC10_-_129710479.23-P1P2	1863
KLHDC1_+_50159684.23-P1P2	2151
KLHDC1_+_50159715.23-P1P2	2132
KLHDC1_+_50159748.23-P1P2	2376
KLHDC1_+_50159789.23-P1P2	2099
KLHDC1_+_50159807.23-P1P2	2130
KLHDC2_+_50234321.23-P1P2	2036
KLHDC2_+_50234676.23-P1P2	1809
KLHDC2_+_50234698.23-P1P2	1250
KLHDC2_-_50234379.23-P1P2	1413
KLHDC2_-_50234384.23-P1P2	1848
KLHDC3_+_42981701.23-P1	1572
KLHDC3_+_42981747.23-P1	1756
KLHDC3_+_42981873.23-P1	2347
KLHDC3_+_42984720.23-P2	1574
KLHDC3_+_42984769.23-P2	1457
KLHDC3_-_42981664.23-P1	2482
KLHDC3_-_42981899.23-P1	1213
KLHDC3_-_42984752.23-P2	1918
KLHDC3_-_42984776.23-P2	1259
KLHDC3_-_42984786.23-P2	1938
KLHDC4_+_87799612.23-P1P2	1831
KLHDC4_+_87799704.23-P1P2	1878
KLHDC4_+_87799775.23-P1P2	1377
KLHDC4_-_87799599.23-P1P2	2461
KLHDC4_-_87799694.23-P1P2	1862
KLHDC7A_+_18807129.23-P1P2	2067
KLHDC7A_+_18807158.23-P1P2	1108
KLHDC7A_+_18807294.23-P1P2	1655
KLHDC7A_+_18807369.23-P1P2	1420
KLHDC7A_-_18807488.23-P1P2	1888
KLHDC7B_+_50985824.23-P1P2	2222
KLHDC7B_+_50985896.23-P1P2	1444
KLHDC7B_+_50985901.23-P1P2	1832
KLHDC7B_+_50985907.23-P1P2	1393
KLHDC7B_-_50985872.23-P1P2	2092
KLHDC8A_+_205325992.23-P1P2	1484
KLHDC8A_+_205326020.23-P1P2	1445
KLHDC8A_+_205326191.23-P1P2	2362
KLHDC8A_+_205326263.23-P1P2	1745
KLHDC8A_-_205326039.23-P1P2	1295
KLHDC8B_+_49208698.23-P1P2	1521
KLHDC8B_+_49208887.23-P1P2	2031
KLHDC8B_+_49208949.23-P1P2	1324
KLHDC8B_-_49208929.23-P1P2	1643
KLHDC8B_-_49208969.23-P1P2	1364
KLHDC9_+_161067796.23-P1P2	2620
KLHDC9_+_161067834.23-P1P2	1468
KLHDC9_+_161067980.23-P1P2	2047
KLHDC9_+_161068057.23-P1P2	1340
KLHDC9_-_161067969.23-P1P2	1914
KLHL10_+_39993943.23-P1P2	1887
KLHL10_+_39994018.23-P1P2	1600
KLHL10_-_39993822.23-P1P2	1648
KLHL10_-_39993887.23-P1P2	1818
KLHL10_-_39993961.23-P1P2	1565
KLHL11_+_40021652.23-P1P2	1748
KLHL11_+_40021832.23-P1P2	1395
KLHL11_+_40021848.23-P1P2	1989
KLHL11_+_40021864.23-P1P2	1776
KLHL11_+_40021884.23-P1P2	1887
KLHL12_+_202896350.23-P1P2	1526
KLHL12_+_202896415.23-P1P2	2318
KLHL12_+_202896461.23-P1P2	1349
KLHL12_+_202896471.23-P1P2	1764
KLHL12_-_202896450.23-P1P2	1575
KLHL13_-_117250860.23-P1P2	1406
KLHL13_-_117250934.23-P1P2	1460
KLHL13_-_117250944.23-P1P2	2559
KLHL13_-_117250954.23-P1P2	1544
KLHL13_-_117250975.23-P1P2	3515
KLHL14_+_30350470.23-P1P2	1821
KLHL14_+_30350473.23-P1P2	1474
KLHL14_-_30350512.23-P1P2	1964
KLHL14_-_30350525.23-P1P2	2484
KLHL14_-_30350614.23-P1P2	1873
KLHL15_+_24045354.23-ENST00000328046.8	1684
KLHL15_+_24045377.23-ENST00000328046.8	1715
KLHL15_+_24045382.23-ENST00000328046.8	1329
KLHL15_+_24045505.23-ENST00000328046.8	1455
KLHL15_-_24045413.23-ENST00000328046.8	2040
KLHL17_+_895886.23-P1P2	2433
KLHL17_+_895899.23-P1P2	2292
KLHL17_-_895845.23-P1P2	2042
KLHL17_-_895945.23-P1P2	3035
KLHL17_-_895951.23-P1P2	1909
KLHL18_+_47323973.23-P1P2	1624
KLHL18_-_47324141.23-P1P2	2075
KLHL18_-_47324196.23-P1P2	2462
KLHL1_+_70682729.23-P1P2	1606
KLHL1_+_70682760.23-P1P2	2110
KLHL1_+_70682763.23-P1P2	1703
KLHL1_+_70682767.23-P1P2	1562
KLHL1_-_70682740.23-P1P2	1693
KLHL20_+_173684000.23-P1P2	1890
KLHL20_-_173683958.23-P1P2	1210
KLHL20_-_173683981.23-P1P2	1875
KLHL20_-_173684018.23-P1P2	2083
KLHL20_-_173684031.23-P1P2	2189
KLHL21_+_6663137.23-P1P2	1719
KLHL21_+_6663143.23-P1P2	1340
KLHL21_+_6663158.23-P1P2	2429
KLHL21_-_6662846.23-P1P2	2010
KLHL21_-_6662985.23-P1P2	1971
KLHL22_-_20850215.23-P1P2	1463
KLHL22_-_20850246.23-P1P2	1691
KLHL22_-_20850272.23-P1P2	1901
KLHL22_-_20850296.23-P1P2	1854
KLHL22_-_20850318.23-P1P2	2192
KLHL23_+_170550812.23-P1	1861
KLHL23_+_170550890.23-P1	1888
KLHL23_+_170550951.23-P1	2149
KLHL23_-_170550829.23-P1	1944
KLHL23_-_170550853.23-P1	1608
KLHL23_-_170590076.23-P2	2040
KLHL23_-_170590081.23-P2	1396
KLHL23_-_170590241.23-P2	1622
KLHL23_-_170590270.23-P2	2425
KLHL23_-_170590369.23-P2	1690
KLHL24_+_183353218.23-P1P2	1544
KLHL24_+_183353237.23-P1P2	1956
KLHL24_+_183353248.23-P1P2	2209
KLHL24_+_183353273.23-P1P2	1387
KLHL24_+_183353343.23-P1P2	1370
KLHL25_+_86338279.23-P1P2	1144
KLHL25_+_86338284.23-P1P2	1375
KLHL25_-_86338265.23-P1P2	1447
KLHL25_-_86338297.23-P1P2	2219
KLHL25_-_86338334.23-P1P2	1596
KLHL26_+_18747534.23-P1P2	2133
KLHL26_+_18747557.23-P1P2	1986
KLHL26_+_18747674.23-P1P2	1746
KLHL26_+_18747698.23-P1P2	1978
KLHL26_+_18747716.23-P1P2	1190
KLHL29_+_23607860.23-P1P2	2116
KLHL29_+_23607898.23-P1P2	2350
KLHL29_+_23607986.23-P1P2	2107
KLHL29_-_23607871.23-P1P2	1641
KLHL29_-_23607897.23-P1P2	1883
KLHL2_+_166128513.23-P1P2	1976
KLHL2_+_166128671.23-P1P2	1303
KLHL2_+_166128703.23-P1P2	1969
KLHL2_-_166128689.23-P1P2	1428
KLHL2_-_166128758.23-P1P2	1847
KLHL30_+_239046992.23-P1P2	1558
KLHL30_+_239047073.23-P1P2	2069
KLHL30_+_239047111.23-P1P2	1685
KLHL30_+_239047274.23-P1P2	1840
KLHL30_+_239047307.23-P1P2	1771
KLHL31_+_53530572.23-P1P2	1746
KLHL31_+_53530595.23-P1P2	1357
KLHL31_+_53530633.23-P1P2	1133
KLHL31_+_53530648.23-P1P2	1773
KLHL31_-_53530612.23-P1P2	2501
KLHL32_+_97372489.23-P1P2	1345
KLHL32_-_97372432.23-P1P2	1729
KLHL32_-_97372442.23-P1P2	2141
KLHL32_-_97372446.23-P1P2	1760
KLHL32_-_97372470.23-P1P2	2106
KLHL33_+_20904014.23-P1P2	1426
KLHL33_+_20904257.23-P1P2	1999
KLHL33_-_20903898.23-P1P2	2617
KLHL33_-_20903910.23-P1P2	1852
KLHL33_-_20903952.23-P1P2	2256
KLHL34_+_21676642.23-P1P2	2306
KLHL34_-_21676463.23-P1P2	2252
KLHL34_-_21676540.23-P1P2	1812
KLHL34_-_21676701.23-P1P2	1854
KLHL34_-_21676853.23-P1P2	1917
KLHL35_+_75141231.23-P1P2	1584
KLHL35_+_75141710.23-P1P2	1218
KLHL35_+_75141740.23-P1P2	2193
KLHL35_-_75141409.23-P1P2	1498
KLHL35_-_75141728.23-P1P2	2073
KLHL36_+_84681999.23-P1	2088
KLHL36_+_84691253.23-P2	1521
KLHL36_+_84691287.23-P2	2142
KLHL36_-_84681880.23-P1	1772
KLHL36_-_84681965.23-P1	1800
KLHL36_-_84681989.23-P1	1358
KLHL36_-_84681992.23-P1	1446
KLHL36_-_84691206.23-P2	1687
KLHL36_-_84691314.23-P2	2164
KLHL36_-_84691333.23-P2	2315
KLHL38_+_124665846.23-P1P2	1756
KLHL38_-_124665512.23-P1P2	2698
KLHL38_-_124665555.23-P1P2	1640
KLHL38_-_124665654.23-P1P2	1719
KLHL38_-_124665666.23-P1P2	1841
KLHL3_+_137071639.23-P1P2	2177
KLHL3_+_137071714.23-P1P2	2342
KLHL3_+_137071796.23-P1P2	1396
KLHL3_+_137071960.23-P1P2	1913
KLHL3_-_137071670.23-P1P2	1650
KLHL40_+_42726758.23-P1P2	1566
KLHL40_+_42726793.23-P1P2	2006
KLHL40_-_42726616.23-P1P2	1760
KLHL40_-_42726711.23-P1P2	1409
KLHL40_-_42726859.23-P1P2	1699
KLHL41_+_170365845.23-P1P2	1716
KLHL41_+_170366041.23-P1P2	1167
KLHL41_+_170366059.23-P1P2	2136
KLHL41_+_170366107.23-P1P2	1941
KLHL41_+_170366120.23-P1P2	1783
KLHL42_+_27932976.23-P1P2	1930
KLHL42_-_27932932.23-P1P2	1435
KLHL42_-_27932942.23-P1P2	2226
KLHL42_-_27933042.23-P1P2	3340
KLHL42_-_27933051.23-P1P2	1737
KLHL4_+_86772663.23-P1P2	1794
KLHL4_+_86772679.23-P1P2	1730
KLHL4_-_86772608.23-P1P2	1805
KLHL4_-_86772611.23-P1P2	2244
KLHL4_-_86772676.23-P1P2	1741
KLHL5_+_39046180.23-P1P2	1637
KLHL5_+_39046253.23-P1P2	2261
KLHL5_+_39046278.23-P1P2	2217
KLHL5_-_39046336.23-P1P2	1340
KLHL5_-_39046381.23-P1P2	2094
KLHL6_+_183273511.23-P1P2	1966
KLHL6_+_183273569.23-P1P2	1404
KLHL6_+_183273728.23-P1P2	1401
KLHL6_+_183273996.23-P1P2	2272
KLHL6_-_183273903.23-P1P2	2307
KLHL7_+_23145216.23-P1P2	1804
KLHL7_+_23145314.23-P1P2	1840
KLHL7_+_23145337.23-P1P2	1594
KLHL7_-_23145266.23-P1P2	1718
KLHL7_-_23145273.23-P1P2	1802
KLHL8_+_88141861.23-P1P2	1843
KLHL8_+_88141872.23-P1P2	1483
KLHL8_-_88141812.23-P1P2	1625
KLHL8_-_88141881.23-P1P2	1438
KLHL8_-_88141903.23-P1P2	2336
KLHL9_+_21335452.23-P1P2	1411
KLHL9_-_21335467.23-P1P2	1546
KLHL9_-_21335471.23-P1P2	1359
KLHL9_-_21335504.23-P1P2	2412
KLHL9_-_21335507.23-P1P2	2193
KLK10_+_51523101.23-P1P2	2086
KLK10_+_51523160.23-P1P2	1794
KLK10_+_51523190.23-P1P2	1889
KLK10_+_51523598.23-P1P2	1450
KLK10_-_51523400.23-P1P2	1943
KLK11_+_51529958.23-P1	1734
KLK11_+_51529992.23-P1	1168
KLK11_+_51530986.23-P2	1516
KLK11_+_51531150.23-P2	1792
KLK11_+_51531153.23-P2	2271
KLK11_-_51529944.23-P1	2206
KLK11_-_51530000.23-P1	1944
KLK11_-_51530018.23-P1	2045
KLK11_-_51531051.23-P2	1893
KLK11_-_51531074.23-P2	1615
KLK12_+_51538313.23-P1P2	1241
KLK12_+_51538483.23-P1P2	1211
KLK12_+_51538495.23-P1P2	2367
KLK12_-_51538344.23-P1P2	1652
KLK12_-_51538350.23-P1P2	2272
KLK13_+_51568257.23-P1P2	2223
KLK13_+_51568644.23-P1P2	2143
KLK13_+_51568888.23-P1P2	1402
KLK13_-_51568338.23-P1P2	1906
KLK13_-_51568533.23-P1P2	2015
KLK14_+_51586282.23-P1P2	1848
KLK14_+_51586309.23-P1P2	1830
KLK14_-_51586178.23-P1P2	1431
KLK14_-_51586338.23-P1P2	1592
KLK14_-_51586359.23-P1P2	1997
KLK15_+_51330505.23-P1P2	1590
KLK15_+_51330519.23-P1P2	1836
KLK15_+_51330540.23-P1P2	1318
KLK15_-_51330401.23-P1P2	1641
KLK15_-_51330510.23-P1P2	2452
KLK1_+_51327130.23-P1	2092
KLK1_+_51327167.23-P1	2146
KLK1_+_51327171.23-P1	1743
KLK1_-_51325145.23-P2	1359
KLK1_-_51325155.23-P2	1819
KLK1_-_51325229.23-P2	2062
KLK1_-_51325262.23-P2	1724
KLK1_-_51325372.23-P2	1846
KLK1_-_51327150.23-P1	1963
KLK1_-_51327203.23-P1	1721
KLK2_+_51376388.23-P1P2	1688
KLK2_+_51376447.23-P1P2	2030
KLK2_+_51376461.23-P1P2	1661
KLK2_+_51376476.23-P1P2	1992
KLK2_-_51376489.23-P1P2	1424
KLK3_+_51357912.23-P1P2	1722
KLK3_-_51357685.23-P1P2	1633
KLK3_-_51357968.23-P1P2	1804
KLK3_-_51358132.23-P1P2	1771
KLK3_-_51358140.23-P1P2	1277
KLK4_-_51412687.23-P1P2	1792
KLK4_-_51412759.23-P1P2	2219
KLK4_-_51412765.23-P1P2	2385
KLK4_-_51412786.23-P1P2	2355
KLK4_-_51412789.23-P1P2	2207
KLK5_+_51456429.23-P1P2	2463
KLK5_+_51456434.23-P1P2	1437
KLK5_+_51456622.23-P1P2	2435
KLK5_-_51456353.23-P1P2	2315
KLK5_-_51456473.23-P1P2	1452
KLK6_+_51472965.23-P1P2	1601
KLK6_+_51473042.23-P1P2	1409
KLK6_-_51472210.23-P1P2	1203
KLK6_-_51472901.23-P1P2	1795
KLK6_-_51473013.23-P1P2	1439
KLK7_+_51487348.23-P1P2	1417
KLK7_+_51487398.23-P1P2	1451
KLK7_-_51487362.23-P1P2	1213
KLK7_-_51487365.23-P1P2	1350
KLK7_-_51487502.23-P1P2	1710
KLK8_-_51504468.23-P1P2	2195
KLK8_-_51504529.23-P1P2	2124
KLK8_-_51504740.23-P1P2	1554
KLK8_-_51505018.23-P1P2	1717
KLK8_-_51505045.23-P1P2	1266
KLK9_-_51512962.23-P1P2	1924
KLK9_-_51512970.23-P1P2	1947
KLK9_-_51512989.23-P1P2	2274
KLK9_-_51513045.23-P1P2	1565
KLK9_-_51513048.23-P1P2	2509
KLKB1_+_187148501.23-P1P2	2018
KLKB1_-_187148132.23-P1P2	2378
KLKB1_-_187148267.23-P1P2	1592
KLKB1_-_187148317.23-P1P2	1625
KLKB1_-_187148569.23-P1P2	1751
KLLN_+_89623146.23-P1P2	1543
KLLN_+_89623238.23-P1P2	1572
KLLN_+_89623245.23-P1P2	2184
KLLN_-_89623102.23-P1P2	1884
KLLN_-_89623323.23-P1P2	1964
KLRB1_+_9760652.23-P1P2	1578
KLRB1_+_9760732.23-P1P2	2673
KLRB1_-_9760665.23-P1P2	1849
KLRB1_-_9760781.23-P1P2	1675
KLRB1_-_9760794.23-P1P2	2036
KLRC1_+_10606200.23-P1	2007
KLRC1_+_10606206.23-P1	2388
KLRC1_+_10607141.23-P2	2578
KLRC1_+_10607159.23-P2	2223
KLRC1_+_10607165.23-P2	1644
KLRC1_+_10607201.23-P2	1754
KLRC1_+_10607381.23-P2	2162
KLRC1_-_10606009.23-P1	2215
KLRC1_-_10606090.23-P1	1742
KLRC1_-_10606233.23-P1	1691
KLRC2_+_10588728.23-P1P2	1674
KLRC2_+_10588926.23-P1P2	1726
KLRC2_-_10588698.23-P1P2	2595
KLRC2_-_10588900.23-P1P2	1683
KLRC2_-_10589110.23-P1P2	1364
KLRC3_+_10573550.23-P1P2	1439
KLRC3_+_10573678.23-P1P2	1335
KLRC3_-_10573297.23-P1P2	1313
KLRC3_-_10573676.23-P1P2	1465
KLRC3_-_10573684.23-P1P2	1967
KLRC4_+_10562396.23-P1P2	2024
KLRC4_-_10562426.23-P1P2	726
KLRC4_-_10562632.23-P1P2	2070
KLRC4_-_10562635.23-P1P2	1804
KLRC4_-_10562648.23-P1P2	1741
KLRD1_+_10460352.23-P1P2	2644
KLRD1_+_10460362.23-P1P2	1405
KLRD1_-_10459933.23-P1P2	1431
KLRD1_-_10459989.23-P1P2	1800
KLRD1_-_10460446.23-P1P2	1688
KLRF1_+_9979803.23-P1P2	2102
KLRF1_-_9979849.23-P1P2	862
KLRF1_-_9979941.23-P1P2	1488
KLRF1_-_9980025.23-P1P2	1831
KLRF1_-_9980036.23-P1P2	1976
KLRF2_+_10033954.23-P1P2	1949
KLRF2_+_10034018.23-P1P2	1893
KLRF2_-_10033566.23-P1P2	1725
KLRF2_-_10033905.23-P1P2	1846
KLRF2_-_10033909.23-P1P2	1815
KLRG1_+_9141924.23-P1P2	1911
KLRG1_+_9142078.23-P1P2	1291
KLRG1_+_9142095.23-P1P2	1708
KLRG1_-_9141988.23-P1P2	2195
KLRG1_-_9142034.23-P1P2	2438
KLRG2_+_139168459.23-P1P2	2629
KLRG2_+_139168556.23-P1P2	2815
KLRG2_+_139168560.23-P1P2	2126
KLRG2_-_139168539.23-P1P2	1863
KLRG2_-_139168643.23-P1P2	1930
KLRK1_+_10542781.23-P1P2	1257
KLRK1_+_10542920.23-P1P2	1764
KLRK1_-_10542791.23-P1P2	1808
KLRK1_-_10542936.23-P1P2	2237
KLRK1_-_10543101.23-P1P2	1913
KL_+_33590198.23-P1P2	1509
KL_+_33590387.23-P1P2	2352
KL_+_33590417.23-P1P2	1959
KL_-_33590227.23-P1P2	1759
KL_-_33590540.23-P1P2	2435
KMO_+_241695261.23-P1P2	2495
KMO_+_241695598.23-P1P2	1722
KMO_-_241695352.23-P1P2	1292
KMO_-_241695364.23-P1P2	2322
KMO_-_241695574.23-P1P2	1630
KMT2A_+_118306901.23-P1P2	2033
KMT2A_+_118306992.23-P1P2	2067
KMT2A_+_118307041.23-P1P2	1458
KMT2A_-_118307027.23-P1P2	1929
KMT2A_-_118307060.23-P1P2	1583
KMT2B_+_36208662.23-P1	2385
KMT2B_+_36210896.23-P2	1454
KMT2B_-_36208572.23-P1	2058
KMT2B_-_36208600.23-P1	1457
KMT2B_-_36208725.23-P1	236
KMT2B_-_36208757.23-P1	966
KMT2B_-_36210842.23-P2	2676
KMT2B_-_36210902.23-P2	1665
KMT2B_-_36210914.23-P2	1706
KMT2B_-_36211078.23-P2	2133
KMT2C_+_152133356.23-P1P2	2061
KMT2C_-_152133264.23-P1P2	1467
KMT2C_-_152133364.23-P1P2	1891
KMT2C_-_152133370.23-P1P2	1532
KMT2C_-_152133373.23-P1P2	1707
KMT2D_+_49427096.23-P1P2	1196
KMT2D_-_49426997.23-P1P2	1707
KMT2D_-_49427077.23-P1P2	2086
KMT2D_-_49427162.23-P1P2	1801
KMT2D_-_49427168.23-P1P2	2866
KMT2E_+_104654454.23-P1P2	2027
KMT2E_+_104654554.23-P1P2	2001
KMT2E_+_104654562.23-P1P2	1371
KMT2E_+_104654587.23-P1P2	1788
KMT2E_-_104654531.23-P1P2	1343
KNCN_+_47015641.23-P1P2	785
KNCN_-_47015508.23-P1P2	2093
KNCN_-_47015653.23-P1P2	1791
KNCN_-_47015669.23-P1P2	1773
KNCN_-_47015704.23-P1P2	1655
KNDC1_+_134973527.23-P1P2	2141
KNDC1_+_134973602.23-P1P2	1147
KNDC1_+_134973718.23-P1P2	2095
KNDC1_+_134973811.23-P1P2	2147
KNDC1_+_134973818.23-P1P2	1856
KNG1_+_186434702.23-P1P2	1796
KNG1_+_186434960.23-P1P2	1611
KNG1_+_186434983.23-P1P2	1542
KNG1_+_186435034.23-P1P2	1870
KNG1_-_186434846.23-P1P2	2314
KNOP1_+_19729648.23-P1P2	2042
KNOP1_+_19729654.23-P1P2	2151
KNOP1_-_19729809.23-P1P2	1853
KNOP1_-_19729835.23-P1P2	2554
KNSTRN_+_40675023.23-P1P2	2386
KNSTRN_+_40675027.23-P1P2	2276
KNSTRN_+_40675054.23-P1P2	1537
KNSTRN_+_40675111.23-P1P2	1662
KNSTRN_-_40675042.23-P1P2	1858
KNTC1_-_123011653.23-P1P2	2202
KNTC1_-_123011671.23-P1P2	1211
KNTC1_-_123011684.23-P1P2	1529
KNTC1_-_123011698.23-P1P2	1444
KNTC1_-_123011714.23-P1P2	2227
KPNA1_+_122215503.23-P2	1797
KPNA1_+_122215967.23-P2	1743
KPNA1_+_122233890.23-P1	1942
KPNA1_-_122215521.23-P2	1496
KPNA1_-_122215535.23-P2	1320
KPNA1_-_122215599.23-P2	1793
KPNA1_-_122233846.23-P1	1902
KPNA1_-_122233926.23-P1	1769
KPNA1_-_122233952.23-P1	2084
KPNA1_-_122234150.23-P1	1430
KPNA2_+_66031449.23-P1P2	1921
KPNA2_+_66031472.23-P1P2	2402
KPNA2_+_66031552.23-P1P2	1075
KPNA2_+_66031715.23-P1P2	2521
KPNA2_-_66031565.23-P1P2	986
KPNA3_+_50366862.23-P1P2	1534
KPNA3_-_50366799.23-P1P2	1515
KPNA3_-_50366823.23-P1P2	1886
KPNA3_-_50366888.23-P1P2	1837
KPNA3_-_50366891.23-P1P2	1817
KPNA4_+_160283525.23-P1P2	1734
KPNA4_-_160283467.23-P1P2	2579
KPNA4_-_160283489.23-P1P2	2378
KPNA4_-_160283510.23-P1P2	2346
KPNA4_-_160283543.23-P1P2	2985
KPNA5_+_117002200.23-P1P2	2051
KPNA5_+_117002241.23-P1P2	1292
KPNA5_-_117002209.23-P1P2	1436
KPNA5_-_117002218.23-P1P2	1897
KPNA5_-_117002321.23-P1P2	1438
KPNA6_+_32573493.23-P1P2	1870
KPNA6_+_32573519.23-P1P2	2264
KPNA6_+_32573525.23-P1P2	1581
KPNA6_+_32573529.23-P1P2	1734
KPNA6_+_32573626.23-P1P2	1716
KPNA7_+_98805189.23-ENST00000327442.6	1183
KPNA7_+_98805626.23-ENST00000327442.6	2013
KPNA7_-_98805198.23-ENST00000327442.6	2093
KPNA7_-_98805217.23-ENST00000327442.6	2125
KPNA7_-_98805643.23-ENST00000327442.6	1236
KPNB1_+_45726875.23-P1P2	2250
KPNB1_+_45726951.23-P1P2	1471
KPNB1_+_45727019.23-P1P2	1354
KPNB1_+_45727024.23-P1P2	2833
KPNB1_+_45727175.23-P1P2	1828
KPRP_-_152730250.23-P1P2	1682
KPRP_-_152730254.23-P1P2	1863
KPRP_-_152730280.23-P1P2	2472
KPRP_-_152730368.23-P1P2	2126
KPRP_-_152730424.23-P1P2	1928
KPTN_+_47987592.23-P1P2	1831
KPTN_+_47987606.23-P1P2	1920
KPTN_+_47987631.23-P1P2	2283
KPTN_+_47987647.23-P1P2	1816
KPTN_-_47987665.23-P1P2	2067
KRAS_+_25403884.23-P1P2	1409
KRAS_-_25403984.23-P1P2	1521
KRAS_-_25403999.23-P1P2	1896
KRAS_-_25404113.23-P1P2	1997
KRAS_-_25404116.23-P1P2	1799
KRBA1_+_149411876.23-P1P2	1796
KRBA1_+_149411937.23-P1P2	2345
KRBA1_-_149411767.23-P1P2	1800
KRBA1_-_149411913.23-P1P2	2704
KRBA1_-_149411947.23-P1P2	1427
KRBA2_+_8280077.23-P1P2	2288
KRBA2_+_8280145.23-P1P2	2196
KRBA2_+_8280176.23-P1P2	2468
KRBA2_-_8280095.23-P1P2	1444
KRBA2_-_8280162.23-P1P2	1178
KRBOX1_+_42977707.23-P1P2	1797
KRBOX1_+_42977724.23-P1P2	2404
KRBOX1_+_42977731.23-P1P2	1201
KRBOX1_-_42977686.23-P1P2	2053
KRBOX1_-_42977750.23-P1P2	1420
KRBOX4_+_46306573.23-P1P2	2022
KRBOX4_+_46306612.23-P1P2	1862
KRBOX4_+_46306615.23-P1P2	1593
KRBOX4_+_46306659.23-P1P2	2203
KRBOX4_+_46306665.23-P1P2	1639
KRCC1_+_88355273.23-P1P2	1890
KRCC1_+_88355432.23-P1P2	1907
KRCC1_+_88355455.23-P1P2	1965
KRCC1_-_88355293.23-P1P2	2629
KRCC1_-_88355324.23-P1P2	2037
KREMEN1_+_29468927.23-P1P2	1691
KREMEN1_-_29468735.23-P1P2	1825
KREMEN1_-_29468842.23-P1P2	2128
KREMEN1_-_29468847.23-P1P2	2127
KREMEN1_-_29468906.23-P1P2	2095
KREMEN2_+_3014062.23-P1P2	1793
KREMEN2_+_3014123.23-P1P2	1444
KREMEN2_+_3014156.23-P1P2	893
KREMEN2_-_3013801.23-P1P2	2765
KREMEN2_-_3014098.23-P1P2	1892
KRI1_+_10676835.23-P1P2	1874
KRI1_+_10676883.23-P1P2	2241
KRI1_+_10676924.23-P1P2	1632
KRI1_-_10676841.23-P1P2	2191
KRI1_-_10677004.23-P1P2	2184
KRIT1_+_91875528.23-P1P2	1878
KRIT1_+_91875531.23-P1P2	1574
KRIT1_-_91875293.23-P1P2	2391
KRIT1_-_91875380.23-P1P2	2044
KRIT1_-_91875383.23-P1P2	1522
KRR1_+_75905530.23-P1P2	1705
KRR1_+_75905541.23-P1P2	1389
KRR1_+_75905550.23-P1P2	1460
KRR1_+_75905561.23-P1P2	2070
KRR1_+_75905591.23-P1P2	2134
KRT10_+_38976163.23-P2	1248
KRT10_+_38976299.23-P2	1495
KRT10_+_38978887.23-P1	1924
KRT10_+_38978954.23-P1	1641
KRT10_+_38979116.23-P1	1664
KRT10_-_38976244.23-P2	1641
KRT10_-_38976304.23-P2	1246
KRT10_-_38976313.23-P2	1358
KRT10_-_38978905.23-P1	1751
KRT10_-_38979053.23-P1	1726
KRT12_+_39023546.23-P1P2	1618
KRT12_+_39023725.23-P1P2	1992
KRT12_+_39023759.23-P1P2	2118
KRT12_-_39023580.23-P1P2	1242
KRT12_-_39023806.23-P1P2	2444
KRT13_+_39661885.23-P1P2	1478
KRT13_+_39661899.23-P1P2	2447
KRT13_+_39661931.23-P1P2	1791
KRT13_+_39661936.23-P1P2	1746
KRT13_+_39662150.23-P1P2	2659
KRT14_+_39743388.23-P1P2	1683
KRT14_+_39743476.23-P1P2	1698
KRT14_+_39743522.23-P1P2	1340
KRT14_-_39743098.23-P1P2	1730
KRT14_-_39743567.23-P1P2	2371
KRT15_+_39675172.23-P1	1176
KRT15_+_39675261.23-P1	2179
KRT15_+_39675480.23-P1	2410
KRT15_+_39675520.23-P1	1450
KRT15_+_39678152.23-P2	2125
KRT15_+_39678159.23-P2	1881
KRT15_+_39678162.23-P2	1784
KRT15_-_39675270.23-P1	1583
KRT15_-_39678128.23-P2	2347
KRT15_-_39678330.23-P2	2526
KRT16_+_39769191.23-P1P2	1297
KRT16_+_39769289.23-P1P2	2741
KRT16_-_39769241.23-P1P2	2108
KRT16_-_39769253.23-P1P2	1817
KRT16_-_39769264.23-P1P2	1829
KRT17_+_39780834.23-P1P2	1553
KRT17_+_39780845.23-P1P2	1723
KRT17_+_39781023.23-P1P2	1774
KRT17_+_39781038.23-P1P2	2582
KRT17_-_39781051.23-P1P2	1064
KRT18_+_53342704.23-P1P2	1161
KRT18_+_53342832.23-P1P2	2155
KRT18_-_53342666.23-P1P2	2432
KRT18_-_53342722.23-P1P2	2267
KRT18_-_53342822.23-P1P2	1651
KRT19_+_39684713.23-P1P2	2727
KRT19_+_39684815.23-P1P2	2100
KRT19_-_39684606.23-P1P2	2090
KRT19_-_39684631.23-P1P2	2469
KRT19_-_39684651.23-P1P2	1904
KRT1_+_53074350.23-P1P2	2128
KRT1_+_53074460.23-P1P2	1667
KRT1_+_53074540.23-P1P2	1682
KRT1_-_53074279.23-P1P2	2146
KRT1_-_53074359.23-P1P2	2054
KRT20_+_39041582.23-P1P2	2590
KRT20_+_39041590.23-P1P2	2455
KRT20_+_39041603.23-P1P2	2130
KRT20_+_39041607.23-P1P2	2093
KRT20_-_39041691.23-P1P2	1466
KRT222_-_38821421.23-P1P2	2488
KRT222_-_38821430.23-P1P2	1587
KRT222_-_38821434.23-P1P2	1711
KRT222_-_38821439.23-P1P2	1977
KRT222_-_38821584.23-P1P2	2206
KRT23_+_39093033.23-P1P2	1945
KRT23_+_39093102.23-P1P2	1788
KRT23_+_39093107.23-P1P2	1828
KRT23_+_39093117.23-P1P2	1900
KRT23_+_39093130.23-P1P2	2214
KRT24_+_38860024.23-P1P2	1347
KRT24_+_38860074.23-P1P2	1174
KRT24_+_38860148.23-P1P2	1813
KRT24_-_38860263.23-P1P2	1418
KRT24_-_38860497.23-P1P2	2305
KRT25_-_38911751.23-P1P2	1713
KRT25_-_38911765.23-P1P2	1399
KRT25_-_38911788.23-P1P2	1010
KRT25_-_38911809.23-P1P2	1766
KRT25_-_38912107.23-P1P2	1507
KRT26_+_38928557.23-P1P2	1468
KRT26_+_38928805.23-P1P2	1603
KRT26_+_38928916.23-P1P2	1891
KRT26_-_38928568.23-P1P2	1988
KRT26_-_38928576.23-P1P2	1116
KRT27_+_38938946.23-P1P2	1675
KRT27_+_38939271.23-P1P2	1992
KRT27_-_38938987.23-P1P2	1643
KRT27_-_38939004.23-P1P2	1535
KRT27_-_38939031.23-P1P2	1797
KRT28_+_38956357.23-P1P2	1628
KRT28_+_38956459.23-P1P2	1392
KRT28_-_38956567.23-P1P2	2091
KRT28_-_38956586.23-P1P2	1717
KRT28_-_38956596.23-P1P2	1332
KRT2_+_53046025.23-P1P2	1405
KRT2_+_53046097.23-P1P2	1835
KRT2_+_53046305.23-P1P2	1813
KRT2_+_53046326.23-P1P2	1804
KRT2_-_53046052.23-P1P2	1606
KRT31_+_39554053.23-P1P2	1983
KRT31_+_39554064.23-P1P2	2171
KRT31_+_39554131.23-P1P2	1843
KRT31_+_39554158.23-P1P2	1688
KRT31_-_39553908.23-P1P2	1959
KRT32_+_39623804.23-P1P2	2056
KRT32_+_39623856.23-P1P2	1912
KRT32_+_39623869.23-P1P2	1620
KRT32_-_39623783.23-P1P2	1911
KRT32_-_39623883.23-P1P2	1522
KRT33A_+_39507115.23-P1P2	1425
KRT33A_+_39507345.23-P1P2	1728
KRT33A_+_39507415.23-P1P2	2113
KRT33A_+_39507579.23-P1P2	2639
KRT33A_-_39507129.23-P1P2	1735
KRT33B_+_39526183.23-P1P2	1343
KRT33B_-_39526260.23-P1P2	2373
KRT33B_-_39526279.23-P1P2	1718
KRT33B_-_39526372.23-P1P2	2437
KRT33B_-_39526499.23-P1P2	1834
KRT34_+_39538744.23-P1P2	1994
KRT34_+_39538891.23-P1P2	1735
KRT34_+_39538896.23-P1P2	1811
KRT34_+_39539058.23-P1P2	1568
KRT34_-_39538844.23-P1P2	1297
KRT35_+_39637572.23-P1P2	1376
KRT35_+_39637605.23-P1P2	2246
KRT35_+_39637651.23-P1P2	1324
KRT35_+_39637706.23-P1P2	2211
KRT35_-_39637882.23-P1P2	1753
KRT36_+_39646291.23-P1P2	2313
KRT36_+_39646368.23-P1P2	2726
KRT36_+_39646428.23-P1P2	1928
KRT36_+_39646516.23-P1P2	3286
KRT36_-_39646470.23-P1P2	2214
KRT37_+_39581016.23-P1P2	2129
KRT37_+_39581105.23-P1P2	2982
KRT37_+_39581213.23-P1P2	2369
KRT37_-_39581049.23-P1P2	1654
KRT37_-_39581053.23-P1P2	1844
KRT38_-_39597411.23-P1P2	3008
KRT38_-_39597438.23-P1P2	1403
KRT38_-_39597449.23-P1P2	2142
KRT38_-_39597452.23-P1P2	1927
KRT38_-_39597657.23-P1P2	1716
KRT39_+_39123148.23-P1P2	2437
KRT39_+_39123230.23-P1P2	1814
KRT39_+_39123386.23-P1P2	1999
KRT39_-_39123256.23-P1P2	1334
KRT39_-_39123259.23-P1P2	1736
KRT3_+_53190117.23-P1P2	1635
KRT3_+_53190199.23-P1P2	2268
KRT3_-_53190029.23-P1P2	1360
KRT3_-_53190084.23-P1P2	1823
KRT3_-_53190188.23-P1P2	2026
KRT40_+_39140592.23-P1	1901
KRT40_+_39140665.23-P1	2046
KRT40_+_39140752.23-P1	2480
KRT40_+_39140763.23-P1	1964
KRT40_+_39143283.23-P2	1822
KRT40_+_39143351.23-P2	1187
KRT40_+_39143464.23-P2	2036
KRT40_-_39140710.23-P1	1117
KRT40_-_39143456.23-P2	2532
KRT40_-_39143598.23-P2	2296
KRT4_+_53205873.23-P2	804
KRT4_+_53205934.23-P2	2005
KRT4_+_53208010.23-P1	2186
KRT4_+_53208015.23-P1	1713
KRT4_+_53208020.23-P1	2202
KRT4_+_53208135.23-P1	1595
KRT4_-_53205795.23-P2	2042
KRT4_-_53205961.23-P2	1099
KRT4_-_53205977.23-P2	2297
KRT4_-_53208071.23-P1	2191
KRT5_+_52914304.23-P1P2	1408
KRT5_+_52914470.23-P1P2	925
KRT5_-_52914262.23-P1P2	1530
KRT5_-_52914342.23-P1P2	1590
KRT5_-_52914466.23-P1P2	2409
KRT6A_+_52885598.23-P2	1281
KRT6A_+_52885678.23-P2	1030
KRT6A_+_52885898.23-P2	1527
KRT6A_+_52887230.23-P1	2240
KRT6A_+_52887246.23-P1	1849
KRT6A_+_52887260.23-P1	1973
KRT6A_+_52887419.23-P1	1703
KRT6A_+_52887484.23-P1	1439
KRT6A_-_52885605.23-P2	1920
KRT6A_-_52885614.23-P2	1629
KRT6B_+_52846250.23-P1P2	1571
KRT6B_+_52846266.23-P1P2	1501
KRT6B_+_52846270.23-P1P2	1800
KRT6B_+_52846397.23-P1P2	2166
KRT6B_+_52846414.23-P1P2	1824
KRT6C_+_52867914.23-P1P2	2467
KRT6C_+_52868065.23-P1P2	1270
KRT6C_+_52868079.23-P1P2	1426
KRT6C_-_52867710.23-P1P2	1750
KRT6C_-_52868054.23-P1P2	1720
KRT71_+_52947409.23-P1P2	1922
KRT71_-_52947008.23-P1P2	2097
KRT71_-_52947263.23-P1P2	2185
KRT71_-_52947438.23-P1P2	1782
KRT71_-_52947449.23-P1P2	2156
KRT72_+_52995288.23-P1P2	1731
KRT72_+_52995365.23-P1P2	1374
KRT72_+_52995714.23-P1P2	987
KRT72_-_52995383.23-P1P2	1438
KRT72_-_52995628.23-P1P2	1927
KRT73_+_53009463.23-P1P2	2523
KRT73_+_53009485.23-P1P2	1868
KRT73_+_53009509.23-P1P2	1950
KRT73_-_53009497.23-P1P2	1237
KRT73_-_53009527.23-P1P2	2033
KRT74_+_52967807.23-P1P2	2284
KRT74_+_52967876.23-P1P2	1350
KRT74_-_52967684.23-P1P2	2509
KRT74_-_52967820.23-P1P2	2518
KRT74_-_52967861.23-P1P2	1393
KRT75_+_52828257.23-P1P2	2746
KRT75_+_52828323.23-P1P2	3134
KRT75_+_52828459.23-P1P2	1816
KRT75_-_52828223.23-P1P2	2563
KRT75_-_52828298.23-P1P2	2753
KRT76_+_53171278.23-P1P2	1288
KRT76_+_53171361.23-P1P2	1985
KRT76_+_53171492.23-P1P2	1543
KRT76_-_53171284.23-P1P2	1926
KRT76_-_53171652.23-P1P2	2129
KRT77_+_53097597.23-P1P2	1684
KRT77_+_53097686.23-P1P2	993
KRT77_+_53097762.23-P1P2	2147
KRT77_-_53097540.23-P1P2	1561
KRT77_-_53097667.23-P1P2	2631
KRT78_+_53242968.23-P1P2	2552
KRT78_-_53242918.23-P1P2	2516
KRT78_-_53242936.23-P1P2	2448
KRT78_-_53243041.23-P1P2	1437
KRT78_-_53243155.23-P1P2	2661
KRT79_+_53224430.23-P2	2454
KRT79_+_53224570.23-P2	2028
KRT79_+_53224705.23-P2	1277
KRT79_+_53228244.23-P1	2421
KRT79_+_53228284.23-P1	1864
KRT79_-_53224646.23-P2	2404
KRT79_-_53224893.23-P2	1544
KRT79_-_53228205.23-P1	2106
KRT79_-_53228238.23-P1	1478
KRT79_-_53228344.23-P1	1389
KRT7_+_52626665.23-P1P2	1649
KRT7_+_52626754.23-P1P2	1050
KRT7_+_52626844.23-P1P2	1804
KRT7_-_52626568.23-P1P2	2573
KRT7_-_52626699.23-P1P2	2527
KRT80_+_52585920.23-P1P2	2302
KRT80_-_52586023.23-P1P2	1917
KRT80_-_52586028.23-P1P2	2238
KRT80_-_52586068.23-P1P2	1415
KRT80_-_52586121.23-P1P2	2001
KRT81_+_52682306.23-P1P2	1735
KRT81_+_52682311.23-P1P2	2240
KRT81_+_52682339.23-P1P2	1890
KRT81_+_52682447.23-P1P2	2302
KRT81_-_52682128.23-P1P2	1554
KRT82_+_52800280.23-P1P2	877
KRT82_-_52800246.23-P1P2	2150
KRT82_-_52800256.23-P1P2	1252
KRT82_-_52800296.23-P1P2	2246
KRT82_-_52800299.23-P1P2	2305
KRT83_+_52715371.23-P1P2	1484
KRT83_+_52715400.23-P1P2	1665
KRT83_+_52715570.23-P1P2	1983
KRT83_-_52715240.23-P1P2	1300
KRT83_-_52715343.23-P1P2	1729
KRT84_+_52779459.23-P1P2	1098
KRT84_+_52779566.23-P1P2	1787
KRT84_+_52779596.23-P1P2	1096
KRT84_+_52779695.23-P1P2	1737
KRT84_-_52779609.23-P1P2	1954
KRT85_+_52761383.23-P1P2	1945
KRT85_+_52761429.23-P1P2	1665
KRT85_-_52761402.23-P1P2	1448
KRT85_-_52761586.23-P1P2	2265
KRT85_-_52761629.23-P1P2	2230
KRT86_-_52642777.23-P1P2	1105
KRT86_-_52642829.23-P1P2	2098
KRT86_-_52642912.23-P1P2	2727
KRT86_-_52642942.23-P1P2	1823
KRT86_-_52642969.23-P1P2	2909
KRT8_+_53299001.23-P1	1571
KRT8_-_53298922.23-P1	1797
KRT8_-_53298981.23-P1	1206
KRT8_-_53299014.23-P1	1811
KRT8_-_53299030.23-P1	1528
KRT8_-_53343696.23-P2	2398
KRT8_-_53343754.23-P2	1675
KRT8_-_53343780.23-P2	1797
KRT8_-_53343805.23-P2	1931
KRT8_-_53343972.23-P2	1775
KRT9_+_39728393.23-P1P2	1546
KRT9_-_39728265.23-P1P2	2265
KRT9_-_39728309.23-P1P2	1439
KRT9_-_39728411.23-P1P2	1858
KRT9_-_39728503.23-P1P2	2363
KRTAP1-1_+_39197806.23-P1P2	2269
KRTAP1-1_+_39197884.23-P1P2	1515
KRTAP1-1_-_39197758.23-P1P2	2208
KRTAP1-1_-_39197805.23-P1P2	1769
KRTAP1-1_-_39197816.23-P1P2	2529
KRTAP1-3_+_39191359.23-P1P2	1265
KRTAP1-3_+_39191453.23-P1P2	1227
KRTAP1-3_-_39191297.23-P1P2	930
KRTAP1-3_-_39191428.23-P1P2	1557
KRTAP1-3_-_39191596.23-P1P2	1710
KRTAP1-4_+_39186565.23-ENST00000377747.4	1570
KRTAP1-4_+_39186643.23-ENST00000377747.4	1631
KRTAP1-4_+_39186685.23-ENST00000377747.4	1304
KRTAP1-4_-_39186584.23-ENST00000377747.4	1296
KRTAP1-4_-_39186594.23-ENST00000377747.4	2297
KRTAP1-5_+_39183558.23-P1P2	940
KRTAP1-5_+_39183649.23-P1P2	2212
KRTAP1-5_+_39183691.23-P1P2	1670
KRTAP1-5_-_39183575.23-P1P2	1856
KRTAP1-5_-_39183687.23-P1P2	2010
KRTAP10-10_+_46056951.23-P1P2	1553
KRTAP10-10_-_46056776.23-P1P2	1630
KRTAP10-10_-_46056968.23-P1P2	1299
KRTAP10-10_-_46056979.23-P1P2	1731
KRTAP10-10_-_46057189.23-P1P2	1141
KRTAP10-11_+_46066099.23-ENST00000334670.8	1858
KRTAP10-11_+_46066128.23-ENST00000334670.8	1842
KRTAP10-11_+_46066242.23-ENST00000334670.8	1819
KRTAP10-11_-_46066158.23-ENST00000334670.8	1377
KRTAP10-11_-_46066268.23-ENST00000334670.8	2071
KRTAP10-12_+_46116666.23-ENST00000400365.3	1783
KRTAP10-12_+_46116723.23-ENST00000400365.3	1937
KRTAP10-12_+_46116809.23-ENST00000400365.3	1870
KRTAP10-12_+_46116869.23-ENST00000400365.3	1464
KRTAP10-12_-_46116855.23-ENST00000400365.3	1841
KRTAP10-1_+_45960272.23-P1P2	1372
KRTAP10-1_+_45960349.23-P1P2	2307
KRTAP10-1_-_45960232.23-P1P2	1498
KRTAP10-1_-_45960306.23-P1P2	1710
KRTAP10-1_-_45960366.23-P1P2	1518
KRTAP10-2_+_45971627.23-ENST00000391621.1	1704
KRTAP10-2_+_45971707.23-ENST00000391621.1	1760
KRTAP10-2_-_45971440.23-ENST00000391621.1	1983
KRTAP10-2_-_45971724.23-ENST00000391621.1	1606
KRTAP10-2_-_45971834.23-ENST00000391621.1	1530
KRTAP10-3_+_45978702.23-P1P2	1495
KRTAP10-3_+_45978838.23-P1P2	1648
KRTAP10-3_+_45978858.23-P1P2	1565
KRTAP10-3_-_45978854.23-P1P2	1921
KRTAP10-3_-_45979223.23-P1P2	1925
KRTAP10-4_+_45993337.23-P1P2	1477
KRTAP10-4_+_45993461.23-P1P2	1887
KRTAP10-4_+_45993479.23-P1P2	1763
KRTAP10-4_-_45993489.23-P1P2	1246
KRTAP10-4_-_45993494.23-P1P2	1113
KRTAP10-5_+_46000969.23-P1P2	2439
KRTAP10-5_+_46001065.23-P1P2	1997
KRTAP10-5_-_46000716.23-P1P2	2460
KRTAP10-5_-_46000823.23-P1P2	2067
KRTAP10-5_-_46001000.23-P1P2	1998
KRTAP10-6_+_46012549.23-ENST00000400368.1	1296
KRTAP10-6_+_46012698.23-ENST00000400368.1	1835
KRTAP10-6_+_46012752.23-ENST00000400368.1	1567
KRTAP10-6_+_46012826.23-ENST00000400368.1	2240
KRTAP10-6_-_46012604.23-ENST00000400368.1	1979
KRTAP10-7_+_46020119.23-P1P2	2301
KRTAP10-7_+_46020185.23-P1P2	1090
KRTAP10-7_-_46020151.23-P1P2	1727
KRTAP10-7_-_46020271.23-P1P2	1552
KRTAP10-7_-_46020319.23-P1P2	3480
KRTAP10-8_+_46031720.23-P1P2	1664
KRTAP10-8_+_46031797.23-P1P2	1624
KRTAP10-8_-_46031786.23-P1P2	2280
KRTAP10-8_-_46031858.23-P1P2	1652
KRTAP10-8_-_46031896.23-P1P2	2172
KRTAP10-9_+_46046702.23-P1P2	1782
KRTAP10-9_+_46046737.23-P1P2	1510
KRTAP10-9_+_46046748.23-P1P2	2092
KRTAP10-9_+_46046759.23-P1P2	1906
KRTAP10-9_-_46046607.23-P1P2	2204
KRTAP11-1_+_32254149.23-P1P2	2650
KRTAP11-1_+_32254154.23-P1P2	2086
KRTAP11-1_+_32254214.23-P1P2	1517
KRTAP11-1_+_32254230.23-P1P2	1925
KRTAP11-1_-_32253967.23-P1P2	1542
KRTAP12-1_+_46102232.23-ENST00000391617.1	1504
KRTAP12-1_+_46102328.23-ENST00000391617.1	1910
KRTAP12-1_+_46102332.23-ENST00000391617.1	1648
KRTAP12-1_+_46102346.23-ENST00000391617.1	1506
KRTAP12-1_-_46102281.23-ENST00000391617.1	1268
KRTAP12-2_+_46086995.23-ENST00000360770.3	1668
KRTAP12-2_+_46087018.23-ENST00000360770.3	1993
KRTAP12-2_+_46087048.23-ENST00000360770.3	1815
KRTAP12-2_+_46087182.23-ENST00000360770.3	2132
KRTAP12-2_-_46087035.23-ENST00000360770.3	1502
KRTAP12-3_+_46077767.23-P1P2	1537
KRTAP12-3_+_46077801.23-P1P2	1598
KRTAP12-3_-_46077719.23-P1P2	2434
KRTAP12-3_-_46077733.23-P1P2	2789
KRTAP12-3_-_46077748.23-P1P2	2064
KRTAP12-4_+_46074633.23-ENST00000391618.1	1425
KRTAP12-4_+_46074636.23-ENST00000391618.1	1591
KRTAP12-4_+_46074746.23-ENST00000391618.1	2033
KRTAP12-4_-_46074798.23-ENST00000391618.1	1663
KRTAP12-4_-_46074805.23-ENST00000391618.1	1482
KRTAP13-1_+_31767883.23-P1P2	1132
KRTAP13-1_+_31768290.23-P1P2	2172
KRTAP13-1_-_31768210.23-P1P2	1131
KRTAP13-1_-_31768298.23-P1P2	1972
KRTAP13-1_-_31768330.23-P1P2	2537
KRTAP13-2_+_31744787.23-P1P2	1709
KRTAP13-2_+_31744918.23-P1P2	1700
KRTAP13-2_-_31744764.23-P1P2	1690
KRTAP13-2_-_31744944.23-P1P2	1835
KRTAP13-2_-_31745103.23-P1P2	2271
KRTAP13-3_+_31798351.23-ENST00000390690.2	2479
KRTAP13-3_+_31798428.23-ENST00000390690.2	1960
KRTAP13-3_+_31798496.23-ENST00000390690.2	1719
KRTAP13-3_+_31798715.23-ENST00000390690.2	1733
KRTAP13-3_+_31798793.23-ENST00000390690.2	2364
KRTAP13-4_+_31802478.23-ENST00000334068.2	2219
KRTAP13-4_-_31802233.23-ENST00000334068.2	2085
KRTAP13-4_-_31802241.23-ENST00000334068.2	2110
KRTAP13-4_-_31802395.23-ENST00000334068.2	1525
KRTAP13-4_-_31802485.23-ENST00000334068.2	1863
KRTAP15-1_+_31812313.23-ENST00000334067.3	1156
KRTAP15-1_+_31812319.23-ENST00000334067.3	1358
KRTAP15-1_-_31812353.23-ENST00000334067.3	1862
KRTAP15-1_-_31812356.23-ENST00000334067.3	1807
KRTAP15-1_-_31812533.23-ENST00000334067.3	1165
KRTAP16-1_+_39465754.23-P1P2	2131
KRTAP16-1_+_39465865.23-P1P2	1844
KRTAP16-1_+_39465877.23-P1P2	1538
KRTAP16-1_+_39465932.23-P1P2	2304
KRTAP16-1_-_39465616.23-P1P2	1856
KRTAP17-1_+_39472097.23-P1P2	2266
KRTAP17-1_+_39472122.23-P1P2	1743
KRTAP17-1_+_39472171.23-P1P2	1790
KRTAP17-1_-_39472225.23-P1P2	2009
KRTAP17-1_-_39472289.23-P1P2	1367
KRTAP19-1_+_31852806.23-P1P2	1715
KRTAP19-1_+_31852831.23-P1P2	1533
KRTAP19-1_+_31852926.23-P1P2	1536
KRTAP19-1_+_31852953.23-P1P2	2001
KRTAP19-1_-_31852858.23-P1P2	2474
KRTAP19-3_+_31864425.23-P1P2	2333
KRTAP19-3_+_31864505.23-P1P2	1459
KRTAP19-3_+_31864568.23-P1P2	1752
KRTAP19-3_-_31864452.23-P1P2	1700
KRTAP19-3_-_31864595.23-P1P2	1726
KRTAP19-4_+_31869512.23-ENST00000334058.2	1165
KRTAP19-4_+_31869635.23-ENST00000334058.2	1837
KRTAP19-4_+_31869933.23-ENST00000334058.2	1646
KRTAP19-4_-_31869499.23-ENST00000334058.2	2395
KRTAP19-4_-_31869652.23-ENST00000334058.2	1906
KRTAP19-5_+_31874715.23-P1P2	1752
KRTAP19-5_+_31874735.23-P1P2	1625
KRTAP19-5_+_31874742.23-P1P2	2069
KRTAP19-5_-_31874648.23-P1P2	1075
KRTAP19-5_-_31874746.23-P1P2	1590
KRTAP19-6_+_31914491.23-ENST00000334046.5	2053
KRTAP19-6_+_31914545.23-ENST00000334046.5	1244
KRTAP19-6_+_31914568.23-ENST00000334046.5	1620
KRTAP19-6_-_31914272.23-ENST00000334046.5	1054
KRTAP19-6_-_31914449.23-ENST00000334046.5	2308
KRTAP19-7_+_31933715.23-ENST00000334849.2	1216
KRTAP19-7_+_31933744.23-ENST00000334849.2	1451
KRTAP19-7_+_31933782.23-ENST00000334849.2	1307
KRTAP19-7_+_31934010.23-ENST00000334849.2	2037
KRTAP19-7_-_31934182.23-ENST00000334849.2	1322
KRTAP19-8_+_32410985.23-ENST00000382822.2	2523
KRTAP19-8_+_32411013.23-ENST00000382822.2	1737
KRTAP19-8_+_32411112.23-ENST00000382822.2	1756
KRTAP19-8_-_32410879.23-ENST00000382822.2	1671
KRTAP19-8_-_32410991.23-ENST00000382822.2	2028
KRTAP2-1_+_39203613.23-ENST00000391419.3	1854
KRTAP2-1_+_39203633.23-ENST00000391419.3	1573
KRTAP2-1_+_39203931.23-ENST00000391419.3	2249
KRTAP2-1_+_39204000.23-ENST00000391419.3	1574
KRTAP2-1_-_39203758.23-ENST00000391419.3	2408
KRTAP2-3_+_39216544.23-P1P2	1466
KRTAP2-3_-_39216490.23-P1P2	2211
KRTAP2-3_-_39216631.23-P1P2	1735
KRTAP2-3_-_39216707.23-P1P2	2381
KRTAP2-3_-_39216742.23-P1P2	2164
KRTAP2-4_+_39222604.23-P1P2	1579
KRTAP2-4_+_39222726.23-P1P2	1929
KRTAP2-4_-_39222713.23-P1P2	1502
KRTAP2-4_-_39222744.23-P1P2	1530
KRTAP2-4_-_39222917.23-P1P2	2498
KRTAP20-1_+_31988291.23-ENST00000334664.2	1610
KRTAP20-1_+_31988609.23-ENST00000334664.2	1637
KRTAP20-1_+_31988662.23-ENST00000334664.2	2060
KRTAP20-1_-_31988617.23-ENST00000334664.2	1593
KRTAP20-1_-_31988626.23-ENST00000334664.2	1835
KRTAP20-2_+_32007476.23-P1P2	1024
KRTAP20-2_-_32007296.23-P1P2	2036
KRTAP20-2_-_32007348.23-P1P2	1689
KRTAP20-2_-_32007469.23-P1P2	1535
KRTAP20-2_-_32007489.23-P1P2	1780
KRTAP20-3_+_32015095.23-ENST00000382826.2	1825
KRTAP20-3_-_32014841.23-ENST00000382826.2	1955
KRTAP20-3_-_32014889.23-ENST00000382826.2	1367
KRTAP20-3_-_32015090.23-ENST00000382826.2	1793
KRTAP20-3_-_32015101.23-ENST00000382826.2	1778
KRTAP21-1_+_32127868.23-ENST00000335093.3	1359
KRTAP21-1_+_32127952.23-ENST00000335093.3	1638
KRTAP21-1_+_32127963.23-ENST00000335093.3	1495
KRTAP21-1_+_32128136.23-ENST00000335093.3	2523
KRTAP21-1_+_32128269.23-ENST00000335093.3	2147
KRTAP21-2_+_32119609.23-P1P2	1689
KRTAP21-2_+_32119832.23-P1P2	2451
KRTAP21-2_+_32119979.23-P1P2	2032
KRTAP21-2_-_32119623.23-P1P2	2005
KRTAP21-2_-_32119638.23-P1P2	1467
KRTAP21-3_+_32091187.23-ENST00000444335.1	1770
KRTAP21-3_+_32091245.23-ENST00000444335.1	1721
KRTAP21-3_+_32091346.23-ENST00000444335.1	1591
KRTAP21-3_+_32091506.23-ENST00000444335.1	2194
KRTAP21-3_+_32091511.23-ENST00000444335.1	2029
KRTAP22-1_+_31973081.23-ENST00000334680.2	1985
KRTAP22-1_+_31973299.23-ENST00000334680.2	1793
KRTAP22-1_+_31973319.23-ENST00000334680.2	1943
KRTAP22-1_-_31973228.23-ENST00000334680.2	1739
KRTAP22-1_-_31973330.23-ENST00000334680.2	1774
KRTAP22-2_+_31962855.23-ENST00000382830.2	1535
KRTAP22-2_+_31963077.23-ENST00000382830.2	1846
KRTAP22-2_-_31962795.23-ENST00000382830.2	1731
KRTAP22-2_-_31962884.23-ENST00000382830.2	1762
KRTAP22-2_-_31963153.23-ENST00000382830.2	2816
KRTAP23-1_+_31720982.23-ENST00000334160.4	1900
KRTAP23-1_+_31721041.23-ENST00000334160.4	1551
KRTAP23-1_+_31721050.23-ENST00000334160.4	1744
KRTAP23-1_-_31721045.23-ENST00000334160.4	2019
KRTAP23-1_-_31721245.23-ENST00000334160.4	1708
KRTAP24-1_+_31655451.23-P1P2	1554
KRTAP24-1_+_31655476.23-P1P2	2144
KRTAP24-1_+_31655639.23-P1P2	1605
KRTAP24-1_-_31655386.23-P1P2	1569
KRTAP24-1_-_31655584.23-P1P2	1649
KRTAP25-1_+_31662025.23-ENST00000416044.1	1719
KRTAP25-1_-_31661949.23-ENST00000416044.1	2032
KRTAP25-1_-_31661971.23-ENST00000416044.1	1808
KRTAP25-1_-_31662002.23-ENST00000416044.1	1597
KRTAP25-1_-_31662043.23-ENST00000416044.1	1478
KRTAP26-1_+_31692444.23-P1P2	1162
KRTAP26-1_+_31692518.23-P1P2	1765
KRTAP26-1_+_31692542.23-P1P2	1815
KRTAP26-1_+_31692569.23-P1P2	1473
KRTAP26-1_-_31692553.23-P1P2	1119
KRTAP27-1_+_31710281.23-ENST00000382835.2	2229
KRTAP27-1_+_31710495.23-ENST00000382835.2	1489
KRTAP27-1_-_31710088.23-ENST00000382835.2	986
KRTAP27-1_-_31710263.23-ENST00000382835.2	1956
KRTAP27-1_-_31710365.23-ENST00000382835.2	2106
KRTAP29-1_+_39459164.23-ENST00000391353.1	1357
KRTAP29-1_+_39459188.23-ENST00000391353.1	1641
KRTAP29-1_+_39459283.23-ENST00000391353.1	1922
KRTAP29-1_+_39459364.23-ENST00000391353.1	2214
KRTAP29-1_-_39459559.23-ENST00000391353.1	1768
KRTAP3-1_+_39165417.23-P1P2	1990
KRTAP3-1_+_39165430.23-P1P2	1162
KRTAP3-1_+_39165529.23-P1P2	1519
KRTAP3-1_+_39165613.23-P1P2	1728
KRTAP3-1_-_39165443.23-P1P2	1559
KRTAP3-2_+_39156192.23-P1P2	2157
KRTAP3-2_+_39156227.23-P1P2	1285
KRTAP3-2_+_39156289.23-P1P2	1917
KRTAP3-2_+_39156400.23-P1P2	1397
KRTAP3-2_-_39156556.23-P1P2	1973
KRTAP3-3_+_39150451.23-P1P2	2038
KRTAP3-3_+_39150610.23-P1P2	1319
KRTAP3-3_+_39150732.23-P1P2	1999
KRTAP3-3_-_39150477.23-P1P2	1914
KRTAP3-3_-_39150629.23-P1P2	1451
KRTAP4-11_+_39274674.23-P1P2	2353
KRTAP4-11_+_39275146.23-P1P2	1380
KRTAP4-11_-_39275074.23-P1P2	1650
KRTAP4-11_-_39275127.23-P1P2	1262
KRTAP4-11_-_39275131.23-P1P2	2403
KRTAP4-12_+_39280607.23-P1P2	1259
KRTAP4-12_+_39280668.23-P1P2	1619
KRTAP4-12_+_39280921.23-P1P2	1635
KRTAP4-12_-_39280567.23-P1P2	1601
KRTAP4-12_-_39280635.23-P1P2	1243
KRTAP4-1_+_39341428.23-P1P2	1770
KRTAP4-1_+_39341481.23-P1P2	2327
KRTAP4-1_-_39341288.23-P1P2	1725
KRTAP4-1_-_39341310.23-P1P2	1354
KRTAP4-1_-_39341458.23-P1P2	2268
KRTAP4-2_+_39334638.23-P1P2	1830
KRTAP4-2_+_39334677.23-P1P2	1671
KRTAP4-2_+_39334683.23-P1P2	1990
KRTAP4-2_+_39334713.23-P1P2	2438
KRTAP4-2_+_39334821.23-P1P2	1995
KRTAP4-3_+_39324496.23-P1P2	2256
KRTAP4-3_+_39324658.23-P1P2	1633
KRTAP4-3_+_39324682.23-P1P2	1658
KRTAP4-3_+_39324720.23-P1P2	2167
KRTAP4-3_-_39324892.23-P1P2	2215
KRTAP4-4_+_39317172.23-P1P2	1420
KRTAP4-4_+_39317268.23-P1P2	1158
KRTAP4-4_+_39317278.23-P1P2	1075
KRTAP4-4_-_39317056.23-P1P2	1743
KRTAP4-4_-_39317400.23-P1P2	1869
KRTAP4-5_+_39306097.23-P1P2	1864
KRTAP4-5_+_39306266.23-P1P2	2705
KRTAP4-5_+_39306285.23-P1P2	1916
KRTAP4-5_+_39306323.23-P1P2	1503
KRTAP4-5_-_39306483.23-P1P2	1907
KRTAP4-6_+_39296969.23-P1P2	1651
KRTAP4-6_+_39296979.23-P1P2	2086
KRTAP4-6_+_39297064.23-P1P2	1604
KRTAP4-6_-_39297059.23-P1P2	1296
KRTAP4-6_-_39297062.23-P1P2	1471
KRTAP4-7_+_39239952.23-ENST00000391417.4	1451
KRTAP4-7_+_39239958.23-ENST00000391417.4	1642
KRTAP4-7_+_39240404.23-ENST00000391417.4	1990
KRTAP4-7_-_39239947.23-ENST00000391417.4	1970
KRTAP4-7_-_39240385.23-ENST00000391417.4	1895
KRTAP4-8_+_39254424.23-P1P2	1752
KRTAP4-8_+_39254876.23-P1P2	1965
KRTAP4-8_+_39254916.23-P1P2	1482
KRTAP4-8_-_39254793.23-P1P2	1910
KRTAP4-8_-_39254844.23-P1P2	1965
KRTAP4-9_+_39261056.23-ENST00000391415.1	1812
KRTAP4-9_+_39261069.23-ENST00000391415.1	1738
KRTAP4-9_+_39261075.23-ENST00000391415.1	1280
KRTAP4-9_-_39261270.23-ENST00000391415.1	1890
KRTAP5-11_+_71294268.23-ENST00000398530.1	1881
KRTAP5-11_-_71293993.23-ENST00000398530.1	2298
KRTAP5-11_-_71294001.23-ENST00000398530.1	2401
KRTAP5-11_-_71294173.23-ENST00000398530.1	2070
KRTAP5-11_-_71294399.23-ENST00000398530.1	1745
KRTAP5-1_+_1606573.23-ENST00000382171.2	1598
KRTAP5-1_+_1606651.23-ENST00000382171.2	2297
KRTAP5-1_+_1606665.23-ENST00000382171.2	1808
KRTAP5-1_+_1606735.23-ENST00000382171.2	1625
KRTAP5-1_-_1606680.23-ENST00000382171.2	1952
KRTAP5-2_+_1619877.23-ENST00000412090.1	1157
KRTAP5-2_+_1619920.23-ENST00000412090.1	1695
KRTAP5-2_-_1619958.23-ENST00000412090.1	1899
KRTAP5-2_-_1620043.23-ENST00000412090.1	1483
KRTAP5-3_+_1629902.23-ENST00000399685.1	1505
KRTAP5-3_-_1629956.23-ENST00000399685.1	2041
KRTAP5-3_-_1629959.23-ENST00000399685.1	2088
KRTAP5-3_-_1629973.23-ENST00000399685.1	1634
KRTAP5-3_-_1629982.23-ENST00000399685.1	1481
KRTAP5-4_+_1643414.23-P1P2	1150
KRTAP5-4_+_1643556.23-P1P2	2292
KRTAP5-4_+_1643572.23-P1P2	2316
KRTAP5-4_+_1643606.23-P1P2	1696
KRTAP5-4_-_1643510.23-P1P2	1584
KRTAP5-5_+_1650756.23-ENST00000399676.2	2301
KRTAP5-5_-_1650685.23-ENST00000399676.2	1740
KRTAP5-5_-_1650801.23-ENST00000399676.2	2153
KRTAP5-5_-_1650819.23-ENST00000399676.2	1694
KRTAP5-5_-_1650874.23-ENST00000399676.2	2506
KRTAP5-6_+_1718083.23-ENST00000382160.1	1761
KRTAP5-6_+_1718311.23-ENST00000382160.1	2086
KRTAP5-6_-_1718090.23-ENST00000382160.1	2130
KRTAP5-6_-_1718220.23-ENST00000382160.1	1722
KRTAP5-6_-_1718378.23-ENST00000382160.1	1159
KRTAP5-7_+_71237808.23-ENST00000398536.4	1099
KRTAP5-7_+_71237940.23-ENST00000398536.4	1572
KRTAP5-7_-_71237879.23-ENST00000398536.4	1875
KRTAP5-7_-_71237947.23-ENST00000398536.4	1396
KRTAP5-7_-_71238250.23-ENST00000398536.4	1621
KRTAP5-8_+_71248606.23-ENST00000398534.3	1720
KRTAP5-8_+_71248760.23-ENST00000398534.3	2214
KRTAP5-8_-_71248766.23-ENST00000398534.3	2268
KRTAP5-8_-_71248789.23-ENST00000398534.3	1663
KRTAP5-8_-_71248914.23-ENST00000398534.3	2367
KRTAP5-9_+_71259288.23-ENST00000528743.2	255
KRTAP5-9_-_71259202.23-ENST00000528743.2	1618
KRTAP5-9_-_71259221.23-ENST00000528743.2	2009
KRTAP5-9_-_71259272.23-ENST00000528743.2	1691
KRTAP5-9_-_71259337.23-ENST00000528743.2	2167
KRTAP6-1_+_31986287.23-ENST00000329122.2	1628
KRTAP6-1_+_31986345.23-ENST00000329122.2	1208
KRTAP6-1_+_31986530.23-ENST00000329122.2	1793
KRTAP6-1_+_31986641.23-ENST00000329122.2	2983
KRTAP6-1_-_31986351.23-ENST00000329122.2	2466
KRTAP6-2_+_31971424.23-ENST00000334897.3	1356
KRTAP6-2_-_31971320.23-ENST00000334897.3	2830
KRTAP6-2_-_31971390.23-ENST00000334897.3	1905
KRTAP6-2_-_31971393.23-ENST00000334897.3	1915
KRTAP6-2_-_31971442.23-ENST00000334897.3	1226
KRTAP6-3_-_31964416.23-ENST00000391624.1	2208
KRTAP6-3_-_31964506.23-ENST00000391624.1	1618
KRTAP6-3_-_31964584.23-ENST00000391624.1	1986
KRTAP6-3_-_31964595.23-ENST00000391624.1	1446
KRTAP6-3_-_31964622.23-ENST00000391624.1	1887
KRTAP7-1_+_32202258.23-P1P2	1850
KRTAP7-1_+_32202304.23-P1P2	1861
KRTAP7-1_+_32202494.23-P1P2	1889
KRTAP7-1_+_32202537.23-P1P2	1548
KRTAP7-1_-_32202166.23-P1P2	1955
KRTAP8-1_+_32185625.23-P1P2	1237
KRTAP8-1_+_32185827.23-P1P2	2111
KRTAP8-1_+_32185858.23-P1P2	1594
KRTAP8-1_-_32185740.23-P1P2	1867
KRTAP8-1_-_32185772.23-P1P2	2346
KRTAP9-1_+_39344440.23-ENST00000377723.3	1481
KRTAP9-1_+_39344563.23-ENST00000377723.3	2097
KRTAP9-1_-_39344457.23-ENST00000377723.3	1172
KRTAP9-1_-_39344548.23-ENST00000377723.3	1543
KRTAP9-1_-_39344595.23-ENST00000377723.3	1408
KRTAP9-1_-_39345949.23-ENST00000398470.1	1402
KRTAP9-1_-_39345965.23-ENST00000398470.1	1444
KRTAP9-1_-_39345980.23-ENST00000398470.1	1676
KRTAP9-1_-_39346060.23-ENST00000398470.1	1339
KRTAP9-1_-_39346077.23-ENST00000398470.1	1869
KRTAP9-3_+_39388187.23-P1P2	1004
KRTAP9-3_+_39388398.23-P1P2	2033
KRTAP9-3_+_39388406.23-P1P2	1504
KRTAP9-3_+_39388537.23-P1P2	1251
KRTAP9-3_-_39388552.23-P1P2	2306
KRTAP9-4_+_39405418.23-ENST00000334109.2	1858
KRTAP9-4_-_39405451.23-ENST00000334109.2	1919
KRTAP9-4_-_39405823.23-ENST00000334109.2	1821
KRTAP9-4_-_39405840.23-ENST00000334109.2	1783
KRTAP9-4_-_39405848.23-ENST00000334109.2	1306
KRTAP9-6_+_39421242.23-ENST00000391355.1	1942
KRTAP9-6_+_39421278.23-ENST00000391355.1	1420
KRTAP9-6_-_39421080.23-ENST00000391355.1	1208
KRTAP9-6_-_39421099.23-ENST00000391355.1	2363
KRTAP9-6_-_39421442.23-ENST00000391355.1	1784
KRTAP9-7_+_39431514.23-P1P2	1485
KRTAP9-7_+_39431554.23-P1P2	2244
KRTAP9-7_+_39431601.23-P1P2	2233
KRTAP9-7_+_39431604.23-P1P2	1367
KRTAP9-7_-_39431489.23-P1P2	1422
KRTAP9-8_+_39393842.23-P1P2	2356
KRTAP9-8_-_39393774.23-P1P2	1530
KRTAP9-8_-_39393780.23-P1P2	1887
KRTAP9-8_-_39394013.23-P1P2	2525
KRTAP9-8_-_39394155.23-P1P2	1948
KRTCAP2_+_155145678.23-P1P2	1875
KRTCAP2_+_155145688.23-P1P2	1965
KRTCAP2_+_155145695.23-P1P2	2006
KRTCAP2_-_155145600.23-P1P2	1350
KRTCAP2_-_155145886.23-P1P2	2674
KRTCAP3_+_27665000.23-P1P2	1854
KRTCAP3_+_27665142.23-P1P2	1753
KRTCAP3_-_27665204.23-P1P2	1945
KRTCAP3_-_27665228.23-P1P2	2099
KRTCAP3_-_27665253.23-P1P2	2001
KRTDAP_+_35981449.23-P1P2	2069
KRTDAP_+_35981504.23-P1P2	1625
KRTDAP_-_35981476.23-P1P2	1573
KRTDAP_-_35981486.23-P1P2	1262
KRTDAP_-_35981590.23-P1P2	1853
KSR1_+_25783205.23-P1P2	1905
KSR1_+_25783260.23-P1P2	1215
KSR1_-_25783256.23-P1P2	1715
KSR1_-_25783270.23-P1P2	1968
KSR1_-_25783364.23-P1P2	381
KSR2_+_118406922.23-P1P2	1792
KSR2_-_118406936.23-P1P2	1750
KSR2_-_118406939.23-P1P2	2242
KSR2_-_118406942.23-P1P2	1447
KSR2_-_118406981.23-P1P2	2417
KTI12_+_52499468.23-P1P2	2356
KTI12_+_52499589.23-P1P2	2122
KTI12_+_52499663.23-P1P2	1699
KTI12_-_52499442.23-P1P2	1955
KTI12_-_52499454.23-P1P2	1892
KTN1_+_56046712.23-P1	2191
KTN1_+_56046781.23-P1	1394
KTN1_+_56078198.23-P2	2503
KTN1_+_56078609.23-P2	1739
KTN1_+_56078719.23-P2	1453
KTN1_-_56046691.23-P1	2131
KTN1_-_56046741.23-P1	1994
KTN1_-_56046814.23-P1	2263
KTN1_-_56078227.23-P2	1796
KTN1_-_56078626.23-P2	1682
KXD1_+_18668462.23-P1P2	2108
KXD1_+_18668466.23-P1P2	2002
KXD1_+_18668553.23-P1P2	1745
KXD1_+_18668569.23-P1P2	1742
KXD1_-_18668512.23-P1P2	1756
KYNU_-_143635042.23-P1P2	1303
KYNU_-_143635062.23-P1P2	3270
KYNU_-_143635136.23-P1P2	2485
KYNU_-_143635142.23-P1P2	1724
KYNU_-_143635148.23-P1P2	2446
KY_+_134369884.23-P1P2	1313
KY_+_134369966.23-P1P2	2285
KY_+_134369975.23-P1P2	1354
KY_+_134370192.23-P1P2	1474
KY_-_134370016.23-P1P2	1953
L1CAM_+_153141649.23-P2	1942
L1CAM_+_153141676.23-P2	2596
L1CAM_+_153141687.23-P2	2411
L1CAM_+_153151737.23-P1	1614
L1CAM_+_153151789.23-P1	1527
L1CAM_-_153141601.23-P2	1773
L1CAM_-_153141854.23-P2	1380
L1CAM_-_153151757.23-P1	1248
L1CAM_-_153151773.23-P1	2290
L1CAM_-_153151779.23-P1	1764
L1TD1_+_62672295.23-P2	2140
L1TD1_+_62672367.23-P2	1766
L1TD1_-_62660352.23-P1	2095
L1TD1_-_62660357.23-P1	1632
L1TD1_-_62660360.23-P1	2372
L1TD1_-_62660389.23-P1	2134
L1TD1_-_62660466.23-P1	2220
L1TD1_-_62672233.23-P2	1498
L1TD1_-_62672417.23-P2	1597
L1TD1_-_62672510.23-P2	1887
L2HGDH_+_50779091.23-P1P2	1525
L2HGDH_+_50779096.23-P1P2	1843
L2HGDH_+_50779164.23-P1P2	1645
L2HGDH_-_50779042.23-P1P2	2031
L3HYPDH_+_59951199.23-P1P2	1613
L3HYPDH_+_59951220.23-P1P2	1311
L3HYPDH_-_59951250.23-P1P2	2017
L3MBTL1_+_42142976.23-P1	1712
L3MBTL1_-_42136158.23-P2	2486
L3MBTL1_-_42136165.23-P2	2264
L3MBTL1_-_42136189.23-P2	1822
L3MBTL1_-_42136198.23-P2	1507
L3MBTL1_-_42136210.23-P2	2410
L3MBTL1_-_42142754.23-P1	1605
L3MBTL1_-_42142895.23-P1	1363
L3MBTL1_-_42142975.23-P1	2069
L3MBTL1_-_42142991.23-P1	2345
L3MBTL2_+_41601106.23-P1P2	1818
L3MBTL2_+_41601172.23-P1P2	2272
L3MBTL2_+_41601283.23-P1P2	1746
L3MBTL2_-_41601204.23-P1P2	1728
L3MBTL2_-_41601326.23-P1P2	1751
L3MBTL3_+_130339580.23-P1P2	2229
L3MBTL3_+_130339638.23-P1P2	1871
L3MBTL3_+_130339706.23-P1P2	1775
L3MBTL3_-_130339558.23-P1P2	2410
L3MBTL3_-_130339634.23-P1P2	2277
L3MBTL4_+_6414998.23-P1P2	1411
L3MBTL4_+_6415043.23-P1P2	1375
L3MBTL4_+_6415046.23-P1P2	1978
L3MBTL4_-_6415057.23-P1P2	2172
L3MBTL4_-_6415073.23-P1P2	1871
LACC1_+_44453575.23-P1P2	2004
LACC1_+_44453628.23-P1P2	981
LACC1_+_44453696.23-P1P2	1728
LACC1_+_44453806.23-P1P2	2123
LACC1_-_44453665.23-P1P2	1195
LACE1_+_108616031.23-P1P2	2412
LACE1_+_108616130.23-P1P2	1544
LACE1_-_108616108.23-P1P2	1163
LACE1_-_108616118.23-P1P2	2175
LACE1_-_108616138.23-P1P2	1575
LACRT_+_55028736.23-P1P2	1857
LACRT_+_55028766.23-P1P2	2183
LACRT_+_55028827.23-P1P2	2346
LACRT_+_55028923.23-P1P2	2310
LACRT_-_55028820.23-P1P2	2079
LACTB2_-_71581468.23-P1P2	1672
LACTB2_-_71581485.23-P1P2	1721
LACTB2_-_71581549.23-P1P2	2428
LACTB2_-_71581577.23-P1P2	2025
LACTB2_-_71581615.23-P1P2	1984
LACTBL1_+_23291991.23-ENST00000426928.2	2840
LACTBL1_+_23292069.23-ENST00000426928.2	2358
LACTBL1_+_23292114.23-ENST00000426928.2	1964
LACTBL1_-_23291968.23-ENST00000426928.2	1585
LACTBL1_-_23291990.23-ENST00000426928.2	1533
LACTB_-_63413794.23-P1P2	1701
LACTB_-_63413810.23-P1P2	2331
LACTB_-_63413849.23-P1P2	1400
LACTB_-_63413929.23-P1P2	1976
LACTB_-_63413960.23-P1P2	2139
LAD1_+_201368667.23-P1P2	1877
LAD1_-_201368673.23-P1P2	2548
LAD1_-_201368684.23-P1P2	1710
LAD1_-_201368697.23-P1P2	2976
LAD1_-_201368970.23-P1P2	1988
LAG3_-_6881392.23-P1P2	2055
LAG3_-_6881534.23-P1P2	2663
LAG3_-_6881537.23-P1P2	1122
LAG3_-_6881621.23-P1P2	1535
LAG3_-_6881681.23-P1P2	2224
LAGE3_+_153707354.23-P1P2	2215
LAGE3_+_153707378.23-P1P2	1891
LAGE3_+_153707410.23-P1P2	1476
LAGE3_+_153707422.23-P1P2	1248
LAGE3_-_153707396.23-P1P2	2207
LAIR1_+_54876635.23-P1P2	1845
LAIR1_+_54876734.23-P1P2	2206
LAIR1_+_54876754.23-P1P2	1895
LAIR1_+_54876761.23-P1P2	2661
LAIR1_-_54876654.23-P1P2	1647
LAIR2_+_55013847.23-P1P2	2163
LAIR2_-_55013672.23-P1P2	2243
LAIR2_-_55013832.23-P1P2	2130
LAIR2_-_55013839.23-P1P2	2639
LAIR2_-_55013948.23-P1P2	1741
LALBA_+_48963992.23-ENST00000301046.2	1422
LALBA_+_48963999.23-ENST00000301046.2	1694
LALBA_+_48964011.23-ENST00000301046.2	1858
LALBA_+_48964050.23-ENST00000301046.2	1395
LALBA_-_48963906.23-ENST00000301046.2	1667
LAMA1_+_7117971.23-P1P2	1889
LAMA1_-_7117868.23-P1P2	1376
LAMA1_-_7117982.23-P1P2	2326
LAMA1_-_7117989.23-P1P2	1481
LAMA1_-_7118030.23-P1P2	1780
LAMA2_+_129204232.23-P1P2	1692
LAMA2_-_129204135.23-P1P2	1977
LAMA2_-_129204156.23-P1P2	1522
LAMA2_-_129204186.23-P1P2	2642
LAMA2_-_129204271.23-P1P2	1984
LAMA3_+_21269157.23-ENST00000313654.9	1564
LAMA3_+_21269297.23-ENST00000313654.9	1426
LAMA3_+_21269348.23-ENST00000313654.9	1938
LAMA3_-_21269209.23-ENST00000313654.9	2035
LAMA3_-_21269294.23-ENST00000313654.9	1581
LAMA4_+_112575857.23-P1P2	1855
LAMA4_+_112575869.23-P1P2	1651
LAMA4_+_112575873.23-P1P2	1594
LAMA4_+_112575964.23-P1P2	1092
LAMA4_-_112576048.23-P1P2	1896
LAMA5_+_60942585.23-P1P2	1565
LAMA5_-_60942468.23-P1P2	1507
LAMA5_-_60942471.23-P1P2	1774
LAMA5_-_60942533.23-P1P2	1842
LAMA5_-_60942561.23-P1P2	979
LAMB1_+_107643733.23-P1P2	2118
LAMB1_-_107643714.23-P1P2	2246
LAMB1_-_107643720.23-P1P2	2220
LAMB1_-_107643741.23-P1P2	2057
LAMB1_-_107643866.23-P1P2	1926
LAMB2_+_49170580.23-P1P2	1736
LAMB2_+_49170609.23-P1P2	2746
LAMB2_-_49170533.23-P1P2	2822
LAMB2_-_49170546.23-P1P2	1968
LAMB2_-_49170690.23-P1P2	1503
LAMB3_+_209825884.23-P1P2	1904
LAMB3_+_209825905.23-P1P2	1955
LAMB3_+_209825951.23-P1P2	1819
LAMB3_-_209825936.23-P1P2	2005
LAMB3_-_209826198.23-P1P2	1472
LAMB4_+_107771039.23-P1P2	1926
LAMB4_+_107771197.23-P1P2	2348
LAMB4_-_107770868.23-P1P2	1741
LAMB4_-_107771160.23-P1P2	2201
LAMB4_-_107771240.23-P1P2	1628
LAMC1_+_182992325.23-P1P2	1517
LAMC1_+_182992384.23-P1P2	1810
LAMC1_-_182992402.23-P1P2	1725
LAMC1_-_182992422.23-P1P2	1611
LAMC1_-_182992450.23-P1P2	1841
LAMC2_+_183155083.23-P1P2	1707
LAMC2_+_183155171.23-P1P2	1438
LAMC2_+_183155195.23-P1P2	1149
LAMC2_-_183155098.23-P1P2	1205
LAMC2_-_183155212.23-P1P2	1275
LAMC3_+_133884141.23-P1P2	1360
LAMC3_+_133884303.23-P1P2	1655
LAMC3_+_133884366.23-P1P2	1689
LAMC3_+_133884397.23-P1P2	1835
LAMC3_-_133884417.23-P1P2	2235
LAMP1_+_113951305.23-P1P2	1870
LAMP1_+_113951342.23-P1P2	2251
LAMP1_+_113951421.23-P1P2	1738
LAMP1_-_113951420.23-P1P2	2222
LAMP1_-_113951474.23-P1P2	1342
LAMP2_+_119603300.23-P1P2	1621
LAMP2_+_119603313.23-P1P2	1580
LAMP2_-_119603243.23-P1P2	2142
LAMP2_-_119603257.23-P1P2	2050
LAMP2_-_119603292.23-P1P2	1621
LAMP3_+_182880558.23-P1P2	1849
LAMP3_+_182880677.23-P1P2	1855
LAMP3_+_182880716.23-P1P2	2542
LAMP3_+_182880719.23-P1P2	1657
LAMP3_-_182880624.23-P1P2	931
LAMP5_+_9494928.23-P1P2	2196
LAMP5_+_9494940.23-P1P2	1336
LAMP5_+_9495049.23-P1P2	2313
LAMP5_+_9495177.23-P1P2	1571
LAMP5_-_9495093.23-P1P2	1815
LAMTOR1_+_71814472.23-P1P2	1541
LAMTOR1_-_71814434.23-P1P2	1734
LAMTOR1_-_71814513.23-P1P2	2179
LAMTOR1_-_71814521.23-P1P2	2622
LAMTOR1_-_71814524.23-P1P2	2728
LAMTOR2_+_156024396.23-P1P2	1883
LAMTOR2_+_156024419.23-P1P2	1253
LAMTOR2_+_156024464.23-P1P2	1809
LAMTOR2_+_156024508.23-P1P2	1575
LAMTOR2_-_156024522.23-P1P2	1312
LAMTOR3_+_100815618.23-P1P2	1972
LAMTOR3_+_100815736.23-P1P2	1692
LAMTOR3_+_100815759.23-P1P2	1793
LAMTOR3_-_100815673.23-P1P2	1571
LAMTOR3_-_100815778.23-P1P2	1964
LAMTOR4_+_99746305.23-P1P2	2018
LAMTOR4_+_99746310.23-P1P2	2219
LAMTOR4_+_99746460.23-P1P2	1867
LAMTOR4_-_99746377.23-P1P2	1797
LAMTOR4_-_99746405.23-P1P2	2299
LAMTOR5_+_110950427.23-P1P2	1728
LAMTOR5_+_110950459.23-P1P2	1902
LAMTOR5_-_110950343.23-P1P2	1888
LAMTOR5_-_110950437.23-P1P2	1829
LAMTOR5_-_110950467.23-P1P2	1538
LANCL1_+_211341481.23-P1P2	1903
LANCL1_+_211341504.23-P1P2	1910
LANCL1_+_211341514.23-P1P2	1949
LANCL1_+_211342366.23-P1P2	2111
LANCL1_-_211341499.23-P1P2	1289
LANCL2_+_55433528.23-P1P2	1788
LANCL2_+_55433608.23-P1P2	2126
LANCL2_+_55433611.23-P1P2	2467
LANCL2_-_55432844.23-P1P2	1672
LANCL2_-_55433644.23-P1P2	1866
LANCL3_+_37430705.23-P1P2	1839
LANCL3_-_37430718.23-P1P2	1983
LANCL3_-_37430734.23-P1P2	1639
LANCL3_-_37430738.23-P1P2	1894
LANCL3_-_37430781.23-P1P2	1816
LAP3_+_17578725.23-P1P2	1642
LAP3_+_17578736.23-P1P2	1990
LAP3_+_17578939.23-P1P2	2203
LAP3_+_17578944.23-P1P2	2420
LAP3_+_17578972.23-P1P2	2328
LAPTM4A_+_20251556.23-P1P2	2028
LAPTM4A_+_20251577.23-P1P2	2397
LAPTM4A_-_20251501.23-P1P2	2123
LAPTM4A_-_20251915.23-P1P2	1908
LAPTM4A_-_20252079.23-P1P2	1960
LAPTM4B_+_98787861.23-P1P2	2053
LAPTM4B_-_98787879.23-P1P2	1972
LAPTM4B_-_98787888.23-P1P2	1881
LAPTM4B_-_98787895.23-P1P2	1830
LAPTM4B_-_98787928.23-P1P2	1953
LAPTM5_+_31230837.23-P1P2	1885
LAPTM5_+_31230882.23-P1P2	2587
LAPTM5_-_31230735.23-P1P2	1916
LAPTM5_-_31230738.23-P1P2	2125
LAPTM5_-_31230831.23-P1P2	1473
LARGE_+_34318784.23-P1P2	2170
LARGE_+_34318891.23-P1P2	1779
LARGE_-_34318682.23-P1P2	1989
LARGE_-_34318926.23-P1P2	1980
LARGE_-_34319033.23-P1P2	1656
LARP1B_+_128982241.23-P1P2	1733
LARP1B_+_128982262.23-P1P2	1616
LARP1B_+_128982307.23-P1P2	2329
LARP1B_-_128982194.23-P1P2	1709
LARP1B_-_128982300.23-P1P2	2035
LARP1_+_154092011.23-ENST00000336314.4	1354
LARP1_+_154092238.23-ENST00000336314.4	1295
LARP1_+_154092267.23-ENST00000336314.4	1739
LARP1_-_154092167.23-ENST00000336314.4	1468
LARP1_-_154092204.23-ENST00000336314.4	2297
LARP4B_+_931782.23-ENST00000316157.3	2132
LARP4B_+_931832.23-ENST00000316157.3	1562
LARP4B_+_931901.23-ENST00000316157.3	1591
LARP4B_+_931962.23-ENST00000316157.3	1314
LARP4B_-_931936.23-ENST00000316157.3	1427
LARP4_+_50794489.23-P1P2	2123
LARP4_+_50794572.23-P1P2	2145
LARP4_+_50794587.23-P1P2	1769
LARP4_-_50794526.23-P1P2	2257
LARP4_-_50794559.23-P1P2	1830
LARP6_+_71146610.23-P1P2	1721
LARP6_+_71146614.23-P1P2	1128
LARP6_+_71146714.23-P1P2	1206
LARP6_+_71146864.23-P1P2	1532
LARP6_-_71146658.23-P1P2	1896
LARS2_+_45429895.23-P1P2	1907
LARS2_+_45429923.23-P1P2	1967
LARS2_-_45429781.23-P1P2	2073
LARS2_-_45429922.23-P1P2	1606
LARS2_-_45429997.23-P1P2	2006
LARS_+_145562200.23-P1P2	2146
LARS_-_145562326.23-P1P2	1252
LARS_-_145562342.23-P1P2	2043
LARS_-_145562356.23-P1P2	1881
LARS_-_145562362.23-P1P2	1330
LAS1L_+_64754706.23-P1P2	2287
LAS1L_+_64754718.23-P1P2	1584
LAS1L_+_64754766.23-P1P2	1684
LAS1L_+_64754883.23-P1P2	2220
LAS1L_-_64754763.23-P1P2	1540
LASP1_+_37025999.23-P1P2	2009
LASP1_+_37026096.23-P1P2	1525
LASP1_+_37026162.23-P1P2	1883
LASP1_+_37026185.23-P1P2	2142
LASP1_-_37026167.23-P1P2	1672
LAT2_+_73624145.23-P1P2	2056
LAT2_+_73624241.23-P1P2	1876
LAT2_-_73624284.23-P1P2	1915
LAT2_-_73624292.23-P1P2	1800
LAT2_-_73624304.23-P1P2	1885
LATS1_+_150039341.23-P1P2	1754
LATS1_+_150039392.23-P1P2	1841
LATS1_+_150039412.23-P1P2	2150
LATS1_+_150039417.23-P1P2	2100
LATS1_-_150039449.23-P1P2	1832
LATS2_+_21635736.23-P1P2	2117
LATS2_+_21635755.23-P1P2	1223
LATS2_+_21635841.23-P1P2	1883
LATS2_+_21635952.23-P1P2	3126
LATS2_-_21635844.23-P1P2	1525
LAT_+_28996242.23-P1P2	1582
LAT_+_28996289.23-P1P2	1167
LAT_-_28996185.23-P1P2	2299
LAT_-_28996305.23-P1P2	1411
LAT_-_28996441.23-P1P2	2214
LAX1_+_203734000.23-P1P2	1470
LAX1_+_203734158.23-P1P2	1192
LAX1_+_203734260.23-P1P2	2733
LAX1_-_203734172.23-P1P2	2088
LAX1_-_203734251.23-P1P2	1209
LAYN_+_111411282.23-P1P2	2229
LAYN_-_111411135.23-P1P2	1987
LAYN_-_111411251.23-P1P2	1916
LAYN_-_111411336.23-P1P2	1171
LAYN_-_111411460.23-P1P2	339
LBH_+_30454149.23-P1P2	2215
LBH_+_30454208.23-P1P2	1646
LBH_+_30454218.23-P1P2	1658
LBH_+_30454224.23-P1P2	1924
LBH_+_30454262.23-P1P2	1815
LBP_+_36974504.23-P1P2	1375
LBP_-_36974663.23-P1P2	2383
LBP_-_36974676.23-P1P2	1450
LBP_-_36974694.23-P1P2	2082
LBP_-_36974729.23-P1P2	1652
LBR_+_225615891.23-P1P2	1996
LBR_+_225616032.23-P1P2	2174
LBR_+_225616043.23-P1P2	2153
LBR_-_225615975.23-P1P2	1924
LBR_-_225615988.23-P1P2	2391
LBX1_+_102989287.23-P1P2	1887
LBX1_+_102989362.23-P1P2	2245
LBX1_+_102989406.23-P1P2	1762
LBX1_+_102989409.23-P1P2	1906
LBX1_-_102989751.23-P1P2	1420
LBX2_+_74730490.23-P1P2	1600
LBX2_+_74730554.23-P1P2	1779
LBX2_-_74730548.23-P1P2	1871
LBX2_-_74730574.23-P1P2	1448
LBX2_-_74730581.23-P1P2	1859
LCA5L_+_40817894.23-P1P2	1833
LCA5L_+_40817898.23-P1P2	1816
LCA5L_-_40817751.23-P1P2	1762
LCA5L_-_40817845.23-P1P2	2700
LCA5L_-_40818028.23-P1P2	1363
LCA5_+_80247185.23-P1P2	1177
LCA5_-_80247200.23-P1P2	1679
LCA5_-_80247273.23-P1P2	1798
LCA5_-_80247283.23-P1P2	1527
LCA5_-_80247320.23-P1P2	1547
LCAT_+_67978167.23-P1P2	2380
LCAT_+_67978183.23-P1P2	1566
LCAT_-_67978094.23-P1P2	1746
LCAT_-_67978138.23-P1P2	1841
LCAT_-_67978152.23-P1P2	2181
LCE1A_+_152798376.23-P1P2	2055
LCE1A_-_152798114.23-P1P2	2341
LCE1A_-_152798249.23-P1P2	1963
LCE1A_-_152798361.23-P1P2	1232
LCE1A_-_152798406.23-P1P2	1604
LCE1B_+_152784021.23-ENST00000360090.3	1468
LCE1B_+_152784228.23-ENST00000360090.3	1727
LCE1B_-_152784040.23-ENST00000360090.3	2254
LCE1B_-_152784053.23-ENST00000360090.3	1975
LCE1B_-_152784306.23-ENST00000360090.3	1496
LCE1C_+_152779221.23-P1P2	1863
LCE1C_+_152779359.23-P1P2	2049
LCE1C_-_152779238.23-P1P2	1984
LCE1C_-_152779241.23-P1P2	1500
LCE1C_-_152779313.23-P1P2	1683
LCE1D_+_152768952.23-P1P2	2081
LCE1D_+_152768996.23-P1P2	1918
LCE1D_-_152768978.23-P1P2	1593
LCE1D_-_152768982.23-P1P2	1766
LCE1D_-_152769116.23-P1P2	1588
LCE1E_+_152758527.23-P1P2	1957
LCE1E_+_152758545.23-P1P2	2136
LCE1E_+_152758552.23-P1P2	1513
LCE1E_-_152758474.23-P1P2	2189
LCE1E_-_152758646.23-P1P2	1822
LCE1F_+_152748791.23-P1P2	1896
LCE1F_+_152748835.23-P1P2	2028
LCE1F_-_152748637.23-P1P2	1740
LCE1F_-_152748702.23-P1P2	2123
LCE1F_-_152748764.23-P1P2	1429
LCE2A_+_152670583.23-P1P2	2274
LCE2A_+_152670652.23-P1P2	2041
LCE2A_-_152670527.23-P1P2	1316
LCE2A_-_152670612.23-P1P2	1792
LCE2A_-_152670707.23-P1P2	1544
LCE2B_+_152658525.23-ENST00000368780.3	1605
LCE2B_-_152647243.23-ENST00000417924.2	1870
LCE2B_-_152647476.23-ENST00000417924.2	1777
LCE2B_-_152647501.23-ENST00000417924.2	2113
LCE2B_-_152647510.23-ENST00000417924.2	2378
LCE2B_-_152647676.23-ENST00000417924.2	2229
LCE2B_-_152658090.23-ENST00000368780.3	1760
LCE2B_-_152658103.23-ENST00000368780.3	1572
LCE2B_-_152658329.23-ENST00000368780.3	1724
LCE2B_-_152658360.23-ENST00000368780.3	1672
LCE2D_+_152635709.23-P1P2	1766
LCE2D_+_152635804.23-P1P2	2811
LCE2D_-_152635395.23-P1P2	2093
LCE2D_-_152635556.23-P1P2	1608
LCE2D_-_152635725.23-P1P2	1742
LCE3A_+_152595690.23-ENST00000335674.1	2151
LCE3A_+_152595757.23-ENST00000335674.1	2780
LCE3A_+_152595869.23-ENST00000335674.1	2846
LCE3A_-_152595725.23-ENST00000335674.1	1752
LCE3A_-_152595872.23-ENST00000335674.1	1604
LCE3B_+_152585881.23-ENST00000335633.1	1328
LCE3B_+_152585950.23-ENST00000335633.1	2907
LCE3B_+_152586050.23-ENST00000335633.1	2755
LCE3B_-_152586185.23-ENST00000335633.1	1725
LCE3B_-_152586192.23-ENST00000335633.1	1295
LCE3C_+_152572566.23-P1P2	1604
LCE3C_-_152572361.23-P1P2	1103
LCE3C_-_152572474.23-P1P2	1544
LCE3C_-_152572600.23-P1P2	2300
LCE3C_-_152572689.23-P1P2	1580
LCE3D_+_152553097.23-P1P2	1685
LCE3D_+_152553154.23-P1P2	1143
LCE3D_+_152553174.23-P1P2	1631
LCE3D_-_152553090.23-P1P2	1145
LCE3D_-_152553193.23-P1P2	1521
LCE3E_+_152539351.23-P1P2	2523
LCE3E_+_152539485.23-P1P2	1489
LCE3E_+_152539531.23-P1P2	2426
LCE3E_-_152539310.23-P1P2	1547
LCE3E_-_152539418.23-P1P2	1268
LCE4A_+_152681038.23-ENST00000335535.3	1308
LCE4A_+_152681100.23-ENST00000335535.3	1967
LCE4A_+_152681105.23-ENST00000335535.3	1933
LCE4A_-_152680271.23-ENST00000368777.1	2268
LCE4A_-_152680376.23-ENST00000368777.1	1157
LCE4A_-_152680513.23-ENST00000368777.1	2173
LCE4A_-_152680516.23-ENST00000368777.1	1729
LCE4A_-_152680588.23-ENST00000368777.1	1565
LCE4A_-_152681405.23-ENST00000335535.3	1713
LCE4A_-_152681454.23-ENST00000335535.3	1599
LCE5A_+_152483065.23-P1P2	1725
LCE5A_-_152482984.23-P1P2	1696
LCE5A_-_152483142.23-P1P2	2103
LCE5A_-_152483160.23-P1P2	1688
LCE5A_-_152483163.23-P1P2	1766
LCE6A_+_152815037.23-P1P2	2000
LCE6A_+_152815171.23-P1P2	1622
LCE6A_+_152815179.23-P1P2	1418
LCE6A_+_152815185.23-P1P2	1658
LCE6A_+_152815251.23-P1P2	1712
LCK_-_32716695.23-P1P2	1738
LCK_-_32716724.23-P1P2	2379
LCK_-_32716735.23-P1P2	1740
LCK_-_32716759.23-P1P2	2176
LCK_-_32716831.23-P1P2	1758
LCLAT1_+_30669892.23-P1P2	1696
LCLAT1_+_30669899.23-P1P2	2440
LCLAT1_+_30669986.23-P1P2	1475
LCLAT1_-_30670001.23-P1P2	1675
LCLAT1_-_30670020.23-P1P2	1901
LCMT1_+_25122842.23-P1P2	1918
LCMT1_+_25122908.23-P1P2	1657
LCMT1_+_25122923.23-P1P2	2250
LCMT1_+_25122955.23-P1P2	2476
LCMT1_-_25122974.23-P1P2	1695
LCMT2_+_43622848.23-P1P2	1547
LCMT2_+_43622852.23-P1P2	1683
LCMT2_+_43622931.23-P1P2	1455
LCMT2_-_43622867.23-P1P2	2516
LCMT2_-_43622894.23-P1P2	2223
LCN10_+_139636566.23-P1P2	1748
LCN10_+_139636592.23-P1P2	1762
LCN10_+_139636603.23-P1P2	1956
LCN10_+_139636728.23-P1P2	2376
LCN10_-_139636632.23-P1P2	1394
LCN12_+_139846159.23-P1P2	1953
LCN12_+_139846359.23-P1P2	1884
LCN12_+_139846561.23-P1P2	2094
LCN12_-_139846464.23-P1P2	1749
LCN12_-_139846655.23-P1P2	1955
LCN15_+_139658959.23-P1P2	1695
LCN15_+_139659083.23-P1P2	1676
LCN15_+_139659125.23-P1P2	1663
LCN15_-_139659169.23-P1P2	1534
LCN15_-_139659184.23-P1P2	2640
LCN1_+_138413135.23-P1P2	1780
LCN1_+_138413139.23-P1P2	1959
LCN1_+_138413142.23-P1P2	2074
LCN1_-_138412983.23-P1P2	1697
LCN1_-_138413115.23-P1P2	2270
LCN2_+_130911537.23-P1P2	2378
LCN2_+_130911563.23-P1P2	1959
LCN2_+_130911579.23-P1P2	1558
LCN2_-_130911454.23-P1P2	1408
LCN2_-_130911481.23-P1P2	1104
LCN6_+_139640560.23-P2	2196
LCN6_+_139640571.23-P2	2352
LCN6_+_139643060.23-P1	2081
LCN6_+_139643106.23-P1	1536
LCN6_+_139643159.23-P1	1766
LCN6_+_139643235.23-P1	2185
LCN6_+_139643243.23-P1	1679
LCN6_-_139640653.23-P2	1792
LCN6_-_139640672.23-P2	1839
LCN6_-_139640682.23-P2	2012
LCN8_+_139652171.23-P1P2	1782
LCN8_+_139652849.23-P1P2	1856
LCN8_+_139652896.23-P1P2	2342
LCN8_+_139652942.23-P1P2	2099
LCN8_-_139653044.23-P1P2	1912
LCN9_+_138555004.23-P1P2	1656
LCN9_+_138555025.23-P1P2	2062
LCN9_-_138554987.23-P1P2	1234
LCN9_-_138554994.23-P1P2	1204
LCN9_-_138555133.23-P1P2	1999
LCNL1_+_139875877.23-P1P2	1682
LCNL1_+_139875957.23-P1P2	1191
LCNL1_+_139876000.23-P1P2	2472
LCNL1_+_139876034.23-P1P2	2147
LCNL1_-_139875918.23-P1P2	2649
LCORL_+_18023439.23-P1P2	1561
LCORL_+_18023524.23-P1P2	2249
LCORL_+_18023713.23-P1P2	1538
LCORL_+_18023824.23-P1P2	1743
LCORL_-_18023690.23-P1P2	1633
LCOR_+_98591893.23-P1P2	2344
LCOR_+_98592653.23-P1P2	1790
LCOR_-_98591781.23-P1P2	1954
LCOR_-_98591839.23-P1P2	1998
LCOR_-_98591911.23-P1P2	1283
LCP1_+_46756440.23-P1P2	2455
LCP1_+_46756445.23-P1P2	1922
LCP1_+_46756488.23-P1P2	1909
LCP1_+_46756653.23-P1P2	927
LCP1_-_46756610.23-P1P2	1837
LCP2_+_169724751.23-P1P2	2337
LCP2_+_169724923.23-P1P2	1492
LCP2_-_169724904.23-P1P2	1829
LCP2_-_169724977.23-P1P2	1366
LCP2_-_169724987.23-P1P2	2260
LCTL_+_66858498.23-P1P2	1662
LCTL_+_66858562.23-P1P2	2048
LCTL_-_66858441.23-P1P2	1715
LCTL_-_66858444.23-P1P2	2163
LCTL_-_66858485.23-P1P2	1307
LCT_+_136594770.23-P1P2	1832
LCT_+_136595225.23-P1P2	1720
LCT_+_136595235.23-P1P2	1921
LCT_-_136594867.23-P1P2	1121
LCT_-_136595262.23-P1P2	2371
LDB1_+_103880204.23-P1	2233
LDB1_+_103880252.23-P1	1928
LDB1_+_103880309.23-P1	2108
LDB1_-_103874827.23-P2	1132
LDB1_-_103874924.23-P2	1392
LDB1_-_103874939.23-P2	2188
LDB1_-_103874946.23-P2	1366
LDB1_-_103875023.23-P2	2132
LDB1_-_103880260.23-P1	1541
LDB1_-_103880327.23-P1	2910
LDB2_-_16900291.23-P1P2	1707
LDB2_-_16900296.23-P1P2	1650
LDB2_-_16900403.23-P1P2	1738
LDB2_-_16900406.23-P1P2	1544
LDB2_-_16900652.23-P1P2	1100
LDB3_+_88428069.23-P1P2	2463
LDB3_+_88428085.23-P1P2	1820
LDB3_+_88428123.23-P1P2	2491
LDB3_-_88428104.23-P1P2	1303
LDB3_-_88428167.23-P1P2	1803
LDHAL6A_+_18477318.23-P1P2	2332
LDHAL6A_+_18477322.23-P1P2	1245
LDHAL6A_+_18477325.23-P1P2	1800
LDHAL6A_+_18477341.23-P1P2	2196
LDHAL6A_-_18477234.23-P1P2	2147
LDHAL6B_+_59498735.23-P1P2	1440
LDHAL6B_-_59498682.23-P1P2	1440
LDHAL6B_-_59498747.23-P1P2	1645
LDHAL6B_-_59498984.23-P1P2	1703
LDHAL6B_-_59498989.23-P1P2	2093
LDHA_+_18415904.23-P1P2	2014
LDHA_+_18415940.23-P1P2	1735
LDHA_-_18415943.23-P1P2	1500
LDHA_-_18415947.23-P1P2	2772
LDHA_-_18415955.23-P1P2	2599
LDHB_+_21810812.23-P1P2	1892
LDHB_+_21810864.23-P1P2	1648
LDHB_+_21810928.23-P1P2	1525
LDHB_-_21810780.23-P1P2	1633
LDHB_-_21810897.23-P1P2	1566
LDHC_+_18433749.23-P1P2	1208
LDHC_+_18433752.23-P1P2	1484
LDHC_+_18433782.23-P1P2	1398
LDHC_-_18433701.23-P1P2	1796
LDHC_-_18433800.23-P1P2	2053
LDHD_-_75150754.23-P1P2	2251
LDHD_-_75150788.23-P1P2	1599
LDHD_-_75150812.23-P1P2	1755
LDHD_-_75150817.23-P1P2	1823
LDHD_-_75150822.23-P1P2	1416
LDLRAD1_+_54483909.23-P1P2	1464
LDLRAD1_+_54483921.23-P1P2	1904
LDLRAD1_+_54483965.23-P1P2	1761
LDLRAD1_-_54483916.23-P1P2	1279
LDLRAD1_-_54483948.23-P1P2	1602
LDLRAD2_+_22138627.23-P1P2	1557
LDLRAD2_+_22138640.23-P1P2	1559
LDLRAD2_-_22138584.23-P1P2	2505
LDLRAD2_-_22138643.23-P1P2	2630
LDLRAD2_-_22138658.23-P1P2	2390
LDLRAD3_+_35965432.23-P1P2	1655
LDLRAD3_+_35965450.23-P1P2	1879
LDLRAD3_-_35965305.23-P1P2	1507
LDLRAD3_-_35965467.23-P1P2	2177
LDLRAD3_-_35965470.23-P1P2	2163
LDLRAD4_+_13218611.23-P1P2	2118
LDLRAD4_-_13218582.23-P1P2	1814
LDLRAD4_-_13218591.23-P1P2	2446
LDLRAD4_-_13218712.23-P1P2	1255
LDLRAD4_-_13218743.23-P1P2	1131
LDLRAP1_+_25870037.23-P1	2193
LDLRAP1_+_25889064.23-P2	2215
LDLRAP1_+_25889068.23-P2	1749
LDLRAP1_+_25889088.23-P2	1929
LDLRAP1_+_25889123.23-P2	1477
LDLRAP1_+_25889147.23-P2	1934
LDLRAP1_-_25869867.23-P1	2223
LDLRAP1_-_25869907.23-P1	1940
LDLRAP1_-_25869984.23-P1	1627
LDLRAP1_-_25870014.23-P1	1893
LDLR_+_11200006.23-P1P2	2287
LDLR_+_11200021.23-P1P2	2155
LDLR_-_11199969.23-P1P2	1778
LDLR_-_11199997.23-P1P2	1711
LDLR_-_11200150.23-P1P2	2421
LDOC1L_+_44894214.23-P1P2	2235
LDOC1L_+_44894237.23-P1P2	2116
LDOC1L_+_44894323.23-P1P2	1465
LDOC1L_-_44894181.23-P1P2	1043
LDOC1L_-_44894424.23-P1P2	1174
LDOC1_+_140271365.23-P1P2	1520
LDOC1_+_140271374.23-P1P2	1840
LDOC1_-_140271490.23-P1P2	962
LDOC1_-_140271564.23-P1P2	1833
LDOC1_-_140271574.23-P1P2	2849
LEAP2_+_132209065.23-P1P2	1810
LEAP2_+_132209204.23-P1P2	1915
LEAP2_-_132208869.23-P1P2	1634
LEAP2_-_132209212.23-P1P2	1144
LEAP2_-_132209236.23-P1P2	1973
LECT1_+_53314004.23-P1P2	1566
LECT1_+_53314084.23-P1P2	2045
LECT1_+_53314099.23-P1P2	1538
LECT1_+_53314133.23-P1P2	1372
LECT1_-_53314102.23-P1P2	1455
LECT2_+_135290745.23-P1P2	1472
LECT2_+_135290993.23-P1P2	1875
LECT2_-_135290812.23-P1P2	1462
LECT2_-_135290838.23-P1P2	2916
LECT2_-_135290875.23-P1P2	2641
LEF1_+_109087628.23-P1	2463
LEF1_+_109087704.23-P1	2021
LEF1_+_109087739.23-P1	1817
LEF1_+_109090121.23-P2	2367
LEF1_+_109090153.23-P2	1591
LEF1_-_109087695.23-P1	1981
LEF1_-_109087722.23-P1	1238
LEF1_-_109090190.23-P2	1996
LEF1_-_109090194.23-P2	2089
LEF1_-_109090347.23-P2	2051
LEFTY1_+_226076959.23-ENST00000272134.5	1732
LEFTY1_+_226077061.23-ENST00000272134.5	1786
LEFTY1_-_226077003.23-ENST00000272134.5	1581
LEFTY1_-_226077017.23-ENST00000272134.5	1948
LEFTY1_-_226077052.23-ENST00000272134.5	2072
LEFTY2_+_226129456.23-P1P2	1605
LEFTY2_-_226129085.23-P1P2	1735
LEFTY2_-_226129094.23-P1P2	1427
LEFTY2_-_226129309.23-P1P2	1516
LEFTY2_-_226129431.23-P1P2	1297
LEKR1_+_156543928.23-P1P2	2063
LEKR1_+_156543961.23-P1P2	1564
LEKR1_+_156543997.23-P1P2	2105
LEKR1_-_156543805.23-P1P2	1176
LEKR1_-_156544038.23-P1P2	1388
LELP1_+_153175715.23-P1P2	1153
LELP1_-_153175465.23-P1P2	1342
LELP1_-_153175741.23-P1P2	2317
LELP1_-_153175745.23-P1P2	1583
LELP1_-_153175797.23-P1P2	1733
LEMD1_+_205419218.23-P1P2	74
LEMD1_+_205419269.23-P1P2	2202
LEMD1_+_205419278.23-P1P2	2435
LEMD1_+_205419414.23-P1P2	1826
LEMD1_-_205419235.23-P1P2	1650
LEMD2_+_33757031.23-P1P2	1909
LEMD2_+_33757042.23-P1P2	1672
LEMD2_-_33756994.23-P1P2	1975
LEMD2_-_33757014.23-P1P2	1977
LEMD2_-_33757098.23-P1P2	1301
LEMD3_+_65563197.23-P1P2	1781
LEMD3_+_65563232.23-P1P2	1856
LEMD3_+_65563256.23-P1P2	1804
LEMD3_-_65563266.23-P1P2	1593
LEMD3_-_65563324.23-P1P2	2130
LENEP_+_154965912.23-P1P2	1629
LENEP_+_154965918.23-P1P2	1787
LENEP_+_154965953.23-P1P2	940
LENEP_-_154965931.23-P1P2	1794
LENEP_-_154966016.23-P1P2	2170
LENG1_+_54663592.23-P1P2	1097
LENG1_+_54663633.23-P1P2	2238
LENG1_+_54663666.23-P1P2	911
LENG1_-_54663583.23-P1P2	1915
LENG1_-_54663622.23-P1P2	1762
LENG8_+_54960194.23-P1P2	1512
LENG8_+_54960227.23-P1P2	2289
LENG8_+_54960343.23-P1P2	1233
LENG8_-_54960280.23-P1P2	2044
LENG8_-_54960427.23-P1P2	2572
LENG9_+_54975008.23-P1P2	1426
LENG9_+_54975065.23-P1P2	1850
LENG9_+_54975070.23-P1P2	1631
LENG9_+_54975092.23-P1P2	1796
LENG9_-_54975105.23-P1P2	1692
LEO1_+_52264038.23-P1P2	1422
LEO1_+_52264080.23-P1P2	1504
LEO1_+_52264151.23-P1P2	1553
LEO1_+_52264180.23-P1P2	1939
LEO1_-_52264197.23-P1P2	1907
LEPREL1_+_189838601.23-P1P2	2365
LEPREL1_+_189838828.23-P1P2	2182
LEPREL1_+_189838842.23-P1P2	1728
LEPREL1_+_189838856.23-P1P2	1761
LEPREL1_-_189838798.23-P1P2	2139
LEPREL2_+_6937235.23-P1P2	1814
LEPREL2_+_6937352.23-P1P2	1742
LEPREL2_+_6937372.23-P1P2	1800
LEPREL2_+_6937425.23-P1P2	1855
LEPREL2_-_6937280.23-P1P2	1783
LEPREL4_+_39968300.23-P1P2	2184
LEPREL4_+_39968327.23-P1P2	1927
LEPREL4_-_39968223.23-P1P2	1838
LEPREL4_-_39968293.23-P1P2	2150
LEPROTL1_+_29952667.23-P1P2	1574
LEPROTL1_+_29952724.23-P1P2	2458
LEPROTL1_+_29952772.23-P1P2	1489
LEPROTL1_-_29952685.23-P1P2	2139
LEPROTL1_-_29952696.23-P1P2	1708
LEPR_-_65886119.23-P1P2	2255
LEPR_-_65886143.23-P1P2	1997
LEPR_-_65886163.23-P1P2	1634
LEPR_-_65886196.23-P1P2	1885
LEPR_-_65886221.23-P1P2	2094
LEP_+_127881156.23-P1P2	1666
LEP_+_127881165.23-P1P2	2994
LEP_+_127881202.23-P1P2	2680
LEP_-_127881228.23-P1P2	1675
LEP_-_127881232.23-P1P2	1419
LETM1_-_1858005.23-P1P2	2056
LETM1_-_1858039.23-P1P2	2015
LETM1_-_1858042.23-P1P2	1791
LETM1_-_1858054.23-P1P2	1524
LETM1_-_1858073.23-P1P2	2110
LETM2_+_38243727.23-P1	2165
LETM2_+_38243913.23-P1	1517
LETM2_+_38243916.23-P1	2381
LETM2_+_38261681.23-P2	1783
LETM2_+_38261699.23-P2	1590
LETM2_+_38261702.23-P2	1788
LETM2_+_38261762.23-P2	2115
LETM2_-_38243904.23-P1	1646
LETM2_-_38243985.23-P1	1898
LETM2_-_38261713.23-P2	1069
LETMD1_+_51441810.23-P1P2	2041
LETMD1_+_51441970.23-P1P2	1400
LETMD1_+_51441993.23-P1P2	1752
LETMD1_-_51441828.23-P1P2	1902
LETMD1_-_51442030.23-P1P2	1847
LEUTX_+_40267025.23-ENST00000396841.4	1311
LEUTX_-_40267007.23-ENST00000396841.4	2031
LEUTX_-_40267076.23-ENST00000396841.4	1942
LEUTX_-_40267092.23-ENST00000396841.4	2005
LEUTX_-_40267127.23-ENST00000396841.4	1948
LFNG_+_2559236.23-P1P2	1618
LFNG_+_2559277.23-P1P2	1999
LFNG_-_2559252.23-P1P2	2045
LFNG_-_2559294.23-P1P2	1618
LFNG_-_2559468.23-P1P2	1504
LGALS12_+_63273453.23-P1P2	2039
LGALS12_+_63273496.23-P1P2	2221
LGALS12_+_63273518.23-P1P2	2599
LGALS12_+_63273522.23-P1P2	1603
LGALS12_+_63273560.23-P1P2	2053
LGALS13_+_40093005.23-P1P2	2115
LGALS13_+_40093052.23-P1P2	1673
LGALS13_-_40092662.23-P1P2	2181
LGALS13_-_40093021.23-P1P2	1625
LGALS13_-_40093115.23-P1P2	2188
LGALS14_+_40194964.23-P1P2	2479
LGALS14_+_40195005.23-P1P2	1544
LGALS14_+_40195067.23-P1P2	2365
LGALS14_-_40194665.23-P1P2	1665
LGALS14_-_40194980.23-P1P2	1269
LGALS16_+_40146346.23-P1P2	2101
LGALS16_+_40146359.23-P1P2	1334
LGALS16_+_40146439.23-P1P2	1838
LGALS16_-_40146129.23-P1P2	1813
LGALS16_-_40146508.23-P1P2	1768
LGALS1_+_38071362.23-P1	2310
LGALS1_+_38071495.23-P1	2510
LGALS1_+_38071552.23-P1	1847
LGALS1_+_38075566.23-P2	2313
LGALS1_-_38071491.23-P1	2129
LGALS1_-_38071622.23-P1	574
LGALS1_-_38075537.23-P2	2055
LGALS1_-_38075553.23-P2	1801
LGALS1_-_38075564.23-P2	1650
LGALS1_-_38075579.23-P2	2910
LGALS2_+_37976229.23-P1P2	1733
LGALS2_+_37976240.23-P1P2	1877
LGALS2_+_37976256.23-P1P2	2586
LGALS2_+_37976260.23-P1P2	1996
LGALS2_-_37976199.23-P1P2	2152
LGALS3BP_+_76976089.23-P1P2	1927
LGALS3BP_+_76976115.23-P1P2	1748
LGALS3BP_+_76976305.23-P1P2	1877
LGALS3BP_-_76976120.23-P1P2	1594
LGALS3BP_-_76976193.23-P1P2	1873
LGALS3_+_55595770.23-P1P2	1936
LGALS3_+_55595779.23-P1P2	2193
LGALS3_+_55595791.23-P1P2	1508
LGALS3_-_55595844.23-P1P2	1959
LGALS3_-_55595872.23-P1P2	1797
LGALS4_+_39303715.23-P1P2	1602
LGALS4_+_39303747.23-P1P2	1069
LGALS4_+_39303764.23-P1P2	2492
LGALS4_-_39303655.23-P1P2	1605
LGALS4_-_39303810.23-P1P2	2130
LGALS7B_+_39279367.23-P1P2	1919
LGALS7B_+_39279370.23-P1P2	1840
LGALS7B_+_39279379.23-P1P2	1581
LGALS7B_+_39279709.23-P1P2	2025
LGALS7B_-_39279524.23-P1P2	2107
LGALS7_+_39264276.23-ENST00000378626.4	1732
LGALS7_-_39264288.23-ENST00000378626.4	2116
LGALS7_-_39264376.23-ENST00000378626.4	2334
LGALS7_-_39264552.23-ENST00000378626.4	1633
LGALS7_-_39264680.23-ENST00000378626.4	1385
LGALS8_+_236687154.23-P1P2	1691
LGALS8_+_236687157.23-P1P2	1930
LGALS8_+_236687166.23-P1P2	1324
LGALS8_+_236687206.23-P1P2	2167
LGALS8_-_236687303.23-P1P2	2311
LGALS9C_-_18380117.23-P1P2	2072
LGALS9_+_25957803.23-P1P2	1799
LGALS9_+_25958111.23-P1P2	1980
LGALS9_+_25958120.23-P1P2	2057
LGALS9_-_25957772.23-P1P2	1921
LGALS9_-_25958253.23-P1P2	1753
LGALSL_+_64681118.23-P1P2	2453
LGALSL_+_64681156.23-P1P2	1704
LGALSL_+_64681192.23-P1P2	1859
LGALSL_+_64681226.23-P1P2	2202
LGALSL_-_64681174.23-P1P2	1626
LGI1_+_95517560.23-P1P2	2534
LGI1_+_95517609.23-P1P2	1783
LGI1_+_95517667.23-P1P2	1831
LGI1_+_95517684.23-P1P2	1681
LGI1_-_95517622.23-P1P2	2283
LGI2_+_25032696.23-P1P2	1703
LGI2_+_25032763.23-P1P2	1764
LGI2_-_25032801.23-P1P2	1508
LGI2_-_25032804.23-P1P2	1510
LGI2_-_25032843.23-P1P2	1761
LGI3_+_22014507.23-P1P2	2085
LGI3_-_22014377.23-P1P2	1979
LGI3_-_22014434.23-P1P2	1820
LGI3_-_22014564.23-P1P2	1753
LGI3_-_22014632.23-P1P2	2180
LGI4_-_35626084.23-P1P2	1908
LGI4_-_35626120.23-P1P2	1550
LGI4_-_35626125.23-P1P2	2138
LGI4_-_35626301.23-P1P2	1950
LGI4_-_35626416.23-P1P2	1840
LGMN_+_93215102.23-P1P2	1641
LGMN_-_93215091.23-P1P2	1744
LGMN_-_93215129.23-P1P2	1467
LGMN_-_93215179.23-P1P2	2494
LGMN_-_93215188.23-P1P2	1909
LGR4_+_27494395.23-P1P2	1666
LGR4_+_27494419.23-P1P2	1858
LGR4_-_27494468.23-P1P2	1828
LGR4_-_27494476.23-P1P2	2071
LGR4_-_27494502.23-P1P2	1719
LGR5_+_71833585.23-P1P2	1514
LGR5_+_71833688.23-P1P2	1598
LGR5_+_71833706.23-P1P2	1867
LGR5_-_71833441.23-P1P2	1904
LGR5_-_71833523.23-P1P2	2103
LGR6_+_202162373.23-P1	2294
LGR6_+_202162442.23-P1	1487
LGR6_+_202162468.23-P1	1515
LGR6_+_202162702.23-P1	1937
LGR6_+_202172579.23-P2	2334
LGR6_-_202162597.23-P1	2198
LGR6_-_202172536.23-P2	2037
LGR6_-_202172802.23-P2	1235
LGR6_-_202172846.23-P2	1432
LGR6_-_202172851.23-P2	2105
LGSN_+_64029924.23-P1P2	1772
LGSN_+_64029953.23-P1P2	1556
LGSN_+_64030021.23-P1P2	1840
LGSN_+_64030142.23-P1P2	2163
LGSN_-_64029973.23-P1P2	1876
LHB_+_49520444.23-P1P2	1250
LHB_-_49520435.23-P1P2	2424
LHB_-_49520454.23-P1P2	1034
LHB_-_49520470.23-P1P2	1159
LHB_-_49520476.23-P1P2	1982
LHCGR_+_48982932.23-P1P2	1731
LHCGR_+_48982978.23-P1P2	1717
LHCGR_+_48982991.23-P1P2	1204
LHCGR_+_48983013.23-P1P2	2208
LHCGR_+_48983037.23-P1P2	2258
LHFPL1_+_111923323.23-P1P2	1147
LHFPL1_+_111923636.23-P1P2	1267
LHFPL1_-_111923228.23-P1P2	1847
LHFPL1_-_111923279.23-P1P2	1541
LHFPL1_-_111923504.23-P1P2	2046
LHFPL2_-_77944595.23-P1P2	2020
LHFPL2_-_77944724.23-P1P2	2343
LHFPL2_-_77944805.23-P1P2	2187
LHFPL2_-_77944856.23-P1P2	2038
LHFPL2_-_77944859.23-P1P2	1531
LHFPL3_+_103969033.23-P1P2	1353
LHFPL3_+_103969056.23-P1P2	1865
LHFPL3_+_103969145.23-P1P2	1382
LHFPL3_-_103968679.23-P1P2	2011
LHFPL3_-_103969041.23-P1P2	1846
LHFPL4_+_9595642.23-P1P2	2010
LHFPL4_+_9595696.23-P1P2	1746
LHFPL4_+_9595823.23-P1P2	2032
LHFPL4_-_9595607.23-P1P2	2087
LHFPL4_-_9595654.23-P1P2	1651
LHFPL5_+_35772943.23-P1P2	1806
LHFPL5_+_35772992.23-P1P2	1933
LHFPL5_+_35773023.23-P1P2	2123
LHFPL5_-_35772962.23-P1P2	1237
LHFPL5_-_35773111.23-P1P2	1470
LHFP_+_40177429.23-P1P2	1746
LHFP_-_40177434.23-P1P2	1990
LHFP_-_40177455.23-P1P2	1942
LHFP_-_40177499.23-P1P2	2429
LHFP_-_40177519.23-P1P2	2161
LHPP_+_126150254.23-P1P2	1919
LHPP_+_126150294.23-P1P2	1766
LHPP_+_126150314.23-P1P2	2050
LHPP_-_126150280.23-P1P2	1632
LHPP_-_126150288.23-P1P2	2342
LHX1_+_35293939.23-P1P2	2035
LHX1_+_35293972.23-P1P2	1223
LHX1_-_35294064.23-P1P2	2630
LHX1_-_35294135.23-P1P2	2331
LHX1_-_35294454.23-P1P2	1410
LHX2_+_126773757.23-P1P2	1988
LHX2_+_126773779.23-P1P2	1451
LHX2_+_126773898.23-P1P2	1397
LHX2_-_126773865.23-P1P2	1061
LHX2_-_126773873.23-P1P2	2428
LHX3_+_139095133.23-P1	1353
LHX3_+_139095505.23-P1	1847
LHX3_+_139097088.23-P2	1856
LHX3_+_139097164.23-P2	1792
LHX3_+_139097187.23-P2	1510
LHX3_+_139097275.23-P2	1988
LHX3_-_139095122.23-P1	1590
LHX3_-_139095204.23-P1	1860
LHX3_-_139095329.23-P1	1226
LHX3_-_139097288.23-P2	1547
LHX4_+_180199161.23-P1P2	1944
LHX4_+_180199197.23-P1P2	1411
LHX4_+_180199422.23-P1P2	1838
LHX4_-_180199347.23-P1P2	1537
LHX4_-_180199353.23-P1P2	1397
LHX5_+_113909898.23-P1P2	2415
LHX5_+_113910039.23-P1P2	1753
LHX5_-_113909737.23-P1P2	2078
LHX5_-_113909753.23-P1P2	1621
LHX5_-_113909821.23-P1P2	1935
LHX6_+_124976507.23-P2	2095
LHX6_+_124976510.23-P2	1937
LHX6_+_124976532.23-P2	1768
LHX6_+_124976640.23-P2	1729
LHX6_+_124991207.23-P1	1616
LHX6_+_124991273.23-P1	1787
LHX6_+_124991278.23-P1	1641
LHX6_+_124991579.23-P1	2227
LHX6_-_124976577.23-P2	1719
LHX6_-_124991438.23-P1	1816
LHX8_+_75601900.23-P1P2	1337
LHX8_+_75601907.23-P1P2	1917
LHX8_+_75601916.23-P1P2	2504
LHX8_-_75601972.23-P1P2	1131
LHX8_-_75602039.23-P1P2	2647
LHX9_+_197886319.23-P1P2	2122
LHX9_+_197886323.23-P1P2	1997
LHX9_-_197886218.23-P1P2	1342
LHX9_-_197886363.23-P1P2	1719
LHX9_-_197886382.23-P1P2	1553
LIAS_+_39460574.23-P1P2	2149
LIAS_+_39460621.23-P1P2	2007
LIAS_+_39460674.23-P1P2	1238
LIAS_-_39460573.23-P1P2	1605
LIAS_-_39460611.23-P1P2	1777
LIFR_+_38556858.23-P1P2	1723
LIFR_+_38556966.23-P1P2	1908
LIFR_-_38556911.23-P1P2	2267
LIFR_-_38556914.23-P1P2	2251
LIFR_-_38556949.23-P1P2	1952
LIF_+_30643078.23-P1P2	2043
LIF_+_30643101.23-P1P2	1393
LIF_-_30642836.23-P1P2	1374
LIF_-_30642893.23-P1P2	1786
LIF_-_30642910.23-P1P2	1473
LIG3_+_33307456.23-P1P2	2199
LIG3_-_33307407.23-P1P2	2835
LIG3_-_33307435.23-P1P2	1660
LIG3_-_33307474.23-P1P2	1856
LIG3_-_33307576.23-P1P2	1023
LIG4_+_108868025.23-P1	2311
LIG4_+_108870811.23-P2	1573
LIG4_+_108870959.23-P2	1615
LIG4_-_108867981.23-P1	1920
LIG4_-_108867985.23-P1	1981
LIG4_-_108867990.23-P1	2510
LIG4_-_108868009.23-P1	1987
LIG4_-_108870792.23-P2	1853
LIG4_-_108870831.23-P2	1434
LILRA1_+_55104965.23-P1P2	1958
LILRA1_+_55105528.23-P1P2	1994
LILRA1_-_55104977.23-P1P2	2279
LILRA1_-_55104982.23-P1P2	2174
LILRA1_-_55105615.23-P1P2	1694
LILRA2_-_55084302.23-P1P2	2172
LILRA2_-_55084307.23-P1P2	1637
LILRA2_-_55084333.23-P1P2	2497
LILRA2_-_55084340.23-P1P2	2685
LILRA2_-_55084384.23-P1P2	2132
LILRA3_+_54804483.23-P1P2	2089
LILRA3_+_54804493.23-P1P2	2752
LILRA3_+_54804504.23-P1P2	1716
LILRA3_+_54804539.23-P1P2	1600
LILRA3_-_54804352.23-P1P2	1278
LILRA4_+_54850527.23-P1P2	1904
LILRA4_-_54850445.23-P1P2	2327
LILRA4_-_54850615.23-P1P2	1396
LILRA4_-_54850628.23-P1P2	1805
LILRA4_-_54850979.23-P1P2	1781
LILRA5_+_54824093.23-P1P2	1726
LILRA5_+_54824568.23-P1P2	2675
LILRA5_+_54824603.23-P1P2	2507
LILRA5_-_54824477.23-P1P2	2027
LILRA5_-_54824630.23-P1P2	1724
LILRB1_+_55141510.23-P1P2	1946
LILRB1_+_55141530.23-P1P2	1738
LILRB1_+_55141715.23-P1P2	1281
LILRB1_-_55141585.23-P1P2	1602
LILRB1_-_55141811.23-P1P2	1666
LILRB2_+_54784918.23-P1P2	2036
LILRB2_+_54785087.23-P1P2	2119
LILRB2_+_54785092.23-P1P2	2623
LILRB2_+_54785131.23-P1P2	1972
LILRB2_-_54784926.23-P1P2	1807
LILRB3_+_54727181.23-P1P2	1593
LILRB3_-_54727191.23-P1P2	1842
LILRB3_-_54727196.23-P1P2	1822
LILRB4_+_55177238.23-P2	1824
LILRB4_-_55173900.23-P1	2066
LILRB4_-_55174193.23-P1	1951
LILRB4_-_55174216.23-P1	1614
LILRB4_-_55174304.23-P1	1753
LILRB4_-_55174386.23-P1	1339
LILRB4_-_55176980.23-P2	1558
LILRB4_-_55177061.23-P2	1499
LILRB4_-_55177141.23-P2	1270
LILRB4_-_55177168.23-P2	1465
LILRB5_+_54761295.23-P1P2	2068
LILRB5_+_54761302.23-P1P2	1808
LILRB5_+_54761318.23-P1P2	2190
LILRB5_+_54761323.23-P1P2	1886
LILRB5_+_54761412.23-P1P2	1685
LIM2_+_51891408.23-P1P2	2046
LIM2_+_51891418.23-P1P2	1669
LIM2_+_51891423.23-P1P2	2102
LIM2_+_51891429.23-P1P2	2086
LIM2_-_51891426.23-P1P2	1917
LIMA1_-_50616435.23-P1	1519
LIMA1_-_50616441.23-P1	1887
LIMA1_-_50616447.23-P1	1542
LIMA1_-_50616514.23-P1	2171
LIMA1_-_50616780.23-P1	1311
LIMA1_-_50677373.23-P2	1472
LIMA1_-_50677380.23-P2	1561
LIMA1_-_50677448.23-P2	2623
LIMA1_-_50677468.23-P2	2015
LIMA1_-_50677541.23-P2	2240
LIMCH1_+_41362548.23-P1P2	1789
LIMCH1_+_41362694.23-P1P2	1437
LIMCH1_-_41362598.23-P1P2	2386
LIMCH1_-_41362601.23-P1P2	1197
LIMCH1_-_41362650.23-P1P2	1626
LIMD1_+_45635286.23-P1P2	1886
LIMD1_+_45635465.23-P1P2	2628
LIMD1_+_45635503.23-P1P2	2132
LIMD1_-_45635300.23-P1P2	1176
LIMD1_-_45635462.23-P1P2	1996
LIMD2_+_61777503.23-P1P2	2026
LIMD2_+_61777611.23-P1P2	1709
LIMD2_+_61777647.23-P1P2	1971
LIMD2_-_61777769.23-P1P2	1635
LIMD2_-_61777787.23-P1P2	1774
LIME1_+_62367726.23-P1	2648
LIME1_+_62369291.23-P2	2389
LIME1_+_62369326.23-P2	2163
LIME1_-_62367675.23-P1	2368
LIME1_-_62367823.23-P1	1818
LIME1_-_62367835.23-P1	2075
LIME1_-_62367852.23-P1	2122
LIME1_-_62369069.23-P2	1876
LIME1_-_62369243.23-P2	2228
LIME1_-_62369246.23-P2	1793
LIMK1_+_73497829.23-P1	1885
LIMK1_+_73507330.23-P2	2259
LIMK1_+_73507421.23-P2	2090
LIMK1_+_73507436.23-P2	1639
LIMK1_-_73497896.23-P1	1456
LIMK1_-_73497928.23-P1	1568
LIMK1_-_73497987.23-P1	2072
LIMK1_-_73498022.23-P1	1818
LIMK1_-_73507367.23-P2	1649
LIMK1_-_73507373.23-P2	1651
LIMK2_+_31608032.23-P1P2	1620
LIMK2_+_31608050.23-P1P2	2048
LIMK2_-_31608090.23-P1P2	1814
LIMK2_-_31608110.23-P1P2	2252
LIMK2_-_31608174.23-P1P2	2159
LIMS1_+_109150618.23-P1P2	2107
LIMS1_+_109150753.23-P1P2	1987
LIMS1_+_109150768.23-P1P2	1889
LIMS1_-_109150677.23-P1P2	2114
LIMS1_-_109150702.23-P1P2	1648
LIMS2_-_128432781.23-P1P2	1985
LIMS2_-_128432842.23-P1P2	2112
LIMS2_-_128432864.23-P1P2	2041
LIMS2_-_128432938.23-P1P2	1492
LIMS2_-_128433261.23-P1P2	1679
LIMS3_-_110655857.23-P1P2	2026
LIMS3_-_110655870.23-P1P2	1903
LIMS3_-_110656195.23-P1P2	2151
LIMS3_-_110656203.23-P1P2	1681
LIMS3_-_110656215.23-P1P2	2084
LIN28A_+_26737035.23-P1P2	1886
LIN28A_+_26737096.23-P1P2	1767
LIN28A_+_26737234.23-P1P2	1305
LIN28A_-_26737126.23-P1P2	2123
LIN28A_-_26737158.23-P1P2	1872
LIN28B_+_105404868.23-P1P2	1757
LIN28B_+_105405201.23-P1P2	1427
LIN28B_+_105405229.23-P1P2	1060
LIN28B_+_105405264.23-P1P2	1882
LIN28B_-_105405135.23-P1P2	1762
LIN37_+_36239176.23-P1P2	1383
LIN37_+_36239294.23-P1P2	1526
LIN37_-_36239268.23-P1P2	2447
LIN37_-_36239311.23-P1P2	1348
LIN37_-_36239413.23-P1P2	1732
LIN52_+_74551467.23-P1P2	1319
LIN52_-_74551423.23-P1P2	1986
LIN54_+_83932031.23-P2	1778
LIN54_+_83932123.23-P2	1728
LIN54_+_83932126.23-P2	1658
LIN54_+_83934081.23-P1	1711
LIN54_+_83934145.23-P1	2000
LIN54_+_83934163.23-P1	1955
LIN54_+_83934174.23-P1	1805
LIN54_+_83934215.23-P1	1378
LIN54_-_83932043.23-P2	2203
LIN54_-_83932152.23-P2	2057
LIN7A_+_81331635.23-P1P2	2150
LIN7A_+_81331767.23-P1P2	1479
LIN7A_-_81331575.23-P1P2	2218
LIN7A_-_81331664.23-P1P2	1998
LIN7A_-_81331794.23-P1P2	1949
LIN7B_+_49617433.23-P1P2	1198
LIN7B_-_49617394.23-P1P2	1963
LIN7B_-_49617518.23-P1P2	924
LIN7B_-_49617527.23-P1P2	1935
LIN7B_-_49617534.23-P1P2	2594
LIN7C_+_27528492.23-P1P2	1669
LIN7C_-_27528392.23-P1P2	1712
LIN7C_-_27528418.23-P1P2	2300
LIN7C_-_27528445.23-P1P2	2224
LIN7C_-_27528451.23-P1P2	1838
LIN9_+_226497022.23-P1P2	1981
LIN9_+_226497025.23-P1P2	1023
LIN9_-_226497032.23-P1P2	2182
LIN9_-_226497088.23-P1P2	1435
LIN9_-_226497955.23-P1P2	1577
LINC00594_+_40663671.23-ENST00000561261.1	2201
LINC00594_-_40663719.23-ENST00000561261.1	1699
LINC00594_-_40663728.23-ENST00000561261.1	2059
LINC00594_-_40663784.23-ENST00000561261.1	1889
LINC00594_-_40663820.23-ENST00000561261.1	1879
LINGO1_+_77925588.23-P1P2	1563
LINGO1_-_77925290.23-P1P2	1936
LINGO1_-_77925357.23-P1P2	1495
LINGO1_-_77925446.23-P1P2	2237
LINGO1_-_77925464.23-P1P2	1520
LINGO2_+_28026424.23-ENST00000308675.3	1609
LINGO2_+_28026560.23-ENST00000308675.3	2346
LINGO2_+_28670376.23-ENST00000379992.2	1319
LINGO2_+_28670390.23-ENST00000379992.2	1361
LINGO2_-_28026414.23-ENST00000308675.3	2182
LINGO2_-_28026485.23-ENST00000308675.3	1895
LINGO2_-_28026567.23-ENST00000308675.3	1870
LINGO2_-_28670473.23-ENST00000379992.2	1832
LINGO2_-_28670659.23-ENST00000379992.2	2048
LINGO2_-_28670754.23-ENST00000379992.2	1766
LINGO3_+_2308349.23-P1P2	1807
LINGO3_+_2308353.23-P1P2	2216
LINGO3_-_2308302.23-P1P2	1472
LINGO3_-_2308317.23-P1P2	2203
LINGO3_-_2308340.23-P1P2	1497
LINGO4_+_151778097.23-P1P2	1929
LINGO4_-_151778053.23-P1P2	1862
LINGO4_-_151778070.23-P1P2	1365
LINGO4_-_151778322.23-P1P2	1288
LINGO4_-_151778411.23-P1P2	1867
LINS_+_101142716.23-P1P2	1740
LINS_+_101142722.23-P1P2	2347
LIPA_+_91011650.23-P1P2	1508
LIPA_+_91011684.23-P1P2	1990
LIPA_+_91011704.23-P1P2	1925
LIPA_+_91011708.23-P1P2	2236
LIPA_+_91011757.23-P1P2	2690
LIPC_+_58702510.23-P1	1564
LIPC_+_58702639.23-P1	1401
LIPC_+_58702666.23-P1	1914
LIPC_-_58702597.23-P1	1791
LIPC_-_58702615.23-P1	1800
LIPC_-_58723760.23-P2	2697
LIPC_-_58723862.23-P2	1617
LIPC_-_58723865.23-P2	1580
LIPC_-_58723882.23-P2	2021
LIPC_-_58724138.23-P2	1354
LIPE_+_42927895.23-P1	2361
LIPE_+_42928021.23-P1	2129
LIPE_+_42928066.23-P1	1544
LIPE_+_42931701.23-P2	2026
LIPE_-_42927914.23-P1	1990
LIPE_-_42927945.23-P1	1780
LIPE_-_42931584.23-P2	1562
LIPE_-_42931690.23-P2	1510
LIPE_-_42931711.23-P2	2095
LIPE_-_42931768.23-P2	1980
LIPF_+_90423868.23-P1P2	1743
LIPF_+_90423981.23-P1P2	1476
LIPF_-_90423997.23-P1P2	1311
LIPF_-_90424027.23-P1P2	1600
LIPF_-_90424143.23-P1P2	1740
LIPG_+_47088062.23-P1P2	1608
LIPG_+_47088292.23-P1P2	2021
LIPG_-_47088141.23-P1P2	1629
LIPG_-_47088170.23-P1P2	1753
LIPG_-_47088249.23-P1P2	2064
LIPH_+_185270390.23-P1P2	1346
LIPH_+_185270414.23-P1P2	1446
LIPH_-_185270397.23-P1P2	1788
LIPH_-_185270409.23-P1P2	1670
LIPH_-_185270575.23-P1P2	1877
LIPI_+_15583337.23-P1P2	1697
LIPI_+_15583403.23-P1P2	1992
LIPI_-_15583379.23-P1P2	1300
LIPI_-_15583431.23-P1P2	1932
LIPI_-_15583495.23-P1P2	1945
LIPJ_+_90346168.23-P1P2	2255
LIPJ_+_90346295.23-P1P2	2349
LIPJ_+_90346309.23-P1P2	1342
LIPJ_-_90346134.23-P1P2	1667
LIPJ_-_90346338.23-P1P2	1272
LIPK_+_90483918.23-ENST00000404190.1	1139
LIPK_+_90483922.23-ENST00000404190.1	1920
LIPK_+_90484229.23-ENST00000404190.1	1598
LIPK_-_90484043.23-ENST00000404190.1	1842
LIPK_-_90484165.23-ENST00000404190.1	1910
LIPM_+_90562467.23-P1P2	2339
LIPM_-_90562332.23-P1P2	1887
LIPM_-_90562433.23-P1P2	2069
LIPM_-_90562442.23-P1P2	2117
LIPM_-_90562461.23-P1P2	1911
LIPN_+_90519290.23-P1P2	2116
LIPN_+_90519385.23-P1P2	2267
LIPN_+_90519637.23-P1P2	1664
LIPN_+_90519659.23-P1P2	1734
LIPN_-_90519592.23-P1P2	2052
LIPT1_+_99771325.23-P1P2	1798
LIPT1_+_99771334.23-P1P2	1886
LIPT1_+_99771400.23-P1P2	1702
LIPT1_+_99771468.23-P1P2	2419
LIPT1_+_99771478.23-P1P2	1686
LIPT2_+_74204885.23-P1P2	1227
LIPT2_+_74205138.23-P1P2	870
LIPT2_-_74204872.23-P1P2	1865
LIPT2_-_74204890.23-P1P2	2197
LIPT2_-_74204918.23-P1P2	1247
LITAF_+_11680907.23-P1P2	2259
LITAF_+_11680934.23-P1P2	1625
LITAF_+_11681040.23-P1P2	1572
LITAF_+_11681076.23-P1P2	1834
LITAF_-_11680926.23-P1P2	1457
LIX1L_+_145476776.23-P1P2	2411
LIX1L_+_145476936.23-P1P2	1601
LIX1L_+_145476941.23-P1P2	1370
LIX1L_+_145476957.23-P1P2	1741
LIX1L_+_145476986.23-P1P2	1336
LIX1_+_96478546.23-P1P2	1821
LIX1_+_96478600.23-P1P2	2855
LIX1_+_96478657.23-P1P2	2610
LIX1_-_96478556.23-P1P2	1216
LIX1_-_96478566.23-P1P2	1393
LLGL1_+_18128637.23-P1P2	1749
LLGL1_+_18128861.23-P1P2	2018
LLGL1_-_18128785.23-P1P2	2016
LLGL1_-_18128828.23-P1P2	2095
LLGL1_-_18128833.23-P1P2	1463
LLGL2_+_73521580.23-P1	2257
LLGL2_+_73521597.23-P1	1751
LLGL2_+_73521631.23-P1	1633
LLGL2_+_73553568.23-P2	1147
LLGL2_+_73553776.23-P2	1539
LLGL2_+_73553802.23-P2	1542
LLGL2_-_73521641.23-P1	1756
LLGL2_-_73521698.23-P1	1983
LLGL2_-_73553610.23-P2	1402
LLGL2_-_73553868.23-P2	2273
LLPH_+_66524649.23-P1P2	1679
LLPH_+_66524652.23-P1P2	1835
LLPH_+_66524689.23-P1P2	1488
LLPH_-_66524698.23-P1P2	2283
LLPH_-_66524716.23-P1P2	1688
LMAN1L_-_75104972.23-P1P2	1861
LMAN1L_-_75104996.23-P1P2	1776
LMAN1L_-_75105005.23-P1P2	1345
LMAN1L_-_75105015.23-P1P2	1171
LMAN1L_-_75105065.23-P1P2	1550
LMAN1_+_57026575.23-P1P2	1788
LMAN1_+_57026732.23-P1P2	2089
LMAN1_-_57026544.23-P1P2	1146
LMAN1_-_57026760.23-P1P2	1164
LMAN1_-_57026830.23-P1P2	2197
LMAN2L_+_97405937.23-P1P2	2011
LMAN2L_+_97405967.23-P1P2	2195
LMAN2L_+_97405973.23-P1P2	1309
LMAN2L_+_97405990.23-P1P2	1846
LMAN2L_-_97405948.23-P1P2	2123
LMAN2_+_176778673.23-P1P2	1959
LMAN2_+_176778966.23-P1P2	2116
LMAN2_-_176778818.23-P1P2	1463
LMAN2_-_176778929.23-P1P2	1567
LMAN2_-_176778946.23-P1P2	1800
LMBR1L_+_49504556.23-P1P2	1560
LMBR1L_+_49504639.23-P1P2	1719
LMBR1L_-_49504648.23-P1P2	1410
LMBR1L_-_49504689.23-P1P2	1335
LMBR1L_-_49504705.23-P1P2	1971
LMBR1_+_156686061.23-P1P2	1890
LMBR1_+_156686064.23-P1P2	2017
LMBR1_-_156685965.23-P1P2	1777
LMBR1_-_156686079.23-P1P2	1458
LMBR1_-_156686139.23-P1P2	1866
LMBRD1_+_70507018.23-P1P2	1736
LMBRD1_-_70506912.23-P1P2	1695
LMBRD1_-_70506980.23-P1P2	2428
LMBRD1_-_70506986.23-P1P2	1969
LMBRD1_-_70507050.23-P1P2	1548
LMBRD2_+_36152020.23-P1P2	2282
LMBRD2_-_36152119.23-P1P2	2079
LMBRD2_-_36152131.23-P1P2	1640
LMBRD2_-_36152191.23-P1P2	2015
LMBRD2_-_36152222.23-P1P2	1832
LMCD1_+_8543352.23-P1P2	1694
LMCD1_+_8543362.23-P1P2	1913
LMCD1_-_8543232.23-P1P2	1729
LMCD1_-_8543295.23-P1P2	1860
LMCD1_-_8543464.23-P1P2	1922
LMF1_+_1021106.23-P2	2152
LMF1_+_1021132.23-P2	1354
LMF1_+_1021146.23-P2	1167
LMF1_+_1031668.23-P1	1516
LMF1_+_1031671.23-P1	1572
LMF1_+_1031694.23-P1	1375
LMF1_+_1031697.23-P1	1661
LMF1_+_1031821.23-P1	1524
LMF1_-_1021082.23-P2	1458
LMF1_-_1021124.23-P2	2206
LMF2_+_50944857.23-P2	1562
LMF2_+_50944907.23-P2	2762
LMF2_+_50946290.23-P1	2682
LMF2_+_50946522.23-P1	1811
LMF2_+_50946546.23-P1	2725
LMF2_+_50946562.23-P1	1971
LMF2_-_50944810.23-P2	1411
LMF2_-_50944824.23-P2	1901
LMF2_-_50944938.23-P2	2348
LMF2_-_50946604.23-P1	2059
LMLN_+_197686918.23-P1P2	2082
LMLN_+_197686957.23-P1P2	2173
LMLN_-_197686944.23-P1P2	1592
LMNA_+_156084152.23-P1P2	2336
LMNA_+_156084184.23-P1P2	2237
LMNA_+_156084360.23-P1P2	2692
LMNA_+_156084367.23-P1P2	2431
LMNA_+_156084405.23-P1P2	1536
LMNB1_+_126112663.23-P1P2	1804
LMNB1_+_126112666.23-P1P2	2354
LMNB1_+_126112694.23-P1P2	1355
LMNB1_+_126112731.23-P1P2	1448
LMNB1_-_126112606.23-P1P2	1821
LMNB2_+_2457043.23-P1P2	1745
LMNB2_+_2457092.23-P1P2	1488
LMNB2_-_2457083.23-P1P2	1638
LMNB2_-_2457137.23-P1P2	1606
LMNB2_-_2457149.23-P1P2	1780
LMO1_+_8285532.23-P2	2152
LMO1_+_8285578.23-P2	2196
LMO1_-_8285495.23-P2	1067
LMO1_-_8285510.23-P2	1802
LMO1_-_8285590.23-P2	2350
LMO1_-_8290638.23-P1	1674
LMO1_-_8290685.23-P1	1646
LMO1_-_8290706.23-P1	2066
LMO1_-_8290711.23-P1	1597
LMO1_-_8290733.23-P1	1629
LMO2_+_33891445.23-P1P2	1687
LMO2_+_33891470.23-P1P2	1624
LMO2_-_33891417.23-P1P2	1887
LMO2_-_33891463.23-P1P2	2157
LMO2_-_33891700.23-P1P2	2036
LMO3_+_16759500.23-P1	2110
LMO3_+_16759567.23-P1	1620
LMO3_+_16759587.23-P1	1711
LMO3_+_16761271.23-P2	833
LMO3_+_16761293.23-P2	1986
LMO3_+_16761395.23-P2	2241
LMO3_+_16761525.23-P2	1464
LMO3_-_16759602.23-P1	2375
LMO3_-_16759794.23-P1	1519
LMO3_-_16761422.23-P2	2195
LMO4_+_87793945.23-P1P2	1720
LMO4_+_87794036.23-P1P2	2182
LMO4_+_87794299.23-P1P2	2142
LMO4_-_87794100.23-P1P2	1715
LMO4_-_87794123.23-P1P2	1884
LMO7_+_76210276.23-P1P2	1918
LMO7_-_76210231.23-P1P2	1901
LMO7_-_76210240.23-P1P2	1828
LMO7_-_76210291.23-P1P2	1702
LMO7_-_76210360.23-P1P2	1583
LMOD1_+_201915737.23-P1P2	983
LMOD1_+_201915742.23-P1P2	1181
LMOD1_-_201915696.23-P1P2	1708
LMOD1_-_201915752.23-P1P2	1824
LMOD1_-_201915755.23-P1P2	1530
LMOD2_+_123295753.23-P1P2	1697
LMOD2_+_123295770.23-P1P2	2775
LMOD2_+_123295780.23-P1P2	1750
LMOD2_+_123295839.23-P1P2	1753
LMOD2_-_123295736.23-P1P2	1947
LMOD3_+_69171914.23-P1P2	1423
LMOD3_+_69171967.23-P1P2	2473
LMOD3_+_69172206.23-P1P2	2130
LMOD3_-_69171779.23-P1P2	1682
LMOD3_-_69172152.23-P1P2	2254
LMTK2_+_97736044.23-P1P2	1466
LMTK2_+_97736139.23-P1P2	1570
LMTK2_+_97736145.23-P1P2	1463
LMTK2_-_97736057.23-P1P2	2043
LMTK2_-_97736088.23-P1P2	1889
LMTK3_+_49017026.23-P1P2	2434
LMTK3_-_49015189.23-P1P2	1916
LMTK3_-_49017053.23-P1P2	2428
LMTK3_-_49017173.23-P1P2	1976
LMTK3_-_49017219.23-P1P2	1394
LMX1A_+_165326099.23-P1P2	2269
LMX1A_+_165326197.23-P1P2	2149
LMX1A_+_165326203.23-P1P2	2047
LMX1A_-_165325195.23-P1P2	1867
LMX1A_-_165325337.23-P1P2	1509
LMX1B_+_129376019.23-P1P2	1109
LMX1B_+_129376127.23-P1P2	1918
LMX1B_-_129375745.23-P1P2	1963
LMX1B_-_129376111.23-P1P2	1925
LMX1B_-_129376144.23-P1P2	1641
LNP1_+_100120132.23-P1P2	128
LNP1_-_100120225.23-P1P2	2025
LNP1_-_100120253.23-P1P2	2382
LNP1_-_100120279.23-P1P2	1952
LNP1_-_100120311.23-P1P2	1625
LNPEP_+_96271622.23-P1P2	2284
LNPEP_+_96271630.23-P1P2	2101
LNPEP_+_96271635.23-P1P2	1621
LNPEP_+_96271756.23-P1P2	1952
LNPEP_-_96270892.23-P1P2	1993
LNX1_+_54457796.23-ENST00000263925.7	1684
LNX1_+_54457972.23-ENST00000263925.7	974
LNX1_+_54458113.23-ENST00000263925.7	1506
LNX1_-_54457775.23-ENST00000263925.7	1682
LNX1_-_54457999.23-ENST00000263925.7	1080
LNX2_+_28194902.23-P1P2	1937
LNX2_-_28194807.23-P1P2	1881
LNX2_-_28194810.23-P1P2	1795
LNX2_-_28194839.23-P1P2	2212
LNX2_-_28194849.23-P1P2	1458
LOC100129083_+_51918740.23-NM_001256795	1764
LOC100129083_-_51918909.23-NM_001256795	2002
LOC100129083_-_51918939.23-NM_001256795	1724
LOC100129083_-_51919051.23-NM_001256795	2055
LOC100129083_-_51919080.23-NM_001256795	1177
LOC100129216_+_71589247.23-NM_001242853	1843
LOC100129216_+_71589280.23-NM_001242853	1905
LOC100129216_-_71589000.23-NM_001242853	1273
LOC100129216_-_71589124.23-NM_001242853	1618
LOC100129216_-_71589427.23-NM_001242853	1128
LOC100129361_+_11323703.23-P1P2	2968
LOC100129361_+_11323709.23-P1P2	1758
LOC100129361_+_11323712.23-P1P2	2081
LOC100129361_-_11323821.23-P1P2	2463
LOC100129361_-_11323837.23-P1P2	2026
LOC100129520_+_124453479.23-P1P2	1713
LOC100129520_+_124453487.23-P1P2	1993
LOC100129520_+_124453598.23-P1P2	2241
LOC100129520_+_124453637.23-P1P2	2080
LOC100129520_+_124453652.23-P1P2	1654
LOC100129636_+_29003679.23-P1P2	1662
LOC100129636_+_29003738.23-P1P2	2058
LOC100129636_+_29003750.23-P1P2	2024
LOC100129636_+_29003758.23-P1P2	1242
LOC100129636_-_29003655.23-P1P2	1491
LOC100129924_+_43253482.23-NM_001242750	1943
LOC100129924_+_43253490.23-NM_001242750	1590
LOC100129924_-_43253486.23-NM_001242750	1513
LOC100129924_-_43253501.23-NM_001242750	2374
LOC100129924_-_43253590.23-NM_001242750	2215
LOC100130301_+_74171850.23-NM_001243237	1710
LOC100130301_+_74171890.23-NM_001243237	1687
LOC100130301_-_74171785.23-NM_001243237	1807
LOC100130301_-_74171930.23-NM_001243237	1446
LOC100130301_-_74172197.23-NM_001243237	1673
LOC100130357_+_13295942.23-NM_001242698	1408
LOC100130357_+_13296048.23-NM_001242698	1994
LOC100130357_-_13295909.23-NM_001242698	1454
LOC100130357_-_13295979.23-NM_001242698	1602
LOC100130357_-_13296005.23-NM_001242698	1838
LOC100130370_+_79359242.23-NM_001272086	2436
LOC100130370_+_79359269.23-NM_001272086	1309
LOC100130370_+_79359316.23-NM_001272086	1821
LOC100130370_-_79359276.23-NM_001272086	1849
LOC100130370_-_79359401.23-NM_001272086	1959
LOC100130451_+_214149042.23-P1P2	1398
LOC100130451_+_214149059.23-P1P2	1821
LOC100130451_+_214149155.23-P1P2	1609
LOC100130451_+_214149347.23-P1P2	1462
LOC100130451_-_214149088.23-P1P2	1834
LOC100130539_+_44787686.23-P1P2	2178
LOC100130539_+_44787803.23-P1P2	1869
LOC100130539_+_44787870.23-P1P2	1426
LOC100130539_-_44787613.23-P1P2	1994
LOC100130539_-_44787631.23-P1P2	1753
LOC100130705_+_128506116.23-P1P2	1683
LOC100130705_+_128506187.23-P1P2	1310
LOC100130705_-_128506024.23-P1P2	1794
LOC100130705_-_128506238.23-P1P2	1778
LOC100130705_-_128506333.23-P1P2	2136
LOC100130880_+_137637682.23-NM_001243523	1777
LOC100130880_+_137637909.23-NM_001243523	1981
LOC100130880_+_137637931.23-NM_001243523	2286
LOC100130880_+_137637982.23-NM_001243523	1847
LOC100130880_+_137638043.23-NM_001243523	1367
LOC100131094_+_4679134.23-P1P2	2006
LOC100131094_+_4679156.23-P1P2	2395
LOC100131094_+_4679168.23-P1P2	1671
LOC100131094_+_4679190.23-P1P2	1314
LOC100131094_+_4679215.23-P1P2	1774
LOC100132146_+_46653500.23-NM_001195442	1987
LOC100132146_+_46653654.23-NM_001195442	1369
LOC100132146_-_46653540.23-NM_001195442	1525
LOC100132146_-_46653693.23-NM_001195442	1944
LOC100132146_-_46653699.23-NM_001195442	1221
LOC100144595_+_155314090.23-P1P2	1404
LOC100144595_+_155314310.23-P1P2	1323
LOC100144595_+_155314314.23-P1P2	2001
LOC100144595_+_155314345.23-P1P2	1947
LOC100144595_-_155314072.23-P1P2	1266
LOC100287036_+_89386697.23-P1P2	1989
LOC100287036_+_89386925.23-P1P2	1687
LOC100287036_-_89386842.23-P1P2	1919
LOC100287036_-_89386885.23-P1P2	1607
LOC100287036_-_89386924.23-P1P2	1982
LOC100287534_+_55304184.23-NM_001258383	2571
LOC100287534_+_55304192.23-NM_001258383	1420
LOC100287534_+_55304332.23-NM_001258383	2186
LOC100287534_+_55304370.23-NM_001258383	2565
LOC100287534_-_55304330.23-NM_001258383	2063
LOC100288524_+_329888.23-NM_001195127	2025
LOC100288524_+_329907.23-NM_001195127	1680
LOC100288524_-_329921.23-NM_001195127	1549
LOC100288524_-_329948.23-NM_001195127	2179
LOC100288524_-_329964.23-NM_001195127	2196
LOC100288814_+_9935029.23-NM_001195081	2076
LOC100288814_+_9935273.23-NM_001195081	1743
LOC100288814_+_9935280.23-NM_001195081	1648
LOC100288814_-_9935059.23-NM_001195081	2187
LOC100288814_-_9935322.23-NM_001195081	1710
LOC100289187_+_99195732.23-P1P2	1808
LOC100289187_+_99195736.23-P1P2	1687
LOC100289187_+_99195740.23-P1P2	1275
LOC100289187_-_99195706.23-P1P2	2529
LOC100289187_-_99195718.23-P1P2	1936
LOC100289561_+_102004212.23-NM_001242713	1140
LOC100289561_-_102004096.23-NM_001242713	1353
LOC100289561_-_102004113.23-NM_001242713	2163
LOC100289561_-_102004117.23-NM_001242713	1262
LOC100289561_-_102004229.23-NM_001242713	2290
LOC100505478_+_117444557.23-P1P2	1872
LOC100505478_+_117444575.23-P1P2	1546
LOC100505478_-_117444509.23-P1P2	2019
LOC100505478_-_117444524.23-P1P2	1524
LOC100505478_-_117444553.23-P1P2	2109
LOC100505549_+_55297364.23-P1P2	1615
LOC100505549_+_55297398.23-P1P2	1937
LOC100505549_+_55297408.23-P1P2	1879
LOC100505549_+_55297477.23-P1P2	1223
LOC100505549_-_55297490.23-P1P2	1410
LOC100505679_+_84840728.23-NM_001243531	1848
LOC100505679_+_84840765.23-NM_001243531	1674
LOC100505679_+_84840780.23-NM_001243531	1407
LOC100505679_+_84841182.23-NM_001243531	1189
LOC100505679_-_84840742.23-NM_001243531	1239
LOC100505841_+_121495699.23-P1P2	2208
LOC100505841_+_121495712.23-P1P2	1888
LOC100505841_+_121495813.23-P1P2	2065
LOC100505841_-_121495689.23-P1P2	2054
LOC100505841_-_121495709.23-P1P2	1731
LOC100506127_+_76092177.23-P1P2	1471
LOC100506127_+_76092226.23-P1P2	1337
LOC100506127_+_76092234.23-P1P2	1757
LOC100506127_-_76092281.23-P1P2	2605
LOC100506127_-_76092291.23-P1P2	2089
LOC100506388_+_180832.23-P1P2	1127
LOC100506388_+_180951.23-P1P2	1727
LOC100506388_-_180851.23-P1P2	1707
LOC100506388_-_180859.23-P1P2	2313
LOC100506388_-_180882.23-P1P2	2362
LOC100506422_+_26066509.23-NM_001004352	1748
LOC100506422_+_26066534.23-NM_001004352	1982
LOC100506422_+_26066547.23-NM_001004352	1371
LOC100506422_-_26066344.23-NM_001004352	1119
LOC100506422_-_26066517.23-NM_001004352	2583
LOC100506688_+_989796.23-P1P2	1631
LOC100506688_+_989883.23-P1P2	1274
LOC100506688_+_990027.23-P1P2	1807
LOC100506688_-_989896.23-P1P2	1440
LOC100506688_-_989964.23-P1P2	2029
LOC100507003_+_49929503.23-NM_001195256	1482
LOC100507003_+_49929533.23-NM_001195256	1811
LOC100507003_+_49929539.23-NM_001195256	1530
LOC100507003_+_49929576.23-NM_001195256	1517
LOC100507003_-_49929372.23-NM_001195256	2117
LOC100507462_+_139094935.23-P1P2	2017
LOC100507462_-_139094927.23-P1P2	2381
LOC100507462_-_139094951.23-P1P2	1559
LOC100507462_-_139094964.23-P1P2	2027
LOC100652758_+_151150969.23-P1P2	2043
LOC100652758_+_151151021.23-P1P2	2237
LOC100652758_+_151151090.23-P1P2	1787
LOC100652758_+_151151132.23-P1P2	2189
LOC100652758_+_151151177.23-P1P2	1430
LOC100652824_+_202937863.23-P1P2	2212
LOC100652824_+_202937868.23-P1P2	1109
LOC100652824_-_202937622.23-P1P2	2009
LOC100652824_-_202937736.23-P1P2	1395
LOC100652824_-_202937991.23-P1P2	1581
LOC100653515_-_76899391.23-P1P2	2355
LOC100653515_-_76899458.23-P1P2	1736
LOC100653515_-_76899461.23-P1P2	1698
LOC100653515_-_76899467.23-P1P2	2009
LOC100653515_-_76899722.23-P1P2	1762
LOC100862671_+_30751256.23-P1P2	1951
LOC100862671_+_30751305.23-P1P2	1246
LOC100862671_+_30751324.23-P1P2	1795
LOC100862671_-_30751146.23-P1P2	1875
LOC100862671_-_30751229.23-P1P2	2331
LOC100996634_+_109557385.23-P1P2	1668
LOC100996634_-_109557320.23-P1P2	1879
LOC100996634_-_109557334.23-P1P2	1814
LOC100996634_-_109557404.23-P1P2	1574
LOC100996634_-_109557491.23-P1P2	1390
LOC100996693_+_220360677.23-NM_001286811	2531
LOC100996693_+_220360720.23-NM_001286811	1915
LOC100996693_-_220360756.23-NM_001286811	2087
LOC100996693_-_220360768.23-NM_001286811	1684
LOC100996693_-_220360777.23-NM_001286811	2855
LOC100996758_+_47086573.23-NM_001278795	1585
LOC100996758_+_47086591.23-NM_001278795	1910
LOC100996758_+_47086644.23-NM_001278795	1760
LOC100996758_-_47086556.23-NM_001278795	1999
LOC100996758_-_47086569.23-NM_001278795	2290
LOC147646_+_51893954.23-P1P2	1908
LOC147646_+_51894377.23-P1P2	1844
LOC147646_-_51893888.23-P1P2	2151
LOC147646_-_51893933.23-P1P2	2063
LOC147646_-_51893936.23-P1P2	1546
LOC149373_+_231323488.23-NM_001256615	2267
LOC149373_-_231323438.23-NM_001256615	1430
LOC149373_-_231323484.23-NM_001256615	1795
LOC149373_-_231323494.23-NM_001256615	2691
LOC149373_-_231323674.23-NM_001256615	1579
LOC152586_+_141419739.23-P1P2	1770
LOC152586_+_141419764.23-P1P2	1331
LOC152586_+_141419825.23-P1P2	992
LOC152586_-_141419584.23-P1P2	1736
LOC152586_-_141419735.23-P1P2	1820
LOC154872_+_124431096.23-P1P2	2401
LOC154872_-_124430962.23-P1P2	1583
LOC154872_-_124430967.23-P1P2	1553
LOC154872_-_124430971.23-P1P2	2825
LOC154872_-_124431040.23-P1P2	1744
LOC158434_+_98878991.23-P1P2	1968
LOC158434_+_98879092.23-P1P2	1645
LOC158434_-_98878734.23-P1P2	1068
LOC158434_-_98878856.23-P1P2	1675
LOC158434_-_98878918.23-P1P2	1899
LOC200726_-_207506883.23-NM_001102659	2010
LOC200726_-_207506909.23-NM_001102659	2096
LOC200726_-_207506934.23-NM_001102659	2038
LOC200726_-_207506979.23-NM_001102659	2177
LOC200726_-_207507040.23-NM_001102659	1863
LOC283710_-_31523132.23-P1P2	1830
LOC283710_-_31523226.23-P1P2	1743
LOC283710_-_31523244.23-P1P2	1969
LOC283710_-_31523258.23-P1P2	1695
LOC283710_-_31523367.23-P1P2	1404
LOC286238_+_91267223.23-P1P2	2663
LOC286238_-_91267264.23-P1P2	2119
LOC286238_-_91267310.23-P1P2	2172
LOC286238_-_91267314.23-P1P2	1543
LOC286238_-_91267320.23-P1P2	2298
LOC339862_-_18003878.23-P1P2	1647
LOC339862_-_18003883.23-P1P2	2155
LOC339862_-_18003967.23-P1P2	2798
LOC339862_-_18003973.23-P1P2	2197
LOC339862_-_18003992.23-P1P2	1585
LOC388282_+_57844197.23-P1P2	1857
LOC388282_+_57844281.23-P1P2	2000
LOC388282_+_57844367.23-P1P2	2484
LOC388282_-_57844153.23-P1P2	1389
LOC388282_-_57844292.23-P1P2	1494
LOC388813_+_15988795.23-P1	1666
LOC388813_+_15988923.23-P1	1780
LOC388813_+_15989039.23-P1	1528
LOC388813_+_16031211.23-P2	1754
LOC388813_+_16031216.23-P2	1379
LOC388813_-_15989148.23-P1	2037
LOC388813_-_15989273.23-P1	1980
LOC388813_-_16031229.23-P2	1287
LOC388813_-_16031398.23-P2	1985
LOC388813_-_16031481.23-P2	1692
LOC388849_+_20138621.23-P1P2	1807
LOC388849_+_20138686.23-P1P2	2144
LOC388849_+_20138694.23-P1P2	1195
LOC388849_+_20138702.23-P1P2	1599
LOC388849_+_20139103.23-P1P2	1959
LOC389895_+_139173197.23-P1P2	1168
LOC389895_-_139173179.23-P1P2	1650
LOC389895_-_139173249.23-P1P2	1836
LOC389895_-_139173459.23-P1P2	1155
LOC389895_-_139173619.23-P1P2	1766
LOC391322_+_24373061.23-P1P2	1605
LOC391322_-_24372822.23-P1P2	2322
LOC391322_-_24372856.23-P1P2	2035
LOC391322_-_24372931.23-P1P2	1315
LOC391322_-_24372994.23-P1P2	1396
LOC401052_+_10053090.23-P1P2	1697
LOC401052_-_10053023.23-P1P2	1827
LOC402160_+_2420361.23-P1P2	2005
LOC402160_+_2420506.23-P1P2	1822
LOC402160_+_2420639.23-P1P2	1391
LOC402160_-_2420512.23-P1P2	1880
LOC402160_-_2420626.23-P1P2	1801
LOC441155_+_66010773.23-NM_001271675	1616
LOC441155_+_66010928.23-NM_001271675	2108
LOC441155_+_66010990.23-NM_001271675	1924
LOC441155_-_66010830.23-NM_001271675	2096
LOC441155_-_66011017.23-NM_001271675	1408
LOC554223_+_29759816.23-P1P2	2610
LOC554223_+_29759841.23-P1P2	2272
LOC554223_-_29759565.23-P1P2	2112
LOC554223_-_29759808.23-P1P2	1642
LOC554223_-_29759828.23-P1P2	2643
LOC643037_+_94245332.23-P1P2	2147
LOC643037_+_94245534.23-P1P2	2394
LOC643037_+_94245611.23-P1P2	1747
LOC643037_-_94245561.23-P1P2	1524
LOC643037_-_94245582.23-P1P2	1965
LOC643355_-_112532936.23-NM_001270945	2338
LOC643355_-_112532994.23-NM_001270945	1957
LOC643355_-_112532998.23-NM_001270945	1659
LOC643355_-_112533108.23-NM_001270945	1835
LOC643669_+_39402977.23-P1P2	1632
LOC643669_+_39402991.23-P1P2	2169
LOC643669_-_39402932.23-P1P2	1440
LOC643669_-_39402937.23-P1P2	2469
LOC643669_-_39403011.23-P1P2	1369
LOC643802_+_53405141.23-P1P2	1769
LOC643802_+_53405184.23-P1P2	1278
LOC643802_+_53405311.23-P1P2	1620
LOC643802_+_53405405.23-P1P2	1273
LOC643802_-_53405267.23-P1P2	1823
LOC646862_+_58906818.23-P1P2	2033
LOC646862_+_58906822.23-P1P2	2614
LOC646862_-_58906744.23-P1P2	2368
LOC646862_-_58906873.23-P1P2	1318
LOC646862_-_58906929.23-P1P2	1450
LOC653486_+_192606.23-P1P2	1692
LOC653486_+_192822.23-P1P2	2015
LOC653486_+_192902.23-P1P2	1844
LOC653486_+_192906.23-P1P2	2331
LOC653486_-_193008.23-P1P2	1446
LOC728392_+_5404410.23-P1P2	1255
LOC728392_+_5404550.23-P1P2	1883
LOC728392_-_5404475.23-P1P2	1316
LOC728392_-_5404590.23-P1P2	2504
LOC728392_-_5404614.23-P1P2	1870
LOC728637_+_131281566.23-P1P2	1541
LOC728637_+_131281569.23-P1P2	1666
LOC728637_-_131281426.23-P1P2	2013
LOC728637_-_131281458.23-P1P2	1842
LOC728637_-_131281466.23-P1P2	1755
LOC728819_-_43903593.23-P1P2	1765
LOC728819_-_43903606.23-P1P2	1478
LOC728819_-_43903641.23-P1P2	2210
LOC728819_-_43903652.23-P1P2	2309
LOC728819_-_43903745.23-P1P2	2196
LOC729020_+_105005274.23-NM_001143909	2298
LOC729020_+_105005290.23-NM_001143909	1171
LOC729020_+_105005321.23-NM_001143909	1880
LOC729020_+_105005503.23-NM_001143909	1951
LOC729020_-_105005338.23-NM_001143909	1680
LOC729159_+_60393814.23-NM_001282301	2246
LOC729159_+_60393821.23-NM_001282301	1990
LOC729159_+_60393926.23-NM_001282301	1621
LOC729159_+_60393989.23-NM_001282301	1843
LOC729159_-_60393833.23-NM_001282301	1940
LOC729574_+_16998947.23-NM_001282321	1846
LOC729574_+_16998989.23-NM_001282321	1181
LOC729574_+_17060415.23-NM_001282321_101	2841
LOC729574_+_17060425.23-NM_001282321_101	1821
LOC729574_+_17060430.23-NM_001282321_101	1947
LOC729574_+_17060434.23-NM_001282321_101	1636
LOC729574_+_17060443.23-NM_001282321_101	2567
LOC729574_-_16998974.23-NM_001282321	1878
LOC729574_-_16998979.23-NM_001282321	1566
LOC729574_-_16999007.23-NM_001282321	1373
LOC730159_+_173604298.23-P1P2	1520
LOC730159_+_173604384.23-P1P2	1323
LOC730159_-_173604306.23-P1P2	1805
LOC730159_-_173604363.23-P1P2	973
LOC730159_-_173604368.23-P1P2	2093
LOC730183_+_30709823.23-NM_001256932	1516
LOC730183_+_30710018.23-NM_001256932	1479
LOC730183_-_30709787.23-NM_001256932	1705
LOC730183_-_30709967.23-NM_001256932	1824
LOC730183_-_30709975.23-NM_001256932	2374
LOC81691_+_20817709.23-P1P2	1953
LOC81691_+_20817718.23-P1P2	1705
LOC81691_+_20817753.23-P1P2	1469
LOC81691_-_20817692.23-P1P2	2330
LOH12CR1_+_12509860.23-P1P2	2254
LOH12CR1_+_12509867.23-P1P2	1848
LOH12CR1_+_12509895.23-P1P2	1931
LOH12CR1_+_12509914.23-P1P2	1460
LOH12CR1_-_12509926.23-P1P2	1369
LONP1_+_5720316.23-P1P2	2393
LONP1_-_5720235.23-P1P2	2137
LONP1_-_5720294.23-P1P2	1800
LONP2_+_48278164.23-P1	1432
LONP2_+_48285883.23-P2	1990
LONP2_+_48285966.23-P2	1381
LONP2_-_48278122.23-P1	1395
LONP2_-_48278125.23-P1	1419
LONP2_-_48278200.23-P1	2315
LONP2_-_48285843.23-P2	2281
LONP2_-_48285873.23-P2	2534
LONP2_-_48285882.23-P2	1986
LONRF1_+_12613144.23-P1P2	1717
LONRF1_-_12613043.23-P1P2	1466
LONRF1_-_12613163.23-P1P2	2088
LONRF1_-_12613196.23-P1P2	977
LONRF1_-_12613236.23-P1P2	2000
LONRF2_+_100938933.23-P1P2	2224
LONRF2_+_100938942.23-P1P2	1886
LONRF2_+_100938991.23-P1P2	1368
LONRF2_+_100939091.23-P1P2	1504
LONRF2_-_100939103.23-P1P2	1436
LONRF3_+_118108511.23-P1P2	1795
LONRF3_+_118108706.23-P1P2	2099
LONRF3_-_118108058.23-P1P2	2379
LONRF3_-_118109154.23-P1P2	1482
LONRF3_-_118109206.23-P1P2	2012
LOR_+_153231912.23-P1P2	1522
LOR_+_153231971.23-P1P2	2239
LOR_-_153231986.23-P1P2	1835
LOR_-_153232052.23-P1P2	2063
LOR_-_153232123.23-P1P2	1878
LOXHD1_+_44237148.23-ENST00000536736.1	1887
LOXHD1_+_44237187.23-ENST00000536736.1	2214
LOXHD1_+_44237242.23-ENST00000536736.1	1485
LOXHD1_+_44237245.23-ENST00000536736.1	1207
LOXHD1_+_44237266.23-ENST00000536736.1	1923
LOXL1_+_74218570.23-P1P2	2483
LOXL1_+_74218584.23-P1P2	1324
LOXL1_+_74218602.23-P1P2	1820
LOXL1_+_74218765.23-P1P2	2515
LOXL1_-_74218739.23-P1P2	2274
LOXL2_+_23261778.23-P1P2	1185
LOXL2_+_23261790.23-P1P2	1469
LOXL2_-_23261711.23-P1P2	930
LOXL2_-_23261796.23-P1P2	2067
LOXL2_-_23261816.23-P1P2	2268
LOXL3_+_74781121.23-P1P2	1544
LOXL3_+_74781211.23-P1P2	2443
LOXL3_+_74781223.23-P1P2	2491
LOXL4_+_100028095.23-P1P2	1530
LOXL4_+_100028098.23-P1P2	1944
LOXL4_-_100028104.23-P1P2	1444
LOXL4_-_100028112.23-P1P2	1639
LOXL4_-_100028126.23-P1P2	1923
LOX_+_121414027.23-P1P2	1649
LOX_+_121414127.23-P1P2	1577
LOX_+_121414253.23-P1P2	1390
LOX_+_121414310.23-P1P2	1503
LOX_-_121414264.23-P1P2	933
LPAR1_+_113800615.23-P1P2	1225
LPAR1_+_113800742.23-P1P2	2337
LPAR1_+_113800888.23-P1P2	1548
LPAR1_+_113800923.23-P1P2	1903
LPAR1_+_113800994.23-P1P2	2199
LPAR2_+_19739182.23-P1P2	1695
LPAR2_+_19739194.23-P1P2	1602
LPAR2_+_19739216.23-P1P2	1932
LPAR2_+_19739313.23-P1P2	1759
LPAR2_-_19739789.23-P1P2	2518
LPAR3_+_85359033.23-P1P2	2004
LPAR3_+_85359069.23-P1P2	1844
LPAR3_-_85359021.23-P1P2	2143
LPAR3_-_85359086.23-P1P2	2175
LPAR3_-_85359112.23-P1P2	1909
LPAR4_+_78003067.23-P1P2	1877
LPAR4_+_78003171.23-P1P2	1583
LPAR4_-_78003095.23-P1P2	1589
LPAR4_-_78003103.23-P1P2	1874
LPAR4_-_78003114.23-P1P2	2096
LPAR5_+_6741052.23-P2	2498
LPAR5_+_6741055.23-P2	1382
LPAR5_+_6745184.23-P1	1898
LPAR5_+_6745188.23-P1	1795
LPAR5_+_6745209.23-P1	2231
LPAR5_+_6745237.23-P1	1712
LPAR5_+_6745276.23-P1	1822
LPAR5_-_6740971.23-P2	1288
LPAR5_-_6741013.23-P2	1913
LPAR5_-_6741020.23-P2	2138
LPAR6_+_48987383.23-P1P2	2174
LPAR6_+_48987539.23-P1P2	2528
LPAR6_-_48987375.23-P1P2	2894
LPAR6_-_48987391.23-P1P2	1480
LPAR6_-_48987402.23-P1P2	1602
LPA_+_161085490.23-P1P2	1892
LPA_+_161085528.23-P1P2	1614
LPA_+_161085726.23-P1P2	1881
LPA_+_161085774.23-P1P2	1841
LPA_-_161085717.23-P1P2	1771
LPCAT1_+_1495239.23-P2	1628
LPCAT1_+_1495261.23-P2	1482
LPCAT1_+_1524181.23-P1	1554
LPCAT1_+_1524313.23-P1	1983
LPCAT1_+_1524332.23-P1	2427
LPCAT1_-_1495123.23-P2	1543
LPCAT1_-_1495141.23-P2	2028
LPCAT1_-_1495278.23-P2	1989
LPCAT1_-_1524108.23-P1	1706
LPCAT1_-_1524161.23-P1	1631
LPCAT2_+_55542845.23-P1P2	1556
LPCAT2_+_55542850.23-P1P2	1274
LPCAT2_-_55542809.23-P1P2	2114
LPCAT2_-_55542877.23-P1P2	1892
LPCAT2_-_55542900.23-P1P2	1629
LPCAT3_+_7125873.23-P1P2	1902
LPCAT3_-_7125916.23-P1P2	2504
LPCAT3_-_7125925.23-P1P2	1468
LPCAT3_-_7125932.23-P1P2	2325
LPCAT3_-_7125989.23-P1P2	2021
LPCAT4_+_34659503.23-P1P2	1704
LPCAT4_+_34659826.23-P1P2	1934
LPCAT4_+_34659877.23-P1P2	1651
LPCAT4_+_34659962.23-P1P2	1764
LPCAT4_-_34659568.23-P1P2	2107
LPGAT1_+_212004075.23-P1P2	1976
LPGAT1_+_212004229.23-P1P2	1880
LPGAT1_+_212004348.23-P1P2	1867
LPGAT1_-_212004255.23-P1P2	1428
LPGAT1_-_212004263.23-P1P2	1803
LPHN1_+_14317213.23-P1P2	2237
LPHN1_+_14317257.23-P1P2	1504
LPHN1_+_14317266.23-P1P2	1187
LPHN1_-_14317223.23-P1P2	1587
LPHN1_-_14317272.23-P1P2	1668
LPHN2_+_81771728.23-P1P2	1767
LPHN2_+_81771814.23-P1P2	1835
LPHN2_+_81771823.23-P1P2	1660
LPHN2_-_81771683.23-P1P2	2410
LPHN2_-_81771778.23-P1P2	1653
LPHN3_+_62066300.23-P1P2	2026
LPHN3_+_62066303.23-P1P2	1996
LPHN3_+_62066309.23-P1P2	2007
LPHN3_+_62066356.23-P1P2	1242
LPHN3_+_62066362.23-P1P2	1602
LPIN1_+_11886591.23-P1P2	1858
LPIN1_+_11886623.23-P1P2	2037
LPIN1_+_11886661.23-P1P2	2132
LPIN1_-_11886587.23-P1P2	1224
LPIN1_-_11886596.23-P1P2	3558
LPIN2_+_3013221.23-P1P2	2482
LPIN2_+_3013345.23-P1P2	1784
LPIN2_+_3013438.23-P1P2	2541
LPIN2_-_3013464.23-P1P2	2092
LPIN2_-_3013567.23-P1P2	2007
LPIN3_-_39969342.23-P1P2	1873
LPIN3_-_39969374.23-P1P2	2677
LPIN3_-_39969402.23-P1P2	2043
LPIN3_-_39969429.23-P1P2	1673
LPIN3_-_39969445.23-P1P2	1807
LPL_+_19796604.23-P1P2	1373
LPL_+_19796672.23-P1P2	1844
LPL_+_19796807.23-P1P2	2133
LPL_-_19796623.23-P1P2	1493
LPL_-_19796713.23-P1P2	1802
LPO_+_56315477.23-P1P2	2108
LPO_+_56315867.23-P1P2	2345
LPO_+_56315901.23-P1P2	2212
LPO_-_56315635.23-P1P2	1964
LPO_-_56315656.23-P1P2	1461
LPPR1_+_103790834.23-P1P2	1929
LPPR1_+_103790893.23-P1P2	2358
LPPR1_-_103790752.23-P1P2	1463
LPPR1_-_103790878.23-P1P2	2276
LPPR1_-_103790882.23-P1P2	1493
LPPR2_+_11465931.23-P1P2	1843
LPPR2_+_11465935.23-P1P2	2150
LPPR2_+_11466026.23-P1P2	1964
LPPR2_-_11466040.23-P1P2	2486
LPPR2_-_11466043.23-P1P2	1383
LPPR3_+_815887.23-P1P2	1654
LPPR3_+_815911.23-P1P2	1510
LPPR3_+_815935.23-P1P2	1591
LPPR3_+_815985.23-P1P2	1608
LPPR3_+_816032.23-P1P2	1819
LPPR4_+_99729919.23-P1P2	1254
LPPR4_-_99729716.23-P1P2	1126
LPPR4_-_99729816.23-P1P2	1652
LPPR4_-_99729964.23-P1P2	1415
LPPR4_-_99730054.23-P1P2	2029
LPPR5_-_99470511.23-P1P2	1671
LPPR5_-_99470515.23-P1P2	2109
LPPR5_-_99470601.23-P1P2	1762
LPPR5_-_99470616.23-P1P2	1904
LPPR5_-_99470677.23-P1P2	1918
LPP_+_187930525.23-ENST00000312675.4	2099
LPP_+_187943098.23-ENST00000543006.1	1861
LPP_+_187943104.23-ENST00000543006.1	1584
LPP_-_187930377.23-ENST00000312675.4	1188
LPP_-_187930559.23-ENST00000312675.4	1220
LPP_-_187930579.23-ENST00000312675.4	2259
LPP_-_187930699.23-ENST00000312675.4	1911
LPP_-_187943005.23-ENST00000543006.1	1561
LPP_-_187943085.23-ENST00000543006.1	1425
LPP_-_187943103.23-ENST00000543006.1	2163
LPXN_+_58343350.23-P1	1472
LPXN_+_58343559.23-P1	1904
LPXN_+_58345777.23-P2	1644
LPXN_+_58345931.23-P2	1862
LPXN_-_58343468.23-P1	1679
LPXN_-_58343503.23-P1	1859
LPXN_-_58343509.23-P1	2032
LPXN_-_58345696.23-P2	2267
LPXN_-_58345718.23-P2	1376
LPXN_-_58345742.23-P2	2129
LRAT_+_155664976.23-P1P2	1775
LRAT_+_155665002.23-P1P2	2190
LRAT_+_155665016.23-P1P2	1876
LRAT_+_155665023.23-P1P2	2493
LRAT_+_155665038.23-P1P2	1985
LRBA_+_151936998.23-P1P2	1308
LRBA_+_151937056.23-P1P2	2223
LRBA_+_151937087.23-P1P2	1749
LRBA_-_151936988.23-P1P2	1580
LRBA_-_151937050.23-P1P2	1195
LRCH1_-_47127161.23-P1P2	2196
LRCH1_-_47127166.23-P1P2	1862
LRCH1_-_47127169.23-P1P2	1675
LRCH1_-_47127184.23-P1P2	2172
LRCH1_-_47127197.23-P1P2	1357
LRCH2_+_114468831.23-P1P2	1592
LRCH2_+_114468852.23-P1P2	1155
LRCH2_-_114468691.23-P1P2	1907
LRCH2_-_114468722.23-P1P2	1779
LRCH2_-_114469105.23-P1P2	1463
LRCH3_+_197517972.23-P1P2	1953
LRCH3_+_197518086.23-P1P2	2601
LRCH3_-_197517937.23-P1P2	1341
LRCH3_-_197517998.23-P1P2	1638
LRCH3_-_197518065.23-P1P2	2139
LRCH4_+_100180237.23-P2	2741
LRCH4_-_100180080.23-P2	1743
LRCH4_-_100180119.23-P2	2339
LRCH4_-_100180345.23-P2	1990
LRCH4_-_100180491.23-P2	2004
LRCH4_-_100183897.23-P1	1355
LRCOL1_+_133187066.23-P1P2	1854
LRCOL1_+_133187352.23-P1P2	1768
LRCOL1_+_133187360.23-P1P2	1810
LRCOL1_-_133187146.23-P1P2	1730
LRCOL1_-_133187407.23-P1P2	2098
LRFN1_+_39806090.23-P1P2	1609
LRFN1_+_39806095.23-P1P2	2054
LRFN1_-_39806040.23-P1P2	2720
LRFN1_-_39806082.23-P1P2	1964
LRFN1_-_39806123.23-P1P2	2283
LRFN2_+_40555158.23-P1P2	2048
LRFN2_+_40555418.23-P1P2	1792
LRFN2_-_40555298.23-P1P2	2020
LRFN2_-_40555308.23-P1P2	2166
LRFN2_-_40555367.23-P1P2	1677
LRFN3_+_36427066.23-P1P2	1723
LRFN3_+_36427079.23-P1P2	1858
LRFN3_+_36427175.23-P1P2	2106
LRFN3_+_36427233.23-P1P2	1718
LRFN3_-_36427192.23-P1P2	2217
LRFN4_+_66624410.23-P1P2	1913
LRFN4_+_66624467.23-P1P2	2429
LRFN4_-_66623701.23-P1P2	1801
LRFN4_-_66623755.23-P1P2	1367
LRFN4_-_66624734.23-P1P2	1355
LRFN5_+_42077178.23-P1P2	1624
LRFN5_+_42077341.23-P1P2	1825
LRFN5_+_42077357.23-P1P2	2530
LRFN5_-_42076329.23-P1P2	2186
LRFN5_-_42076530.23-P1P2	1753
LRG1_+_4540217.23-P1P2	1612
LRG1_+_4540227.23-P1P2	1773
LRG1_-_4540116.23-P1P2	1999
LRG1_-_4540147.23-P1P2	1929
LRG1_-_4540344.23-P1P2	1017
LRGUK_+_133812056.23-P1P2	2111
LRGUK_-_133811841.23-P1P2	1661
LRGUK_-_133811875.23-P1P2	1743
LRGUK_-_133812045.23-P1P2	3001
LRGUK_-_133812055.23-P1P2	1564
LRIF1_+_111506597.23-P1P2	1779
LRIF1_+_111506618.23-P1P2	2428
LRIF1_+_111506661.23-P1P2	2090
LRIF1_+_111506760.23-P1P2	2045
LRIF1_-_111506702.23-P1P2	1947
LRIG1_+_66551628.23-P1P2	1063
LRIG1_+_66551632.23-P1P2	2088
LRIG1_+_66551667.23-P1P2	2149
LRIG1_-_66551559.23-P1P2	1638
LRIG1_-_66551608.23-P1P2	1585
LRIG2_+_113615722.23-P1P2	2103
LRIG2_+_113615727.23-P1P2	1620
LRIG2_-_113615645.23-P1P2	1478
LRIG2_-_113615661.23-P1P2	1784
LRIG2_-_113615767.23-P1P2	1380
LRIG3_+_59314309.23-P1P2	1739
LRIG3_+_59314383.23-P1P2	2543
LRIG3_+_59314435.23-P1P2	1607
LRIG3_-_59314409.23-P1P2	2098
LRIG3_-_59314462.23-P1P2	1469
LRIT1_+_86001292.23-P1P2	1145
LRIT1_+_86001424.23-P1P2	1730
LRIT1_+_86001431.23-P1P2	2007
LRIT1_-_86001415.23-P1P2	1223
LRIT1_-_86001507.23-P1P2	2049
LRIT2_+_85985419.23-P1P2	2073
LRIT2_+_85985616.23-P1P2	1532
LRIT2_-_85985454.23-P1P2	2109
LRIT2_-_85985476.23-P1P2	1467
LRIT2_-_85985629.23-P1P2	1504
LRIT3_+_110768824.23-ENST00000594814.1	960
LRIT3_+_110769145.23-ENST00000594814.1	1338
LRIT3_-_110769183.23-ENST00000594814.1	1872
LRIT3_-_110769273.23-ENST00000594814.1	1333
LRIT3_-_110769319.23-ENST00000594814.1	1644
LRMP_-_25205274.23-P1P2	1840
LRMP_-_25205277.23-P1P2	1491
LRMP_-_25205298.23-P1P2	2193
LRMP_-_25205440.23-P1P2	939
LRMP_-_25205449.23-P1P2	1972
LRP10_+_23340910.23-P1P2	1794
LRP10_-_23340869.23-P1P2	1465
LRP10_-_23340874.23-P1P2	1792
LRP10_-_23340878.23-P1P2	2184
LRP10_-_23340909.23-P1P2	1992
LRP11_+_150185476.23-P1P2	2564
LRP11_+_150185606.23-P1P2	1976
LRP11_-_150185457.23-P1P2	2289
LRP11_-_150185598.23-P1P2	1866
LRP11_-_150185651.23-P1P2	1871
LRP12_+_105601544.23-P1P2	1858
LRP12_+_105601597.23-P1P2	1930
LRP12_-_105601645.23-P1P2	2392
LRP12_-_105601686.23-P1P2	1836
LRP12_-_105601731.23-P1P2	2381
LRP1B_+_142888658.23-P1P2	1616
LRP1B_+_142888869.23-P1P2	2111
LRP1B_+_142888904.23-P1P2	2014
LRP1B_-_142888725.23-P1P2	2411
LRP1B_-_142888834.23-P1P2	2053
LRP1_+_57522083.23-P1P2	2020
LRP1_+_57522104.23-P1P2	1763
LRP1_+_57522181.23-P1P2	1939
LRP1_-_57522131.23-P1P2	1923
LRP1_-_57522149.23-P1P2	1407
LRP2BP_+_186317213.23-P1P2	1942
LRP2BP_+_186317352.23-P1P2	1437
LRP2BP_-_186317231.23-P1P2	1650
LRP2_+_170219064.23-P1P2	1906
LRP2_+_170219182.23-P1P2	1851
LRP2_+_170219509.23-P1P2	2073
LRP2_-_170219147.23-P1P2	1840
LRP2_-_170219242.23-P1P2	2254
LRP3_+_33684858.23-P1P2	1191
LRP3_+_33685008.23-P1P2	2111
LRP3_+_33685082.23-P1P2	1448
LRP3_-_33684964.23-P1P2	1521
LRP3_-_33685100.23-P1P2	1623
LRP4_+_46940212.23-P1P2	1641
LRP4_+_46940221.23-P1P2	2936
LRP4_+_46940236.23-P1P2	2464
LRP4_+_46940250.23-P1P2	1487
LRP4_-_46940262.23-P1P2	1279
LRP5L_+_25801421.23-P1P2	1420
LRP5L_+_25801424.23-P1P2	2165
LRP5L_+_25801449.23-P1P2	1709
LRP5L_+_25801535.23-P1P2	1520
LRP5L_-_25801615.23-P1P2	2089
LRP5_+_68079618.23-P1P2	2153
LRP5_+_68079729.23-P1P2	1342
LRP5_+_68079809.23-P1P2	2087
LRP5_+_68079901.23-P1P2	1868
LRP5_+_68079940.23-P1P2	1961
LRP6_+_12419986.23-P1P2	1582
LRP6_+_12420030.23-P1P2	1605
LRP6_-_12420065.23-P1P2	1940
LRP6_-_12420123.23-P1P2	1902
LRP6_-_12420146.23-P1P2	2206
LRP8_+_53793888.23-P1P2	2694
LRP8_+_53793891.23-P1P2	1781
LRP8_+_53793903.23-P1P2	1870
LRP8_-_53793943.23-P1P2	1208
LRP8_-_53794240.23-P1P2	2201
LRPAP1_+_3534318.23-P1P2	1801
LRPAP1_+_3534332.23-P1P2	1978
LRPAP1_-_3534306.23-P1P2	1654
LRPAP1_-_3534323.23-P1P2	1945
LRPAP1_-_3534373.23-P1P2	1997
LRPPRC_-_44223201.23-P1P2	1868
LRPPRC_-_44223210.23-P1P2	1842
LRPPRC_-_44223221.23-P1P2	2050
LRPPRC_-_44223381.23-P1P2	1673
LRPPRC_-_44223423.23-P1P2	1502
LRR1_+_50065457.23-P1P2	2222
LRR1_+_50065470.23-P1P2	2342
LRR1_-_50065548.23-P1P2	2168
LRR1_-_50065556.23-P1P2	1108
LRR1_-_50065673.23-P1P2	1323
LRRC10B_+_61275914.23-P1P2	2075
LRRC10B_+_61276095.23-P1P2	2047
LRRC10B_+_61276135.23-P1P2	1840
LRRC10B_-_61275851.23-P1P2	1990
LRRC10B_-_61276064.23-P1P2	2237
LRRC10_+_70004765.23-P1P2	1667
LRRC10_+_70004844.23-P1P2	1965
LRRC10_+_70004854.23-P1P2	1598
LRRC10_-_70004807.23-P1P2	2150
LRRC10_-_70004811.23-P1P2	1785
LRRC14B_+_191198.23-P1P2	1191
LRRC14B_+_191467.23-P1P2	1894
LRRC14B_+_191508.23-P1P2	1670
LRRC14B_-_191564.23-P1P2	1377
LRRC14B_-_191621.23-P1P2	1713
LRRC14_+_145743206.23-P1	2402
LRRC14_+_145743226.23-P1	1245
LRRC14_+_145743245.23-P1	2094
LRRC14_+_145747702.23-P2	2055
LRRC14_+_145747721.23-P2	2494
LRRC14_+_145747781.23-P2	1637
LRRC14_+_145747832.23-P2	2022
LRRC14_-_145743237.23-P1	2468
LRRC14_-_145743253.23-P1	1494
LRRC14_-_145747818.23-P2	2086
LRRC15_+_194090561.23-P1P2	1474
LRRC15_+_194090584.23-P1P2	2345
LRRC15_+_194090710.23-P1P2	2149
LRRC15_-_194090602.23-P1P2	2038
LRRC15_-_194090633.23-P1P2	1531
LRRC16A_+_25279245.23-P1P2	1486
LRRC16A_-_25279387.23-P1P2	2319
LRRC16A_-_25279426.23-P1P2	1387
LRRC16A_-_25279452.23-P1P2	2290
LRRC16A_-_25279467.23-P1P2	1385
LRRC16B_+_24521086.23-P1P2	1539
LRRC16B_-_24521043.23-P1P2	1399
LRRC16B_-_24521055.23-P1P2	1747
LRRC16B_-_24521082.23-P1P2	1567
LRRC16B_-_24521098.23-P1P2	1613
LRRC17_+_102553278.23-P1P2	1860
LRRC17_+_102553297.23-P1P2	1137
LRRC17_+_102553316.23-P1P2	1255
LRRC17_-_102553289.23-P1P2	1699
LRRC17_-_102553347.23-P1P2	1712
LRRC18_+_50143420.23-P1P2	1770
LRRC18_+_50143492.23-P1P2	1444
LRRC18_-_50143342.23-P1P2	1323
LRRC18_-_50143504.23-P1P2	1752
LRRC18_-_50143533.23-P1P2	2107
LRRC19_+_27005693.23-P1P2	2529
LRRC19_+_27005702.23-P1P2	1515
LRRC19_+_27005739.23-P1P2	1809
LRRC19_+_27005818.23-P1P2	2196
LRRC19_-_27005713.23-P1P2	1677
LRRC1_+_53659616.23-P1P2	1630
LRRC1_+_53659660.23-P1P2	1576
LRRC1_+_53659690.23-P1P2	1963
LRRC1_-_53659445.23-P1P2	912
LRRC1_-_53659669.23-P1P2	1755
LRRC20_+_72142447.23-P1P2	1670
LRRC20_+_72142560.23-P1P2	2007
LRRC20_-_72142612.23-P1P2	1677
LRRC20_-_72142630.23-P1P2	1879
LRRC20_-_72142650.23-P1P2	1532
LRRC23_+_7013866.23-P1P2	2054
LRRC23_+_7013906.23-P1P2	2024
LRRC23_+_7013963.23-P1P2	1851
LRRC23_+_7013972.23-P1P2	1582
LRRC23_-_7013875.23-P1P2	1828
LRRC24_+_145752470.23-P1P2	2365
LRRC24_+_145752490.23-P1P2	2400
LRRC24_+_145752533.23-P1P2	1488
LRRC24_-_145752526.23-P1P2	2402
LRRC24_-_145752546.23-P1P2	1725
LRRC25_+_18508600.23-P1P2	1943
LRRC25_+_18508613.23-P1P2	2043
LRRC25_-_18508457.23-P1P2	2122
LRRC25_-_18508527.23-P1P2	1695
LRRC25_-_18508534.23-P1P2	1557
LRRC26_+_140064668.23-P1P2	1995
LRRC26_+_140064671.23-P1P2	1948
LRRC26_+_140064700.23-P1P2	1827
LRRC26_+_140064799.23-P1P2	2139
LRRC26_-_140064609.23-P1P2	1910
LRRC27_+_134145287.23-P1P2	2751
LRRC27_+_134145493.23-P1P2	2073
LRRC27_+_134145594.23-P1P2	1997
LRRC27_-_134145659.23-P1P2	2302
LRRC27_-_134145682.23-P1P2	1236
LRRC28_+_99791471.23-P1P2	2011
LRRC28_+_99791581.23-P1P2	2283
LRRC28_-_99791437.23-P1P2	1970
LRRC28_-_99791539.23-P1P2	2158
LRRC28_-_99791551.23-P1P2	1960
LRRC29_+_67260897.23-P1P2	1923
LRRC29_+_67260917.23-P1P2	2653
LRRC29_+_67261030.23-P1P2	1190
LRRC29_-_67260833.23-P1P2	1516
LRRC29_-_67261100.23-P1P2	1408
LRRC2_+_46607894.23-P1P2	1563
LRRC2_+_46607932.23-P1P2	1343
LRRC2_-_46607950.23-P1P2	1764
LRRC2_-_46608030.23-P1P2	1976
LRRC2_-_46608040.23-P1P2	1854
LRRC30_+_7230751.23-P1P2	2341
LRRC30_+_7230758.23-P1P2	1948
LRRC30_-_7230642.23-P1P2	2169
LRRC30_-_7230791.23-P1P2	1209
LRRC30_-_7230830.23-P1P2	1782
LRRC31_+_169587710.23-P1P2	1793
LRRC31_+_169587727.23-P1P2	1527
LRRC31_+_169587733.23-P1P2	2106
LRRC31_+_169587861.23-P1P2	2104
LRRC31_+_169588022.23-P1P2	1908
LRRC32_+_76381223.23-P1P2	1898
LRRC32_+_76381853.23-P1P2	1595
LRRC32_+_76382068.23-P1P2	2497
LRRC32_-_76382107.23-P1P2	1943
LRRC32_-_76382221.23-P1P2	2248
LRRC34_+_169530554.23-P1P2	1601
LRRC34_+_169530725.23-P1P2	1843
LRRC34_-_169530568.23-P1P2	2613
LRRC34_-_169530779.23-P1P2	1686
LRRC34_-_169530790.23-P1P2	2650
LRRC36_+_67360531.23-P1	2222
LRRC36_+_67360563.23-P1	1634
LRRC36_+_67360583.23-P1	2055
LRRC36_+_67360651.23-P1	2064
LRRC36_+_67381119.23-P2	1556
LRRC36_+_67381165.23-P2	1894
LRRC36_+_67381220.23-P2	2310
LRRC36_-_67360650.23-P1	2350
LRRC36_-_67381078.23-P2	2006
LRRC36_-_67381205.23-P2	1716
LRRC37A2_+_44588332.23-ENST00000576629.1	1834
LRRC37A2_+_44588350.23-ENST00000576629.1	1949
LRRC37A2_+_44588373.23-ENST00000576629.1	1515
LRRC37A2_-_44588361.23-ENST00000576629.1	1501
LRRC37A2_-_44588364.23-ENST00000576629.1	2001
LRRC37A3_+_62915750.23-P1P2	1700
LRRC37A3_+_62915949.23-P1P2	2133
LRRC37A3_-_62915634.23-P1P2	1847
LRRC37A3_-_62915788.23-P1P2	1643
LRRC37A3_-_62915794.23-P1P2	2366
LRRC37B_+_30334393.23-P1P2	1989
LRRC37B_+_30334581.23-P1P2	2095
LRRC37B_-_30334420.23-P1P2	1178
LRRC37B_-_30334431.23-P1P2	1653
LRRC37B_-_30334632.23-P1P2	2009
LRRC38_+_13840613.23-P1P2	2118
LRRC38_+_13840661.23-P1P2	1816
LRRC38_-_13840535.23-P1P2	1722
LRRC38_-_13840619.23-P1P2	1790
LRRC38_-_13840633.23-P1P2	1683
LRRC39_+_100643988.23-P1P2	1742
LRRC39_+_100644203.23-P1P2	1763
LRRC39_-_100643837.23-P1P2	1255
LRRC39_-_100643883.23-P1P2	1571
LRRC39_-_100643917.23-P1P2	1819
LRRC3B_+_26664127.23-P1P2	1726
LRRC3B_+_26664130.23-P1P2	2113
LRRC3B_+_26664176.23-P1P2	2067
LRRC3B_-_26664043.23-P1P2	1885
LRRC3B_-_26664190.23-P1P2	1559
LRRC3C_+_38097284.23-ENST00000377924.4	1338
LRRC3C_+_38097457.23-ENST00000377924.4	1884
LRRC3C_-_38097326.23-ENST00000377924.4	2152
LRRC3C_-_38097331.23-ENST00000377924.4	1237
LRRC3C_-_38097656.23-ENST00000377924.4	1125
LRRC3_+_45875221.23-P1P2	2177
LRRC3_+_45875246.23-P1P2	1663
LRRC3_+_45875265.23-P1P2	2442
LRRC3_+_45875271.23-P1P2	2045
LRRC3_+_45875278.23-P1P2	1989
LRRC40_+_70671279.23-P1P2	1722
LRRC40_+_70671335.23-P1P2	1556
LRRC40_+_70671347.23-P1P2	1701
LRRC40_+_70671369.23-P1P2	2095
LRRC40_+_70671413.23-P1P2	1495
LRRC41_+_46768909.23-P1P2	2631
LRRC41_+_46768924.23-P1P2	1885
LRRC41_+_46769012.23-P1P2	2841
LRRC41_-_46768929.23-P1P2	1745
LRRC41_-_46769084.23-P1P2	1658
LRRC42_+_54411873.23-P1P2	1931
LRRC42_+_54411877.23-P1P2	2641
LRRC42_+_54411925.23-P1P2	1955
LRRC42_+_54411932.23-P1P2	2028
LRRC42_+_54411964.23-P1P2	2761
LRRC43_+_122667490.23-P1P2	2188
LRRC43_-_122667470.23-P1P2	1730
LRRC43_-_122667574.23-P1P2	2106
LRRC43_-_122667593.23-P1P2	1816
LRRC43_-_122667599.23-P1P2	1152
LRRC45_+_79980913.23-P1P2	2686
LRRC45_+_79981015.23-P1P2	1757
LRRC45_+_79981034.23-P1P2	1631
LRRC45_+_79981056.23-P1P2	1818
LRRC45_-_79981011.23-P1P2	1501
LRRC46_+_45908882.23-P1P2	1940
LRRC46_+_45909022.23-P1P2	2300
LRRC46_-_45908914.23-P1P2	1896
LRRC46_-_45908935.23-P1P2	2740
LRRC46_-_45908976.23-P1P2	2532
LRRC47_+_3700714.23-P2	2226
LRRC47_+_3700763.23-P2	1927
LRRC47_+_3700773.23-P2	1858
LRRC47_+_3700778.23-P2	2083
LRRC47_+_3700810.23-P2	1705
LRRC47_+_3713153.23-P1	2235
LRRC47_+_3713165.23-P1	977
LRRC47_-_3713207.23-P1	1589
LRRC47_-_3713234.23-P1	1252
LRRC47_-_3713247.23-P1	1386
LRRC48_-_17875871.23-P1P2	1628
LRRC48_-_17875895.23-P1P2	2068
LRRC48_-_17876045.23-P1P2	1755
LRRC48_-_17876055.23-P1P2	1772
LRRC48_-_17876124.23-P1P2	2009
LRRC49_+_71184934.23-P1P2	1701
LRRC49_+_71184967.23-P1P2	1347
LRRC49_+_71184970.23-P1P2	1827
LRRC49_-_71184790.23-P1P2	1637
LRRC49_-_71184998.23-P1P2	1319
LRRC4B_+_51071819.23-P1P2	1400
LRRC4B_-_51071699.23-P1P2	1870
LRRC4B_-_51071703.23-P1P2	1997
LRRC4B_-_51071827.23-P1P2	2265
LRRC4B_-_51071832.23-P1P2	2029
LRRC4C_+_40315854.23-P2	1231
LRRC4C_+_41481321.23-P1	1907
LRRC4C_+_41481695.23-P1	1642
LRRC4C_-_40315774.23-P2	1553
LRRC4C_-_40315781.23-P2	1578
LRRC4C_-_40315803.23-P2	2299
LRRC4C_-_40315865.23-P2	1876
LRRC4C_-_41481194.23-P1	1613
LRRC4C_-_41481330.23-P1	2049
LRRC4C_-_41481579.23-P1	1847
LRRC4_+_127672402.23-P1P2	1616
LRRC4_+_127672709.23-P1P2	1647
LRRC4_+_127673023.23-P1P2	2017
LRRC4_-_127672430.23-P1P2	2265
LRRC4_-_127672470.23-P1P2	1838
LRRC52_+_165513018.23-P1P2	1633
LRRC52_+_165513048.23-P1P2	1680
LRRC52_+_165513073.23-P1P2	1312
LRRC52_-_165513136.23-P1P2	1458
LRRC52_-_165513175.23-P1P2	1709
LRRC53_+_74978349.23-P1P2	1867
LRRC53_+_74978518.23-P1P2	1972
LRRC53_+_74978603.23-P1P2	1734
LRRC53_-_74978450.23-P1P2	2341
LRRC53_-_74978761.23-P1P2	1591
LRRC55_+_56949199.23-P1P2	2029
LRRC55_+_56949247.23-P1P2	1643
LRRC55_-_56949267.23-P1P2	1987
LRRC55_-_56949306.23-P1P2	1793
LRRC55_-_56949314.23-P1P2	1306
LRRC56_+_537317.23-P1P2	1279
LRRC56_+_537322.23-P1P2	3043
LRRC56_+_537378.23-P1P2	1939
LRRC57_+_42841074.23-P1P2	1830
LRRC57_+_42841080.23-P1P2	1749
LRRC57_-_42841073.23-P1P2	2434
LRRC57_-_42841091.23-P1P2	1302
LRRC57_-_42841119.23-P1P2	1694
LRRC58_+_120068383.23-P1P2	2055
LRRC58_-_120068187.23-P1P2	2254
LRRC58_-_120068260.23-P1P2	1381
LRRC58_-_120068303.23-P1P2	2221
LRRC58_-_120068332.23-P1P2	1928
LRRC59_+_48469966.23-P2	1898
LRRC59_+_48470040.23-P2	1630
LRRC59_+_48470048.23-P2	1470
LRRC59_+_48474961.23-P1	1804
LRRC59_+_48474985.23-P1	1349
LRRC59_-_48469946.23-P2	1712
LRRC59_-_48470008.23-P2	1683
LRRC59_-_48474958.23-P1	2450
LRRC59_-_48474966.23-P1	2644
LRRC59_-_48475060.23-P1	2610
LRRC61_+_150020242.23-P1P2	1544
LRRC61_+_150020273.23-P1P2	2004
LRRC61_+_150020279.23-P1P2	2251
LRRC61_-_150020308.23-P1P2	1575
LRRC61_-_150020355.23-P1P2	2225
LRRC63_+_46785928.23-P1P2	2595
LRRC63_-_46785942.23-P1P2	1982
LRRC63_-_46785945.23-P1P2	1819
LRRC63_-_46785978.23-P1P2	1429
LRRC63_-_46786070.23-P1P2	1767
LRRC66_+_52884128.23-P1P2	1007
LRRC66_+_52884236.23-P1P2	1883
LRRC66_+_52884242.23-P1P2	1547
LRRC66_-_52884406.23-P1P2	2373
LRRC66_-_52884519.23-P1P2	1241
LRRC69_+_92114582.23-P1P2	1925
LRRC69_+_92114697.23-P1P2	1655
LRRC69_+_92114761.23-P1P2	1628
LRRC69_-_92114475.23-P1P2	1854
LRRC69_-_92114674.23-P1P2	1648
LRRC6_+_133687964.23-P1P2	1902
LRRC6_+_133688003.23-P1P2	1967
LRRC6_+_133688077.23-P1P2	1239
LRRC6_-_133687869.23-P1P2	1653
LRRC6_-_133687939.23-P1P2	1898
LRRC70_+_61874302.23-P1P2	1566
LRRC70_+_61874469.23-P1P2	1839
LRRC70_+_61874533.23-P1P2	1544
LRRC70_+_61874579.23-P1P2	1689
LRRC70_-_61874545.23-P1P2	1510
LRRC71_+_156890219.23-P1P2	2058
LRRC71_+_156890239.23-P1P2	2280
LRRC71_+_156890291.23-P1P2	1300
LRRC71_+_156890314.23-P1P2	2276
LRRC71_+_156890317.23-P1P2	1294
LRRC72_+_16566251.23-P1P2	1559
LRRC72_+_16566281.23-P1P2	1704
LRRC72_-_16566308.23-P1P2	1261
LRRC72_-_16566359.23-P1P2	2071
LRRC72_-_16566380.23-P1P2	2038
LRRC73_+_43478229.23-P1P2	1588
LRRC73_+_43478444.23-P1P2	1346
LRRC73_-_43478262.23-P1P2	2202
LRRC73_-_43478297.23-P1P2	2046
LRRC73_-_43478302.23-P1P2	1525
LRRC7_+_70225595.23-ENST00000035383.5	2160
LRRC7_+_70225894.23-ENST00000035383.5	2380
LRRC7_-_70225587.23-ENST00000035383.5	2207
LRRC7_-_70225901.23-ENST00000035383.5	1361
LRRC7_-_70225942.23-ENST00000035383.5	2160
LRRC8A_+_131644204.23-P1P2	1860
LRRC8A_+_131644238.23-P1P2	1850
LRRC8A_-_131644314.23-P1P2	2221
LRRC8B_+_89990228.23-P1P2	1681
LRRC8B_+_89990348.23-P1P2	1979
LRRC8B_-_89990367.23-P1P2	1781
LRRC8B_-_89990418.23-P1P2	2215
LRRC8B_-_89990431.23-P1P2	2366
LRRC8C_+_90098150.23-P1P2	1751
LRRC8C_+_90098327.23-P1P2	1399
LRRC8C_-_90098363.23-P1P2	2211
LRRC8C_-_90098446.23-P1P2	2392
LRRC8C_-_90098479.23-P1P2	1644
LRRC8D_+_90286381.23-P1	2269
LRRC8D_+_90286401.23-P1	1899
LRRC8D_+_90286405.23-P1	1504
LRRC8D_+_90286411.23-P1	1551
LRRC8D_+_90286421.23-P1	2211
LRRC8D_-_90308688.23-P2	3287
LRRC8D_-_90308863.23-P2	1921
LRRC8D_-_90308871.23-P2	2238
LRRC8D_-_90308901.23-P2	2038
LRRC8D_-_90308934.23-P2	1700
LRRC8E_+_7953270.23-P1P2	2136
LRRC8E_+_7953385.23-P1P2	1724
LRRC8E_-_7953255.23-P1P2	2407
LRRC8E_-_7953299.23-P1P2	2070
LRRC8E_-_7953309.23-P1P2	2257
LRRCC1_+_86019267.23-P1P2	1172
LRRCC1_+_86019336.23-P1P2	2253
LRRCC1_+_86019371.23-P1P2	1886
LRRCC1_-_86019353.23-P1P2	2312
LRRCC1_-_86019409.23-P1P2	1674
LRRD1_+_91808583.23-P1P2	1830
LRRD1_+_91808681.23-P1P2	1327
LRRD1_-_91808559.23-P1P2	1925
LRRD1_-_91808629.23-P1P2	1567
LRRD1_-_91808821.23-P1P2	2168
LRRFIP1_+_238600774.23-P1P2	1679
LRRFIP1_-_238600711.23-P1P2	2098
LRRFIP1_-_238600718.23-P1P2	2108
LRRFIP1_-_238600737.23-P1P2	1417
LRRFIP1_-_238600768.23-P1P2	1663
LRRFIP2_+_37217901.23-P1P2	1444
LRRFIP2_-_37217818.23-P1P2	1707
LRRFIP2_-_37217824.23-P1P2	2016
LRRFIP2_-_37217928.23-P1P2	1724
LRRFIP2_-_37217942.23-P1P2	1860
LRRIQ1_+_85429980.23-P1P2	1579
LRRIQ1_+_85429991.23-P1P2	1992
LRRIQ1_+_85430012.23-P1P2	2636
LRRIQ1_+_85430069.23-P1P2	1748
LRRIQ1_-_85430086.23-P1P2	1757
LRRIQ3_+_74664152.23-P1P2	1652
LRRIQ3_-_74663949.23-P1P2	2561
LRRIQ3_-_74663976.23-P1P2	2188
LRRIQ4_-_169539500.23-ENST00000340806.6	2206
LRRIQ4_-_169539505.23-ENST00000340806.6	2071
LRRIQ4_-_169539631.23-ENST00000340806.6	1007
LRRIQ4_-_169539634.23-ENST00000340806.6	2557
LRRIQ4_-_169539638.23-ENST00000340806.6	1727
LRRK1_+_101459322.23-P1P2	1961
LRRK1_+_101459423.23-P1P2	1993
LRRK1_-_101459349.23-P1P2	2165
LRRK1_-_101459432.23-P1P2	1877
LRRK1_-_101459455.23-P1P2	2290
LRRK2_+_40618611.23-P1P2	2015
LRRK2_+_40618622.23-P1P2	1382
LRRK2_-_40618558.23-P1P2	1944
LRRK2_-_40618730.23-P1P2	2031
LRRK2_-_40618736.23-P1P2	1307
LRRN1_+_3840747.23-P1P2	2032
LRRN1_-_3840794.23-P1P2	1976
LRRN1_-_3840904.23-P1P2	1829
LRRN1_-_3841022.23-P1P2	1866
LRRN1_-_3841032.23-P1P2	2777
LRRN2_+_204654872.23-P1P2	1293
LRRN2_+_204654888.23-P1P2	1853
LRRN2_+_204654960.23-P1P2	1732
LRRN2_+_204654983.23-P1P2	1761
LRRN2_-_204655000.23-P1P2	1842
LRRN3_+_110730990.23-P1P2	2130
LRRN3_+_110731067.23-P1P2	1905
LRRN3_-_110730967.23-P1P2	1736
LRRN3_-_110731104.23-P1P2	1901
LRRN3_-_110731132.23-P1P2	1833
LRRN4CL_-_62457109.23-P1P2	1591
LRRN4CL_-_62457267.23-P1P2	1807
LRRN4CL_-_62457273.23-P1P2	1945
LRRN4CL_-_62457292.23-P1P2	2132
LRRN4CL_-_62457313.23-P1P2	1466
LRRN4_+_6034734.23-P1P2	2114
LRRN4_+_6034789.23-P1P2	1858
LRRN4_+_6034793.23-P1P2	1641
LRRN4_+_6034804.23-P1P2	2584
LRRN4_+_6035207.23-P1P2	2320
LRRTM1_+_80532169.23-P1P2	1665
LRRTM1_+_80532388.23-P1P2	1162
LRRTM1_-_80531924.23-P1P2	2613
LRRTM1_-_80531939.23-P1P2	2353
LRRTM1_-_80531943.23-P1P2	1944
LRRTM2_+_138211220.23-P1P2	2377
LRRTM2_+_138211330.23-P1P2	1967
LRRTM2_-_138211025.23-P1P2	1658
LRRTM2_-_138211065.23-P1P2	1615
LRRTM2_-_138211078.23-P1P2	2622
LRRTM3_+_68685511.23-P1P2	1867
LRRTM3_+_68685730.23-P1P2	2251
LRRTM3_+_68685746.23-P1P2	1407
LRRTM3_-_68685280.23-P1P2	1867
LRRTM3_-_68685393.23-P1P2	1837
LRRTM4_+_77749578.23-P1P2	2032
LRRTM4_+_77749651.23-P1P2	2119
LRRTM4_+_77749661.23-P1P2	2277
LRRTM4_-_77749566.23-P1P2	2293
LRRTM4_-_77749772.23-P1P2	1325
LRSAM1_+_130213762.23-P1P2	2785
LRSAM1_+_130213771.23-P1P2	2151
LRSAM1_+_130213780.23-P1P2	1958
LRSAM1_-_130213699.23-P1P2	1665
LRSAM1_-_130213715.23-P1P2	1481
LRTM1_+_54962211.23-P1P2	2027
LRTM1_+_54962221.23-P1P2	1891
LRTM1_+_54962226.23-P1P2	2020
LRTM1_+_54962303.23-P1P2	1634
LRTM1_+_54962418.23-P1P2	1970
LRTM2_+_1929605.23-P1P2	2155
LRTM2_+_1929626.23-P1P2	2482
LRTM2_+_1929640.23-P1P2	2026
LRTM2_-_1929418.23-P1P2	2231
LRTM2_-_1929582.23-P1P2	1756
LRTOMT_+_71791548.23-P1P2	1563
LRTOMT_+_71791620.23-P1P2	1972
LRTOMT_+_71791707.23-P1P2	1899
LRTOMT_+_71791785.23-P1P2	1777
LRTOMT_-_71791737.23-P1P2	1890
LRWD1_+_102105148.23-P1P2	1666
LRWD1_+_102105153.23-P1P2	1593
LRWD1_+_102105243.23-P1P2	1618
LRWD1_+_102105276.23-P1P2	1543
LRWD1_-_102105260.23-P1P2	2091
LSAMP_+_116164477.23-P1P2	2090
LSAMP_+_116164492.23-P1P2	2256
LSAMP_+_116164496.23-P1P2	1623
LSAMP_+_116164499.23-P1P2	1817
LSAMP_+_116164504.23-P1P2	1818
LSG1_+_194393197.23-P1P2	2170
LSG1_+_194393254.23-P1P2	1812
LSG1_+_194393270.23-P1P2	2146
LSG1_-_194393297.23-P1P2	1986
LSG1_-_194393313.23-P1P2	2294
LSM10_+_36863551.23-P1P2	1623
LSM10_+_36863597.23-P1P2	1872
LSM10_-_36863609.23-P1P2	2281
LSM10_-_36863661.23-P1P2	1786
LSM10_-_36863675.23-P1P2	2079
LSM11_+_157170599.23-P1P2	1954
LSM11_-_157170214.23-P1P2	2182
LSM11_-_157170566.23-P1P2	1860
LSM11_-_157170588.23-P1P2	1619
LSM11_-_157170634.23-P1P2	1796
LSM12_+_42144024.23-P1P2	1853
LSM12_-_42144037.23-P1P2	2750
LSM12_-_42144092.23-P1P2	2814
LSM12_-_42144105.23-P1P2	1863
LSM12_-_42144234.23-P1P2	1464
LSM14A_+_34663091.23-P1P2	1554
LSM14A_+_34663234.23-P1P2	1900
LSM14A_+_34663262.23-P1P2	1885
LSM14A_+_34663290.23-P1P2	2220
LSM14A_+_34663321.23-P1P2	1614
LSM14B_-_60697338.23-P1P2	1743
LSM14B_-_60697367.23-P1P2	1430
LSM14B_-_60697404.23-P1P2	2007
LSM14B_-_60697445.23-P1P2	2222
LSM14B_-_60697449.23-P1P2	2590
LSM1_+_38034289.23-P1P2	2915
LSM2_+_31774889.23-P1P2	1685
LSM2_-_31774727.23-P1P2	1883
LSM2_-_31774739.23-P1P2	1597
LSM2_-_31774834.23-P1P2	1477
LSM2_-_31774875.23-P1P2	2385
LSM3_+_14220136.23-P1P2	1919
LSM3_+_14220140.23-P1P2	2344
LSM3_+_14220190.23-P1P2	1560
LSM3_-_14220175.23-P1P2	1386
LSM3_-_14220178.23-P1P2	1677
LSM4_+_18433982.23-P1P2	1555
LSM4_+_18434152.23-P1P2	1919
LSM4_-_18434021.23-P1P2	1883
LSM4_-_18434052.23-P1P2	2406
LSM4_-_18434075.23-P1P2	1951
LSM5_+_32530128.23-P1	1273
LSM5_+_32535095.23-P2	2369
LSM5_-_32530076.23-P1	2241
LSM5_-_32530106.23-P1	1728
LSM5_-_32530146.23-P1	1754
LSM5_-_32530185.23-P1	1947
LSM5_-_32535140.23-P2	2227
LSM6_+_147096766.23-P1P2	1771
LSM6_+_147096813.23-P1P2	2053
LSM6_-_147096803.23-P1P2	1387
LSM6_-_147096822.23-P1P2	1903
LSM6_-_147096857.23-P1P2	2630
LSM7_+_2328558.23-P1P2	2051
LSM7_+_2328751.23-P1P2	2466
LSM7_-_2328714.23-P1P2	2321
LSM7_-_2328720.23-P1P2	1738
LSM7_-_2328874.23-P1P2	2590
LSMEM1_+_112120547.23-P1P2	1936
LSMEM1_+_112120787.23-P1P2	1435
LSMEM1_+_112120845.23-P1P2	1560
LSMEM1_-_112120897.23-P1P2	1583
LSMEM1_-_112120998.23-P1P2	1554
LSMEM2_+_50316218.23-P1P2	2081
LSMEM2_+_50316267.23-P1P2	1367
LSMEM2_+_50316310.23-P1P2	1391
LSMEM2_+_50316318.23-P1P2	2307
LSMEM2_-_50316337.23-P1P2	1622
LSP1_+_25591212.23-ENST00000599825.1	3149
LSP1_-_25591342.23-ENST00000599825.1	1167
LSP1_-_25591346.23-ENST00000599825.1	1786
LSP1_-_25591366.23-ENST00000599825.1	2295
LSP1_-_25591475.23-ENST00000599825.1	2123
LSR_+_35739515.23-P1P2	2038
LSR_+_35739597.23-P1P2	1451
LSR_+_35739620.23-P1P2	2425
LSR_+_35739633.23-P1P2	2054
LSR_+_35739741.23-P1P2	2160
LSS_+_47648845.23-P1P2	1402
LSS_+_47648901.23-P1P2	1445
LSS_-_47648817.23-P1P2	1812
LSS_-_47648862.23-P1P2	2050
LSS_-_47648885.23-P1P2	1726
LST1_+_31553499.23-P1	1440
LST1_+_31553919.23-P1	1908
LST1_+_31554653.23-P2	1299
LST1_+_31554853.23-P2	1933
LST1_-_31553590.23-P1	1537
LST1_-_31553665.23-P1	1866
LST1_-_31553865.23-P1	1460
LST1_-_31554818.23-P2	1259
LST1_-_31554849.23-P2	1505
LST1_-_31554888.23-P2	1550
LTA4H_-_96429460.23-P1P2	2175
LTA4H_-_96429537.23-P1P2	2308
LTA4H_-_96429548.23-P1P2	2473
LTA4H_-_96429581.23-P1P2	1307
LTA4H_-_96429606.23-P1P2	1715
LTA_+_31539836.23-P1P2	2012
LTA_+_31539859.23-P1P2	1979
LTA_+_31539865.23-P1P2	2227
LTA_+_31539893.23-P1P2	2264
LTA_+_31539984.23-P1P2	1780
LTB4R2_+_24779186.23-P1P2	1813
LTB4R2_+_24779206.23-P1P2	1395
LTB4R2_+_24779326.23-P1P2	2365
LTB4R2_-_24778927.23-P1P2	2512
LTB4R2_-_24779279.23-P1P2	2434
LTB4R_+_24780336.23-P1P2	1407
LTB4R_+_24780552.23-P1P2	2071
LTB4R_+_24780564.23-P1P2	1646
LTB4R_+_24780629.23-P1P2	2246
LTB4R_-_24780496.23-P1P2	1935
LTBP1_+_33359455.23-P1P2	1893
LTBP1_+_33359476.23-P1P2	2132
LTBP1_+_33359525.23-P1P2	1697
LTBP1_+_33359547.23-P1P2	2874
LTBP1_+_33359581.23-P1P2	1892
LTBP2_+_75079006.23-P1P2	1403
LTBP2_+_75079102.23-P1P2	2051
LTBP2_+_75079221.23-P1P2	2018
LTBP2_+_75079226.23-P1P2	2199
LTBP2_-_75079345.23-P1P2	2118
LTBP3_+_65326008.23-P1P2	1437
LTBP3_-_65325801.23-P1P2	1704
LTBP3_-_65325972.23-P1P2	1911
LTBP3_-_65326066.23-P1P2	1502
LTBP3_-_65326150.23-P1P2	2043
LTBP4_+_41107037.23-P1	1720
LTBP4_+_41107079.23-P1	1868
LTBP4_+_41107088.23-P1	2364
LTBP4_+_41107105.23-P1	2060
LTBP4_+_41119969.23-P2	1712
LTBP4_+_41119973.23-P2	1636
LTBP4_+_41119977.23-P2	1590
LTBP4_+_41119988.23-P2	2342
LTBP4_-_41106952.23-P1	1556
LTBP4_-_41119756.23-P2	2416
LTBR_+_6493189.23-P1P2	2339
LTBR_+_6493217.23-P1P2	1831
LTBR_+_6493253.23-P1P2	1769
LTBR_-_6493081.23-P1P2	1981
LTBR_-_6493207.23-P1P2	2151
LTB_+_31550149.23-P1P2	1940
LTB_+_31550271.23-P1P2	1593
LTB_-_31550372.23-P1P2	2198
LTB_-_31550397.23-P1P2	2689
LTB_-_31550418.23-P1P2	1789
LTC4S_+_179220848.23-P1P2	2148
LTC4S_+_179220869.23-P1P2	1427
LTC4S_+_179220888.23-P1P2	2111
LTC4S_-_179220651.23-P1P2	2351
LTC4S_-_179220655.23-P1P2	2034
LTF_+_46506545.23-P1P2	1785
LTF_+_46506641.23-P1P2	1984
LTF_+_46506745.23-P1P2	1977
LTF_-_46506701.23-P1P2	1645
LTF_-_46506809.23-P1P2	1812
LTK_+_41806149.23-P1P2	2157
LTK_+_41806160.23-P1P2	1867
LTK_+_41806186.23-P1P2	1041
LTK_+_41806271.23-P1P2	1758
LTK_-_41806231.23-P1P2	2358
LTN1_+_30365255.23-P1P2	2157
LTN1_+_30365271.23-P1P2	1849
LTN1_+_30365300.23-P1P2	2145
LTN1_+_30365313.23-P1P2	2152
LTN1_+_30365316.23-P1P2	1898
LTV1_+_144164288.23-P1P2	1953
LTV1_+_144164364.23-P1P2	1798
LTV1_+_144164369.23-P1P2	1944
LTV1_+_144164408.23-P1P2	1831
LTV1_+_144164430.23-P1P2	2109
LUC7L2_+_139025875.23-P2	1639
LUC7L2_+_139025881.23-P2	1505
LUC7L2_-_139025927.23-P2	1768
LUC7L2_-_139025998.23-P2	2190
LUC7L2_-_139026023.23-P2	1853
LUC7L3_+_48796811.23-P1P2	1655
LUC7L3_+_48796817.23-P1P2	1825
LUC7L3_-_48796830.23-P1P2	1379
LUC7L3_-_48796846.23-P1P2	1599
LUC7L3_-_48796875.23-P1P2	1386
LUC7L_+_279433.23-P1P2	2205
LUC7L_+_279589.23-P1P2	1899
LUC7L_-_279330.23-P1P2	1976
LUC7L_-_279482.23-P1P2	2448
LUC7L_-_279635.23-P1P2	1295
LUM_-_91505309.23-P1P2	2851
LUM_-_91505364.23-P1P2	1699
LUM_-_91505374.23-P1P2	1938
LUM_-_91505421.23-P1P2	2266
LUM_-_91505452.23-P1P2	1502
LURAP1L_-_12774839.23-P1P2	1620
LURAP1L_-_12774907.23-P1P2	1535
LURAP1L_-_12774912.23-P1P2	1364
LURAP1L_-_12774922.23-P1P2	2638
LURAP1L_-_12774966.23-P1P2	2102
LURAP1_+_46668876.23-P1P2	1844
LURAP1_+_46668887.23-P1P2	1731
LURAP1_+_46668893.23-P1P2	1685
LURAP1_+_46668925.23-P1P2	1939
LURAP1_-_46668891.23-P1P2	1675
LUZP1_+_23495431.23-P1P2	1921
LUZP1_+_23495455.23-P1P2	1857
LUZP1_-_23495356.23-P1P2	1192
LUZP1_-_23495425.23-P1P2	2950
LUZP1_-_23495533.23-P1P2	1884
LUZP2_+_24518422.23-P1P2	2094
LUZP2_+_24518432.23-P1P2	1833
LUZP2_+_24518558.23-P1P2	2730
LUZP2_+_24518601.23-P1P2	1445
LUZP2_-_24518473.23-P1P2	1351
LUZP4_+_114524140.23-P1P2	2242
LUZP4_-_114524007.23-P1P2	1532
LUZP4_-_114524101.23-P1P2	1359
LUZP4_-_114524155.23-P1P2	2151
LUZP4_-_114524228.23-P1P2	1551
LUZP6_+_135613578.23-P1P2	1600
LUZP6_+_135613642.23-P1P2	1969
LUZP6_-_135613329.23-P1P2	1983
LUZP6_-_135613595.23-P1P2	1598
LUZP6_-_135613676.23-P1P2	1301
LXN_+_158390516.23-P1P2	2060
LXN_+_158390642.23-P1P2	1757
LXN_-_158390445.23-P1P2	2179
LXN_-_158390469.23-P1P2	2333
LXN_-_158390543.23-P1P2	1947
LY6D_+_143868092.23-P1P2	2129
LY6D_+_143868156.23-P1P2	1670
LY6D_-_143867578.23-P1P2	2150
LY6D_-_143867903.23-P1P2	2134
LY6D_-_143868104.23-P1P2	66
LY6E_+_144099787.23-P1P2	1687
LY6E_+_144099805.23-P1P2	1649
LY6E_-_144099743.23-P1P2	1800
LY6E_-_144099814.23-P1P2	1879
LY6E_-_144099843.23-P1P2	1311
LY6G5B_+_31636237.23-P1P2	2030
LY6G5B_+_31636244.23-P1P2	1524
LY6G5B_-_31636122.23-P1P2	1837
LY6G5B_-_31636256.23-P1P2	1608
LY6G5B_-_31636808.23-P1P2	1597
LY6G5C_+_31649281.23-P1P2	1013
LY6G5C_+_31649324.23-P1P2	1845
LY6G5C_+_31649380.23-P1P2	1791
LY6G5C_+_31649525.23-P1P2	2009
LY6G5C_-_31649592.23-P1P2	2028
LY6G6C_+_31689573.23-P1P2	2166
LY6G6C_+_31689618.23-P1P2	1130
LY6G6C_-_31689635.23-P1P2	1339
LY6G6C_-_31689655.23-P1P2	2149
LY6G6C_-_31689666.23-P1P2	2232
LY6G6D_+_31682878.23-P1P2	1257
LY6G6D_+_31682936.23-P1P2	2048
LY6G6D_+_31682976.23-P1P2	1095
LY6G6D_-_31682963.23-P1P2	2335
LY6G6D_-_31683067.23-P1P2	1897
LY6G6F_+_31674524.23-P1P2	1904
LY6G6F_+_31674554.23-P1P2	1761
LY6G6F_+_31674581.23-P1P2	1345
LY6G6F_+_31674597.23-P1P2	1255
LY6G6F_-_31674511.23-P1P2	1744
LY6H_+_144241840.23-P1P2	1453
LY6H_+_144241876.23-P1P2	2007
LY6H_+_144242174.23-P1P2	2214
LY6H_+_144242179.23-P1P2	2209
LY6H_-_144241972.23-P1P2	1154
LY6K_+_143781404.23-P1P2	1981
LY6K_+_143781410.23-P1P2	1269
LY6K_-_143781430.23-P1P2	2331
LY6K_-_143781450.23-P1P2	2235
LY6K_-_143781561.23-P1P2	1113
LY75_+_160761279.23-P1P2	1403
LY75_+_160761330.23-P1P2	2587
LY75_-_160761359.23-P1P2	1816
LY75_-_160761381.23-P1P2	1384
LY75_-_160761417.23-P1P2	1724
LY86_+_6588761.23-P1P2	1800
LY86_+_6588818.23-P1P2	1765
LY86_-_6588587.23-P1P2	1481
LY86_-_6588683.23-P1P2	1932
LY86_-_6588787.23-P1P2	1657
LY96_+_74903046.23-P1P2	1812
LY96_+_74903198.23-P1P2	1976
LY96_-_74903057.23-P1P2	2011
LY96_-_74903557.23-P1P2	2044
LY96_-_74903614.23-P1P2	980
LY9_+_160765772.23-P1P2	1227
LY9_+_160765790.23-P1P2	1956
LY9_+_160765800.23-P1P2	1466
LY9_+_160765846.23-P1P2	1624
LY9_-_160765771.23-P1P2	1177
LYAR_-_4291942.23-P1P2	1773
LYAR_-_4291962.23-P1P2	2122
LYAR_-_4292027.23-P1P2	1330
LYAR_-_4292051.23-P1P2	2378
LYAR_-_4292054.23-P1P2	1738
LYG1_+_99918043.23-P1P2	1409
LYG1_+_99918077.23-P1P2	1755
LYG1_-_99918054.23-P1P2	2359
LYG1_-_99918059.23-P1P2	1628
LYG1_-_99918094.23-P1P2	1627
LYG2_+_99870862.23-ENST00000409238.1	2579
LYG2_+_99871016.23-ENST00000409238.1	1511
LYG2_+_99871019.23-ENST00000409238.1	1170
LYG2_+_99871101.23-ENST00000409238.1	1783
LYG2_+_99871733.23-ENST00000333017.2	1773
LYG2_+_99871740.23-ENST00000333017.2	1768
LYG2_+_99871746.23-ENST00000333017.2	1390
LYG2_+_99872064.23-ENST00000333017.2	1169
LYG2_-_99870909.23-ENST00000409238.1	1546
LYG2_-_99871686.23-ENST00000333017.2	1493
LYL1_+_13213801.23-P1P2	1997
LYL1_+_13213823.23-P1P2	1995
LYL1_+_13213830.23-P1P2	976
LYL1_-_13213808.23-P1P2	1201
LYL1_-_13213857.23-P1P2	1657
LYNX1_+_143858683.23-P1P2	2026
LYNX1_+_143858742.23-P1P2	1488
LYNX1_+_143858748.23-P1P2	1893
LYNX1_+_143858795.23-P1P2	1814
LYNX1_-_143858717.23-P1P2	1511
LYN_+_56792154.23-P1P2	1943
LYN_+_56792283.23-P1P2	1715
LYN_+_56792301.23-P1P2	1803
LYN_-_56792031.23-P1P2	1829
LYN_-_56792269.23-P1P2	1833
LYPD1_+_133427939.23-P1	2227
LYPD1_+_133428164.23-P1	1964
LYPD1_+_133429190.23-P2	1650
LYPD1_-_133427853.23-P1	1466
LYPD1_-_133427959.23-P1	1424
LYPD1_-_133428080.23-P1	2651
LYPD1_-_133429171.23-P2	2214
LYPD1_-_133429229.23-P2	1686
LYPD1_-_133429247.23-P2	2031
LYPD1_-_133429257.23-P2	1422
LYPD2_+_143834062.23-P1P2	2096
LYPD2_+_143834101.23-P1P2	1670
LYPD2_+_143834113.23-P1P2	2310
LYPD2_+_143834142.23-P1P2	2197
LYPD2_+_143834220.23-P1P2	1958
LYPD3_+_43969891.23-P1P2	1957
LYPD3_-_43969896.23-P1P2	1743
LYPD3_-_43969904.23-P1P2	1606
LYPD3_-_43969929.23-P1P2	1887
LYPD3_-_43970021.23-P1P2	1913
LYPD4_+_42348823.23-P1P2	1559
LYPD4_+_42349294.23-P1P2	2002
LYPD5_+_44306650.23-P2	1964
LYPD5_+_44306811.23-P2	1816
LYPD5_+_44306895.23-P2	1882
LYPD5_+_44324884.23-P1	1800
LYPD5_+_44324958.23-P1	1463
LYPD5_-_44306762.23-P2	3234
LYPD5_-_44306839.23-P2	2235
LYPD5_-_44324912.23-P1	2303
LYPD5_-_44324955.23-P1	2491
LYPD5_-_44324968.23-P1	2011
LYPD6B_+_149894984.23-P1P2	1752
LYPD6B_+_149895039.23-P1P2	2079
LYPD6B_+_149895066.23-P1P2	1755
LYPD6B_-_149895108.23-P1P2	2002
LYPD6B_-_149895137.23-P1P2	2044
LYPD6_+_150186412.23-P1P2	2064
LYPD6_+_150186522.23-P1P2	1312
LYPD6_+_150186802.23-P1P2	998
LYPD6_+_150186945.23-P1P2	2201
LYPD6_+_150186993.23-P1P2	2028
LYPD8_+_248903202.23-ENST00000590317.1	1679
LYPD8_+_248903319.23-ENST00000590317.1	1680
LYPD8_+_248903357.23-ENST00000590317.1	1635
LYPD8_-_248903332.23-ENST00000590317.1	1833
LYPD8_-_248903385.23-ENST00000590317.1	1233
LYPLA1_+_55014591.23-P1P2	1971
LYPLA1_+_55014612.23-P1P2	2186
LYPLA1_+_55014617.23-P1P2	1376
LYPLA1_-_55014609.23-P1P2	1858
LYPLA1_-_55014627.23-P1P2	1293
LYPLA2_+_24117565.23-P1P2	1550
LYPLA2_-_24117347.23-P1P2	1531
LYPLA2_-_24117452.23-P1P2	1689
LYPLA2_-_24117507.23-P1P2	1356
LYPLA2_-_24117520.23-P1P2	2137
LYPLAL1_+_219347099.23-P1P2	1863
LYPLAL1_+_219347137.23-P1P2	1331
LYPLAL1_+_219347159.23-P1P2	1508
LYPLAL1_-_219347142.23-P1P2	1739
LYPLAL1_-_219347200.23-P1P2	1403
LYRM1_+_20912032.23-P1P2	1835
LYRM1_-_20911893.23-P1P2	2009
LYRM2_+_90348572.23-P1P2	1672
LYRM2_-_90348325.23-P1P2	1499
LYRM2_-_90348494.23-P1P2	2129
LYRM2_-_90348543.23-P1P2	1714
LYRM2_-_90348607.23-P1P2	2051
LYRM4_+_5261153.23-P1P2	1156
LYRM4_-_5261136.23-P1P2	1848
LYRM4_-_5261164.23-P1P2	1410
LYRM4_-_5261196.23-P1P2	2008
LYRM5_+_25348084.23-P1P2	1656
LYRM5_+_25348097.23-P1P2	1635
LYRM5_-_25348065.23-P1P2	2092
LYRM5_-_25348080.23-P1P2	1736
LYRM7_+_130506406.23-P1P2	1530
LYRM7_+_130506538.23-P1P2	1477
LYRM7_+_130506548.23-P1P2	1778
LYRM7_-_130506394.23-P1P2	1465
LYRM7_-_130506574.23-P1P2	1618
LYRM9_+_26220490.23-P1P2	2189
LYRM9_+_26220496.23-P1P2	2021
LYRM9_+_26220513.23-P1P2	1996
LYRM9_+_26220528.23-P1P2	2238
LYRM9_-_26220487.23-P1P2	1774
LYSMD1_+_151138439.23-P1P2	1573
LYSMD1_-_151138418.23-P1P2	1894
LYSMD1_-_151138513.23-P1P2	1806
LYSMD1_-_151138521.23-P1P2	1939
LYSMD1_-_151138568.23-P1P2	2055
LYSMD2_+_52029952.23-P1P2	1871
LYSMD2_-_52029859.23-P1P2	1712
LYSMD2_-_52029934.23-P1P2	2695
LYSMD2_-_52029937.23-P1P2	2112
LYSMD2_-_52029957.23-P1P2	2076
LYSMD3_+_89825611.23-P1P2	1856
LYSMD3_+_89825636.23-P1P2	2156
LYSMD3_-_89825467.23-P1P2	1774
LYSMD3_-_89825513.23-P1P2	1907
LYSMD3_-_89825567.23-P1P2	1652
LYSMD4_+_100273685.23-P1P2	1137
LYSMD4_+_100273811.23-P1P2	2137
LYSMD4_+_100273834.23-P1P2	1490
LYSMD4_-_100273748.23-P1P2	2303
LYSMD4_-_100273802.23-P1P2	1962
LYST_+_236030302.23-P1P2	1564
LYST_+_236030349.23-P1P2	1624
LYST_-_236030386.23-P1P2	2086
LYST_-_236030417.23-P1P2	2380
LYST_-_236030468.23-P1P2	1512
LYVE1_+_10590284.23-P1P2	2318
LYVE1_+_10590294.23-P1P2	2292
LYVE1_+_10590402.23-P1P2	2165
LYVE1_-_10590270.23-P1P2	1700
LYVE1_-_10590397.23-P1P2	2275
LYZL1_+_29577844.23-P1P2	1898
LYZL1_-_29577691.23-P1P2	1646
LYZL1_-_29577802.23-P1P2	2569
LYZL1_-_29577812.23-P1P2	2385
LYZL1_-_29577886.23-P1P2	1754
LYZL2_+_30918837.23-P1P2	2014
LYZL2_+_30918865.23-P1P2	2002
LYZL2_-_30918818.23-P1P2	1792
LYZL2_-_30918836.23-P1P2	1129
LYZL2_-_30918897.23-P1P2	2242
LYZL4_+_42452263.23-P1P2	1603
LYZL4_+_42452321.23-P1P2	1865
LYZL4_+_42452326.23-P1P2	1371
LYZL4_+_42452352.23-P1P2	1155
LYZL4_-_42452332.23-P1P2	2299
LYZL6_+_34270936.23-P1P2	1937
LYZL6_-_34270867.23-P1P2	1911
LYZL6_-_34270873.23-P1P2	2454
LYZL6_-_34270876.23-P1P2	1728
LYZL6_-_34271004.23-P1P2	1474
LYZ_+_69741929.23-P1P2	2138
LYZ_+_69741977.23-P1P2	1979
LYZ_+_69742071.23-P1P2	1591
LYZ_-_69742087.23-P1P2	2034
LYZ_-_69742090.23-P1P2	2508
LZIC_+_10003335.23-P1P2	2122
LZIC_+_10003524.23-P1P2	2103
LZIC_-_10003540.23-P1P2	2251
LZIC_-_10003568.23-P1P2	1251
LZIC_-_10003573.23-P1P2	1815
LZTFL1_+_45883740.23-P1P2	1416
LZTFL1_-_45883700.23-P1P2	1636
LZTFL1_-_45883722.23-P1P2	1570
LZTFL1_-_45883798.23-P1P2	2058
LZTFL1_-_45883802.23-P1P2	1587
LZTR1_+_21336416.23-P1P2	3036
LZTR1_+_21336427.23-P1P2	2242
LZTR1_+_21336463.23-P1P2	1745
LZTR1_+_21336553.23-P1P2	2406
LZTR1_-_21336367.23-P1P2	1701
LZTS1_+_20161579.23-P1P2	1595
LZTS1_+_20161675.23-P1P2	2792
LZTS1_+_20161709.23-P1P2	2083
LZTS1_-_20161613.23-P1P2	1788
LZTS1_-_20161644.23-P1P2	1647
LZTS2_+_102756547.23-P2	1457
LZTS2_+_102756712.23-P2	1454
LZTS2_+_102759397.23-P1	1336
LZTS2_+_102759410.23-P1	2319
LZTS2_+_102759479.23-P1	2054
LZTS2_-_102756544.23-P2	1351
LZTS2_-_102756654.23-P2	1665
LZTS2_-_102756730.23-P2	1993
LZTS2_-_102759371.23-P1	1709
LZTS2_-_102759386.23-P1	2040
LZTS3_+_3154331.23-P1P2	2034
LZTS3_+_3154337.23-P1P2	1407
LZTS3_+_3154417.23-P1P2	2191
LZTS3_-_3154282.23-P1P2	2139
LZTS3_-_3154318.23-P1P2	2569
M1AP_+_74875465.23-P1P2	1200
M1AP_+_74875525.23-P1P2	2169
M1AP_+_74875582.23-P1P2	1643
M1AP_+_74875594.23-P1P2	2020
M1AP_-_74875562.23-P1P2	1776
M6PR_+_9102270.23-P1P2	1908
M6PR_+_9102329.23-P1P2	2269
M6PR_+_9102398.23-P1P2	1303
M6PR_+_9102401.23-P1P2	1966
M6PR_+_9102485.23-P1P2	2028
MAATS1_+_119421660.23-P1P2	2028
MAATS1_+_119421839.23-P1P2	1798
MAATS1_+_119421844.23-P1P2	1302
MAATS1_-_119421609.23-P1P2	1661
MAATS1_-_119421688.23-P1P2	1873
MAB21L1_-_36050931.23-P1P2	2169
MAB21L1_-_36050959.23-P1P2	1487
MAB21L1_-_36050978.23-P1P2	2192
MAB21L1_-_36051007.23-P1P2	1925
MAB21L1_-_36051024.23-P1P2	1529
MAB21L2_+_151503020.23-P1P2	1266
MAB21L2_-_151503077.23-P1P2	2044
MAB21L2_-_151503157.23-P1P2	1910
MAB21L2_-_151503204.23-P1P2	1911
MAB21L2_-_151503208.23-P1P2	1563
MAB21L3_-_116653860.23-P1P2	1635
MAB21L3_-_116653873.23-P1P2	796
MAB21L3_-_116653881.23-P1P2	2983
MAB21L3_-_116653886.23-P1P2	1840
MAB21L3_-_116653993.23-P1P2	1983
MACC1_+_20257139.23-P1P2	2312
MACC1_+_20257166.23-P1P2	1507
MACC1_+_20257319.23-P1P2	1351
MACC1_-_20257176.23-P1P2	1965
MACC1_-_20257183.23-P1P2	2573
MACF1_+_39570641.23-P1P2	1611
MACF1_+_39570723.23-P1P2	1654
MACF1_+_39570863.23-P1P2	1423
MACF1_-_39570882.23-P1P2	1466
MACF1_-_39570928.23-P1P2	2123
MACROD1_+_63933654.23-P1P2	1529
MACROD1_+_63933725.23-P1P2	2143
MACROD1_+_63933730.23-P1P2	1797
MACROD1_+_63933736.23-P1P2	2162
MACROD1_+_63933750.23-P1P2	2067
MACROD2_+_13975965.23-P1P2	2032
MACROD2_+_13976029.23-P1P2	1136
MACROD2_-_13975957.23-P1P2	1262
MACROD2_-_13976040.23-P1P2	1991
MACROD2_-_13976068.23-P1P2	1790
MAD1L1_+_2272681.23-P1P2	1397
MAD1L1_+_2272687.23-P1P2	1963
MAD1L1_-_2272707.23-P1P2	1627
MAD1L1_-_2272718.23-P1P2	1668
MAD1L1_-_2272750.23-P1P2	1835
MAD2L1BP_+_43603231.23-P1P2	1604
MAD2L1BP_+_43603481.23-P1P2	1685
MAD2L1BP_+_43603552.23-P1P2	2199
MAD2L1BP_-_43603352.23-P1P2	2001
MAD2L1BP_-_43603542.23-P1P2	2023
MAD2L1_+_120988072.23-P1P2	964
MAD2L1_+_120988076.23-P1P2	1525
MAD2L1_-_120988051.23-P1P2	1402
MAD2L1_-_120988156.23-P1P2	2078
MAD2L1_-_120988166.23-P1P2	1676
MAD2L2_+_11741364.23-P1P2	1376
MAD2L2_+_11741375.23-P1P2	1496
MAD2L2_+_11741451.23-P1P2	2485
MAD2L2_+_11741553.23-P1P2	2087
MAD2L2_-_11741325.23-P1P2	1968
MADCAM1_+_488983.23-P1P2	2411
MADCAM1_+_489070.23-P1P2	1860
MADCAM1_-_488998.23-P1P2	2013
MADCAM1_-_489045.23-P1P2	1667
MADCAM1_-_489058.23-P1P2	1889
MADD_+_47291186.23-P1P2	1671
MADD_+_47291553.23-P1P2	1946
MADD_+_47291562.23-P1P2	1838
MADD_+_47291575.23-P1P2	2352
MADD_-_47291106.23-P1P2	1828
MAEA_+_1283558.23-P1	1999
MAEA_+_1283561.23-P1	1692
MAEA_+_1303177.23-P2	1871
MAEA_+_1303200.23-P2	2011
MAEA_-_1283514.23-P1	2464
MAEA_-_1283534.23-P1	2146
MAEA_-_1283589.23-P1	1176
MAEA_-_1303176.23-P2	1356
MAEA_-_1303209.23-P2	2048
MAEA_-_1303262.23-P2	1839
MAEL_+_166958300.23-P1P2	1884
MAEL_+_166958303.23-P1P2	1574
MAEL_+_166958358.23-P1P2	2105
MAEL_+_166958376.23-P1P2	2137
MAEL_+_166958381.23-P1P2	1837
MAF1_-_145159154.23-P1P2	1881
MAF1_-_145159192.23-P1P2	1202
MAF1_-_145159214.23-P1P2	1725
MAF1_-_145159228.23-P1P2	1125
MAF1_-_145159238.23-P1P2	2023
MAFA_+_144513125.23-P1P2	2178
MAFA_-_144512964.23-P1P2	1680
MAFA_-_144513058.23-P1P2	1303
MAFA_-_144513102.23-P1P2	1437
MAFA_-_144513108.23-P1P2	2293
MAFB_+_39318139.23-P1P2	2467
MAFB_-_39318041.23-P1P2	1462
MAFB_-_39318044.23-P1P2	1653
MAFB_-_39318086.23-P1P2	2081
MAFB_-_39318091.23-P1P2	1460
MAFF_-_38597658.23-P1P2	1663
MAFF_-_38597739.23-P1P2	1515
MAFF_-_38597862.23-P1P2	1538
MAFF_-_38597894.23-P1P2	2248
MAFF_-_38597897.23-P1P2	1917
MAFG_+_79885727.23-P1P2	2678
MAFG_+_79885948.23-P1P2	1982
MAFG_-_79885741.23-P1P2	1757
MAFG_-_79885771.23-P1P2	1807
MAFG_-_79885774.23-P1P2	1270
MAFK_+_1570157.23-P1P2	2234
MAFK_+_1570160.23-P1P2	2213
MAFK_+_1570317.23-P1P2	2085
MAFK_-_1570215.23-P1P2	2548
MAFK_-_1570244.23-P1P2	1985
MAF_+_79634841.23-P1P2	1847
MAF_+_79634847.23-P1P2	1513
MAF_-_79634721.23-P1P2	1859
MAF_-_79634733.23-P1P2	2095
MAF_-_79634859.23-P1P2	1955
MAGEA10_+_151307368.23-P1P2	1520
MAGEA10_-_151307161.23-P1P2	1729
MAGEA10_-_151307183.23-P1P2	1957
MAGEA10_-_151307218.23-P1P2	2028
MAGEA10_-_151307434.23-P1P2	2202
MAGEA11_+_148769595.23-P2	1925
MAGEA11_+_148769723.23-P2	2862
MAGEA11_+_148793535.23-P1	2312
MAGEA11_+_148793561.23-P1	1551
MAGEA11_+_148793642.23-P1	1909
MAGEA11_-_148769586.23-P2	1978
MAGEA11_-_148769589.23-P2	2136
MAGEA11_-_148769605.23-P2	1619
MAGEA11_-_148793468.23-P1	1935
MAGEA11_-_148793661.23-P1	1959
MAGEA12_+_151903599.23-P1P2	1458
MAGEA12_-_151903292.23-P1P2	2135
MAGEA12_-_151903319.23-P1P2	2412
MAGEA12_-_151903433.23-P1P2	2510
MAGEA1_+_152486117.23-P1P2	2034
MAGEA1_-_152486255.23-P1P2	1731
MAGEA1_-_152486263.23-P1P2	2088
MAGEA1_-_152486343.23-P1P2	2140
MAGEA1_-_152486351.23-P1P2	1928
MAGEA2B_+_151866697.23-P1P2	1280
MAGEA2B_+_151866714.23-P1P2	1578
MAGEA2B_+_151866721.23-P1P2	1504
MAGEA2B_+_151867115.23-P1P2	2382
MAGEA2B_+_151867165.23-P1P2	1767
MAGEA4_+_151081144.23-P1P2	2269
MAGEA4_+_151081170.23-P1P2	1780
MAGEA4_+_151081196.23-P1P2	1901
MAGEA4_+_151081256.23-P1P2	1712
MAGEA4_+_151081265.23-P1P2	1600
MAGEA8_+_149009911.23-P1P2	1928
MAGEA8_+_149009914.23-P1P2	1631
MAGEA8_+_149009935.23-P1P2	1636
MAGEA8_-_149009691.23-P1P2	607
MAGEA8_-_149009882.23-P1P2	2150
MAGEA9B_+_148669219.23-ENST00000243314.5	1235
MAGEA9_+_148863051.23-ENST00000298974.5	1683
MAGEA9_+_148863084.23-ENST00000298974.5	1619
MAGEA9_-_148863082.23-ENST00000298974.5	1605
MAGEA9_-_148863097.23-ENST00000298974.5	2376
MAGEA9_-_148863427.23-ENST00000298974.5	1562
MAGEB10_+_27825714.23-P1P2	1620
MAGEB10_+_27825777.23-P1P2	2094
MAGEB10_+_27825922.23-P1P2	1815
MAGEB10_+_27826044.23-P1P2	2910
MAGEB10_-_27825795.23-P1P2	2024
MAGEB16_+_35816589.23-P1P2	1926
MAGEB16_-_35816267.23-P1P2	1353
MAGEB16_-_35816477.23-P1P2	1935
MAGEB16_-_35816606.23-P1P2	2107
MAGEB16_-_35816609.23-P1P2	1327
MAGEB17_+_16185560.23-P1P2	1712
MAGEB17_-_16185425.23-P1P2	2540
MAGEB17_-_16185504.23-P1P2	2396
MAGEB17_-_16185716.23-P1P2	1708
MAGEB17_-_16185844.23-P1P2	1368
MAGEB18_+_26156233.23-P1P2	1558
MAGEB18_+_26156255.23-P1P2	1398
MAGEB18_+_26156420.23-P1P2	2160
MAGEB18_-_26156250.23-P1P2	1515
MAGEB18_-_26156466.23-P1P2	1921
MAGEB1_+_30261787.23-P2	1445
MAGEB1_+_30265204.23-P1	2050
MAGEB1_-_30261582.23-P2	2114
MAGEB1_-_30261622.23-P2	1347
MAGEB1_-_30261643.23-P2	1665
MAGEB1_-_30261673.23-P2	2269
MAGEB1_-_30264981.23-P1	1996
MAGEB1_-_30265071.23-P1	1438
MAGEB1_-_30265103.23-P1	2345
MAGEB1_-_30265245.23-P1	2077
MAGEB2_+_30233529.23-P1P2	1285
MAGEB2_+_30233583.23-P1P2	2537
MAGEB2_+_30233595.23-P1P2	1826
MAGEB2_-_30233547.23-P1P2	1343
MAGEB2_-_30233610.23-P1P2	1909
MAGEB3_+_30248540.23-P1P2	1548
MAGEB3_-_30248694.23-P1P2	1256
MAGEB3_-_30248705.23-P1P2	2074
MAGEB3_-_30248722.23-P1P2	1946
MAGEB3_-_30248744.23-P1P2	1659
MAGEB4_+_30259863.23-P1P2	1930
MAGEB4_+_30259955.23-P1P2	1872
MAGEB4_+_30259967.23-P1P2	2040
MAGEB4_-_30259799.23-P1P2	2165
MAGEB4_-_30259876.23-P1P2	1215
MAGEB5_+_26234067.23-ENST00000602297.1	1484
MAGEB5_+_26234073.23-ENST00000602297.1	1753
MAGEB5_+_26235234.23-ENST00000379029.2	1575
MAGEB5_+_26235255.23-ENST00000379029.2	1692
MAGEB5_+_26235261.23-ENST00000379029.2	1824
MAGEB5_+_26235355.23-ENST00000379029.2	1383
MAGEB5_-_26233955.23-ENST00000602297.1	1392
MAGEB5_-_26234081.23-ENST00000602297.1	1860
MAGEB5_-_26234100.23-ENST00000602297.1	1440
MAGEB5_-_26235217.23-ENST00000379029.2	723
MAGEB6_+_26210439.23-P1P2	2138
MAGEB6_-_26210310.23-P1P2	1662
MAGEB6_-_26210333.23-P1P2	1188
MAGEB6_-_26210364.23-P1P2	3155
MAGEB6_-_26210401.23-P1P2	1597
MAGEC1_+_140991586.23-P1P2	2001
MAGEC1_+_140991609.23-P1P2	2197
MAGEC1_-_140991417.23-P1P2	1538
MAGEC1_-_140991549.23-P1P2	1224
MAGEC1_-_140991601.23-P1P2	1718
MAGEC2_+_141293135.23-P1P2	1060
MAGEC2_+_141293265.23-P1P2	2117
MAGEC2_-_141293107.23-P1P2	1258
MAGEC2_-_141293127.23-P1P2	2097
MAGEC2_-_141293132.23-P1P2	1969
MAGEC3_+_140925573.23-ENST00000298296.1	1080
MAGEC3_+_140925713.23-ENST00000298296.1	1831
MAGEC3_+_140982234.23-ENST00000544766.1	2051
MAGEC3_-_140925581.23-ENST00000298296.1	1847
MAGEC3_-_140925750.23-ENST00000298296.1	1674
MAGEC3_-_140926063.23-ENST00000298296.1	2105
MAGEC3_-_140982298.23-ENST00000544766.1	2377
MAGEC3_-_140982304.23-ENST00000544766.1	2413
MAGEC3_-_140982344.23-ENST00000544766.1	1876
MAGEC3_-_140982350.23-ENST00000544766.1	2102
MAGED1_+_51636598.23-P1	1888
MAGED1_-_51545877.23-P2	1699
MAGED1_-_51546040.23-P2	1956
MAGED1_-_51546053.23-P2	1994
MAGED1_-_51546056.23-P2	1911
MAGED1_-_51546127.23-P2	1369
MAGED1_-_51636377.23-P1	2352
MAGED1_-_51636389.23-P1	2203
MAGED1_-_51636481.23-P1	2250
MAGED1_-_51636602.23-P1	1867
MAGED2_+_54834065.23-P1	1606
MAGED2_+_54835284.23-P2	2511
MAGED2_-_54834107.23-P1	1324
MAGED2_-_54834110.23-P1	1686
MAGED2_-_54834119.23-P1	2061
MAGED2_-_54834134.23-P1	2102
MAGED2_-_54835401.23-P2	1660
MAGED2_-_54835419.23-P2	2676
MAGED2_-_54835425.23-P2	1662
MAGED2_-_54835473.23-P2	1572
MAGED4_+_51927813.23-P1P2	2013
MAGED4_-_51927762.23-P1P2	1347
MAGED4_-_51927863.23-P1P2	2029
MAGED4_-_51927966.23-P1P2	1411
MAGED4_-_51927977.23-P1P2	2011
MAGEE1_+_75647942.23-P1P2	1887
MAGEE1_+_75647951.23-P1P2	1947
MAGEE1_+_75647983.23-P1P2	2141
MAGEE1_+_75647992.23-P1P2	1648
MAGEE1_-_75648074.23-P1P2	1532
MAGEE2_+_75005067.23-P1P2	1639
MAGEE2_+_75005295.23-P1P2	1684
MAGEE2_-_75005189.23-P1P2	1102
MAGEE2_-_75005202.23-P1P2	1252
MAGEE2_-_75005292.23-P1P2	1901
MAGEF1_+_184429894.23-P1P2	1760
MAGEF1_+_184429898.23-P1P2	1595
MAGEF1_-_184429658.23-P1P2	1615
MAGEF1_-_184429842.23-P1P2	2148
MAGEF1_-_184429998.23-P1P2	1879
MAGEH1_+_55478452.23-P1P2	1788
MAGEH1_+_55478466.23-P1P2	1471
MAGEH1_+_55478474.23-P1P2	1603
MAGEH1_+_55478509.23-P1P2	1728
MAGEH1_-_55478503.23-P1P2	2445
MAGEL2_-_23893119.23-P1P2	1362
MAGEL2_-_23893138.23-P1P2	2277
MAGEL2_-_23893319.23-P1P2	2222
MAGEL2_-_23893350.23-P1P2	1363
MAGEL2_-_23893552.23-P1P2	1332
MAGI1_+_66024568.23-P1P2	1705
MAGI1_+_66024633.23-P1P2	1853
MAGI1_+_66024638.23-P1P2	1834
MAGI1_+_66024653.23-P1P2	2415
MAGI1_-_66024692.23-P1P2	1277
MAGI2_+_79083234.23-P1P2	2618
MAGI2_+_79083239.23-P1P2	2651
MAGI2_-_79083157.23-P1P2	1440
MAGI2_-_79083175.23-P1P2	2960
MAGI2_-_79083202.23-P1P2	2641
MAGI3_+_113932890.23-P1P2	1972
MAGI3_+_113932923.23-P1P2	1917
MAGI3_+_113932966.23-P1P2	1997
MAGI3_-_113932935.23-P1P2	1667
MAGI3_-_113932971.23-P1P2	1229
MAGIX_+_49020128.23-P1P2	2513
MAGIX_-_49019969.23-P1P2	2096
MAGIX_-_49020075.23-P1P2	2009
MAGIX_-_49020278.23-P1P2	1887
MAGIX_-_49020406.23-P1P2	2606
MAGOHB_+_10766290.23-P1P2	1718
MAGOHB_-_10766293.23-P1P2	2185
MAGOHB_-_10766296.23-P1P2	2675
MAGOHB_-_10766306.23-P1P2	2149
MAGOHB_-_10766310.23-P1P2	1568
MAGOH_+_53704361.23-P1P2	1754
MAGOH_+_53704532.23-P1P2	1511
MAGOH_-_53704223.23-P1P2	2336
MAGOH_-_53704246.23-P1P2	1903
MAGOH_-_53704280.23-P1P2	1700
MAGT1_+_77150992.23-P1P2	1944
MAGT1_+_77151016.23-P1P2	1482
MAGT1_+_77151030.23-P1P2	1989
MAGT1_-_77151005.23-P1P2	1714
MAGT1_-_77151080.23-P1P2	1536
MAG_+_35782892.23-P1P2	2358
MAG_+_35782908.23-P1P2	2027
MAG_-_35782743.23-P1P2	1720
MAG_-_35782820.23-P1P2	1562
MAG_-_35782828.23-P1P2	2536
MAK16_+_33342469.23-P1P2	2248
MAK16_+_33342510.23-P1P2	1573
MAK16_-_33342428.23-P1P2	1482
MAK16_-_33342561.23-P1P2	1469
MAK16_-_33342590.23-P1P2	1847
MAK_+_10838855.23-P1P2	3107
MAK_+_10838880.23-P1P2	1991
MAK_-_10838831.23-P1P2	1604
MAK_-_10838907.23-P1P2	1823
MAK_-_10838915.23-P1P2	1962
MAL2_-_120220308.23-P1P2	2198
MAL2_-_120220346.23-P1P2	1424
MAL2_-_120220350.23-P1P2	2324
MAL2_-_120220469.23-P1P2	2173
MAL2_-_120220556.23-P1P2	2372
MALL_+_110873519.23-P1P2	2018
MALL_+_110873528.23-P1P2	2152
MALL_+_110873714.23-P1P2	2111
MALL_-_110873536.23-P1P2	2216
MALL_-_110873554.23-P1P2	1779
MALSU1_+_23338803.23-P1P2	2119
MALSU1_+_23338810.23-P1P2	1688
MALSU1_+_23338861.23-P1P2	2138
MALSU1_-_23338962.23-P1P2	1967
MALSU1_-_23339018.23-P1P2	1800
MALT1_+_56338413.23-P1P2	2001
MALT1_+_56338471.23-P1P2	1145
MALT1_+_56338476.23-P1P2	1464
MALT1_+_56338600.23-P1P2	1603
MALT1_+_56338613.23-P1P2	2032
MAL_+_95691275.23-P1P2	1721
MAL_+_95691302.23-P1P2	995
MAL_-_95691251.23-P1P2	1897
MAL_-_95691301.23-P1P2	1790
MAL_-_95691312.23-P1P2	1973
MAMDC2_+_72658609.23-P1P2	1987
MAMDC2_-_72658566.23-P1P2	1132
MAMDC2_-_72658600.23-P1P2	2159
MAMDC2_-_72658674.23-P1P2	1359
MAMDC2_-_72658678.23-P1P2	1537
MAMDC4_+_139746582.23-P1P2	1747
MAMDC4_+_139746601.23-P1P2	1960
MAMDC4_+_139746637.23-P1P2	1270
MAMDC4_-_139746565.23-P1P2	1865
MAMDC4_-_139746595.23-P1P2	1360
MAML1_+_179159617.23-P1P2	1884
MAML1_+_179159682.23-P1P2	1424
MAML1_+_179159694.23-P1P2	1816
MAML1_+_179159726.23-P1P2	1745
MAML1_-_179159631.23-P1P2	1378
MAML2_+_96076551.23-P1P2	1371
MAML2_-_96076442.23-P1P2	1642
MAML2_-_96076499.23-P1P2	2139
MAML2_-_96076530.23-P1P2	1980
MAML2_-_96076610.23-P1P2	2439
MAML3_+_141075477.23-P1P2	2049
MAML3_+_141075517.23-P1P2	1634
MAML3_+_141075531.23-P1P2	1710
MAML3_+_141075706.23-P1P2	2503
MAML3_-_141075588.23-P1P2	2009
MAMLD1_+_149531188.23-P1P2	1535
MAMLD1_+_149531201.23-P1P2	1980
MAMLD1_+_149531475.23-P1P2	2133
MAMLD1_+_149531536.23-P1P2	2117
MAMLD1_-_149531444.23-P1P2	1886
MAMSTR_+_49220113.23-P1	1860
MAMSTR_+_49220154.23-P1	1856
MAMSTR_-_49220140.23-P1	2070
MAMSTR_-_49220164.23-P1	1969
MAMSTR_-_49220218.23-P1	1044
MAMSTR_-_49223084.23-P2	1678
MAMSTR_-_49223123.23-P2	2426
MAMSTR_-_49223146.23-P2	2662
MAMSTR_-_49223154.23-P2	2494
MAMSTR_-_49223163.23-P2	1570
MAN1A1_+_119670975.23-P1P2	1816
MAN1A1_-_119671062.23-P1P2	1694
MAN1A1_-_119671076.23-P1P2	2275
MAN1A1_-_119671094.23-P1P2	1726
MAN1A1_-_119671219.23-P1P2	2037
MAN1A2_+_117909909.23-P1P2	2421
MAN1A2_+_117910010.23-P1P2	2151
MAN1A2_+_117910063.23-P1P2	1583
MAN1A2_-_117909914.23-P1P2	1839
MAN1A2_-_117909927.23-P1P2	1569
MAN1B1_+_139981155.23-P1P2	1550
MAN1B1_+_139981248.23-P1P2	1449
MAN1B1_+_139981326.23-P1P2	2127
MAN1B1_+_139981383.23-P1P2	1715
MAN1B1_-_139981295.23-P1P2	1878
MAN1C1_+_25943832.23-ENST00000374332.4	1978
MAN1C1_+_25943893.23-ENST00000374332.4	1860
MAN1C1_+_25943917.23-ENST00000374332.4	1675
MAN1C1_-_25943860.23-ENST00000374332.4	2024
MAN1C1_-_25943881.23-ENST00000374332.4	2235
MAN2A1_-_109025024.23-P1P2	1633
MAN2A1_-_109025121.23-P1P2	2166
MAN2A1_-_109025505.23-P1P2	2383
MAN2A1_-_109025541.23-P1P2	1588
MAN2A1_-_109025604.23-P1P2	1625
MAN2A2_+_91445729.23-P1P2	2684
MAN2A2_+_91445786.23-P1P2	2252
MAN2A2_+_91445790.23-P1P2	1614
MAN2A2_-_91445796.23-P1P2	1735
MAN2A2_-_91445860.23-P1P2	1548
MAN2B1_+_12774346.23-P2	1236
MAN2B1_+_12774409.23-P2	2107
MAN2B1_+_12774508.23-P2	2329
MAN2B1_-_12774300.23-P2	1747
MAN2B1_-_12774540.23-P2	1585
MAN2B1_-_12777639.23-P1	1703
MAN2B1_-_12777671.23-P1	1482
MAN2B1_-_12777681.23-P1	1615
MAN2B1_-_12777685.23-P1	1293
MAN2B1_-_12777717.23-P1	1166
MAN2B2_+_6576750.23-P1P2	1537
MAN2B2_+_6576755.23-P1P2	1917
MAN2B2_+_6576786.23-P1P2	1663
MAN2B2_+_6576813.23-P1P2	1381
MAN2B2_+_6576887.23-P1P2	1842
MAN2C1_+_75661015.23-P1P2	2452
MAN2C1_+_75661123.23-P1P2	1751
MAN2C1_+_75661133.23-P1P2	1690
MAN2C1_-_75661028.23-P1P2	1391
MAN2C1_-_75661053.23-P1P2	1532
MANBAL_-_35917996.23-P1P2	2523
MANBAL_-_35918007.23-P1P2	2197
MANBAL_-_35918011.23-P1P2	2567
MANBAL_-_35918064.23-P1P2	1923
MANBAL_-_35918067.23-P1P2	1868
MANBA_+_103682252.23-P1P2	1482
MANBA_+_103682280.23-P1P2	1949
MANBA_+_103682322.23-P1P2	1469
MANBA_-_103682256.23-P1P2	1910
MANBA_-_103682265.23-P1P2	1464
MANEAL_+_38259576.23-P1P2	2649
MANEAL_+_38259654.23-P1P2	2757
MANEAL_+_38259682.23-P1P2	1913
MANEAL_-_38259404.23-P1P2	2174
MANEAL_-_38259660.23-P1P2	2112
MANEA_+_96025210.23-P1P2	1937
MANEA_+_96025257.23-P1P2	1836
MANEA_+_96025279.23-P1P2	2461
MANEA_+_96025283.23-P1P2	2215
MANEA_-_96025318.23-P1P2	1331
MANF_+_51422437.23-P1P2	2475
MANF_+_51422562.23-P1P2	2302
MANF_+_51422586.23-P1P2	1924
MANF_-_51422529.23-P1P2	1645
MANF_-_51422546.23-P1P2	2023
MANSC1_+_12503253.23-P1P2	2648
MANSC1_+_12503341.23-P1P2	1615
MANSC1_-_12503382.23-P1P2	1403
MANSC1_-_12503402.23-P1P2	2330
MANSC1_-_12503433.23-P1P2	1323
MANSC4_+_27924967.23-P1P2	2111
MANSC4_-_27924631.23-P1P2	1934
MANSC4_-_27924673.23-P1P2	1444
MANSC4_-_27924765.23-P1P2	1768
MANSC4_-_27924798.23-P1P2	1680
MAOA_+_43514040.23-P2	2160
MAOA_+_43514104.23-P2	2409
MAOA_+_43514170.23-P2	1923
MAOA_+_43514187.23-P2	1836
MAOA_+_43515313.23-P1	2024
MAOA_+_43515347.23-P1	1891
MAOA_+_43515350.23-P1	2763
MAOA_+_43515364.23-P1	1716
MAOA_-_43514169.23-P2	1903
MAOA_-_43515247.23-P1	1924
MAOB_+_43741686.23-P1P2	1662
MAOB_+_43741701.23-P1P2	1729
MAOB_+_43741898.23-P1P2	2342
MAOB_-_43741832.23-P1P2	1998
MAOB_-_43741989.23-P1P2	1640
MAP10_+_232941041.23-P1P2	1932
MAP10_+_232941056.23-P1P2	1937
MAP10_-_232940981.23-P1P2	1963
MAP10_-_232940991.23-P1P2	1828
MAP10_-_232941015.23-P1P2	1421
MAP1A_+_43809603.23-P1P2	1463
MAP1A_+_43809715.23-P1P2	1624
MAP1A_-_43809602.23-P1P2	1785
MAP1A_-_43809621.23-P1P2	1800
MAP1A_-_43809695.23-P1P2	2018
MAP1B_+_71402944.23-P1P2	1580
MAP1B_+_71402950.23-P1P2	2022
MAP1B_+_71403167.23-P1P2	2222
MAP1B_-_71403049.23-P1P2	2659
MAP1B_-_71403065.23-P1P2	1995
MAP1LC3A_+_33146345.23-P1P2	1377
MAP1LC3A_+_33146386.23-P1P2	1561
MAP1LC3A_+_33146396.23-P1P2	1950
MAP1LC3A_+_33146401.23-P1P2	1403
MAP1LC3A_-_33146360.23-P1P2	1712
MAP1LC3B2_+_117013340.23-P1P2	2031
MAP1LC3B2_+_117013450.23-P1P2	1973
MAP1LC3B2_+_117013486.23-P1P2	1362
MAP1LC3B2_-_117013371.23-P1P2	1339
MAP1LC3B2_-_117013403.23-P1P2	1547
MAP1LC3B_+_87425555.23-P1P2	1320
MAP1LC3B_+_87425650.23-P1P2	1382
MAP1LC3C_+_242162422.23-P1P2	1750
MAP1LC3C_+_242162550.23-P1P2	1728
MAP1LC3C_+_242162672.23-P1P2	1638
MAP1LC3C_-_242162519.23-P1P2	1860
MAP1LC3C_-_242162642.23-P1P2	2388
MAP1S_+_17830138.23-P1P2	1969
MAP1S_+_17830239.23-P1P2	2716
MAP1S_-_17830117.23-P1P2	1194
MAP1S_-_17830191.23-P1P2	2143
MAP1S_-_17830335.23-P1P2	2586
MAP2K1_+_66679077.23-P1P2	1732
MAP2K1_+_66679098.23-P1P2	2074
MAP2K1_+_66679123.23-P1P2	2080
MAP2K1_+_66679137.23-P1P2	1857
MAP2K1_-_66679180.23-P1P2	2098
MAP2K2_+_4124262.23-P1P2	1952
MAP2K2_+_4124278.23-P1P2	1875
MAP2K2_-_4124153.23-P1P2	2142
MAP2K2_-_4124248.23-P1P2	2036
MAP2K2_-_4124254.23-P1P2	1359
MAP2K3_-_21187747.23-P1P2	1805
MAP2K3_-_21187795.23-P1P2	2382
MAP2K3_-_21187816.23-P1P2	1548
MAP2K3_-_21187851.23-P1P2	2090
MAP2K3_-_21187855.23-P1P2	1341
MAP2K4_+_11923964.23-P1P2	2008
MAP2K4_+_11924003.23-P1P2	1780
MAP2K4_-_11923876.23-P1P2	1817
MAP2K4_-_11924079.23-P1P2	2097
MAP2K4_-_11924090.23-P1P2	1983
MAP2K5_+_67834891.23-P1P2	1801
MAP2K5_+_67835174.23-P1P2	1749
MAP2K5_-_67834825.23-P1P2	2003
MAP2K5_-_67834918.23-P1P2	1938
MAP2K5_-_67834985.23-P1P2	2047
MAP2K6_+_67410645.23-P1P2	1570
MAP2K6_+_67410724.23-P1P2	2092
MAP2K6_+_67410733.23-P1P2	2213
MAP2K6_+_67410755.23-P1P2	1569
MAP2K6_+_67410765.23-P1P2	1948
MAP2K7_-_7968558.23-P1P2	2630
MAP2K7_-_7968577.23-P1P2	2283
MAP2K7_-_7968580.23-P1P2	1969
MAP2K7_-_7968592.23-P1P2	2082
MAP2K7_-_7968670.23-P1P2	1946
MAP2_+_210288609.23-P1	1409
MAP2_+_210288614.23-P1	1575
MAP2_+_210288653.23-P1	1232
MAP2_+_210288656.23-P1	2082
MAP2_+_210444179.23-P2	2399
MAP2_+_210444280.23-P2	1584
MAP2_-_210288691.23-P1	2252
MAP2_-_210444129.23-P2	2110
MAP2_-_210444171.23-P2	1812
MAP2_-_210444199.23-P2	1430
MAP3K10_+_40697176.23-P1P2	2137
MAP3K10_-_40697098.23-P1P2	1084
MAP3K10_-_40697157.23-P1P2	1659
MAP3K10_-_40697195.23-P1P2	2074
MAP3K10_-_40697204.23-P1P2	1950
MAP3K11_+_65381712.23-P1	1501
MAP3K11_+_65382014.23-P1	1663
MAP3K11_+_65382943.23-P2	1396
MAP3K11_+_65382995.23-P2	1463
MAP3K11_+_65383046.23-P2	1852
MAP3K11_+_65383142.23-P2	2319
MAP3K11_-_65381816.23-P1	1812
MAP3K11_-_65381819.23-P1	1604
MAP3K11_-_65381864.23-P1	1843
MAP3K11_-_65382854.23-P2	2918
MAP3K12_+_53893415.23-P1P2	2373
MAP3K12_+_53893526.23-P1P2	1712
MAP3K12_-_53893460.23-P1P2	1452
MAP3K12_-_53893501.23-P1P2	2271
MAP3K12_-_53893578.23-P1P2	1790
MAP3K13_+_185000584.23-P1	1554
MAP3K13_+_185080778.23-P2	2167
MAP3K13_+_185080806.23-P2	1684
MAP3K13_+_185080871.23-P2	2224
MAP3K13_-_185000473.23-P1	1896
MAP3K13_-_185000572.23-P1	1788
MAP3K13_-_185000612.23-P1	2506
MAP3K13_-_185000754.23-P1	1916
MAP3K13_-_185080814.23-P2	3026
MAP3K13_-_185080818.23-P2	1152
MAP3K14_+_43394416.23-P1P2	1478
MAP3K14_+_43394519.23-P1P2	1744
MAP3K14_+_43394522.23-P1P2	2476
MAP3K14_-_43394719.23-P1P2	1626
MAP3K14_-_43394722.23-P1P2	2424
MAP3K15_+_19533936.23-P1P2	2190
MAP3K15_-_19533657.23-P1P2	1749
MAP3K15_-_19533762.23-P1P2	2063
MAP3K15_-_19533768.23-P1P2	2081
MAP3K15_-_19533774.23-P1P2	2289
MAP3K19_+_135805046.23-P1P2	1701
MAP3K19_+_135805162.23-P1P2	1899
MAP3K19_+_135805236.23-P1P2	1126
MAP3K19_+_135805247.23-P1P2	1872
MAP3K19_-_135805179.23-P1P2	1804
MAP3K1_+_56111124.23-P1P2	1713
MAP3K1_+_56111181.23-P1P2	2808
MAP3K1_+_56111210.23-P1P2	2273
MAP3K1_+_56111229.23-P1P2	1451
MAP3K1_-_56111264.23-P1P2	1468
MAP3K2_+_128145543.23-P1P2	2642
MAP3K2_+_128145711.23-P1P2	1748
MAP3K2_+_128145778.23-P1P2	1971
MAP3K2_+_128145789.23-P1P2	1907
MAP3K2_-_128145634.23-P1P2	1486
MAP3K3_+_61699510.23-P1P2	2296
MAP3K3_+_61699520.23-P1P2	2303
MAP3K3_+_61699545.23-P1P2	1097
MAP3K3_-_61699612.23-P1P2	1799
MAP3K3_-_61699618.23-P1P2	2374
MAP3K4_+_161412610.23-P1P2	2348
MAP3K4_+_161412646.23-P1P2	2187
MAP3K4_+_161412662.23-P1P2	1446
MAP3K4_+_161412707.23-P1P2	1668
MAP3K4_-_161412625.23-P1P2	2343
MAP3K5_+_137113753.23-P1P2	1486
MAP3K5_+_137113781.23-P1P2	1676
MAP3K5_-_137113644.23-P1P2	1606
MAP3K5_-_137113658.23-P1P2	2057
MAP3K5_-_137113737.23-P1P2	2591
MAP3K6_+_27693501.23-P1P2	1397
MAP3K6_+_27693514.23-P1P2	1888
MAP3K6_+_27693615.23-P1P2	1654
MAP3K6_-_27693454.23-P1P2	1632
MAP3K6_-_27693506.23-P1P2	1879
MAP3K7CL_+_30502691.23-P2	2113
MAP3K7CL_+_30502696.23-P2	1593
MAP3K7CL_+_30502914.23-P2	1792
MAP3K7CL_+_30517707.23-P1	1567
MAP3K7CL_+_30517865.23-P1	1685
MAP3K7CL_-_30502624.23-P2	1599
MAP3K7CL_-_30502709.23-P2	1920
MAP3K7CL_-_30517702.23-P1	1766
MAP3K7CL_-_30517715.23-P1	1488
MAP3K7CL_-_30517761.23-P1	1890
MAP3K7_-_91296869.23-P1P2	1961
MAP3K7_-_91296917.23-P1P2	1763
MAP3K7_-_91296948.23-P1P2	1351
MAP3K7_-_91297068.23-P1P2	1819
MAP3K7_-_91297081.23-P1P2	2333
MAP3K8_+_30722837.23-P1P2	1995
MAP3K8_+_30722928.23-P1P2	1422
MAP3K8_+_30722951.23-P1P2	2424
MAP3K8_-_30722879.23-P1P2	1159
MAP3K8_-_30722890.23-P1P2	1882
MAP3K9_+_71276385.23-P1P2	1682
MAP3K9_+_71276391.23-P1P2	1414
MAP3K9_+_71276394.23-P1P2	1852
MAP3K9_+_71276397.23-P1P2	1451
MAP3K9_+_71276500.23-P1P2	2066
MAP4K1_+_39108662.23-P1P2	2234
MAP4K1_+_39109010.23-P1P2	2201
MAP4K1_-_39108709.23-P1P2	2268
MAP4K1_-_39108751.23-P1P2	1972
MAP4K1_-_39108955.23-P1P2	1411
MAP4K2_+_64570763.23-P1P2	1589
MAP4K2_+_64570841.23-P1P2	1424
MAP4K2_+_64570855.23-P1P2	2283
MAP4K2_-_64570783.23-P1P2	1509
MAP4K2_-_64570838.23-P1P2	2472
MAP4K3_+_39664443.23-P1P2	1680
MAP4K3_+_39664622.23-P1P2	1813
MAP4K3_-_39664522.23-P1P2	1281
MAP4K3_-_39664533.23-P1P2	2291
MAP4K3_-_39664611.23-P1P2	2035
MAP4K4_+_102313915.23-P1P2	1334
MAP4K4_+_102313958.23-P1P2	2446
MAP4K4_-_102313966.23-P1P2	1877
MAP4K4_-_102313971.23-P1P2	1357
MAP4K4_-_102313978.23-P1P2	1278
MAP4K5_+_50999358.23-P1P2	1690
MAP4K5_+_50999400.23-P1P2	1525
MAP4K5_+_50999467.23-P1P2	1189
MAP4K5_-_50999426.23-P1P2	1676
MAP4K5_-_50999552.23-P1P2	2156
MAP4_+_48130420.23-P1P2	2136
MAP4_+_48130647.23-P1P2	2033
MAP4_-_48130431.23-P1P2	2315
MAP4_-_48130493.23-P1P2	1715
MAP4_-_48130598.23-P1P2	2040
MAP6D1_+_183543446.23-P1P2	2318
MAP6D1_+_183543494.23-P1P2	1402
MAP6D1_+_183543884.23-P1P2	1880
MAP6D1_-_183543459.23-P1P2	1966
MAP6D1_-_183543551.23-P1P2	1541
MAP6_+_75379389.23-P1P2	1772
MAP6_+_75379539.23-P1P2	2245
MAP6_+_75379560.23-P1P2	1915
MAP6_+_75379948.23-P1P2	1562
MAP6_-_75379895.23-P1P2	1518
MAP7D1_+_36621448.23-P1P2	2240
MAP7D1_+_36621468.23-P1P2	2423
MAP7D1_-_36621587.23-P1P2	2202
MAP7D1_-_36621657.23-P1P2	1919
MAP7D1_-_36621760.23-P1P2	1440
MAP7D2_+_20134922.23-P1P2	1858
MAP7D2_+_20135170.23-P1P2	1725
MAP7D2_+_20135218.23-P1P2	1698
MAP7D2_+_20135272.23-P1P2	1920
MAP7D2_-_20134859.23-P1P2	1199
MAP7D3_+_135333700.23-P1P2	2201
MAP7D3_+_135333707.23-P1P2	2173
MAP7D3_-_135333649.23-P1P2	1870
MAP7D3_-_135333680.23-P1P2	1125
MAP7D3_-_135333685.23-P1P2	1701
MAP7_+_136847766.23-P2	1823
MAP7_+_136847773.23-P2	1818
MAP7_+_136871714.23-P1	1850
MAP7_+_136871746.23-P1	2772
MAP7_+_136871759.23-P1	1769
MAP7_+_136871843.23-P1	1538
MAP7_-_136847800.23-P2	2436
MAP7_-_136847941.23-P2	2383
MAP7_-_136848040.23-P2	2027
MAP7_-_136871665.23-P1	2026
MAP9_+_156298045.23-P1P2	2067
MAP9_+_156298133.23-P1P2	2216
MAP9_-_156297999.23-P1P2	2622
MAP9_-_156298061.23-P1P2	1871
MAP9_-_156298099.23-P1P2	2386
MAPK10_+_87281367.23-P1P2	1621
MAPK10_-_87281257.23-P1P2	1995
MAPK10_-_87281303.23-P1P2	1881
MAPK10_-_87281309.23-P1P2	1226
MAPK10_-_87281413.23-P1P2	2364
MAPK11_+_50708972.23-P1P2	1004
MAPK11_+_50709333.23-P1P2	1648
MAPK11_-_50708882.23-P1P2	2367
MAPK11_-_50709111.23-P1P2	1373
MAPK11_-_50709306.23-P1P2	1224
MAPK12_+_50699984.23-P1P2	2215
MAPK12_+_50700224.23-P1P2	2012
MAPK12_+_50700285.23-P1P2	1485
MAPK12_-_50700241.23-P1P2	1969
MAPK12_-_50700244.23-P1P2	1180
MAPK13_+_36095362.23-P2	1592
MAPK13_+_36095365.23-P2	1745
MAPK13_+_36098116.23-P1	1440
MAPK13_+_36098170.23-P1	1845
MAPK13_-_36095399.23-P2	1487
MAPK13_-_36095446.23-P2	2228
MAPK13_-_36095481.23-P2	2043
MAPK13_-_36098106.23-P1	1270
MAPK13_-_36098124.23-P1	1542
MAPK13_-_36098252.23-P1	1582
MAPK14_+_35995346.23-P1P2	2526
MAPK14_+_35995399.23-P1P2	1679
MAPK14_+_35995409.23-P1P2	2343
MAPK14_+_35995449.23-P1P2	1838
MAPK14_-_35995313.23-P1P2	1898
MAPK15_-_144798345.23-P1P2	2100
MAPK15_-_144798367.23-P1P2	2090
MAPK15_-_144798383.23-P1P2	1721
MAPK15_-_144798387.23-P1P2	2038
MAPK15_-_144798420.23-P1P2	2058
MAPK1IP1L_+_55518157.23-P1P2	1164
MAPK1IP1L_+_55518256.23-P1P2	1970
MAPK1IP1L_-_55518237.23-P1P2	1948
MAPK1IP1L_-_55518269.23-P1P2	1522
MAPK1IP1L_-_55518296.23-P1P2	1669
MAPK1_+_22222272.23-P1P2	2089
MAPK1_-_22222080.23-P1P2	1496
MAPK1_-_22222092.23-P1P2	2545
MAPK1_-_22222106.23-P1P2	1675
MAPK1_-_22222215.23-P1P2	1659
MAPK3_+_30134474.23-P1P2	1666
MAPK3_+_30134692.23-P1P2	1962
MAPK3_+_30134706.23-P1P2	1819
MAPK3_+_30134745.23-P1P2	1517
MAPK3_+_30134756.23-P1P2	1479
MAPK4_-_48086137.23-P1P2	2549
MAPK4_-_48086197.23-P1P2	1934
MAPK4_-_48086271.23-P1P2	2346
MAPK4_-_48086308.23-P1P2	2653
MAPK4_-_48086369.23-P1P2	1911
MAPK6_+_52311372.23-P1P2	1502
MAPK6_+_52311424.23-P1P2	1491
MAPK6_-_52311320.23-P1P2	1985
MAPK6_-_52311386.23-P1P2	2348
MAPK6_-_52311453.23-P1P2	1476
MAPK7_+_19280956.23-P1P2	1431
MAPK7_+_19281541.23-P1P2	2558
MAPK7_+_19281606.23-P1P2	1774
MAPK7_+_19281626.23-P1P2	2235
MAPK7_+_19281688.23-P1P2	2263
MAPK8IP1_+_45921546.23-P1	1891
MAPK8IP1_-_45907014.23-P2	1638
MAPK8IP1_-_45907019.23-P2	2338
MAPK8IP1_-_45907022.23-P2	1181
MAPK8IP1_-_45907036.23-P2	2141
MAPK8IP1_-_45907044.23-P2	2061
MAPK8IP1_-_45921453.23-P1	1870
MAPK8IP1_-_45921486.23-P1	2226
MAPK8IP1_-_45921502.23-P1	2167
MAPK8IP1_-_45921505.23-P1	1851
MAPK8IP2_+_51038651.23-P1P2	1672
MAPK8IP2_+_51039047.23-P1P2	1912
MAPK8IP2_+_51039109.23-P1P2	1832
MAPK8IP2_-_51038932.23-P1P2	1780
MAPK8IP2_-_51039066.23-P1P2	1707
MAPK8IP3_+_1756018.23-P1P2	2023
MAPK8IP3_+_1756070.23-P1P2	2102
MAPK8IP3_+_1756084.23-P1P2	1856
MAPK8IP3_-_1755843.23-P1P2	2028
MAPK8IP3_-_1756030.23-P1P2	1391
MAPK8_+_49514510.23-P1P2	1473
MAPK8_+_49514534.23-P1P2	1944
MAPK8_+_49514548.23-P1P2	2965
MAPK8_+_49514559.23-P1P2	1904
MAPK8_+_49514570.23-P1P2	1462
MAPK9_+_179719200.23-P1P2	2036
MAPK9_+_179719239.23-P1P2	1402
MAPK9_-_179719169.23-P1P2	1559
MAPK9_-_179719219.23-P1P2	2073
MAPK9_-_179719282.23-P1P2	2056
MAPKAP1_+_128412772.23-P2	1620
MAPKAP1_+_128412855.23-P2	1882
MAPKAP1_+_128412875.23-P2	2230
MAPKAP1_+_128412950.23-P2	1954
MAPKAP1_+_128469632.23-P1	1509
MAPKAP1_-_128413012.23-P2	1765
MAPKAP1_-_128469525.23-P1	2080
MAPKAP1_-_128469598.23-P1	2454
MAPKAP1_-_128469650.23-P1	1059
MAPKAP1_-_128469665.23-P1	1340
MAPKAPK2_+_206858104.23-P1P2	2202
MAPKAPK2_+_206858107.23-P1P2	1921
MAPKAPK2_+_206858111.23-P1P2	2571
MAPKAPK2_+_206858141.23-P1P2	965
MAPKAPK2_+_206858208.23-P1P2	2056
MAPKAPK3_+_50654389.23-P1P2	2376
MAPKAPK3_+_50654408.23-P1P2	1646
MAPKAPK3_-_50654465.23-P1P2	1988
MAPKAPK3_-_50654490.23-P1P2	2340
MAPKAPK3_-_50654513.23-P1P2	2154
MAPKAPK5_+_112279770.23-P1P2	2197
MAPKAPK5_-_112279832.23-P1P2	2089
MAPKAPK5_-_112279871.23-P1P2	2036
MAPKAPK5_-_112279887.23-P1P2	1964
MAPKAPK5_-_112279890.23-P1P2	1905
MAPKBP1_+_42066520.23-P1P2	2338
MAPKBP1_+_42066526.23-P1P2	1443
MAPKBP1_+_42066565.23-P1P2	1766
MAPKBP1_+_42066603.23-P1P2	2321
MAPKBP1_-_42066632.23-P1P2	2281
MAPRE1_+_31407503.23-P1P2	1413
MAPRE1_+_31407572.23-P1P2	1848
MAPRE1_-_31407554.23-P1P2	1924
MAPRE1_-_31407586.23-P1P2	1599
MAPRE1_-_31407622.23-P1P2	1830
MAPRE2_+_32556821.23-P2	1785
MAPRE2_+_32556884.23-P2	2028
MAPRE2_+_32621174.23-P1	1194
MAPRE2_+_32621232.23-P1	2030
MAPRE2_+_32621310.23-P1	1543
MAPRE2_-_32556810.23-P2	2835
MAPRE2_-_32556898.23-P2	1772
MAPRE2_-_32556901.23-P2	2136
MAPRE2_-_32621145.23-P1	2021
MAPRE2_-_32621247.23-P1	2252
MAPRE3_+_27193353.23-P1P2	1959
MAPRE3_+_27193434.23-P1P2	1315
MAPRE3_-_27193269.23-P1P2	1773
MAPRE3_-_27193394.23-P1P2	1316
MAPRE3_-_27193410.23-P1P2	1353
MAPT_+_43971721.23-P1P2	2468
MAPT_-_43971702.23-P1P2	2171
MAPT_-_43971748.23-P1P2	2334
MAPT_-_43971801.23-P1P2	2505
MAPT_-_43971813.23-P1P2	2548
MARC1_+_220960134.23-P1P2	1758
MARC1_-_220959816.23-P1P2	1693
MARC1_-_220960032.23-P1P2	1944
MARC1_-_220960057.23-P1P2	1125
MARC1_-_220960098.23-P1P2	1506
MARC2_-_220921263.23-P1P2	1805
MARC2_-_220921440.23-P1P2	1863
MARC2_-_220921486.23-P1P2	2379
MARC2_-_220921523.23-P1P2	1856
MARC2_-_220921543.23-P1P2	1622
MARCH10_+_60885694.23-P1P2	1522
MARCH10_+_60885716.23-P1P2	1805
MARCH10_+_60885737.23-P1P2	1153
MARCH10_-_60885820.23-P1P2	1701
MARCH10_-_60885864.23-P1P2	1757
MARCH11_+_16180137.23-P1P2	1916
MARCH11_+_16180151.23-P1P2	2068
MARCH11_-_16180057.23-P1P2	2185
MARCH11_-_16180140.23-P1P2	2444
MARCH11_-_16180145.23-P1P2	1544
MARCH1_+_164775594.23-ENST00000274056.7	2078
MARCH1_+_164775665.23-ENST00000274056.7	2079
MARCH1_+_164775672.23-ENST00000274056.7	1423
MARCH1_+_165305253.23-ENST00000503008.1	989
MARCH1_-_164775456.23-ENST00000274056.7	1926
MARCH1_-_164775459.23-ENST00000274056.7	2120
MARCH1_-_165305429.23-ENST00000503008.1	1481
MARCH1_-_165305438.23-ENST00000503008.1	1815
MARCH1_-_165305448.23-ENST00000503008.1	2094
MARCH1_-_165305466.23-ENST00000503008.1	1593
MARCH2_+_8478064.23-P1	1809
MARCH2_+_8478091.23-P1	1329
MARCH2_+_8483117.23-P2	1806
MARCH2_+_8483161.23-P2	1977
MARCH2_+_8483172.23-P2	2086
MARCH2_-_8477963.23-P1	1582
MARCH2_-_8478020.23-P1	1844
MARCH2_-_8478081.23-P1	917
MARCH2_-_8482996.23-P2	2152
MARCH2_-_8483160.23-P2	2278
MARCH3_+_126366338.23-P1P2	1887
MARCH3_+_126366361.23-P1P2	1809
MARCH3_+_126366393.23-P1P2	1518
MARCH3_+_126366414.23-P1P2	2261
MARCH3_-_126366530.23-P1P2	1666
MARCH4_+_217237038.23-P1P2	2003
MARCH4_+_217237060.23-P1P2	1752
MARCH4_+_217237079.23-P1P2	2592
MARCH4_+_217237113.23-P1P2	2289
MARCH4_-_217237109.23-P1P2	1634
MARCH5_-_94050776.23-P1P2	1932
MARCH5_-_94050793.23-P1P2	1867
MARCH5_-_94050811.23-P1P2	2327
MARCH5_-_94050821.23-P1P2	2984
MARCH6_+_10353671.23-P1P2	1963
MARCH6_+_10353699.23-P1P2	1849
MARCH6_+_10353706.23-P1P2	2034
MARCH6_+_10353765.23-P1P2	2795
MARCH6_+_10353798.23-P1P2	2131
MARCH7_+_160568810.23-P1P2	1856
MARCH7_+_160568832.23-P1P2	1776
MARCH7_-_160568865.23-P1P2	2070
MARCH7_-_160568896.23-P1P2	1570
MARCH7_-_160568979.23-P1P2	1951
MARCH8_+_46090389.23-P1P2	1791
MARCH8_+_46090463.23-P1P2	1847
MARCH8_+_46090480.23-P1P2	2232
MARCH8_-_46090388.23-P1P2	1935
MARCH8_-_46090512.23-P1P2	1241
MARCH9_+_58148424.23-P1P2	2184
MARCH9_+_58148688.23-P1P2	2067
MARCH9_+_58148691.23-P1P2	1945
MARCH9_+_58148804.23-P1P2	2248
MARCH9_-_58148739.23-P1P2	2112
MARCKSL1_+_32801986.23-P1P2	1681
MARCKSL1_+_32802176.23-P1P2	2007
MARCKSL1_-_32802019.23-P1P2	1668
MARCKSL1_-_32802024.23-P1P2	2179
MARCKSL1_-_32802057.23-P1P2	1395
MARCKS_+_114178416.23-P1P2	1563
MARCKS_+_114178444.23-P1P2	2185
MARCKS_+_114178475.23-P1P2	1331
MARCKS_+_114178510.23-P1P2	1453
MARCKS_-_114178537.23-P1P2	2269
MARCO_+_119699634.23-P1P2	2119
MARCO_-_119699599.23-P1P2	1547
MARCO_-_119699660.23-P1P2	2473
MARCO_-_119699716.23-P1P2	1602
MARCO_-_119699793.23-P1P2	1864
MARK1_+_220701606.23-P1P2	1844
MARK1_-_220700994.23-P1P2	1717
MARK1_-_220701129.23-P1P2	1838
MARK1_-_220701375.23-P1P2	1288
MARK1_-_220701439.23-P1P2	1589
MARK2_+_63606473.23-P1	2319
MARK2_+_63606484.23-P1	1376
MARK2_+_63655872.23-P2	1779
MARK2_+_63655891.23-P2	2117
MARK2_+_63655915.23-P2	1498
MARK2_-_63606357.23-P1	1653
MARK2_-_63606424.23-P1	1956
MARK2_-_63606450.23-P1	2312
MARK2_-_63655933.23-P2	2055
MARK2_-_63655958.23-P2	1693
MARK3_+_103851569.23-P1	2310
MARK3_+_103851574.23-P1	2085
MARK3_+_103851600.23-P1	1240
MARK3_+_103851629.23-P1	1391
MARK3_+_103870995.23-P2	1704
MARK3_+_103871151.23-P2	2208
MARK3_+_103871281.23-P2	1610
MARK3_-_103851618.23-P1	1689
MARK3_-_103871013.23-P2	876
MARK3_-_103871082.23-P2	2079
MARK4_+_45754433.23-P1P2	2586
MARK4_+_45754439.23-P1P2	1950
MARK4_+_45754455.23-P1P2	1373
MARK4_-_45754364.23-P1P2	1813
MARK4_-_45754385.23-P1P2	1571
MARS2_+_198569910.23-P1P2	2900
MARS2_+_198569927.23-P1P2	2244
MARS2_+_198570018.23-P1P2	1097
MARS2_-_198569959.23-P1P2	1847
MARS2_-_198570031.23-P1P2	1860
MARS_+_57881668.23-P1P2	1859
MARS_+_57881749.23-P1P2	1810
MARS_-_57881680.23-P1P2	1910
MARS_-_57881797.23-P1P2	1400
MARS_-_57881831.23-P1P2	1532
MARVELD1_-_99473220.23-P1P2	2602
MARVELD1_-_99473231.23-P1P2	2613
MARVELD1_-_99473268.23-P1P2	1736
MARVELD1_-_99473304.23-P1P2	1969
MARVELD1_-_99473385.23-P1P2	1946
MARVELD2_+_68710806.23-P1P2	1021
MARVELD2_+_68710843.23-P1P2	1425
MARVELD2_-_68710842.23-P1P2	1917
MARVELD2_-_68710860.23-P1P2	1493
MARVELD2_-_68710888.23-P1P2	1669
MARVELD3_+_71659953.23-P1P2	1370
MARVELD3_+_71659958.23-P1P2	1745
MARVELD3_+_71659975.23-P1P2	1474
MARVELD3_+_71659978.23-P1P2	1275
MARVELD3_-_71659732.23-P1P2	1722
MAS1L_+_29455903.23-ENST00000377127.3	1821
MAS1L_+_29455907.23-ENST00000377127.3	1769
MAS1L_+_29455921.23-ENST00000377127.3	1839
MAS1L_-_29455856.23-ENST00000377127.3	2221
MAS1L_-_29455976.23-ENST00000377127.3	1904
MAS1_+_160327427.23-ENST00000252660.4	1732
MAS1_+_160327664.23-ENST00000252660.4	2167
MAS1_-_160327624.23-ENST00000252660.4	1301
MAS1_-_160327635.23-ENST00000252660.4	2363
MAS1_-_160327643.23-ENST00000252660.4	1801
MASP1_+_187009562.23-P1P2	2145
MASP1_+_187009586.23-P1P2	1611
MASP1_-_187010052.23-P1P2	1829
MASP1_-_187010179.23-P1P2	2454
MASP1_-_187010313.23-P1P2	1634
MASP2_+_11107396.23-P1P2	1724
MASP2_+_11107400.23-P1P2	2122
MASP2_+_11107443.23-P1P2	1714
MASP2_+_11107470.23-P1P2	1891
MASP2_+_11107813.23-P1P2	1500
MAST1_+_12944550.23-P2	1938
MAST1_+_12944593.23-P2	1735
MAST1_+_12944621.23-P2	2026
MAST1_+_12949052.23-P1	1500
MAST1_+_12949149.23-P1	1090
MAST1_-_12944570.23-P2	1717
MAST1_-_12944609.23-P2	1715
MAST1_-_12948867.23-P1	1892
MAST1_-_12949138.23-P1	2673
MAST1_-_12949141.23-P1	2390
MAST2_+_46269118.23-P1P2	1653
MAST2_+_46269127.23-P1P2	2000
MAST2_+_46269142.23-P1P2	2203
MAST2_+_46269174.23-P1P2	1741
MAST2_-_46269193.23-P1P2	1940
MAST3_+_18208467.23-P1P2	1457
MAST3_+_18208525.23-P1P2	1596
MAST3_-_18208460.23-P1P2	2001
MAST3_-_18208478.23-P1P2	1412
MAST3_-_18208487.23-P1P2	1492
MASTL_+_27444144.23-P1P2	1753
MASTL_-_27443983.23-P1P2	1850
MASTL_-_27444131.23-P1P2	1048
MASTL_-_27444137.23-P1P2	2266
MASTL_-_27444161.23-P1P2	2076
MAT1A_+_82049399.23-P1P2	2505
MAT1A_+_82049495.23-P1P2	1527
MAT1A_+_82049771.23-P1P2	1224
MAT1A_-_82049387.23-P1P2	1463
MAT1A_-_82049578.23-P1P2	1515
MAT2A_+_85766028.23-P1P2	1773
MAT2A_+_85766102.23-P1P2	2448
MAT2A_+_85766146.23-P1P2	976
MAT2A_+_85766185.23-P1P2	1433
MAT2A_-_85765930.23-P1P2	1370
MAT2B_+_162930201.23-P2	1916
MAT2B_+_162932425.23-P1	2002
MAT2B_+_162932502.23-P1	1433
MAT2B_-_162930169.23-P2	1550
MAT2B_-_162930219.23-P2	1641
MAT2B_-_162930240.23-P2	2112
MAT2B_-_162930296.23-P2	2395
MAT2B_-_162932475.23-P1	1807
MAT2B_-_162932480.23-P1	2252
MAT2B_-_162932514.23-P1	1483
MATK_+_3786456.23-P1P2	1998
MATK_+_3786532.23-P1P2	1462
MATK_-_3786465.23-P1P2	1646
MATK_-_3786607.23-P1P2	1732
MATK_-_3786629.23-P1P2	2479
MATN1_+_31192253.23-P2	1261
MATN1_+_31192275.23-P2	2739
MATN1_+_31192281.23-P2	2367
MATN1_+_31192348.23-P2	2424
MATN1_+_31196541.23-P1	1687
MATN1_+_31196584.23-P1	1512
MATN1_+_31196625.23-P1	2149
MATN1_-_31192270.23-P2	1672
MATN1_-_31196575.23-P1	1897
MATN1_-_31196593.23-P1	1659
MATN2_+_98880924.23-P1	2300
MATN2_+_98881186.23-P1	2343
MATN2_+_98881207.23-P1	2152
MATN2_+_98881222.23-P1	1987
MATN2_+_98900105.23-P2	2198
MATN2_+_98900130.23-P2	2050
MATN2_-_98881151.23-P1	1985
MATN2_-_98900140.23-P2	1843
MATN2_-_98900143.23-P2	1896
MATN2_-_98900162.23-P2	1500
MATN3_+_20212617.23-P1P2	1259
MATN3_+_20212748.23-P1P2	1714
MATN3_+_20212772.23-P1P2	1518
MATN3_-_20212789.23-P1P2	2060
MATN3_-_20212799.23-P1P2	1946
MATN4_+_43937069.23-P1P2	2194
MATN4_+_43937418.23-P1P2	1454
MATN4_-_43937103.23-P1P2	2852
MATN4_-_43937149.23-P1P2	1772
MATN4_-_43937241.23-P1P2	800
MATR3_+_138629318.23-P1P2	901
MATR3_-_138629281.23-P1P2	1771
MATR3_-_138629301.23-P1P2	1600
MATR3_-_138629304.23-P1P2	2031
MATR3_-_138629334.23-P1P2	2105
MAU2_+_19431377.23-P1P2	1764
MAU2_+_19431380.23-P1P2	1797
MAU2_+_19431457.23-P1P2	1788
MAU2_+_19431504.23-P1P2	1296
MAU2_-_19431338.23-P1P2	1510
MAVS_+_3827220.23-P1	2273
MAVS_+_3827278.23-P1	2173
MAVS_+_3827336.23-P1	1609
MAVS_+_3827357.23-P1	1682
MAVS_+_3827371.23-P1	2135
MAVS_+_3834687.23-P2	2268
MAVS_+_3835139.23-P2	1668
MAVS_+_3835159.23-P2	1708
MAVS_+_3835167.23-P2	1777
MAVS_+_3835172.23-P2	1461
MAX_+_65569330.23-P1P2	2452
MAX_-_65569291.23-P1P2	1940
MAX_-_65569350.23-P1P2	1445
MAX_-_65569419.23-P1P2	1909
MAX_-_65569450.23-P1P2	1212
MAZ_+_29817497.23-P1P2	1818
MAZ_+_29817572.23-P1P2	1821
MAZ_+_29817588.23-P1P2	2024
MAZ_+_29817635.23-P1P2	1108
MAZ_+_29817639.23-P1P2	1887
MB21D1_+_74162023.23-P1P2	1683
MB21D1_+_74162070.23-P1P2	1681
MB21D1_-_74162055.23-P1P2	1920
MB21D1_-_74162171.23-P1P2	2032
MB21D1_-_74162214.23-P1P2	1459
MB21D2_+_192635777.23-P1P2	2080
MB21D2_+_192635780.23-P1P2	1819
MB21D2_+_192635855.23-P1P2	1851
MB21D2_-_192635768.23-P1P2	2045
MB21D2_-_192635846.23-P1P2	1959
MBD1_+_47808083.23-P1P2	1721
MBD1_+_47808220.23-P1P2	2085
MBD1_+_47808375.23-P1P2	1519
MBD1_-_47808173.23-P1P2	1829
MBD1_-_47808178.23-P1P2	2187
MBD2_+_51751087.23-P1P2	1452
MBD2_+_51751093.23-P1P2	1799
MBD2_+_51751134.23-P1P2	1599
MBD2_+_51751137.23-P1P2	1619
MBD2_+_51751176.23-P1P2	1555
MBD3L1_+_8942916.23-ENST00000595891.1	1483
MBD3L1_+_8942964.23-ENST00000595891.1	2321
MBD3L1_+_8942970.23-ENST00000595891.1	1950
MBD3L1_+_8953190.23-ENST00000305625.2	1544
MBD3L1_-_8942927.23-ENST00000595891.1	1685
MBD3L1_-_8942936.23-ENST00000595891.1	1432
MBD3L1_-_8953067.23-ENST00000305625.2	1901
MBD3L1_-_8953093.23-ENST00000305625.2	1255
MBD3L1_-_8953139.23-ENST00000305625.2	2079
MBD3L1_-_8953232.23-ENST00000305625.2	1798
MBD3L2_+_7049023.23-ENST00000381393.3	1834
MBD3L2_+_7049224.23-ENST00000381393.3	1296
MBD3L2_-_7049143.23-ENST00000381393.3	1438
MBD3L2_-_7049191.23-ENST00000381393.3	1593
MBD3L2_-_7049254.23-ENST00000381393.3	1766
MBD3L3_+_7058750.23-ENST00000333843.4	1802
MBD3L3_+_7058813.23-ENST00000333843.4	2248
MBD3L3_+_7058827.23-ENST00000333843.4	1836
MBD3L3_+_7058943.23-ENST00000333843.4	2296
MBD3L3_-_7058780.23-ENST00000333843.4	1931
MBD3_+_1592910.23-P1P2	2037
MBD3_+_1592923.23-P1P2	2123
MBD3_+_1592954.23-P1P2	1298
MBD3_+_1593131.23-P1P2	1991
MBD3_-_1592846.23-P1P2	1959
MBD4_+_129158915.23-P1P2	1768
MBD5_+_148778372.23-P1P2	1566
MBD5_+_148778391.23-P1P2	1878
MBD5_+_148778475.23-P1P2	2545
MBD5_+_148778492.23-P1P2	1931
MBD5_+_148778508.23-P1P2	2012
MBD6_+_57916433.23-P1P2	1949
MBD6_+_57916477.23-P1P2	1843
MBD6_+_57916481.23-P1P2	1820
MBD6_+_57916487.23-P1P2	2127
MBD6_-_57916388.23-P1P2	1544
MBIP_+_36789850.23-P1P2	2283
MBIP_+_36790082.23-P1P2	1552
MBIP_-_36789903.23-P1P2	1819
MBIP_-_36790043.23-P1P2	1983
MBIP_-_36790198.23-P1P2	1886
MBL2_+_54531475.23-P1P2	1679
MBL2_+_54531617.23-P1P2	1267
MBL2_+_54531764.23-P1P2	1646
MBL2_-_54531429.23-P1P2	1617
MBL2_-_54531626.23-P1P2	2179
MBLAC1_-_99724441.23-P1P2	1555
MBLAC1_-_99724477.23-P1P2	2062
MBLAC1_-_99724489.23-P1P2	1735
MBLAC1_-_99724546.23-P1P2	2242
MBLAC1_-_99724572.23-P1P2	1867
MBLAC2_+_89770518.23-P1P2	2399
MBLAC2_-_89770498.23-P1P2	2646
MBLAC2_-_89770581.23-P1P2	2239
MBLAC2_-_89770729.23-P1P2	1405
MBLAC2_-_89770897.23-P1P2	1384
MBNL1_+_151986405.23-P1P2	2605
MBNL1_+_151986416.23-P1P2	2133
MBNL1_+_151986480.23-P1P2	2000
MBNL1_-_151986538.23-P1P2	2207
MBNL1_-_151986623.23-P1P2	1739
MBNL2_+_97874472.23-P1P2	1845
MBNL2_+_97874482.23-P1P2	1464
MBNL2_-_97874481.23-P1P2	1204
MBNL2_-_97874501.23-P1P2	1893
MBNL2_-_97874513.23-P1P2	2122
MBOAT1_+_20212729.23-P1P2	1410
MBOAT1_+_20212817.23-P1P2	1571
MBOAT1_+_20212849.23-P1P2	2083
MBOAT1_-_20212786.23-P1P2	912
MBOAT1_-_20212816.23-P1P2	1414
MBOAT2_+_9143987.23-P1P2	2050
MBOAT2_+_9144027.23-P1P2	1728
MBOAT2_+_9144061.23-P1P2	2796
MBOAT2_-_9144108.23-P1P2	1263
MBOAT2_-_9144190.23-P1P2	1564
MBOAT4_+_30002413.23-P1P2	2381
MBOAT4_+_30002466.23-P1P2	1980
MBOAT4_-_30002243.23-P1P2	1832
MBOAT4_-_30002308.23-P1P2	1528
MBOAT4_-_30002492.23-P1P2	1878
MBOAT7_+_54693553.23-P1P2	1521
MBOAT7_+_54693576.23-P1P2	1737
MBOAT7_-_54693522.23-P1P2	2129
MBOAT7_-_54693594.23-P1P2	1602
MBOAT7_-_54693641.23-P1P2	2150
MBP_+_74729182.23-P1P2	2540
MBP_+_74729196.23-P1P2	1711
MBP_+_74729344.23-P1P2	1956
MBP_-_74729098.23-P1P2	1842
MBP_-_74729146.23-P1P2	2109
MBTD1_+_49337470.23-P1P2	1641
MBTD1_+_49337704.23-P1P2	1282
MBTD1_-_49337550.23-P1P2	1755
MBTD1_-_49337567.23-P1P2	2140
MBTD1_-_49337802.23-P1P2	1986
MBTPS1_+_84150490.23-P1P2	1387
MBTPS1_+_84150572.23-P1P2	2215
MBTPS1_-_84150558.23-P1P2	2436
MBTPS1_-_84150590.23-P1P2	2641
MBTPS1_-_84150610.23-P1P2	2555
MBTPS2_+_21857590.23-P1P2	1451
MBTPS2_+_21857607.23-P1P2	1147
MBTPS2_+_21857675.23-P1P2	2217
MBTPS2_-_21857536.23-P1P2	2163
MBTPS2_-_21857706.23-P1P2	1991
MB_+_36013486.23-P1P2	1981
MB_+_36013718.23-P1P2	1576
MB_-_36013543.23-P1P2	1953
MB_-_36013577.23-P1P2	1931
MB_-_36013590.23-P1P2	2657
MC1R_+_89984207.23-P1P2	2305
MC1R_+_89984261.23-P1P2	2664
MC1R_-_89984107.23-P1P2	1705
MC1R_-_89984153.23-P1P2	1776
MC1R_-_89984204.23-P1P2	1775
MC2R_+_13915571.23-P1P2	1756
MC2R_+_13915581.23-P1P2	1529
MC2R_+_13915747.23-P1P2	943
MC2R_-_13915579.23-P1P2	2158
MC2R_-_13916047.23-P1P2	2060
MC3R_+_54823428.23-ENST00000243911.2	1788
MC3R_-_54823273.23-ENST00000243911.2	2040
MC3R_-_54823483.23-ENST00000243911.2	1905
MC3R_-_54823512.23-ENST00000243911.2	1758
MC3R_-_54823527.23-ENST00000243911.2	2159
MC4R_+_58040264.23-P1P2	2051
MC4R_-_58040114.23-P1P2	2288
MC4R_-_58040130.23-P1P2	1721
MC4R_-_58040158.23-P1P2	1461
MC4R_-_58040214.23-P1P2	2043
MC5R_+_13825408.23-ENST00000324750.3	1669
MC5R_-_13825204.23-ENST00000324750.3	1598
MC5R_-_13825336.23-ENST00000324750.3	1681
MC5R_-_13825412.23-ENST00000324750.3	1609
MC5R_-_13825419.23-ENST00000324750.3	2125
MCAM_+_119187994.23-P1P2	2271
MCAM_+_119188007.23-P1P2	2034
MCAM_+_119188193.23-P1P2	1536
MCAM_-_119187959.23-P1P2	1115
MCAM_-_119188210.23-P1P2	1605
MCAT_+_43539498.23-P1P2	2271
MCAT_+_43539512.23-P1P2	1781
MCAT_+_43539535.23-P1P2	1482
MCAT_-_43539503.23-P1P2	2495
MCAT_-_43539532.23-P1P2	2073
MCCC1_+_182817342.23-P1P2	1770
MCCC1_+_182817466.23-P1P2	1837
MCCC1_+_182817527.23-P1P2	1816
MCCC1_-_182817359.23-P1P2	1536
MCCC1_-_182817460.23-P1P2	1463
MCCC2_+_70882952.23-P1P2	1676
MCCC2_+_70883042.23-P1P2	1963
MCCC2_-_70882970.23-P1P2	1669
MCCC2_-_70883007.23-P1P2	1234
MCCC2_-_70883026.23-P1P2	2095
MCCD1_+_31496610.23-P1P2	1578
MCCD1_-_31496357.23-P1P2	2737
MCCD1_-_31496534.23-P1P2	1608
MCCD1_-_31496539.23-P1P2	2659
MCCD1_-_31496648.23-P1P2	2116
MCC_+_112630808.23-P1P2	1174
MCC_-_112630714.23-P1P2	1658
MCC_-_112630736.23-P1P2	3000
MCC_-_112630760.23-P1P2	1680
MCC_-_112630824.23-P1P2	1709
MCEE_+_71357613.23-P1P2	2113
MCEE_+_71357730.23-P1P2	1619
MCEE_-_71357463.23-P1P2	2113
MCEE_-_71357516.23-P1P2	1764
MCEE_-_71357748.23-P1P2	1375
MCF2L2_+_183146241.23-P1P2	1204
MCF2L2_+_183146467.23-P1P2	1497
MCF2L2_-_183146495.23-P1P2	2250
MCF2L2_-_183146516.23-P1P2	1409
MCF2L2_-_183146559.23-P1P2	2364
MCF2L_+_113623330.23-ENST00000535094.2	2163
MCF2L_-_113623177.23-ENST00000535094.2	1472
MCF2L_-_113623367.23-ENST00000535094.2	1693
MCF2L_-_113623370.23-ENST00000535094.2	1947
MCF2L_-_113623402.23-ENST00000535094.2	1671
MCF2_+_138725027.23-P1P2	2446
MCF2_+_138725070.23-P1P2	1845
MCF2_-_138724991.23-P1P2	2024
MCF2_-_138725011.23-P1P2	1683
MCF2_-_138725058.23-P1P2	1341
MCFD2_+_47142961.23-P1	1862
MCFD2_+_47143126.23-P1	2355
MCFD2_+_47143146.23-P1	1839
MCFD2_+_47143151.23-P1	2086
MCFD2_+_47143207.23-P1	1651
MCFD2_+_47168971.23-P2	2229
MCFD2_+_47168996.23-P2	1573
MCFD2_-_47168949.23-P2	1816
MCFD2_-_47169195.23-P2	160
MCFD2_-_47169303.23-P2	1525
MCHR1_+_41075299.23-P1P2	2294
MCHR1_+_41075423.23-P1P2	1138
MCHR1_-_41075145.23-P1P2	1619
MCHR1_-_41075153.23-P1P2	1322
MCHR1_-_41075313.23-P1P2	1612
MCHR2_+_100442511.23-P1P2	1914
MCHR2_+_100442550.23-P1P2	2929
MCHR2_+_100442628.23-P1P2	1907
MCHR2_-_100442192.23-P1P2	1438
MCHR2_-_100442309.23-P1P2	1679
MCIDAS_+_54523208.23-P1P2	2018
MCIDAS_+_54523304.23-P1P2	2424
MCIDAS_+_54523388.23-P1P2	1788
MCIDAS_-_54523235.23-P1P2	2163
MCIDAS_-_54523271.23-P1P2	1522
MCL1_+_150552120.23-P1P2	980
MCL1_+_150552303.23-P1P2	2156
MCL1_-_150552313.23-P1P2	2444
MCL1_-_150552316.23-P1P2	1345
MCL1_-_150552343.23-P1P2	2275
MCM10_+_13203452.23-P1P2	1306
MCM10_+_13203457.23-P1P2	2062
MCM10_-_13203327.23-P1P2	1643
MCM10_-_13203408.23-P1P2	2109
MCM10_-_13203435.23-P1P2	1328
MCM2_+_127316997.23-P1P2	2059
MCM2_+_127317159.23-P1P2	1472
MCM2_+_127317191.23-P1P2	1146
MCM2_-_127317105.23-P1P2	2200
MCM2_-_127317139.23-P1P2	1693
MCM3AP_+_47706326.23-P1P2	1843
MCM3AP_+_47706377.23-P1P2	1564
MCM3AP_+_47706454.23-P1P2	1849
MCM3AP_-_47706289.23-P1P2	1345
MCM3AP_-_47706317.23-P1P2	1361
MCM3_+_52149698.23-P1P2	1419
MCM3_-_52149726.23-P1P2	1610
MCM3_-_52149785.23-P1P2	1401
MCM3_-_52149796.23-P1P2	1429
MCM3_-_52149830.23-P1P2	1989
MCM4_+_48873381.23-P1P2	2511
MCM4_+_48873387.23-P1P2	2094
MCM4_-_48873234.23-P1P2	1775
MCM4_-_48873400.23-P1P2	1866
MCM4_-_48873413.23-P1P2	2494
MCM5_+_35795874.23-P1P2	1651
MCM5_+_35795999.23-P1P2	2141
MCM5_+_35796082.23-P1P2	1191
MCM5_-_35796025.23-P1P2	2155
MCM5_-_35796099.23-P1P2	1389
MCM6_+_136634066.23-P1P2	817
MCM6_+_136634103.23-P1P2	1347
MCM6_+_136634108.23-P1P2	2315
MCM6_+_136634139.23-P1P2	1397
MCM6_-_136634266.23-P1P2	1756
MCM7_+_99699110.23-P1P2	1612
MCM8_+_5931148.23-P1P2	1751
MCM8_+_5931166.23-P1P2	1334
MCM8_+_5931182.23-P1P2	1544
MCM8_+_5931200.23-P1P2	1600
MCM8_-_5931159.23-P1P2	1789
MCM9_-_119256325.23-P1P2	1256
MCM9_-_119256427.23-P1P2	1815
MCM9_-_119256446.23-P1P2	1551
MCM9_-_119256457.23-P1P2	1755
MCM9_-_119256476.23-P1P2	1446
MCMBP_-_121632467.23-P1P2	1623
MCMBP_-_121632497.23-P1P2	1261
MCMBP_-_121632509.23-P1P2	1150
MCMBP_-_121632564.23-P1P2	1143
MCMBP_-_121632567.23-P1P2	1349
MCMDC2_+_67782913.23-P1P2	2535
MCMDC2_+_67782924.23-P1P2	1540
MCMDC2_-_67782906.23-P1P2	1234
MCMDC2_-_67782941.23-P1P2	1138
MCMDC2_-_67782950.23-P1P2	1545
MCOLN1_+_7587368.23-P1P2	2319
MCOLN1_+_7587379.23-P1P2	990
MCOLN1_-_7587394.23-P1P2	1692
MCOLN1_-_7587432.23-P1P2	1731
MCOLN1_-_7587476.23-P1P2	1737
MCOLN2_+_85462890.23-P1P2	2016
MCOLN2_+_85462899.23-P1P2	1223
MCOLN2_-_85462909.23-P1P2	1670
MCOLN2_-_85462919.23-P1P2	1482
MCOLN2_-_85462969.23-P1P2	1878
MCOLN3_+_85514249.23-P1P2	1915
MCOLN3_+_85514324.23-P1P2	2018
MCOLN3_+_85514392.23-P1P2	1457
MCOLN3_+_85514403.23-P1P2	1831
MCOLN3_+_85514484.23-P1P2	998
MCPH1_-_6263815.23-P1P2	1743
MCPH1_-_6264003.23-P1P2	1697
MCPH1_-_6264016.23-P1P2	1152
MCPH1_-_6264097.23-P1P2	1481
MCPH1_-_6264160.23-P1P2	1817
MCRS1_-_49961983.23-P1P2	1555
MCRS1_-_49962114.23-P1P2	1931
MCRS1_-_49962173.23-P1P2	1861
MCRS1_-_49962178.23-P1P2	2051
MCRS1_-_49962361.23-P1P2	2151
MCTP1_+_94417438.23-P1P2	1621
MCTP1_+_94417524.23-P1P2	2526
MCTP1_+_94417887.23-P1P2	897
MCTP1_-_94417429.23-P1P2	1041
MCTP1_-_94417488.23-P1P2	1549
MCTP2_+_94841173.23-ENST00000357742.4	2218
MCTP2_+_94841279.23-ENST00000357742.4	1245
MCTP2_+_94841354.23-ENST00000357742.4	1934
MCTP2_+_94841362.23-ENST00000357742.4	1370
MCTP2_-_94841122.23-ENST00000357742.4	1007
MCTS1_+_119737709.23-P1P2	1341
MCTS1_+_119737811.23-P1P2	2089
MCTS1_-_119737871.23-P1P2	881
MCTS1_-_119737894.23-P1P2	1417
MCTS1_-_119737904.23-P1P2	1540
MCUR1_+_13814518.23-P1P2	1776
MCUR1_+_13814657.23-P1P2	929
MCUR1_+_13814733.23-P1P2	1782
MCUR1_+_13814891.23-P1P2	2197
MCUR1_-_13814524.23-P1P2	1170
MCU_+_74451748.23-P1P2	1723
MCU_+_74451765.23-P1P2	1928
MCU_+_74451790.23-P1P2	1743
MCU_+_74451859.23-P1P2	1740
MCU_-_74451756.23-P1P2	1072
MDC1_+_30685200.23-P1P2	1050
MDC1_+_30685295.23-P1P2	2304
MDC1_+_30685348.23-P1P2	1418
MDC1_-_30685205.23-P1P2	1534
MDC1_-_30685387.23-P1P2	1107
MDFIC_+_114562145.23-P1P2	1603
MDFIC_+_114562420.23-P1P2	1419
MDFIC_-_114562195.23-P1P2	1269
MDFIC_-_114562296.23-P1P2	983
MDFIC_-_114562319.23-P1P2	1829
MDFI_+_41604634.23-P1P2	1527
MDFI_-_41604580.23-P1P2	1699
MDFI_-_41604591.23-P1P2	1522
MDFI_-_41604640.23-P1P2	1722
MDFI_-_41604679.23-P1P2	1924
MDGA1_+_37665764.23-P1P2	1380
MDGA1_+_37665769.23-P1P2	1523
MDGA1_+_37665786.23-P1P2	1182
MDGA1_+_37665819.23-P1P2	1712
MDGA1_+_37665852.23-P1P2	1559
MDGA2_+_48144698.23-P1P2	1413
MDGA2_-_48144580.23-P1P2	1746
MDGA2_-_48144635.23-P1P2	2053
MDGA2_-_48144653.23-P1P2	1475
MDGA2_-_48144760.23-P1P2	1486
MDH1B_+_207630160.23-P1P2	1109
MDH1B_-_207630341.23-P1P2	1167
MDH1_+_63815896.23-P1P2	1639
MDH1_+_63816037.23-P1P2	1399
MDH1_+_63816088.23-P1P2	1032
MDH1_-_63815890.23-P1P2	1280
MDH1_-_63815965.23-P1P2	1467
MDH2_+_75677226.23-P1P2	1481
MDH2_+_75677277.23-P1P2	1378
MDH2_+_75677288.23-P1P2	2392
MDH2_+_75677298.23-P1P2	1463
MDH2_-_75677273.23-P1P2	2288
MDK_+_46403009.23-P1P2	1451
MDK_+_46403074.23-P1P2	1435
MDK_-_46403035.23-P1P2	1561
MDK_-_46403038.23-P1P2	1514
MDK_-_46403091.23-P1P2	1419
MDM1_+_68726173.23-P1P2	1095
MDM1_+_68726195.23-P1P2	1331
MDM1_+_68726215.23-P1P2	1843
MDM1_-_68726346.23-P1P2	1522
MDM1_-_68726364.23-P1P2	2501
MDM2_+_69201825.23-P1P2	1971
MDM2_+_69201859.23-P1P2	1676
MDM2_+_69201921.23-P1P2	1744
MDM2_-_69201874.23-P1P2	1256
MDM2_-_69201877.23-P1P2	1188
MDM4_+_204485369.23-P1P2	1936
MDM4_+_204485379.23-P1P2	1998
MDM4_+_204485429.23-P1P2	1483
MDM4_-_204485397.23-P1P2	1448
MDM4_-_204485416.23-P1P2	934
MDN1_-_90529472.23-P1P2	1330
MDN1_-_90529600.23-P1P2	1139
MDN1_-_90529668.23-P1P2	2099
MDN1_-_90529672.23-P1P2	2195
MDN1_-_90529711.23-P1P2	1472
MDP1_+_24685209.23-P1P2	1379
ME1_-_84140834.23-P1P2	1719
ME1_-_84140882.23-P1P2	1735
ME1_-_84140913.23-P1P2	1745
ME1_-_84140929.23-P1P2	1313
ME1_-_84140941.23-P1P2	1464
ME2_+_48405380.23-P1P2	1686
ME2_+_48405410.23-P1P2	1458
ME2_+_48405418.23-P1P2	1608
ME2_-_48405340.23-P1P2	1384
ME2_-_48405354.23-P1P2	861
ME3_+_86383515.23-P1P2	1528
ME3_+_86383536.23-P1P2	1664
ME3_+_86383544.23-P1P2	1137
ME3_+_86383625.23-P1P2	1329
ME3_-_86383431.23-P1P2	1486
MEA1_-_42981814.23-P1P2	2034
MEA1_-_42982014.23-P1P2	1623
MEAF6_+_37980617.23-P1P2	1414
MEAF6_+_37980620.23-P1P2	1456
MEAF6_-_37980485.23-P1P2	1670
MEAF6_-_37980495.23-P1P2	1542
MEAF6_-_37980523.23-P1P2	1194
MECOM_-_169381572.23-P1P2	1827
MECOM_-_169381575.23-P1P2	2199
MECOM_-_169381591.23-P1P2	1441
MECOM_-_169381635.23-P1P2	1556
MECOM_-_169381663.23-P1P2	1609
MECP2_+_153363264.23-P1P2	1242
MECP2_+_153363284.23-P1P2	1456
MECP2_-_153363297.23-P1P2	1792
MECP2_-_153363310.23-P1P2	1918
MECP2_-_153363468.23-P1P2	1952
MECR_+_29557490.23-P1P2	1328
MECR_+_29557554.23-P1P2	1730
MECR_+_29557591.23-P1P2	1358
MECR_-_29557604.23-P1P2	1934
MECR_-_29557607.23-P1P2	1496
MED10_+_6378738.23-P1P2	1007
MED10_-_6378730.23-P1P2	1459
MED10_-_6378755.23-P1P2	1777
MED10_-_6378765.23-P1P2	2178
MED10_-_6378769.23-P1P2	1993
MED11_-_4634546.23-P1P2	1548
MED11_-_4634553.23-P1P2	1372
MED11_-_4634581.23-P1P2	1096
MED11_-_4634593.23-P1P2	1263
MED11_-_4634706.23-P1P2	1559
MED12L_+_150803308.23-P1P2	1678
MED12L_+_150803416.23-P1P2	1532
MED12L_-_150803246.23-P1P2	1174
MED12L_-_150803385.23-P1P2	1146
MED12L_-_150803393.23-P1P2	1485
MED12_+_70338266.23-P1P2	1723
MED12_+_70338335.23-P1P2	1683
MED12_+_70338369.23-P1P2	1654
MED12_+_70338410.23-P1P2	1945
MED12_+_70338420.23-P1P2	1662
MED13L_+_116715503.23-P1P2	1882
MED13L_+_116715892.23-P1P2	2013
MED13L_-_116715580.23-P1P2	1239
MED13L_-_116715612.23-P1P2	1482
MED13L_-_116715677.23-P1P2	1240
MED13_+_60142876.23-P1P2	1251
MED13_+_60142977.23-P1P2	1525
MED13_-_60142888.23-P1P2	1367
MED13_-_60143026.23-P1P2	2582
MED13_-_60143037.23-P1P2	1732
MED14_-_40595003.23-P1P2	1609
MED14_-_40595011.23-P1P2	2016
MED14_-_40595136.23-P1P2	1539
MED14_-_40595167.23-P1P2	1035
MED14_-_40595261.23-P1P2	1254
MED15_+_20850161.23-P2	1583
MED15_+_20850197.23-P2	1343
MED15_+_20850223.23-P2	1516
MED15_+_20861756.23-P1	1686
MED15_-_20850143.23-P2	2032
MED15_-_20861621.23-P1	2204
MED15_-_20861733.23-P1	1312
MED15_-_20861763.23-P1	1517
MED15_-_20861786.23-P1	1568
MED16_+_893204.23-P1P2	1289
MED16_+_893248.23-P1P2	1158
MED16_+_893294.23-P1P2	1459
MED16_-_893222.23-P1P2	1343
MED16_-_893312.23-P1P2	1364
MED17_+_93517227.23-P1P2	1963
MED17_+_93517355.23-P1P2	939
MED17_+_93517371.23-P1P2	1846
MED17_+_93517424.23-P1P2	1608
MED17_-_93517370.23-P1P2	1357
MED18_+_28655394.23-P1P2	1620
MED18_+_28655413.23-P1P2	1963
MED18_+_28655447.23-P1P2	2283
MED18_+_28655477.23-P1P2	1258
MED18_-_28655545.23-P1P2	1886
MED19_+_57479876.23-P1P2	953
MED19_+_57479992.23-P1P2	1666
MED19_-_57479760.23-P1P2	1339
MED19_-_57479983.23-P1P2	1439
MED19_-_57480062.23-P1P2	1258
MED1_+_37607633.23-P1P2	1680
MED1_+_37607683.23-P1P2	1599
MED1_+_37607687.23-P1P2	1767
MED1_+_37607703.23-P1P2	1128
MED1_-_37607603.23-P1P2	1730
MED20_+_41888907.23-P1P2	1327
MED20_+_41889249.23-P1P2	1805
MED21_+_27175328.23-P1P2	1813
MED21_+_27175372.23-P1P2	1491
MED21_+_27175401.23-P1P2	1666
MED21_-_27175354.23-P1P2	1461
MED21_-_27175387.23-P1P2	1030
MED22_+_136214767.23-P1P2	1754
MED22_+_136214889.23-P1P2	1337
MED22_+_136215014.23-P1P2	1782
MED22_+_136215092.23-P1P2	1064
MED22_-_136215227.23-P1P2	1554
MED23_-_131949476.23-P1P2	1470
MED23_-_131949496.23-P1P2	1020
MED24_+_38210781.23-P1P2	1413
MED24_+_38210909.23-P1P2	1804
MED24_+_38210918.23-P1P2	1235
MED24_+_38210947.23-P1P2	1472
MED24_-_38210886.23-P1P2	1195
MED25_+_50321396.23-P1P2	2139
MED25_-_50321254.23-P1P2	1886
MED25_-_50321311.23-P1P2	1458
MED25_-_50321565.23-P1P2	1554
MED25_-_50321608.23-P1P2	1268
MED26_+_16739182.23-P1P2	1519
MED26_+_16739249.23-P1P2	1403
MED26_-_16739169.23-P1P2	2256
MED26_-_16739231.23-P1P2	1480
MED26_-_16739371.23-P1P2	1376
MED27_+_134955488.23-P1P2	1553
MED27_-_134955317.23-P1P2	1452
MED27_-_134955337.23-P1P2	1578
MED27_-_134955430.23-P1P2	1160
MED27_-_134955506.23-P1P2	1745
MED28_+_17616160.23-P1P2	1740
MED28_+_17616167.23-P1P2	1495
MED28_+_17616200.23-P1P2	1186
MED28_+_17616230.23-P1P2	1596
MED28_-_17616245.23-P1P2	1617
MED29_+_39881751.23-P1P2	1510
MED29_-_39881840.23-P1P2	1590
MED29_-_39881873.23-P1P2	930
MED29_-_39881925.23-P1P2	1647
MED29_-_39881998.23-P1P2	1432
MED30_+_118532800.23-P1P2	1342
MED30_+_118532858.23-P1P2	1621
MED30_+_118532880.23-P1P2	1857
MED30_+_118532885.23-P1P2	1617
MED30_-_118532844.23-P1P2	1545
MED31_+_6555088.23-P1P2	1161
MED31_-_6555036.23-P1P2	1469
MED4_+_48669368.23-P1P2	1424
MED4_-_48669281.23-P1P2	1681
MED4_-_48669291.23-P1P2	1515
MED4_-_48669385.23-P1P2	1257
MED4_-_48669395.23-P1P2	1549
MED6_-_71067446.23-P1P2	1075
MED6_-_71067466.23-P1P2	1095
MED6_-_71067474.23-P1P2	2875
MED6_-_71067578.23-P1P2	1983
MED6_-_71067583.23-P1P2	1841
MED7_+_156569920.23-P1P2	1634
MED7_+_156569973.23-P1P2	2005
MED7_+_156569978.23-P1P2	1624
MED7_+_156570278.23-P1P2	1520
MED7_-_156570052.23-P1P2	1752
MED8_+_43855567.23-P1P2	1444
MED8_-_43855587.23-P1P2	1577
MED8_-_43855708.23-P1P2	1429
MED8_-_43855711.23-P1P2	1572
MED8_-_43855804.23-P1P2	1088
MED9_+_17380147.23-P1P2	1569
MED9_+_17380171.23-P1P2	1675
MED9_+_17380210.23-P1P2	2018
MED9_+_17380218.23-P1P2	1715
MED9_+_17380228.23-P1P2	1715
MEDAG_+_31480019.23-P1P2	1602
MEDAG_-_31480242.23-P1P2	1715
MEDAG_-_31480250.23-P1P2	1529
MEDAG_-_31480253.23-P1P2	1601
MEDAG_-_31480332.23-P1P2	1492
MEF2A_+_100105848.23-P1P2	1199
MEF2A_-_100106054.23-P1P2	1564
MEF2A_-_100106059.23-P1P2	1602
MEF2A_-_100106103.23-P1P2	1836
MEF2A_-_100106150.23-P1P2	925
MEF2BNB_-_19303483.23-P1P2	1843
MEF2BNB_-_19303565.23-P1P2	1385
MEF2BNB_-_19303569.23-P1P2	1470
MEF2B_+_19303024.23-P1P2	2080
MEF2B_+_19303030.23-P1P2	1916
MEF2B_+_19303371.23-P1P2	1375
MEF2B_-_19303120.23-P1P2	1944
MEF2B_-_19303124.23-P1P2	1854
MEF2C_+_88179507.23-P1P2	1431
MEF2C_+_88179516.23-P1P2	1476
MEF2C_-_88179122.23-P1P2	1411
MEF2C_-_88179351.23-P1P2	1377
MEF2C_-_88179355.23-P1P2	1204
MEF2D_+_156470573.23-P1P2	1195
MEF2D_+_156470669.23-P1P2	1504
MEF2D_+_156470709.23-P1P2	2060
MEF2D_+_156470726.23-P1P2	1353
MEF2D_-_156470898.23-P1P2	1555
MEFV_+_3306844.23-P1P2	1534
MEFV_+_3306856.23-P1P2	2070
MEFV_-_3306734.23-P1P2	1535
MEFV_-_3306740.23-P1P2	1639
MEFV_-_3306897.23-P1P2	1960
MEGF10_+_126626059.23-P1P2	1564
MEGF10_+_126626208.23-P1P2	1568
MEGF10_+_126626326.23-P1P2	2184
MEGF10_-_126626296.23-P1P2	1519
MEGF10_-_126626312.23-P1P2	1405
MEGF11_+_66546270.23-P1P2	1847
MEGF11_+_66546280.23-P1P2	1551
MEGF11_+_66546463.23-P1P2	2130
MEGF11_-_66546569.23-P1P2	1508
MEGF11_-_66546581.23-P1P2	1937
MEGF6_+_3528192.23-ENST00000356575.4	1492
MEGF6_+_3528232.23-ENST00000356575.4	1803
MEGF6_+_3528321.23-ENST00000356575.4	1277
MEGF6_+_3528343.23-ENST00000356575.4	1705
MEGF6_+_3528578.23-ENST00000356575.4	1487
MEGF8_+_42829609.23-P1P2	1468
MEGF8_+_42829667.23-P1P2	1587
MEGF8_+_42829700.23-P1P2	1912
MEGF8_-_42829586.23-P1P2	1438
MEGF8_-_42829666.23-P1P2	1597
MEGF9_+_123476817.23-P1P2	1474
MEGF9_+_123476889.23-P1P2	2008
MEGF9_+_123476969.23-P1P2	1663
MEGF9_+_123477014.23-P1P2	1310
MEGF9_-_123476851.23-P1P2	1378
MEI1_+_42095397.23-ENST00000401548.3	2617
MEI1_+_42095459.23-ENST00000401548.3	904
MEI1_-_42095331.23-ENST00000401548.3	1099
MEI1_-_42095354.23-ENST00000401548.3	1445
MEI1_-_42095447.23-ENST00000401548.3	1067
MEIG1_+_15001189.23-P1P2	1442
MEIG1_+_15001223.23-P1P2	1636
MEIG1_+_15001309.23-P1P2	1716
MEIG1_-_15001256.23-P1P2	1339
MEIG1_-_15001322.23-P1P2	1756
MEIOB_+_1922249.23-P1P2	2210
MEIOB_+_1922255.23-P1P2	1963
MEIOB_+_1922313.23-P1P2	1345
MEIOB_-_1922283.23-P1P2	1276
MEIOB_-_1922287.23-P1P2	1735
MEIS1_+_66662058.23-P1P2	1451
MEIS1_+_66662138.23-P1P2	1288
MEIS1_+_66662171.23-P1P2	1367
MEIS1_+_66662222.23-P1P2	1737
MEIS1_+_66662273.23-P1P2	1785
MEIS2_+_37392729.23-P1P2	1085
MEIS2_+_37392826.23-P1P2	2034
MEIS2_-_37392858.23-P1P2	1584
MEIS2_-_37392864.23-P1P2	1383
MEIS2_-_37392976.23-P1P2	1376
MEIS3_+_47909829.23-P2	1591
MEIS3_+_47909838.23-P2	1332
MEIS3_+_47909857.23-P2	1180
MEIS3_+_47909861.23-P2	1580
MEIS3_+_47922969.23-P1	1588
MEIS3_-_47909887.23-P2	1622
MEIS3_-_47922823.23-P1	1649
MEIS3_-_47922831.23-P1	1654
MEIS3_-_47922910.23-P1	1025
MEIS3_-_47922916.23-P1	1562
MELK_+_36572710.23-P1P2	1605
MELK_+_36572723.23-P1P2	1611
MELK_+_36572796.23-P1P2	1362
MELK_+_36572802.23-P1P2	1248
MELK_-_36572750.23-P1P2	1281
MEMO1_+_32236229.23-P2	1768
MEMO1_-_32236118.23-P2	1618
MEMO1_-_32236211.23-P2	1359
MEMO1_-_32236218.23-P2	1829
MEMO1_-_32236249.23-P2	1367
MEN1_+_64578116.23-P1P2	1482
MEN1_+_64578186.23-P1P2	1753
MEN1_+_64578214.23-P1P2	1533
MEN1_+_64578219.23-P1P2	1432
MEN1_-_64578160.23-P1P2	1544
MEOX1_+_41739403.23-P1P2	1406
MEOX1_+_41739447.23-P1P2	1510
MEOX1_-_41739370.23-P1P2	2076
MEOX1_-_41739683.23-P1P2	1459
MEOX1_-_41739767.23-P1P2	1506
MEOX2_+_15726417.23-P1P2	2104
MEOX2_+_15726445.23-P1P2	1795
MEOX2_+_15726521.23-P1P2	1713
MEOX2_+_15726559.23-P1P2	1408
MEOX2_+_15726597.23-P1P2	1542
MEP1A_+_46761019.23-P1P2	864
MEP1A_-_46760888.23-P1P2	2305
MEP1A_-_46761036.23-P1P2	930
MEP1A_-_46761050.23-P1P2	1071
MEP1A_-_46761091.23-P1P2	1384
MEP1B_+_29769436.23-P1P2	1506
MEP1B_+_29769837.23-P1P2	1467
MEP1B_-_29769673.23-P1P2	1357
MEP1B_-_29769821.23-P1P2	1142
MEP1B_-_29769895.23-P1P2	1315
MEPCE_+_100026256.23-P1P2	1403
MEPCE_+_100026970.23-P1P2	1529
MEPCE_-_100026291.23-P1P2	1217
MEPCE_-_100026979.23-P1P2	950
MEPCE_-_100027007.23-P1P2	1738
MEPE_+_88753850.23-P1P2	1798
MEPE_+_88753998.23-P1P2	1819
MEPE_-_88753909.23-P1P2	1791
MEPE_-_88754017.23-P1P2	1530
MEPE_-_88754066.23-P1P2	1787
MERTK_+_112655952.23-P1P2	2109
MERTK_+_112656001.23-P1P2	2262
MERTK_+_112656007.23-P1P2	1096
MERTK_+_112656052.23-P1P2	1830
MERTK_+_112656207.23-P1P2	1856
MESDC1_+_81292999.23-P1P2	1191
MESDC1_+_81293067.23-P1P2	1645
MESDC1_+_81293135.23-P1P2	1422
MESDC1_+_81293281.23-P1P2	1905
MESDC1_-_81293162.23-P1P2	1260
MESDC2_+_81282215.23-P1P2	2114
MESDC2_+_81282239.23-P1P2	1487
MESDC2_+_81282281.23-P1P2	1831
MESDC2_+_81282310.23-P1P2	1709
MESDC2_+_81282319.23-P1P2	2000
MESP1_+_90294244.23-P1P2	1131
MESP1_-_90294259.23-P1P2	1737
MESP1_-_90294262.23-P1P2	1522
MESP1_-_90294311.23-P1P2	1351
MESP1_-_90294358.23-P1P2	1421
MESP2_+_90319661.23-P1P2	1914
MESP2_+_90319697.23-P1P2	2029
MESP2_+_90319718.23-P1P2	1706
MESP2_+_90319753.23-P1P2	1408
MESP2_-_90319836.23-P1P2	1682
MEST_+_130125980.23-P2	1867
MEST_+_130131778.23-P1	1948
MEST_-_130125778.23-P2	1608
MEST_-_130126057.23-P2	1874
MEST_-_130126064.23-P2	1102
MEST_-_130126150.23-P2	1354
MEST_-_130131615.23-P1	1444
MEST_-_130131756.23-P1	1453
MEST_-_130131771.23-P1	1661
MEST_-_130131851.23-P1	1365
METAP1D_+_172864685.23-P1P2	1487
METAP1D_+_172864738.23-P1P2	1770
METAP1D_+_172864770.23-P1P2	1542
METAP1D_-_172864669.23-P1P2	1248
METAP1D_-_172864807.23-P1P2	2030
METAP1_+_99916784.23-P1P2	1827
METAP1_+_99916807.23-P1P2	2108
METAP1_+_99916825.23-P1P2	1637
METAP1_-_99916446.23-P1P2	2046
METAP1_-_99916588.23-P1P2	2018
METAP2_+_95867741.23-P1P2	555
METAP2_+_95867773.23-P1P2	2159
METAP2_+_95867836.23-P1P2	1442
METAP2_-_95867734.23-P1P2	1416
METAP2_-_95867739.23-P1P2	1554
METRNL_+_81037194.23-P1P2	1823
METRNL_+_81037318.23-P1P2	1353
METRNL_+_81037364.23-P1P2	1715
METRNL_+_81037476.23-P1P2	1759
METRNL_-_81037488.23-P1P2	1422
METRN_+_764852.23-P1P2	1597
METRN_+_764954.23-P1P2	2053
METRN_+_764961.23-P1P2	785
METRN_+_764978.23-P1P2	1279
METRN_-_764996.23-P1P2	1569
METTL10_+_126480499.23-P1P2	1251
METTL10_+_126480600.23-P1P2	1639
METTL10_-_126480448.23-P1P2	2253
METTL10_-_126480491.23-P1P2	1567
METTL10_-_126480568.23-P1P2	1750
METTL11B_+_170114992.23-P1P2	2310
METTL11B_-_170114927.23-P1P2	1272
METTL11B_-_170114944.23-P1P2	2077
METTL11B_-_170114959.23-P1P2	2047
METTL11B_-_170115046.23-P1P2	1695
METTL12_+_62432625.23-P1P2	1768
METTL12_+_62432636.23-P1P2	1841
METTL12_+_62432651.23-P1P2	1794
METTL12_+_62432656.23-P1P2	1532
METTL13_+_171750387.23-P1P2	1160
METTL13_+_171750622.23-P1P2	1285
METTL13_-_171750270.23-P1P2	1840
METTL13_-_171750701.23-P1P2	1413
METTL13_-_171750817.23-P1P2	1858
METTL14_+_119606384.23-P1P2	1428
METTL14_+_119606387.23-P1P2	1515
METTL14_+_119606408.23-P1P2	2508
METTL14_-_119606423.23-P1P2	1020
METTL14_-_119606560.23-P1P2	1310
METTL15_+_28129699.23-P2	1694
METTL15_+_28129726.23-P2	1280
METTL15_+_28131735.23-P1	1298
METTL15_+_28131744.23-P1	932
METTL15_-_28129776.23-P2	1564
METTL15_-_28129795.23-P2	1414
METTL15_-_28131782.23-P1	1088
METTL15_-_28131805.23-P1	1665
METTL15_-_28131808.23-P1	1581
METTL16_+_2415254.23-P1P2	1491
METTL16_+_2415281.23-P1P2	920
METTL16_+_2415319.23-P1P2	1624
METTL16_-_2415271.23-P1P2	1909
METTL16_-_2415315.23-P1P2	2036
METTL17_+_21457880.23-P1P2	1769
METTL17_+_21457921.23-P1P2	1344
METTL17_-_21457977.23-P1P2	917
METTL17_-_21458059.23-P1P2	1861
METTL17_-_21458089.23-P1P2	1733
METTL18_+_169764191.23-P1P2	1310
METTL18_+_169764350.23-P1P2	1761
METTL18_-_169764175.23-P1P2	1642
METTL18_-_169764179.23-P1P2	2257
METTL18_-_169764194.23-P1P2	1634
METTL1_+_58166055.23-P1P2	1107
METTL1_+_58166058.23-P1P2	1813
METTL1_+_58166236.23-P1P2	1381
METTL1_-_58166052.23-P1P2	1923
METTL1_-_58166085.23-P1P2	1331
METTL20_+_31812148.23-P1P2	1802
METTL20_+_31812324.23-P1P2	1846
METTL20_-_31812120.23-P1P2	1416
METTL20_-_31812129.23-P1P2	1337
METTL20_-_31812240.23-P1P2	1771
METTL21A_+_208490277.23-P1P2	1704
METTL21A_-_208490169.23-P1P2	1504
METTL21A_-_208490209.23-P1P2	1621
METTL21A_-_208490214.23-P1P2	1939
METTL21A_-_208490322.23-P1P2	1975
METTL21B_+_58166265.23-P1P2	1812
METTL21B_-_58165880.23-P1P2	1505
METTL21B_-_58166293.23-P1P2	1256
METTL21C_+_103356994.23-P1P2	1371
METTL21C_-_103356735.23-P1P2	1100
METTL21C_-_103356810.23-P1P2	872
METTL21C_-_103356955.23-P1P2	2357
METTL21C_-_103356969.23-P1P2	2376
METTL22_+_8715404.23-P1P2	1951
METTL22_+_8715423.23-P1P2	1554
METTL22_+_8715462.23-P1P2	1902
METTL22_-_8715441.23-P1P2	1416
METTL22_-_8715458.23-P1P2	1573
METTL23_+_74722765.23-P1P2	1915
METTL23_-_74722640.23-P1P2	1211
METTL24_+_110679620.23-P1P2	1680
METTL24_+_110679629.23-P1P2	1927
METTL24_-_110679672.23-P1P2	1177
METTL24_-_110679676.23-P1P2	1366
METTL24_-_110679695.23-P1P2	2200
METTL25_-_82752148.23-P1P2	1262
METTL2A_+_60500766.23-P1P2	1265
METTL2A_+_60500815.23-P1P2	1586
METTL2A_+_60500948.23-P1P2	1788
METTL2A_+_60501067.23-P1P2	1294
METTL2A_-_60500974.23-P1P2	1329
METTL2B_+_128095810.23-P1	2118
METTL2B_+_128116624.23-P2	1497
METTL2B_+_128116628.23-P2	1224
METTL2B_+_128116692.23-P2	564
METTL2B_+_128116699.23-P2	511
METTL2B_-_128116703.23-P2	1487
METTL3_+_21979550.23-P1P2	1455
METTL3_+_21979591.23-P1P2	1844
METTL3_-_21979490.23-P1P2	1990
METTL3_-_21979565.23-P1P2	2099
METTL3_-_21979647.23-P1P2	894
METTL4_+_2571477.23-P1P2	1451
METTL4_+_2571577.23-P1P2	1419
METTL4_-_2571543.23-P1P2	1967
METTL4_-_2571634.23-P1P2	1668
METTL4_-_2571667.23-P1P2	1454
METTL5_+_170681541.23-P1P2	1303
METTL5_+_170681562.23-P1P2	1962
METTL5_+_170681578.23-P1P2	1839
METTL5_+_170681596.23-P1P2	1864
METTL5_-_170681634.23-P1P2	2161
METTL6_+_15469156.23-P1P2	1390
METTL6_+_15469178.23-P1P2	1305
METTL6_+_15469204.23-P1P2	1354
METTL6_-_15469149.23-P1P2	1566
METTL6_-_15469294.23-P1P2	1711
METTL7A_+_51318425.23-P1P2	1000
METTL7A_+_51318681.23-P1P2	1213
METTL7A_-_51318409.23-P1P2	1713
METTL7A_-_51318471.23-P1P2	1246
METTL7A_-_51318540.23-P1P2	722
METTL7B_+_56075233.23-P1P2	1421
METTL7B_+_56075322.23-P1P2	1133
METTL7B_-_56075304.23-P1P2	1526
METTL7B_-_56075375.23-P1P2	1757
METTL7B_-_56075378.23-P1P2	899
METTL8_+_172290730.23-P1P2	1605
METTL8_-_172290862.23-P1P2	1657
METTL8_-_172291656.23-P1P2	1096
METTL9_-_21610714.23-P1P2	2283
METTL9_-_21610762.23-P1P2	1081
METTL9_-_21610766.23-P1P2	1641
METTL9_-_21610769.23-P1P2	1441
METTL9_-_21610774.23-P1P2	734
MET_+_116311936.23-P1P2	1380
MET_-_116311997.23-P1P2	1785
MET_-_116312156.23-P1P2	1357
MET_-_116312230.23-P1P2	1317
MET_-_116312354.23-P1P2	1644
MEX3A_+_156052343.23-P1P2	995
MEX3A_+_156052399.23-P1P2	2041
MEX3A_-_156052383.23-P1P2	1780
MEX3A_-_156052391.23-P1P2	2004
MEX3A_-_156052440.23-P1P2	2008
MEX3B_+_82336173.23-P2	1612
MEX3B_+_82336279.23-P2	1750
MEX3B_-_82336129.23-P2	1087
MEX3B_-_82336250.23-P2	1516
MEX3B_-_82336253.23-P2	1583
MEX3B_-_82338513.23-P1	1201
MEX3B_-_82338539.23-P1	2188
MEX3B_-_82338543.23-P1	1721
MEX3B_-_82338581.23-P1	2154
MEX3B_-_82338638.23-P1	1812
MEX3C_+_48724146.23-P1P2	1908
MEX3C_+_48724251.23-P1P2	1615
MEX3C_-_48723867.23-P1P2	1167
MEX3C_-_48724073.23-P1P2	1577
MEX3C_-_48724372.23-P1P2	1305
MEX3D_+_1568455.23-P1P2	1200
MEX3D_+_1568509.23-P1P2	1778
MEX3D_+_1568589.23-P1P2	1249
MEX3D_-_1568411.23-P1P2	1284
MEX3D_-_1568423.23-P1P2	1110
MFAP1_+_44117017.23-P1P2	2008
MFAP1_-_44116947.23-P1P2	1371
MFAP1_-_44116951.23-P1P2	1632
MFAP1_-_44116966.23-P1P2	1942
MFAP1_-_44117012.23-P1P2	1451
MFAP2_+_17307160.23-P1P2	1292
MFAP2_+_17307244.23-P1P2	1624
MFAP2_+_17307278.23-P1P2	1360
MFAP2_-_17307252.23-P1P2	1908
MFAP2_-_17307363.23-P1P2	1003
MFAP3L_+_170947644.23-P1P2	1382
MFAP3L_+_170947703.23-P1P2	1433
MFAP3L_-_170947660.23-P1P2	1870
MFAP3L_-_170947710.23-P1P2	1190
MFAP3L_-_170947718.23-P1P2	1408
MFAP3_+_153418291.23-P1P2	1730
MFAP3_+_153418338.23-P1P2	1377
MFAP3_+_153418341.23-P1P2	1764
MFAP3_+_153418371.23-P1P2	1373
MFAP3_-_153418355.23-P1P2	1663
MFAP4_+_19290440.23-P1P2	2128
MFAP4_+_19290521.23-P1P2	1416
MFAP4_+_19290665.23-P1P2	1659
MFAP4_+_19290735.23-P1P2	1858
MFAP4_+_19290777.23-P1P2	1171
MFAP5_+_8815513.23-P1P2	1391
MFAP5_+_8815528.23-P1P2	2018
MFAP5_+_8815568.23-P1P2	2176
MFAP5_+_8815572.23-P1P2	1420
MFAP5_-_8815379.23-P1P2	1773
MFF_+_228189832.23-P1P2	1286
MFF_+_228189882.23-P1P2	1933
MFF_+_228189890.23-P1P2	1112
MFF_+_228189895.23-P1P2	1655
MFF_+_228189919.23-P1P2	1997
MFGE8_+_89456763.23-P1P2	1459
MFGE8_+_89456775.23-P1P2	1912
MFGE8_+_89456784.23-P1P2	2618
MFGE8_-_89456693.23-P1P2	1309
MFGE8_-_89456732.23-P1P2	1655
MFHAS1_+_8751273.23-P1P2	1522
MFHAS1_-_8751138.23-P1P2	1633
MFHAS1_-_8751174.23-P1P2	1943
MFHAS1_-_8751288.23-P1P2	1202
MFHAS1_-_8751320.23-P1P2	1740
MFI2_+_196730959.23-P2	1081
MFI2_+_196731024.23-P2	1906
MFI2_+_196756781.23-P1	1620
MFI2_+_196756841.23-P1	1457
MFI2_+_196756846.23-P1	2048
MFI2_+_196756854.23-P1	1771
MFI2_-_196730917.23-P2	1831
MFI2_-_196731007.23-P2	1327
MFI2_-_196731019.23-P2	1706
MFI2_-_196756810.23-P1	1714
MFN1_+_179065353.23-P1P2	1029
MFN1_+_179065378.23-P1P2	1600
MFN1_+_179065401.23-P1P2	1337
MFN1_+_179065474.23-P1P2	1813
MFN1_-_179065301.23-P1P2	1956
MFN2_+_12040143.23-P1	1311
MFN2_+_12040258.23-P1	1435
MFN2_+_12041673.23-P2	1386
MFN2_+_12041839.23-P2	1545
MFN2_+_12041845.23-P2	1871
MFN2_+_12041860.23-P2	2085
MFN2_-_12040359.23-P1	1804
MFN2_-_12040372.23-P1	2172
MFN2_-_12040377.23-P1	1381
MFN2_-_12041809.23-P2	1623
MFNG_+_37882593.23-P1P2	1857
MFNG_+_37882602.23-P1P2	1363
MFNG_+_37882769.23-P1P2	1702
MFNG_-_37882501.23-P1P2	1461
MFNG_-_37882530.23-P1P2	1818
MFSD10_+_2936634.23-P1P2	1714
MFSD10_+_2936658.23-P1P2	1582
MFSD10_+_2936725.23-P1P2	1690
MFSD10_-_2936538.23-P1P2	1492
MFSD10_-_2936707.23-P1P2	1409
MFSD11_+_74733548.23-P1P2	1772
MFSD11_-_74733688.23-P1P2	1524
MFSD11_-_74733968.23-P1P2	1686
MFSD11_-_74733981.23-P1P2	1601
MFSD11_-_74734009.23-P1P2	1150
MFSD12_+_3557729.23-P1P2	1322
MFSD12_+_3557765.23-P1P2	1573
MFSD12_+_3557768.23-P1P2	1618
MFSD12_+_3557796.23-P1P2	1457
MFSD12_-_3557695.23-P1P2	1898
MFSD1_+_158519744.23-P1P2	1793
MFSD1_+_158519756.23-P1P2	1685
MFSD1_+_158519786.23-P1P2	1554
MFSD1_-_158519762.23-P1P2	1890
MFSD1_-_158519798.23-P1P2	1601
MFSD2A_+_40420630.23-P1P2	1822
MFSD2A_-_40420649.23-P1P2	2397
MFSD2A_-_40420657.23-P1P2	1742
MFSD2A_-_40420679.23-P1P2	1971
MFSD2A_-_40420776.23-P1P2	1793
MFSD2B_+_24232723.23-P1P2	1702
MFSD2B_+_24232797.23-P1P2	1185
MFSD2B_+_24232828.23-P1P2	1368
MFSD2B_-_24232766.23-P1P2	1500
MFSD2B_-_24232782.23-P1P2	1110
MFSD3_+_145734034.23-P1P2	1504
MFSD3_+_145734135.23-P1P2	1556
MFSD3_-_145734052.23-P1P2	2004
MFSD3_-_145734133.23-P1P2	1771
MFSD3_-_145734152.23-P1P2	1345
MFSD4_-_205537953.23-P1P2	2479
MFSD4_-_205537961.23-P1P2	1728
MFSD4_-_205537988.23-P1P2	1075
MFSD4_-_205537993.23-P1P2	2067
MFSD4_-_205537999.23-P1P2	1740
MFSD5_+_53645763.23-P1P2	1863
MFSD5_+_53645782.23-P1P2	1376
MFSD5_+_53645787.23-P1P2	1170
MFSD5_-_53645829.23-P1P2	1469
MFSD5_-_53645833.23-P1P2	1044
MFSD6L_-_8702519.23-P1P2	1647
MFSD6L_-_8702572.23-P1P2	1251
MFSD6L_-_8702763.23-P1P2	1851
MFSD6L_-_8702773.23-P1P2	1631
MFSD6L_-_8702936.23-P1P2	1557
MFSD6_+_191272912.23-P1P2	1353
MFSD6_+_191272966.23-P1P2	1149
MFSD6_+_191273013.23-P1P2	1178
MFSD6_-_191272925.23-P1P2	1185
MFSD6_-_191272948.23-P1P2	1886
MFSD7_+_683049.23-P1P2	1887
MFSD7_+_683258.23-P1P2	1793
MFSD7_-_683061.23-P1P2	1173
MFSD7_-_683064.23-P1P2	1389
MFSD7_-_683067.23-P1P2	2014
MFSD8_+_128887399.23-P1P2	1599
MFSD9_+_103353303.23-P1P2	2067
MFSD9_-_103353376.23-P1P2	1473
MFSD9_-_103353402.23-P1P2	1806
MFSD9_-_103353472.23-P1P2	2371
MFSD9_-_103353552.23-P1P2	1962
MGAM_+_141695304.23-P1P2	991
MGAM_+_141695409.23-P1P2	1627
MGAM_+_141695431.23-P1P2	1613
MGAM_-_141695478.23-P1P2	1506
MGAM_-_141695646.23-P1P2	1741
MGARP_+_140201462.23-P1P2	1211
MGARP_+_140201486.23-P1P2	1418
MGARP_+_140201514.23-P1P2	788
MGARP_+_140201793.23-P1P2	1223
MGARP_-_140201554.23-P1P2	1230
MGAT1_+_180230034.23-P1	1383
MGAT1_+_180230046.23-P1	1940
MGAT1_+_180230156.23-P1	1143
MGAT1_+_180230906.23-P2	1474
MGAT1_+_180230912.23-P2	1196
MGAT1_+_180230926.23-P2	1279
MGAT1_+_180230957.23-P2	1705
MGAT1_-_180229883.23-P1	1302
MGAT1_-_180230053.23-P1	1554
MGAT1_-_180231079.23-P2	1703
MGAT2_+_50087398.23-P1P2	1813
MGAT2_+_50087409.23-P1P2	1394
MGAT2_+_50087413.23-P1P2	1254
MGAT2_-_50087068.23-P1P2	1288
MGAT2_-_50087369.23-P1P2	1665
MGAT3_+_39852733.23-P1P2	2148
MGAT3_+_39852771.23-P1P2	1328
MGAT3_+_39852960.23-P1P2	1189
MGAT3_-_39852995.23-P1P2	1898
MGAT3_-_39852999.23-P1P2	1889
MGAT4A_+_99347717.23-P1P2	898
MGAT4A_+_99347730.23-P1P2	968
MGAT4A_-_99347728.23-P1P2	1254
MGAT4A_-_99347750.23-P1P2	1351
MGAT4A_-_99347784.23-P1P2	2422
MGAT4B_-_179233965.23-P1P2	1909
MGAT4B_-_179233983.23-P1P2	1732
MGAT4B_-_179234013.23-P1P2	1268
MGAT4B_-_179234082.23-P1P2	2027
MGAT4B_-_179234102.23-P1P2	1056
MGAT4C_+_86650386.23-P1P2	1310
MGAT4C_-_86650117.23-P1P2	1733
MGAT4C_-_86650204.23-P1P2	1441
MGAT4C_-_86650231.23-P1P2	1516
MGAT4C_-_86650245.23-P1P2	1515
MGAT5B_+_74864348.23-P1P2	1048
MGAT5B_+_74864394.23-P1P2	1608
MGAT5B_+_74864423.23-P1P2	1434
MGAT5B_+_74864497.23-P1P2	1611
MGAT5B_-_74864374.23-P1P2	1509
MGAT5_+_134877346.23-P1P2	1343
MGAT5_+_134877415.23-P1P2	2135
MGAT5_-_134877373.23-P1P2	1627
MGAT5_-_134877394.23-P1P2	1305
MGAT5_-_134877442.23-P1P2	1776
MGA_+_41952462.23-P1P2	1422
MGA_+_41952489.23-P1P2	1173
MGA_-_41952268.23-P1P2	1858
MGA_-_41952496.23-P1P2	1289
MGA_-_41952578.23-P1P2	1807
MGEA5_+_103578367.23-P1P2	1801
MGEA5_-_103578384.23-P1P2	1344
MGEA5_-_103578421.23-P1P2	1246
MGEA5_-_103578454.23-P1P2	1436
MGEA5_-_103578463.23-P1P2	2887
MGLL_+_127542152.23-P1P2	1919
MGLL_+_127542205.23-P1P2	1863
MGLL_+_127542255.23-P1P2	1163
MGLL_-_127541361.23-P1P2	1699
MGLL_-_127542274.23-P1P2	1065
MGME1_+_17949566.23-P1P2	1097
MGME1_+_17949593.23-P1P2	1354
MGME1_-_17949578.23-P1P2	1439
MGME1_-_17949606.23-P1P2	1409
MGME1_-_17949641.23-P1P2	2523
MGMT_+_131265242.23-P1P2	1468
MGMT_+_131265277.23-P1P2	1701
MGMT_+_131265280.23-P1P2	2355
MGMT_+_131265296.23-P1P2	1909
MGMT_-_131265309.23-P1P2	1199
MGP_+_15038912.23-P1P2	1673
MGP_+_15038925.23-P1P2	1673
MGP_+_15038961.23-P1P2	1418
MGP_+_15039137.23-P1P2	2029
MGP_-_15038993.23-P1P2	1254
MGRN1_+_4674701.23-P1P2	1162
MGRN1_+_4674752.23-P1P2	2248
MGRN1_-_4674667.23-P1P2	1745
MGRN1_-_4674673.23-P1P2	1400
MGRN1_-_4674708.23-P1P2	1151
MGST1_-_16500207.23-P1P2	1532
MGST1_-_16500416.23-P1P2	1596
MGST1_-_16500451.23-P1P2	1845
MGST1_-_16500475.23-P1P2	1576
MGST1_-_16500517.23-P1P2	1471
MGST2_-_140586639.23-P1P2	1484
MGST2_-_140586711.23-P1P2	1974
MGST2_-_140586810.23-P1P2	1454
MGST2_-_140586815.23-P1P2	1652
MGST2_-_140586821.23-P1P2	1426
MGST3_+_165600033.23-P1P2	1358
MGST3_+_165600188.23-P1P2	1822
MGST3_+_165600194.23-P1P2	1513
MGST3_-_165600353.23-P1P2	1892
MGST3_-_165600395.23-P1P2	1606
MIA2_+_39702582.23-P1P2	1687
MIA2_+_39702956.23-P1P2	1626
MIA2_-_39702966.23-P1P2	1531
MIA2_-_39702969.23-P1P2	1098
MIA2_-_39703030.23-P1P2	1802
MIA3_+_222791177.23-P1	1329
MIA3_+_222791180.23-P1	1696
MIA3_+_222791198.23-P1	1805
MIA3_+_222791207.23-P1	1842
MIA3_+_222817522.23-P2	1929
MIA3_+_222817531.23-P2	1433
MIA3_+_222817550.23-P2	1835
MIA3_+_222817556.23-P2	1606
MIA3_-_222791073.23-P1	2074
MIA3_-_222817456.23-P2	1208
MIA_+_41281173.23-P2	2096
MIA_-_41281072.23-P2	1745
MIA_-_41281108.23-P2	1326
MIA_-_41281206.23-P2	1185
MIA_-_41281227.23-P2	1567
MIB1_+_19320554.23-P1P2	1501
MIB1_+_19320570.23-P1P2	1640
MIB1_+_19320644.23-P1P2	2191
MIB1_+_19320719.23-P1P2	1766
MIB1_-_19320662.23-P1P2	1474
MIB2_+_1550880.23-P1P2	1504
MIB2_+_1551149.23-P1P2	1287
MIB2_+_1551219.23-P1P2	1155
MIB2_-_1551162.23-P1P2	1432
MIB2_-_1551168.23-P1P2	1450
MICAL1_+_109777200.23-P1P2	1338
MICAL1_-_109777026.23-P1P2	1035
MICAL1_-_109777031.23-P1P2	1830
MICAL1_-_109777098.23-P1P2	1167
MICAL1_-_109777208.23-P1P2	1108
MICAL2_+_12131921.23-P1P2	1742
MICAL2_+_12131974.23-P1P2	1762
MICAL2_+_12132034.23-P1P2	1257
MICAL2_-_12131953.23-P1P2	2478
MICAL2_-_12131986.23-P1P2	1358
MICAL3_+_18484484.23-P1	1674
MICAL3_+_18507511.23-P2	2062
MICAL3_+_18507578.23-P2	1719
MICAL3_-_18484307.23-P1	1136
MICAL3_-_18484401.23-P1	1320
MICAL3_-_18484565.23-P1	1666
MICAL3_-_18484570.23-P1	1876
MICAL3_-_18507333.23-P2	2087
MICAL3_-_18507374.23-P2	1785
MICAL3_-_18507422.23-P2	1550
MICALCL_+_12307921.23-ENST00000256186.2	1701
MICALCL_-_12308069.23-ENST00000256186.2	1515
MICALCL_-_12308099.23-ENST00000256186.2	1478
MICALCL_-_12308118.23-ENST00000256186.2	1960
MICALCL_-_12308139.23-ENST00000256186.2	1885
MICALL1_+_38302160.23-P1P2	772
MICALL1_-_38302070.23-P1P2	1994
MICALL1_-_38302159.23-P1P2	1294
MICALL1_-_38302171.23-P1P2	1221
MICALL1_-_38302193.23-P1P2	1742
MICALL2_+_1499234.23-P1P2	1877
MICALL2_+_1499238.23-P1P2	1500
MICALL2_+_1499320.23-P1P2	2122
MICALL2_+_1499327.23-P1P2	2140
MICALL2_-_1499249.23-P1P2	1579
MICA_+_31371149.23-P1P2	1008
MICA_+_31371178.23-P1P2	2263
MICA_+_31371229.23-P1P2	1483
MICA_+_31371263.23-P1P2	1475
MICA_+_31371297.23-P1P2	1538
MICB_+_31462170.23-P2	1943
MICB_+_31462196.23-P2	1679
MICB_+_31462649.23-P2	1523
MICB_+_31462653.23-P2	1194
MICB_+_31465724.23-P1	1778
MICB_+_31465810.23-P1	1279
MICB_-_31462644.23-P2	1306
MICB_-_31465611.23-P1	2252
MICB_-_31465705.23-P1	1268
MICB_-_31465828.23-P1	1269
MICU1_+_74385864.23-P1P2	2337
MICU1_+_74386003.23-P1P2	1559
MICU1_+_74386015.23-P1P2	1610
MICU1_-_74385952.23-P1P2	1866
MICU1_-_74385956.23-P1P2	1939
MICU2_+_22178360.23-P1P2	1617
MICU2_+_22178427.23-P1P2	1753
MICU2_-_22178400.23-P1P2	1943
MICU2_-_22178467.23-P1P2	1275
MICU2_-_22178488.23-P1P2	1921
MICU3_+_16884593.23-P1P2	1012
MICU3_-_16884638.23-P1P2	1550
MICU3_-_16884664.23-P1P2	899
MICU3_-_16884674.23-P1P2	1188
MICU3_-_16884678.23-P1P2	1136
MID1IP1_+_38663326.23-P1P2	1409
MID1IP1_+_38663387.23-P1P2	1361
MID1IP1_-_38663345.23-P1P2	1798
MID1IP1_-_38663386.23-P1P2	1195
MID1IP1_-_38663390.23-P1P2	1453
MID1_+_10588712.23-P1P2	1427
MID1_+_10588782.23-P1P2	1066
MID1_-_10588641.23-P1P2	1730
MID1_-_10588645.23-P1P2	1718
MID1_-_10588729.23-P1P2	1964
MID2_+_107068956.23-P1P2	1059
MID2_+_107068983.23-P1P2	1423
MID2_+_107069203.23-P1P2	1459
MID2_+_107069230.23-P1P2	2059
MID2_-_107069140.23-P1P2	843
MIDN_+_1248189.23-P2	1470
MIDN_+_1248392.23-P2	1409
MIDN_+_1248431.23-P2	1228
MIDN_+_1248520.23-P2	1199
MIDN_+_1249751.23-P1	1333
MIDN_-_1248372.23-P2	1214
MIDN_-_1249713.23-P1	1673
MIDN_-_1249737.23-P1	1325
MIDN_-_1249743.23-P1	1757
MIDN_-_1249814.23-P1	2150
MIEF1_+_39898183.23-P1P2	2381
MIEF1_+_39898289.23-P1P2	1633
MIEF1_+_39898317.23-P1P2	1511
MIEF1_-_39898151.23-P1P2	1465
MIEF1_-_39898222.23-P1P2	1929
MIEF2_+_18163785.23-P1P2	1470
MIEF2_-_18163791.23-P1P2	1355
MIEF2_-_18163799.23-P1P2	1098
MIEF2_-_18163834.23-P1P2	1832
MIEF2_-_18163952.23-P1P2	1104
MIEN1_+_37886905.23-P1P2	1646
MIEN1_+_37886955.23-P1P2	1838
MIEN1_-_37886811.23-P1P2	2279
MIEN1_-_37886934.23-P1P2	1781
MIEN1_-_37886972.23-P1P2	1563
MIER1_+_67390503.23-P1	1512
MIER1_+_67390527.23-P1	1355
MIER1_+_67395725.23-P2	1239
MIER1_+_67395737.23-P2	1957
MIER1_+_67395765.23-P2	1589
MIER1_+_67395782.23-P2	1788
MIER1_-_67390521.23-P1	1530
MIER1_-_67390544.23-P1	1024
MIER1_-_67390563.23-P1	1076
MIER1_-_67395800.23-P2	1175
MIER2_+_344813.23-P1P2	2042
MIER2_+_344948.23-P1P2	1682
MIER2_-_344920.23-P1P2	1606
MIER2_-_344927.23-P1P2	2082
MIER2_-_344964.23-P1P2	1880
MIER3_+_56248058.23-P1P2	1073
MIER3_+_56248143.23-P1P2	1465
MIER3_+_56248164.23-P1P2	2011
MIER3_+_56248259.23-P1P2	2428
MIER3_-_56248068.23-P1P2	1460
MIF4GD_+_73267334.23-P1P2	1170
MIF4GD_+_73267372.23-P1P2	1703
MIF4GD_+_73267416.23-P1P2	935
MIF4GD_+_73267419.23-P1P2	1420
MIF4GD_+_73267480.23-P1P2	1533
MIF_-_24236391.23-P1P2	1254
MIF_-_24236439.23-P1P2	1964
MIF_-_24236450.23-P1P2	2007
MIF_-_24236467.23-P1P2	1463
MIF_-_24236506.23-P1P2	1923
MIIP_+_12079239.23-P1P2	1749
MIIP_+_12079253.23-P1P2	2093
MIIP_+_12079308.23-P1P2	1861
MIIP_+_12079359.23-P1P2	1171
MIIP_+_12079374.23-P1P2	1979
MINA_+_97691247.23-P1P2	1397
MINA_+_97691379.23-P1P2	1998
MINA_-_97691307.23-P1P2	2204
MINA_-_97691358.23-P1P2	577
MINA_-_97691385.23-P1P2	2165
MINK1_+_4736483.23-P1P2	1602
MINK1_+_4736490.23-P1P2	1857
MINK1_+_4736627.23-P1P2	2130
MINK1_+_4736743.23-P1P2	1716
MINK1_-_4736576.23-P1P2	1108
MINOS1_+_19923308.23-P1P2	2254
MINOS1_+_19923321.23-P1P2	1729
MINOS1_+_19923345.23-P1P2	1799
MINOS1_+_19923436.23-P1P2	1904
MINOS1_-_19923393.23-P1P2	1541
MINPP1_+_89264388.23-P1P2	1903
MINPP1_+_89264473.23-P1P2	2562
MINPP1_+_89264491.23-P1P2	1818
MINPP1_-_89264401.23-P1P2	1744
MINPP1_-_89264532.23-P1P2	1219
MIOS_+_7606362.23-P1P2	1895
MIOS_+_7606371.23-P1P2	1785
MIOS_-_7606389.23-P1P2	2122
MIOS_-_7606397.23-P1P2	1581
MIOS_-_7606433.23-P1P2	1876
MIOX_+_50925092.23-P1P2	1306
MIOX_-_50925098.23-P1P2	1243
MIOX_-_50925102.23-P1P2	1226
MIOX_-_50925109.23-P1P2	941
MIOX_-_50925154.23-P1P2	1646
MIPEP_+_24463595.23-P1P2	1912
MIPEP_+_24463658.23-P1P2	1755
MIPEP_+_24463666.23-P1P2	1084
MIPEP_+_24463718.23-P1P2	1644
MIPEP_-_24463737.23-P1P2	1122
MIPOL1_+_37667103.23-P1P2	1912
MIPOL1_+_37667132.23-P1P2	1983
MIPOL1_+_37667135.23-P1P2	1327
MIPOL1_+_37667145.23-P1P2	2419
MIPOL1_-_37667183.23-P1P2	1794
MIP_+_56848519.23-P1P2	2420
MIP_-_56848513.23-P1P2	1340
MIP_-_56848547.23-P1P2	1227
MIP_-_56848627.23-P1P2	1902
MIP_-_56848675.23-P1P2	1803
MIR205HG_+_209602008.23-P1	2053
MIR205HG_+_209605385.23-P2	1713
MIR205HG_+_209605511.23-P2	2084
MIR205HG_+_209605519.23-P2	1671
MIR205HG_-_209601881.23-P1	804
MIR205HG_-_209601913.23-P1	1648
MIR205HG_-_209601947.23-P1	1299
MIR205HG_-_209602061.23-P1	933
MIR205HG_-_209605371.23-P2	1663
MIR205HG_-_209605443.23-P2	1532
MIS12_-_5389750.23-P1P2	1567
MIS18A_+_33651486.23-P1P2	1873
MIS18A_+_33651507.23-P1P2	2293
MIS18A_+_33651565.23-P1P2	1318
MIS18A_+_33651581.23-P1P2	1524
MIS18A_-_33651485.23-P1P2	1633
MIS18BP1_+_45722451.23-P1P2	1521
MIS18BP1_+_45722479.23-P1P2	1295
MIS18BP1_+_45722530.23-P1P2	1112
MIS18BP1_-_45722497.23-P1P2	2226
MIS18BP1_-_45722535.23-P1P2	1752
MISP_+_750703.23-P1P2	934
MISP_+_750824.23-P1P2	826
MISP_+_751074.23-P1P2	1307
MISP_-_750850.23-P1P2	1765
MISP_-_750950.23-P1P2	1652
MITD1_-_99797623.23-P1P2	980
MITD1_-_99797679.23-P1P2	1294
MITD1_-_99797730.23-P1P2	1556
MITF_+_69788496.23-P1	1829
MITF_+_69788521.23-P1	1345
MITF_+_69985200.23-P2	1511
MITF_+_69985515.23-P2	1187
MITF_+_69985649.23-P2	1806
MITF_-_69788431.23-P1	1935
MITF_-_69788469.23-P1	1392
MITF_-_69788488.23-P1	1657
MITF_-_69985219.23-P2	1259
MITF_-_69985563.23-P2	1896
MIXL1_+_226411257.23-P1P2	1998
MIXL1_+_226411283.23-P1P2	1739
MIXL1_-_226410968.23-P1P2	1801
MIXL1_-_226411162.23-P1P2	2050
MIXL1_-_226411226.23-P1P2	1182
MKI67IP_+_122494564.23-P1P2	1252
MKI67IP_-_122494574.23-P1P2	1510
MKI67IP_-_122494581.23-P1P2	1291
MKI67IP_-_122494613.23-P1P2	1826
MKI67IP_-_122494754.23-P1P2	1870
MKI67_-_129924778.23-P1P2	1822
MKI67_-_129924792.23-P1P2	1848
MKI67_-_129924844.23-P1P2	1457
MKI67_-_129924860.23-P1P2	1262
MKI67_-_129924881.23-P1P2	2287
MKKS_+_10414840.23-P1P2	1334
MKKS_+_10414848.23-P1P2	2127
MKKS_+_10414908.23-P1P2	1462
MKKS_-_10414901.23-P1P2	1363
MKKS_-_10414972.23-P1P2	1527
MKL1_+_41032878.23-P1P2	1685
MKL1_-_41032815.23-P1P2	1968
MKL1_-_41032818.23-P1P2	1407
MKL1_-_41032831.23-P1P2	1434
MKL1_-_41032857.23-P1P2	1842
MKL2_+_14172872.23-ENST00000318282.5	1765
MKL2_+_14172880.23-ENST00000318282.5	1510
MKL2_+_14172892.23-ENST00000318282.5	2000
MKL2_-_14172910.23-ENST00000318282.5	1377
MKL2_-_14172970.23-ENST00000318282.5	1131
MKLN1_+_131012494.23-P1P2	948
MKLN1_-_131012490.23-P1P2	2549
MKLN1_-_131012505.23-P1P2	1157
MKLN1_-_131012512.23-P1P2	1820
MKLN1_-_131012541.23-P1P2	1608
MKNK1_+_47069996.23-P1	1150
MKNK1_+_47082600.23-P2	1545
MKNK1_+_47082621.23-P2	1463
MKNK1_+_47082887.23-P2	1656
MKNK1_-_47070014.23-P1	1979
MKNK1_-_47070025.23-P1	1195
MKNK1_-_47070066.23-P1	1472
MKNK1_-_47070094.23-P1	2048
MKNK1_-_47082586.23-P2	1566
MKNK1_-_47082674.23-P2	1298
MKNK2_+_2042244.23-P2	1610
MKNK2_+_2042289.23-P2	1511
MKNK2_+_2051295.23-P1	1745
MKNK2_+_2051373.23-P1	1857
MKNK2_-_2042160.23-P2	1205
MKNK2_-_2042193.23-P2	1628
MKNK2_-_2042304.23-P2	1247
MKNK2_-_2051381.23-P1	1062
MKNK2_-_2051416.23-P1	1669
MKNK2_-_2051469.23-P1	1424
MKRN1_+_140179259.23-P1P2	1070
MKRN1_-_140179370.23-P1P2	1244
MKRN1_-_140179394.23-P1P2	1738
MKRN1_-_140179410.23-P1P2	1240
MKRN1_-_140179420.23-P1P2	1620
MKRN2_+_12598443.23-P1P2	1702
MKRN2_+_12598511.23-P1P2	1491
MKRN2_-_12598458.23-P1P2	2028
MKRN2_-_12598524.23-P1P2	1475
MKRN2_-_12598557.23-P1P2	1603
MKRN3_-_23810642.23-P1P2	1734
MKRN3_-_23810646.23-P1P2	1803
MKRN3_-_23810765.23-P1P2	1752
MKRN3_-_23810769.23-P1P2	1973
MKRN3_-_23810785.23-P1P2	1335
MKS1_+_56296697.23-P1P2	1906
MKS1_+_56296730.23-P1P2	2015
MKS1_+_56296762.23-P1P2	1046
MKS1_-_56296771.23-P1P2	1447
MKS1_-_56296777.23-P1P2	1324
MKX_+_28032611.23-P2	1755
MKX_+_28032626.23-P2	1014
MKX_+_28032633.23-P2	1303
MKX_+_28032670.23-P2	1337
MKX_+_28034942.23-P1	1555
MKX_+_28035010.23-P1	1119
MKX_-_28032869.23-P2	1452
MKX_-_28034868.23-P1	2086
MKX_-_28034890.23-P1	1606
MKX_-_28034893.23-P1	1562
MLANA_+_5890687.23-P1	1119
MLANA_+_5890724.23-P1	1645
MLANA_+_5890817.23-P1	1550
MLANA_+_5897393.23-P2	1843
MLANA_-_5890705.23-P1	1327
MLANA_-_5890833.23-P1	1302
MLANA_-_5897433.23-P2	1192
MLANA_-_5897440.23-P2	2280
MLANA_-_5897479.23-P2	2329
MLANA_-_5897570.23-P2	1414
MLC1_+_50524020.23-P1P2	1603
MLC1_+_50524026.23-P1P2	1640
MLC1_+_50524068.23-P1P2	1361
MLC1_-_50524003.23-P1P2	1450
MLC1_-_50524046.23-P1P2	1703
MLEC_+_121124733.23-P1	1481
MLEC_+_121124804.23-P1	1479
MLEC_+_121124824.23-P1	1951
MLEC_+_121133841.23-P2	2007
MLEC_+_121133897.23-P2	1644
MLEC_+_121134123.23-P2	1749
MLEC_-_121124785.23-P1	961
MLEC_-_121124869.23-P1	1978
MLEC_-_121133860.23-P2	1670
MLEC_-_121134087.23-P2	1549
MLF1IP_+_185655460.23-P1P2	1441
MLF1IP_+_185655503.23-P1P2	1003
MLF1IP_-_185655395.23-P1P2	1372
MLF1IP_-_185655425.23-P1P2	1069
MLF1IP_-_185655581.23-P1P2	1209
MLF1_+_158288826.23-P1P2	1687
MLF1_+_158288841.23-P1P2	1131
MLF1_+_158288885.23-P1P2	1923
MLF1_+_158288888.23-P1P2	1787
MLF1_-_158288752.23-P1P2	1313
MLF2_-_6862347.23-P1P2	1585
MLF2_-_6862426.23-P1P2	1837
MLF2_-_6862460.23-P1P2	1814
MLF2_-_6862473.23-P1P2	1749
MLF2_-_6862855.23-P1P2	2165
MLH1_-_37034921.23-P1P2	1955
MLH3_+_75518165.23-P1P2	1702
MLH3_+_75518253.23-P1P2	1473
MLH3_+_75518269.23-P1P2	1925
MLH3_-_75518184.23-P1P2	1364
MLH3_-_75518259.23-P1P2	2063
MLIP_+_53883529.23-P1P2	1670
MLIP_+_53883669.23-P1P2	1360
MLIP_-_53883541.23-P1P2	1511
MLIP_-_53883597.23-P1P2	1229
MLIP_-_53883687.23-P1P2	1227
MLKL_+_74734830.23-P1P2	1378
MLKL_-_74734909.23-P1P2	1684
MLKL_-_74735047.23-P1P2	1647
MLKL_-_74735052.23-P1P2	1744
MLKL_-_74735069.23-P1P2	1412
MLLT10_+_21823012.23-P1P2	1648
MLLT10_+_21823061.23-P1P2	1053
MLLT10_-_21822978.23-P1P2	1227
MLLT10_-_21823030.23-P1P2	1812
MLLT10_-_21823080.23-P1P2	1401
MLLT11_+_151032736.23-P1P2	1491
MLLT11_-_151032696.23-P1P2	1651
MLLT11_-_151032712.23-P1P2	1740
MLLT11_-_151032846.23-P1P2	1456
MLLT11_-_151032851.23-P1P2	1648
MLLT1_+_6280116.23-P1P2	1272
MLLT1_-_6280056.23-P1P2	1278
MLLT1_-_6280147.23-P1P2	1655
MLLT1_-_6280203.23-P1P2	1989
MLLT1_-_6280237.23-P1P2	1615
MLLT3_+_20622636.23-P1P2	1615
MLLT3_+_20622766.23-P1P2	1433
MLLT3_-_20622654.23-P1P2	1765
MLLT3_-_20622672.23-P1P2	1241
MLLT3_-_20622710.23-P1P2	1470
MLLT4_+_168227393.23-P1P2	1450
MLLT4_+_168227403.23-P1P2	1866
MLLT4_-_168227371.23-P1P2	1340
MLLT4_-_168227419.23-P1P2	1156
MLLT4_-_168227477.23-P1P2	1620
MLLT6_+_36861363.23-P1P2	1478
MLLT6_+_36861370.23-P1P2	1987
MLLT6_+_36861515.23-P1P2	1645
MLLT6_-_36861252.23-P1P2	1510
MLLT6_-_36861389.23-P1P2	1668
MLNR_+_49793974.23-P1P2	2142
MLNR_+_49793992.23-P1P2	1739
MLNR_+_49794195.23-P1P2	1820
MLNR_-_49794210.23-P1P2	2041
MLNR_-_49794221.23-P1P2	2338
MLN_+_33771995.23-P1P2	1551
MLN_-_33771938.23-P1P2	1585
MLN_-_33771947.23-P1P2	1629
MLN_-_33771977.23-P1P2	1182
MLN_-_33771982.23-P1P2	1747
MLPH_+_238395769.23-P1P2	1019
MLPH_+_238395856.23-P1P2	1174
MLPH_-_238395021.23-P1P2	1610
MLPH_-_238395617.23-P1P2	1123
MLPH_-_238395869.23-P1P2	1685
MLST8_+_2255446.23-P1P2	1838
MLST8_-_2255327.23-P1P2	1443
MLST8_-_2255465.23-P1P2	1646
MLST8_-_2255489.23-P1P2	1440
MLST8_-_2255513.23-P1P2	1127
MLXIPL_+_73038925.23-P1P2	1329
MLXIPL_+_73038995.23-P1P2	1673
MLXIPL_+_73039032.23-P1P2	1344
MLXIPL_-_73038998.23-P1P2	1184
MLXIPL_-_73039006.23-P1P2	922
MLXIP_+_122516370.23-P1P2	1994
MLXIP_+_122516444.23-P1P2	785
MLXIP_-_122516457.23-P1P2	1783
MLXIP_-_122516463.23-P1P2	1370
MLXIP_-_122516488.23-P1P2	1898
MLX_+_40719032.23-P1P2	1709
MLX_-_40718915.23-P1P2	1477
MLX_-_40718943.23-P1P2	1203
MLX_-_40718946.23-P1P2	1770
MLX_-_40718978.23-P1P2	1040
MLYCD_+_83932554.23-P1P2	1744
MLYCD_+_83932561.23-P1P2	2208
MLYCD_+_83932614.23-P1P2	2366
MLYCD_+_83932627.23-P1P2	1587
MLYCD_+_83932662.23-P1P2	1637
MMAA_+_146540364.23-P1P2	1883
MMAA_+_146540453.23-P1P2	1629
MMAA_-_146540191.23-P1P2	942
MMAA_-_146540202.23-P1P2	1690
MMAA_-_146540518.23-P1P2	2468
MMAB_+_110011423.23-P1P2	1653
MMAB_+_110011582.23-P1P2	1449
MMAB_-_110011429.23-P1P2	1251
MMAB_-_110011482.23-P1P2	1253
MMAB_-_110011487.23-P1P2	1822
MMACHC_+_45965779.23-P1P2	1628
MMACHC_+_45965812.23-P1P2	1657
MMACHC_-_45965826.23-P1P2	1927
MMACHC_-_45965841.23-P1P2	1381
MMACHC_-_45965886.23-P1P2	1937
MMADHC_+_150444338.23-P1P2	1449
MMADHC_+_150444357.23-P1P2	1506
MMADHC_-_150444364.23-P1P2	1285
MMADHC_-_150444376.23-P1P2	2015
MMADHC_-_150444406.23-P1P2	1744
MMD2_+_4998837.23-P1P2	1196
MMD2_-_4998891.23-P1P2	1350
MMD2_-_4998980.23-P1P2	1299
MMD2_-_4999025.23-P1P2	2042
MMD2_-_4999035.23-P1P2	1747
MMD_+_53499359.23-P1P2	1642
MMD_+_53499362.23-P1P2	1320
MMD_+_53499419.23-P1P2	1118
MMD_-_53499398.23-P1P2	2573
MMD_-_53499438.23-P1P2	1233
MMEL1_+_2564590.23-ENST00000378412.3	1772
MMEL1_+_2564748.23-ENST00000378412.3	1008
MMEL1_+_2564903.23-ENST00000378412.3	1726
MMEL1_-_2564766.23-ENST00000378412.3	1646
MMEL1_-_2564872.23-ENST00000378412.3	2004
MME_-_154797416.23-P1P2	1193
MME_-_154797520.23-P1P2	1768
MME_-_154797538.23-P1P2	1279
MME_-_154797558.23-P1P2	1314
MME_-_154797573.23-P1P2	2583
MMGT1_-_135056230.23-P1P2	1738
MMGT1_-_135056260.23-P1P2	1272
MMGT1_-_135056292.23-P1P2	1494
MMGT1_-_135056295.23-P1P2	1356
MMGT1_-_135056308.23-P1P2	1218
MMP10_+_102651368.23-P1P2	1437
MMP10_+_102651410.23-P1P2	1128
MMP10_+_102651482.23-P1P2	1487
MMP10_-_102651538.23-P1P2	2259
MMP10_-_102651887.23-P1P2	1785
MMP11_+_24114833.23-P1P2	1239
MMP11_+_24114878.23-P1P2	1359
MMP11_+_24114895.23-P1P2	1781
MMP11_-_24114841.23-P1P2	914
MMP11_-_24115011.23-P1P2	1935
MMP12_+_102745733.23-P1P2	1765
MMP12_+_102745746.23-P1P2	1520
MMP12_+_102745803.23-P1P2	1298
MMP12_+_102745879.23-P1P2	1165
MMP12_+_102745927.23-P1P2	2734
MMP13_+_102826583.23-P1P2	1258
MMP13_+_102826587.23-P1P2	1220
MMP13_-_102826526.23-P1P2	1736
MMP13_-_102826551.23-P1P2	1367
MMP13_-_102826652.23-P1P2	1724
MMP14_+_23305538.23-P1P2	1527
MMP14_+_23305570.23-P1P2	1792
MMP14_-_23305588.23-P1P2	1423
MMP14_-_23305721.23-P1P2	1474
MMP14_-_23305734.23-P1P2	1715
MMP15_+_58059440.23-P1P2	1356
MMP15_+_58059521.23-P1P2	1542
MMP15_+_58059540.23-P1P2	1500
MMP15_+_58059624.23-P1P2	1081
MMP15_-_58059576.23-P1P2	1498
MMP16_+_89339904.23-P1P2	1196
MMP16_+_89340119.23-P1P2	1395
MMP16_+_89340152.23-P1P2	1567
MMP16_+_89340202.23-P1P2	1874
MMP16_-_89340097.23-P1P2	1663
MMP17_+_132312640.23-P1P2	1661
MMP17_+_132312718.23-P1P2	1597
MMP17_+_132312806.23-P1P2	1394
MMP17_-_132312631.23-P1P2	1727
MMP17_-_132312853.23-P1P2	1719
MMP19_+_56236741.23-P1P2	2001
MMP19_+_56236825.23-P1P2	1153
MMP19_+_56236831.23-P1P2	1726
MMP19_+_56236862.23-P1P2	1802
MMP19_+_56237042.23-P1P2	1469
MMP1_+_102669107.23-P1P2	1202
MMP1_+_102669389.23-P1P2	939
MMP1_-_102669018.23-P1P2	2151
MMP1_-_102669040.23-P1P2	1586
MMP1_-_102669378.23-P1P2	1672
MMP20_+_102496210.23-ENST00000260228.2	1343
MMP20_+_102496494.23-ENST00000260228.2	2004
MMP20_-_102496166.23-ENST00000260228.2	1362
MMP20_-_102496221.23-ENST00000260228.2	1205
MMP20_-_102496241.23-ENST00000260228.2	1377
MMP21_+_127464529.23-ENST00000368808.3	882
MMP21_+_127464553.23-ENST00000368808.3	761
MMP21_+_127464565.23-ENST00000368808.3	967
MMP21_+_127464579.23-ENST00000368808.3	1658
MMP21_-_127464473.23-ENST00000368808.3	2017
MMP23B_+_1567294.23-P1P2	1008
MMP23B_+_1567397.23-P1P2	2415
MMP23B_-_1567359.23-P1P2	1645
MMP23B_-_1567388.23-P1P2	1270
MMP23B_-_1567429.23-P1P2	830
MMP24_+_33814133.23-P1P2	1878
MMP24_+_33814173.23-P1P2	1695
MMP24_+_33814279.23-P1P2	1508
MMP24_+_33814291.23-P1P2	1521
MMP24_+_33814393.23-P1P2	1177
MMP25_+_3096464.23-P1P2	1787
MMP25_+_3096469.23-P1P2	1291
MMP25_-_3096348.23-P1P2	1623
MMP25_-_3096357.23-P1P2	1294
MMP25_-_3096426.23-P1P2	1273
MMP26_+_4787994.23-ENST00000380390.1	1901
MMP26_+_4788148.23-ENST00000380390.1	1277
MMP26_+_4788345.23-ENST00000380390.1	936
MMP26_+_4788410.23-ENST00000380390.1	888
MMP26_+_5009109.23-ENST00000300762.1	1655
MMP26_+_5009265.23-ENST00000300762.1	1544
MMP26_+_5009287.23-ENST00000300762.1	1136
MMP26_-_4788093.23-ENST00000380390.1	1354
MMP26_-_5009212.23-ENST00000300762.1	1552
MMP26_-_5009297.23-ENST00000300762.1	898
MMP27_+_102576630.23-P1P2	1697
MMP27_-_102576789.23-P1P2	1282
MMP27_-_102576878.23-P1P2	1721
MMP27_-_102576930.23-P1P2	1505
MMP27_-_102577049.23-P1P2	1405
MMP28_+_34122733.23-P1P2	2459
MMP28_+_34122776.23-P1P2	1419
MMP28_+_34122798.23-P1P2	1346
MMP28_-_34122788.23-P1P2	1219
MMP28_-_34122834.23-P1P2	1360
MMP2_-_55512813.23-P1P2	1864
MMP2_-_55512886.23-P1P2	1490
MMP2_-_55512908.23-P1P2	1788
MMP2_-_55512920.23-P1P2	2277
MMP2_-_55512951.23-P1P2	950
MMP3_+_102714411.23-P1P2	2008
MMP3_+_102714502.23-P1P2	1495
MMP3_+_102714507.23-P1P2	1794
MMP3_+_102714552.23-P1P2	1167
MMP3_-_102714543.23-P1P2	1339
MMP7_+_102401519.23-P1P2	1107
MMP7_-_102401537.23-P1P2	1569
MMP7_-_102401639.23-P1P2	1949
MMP7_-_102401643.23-P1P2	1879
MMP7_-_102401765.23-P1P2	1193
MMP8_+_102595628.23-P1P2	1592
MMP8_+_102595642.23-P1P2	1344
MMP8_+_102595647.23-P1P2	1721
MMP8_+_102595808.23-P1P2	1307
MMP8_-_102595761.23-P1P2	1167
MMP9_+_44637166.23-P1P2	1356
MMP9_+_44637292.23-P1P2	1631
MMP9_+_44637389.23-P1P2	1745
MMP9_+_44637464.23-P1P2	1678
MMP9_-_44637350.23-P1P2	2185
MMRN1_+_90815859.23-P1P2	1982
MMRN1_+_90815867.23-P1P2	1021
MMRN1_+_90815886.23-P1P2	2184
MMRN1_+_90815956.23-P1P2	1987
MMRN1_-_90815799.23-P1P2	1396
MMRN2_+_88717437.23-P1P2	1185
MMRN2_+_88717462.23-P1P2	1483
MMRN2_+_88717660.23-P1P2	1292
MMRN2_+_88717841.23-P1P2	2365
MMRN2_-_88717491.23-P1P2	1411
MMS19_-_99258228.23-P1P2	2019
MMS19_-_99258292.23-P1P2	1313
MMS19_-_99258357.23-P1P2	1235
MMS19_-_99258492.23-P1P2	1382
MMS19_-_99258946.23-P1P2	1715
MMS22L_+_97731161.23-P1P2	1778
MMS22L_+_97731183.23-P1P2	1543
MMS22L_-_97731095.23-P1P2	912
MMS22L_-_97731195.23-P1P2	1176
MMS22L_-_97731201.23-P1P2	2423
MN1_+_28197797.23-P1P2	1498
MN1_+_28198057.23-P1P2	1686
MN1_-_28197840.23-P1P2	1736
MN1_-_28198087.23-P1P2	1606
MN1_-_28198139.23-P1P2	1935
MNAT1_+_61201267.23-P1P2	1791
MNAT1_+_61201381.23-P1P2	1694
MNAT1_+_61201411.23-P1P2	1319
MNAT1_+_61201439.23-P1P2	1676
MNAT1_-_61201401.23-P1P2	1990
MND1_+_154265691.23-P1P2	1722
MND1_+_154265766.23-P1P2	1527
MND1_+_154265769.23-P1P2	1845
MND1_-_154265650.23-P1P2	1383
MND1_-_154265723.23-P1P2	1775
MNDA_+_158800776.23-P1P2	2202
MNDA_+_158800791.23-P1P2	1821
MNDA_+_158800861.23-P1P2	1411
MNDA_+_158800999.23-P1P2	1733
MNDA_-_158801087.23-P1P2	1535
MNS1_+_56757401.23-P1P2	1308
MNS1_-_56757363.23-P1P2	1175
MNS1_-_56757383.23-P1P2	1793
MNS1_-_56757399.23-P1P2	1597
MNS1_-_56757427.23-P1P2	1847
MNT_+_2304521.23-P1P2	2434
MNT_-_2304489.23-P1P2	1827
MNT_-_2304498.23-P1P2	1511
MNT_-_2304558.23-P1P2	1223
MNT_-_2304643.23-P1P2	1248
MNX1_+_156803513.23-P1P2	2034
MNX1_+_156803522.23-P1P2	1200
MNX1_+_156803604.23-P1P2	921
MNX1_+_156803652.23-P1P2	2053
MNX1_-_156803565.23-P1P2	1524
MOAP1_+_93651362.23-P1P2	1341
MOAP1_-_93651334.23-P1P2	1571
MOAP1_-_93651346.23-P1P2	2295
MOAP1_-_93651350.23-P1P2	1928
MOAP1_-_93651373.23-P1P2	1902
MOB1A_+_74405949.23-P1P2	1040
MOB1A_+_74406046.23-P1P2	1290
MOB1A_+_74406067.23-P1P2	1507
MOB1A_+_74406098.23-P1P2	2591
MOB1A_+_74406126.23-P1P2	1884
MOB1B_+_71767818.23-P1P2	1015
MOB1B_+_71767907.23-P1P2	1803
MOB1B_+_71767913.23-P1P2	944
MOB1B_-_71767836.23-P1P2	1982
MOB1B_-_71767866.23-P1P2	1844
MOB2_+_1508368.23-P1P2	1119
MOB2_+_1508412.23-P1P2	1633
MOB2_-_1508066.23-P1P2	1516
MOB2_-_1508505.23-P1P2	2568
MOB2_-_1508538.23-P1P2	1761
MOB3A_+_2085471.23-P2	1815
MOB3A_+_2085497.23-P2	1073
MOB3A_+_2085522.23-P2	1366
MOB3A_+_2085541.23-P2	962
MOB3A_+_2096382.23-P1	1368
MOB3A_+_2096429.23-P1	1564
MOB3A_-_2085538.23-P2	1731
MOB3A_-_2096414.23-P1	1066
MOB3A_-_2096472.23-P1	1558
MOB3A_-_2096569.23-P1	1613
MOB3B_+_27529826.23-P1P2	1857
MOB3B_-_27529843.23-P1P2	2005
MOB3B_-_27529856.23-P1P2	2222
MOB3B_-_27529892.23-P1P2	935
MOB3B_-_27529939.23-P1P2	1757
MOB3C_+_47079610.23-P1P2	1397
MOB3C_-_47079543.23-P1P2	1448
MOB3C_-_47079657.23-P1P2	1217
MOB3C_-_47079663.23-P1P2	1403
MOB3C_-_47079687.23-P1P2	1733
MOB4_+_198380608.23-P1P2	1453
MOB4_+_198380627.23-P1P2	2002
MOB4_+_198380642.23-P1P2	1542
MOB4_+_198380654.23-P1P2	1778
MOB4_+_198380664.23-P1P2	1359
MOBP_-_39508679.23-P1P2	1473
MOBP_-_39508683.23-P1P2	1769
MOBP_-_39508773.23-P1P2	1228
MOBP_-_39508791.23-P1P2	1584
MOBP_-_39508839.23-P1P2	1554
MOCOS_+_33767371.23-P1P2	1391
MOCOS_-_33767362.23-P1P2	1419
MOCOS_-_33767367.23-P1P2	1843
MOCOS_-_33767387.23-P1P2	1974
MOCOS_-_33767402.23-P1P2	1539
MOCS1_-_39902237.23-P1P2	1521
MOCS1_-_39902280.23-P1P2	2058
MOCS1_-_39902310.23-P1P2	1478
MOCS1_-_39902364.23-P1P2	1939
MOCS1_-_39902382.23-P1P2	1146
MOCS2_+_52405647.23-P1P2	1533
MOCS2_+_52405692.23-P1P2	1834
MOCS2_+_52405715.23-P1P2	1327
MOCS2_+_52405736.23-P1P2	1398
MOCS2_-_52405639.23-P1P2	1935
MOCS3_-_49575052.23-P1P2	1605
MOCS3_-_49575082.23-P1P2	1532
MOGAT1_+_223536092.23-P1P2	1663
MOGAT1_+_223536158.23-P1P2	1389
MOGAT1_+_223536173.23-P1P2	1794
MOGAT1_+_223536179.23-P1P2	1711
MOGAT1_+_223536188.23-P1P2	1438
MOGAT2_+_75428836.23-P1P2	1746
MOGAT2_-_75428439.23-P1P2	1671
MOGAT2_-_75428573.23-P1P2	1022
MOGAT2_-_75428620.23-P1P2	1591
MOGAT2_-_75428874.23-P1P2	1481
MOGAT3_-_100844421.23-P1P2	2320
MOGAT3_-_100844430.23-P1P2	2823
MOGAT3_-_100844436.23-P1P2	1714
MOGAT3_-_100844468.23-P1P2	2063
MOGAT3_-_100844524.23-P1P2	1706
MOGS_+_74692462.23-P1P2	2232
MOGS_+_74692570.23-P1P2	2330
MOGS_-_74692588.23-P1P2	1257
MOGS_-_74692599.23-P1P2	1537
MOGS_-_74692624.23-P1P2	1567
MOG_+_29624634.23-P1P2	1433
MOG_+_29624777.23-P1P2	1392
MOG_+_29624875.23-P1P2	1635
MOG_-_29624689.23-P1P2	1798
MOG_-_29624855.23-P1P2	1658
MOK_+_102771497.23-P1P2	1428
MOK_+_102771596.23-P1P2	1443
MOK_+_102771636.23-P1P2	1607
MOK_+_102771652.23-P1P2	1553
MOK_-_102771584.23-P1P2	1969
MON1A_+_49967420.23-P1P2	1383
MON1A_-_49967324.23-P1P2	1493
MON1A_-_49967365.23-P1P2	2139
MON1A_-_49967377.23-P1P2	1966
MON1A_-_49967406.23-P1P2	846
MON1B_+_77224812.23-P1P2	1536
MON1B_-_77224640.23-P1P2	1553
MON1B_-_77224661.23-P1P2	1894
MON1B_-_77224694.23-P1P2	1197
MON1B_-_77224986.23-P1P2	1468
MON2_+_62860208.23-P1P2	1197
MON2_+_62860455.23-P1P2	1469
MON2_+_62860508.23-P1P2	1779
MON2_-_62860255.23-P1P2	2087
MON2_-_62860570.23-P1P2	1125
MORC1_+_108836984.23-P1P2	2150
MORC1_+_108836990.23-P1P2	2181
MORC1_+_108837034.23-P1P2	1307
MORC1_+_108837200.23-P1P2	1499
MORC1_-_108837091.23-P1P2	1458
MORC2_+_31364984.23-P1P2	1558
MORC2_+_31365062.23-P1P2	2005
MORC2_+_31365089.23-P1P2	2158
MORC2_+_31365111.23-P1P2	1735
MORC2_-_31365052.23-P1P2	1287
MORC3_+_37692365.23-P1P2	1863
MORC3_+_37692397.23-P1P2	1948
MORC3_+_37692406.23-P1P2	2539
MORC3_-_37692441.23-P1P2	2189
MORC3_-_37692489.23-P1P2	1453
MORC4_+_106243479.23-P1P2	2380
MORC4_-_106243612.23-P1P2	1403
MORC4_-_106243626.23-P1P2	1425
MORC4_-_106243634.23-P1P2	1748
MORC4_-_106243652.23-P1P2	1658
MORF4L1_+_79164949.23-P1P2	1085
MORF4L1_+_79165098.23-P1P2	1519
MORF4L1_+_79165101.23-P1P2	1822
MORF4L1_+_79165107.23-P1P2	1330
MORF4L1_-_79165020.23-P1P2	1731
MORF4L2_+_102941700.23-P1	1974
MORF4L2_+_102941762.23-P1	1791
MORF4L2_+_102941786.23-P1	1530
MORF4L2_+_102941843.23-P1	2431
MORF4L2_+_102941857.23-P1	1594
MORF4L2_+_102943102.23-P2	2188
MORF4L2_-_102943051.23-P2	784
MORF4L2_-_102943056.23-P2	1261
MORF4L2_-_102943136.23-P2	1385
MORF4L2_-_102943205.23-P2	1940
MORN1_+_2323135.23-P1P2	1309
MORN1_+_2323138.23-P1P2	1627
MORN1_+_2323169.23-P1P2	1909
MORN1_+_2323227.23-P1P2	1145
MORN1_-_2323208.23-P1P2	1760
MORN2_+_39103004.23-P1P2	1974
MORN2_-_39102980.23-P1P2	2250
MORN2_-_39103055.23-P1P2	1369
MORN3_+_122110573.23-P1P2	1589
MORN3_+_122110581.23-P1P2	1801
MORN3_+_122111023.23-P1P2	1331
MORN3_-_122110635.23-P1P2	2194
MORN3_-_122111050.23-P1P2	1534
MORN4_+_99393241.23-P1P2	2005
MORN4_+_99393329.23-P1P2	1359
MORN4_+_99393549.23-P1P2	1254
MORN4_-_99393376.23-P1P2	1273
MORN4_-_99393431.23-P1P2	1247
MORN5_+_124921975.23-P1P2	2105
MORN5_+_124922010.23-P1P2	852
MORN5_+_124922020.23-P1P2	1255
MORN5_-_124921840.23-P1P2	1773
MORN5_-_124922108.23-P1P2	1147
MOSPD1_+_134049329.23-P1P2	1550
MOSPD1_-_134049348.23-P1P2	1480
MOSPD1_-_134049356.23-P1P2	2291
MOSPD1_-_134049384.23-P1P2	1566
MOSPD1_-_134049433.23-P1P2	1416
MOSPD2_-_14891403.23-P1P2	2167
MOSPD2_-_14891428.23-P1P2	1685
MOSPD2_-_14891436.23-P1P2	1215
MOSPD2_-_14891443.23-P1P2	2127
MOSPD3_+_100209914.23-P1P2	1367
MOSPD3_+_100209999.23-P1P2	1007
MOSPD3_-_100209983.23-P1P2	1720
MOSPD3_-_100210025.23-P1P2	1940
MOSPD3_-_100210061.23-P1P2	1954
MOS_+_57026177.23-P1P2	1089
MOS_+_57026346.23-P1P2	1288
MOS_-_57026256.23-P1P2	1452
MOS_-_57026493.23-P1P2	1313
MOS_-_57026530.23-P1P2	1901
MOV10L1_+_50552578.23-P1P2	1169
MOV10L1_+_50552716.23-P1P2	1730
MOV10L1_-_50552732.23-P1P2	1692
MOV10L1_-_50552852.23-P1P2	1555
MOV10L1_-_50552856.23-P1P2	1379
MOV10_+_113217154.23-P1P2	1638
MOV10_+_113217175.23-P1P2	2069
MOV10_+_113217178.23-P1P2	1478
MOV10_-_113217142.23-P1P2	1108
MOV10_-_113217194.23-P1P2	1542
MOXD1_+_132722762.23-P1P2	1909
MOXD1_+_132722768.23-P1P2	1314
MOXD1_+_132722773.23-P1P2	1506
MOXD1_+_132722817.23-P1P2	1285
MOXD1_+_132722837.23-P1P2	1462
MPC1_+_166796530.23-P1P2	1665
MPC1_+_166796600.23-P1P2	1533
MPC1_-_166796541.23-P1P2	1326
MPC1_-_166796547.23-P1P2	1826
MPC1_-_166796642.23-P1P2	1349
MPC2_+_167905365.23-P1P2	1816
MPC2_+_167905421.23-P1P2	654
MPC2_+_167905424.23-P1P2	1138
MPC2_+_167905487.23-P1P2	1323
MPC2_-_167905433.23-P1P2	1759
MPDU1_-_7486899.23-P1P2	1306
MPDU1_-_7486932.23-P1P2	1901
MPDU1_-_7486949.23-P1P2	1246
MPDU1_-_7487061.23-P1P2	2279
MPDU1_-_7487143.23-P1P2	1467
MPDZ_+_13279701.23-P1P2	1715
MPDZ_+_13279709.23-P1P2	1428
MPDZ_-_13279812.23-P1P2	1147
MPDZ_-_13279818.23-P1P2	1405
MPDZ_-_13279824.23-P1P2	1497
MPEG1_+_58980668.23-P1P2	1600
MPEG1_+_58980748.23-P1P2	1527
MPEG1_-_58980510.23-P1P2	1674
MPEG1_-_58980514.23-P1P2	1556
MPEG1_-_58980591.23-P1P2	1816
MPG_+_128152.23-P1P2	1714
MPG_+_128172.23-P1P2	2283
MPG_-_128012.23-P1P2	1611
MPG_-_128081.23-P1P2	1537
MPG_-_128086.23-P1P2	1591
MPHOSPH10_+_71357297.23-P1P2	1787
MPHOSPH10_-_71357200.23-P1P2	2167
MPHOSPH10_-_71357388.23-P1P2	1328
MPHOSPH6_+_82203887.23-P1P2	1645
MPHOSPH6_+_82203891.23-P1P2	1444
MPHOSPH6_-_82203926.23-P1P2	1951
MPHOSPH6_-_82203946.23-P1P2	1282
MPHOSPH6_-_82203963.23-P1P2	1595
MPHOSPH8_+_20207445.23-P1	1695
MPHOSPH8_+_20207460.23-P1	1802
MPHOSPH8_+_20207616.23-P1	2174
MPHOSPH8_+_20207680.23-P1	1778
MPHOSPH8_+_20220373.23-P2	1494
MPHOSPH8_+_20220388.23-P2	2444
MPHOSPH8_+_20220397.23-P2	1306
MPHOSPH8_-_20207662.23-P1	1406
MPHOSPH8_-_20220428.23-P2	1580
MPHOSPH8_-_20220450.23-P2	1273
MPHOSPH9_+_123717817.23-P1P2	1569
MPHOSPH9_-_123717824.23-P1P2	1480
MPI_+_75182261.23-P1P2	1862
MPI_+_75182274.23-P1P2	1789
MPI_+_75182281.23-P1P2	1674
MPI_+_75182297.23-P1P2	1884
MPI_-_75182294.23-P1P2	2131
MPLKIP_+_40174761.23-P1P2	2142
MPL_+_43803365.23-P1P2	1336
MPL_-_43803378.23-P1P2	1508
MPL_-_43803382.23-P1P2	1429
MPL_-_43803394.23-P1P2	1462
MPL_-_43803432.23-P1P2	2791
MPND_+_4343361.23-P1P2	1369
MPND_+_4343370.23-P1P2	1511
MPND_+_4343405.23-P1P2	1534
MPND_+_4343452.23-P1P2	2030
MPND_+_4343476.23-P1P2	1323
MPO_+_56358146.23-P1P2	1400
MPO_+_56358252.23-P1P2	1999
MPO_+_56358395.23-P1P2	1396
MPO_-_56358439.23-P1P2	1783
MPO_-_56358447.23-P1P2	1590
MPP1_+_154033837.23-P1P2	1407
MPP1_-_154033892.23-P1P2	1213
MPP1_-_154033902.23-P1P2	1386
MPP1_-_154033929.23-P1P2	2290
MPP1_-_154034053.23-P1P2	1733
MPP2_+_41985161.23-P1P2	2213
MPP2_-_41984976.23-P1P2	2109
MPP2_-_41985119.23-P1P2	2059
MPP2_-_41985158.23-P1P2	1493
MPP2_-_41985180.23-P1P2	1665
MPP3_+_41910663.23-P1P2	1698
MPP3_+_41910738.23-P1P2	1449
MPP3_+_41910780.23-P1P2	1341
MPP3_-_41910672.23-P1P2	1679
MPP3_-_41910709.23-P1P2	1237
MPP4_+_202562916.23-P1P2	1349
MPP4_+_202563384.23-P1P2	1953
MPP4_+_202563403.23-P1P2	1695
MPP4_+_202563439.23-P1P2	1776
MPP4_-_202563907.23-P1P2	1525
MPP5_+_67707985.23-P1P2	1603
MPP5_-_67707947.23-P1P2	1369
MPP5_-_67707953.23-P1P2	1605
MPP5_-_67707992.23-P1P2	1320
MPP5_-_67708011.23-P1P2	1529
MPP6_+_24612851.23-P1P2	1635
MPP6_-_24612759.23-P1P2	1124
MPP6_-_24612794.23-P1P2	1608
MPP6_-_24612816.23-P1P2	1622
MPP6_-_24612898.23-P1P2	1569
MPP7_+_28591999.23-P1P2	1344
MPP7_+_28592211.23-P1P2	2132
MPP7_-_28592033.23-P1P2	1928
MPP7_-_28592069.23-P1P2	1220
MPP7_-_28592097.23-P1P2	1974
MPPE1_+_11908452.23-P1P2	1727
MPPE1_+_11908627.23-P1P2	1842
MPPE1_-_11908407.23-P1P2	2087
MPPE1_-_11908495.23-P1P2	1551
MPPE1_-_11908504.23-P1P2	1690
MPPED1_+_43807667.23-P1P2	2034
MPPED1_+_43807929.23-P1P2	1824
MPPED1_+_43807986.23-P1P2	1065
MPPED1_-_43807831.23-P1P2	2323
MPPED1_-_43808013.23-P1P2	1758
MPPED2_+_30608004.23-P1P2	1511
MPPED2_+_30608033.23-P1P2	2040
MPPED2_+_30608052.23-P1P2	1047
MPPED2_-_30608059.23-P1P2	1567
MPPED2_-_30608069.23-P1P2	1152
MPRIP_+_16945529.23-P1P2	1393
MPRIP_+_16945607.23-P1P2	1672
MPRIP_+_16945661.23-P1P2	1465
MPRIP_+_16945682.23-P1P2	1242
MPRIP_-_16945678.23-P1P2	1667
MPST_+_37415636.23-P1P2	1411
MPST_+_37415646.23-P1P2	1163
MPST_-_37415662.23-P1P2	1640
MPST_-_37415725.23-P1P2	1142
MPST_-_37415746.23-P1P2	990
MPV17L2_-_18303713.23-P1P2	1089
MPV17L2_-_18303733.23-P1P2	1229
MPV17L2_-_18303749.23-P1P2	1874
MPV17L2_-_18303845.23-P1P2	2196
MPV17L2_-_18303918.23-P1P2	927
MPV17L_+_15489479.23-P1P2	2060
MPV17L_+_15489695.23-P1P2	2287
MPV17L_-_15489620.23-P1P2	1523
MPV17L_-_15489633.23-P1P2	1121
MPV17L_-_15489704.23-P1P2	1356
MPV17_+_27545896.23-P1P2	2303
MPV17_+_27545981.23-P1P2	1194
MPV17_+_27546073.23-P1P2	1414
MPV17_+_27546152.23-P1P2	1882
MPV17_+_27546181.23-P1P2	1704
MPZL1_+_167691038.23-P1P2	1137
MPZL1_+_167691045.23-P1P2	1513
MPZL1_-_167691043.23-P1P2	1466
MPZL1_-_167691071.23-P1P2	1310
MPZL1_-_167691089.23-P1P2	1091
MPZL2_+_118135241.23-P1P2	1407
MPZL2_-_118135133.23-P1P2	1271
MPZL2_-_118135217.23-P1P2	1313
MPZL2_-_118135255.23-P1P2	1560
MPZL2_-_118135374.23-P1P2	1724
MPZL3_+_118123130.23-P1P2	1445
MPZL3_-_118123075.23-P1P2	1295
MPZL3_-_118123096.23-P1P2	1093
MPZL3_-_118123136.23-P1P2	1350
MPZL3_-_118123143.23-P1P2	1110
MPZ_+_161276046.23-P2	1030
MPZ_+_161276110.23-P2	1435
MPZ_+_161276211.23-P2	1545
MPZ_+_161279824.23-P1	1899
MPZ_+_161279939.23-P1	1813
MPZ_-_161276136.23-P2	1466
MPZ_-_161276262.23-P2	1406
MPZ_-_161279813.23-P1	1716
MPZ_-_161279865.23-P1	1530
MPZ_-_161279919.23-P1	1681
MR1_+_181002652.23-P1P2	1708
MR1_+_181002725.23-P1P2	1276
MR1_+_181002974.23-P1P2	1494
MR1_+_181003046.23-P1P2	1151
MR1_-_181002525.23-P1P2	1516
MRAP2_+_84743343.23-P1P2	1289
MRAP2_-_84743301.23-P1P2	1557
MRAP2_-_84743305.23-P1P2	1640
MRAP2_-_84743319.23-P1P2	1305
MRAP2_-_84743372.23-P1P2	1662
MRAP_+_33671100.23-P1P2	1987
MRAP_+_33671103.23-P1P2	1656
MRAP_-_33670993.23-P1P2	1816
MRAP_-_33671085.23-P1P2	1852
MRAP_-_33671142.23-P1P2	1518
MRAS_+_138067163.23-P1P2	1833
MRAS_+_138067210.23-P1P2	2113
MRAS_+_138067238.23-P1P2	2174
MRAS_-_138067256.23-P1P2	2260
MRAS_-_138067275.23-P1P2	1157
MRC1_+_18097824.23-ENST00000239761.3	1681
MRC1_+_18098149.23-ENST00000239761.3	1952
MRC1_+_18098169.23-ENST00000239761.3	2185
MRC1_-_18097861.23-ENST00000239761.3	1455
MRC1_-_18097871.23-ENST00000239761.3	2136
MRC2_+_60704822.23-P1P2	1393
MRC2_+_60704866.23-P1P2	1130
MRC2_+_60704871.23-P1P2	1804
MRC2_+_60704909.23-P1P2	2358
MRC2_+_60704936.23-P1P2	1345
MRE11A_+_94227189.23-P1P2	1212
MRE11A_+_94227215.23-P1P2	1628
MRE11A_-_94227112.23-P1P2	1614
MRE11A_-_94227129.23-P1P2	1138
MREG_+_216878343.23-P1P2	1177
MREG_+_216878380.23-P1P2	898
MREG_-_216878361.23-P1P2	1167
MREG_-_216878372.23-P1P2	1812
MREG_-_216878474.23-P1P2	2148
MRFAP1L1_+_6711648.23-P1P2	2183
MRFAP1L1_+_6711746.23-P1P2	1977
MRFAP1L1_+_6711755.23-P1P2	1371
MRFAP1L1_-_6711703.23-P1P2	1489
MRFAP1L1_-_6711710.23-P1P2	1465
MRFAP1_+_6642239.23-P1P2	1488
MRFAP1_+_6642284.23-P1P2	1622
MRFAP1_+_6642296.23-P1P2	1994
MRFAP1_-_6642209.23-P1P2	1525
MRFAP1_-_6642400.23-P1P2	1898
MRGBP_+_61427724.23-P1P2	1473
MRGBP_+_61427766.23-P1P2	1746
MRGBP_-_61427722.23-P1P2	2119
MRGBP_-_61427736.23-P1P2	1728
MRGBP_-_61427785.23-P1P2	1526
MRGPRD_+_68748576.23-ENST00000309106.3	1434
MRGPRD_+_68748600.23-ENST00000309106.3	1577
MRGPRD_+_68748633.23-ENST00000309106.3	1671
MRGPRD_+_68748636.23-ENST00000309106.3	1279
MRGPRD_-_68748589.23-ENST00000309106.3	1597
MRGPRE_+_3253725.23-P1P2	1437
MRGPRE_+_3253756.23-P1P2	1050
MRGPRE_+_3253765.23-P1P2	1923
MRGPRE_-_3253791.23-P1P2	2391
MRGPRE_-_3253911.23-P1P2	2050
MRGPRF_+_68780861.23-P1P2	1397
MRGPRF_+_68780880.23-P1P2	1264
MRGPRF_+_68780883.23-P1P2	872
MRGPRF_+_68780902.23-P1P2	1201
MRGPRF_-_68780985.23-P1P2	1297
MRGPRG_+_3240099.23-ENST00000332314.3	1521
MRGPRG_+_3240211.23-ENST00000332314.3	1673
MRGPRG_+_3240222.23-ENST00000332314.3	1186
MRGPRG_+_3240254.23-ENST00000332314.3	1333
MRGPRG_-_3240345.23-ENST00000332314.3	1648
MRGPRX1_+_18961095.23-P1P2	1350
MRGPRX1_+_18961101.23-P1P2	1042
MRGPRX1_+_18961484.23-P1P2	2140
MRGPRX1_-_18961182.23-P1P2	1636
MRGPRX1_-_18961396.23-P1P2	1562
MRGPRX2_+_19082307.23-P1P2	1764
MRGPRX2_+_19082360.23-P1P2	1372
MRGPRX2_+_19082394.23-P1P2	1265
MRGPRX2_+_19082418.23-P1P2	2177
MRGPRX2_+_19082501.23-P1P2	1410
MRGPRX3_+_18153708.23-P1P2	1132
MRGPRX3_+_18153839.23-P1P2	1699
MRGPRX3_-_18153848.23-P1P2	1063
MRGPRX3_-_18153992.23-P1P2	1988
MRGPRX3_-_18153997.23-P1P2	2264
MRGPRX4_+_18193833.23-ENST00000314254.3	1512
MRGPRX4_+_18194088.23-ENST00000314254.3	1781
MRGPRX4_+_18194159.23-ENST00000314254.3	1451
MRGPRX4_+_18194165.23-ENST00000314254.3	1359
MRGPRX4_-_18194011.23-ENST00000314254.3	1614
MRI1_+_13874997.23-P1P2	2055
MRI1_+_13875061.23-P1P2	1249
MRI1_-_13875069.23-P1P2	1178
MRI1_-_13875078.23-P1P2	1652
MRI1_-_13875284.23-P1P2	1300
MRM1_+_34957912.23-P1P2	1659
MRM1_+_34957924.23-P1P2	1306
MRM1_-_34957764.23-P1P2	1811
MRM1_-_34957830.23-P1P2	1093
MRM1_-_34958038.23-P1P2	1836
MROH1_+_145215754.23-P1P2	1537
MROH1_+_145215807.23-P1P2	1517
MROH1_-_145215685.23-P1P2	1208
MROH1_-_145215695.23-P1P2	1719
MROH1_-_145215804.23-P1P2	1022
MROH2A_+_234686739.23-ENST00000389758.3	1673
MROH2A_+_234686757.23-ENST00000389758.3	1191
MROH2A_+_234686762.23-ENST00000389758.3	1759
MROH2A_+_234686841.23-ENST00000389758.3	1287
MROH2A_-_234686873.23-ENST00000389758.3	1308
MROH2B_+_41071532.23-P1P2	1677
MROH2B_+_41071549.23-P1P2	1592
MROH2B_+_41071976.23-P1P2	1697
MROH2B_-_41071489.23-P1P2	1615
MROH2B_-_41071773.23-P1P2	2007
MROH5_+_142517540.23-P1P2	1785
MROH5_-_142517478.23-P1P2	1525
MROH5_-_142517488.23-P1P2	1058
MROH5_-_142517545.23-P1P2	1863
MROH5_-_142517554.23-P1P2	1796
MROH6_+_144655121.23-P1	1395
MROH6_-_144651150.23-P2	1414
MROH6_-_144651178.23-P2	2131
MROH6_-_144651208.23-P2	1626
MROH6_-_144651223.23-P2	1317
MROH6_-_144651256.23-P2	1654
MROH6_-_144654977.23-P1	1495
MROH6_-_144655130.23-P1	753
MROH6_-_144655176.23-P1	1699
MROH6_-_144655221.23-P1	1929
MROH7_+_55107164.23-P1P2	1992
MROH7_-_55107296.23-P1P2	1780
MROH7_-_55107314.23-P1P2	1403
MROH7_-_55107382.23-P1P2	1519
MROH7_-_55107472.23-P1P2	1311
MROH8_+_35808059.23-P1P2	1367
MROH8_+_35808099.23-P1P2	962
MROH8_+_35808125.23-P1P2	1010
MROH8_+_35808274.23-P1P2	1500
MROH8_-_35808117.23-P1P2	1917
MROH9_+_170904476.23-P1P2	1501
MROH9_+_170904491.23-P1P2	1774
MROH9_+_170904522.23-P1P2	1518
MROH9_-_170904438.23-P1P2	1368
MROH9_-_170904508.23-P1P2	1101
MRO_-_48346127.23-P1P2	1270
MRO_-_48346131.23-P1P2	1481
MRO_-_48346144.23-P1P2	2125
MRO_-_48346216.23-P1P2	1286
MRO_-_48346470.23-P1P2	1505
MRP63_+_21750590.23-P1P2	1501
MRP63_+_21750674.23-P1P2	1998
MRP63_+_21750702.23-P1P2	2221
MRP63_+_21750750.23-P1P2	1960
MRP63_+_21750779.23-P1P2	1408
MRPL10_+_45909032.23-P1P2	1733
MRPL10_-_45909067.23-P1P2	1351
MRPL11_+_66206476.23-P1P2	1562
MRPL11_+_66206501.23-P1P2	1544
MRPL11_+_66206582.23-P1P2	1491
MRPL11_-_66206527.23-P1P2	1457
MRPL11_-_66206638.23-P1P2	1181
MRPL12_+_79670243.23-P1P2	1959
MRPL12_+_79670290.23-P1P2	1509
MRPL12_+_79670307.23-P1P2	1993
MRPL12_-_79670361.23-P1P2	1211
MRPL12_-_79670388.23-P1P2	1723
MRPL13_+_121457442.23-P1P2	2278
MRPL13_+_121457466.23-P1P2	1491
MRPL13_-_121457587.23-P1P2	1472
MRPL13_-_121457598.23-P1P2	1911
MRPL13_-_121457631.23-P1P2	1560
MRPL14_+_44095129.23-P1P2	1797
MRPL14_+_44095132.23-P1P2	2065
MRPL14_+_44095281.23-P1P2	1555
MRPL14_+_44095285.23-P1P2	1908
MRPL14_-_44095394.23-P1P2	901
MRPL15_+_55047681.23-P1P2	1976
MRPL15_+_55047701.23-P1P2	1640
MRPL15_+_55047707.23-P1P2	2533
MRPL15_+_55047714.23-P1P2	2034
MRPL15_-_55047755.23-P1P2	1711
MRPL16_-_59578294.23-P1P2	1792
MRPL16_-_59578321.23-P1P2	1400
MRPL16_-_59578332.23-P1P2	1467
MRPL16_-_59578384.23-P1P2	1712
MRPL16_-_59578405.23-P1P2	1942
MRPL17_+_6704659.23-P1P2	1202
MRPL17_-_6704686.23-P1P2	1309
MRPL17_-_6704790.23-P1P2	900
MRPL17_-_6704798.23-P1P2	1501
MRPL17_-_6704818.23-P1P2	1393
MRPL18_+_160211394.23-P1P2	1895
MRPL18_-_160211353.23-P1P2	1462
MRPL18_-_160211369.23-P1P2	2417
MRPL18_-_160211373.23-P1P2	1512
MRPL18_-_160211377.23-P1P2	1539
MRPL19_+_75873855.23-P1P2	1797
MRPL19_-_75873710.23-P1P2	1311
MRPL19_-_75873750.23-P1P2	1409
MRPL19_-_75873754.23-P1P2	780
MRPL19_-_75873765.23-P1P2	1961
MRPL1_+_78783879.23-P1P2	1955
MRPL1_-_78783792.23-P1P2	1617
MRPL1_-_78783811.23-P1P2	1547
MRPL1_-_78783818.23-P1P2	1859
MRPL1_-_78783872.23-P1P2	1900
MRPL20_+_1342699.23-P1P2	2016
MRPL20_-_1342677.23-P1P2	1690
MRPL20_-_1342776.23-P1P2	1302
MRPL20_-_1342813.23-P1P2	2495
MRPL20_-_1342824.23-P1P2	1870
MRPL21_-_68671391.23-P1P2	1719
MRPL21_-_68671399.23-P1P2	2271
MRPL21_-_68671417.23-P1P2	1942
MRPL21_-_68671429.23-P1P2	1709
MRPL22_+_154320495.23-P1P2	1724
MRPL22_+_154320504.23-P1P2	1687
MRPL22_+_154320514.23-P1P2	1495
MRPL22_+_154320527.23-P1P2	1612
MRPL22_-_154320580.23-P1P2	2420
MRPL23_-_1968214.23-P1P2	1602
MRPL23_-_1968378.23-P1P2	1754
MRPL23_-_1968384.23-P1P2	1612
MRPL23_-_1968451.23-P1P2	1647
MRPL23_-_1968509.23-P1P2	1499
MRPL24_+_156710958.23-P1P2	1607
MRPL24_-_156711020.23-P1P2	1417
MRPL24_-_156711034.23-P1P2	1946
MRPL24_-_156711077.23-P1P2	1398
MRPL24_-_156711087.23-P1P2	1155
MRPL27_+_48450659.23-P1P2	1865
MRPL27_-_48450658.23-P1P2	1857
MRPL27_-_48450665.23-P1P2	1682
MRPL27_-_48450676.23-P1P2	1262
MRPL28_+_420487.23-P1P2	1429
MRPL28_+_420667.23-P1P2	920
MRPL28_+_420686.23-P1P2	1271
MRPL28_+_420738.23-P1P2	1412
MRPL28_-_420703.23-P1P2	1676
MRPL2_+_43027467.23-P1P2	1583
MRPL2_-_43027287.23-P1P2	1194
MRPL30_+_99771293.23-P2	1826
MRPL30_+_99771307.23-P2	1141
MRPL32_+_42971705.23-P1P2	1753
MRPL32_+_42971742.23-P1P2	1558
MRPL32_+_42971837.23-P1P2	1390
MRPL32_-_42971703.23-P1P2	1835
MRPL32_-_42971802.23-P1P2	1254
MRPL33_-_27994519.23-P1P2	1772
MRPL33_-_27994596.23-P1P2	1739
MRPL33_-_27994638.23-P1P2	1592
MRPL33_-_27994694.23-P1P2	1746
MRPL33_-_27994764.23-P1P2	1327
MRPL34_+_17416303.23-P1P2	2246
MRPL34_+_17416516.23-P1P2	1858
MRPL34_-_17416182.23-P1P2	1828
MRPL34_-_17416490.23-P1P2	1462
MRPL34_-_17416551.23-P1P2	2065
MRPL35_+_86426431.23-P1P2	1558
MRPL35_+_86426526.23-P1P2	2365
MRPL35_-_86426458.23-P1P2	1463
MRPL35_-_86426468.23-P1P2	1581
MRPL35_-_86426475.23-P1P2	1835
MRPL36_+_1800012.23-P1P2	1440
MRPL36_+_1800080.23-P1P2	1945
MRPL36_+_1800104.23-P1P2	1497
MRPL36_+_1800107.23-P1P2	1839
MRPL36_-_1800027.23-P1P2	1124
MRPL37_+_54665647.23-P1P2	1596
MRPL37_+_54665655.23-P1P2	2242
MRPL37_+_54665694.23-P1P2	1563
MRPL37_-_54665760.23-P1P2	1569
MRPL38_+_73901083.23-P1P2	1342
MRPL38_+_73901113.23-P1P2	1433
MRPL38_+_73901143.23-P1P2	1074
MRPL38_+_73901280.23-P1P2	1722
MRPL38_-_73901169.23-P1P2	2126
MRPL39_+_26979952.23-P1P2	1728
MRPL39_+_26980007.23-P1P2	1064
MRPL39_-_26979918.23-P1P2	2031
MRPL39_-_26979945.23-P1P2	1716
MRPL39_-_26979970.23-P1P2	1698
MRPL3_+_131221828.23-P1P2	1680
MRPL3_-_131221888.23-P1P2	1685
MRPL3_-_131221952.23-P1P2	1594
MRPL3_-_131221977.23-P1P2	1717
MRPL3_-_131221990.23-P1P2	1031
MRPL40_+_19419974.23-P1P2	1287
MRPL40_-_19419799.23-P1P2	1788
MRPL40_-_19419805.23-P1P2	1868
MRPL40_-_19419869.23-P1P2	2290
MRPL40_-_19419944.23-P1P2	2132
MRPL41_+_140445959.23-P1P2	2149
MRPL41_+_140446234.23-P1P2	1733
MRPL41_+_140446275.23-P1P2	1147
MRPL41_+_140446282.23-P1P2	1392
MRPL41_+_140446328.23-P1P2	1389
MRPL42_+_93861126.23-P1P2	1978
MRPL42_+_93861187.23-P1P2	1879
MRPL42_+_93861233.23-P1P2	1372
MRPL42_-_93861163.23-P1P2	1046
MRPL42_-_93861259.23-P1P2	1832
MRPL43_+_102747388.23-P1P2	2268
MRPL43_-_102747330.23-P1P2	1780
MRPL43_-_102747419.23-P1P2	1785
MRPL43_-_102747433.23-P1P2	1504
MRPL44_+_224821997.23-P1P2	1893
MRPL44_+_224822045.23-P1P2	1763
MRPL44_+_224822084.23-P1P2	1663
MRPL44_+_224822088.23-P1P2	2008
MRPL44_-_224822007.23-P1P2	1634
MRPL45_+_36452593.23-P1P2	1659
MRPL45_+_36452831.23-P1P2	1787
MRPL45_+_36452837.23-P1P2	1337
MRPL45_-_36452842.23-P1P2	1682
MRPL45_-_36452900.23-P1P2	1251
MRPL46_+_89010565.23-P1P2	1496
MRPL46_+_89010574.23-P1P2	1437
MRPL46_+_89011063.23-P1P2	1587
MRPL46_-_89010664.23-P1P2	1793
MRPL46_-_89010675.23-P1P2	1148
MRPL47_+_179322563.23-P1P2	1259
MRPL47_+_179322592.23-P1P2	1712
MRPL47_-_179322606.23-P1P2	1157
MRPL47_-_179322609.23-P1P2	1442
MRPL47_-_179322781.23-P1P2	1420
MRPL48_-_73498748.23-P1P2	1590
MRPL48_-_73498815.23-P1P2	1481
MRPL48_-_73498826.23-P1P2	1987
MRPL48_-_73498895.23-P1P2	2016
MRPL48_-_73498898.23-P1P2	2112
MRPL49_+_64889711.23-P1P2	1134
MRPL49_-_64889449.23-P1P2	1636
MRPL49_-_64889592.23-P1P2	2544
MRPL49_-_64889639.23-P1P2	1732
MRPL4_+_10362693.23-P1P2	1532
MRPL4_-_10362453.23-P1P2	1562
MRPL4_-_10362577.23-P1P2	1207
MRPL4_-_10362605.23-P1P2	2035
MRPL4_-_10362649.23-P1P2	1155
MRPL50_+_104160985.23-P1P2	1010
MRPL50_+_104161111.23-P1P2	938
MRPL50_-_104161087.23-P1P2	1240
MRPL50_-_104161123.23-P1P2	2236
MRPL50_-_104161203.23-P1P2	1307
MRPL51_+_6602514.23-P1P2	1649
MRPL51_+_6602716.23-P1P2	1908
MRPL51_+_6603214.23-P1P2	1504
MRPL51_+_6603301.23-P1P2	1648
MRPL51_-_6603004.23-P1P2	1770
MRPL52_+_23299051.23-P1P2	1867
MRPL52_+_23299086.23-P1P2	1845
MRPL52_-_23298870.23-P1P2	1431
MRPL52_-_23299006.23-P1P2	1528
MRPL52_-_23299080.23-P1P2	1238
MRPL53_+_74699795.23-P1P2	1203
MRPL53_+_74699898.23-P1P2	1733
MRPL53_-_74699932.23-P1P2	1460
MRPL53_-_74699942.23-P1P2	1395
MRPL53_-_74699994.23-P1P2	2055
MRPL54_+_3762496.23-P1P2	2073
MRPL54_+_3762588.23-P1P2	1551
MRPL54_+_3762595.23-P1P2	1889
MRPL54_+_3762606.23-P1P2	1561
MRPL54_-_3762647.23-P1P2	1541
MRPL55_+_228296986.23-P1P2	1694
MRPL55_+_228297080.23-P1P2	2249
MRPL55_+_228297212.23-P1P2	1225
MRPL55_-_228297123.23-P1P2	2146
MRPL55_-_228297126.23-P1P2	1807
MRPL9_-_151736046.23-P1P2	895
MRPL9_-_151736069.23-P1P2	1599
MRPL9_-_151736074.23-P1P2	2487
MRPL9_-_151736085.23-P1P2	1272
MRPL9_-_151736093.23-P1P2	1092
MRPS10_+_42185697.23-P1P2	1514
MRPS10_+_42185712.23-P1P2	824
MRPS10_+_42185761.23-P1P2	1546
MRPS10_-_42185725.23-P1P2	1545
MRPS10_-_42185764.23-P1P2	1448
MRPS11_+_89010706.23-P1P2	1575
MRPS11_-_89010690.23-P1P2	1868
MRPS11_-_89010724.23-P1P2	1689
MRPS12_+_39421406.23-P1P2	1145
MRPS12_+_39421445.23-P1P2	2018
MRPS12_-_39421476.23-P1P2	1149
MRPS14_+_174992768.23-P1P2	1808
MRPS14_+_174992773.23-P1P2	1419
MRPS14_+_174992777.23-P1P2	2390
MRPS14_+_174992793.23-P1P2	1859
MRPS14_-_174992689.23-P1P2	1773
MRPS15_+_36930099.23-P1P2	1121
MRPS15_+_36930115.23-P1P2	993
MRPS15_-_36930062.23-P1P2	2252
MRPS15_-_36930097.23-P1P2	1576
MRPS15_-_36930107.23-P1P2	2409
MRPS16_+_75012444.23-P1P2	1547
MRPS16_+_75012534.23-P1P2	1849
MRPS16_-_75012399.23-P1P2	2087
MRPS16_-_75012507.23-P1P2	1907
MRPS16_-_75012518.23-P1P2	1789
MRPS17_+_56019484.23-P1P2	1548
MRPS17_-_56019412.23-P1P2	1581
MRPS17_-_56019465.23-P1P2	1478
MRPS17_-_56019473.23-P1P2	2176
MRPS17_-_56019540.23-P1P2	1887
MRPS18A_+_43655624.23-P1P2	1587
MRPS18A_-_43655587.23-P1P2	1671
MRPS18A_-_43655597.23-P1P2	1058
MRPS18A_-_43655602.23-P1P2	1569
MRPS18A_-_43655659.23-P1P2	1298
MRPS18B_+_30585181.23-P1P2	1685
MRPS18B_+_30585294.23-P1P2	1256
MRPS18B_+_30585500.23-P1P2	1318
MRPS18B_+_30585504.23-P1P2	1247
MRPS18B_+_30585542.23-P1P2	1542
MRPS18C_+_84376960.23-P1P2	1978
MRPS18C_+_84377017.23-P1P2	1351
MRPS21_+_150266207.23-P1P2	1685
MRPS21_+_150266229.23-P1P2	1507
MRPS21_+_150266285.23-P1P2	1262
MRPS21_-_150266203.23-P1P2	955
MRPS21_-_150266335.23-P1P2	1437
MRPS22_+_139062772.23-P1P2	908
MRPS22_+_139062828.23-P1P2	1563
MRPS22_+_139062833.23-P1P2	1377
MRPS22_-_139062762.23-P1P2	1468
MRPS22_-_139062846.23-P1P2	1429
MRPS23_+_55927541.23-P1P2	2167
MRPS23_+_55927554.23-P1P2	1428
MRPS23_-_55927494.23-P1P2	1826
MRPS23_-_55927525.23-P1P2	764
MRPS23_-_55927558.23-P1P2	1289
MRPS24_+_43909279.23-P1P2	2288
MRPS24_+_43909296.23-P1P2	1461
MRPS24_-_43909141.23-P1P2	1229
MRPS24_-_43909168.23-P1P2	1419
MRPS24_-_43909457.23-P1P2	2280
MRPS25_+_15106890.23-P1P2	1095
MRPS25_+_15106945.23-P1P2	1405
MRPS25_-_15106850.23-P1P2	1315
MRPS25_-_15106877.23-P1P2	1422
MRPS25_-_15106916.23-P1P2	1317
MRPS26_+_3026425.23-P1P2	1969
MRPS26_+_3026577.23-P1P2	1655
MRPS26_+_3026641.23-P1P2	2258
MRPS26_-_3026507.23-P1P2	1384
MRPS26_-_3026511.23-P1P2	1588
MRPS27_+_71616144.23-P1P2	2421
MRPS27_+_71616189.23-P1P2	2391
MRPS27_+_71616319.23-P1P2	1893
MRPS27_-_71616137.23-P1P2	2054
MRPS27_-_71616207.23-P1P2	825
MRPS28_+_80942452.23-P1P2	2228
MRPS28_+_80942500.23-P1P2	1820
MRPS28_+_80942510.23-P1P2	1857
MRPS28_+_80942582.23-P1P2	1690
MRPS28_-_80942578.23-P1P2	787
MRPS2_+_138392355.23-P1P2	1438
MRPS2_+_138392384.23-P1P2	1864
MRPS2_+_138392450.23-P1P2	1603
MRPS2_-_138392275.23-P1P2	1580
MRPS30_+_44808939.23-P1P2	1710
MRPS30_+_44808945.23-P1P2	1518
MRPS30_+_44808983.23-P1P2	1470
MRPS30_-_44808798.23-P1P2	1930
MRPS30_-_44808913.23-P1P2	1572
MRPS31_+_41345374.23-P1P2	886
MRPS31_+_41345460.23-P1P2	1654
MRPS31_-_41345491.23-P1P2	1650
MRPS31_-_41345548.23-P1P2	1294
MRPS31_-_41345567.23-P1P2	1106
MRPS33_+_140714838.23-P1P2	1673
MRPS33_+_140714852.23-P1P2	1830
MRPS33_-_140714797.23-P1P2	749
MRPS33_-_140714945.23-P1P2	1673
MRPS33_-_140714974.23-P1P2	1560
MRPS34_-_1823220.23-P1P2	1492
MRPS34_-_1823248.23-P1P2	1856
MRPS34_-_1823252.23-P1P2	1594
MRPS35_+_27863474.23-P1P2	1626
MRPS35_+_27863492.23-P1P2	1499
MRPS35_+_27863503.23-P1P2	1345
MRPS35_+_27863651.23-P1P2	1524
MRPS35_+_27863725.23-P1P2	1569
MRPS36_+_68513554.23-P1P2	1376
MRPS36_+_68513602.23-P1P2	1033
MRPS36_-_68513467.23-P1P2	1511
MRPS36_-_68513482.23-P1P2	1296
MRPS36_-_68513536.23-P1P2	1309
MRPS5_+_95787715.23-P1P2	1070
MRPS5_+_95787748.23-P1P2	1463
MRPS5_-_95787742.23-P1P2	1668
MRPS5_-_95787756.23-P1P2	1073
MRPS5_-_95787783.23-P1P2	1910
MRPS6_+_35445290.23-P1P2	1578
MRPS6_+_35445324.23-P1P2	1457
MRPS6_+_35445646.23-P1P2	1497
MRPS6_-_35445465.23-P1P2	1359
MRPS6_-_35445618.23-P1P2	1681
MRPS7_+_73257664.23-P1P2	1860
MRPS9_+_105654367.23-P1P2	1819
MRPS9_-_105654299.23-P1P2	1472
MRPS9_-_105654335.23-P1P2	1144
MRPS9_-_105654417.23-P1P2	2018
MRPS9_-_105654438.23-P1P2	1644
MRRF_+_125027000.23-P1P2	1551
MRRF_+_125027026.23-P1P2	1041
MRRF_-_125026896.23-P1P2	1455
MRRF_-_125026982.23-P1P2	1753
MRRF_-_125027052.23-P1P2	1164
MRS2_+_24402947.23-P1P2	1334
MRS2_+_24403017.23-P1P2	2367
MRS2_-_24403036.23-P1P2	1127
MRS2_-_24403070.23-P1P2	1646
MRS2_-_24403119.23-P1P2	1994
MRTO4_+_19577996.23-P1P2	1511
MRTO4_+_19578061.23-P1P2	1219
MRTO4_-_19578108.23-P1P2	1169
MRVI1_+_10715222.23-P1P2	1223
MRVI1_+_10715388.23-P1P2	1224
MRVI1_-_10715237.23-P1P2	1489
MRVI1_-_10715371.23-P1P2	1377
MRVI1_-_10715384.23-P1P2	1102
MS4A10_-_60552428.23-P1P2	1649
MS4A10_-_60552452.23-P1P2	1667
MS4A10_-_60552462.23-P1P2	1808
MS4A10_-_60552695.23-P1P2	1722
MS4A10_-_60552703.23-P1P2	1449
MS4A12_+_60260100.23-P1P2	1444
MS4A12_+_60260148.23-P1P2	1157
MS4A12_-_60260045.23-P1P2	1338
MS4A12_-_60260076.23-P1P2	1533
MS4A12_-_60260079.23-P1P2	1099
MS4A13_+_60282725.23-P1P2	1742
MS4A13_+_60282802.23-P1P2	1104
MS4A13_-_60282699.23-P1P2	1745
MS4A13_-_60282743.23-P1P2	1143
MS4A13_-_60282759.23-P1P2	1580
MS4A14_+_60145461.23-P1P2	1328
MS4A14_+_60145819.23-P1P2	1663
MS4A14_-_60145791.23-P1P2	1199
MS4A14_-_60145846.23-P1P2	1742
MS4A14_-_60146003.23-P1P2	1663
MS4A15_-_60534687.23-P1P2	1406
MS4A15_-_60534721.23-P1P2	1553
MS4A15_-_60534916.23-P1P2	1420
MS4A15_-_60534944.23-P1P2	1541
MS4A15_-_60534955.23-P1P2	1669
MS4A18_+_60496334.23-ENST00000398983.2	1401
MS4A18_+_60496571.23-ENST00000398983.2	1270
MS4A18_+_60500694.23-ENST00000529108.1	1165
MS4A18_+_60500792.23-ENST00000529108.1	1405
MS4A18_+_60500870.23-ENST00000529108.1	1469
MS4A18_+_60500906.23-ENST00000529108.1	1103
MS4A18_-_60496452.23-ENST00000398983.2	1662
MS4A18_-_60496577.23-ENST00000398983.2	1716
MS4A18_-_60496612.23-ENST00000398983.2	1577
MS4A18_-_60500924.23-ENST00000529108.1	1526
MS4A1_+_60223075.23-P1P2	1343
MS4A1_+_60223268.23-P1P2	2024
MS4A1_+_60223275.23-P1P2	1608
MS4A1_-_60223092.23-P1P2	1494
MS4A1_-_60223148.23-P1P2	1736
MS4A2_-_59855557.23-P1P2	921
MS4A2_-_59855744.23-P1P2	2062
MS4A2_-_59855828.23-P1P2	1366
MS4A2_-_59855849.23-P1P2	1661
MS4A2_-_59855961.23-P1P2	1337
MS4A3_+_59823866.23-P1P2	1604
MS4A3_+_59823922.23-P1P2	1914
MS4A3_+_59823937.23-P1P2	2410
MS4A3_+_59823968.23-P1P2	1166
MS4A3_-_59823996.23-P1P2	1533
MS4A4A_+_60047977.23-P1P2	1682
MS4A4A_-_60047773.23-P1P2	1680
MS4A4A_-_60047827.23-P1P2	2005
MS4A4A_-_60048057.23-P1P2	939
MS4A4A_-_60048106.23-P1P2	2026
MS4A4E_+_60010791.23-P1P2	2321
MS4A4E_+_60010851.23-P1P2	1838
MS4A4E_+_60010874.23-P1P2	1567
MS4A4E_-_60010775.23-P1P2	2061
MS4A4E_-_60010778.23-P1P2	1473
MS4A5_+_60196905.23-P1P2	1271
MS4A5_+_60196915.23-P1P2	1732
MS4A5_+_60196942.23-P1P2	1477
MS4A5_+_60196950.23-P1P2	1390
MS4A5_-_60196932.23-P1P2	1331
MS4A6A_+_59950516.23-P1P2	2039
MS4A6A_+_59950561.23-P1P2	965
MS4A6A_+_59950722.23-P1P2	1406
MS4A6A_-_59950594.23-P1P2	1390
MS4A6A_-_59950834.23-P1P2	1818
MS4A6E_+_60102254.23-P1P2	2032
MS4A6E_+_60102299.23-P1P2	1718
MS4A6E_+_60102380.23-P1P2	2135
MS4A6E_-_60102263.23-P1P2	1205
MS4A6E_-_60102272.23-P1P2	1201
MS4A8_+_60466562.23-P1P2	1269
MS4A8_+_60466934.23-P1P2	1266
MS4A8_+_60466984.23-P1P2	1212
MS4A8_-_60466669.23-P1P2	1595
MS4A8_-_60466859.23-P1P2	1345
MSANTD1_+_3250700.23-P1P2	1856
MSANTD1_+_3250755.23-P1P2	1843
MSANTD1_-_3250654.23-P1P2	1494
MSANTD1_-_3250682.23-P1P2	1609
MSANTD1_-_3250713.23-P1P2	1972
MSANTD2_+_124670435.23-P1P2	1979
MSANTD2_+_124670441.23-P1P2	1379
MSANTD2_-_124670533.23-P1P2	1953
MSANTD2_-_124670647.23-P1P2	2386
MSANTD2_-_124670748.23-P1P2	1777
MSANTD3-TMEFF1_+_103203962.23-P1P2	1598
MSANTD3-TMEFF1_-_103204071.23-P1P2	1306
MSANTD3-TMEFF1_-_103204112.23-P1P2	1441
MSANTD3-TMEFF1_-_103204216.23-P1P2	1696
MSANTD3-TMEFF1_-_103204376.23-P1P2	1174
MSANTD3_+_103189286.23-P1P2	1287
MSANTD3_-_103189304.23-P1P2	1574
MSANTD3_-_103189315.23-P1P2	1637
MSANTD3_-_103189328.23-P1P2	1759
MSANTD3_-_103189395.23-P1P2	2380
MSANTD4_+_105893089.23-P1P2	1106
MSANTD4_+_105893164.23-P1P2	2225
MSANTD4_+_105893179.23-P1P2	1587
MSANTD4_+_105893192.23-P1P2	1840
MSANTD4_-_105893115.23-P1P2	1736
MSC_+_72756262.23-P1P2	1796
MSC_+_72756265.23-P1P2	2425
MSC_+_72756274.23-P1P2	1517
MSC_+_72756365.23-P1P2	1434
MSC_-_72756904.23-P1P2	2047
MSGN1_+_17997355.23-P1P2	1848
MSGN1_+_17997458.23-P1P2	1045
MSGN1_+_17997640.23-P1P2	1927
MSGN1_+_17997671.23-P1P2	1425
MSGN1_-_17997346.23-P1P2	1485
MSH2_+_47629993.23-P1P2	1699
MSH2_+_47630185.23-P1P2	1424
MSH2_-_47630144.23-P1P2	2105
MSH2_-_47630164.23-P1P2	1718
MSH2_-_47630216.23-P1P2	1870
MSH3_+_79950390.23-P1P2	1508
MSH3_+_79950400.23-P1P2	1567
MSH3_-_79950232.23-P1P2	1318
MSH3_-_79950480.23-P1P2	1907
MSH3_-_79950488.23-P1P2	1447
MSH4_-_76262375.23-P1P2	1705
MSH4_-_76262378.23-P1P2	1751
MSH4_-_76262405.23-P1P2	2027
MSH4_-_76262424.23-P1P2	1712
MSH4_-_76262444.23-P1P2	2301
MSH5_+_31707494.23-P1P2	1588
MSH5_+_31707500.23-P1P2	1480
MSH5_+_31707631.23-P1P2	1478
MSH5_+_31707681.23-P1P2	1848
MSH5_-_31707873.23-P1P2	1177
MSH6_+_48010131.23-P1P2	1724
MSH6_+_48010141.23-P1P2	1542
MSH6_+_48010162.23-P1P2	1081
MSH6_+_48010168.23-P1P2	1607
MSH6_-_48010098.23-P1P2	1533
MSI1_+_120807062.23-P1P2	1653
MSI1_+_120807168.23-P1P2	1746
MSI1_+_120807209.23-P1P2	1521
MSI1_+_120807258.23-P1P2	2628
MSI1_-_120807227.23-P1P2	1398
MSI2_+_55333777.23-P1P2	2063
MSI2_+_55333914.23-P1P2	1784
MSI2_-_55333750.23-P1P2	2389
MSI2_-_55333794.23-P1P2	2234
MSI2_-_55333803.23-P1P2	1229
MSL1_+_38278149.23-P1P2	1284
MSL1_+_38278190.23-P1P2	2000
MSL1_+_38278210.23-P1P2	2256
MSL1_-_38278318.23-P1P2	1802
MSL1_-_38278428.23-P1P2	1206
MSL2_+_135915264.23-P1P2	1413
MSL2_+_135915311.23-P1P2	1695
MSL2_+_135915314.23-P1P2	1719
MSL2_+_135915324.23-P1P2	1387
MSL2_+_135915377.23-P1P2	1158
MSL3_+_11776137.23-P1P2	1907
MSL3_+_11776147.23-P1P2	1277
MSL3_+_11776200.23-P1P2	1873
MSL3_-_11776165.23-P1P2	2351
MSL3_-_11776220.23-P1P2	1616
MSLN_+_810589.23-P1P2	1888
MSLN_+_810998.23-P1P2	1105
MSLN_+_811008.23-P1P2	852
MSLN_-_810903.23-P1P2	1691
MSLN_-_811043.23-P1P2	1015
MSMB_+_51549183.23-P1	1371
MSMB_+_51555566.23-P2	1828
MSMB_+_51555617.23-P2	2287
MSMB_+_51555646.23-P2	1331
MSMB_-_51549113.23-P1	1325
MSMB_-_51549353.23-P1	1993
MSMB_-_51549357.23-P1	1616
MSMB_-_51549380.23-P1	1141
MSMB_-_51555387.23-P2	1604
MSMB_-_51555657.23-P2	1313
MSMO1_+_166248573.23-P1P2	1198
MSMO1_-_166248639.23-P1P2	1890
MSMO1_-_166248687.23-P1P2	2120
MSMO1_-_166248691.23-P1P2	1656
MSMO1_-_166248731.23-P1P2	1181
MSMP_+_35754504.23-P1P2	2253
MSMP_+_35754609.23-P1P2	1584
MSMP_-_35754335.23-P1P2	1267
MSMP_-_35754434.23-P1P2	1581
MSMP_-_35754439.23-P1P2	1736
MSN_+_64887341.23-P1P2	1621
MSN_+_64887368.23-P1P2	1565
MSN_+_64887380.23-P1P2	1299
MSN_-_64887279.23-P1P2	1368
MSN_-_64887356.23-P1P2	782
MSR1_+_16050320.23-P1P2	1518
MSR1_+_16050496.23-P1P2	1074
MSR1_+_16050500.23-P1P2	1727
MSR1_-_16050213.23-P1P2	1729
MSR1_-_16050330.23-P1P2	1270
MSRA_+_9911529.23-P1P2	1754
MSRA_+_9911699.23-P1P2	1644
MSRA_+_9911772.23-P1P2	1812
MSRA_-_9911808.23-P1P2	1235
MSRA_-_9911812.23-P1P2	1248
MSRB1_+_1993342.23-P1P2	1509
MSRB1_+_1993353.23-P1P2	1486
MSRB1_+_1993356.23-P1P2	1533
MSRB1_-_1993278.23-P1P2	1693
MSRB1_-_1993323.23-P1P2	1200
MSRB2_-_23384308.23-P1P2	1481
MSRB2_-_23384333.23-P1P2	1769
MSRB2_-_23384407.23-P1P2	1690
MSRB2_-_23384413.23-P1P2	2337
MSRB2_-_23384464.23-P1P2	1147
MSRB3_+_65672368.23-P1P2	1627
MSRB3_+_65672400.23-P1P2	1735
MSRB3_-_65672167.23-P1P2	1079
MSRB3_-_65672211.23-P1P2	1323
MSRB3_-_65672379.23-P1P2	1637
MSS51_+_75193366.23-P1P2	2074
MSS51_+_75193484.23-P1P2	1490
MSS51_+_75193487.23-P1P2	1683
MSS51_-_75193477.23-P1P2	898
MSS51_-_75193498.23-P1P2	2000
MST1R_+_49941409.23-P1P2	1716
MST1R_+_49941427.23-P1P2	1241
MST1R_+_49941450.23-P1P2	1736
MST1R_+_49941552.23-P1P2	1697
MST1R_-_49941436.23-P1P2	1678
MST1_+_49726549.23-ENST00000449682.2	1136
MST1_+_49726804.23-ENST00000449682.2	1397
MST1_-_49726562.23-ENST00000449682.2	1423
MST1_-_49726707.23-ENST00000449682.2	1169
MST1_-_49727026.23-ENST00000449682.2	1618
MST4_+_131157094.23-P1P2	1708
MST4_+_131157150.23-P1P2	2180
MST4_+_131157156.23-P1P2	2002
MST4_+_131157161.23-P1P2	1605
MST4_-_131157214.23-P1P2	1160
MSTN_+_190927487.23-P1P2	1472
MSTN_+_190927536.23-P1P2	1010
MSTN_+_190927567.23-P1P2	1919
MSTN_+_190927578.23-P1P2	1470
MSTN_-_190927612.23-P1P2	1460
MSTO1_+_155581962.23-P1P2	1649
MSTO1_-_155581973.23-P1P2	1482
MSTO1_-_155582145.23-P1P2	1799
MSTO1_-_155582149.23-P1P2	1012
MSTO1_-_155582170.23-P1P2	1510
MSX1_+_4861296.23-P1P2	1195
MSX1_+_4861321.23-P1P2	1642
MSX1_-_4861175.23-P1P2	1766
MSX1_-_4861275.23-P1P2	1050
MSX1_-_4861314.23-P1P2	1463
MSX2_+_174151454.23-P1P2	1456
MSX2_-_174151490.23-P1P2	1177
MSX2_-_174151503.23-P1P2	2153
MSX2_-_174151521.23-P1P2	1301
MSX2_-_174151548.23-P1P2	1461
MT1A_-_56672210.23-ENST00000290705.8	1793
MT1A_-_56672233.23-ENST00000290705.8	1374
MT1A_-_56672263.23-ENST00000290705.8	1540
MT1A_-_56672266.23-ENST00000290705.8	1754
MT1A_-_56672499.23-ENST00000290705.8	1796
MT1B_+_56685530.23-P1P2	1506
MT1B_+_56685678.23-P1P2	875
MT1B_-_56685602.23-P1P2	1671
MT1B_-_56685628.23-P1P2	1756
MT1B_-_56685632.23-P1P2	700
MT1E_+_56659480.23-P1P2	1824
MT1E_-_56659507.23-P1P2	1521
MT1E_-_56659512.23-P1P2	1413
MT1E_-_56659520.23-P1P2	1609
MT1E_-_56659543.23-P1P2	1940
MT1F_+_56691784.23-P1P2	1819
MT1F_-_56691610.23-P1P2	1421
MT1F_-_56691614.23-P1P2	1697
MT1F_-_56691721.23-P1P2	1534
MT1F_-_56691728.23-P1P2	2081
MT1G_+_56702149.23-P1P2	1563
MT1G_+_56702160.23-P1P2	1845
MT1G_+_56702367.23-P1P2	1862
MT1G_-_56702111.23-P1P2	983
MT1G_-_56702208.23-P1P2	1477
MT1HL1_-_237168226.23-P1P2	1078
MT1HL1_-_237168230.23-P1P2	1238
MT1HL1_-_237168233.23-P1P2	1996
MT1HL1_-_237168236.23-P1P2	1450
MT1HL1_-_237168251.23-P1P2	1396
MT1H_+_56703585.23-P1P2	2043
MT1H_-_56703417.23-P1P2	1565
MT1H_-_56703461.23-P1P2	1689
MT1H_-_56703540.23-P1P2	1534
MT1H_-_56703552.23-P1P2	2242
MT1M_+_56651257.23-P1	2022
MT1M_+_56651322.23-P1	1223
MT1M_+_56666367.23-P2	1006
MT1M_+_56666458.23-P2	1306
MT1M_-_56651132.23-P1	1207
MT1M_-_56651198.23-P1	1803
MT1M_-_56651335.23-P1	1261
MT1M_-_56666384.23-P2	1503
MT1M_-_56666415.23-P2	1409
MT1M_-_56666442.23-P2	1699
MT1X_+_56716017.23-P1P2	1400
MT1X_+_56716236.23-P1P2	1380
MT1X_+_56716268.23-P1P2	1626
MT1X_-_56716204.23-P1P2	1723
MT1X_-_56716281.23-P1P2	1834
MT2A_+_56642258.23-P1P2	1375
MT2A_+_56642337.23-P1P2	1932
MT2A_-_56642295.23-P1P2	1725
MT2A_-_56642307.23-P1P2	1507
MT2A_-_56642364.23-P1P2	1387
MT3_+_56623507.23-P1P2	1461
MT3_+_56623525.23-P1P2	1796
MT3_+_56623557.23-P1P2	984
MT3_-_56623155.23-P1P2	2361
MT3_-_56623225.23-P1P2	2075
MT4_+_56598587.23-P1P2	1109
MT4_+_56598809.23-P1P2	1305
MT4_+_56598842.23-P1P2	2047
MT4_+_56598873.23-P1P2	1743
MT4_+_56598892.23-P1P2	1234
MTA1_+_105886106.23-P1P2	1754
MTA1_-_105886064.23-P1P2	1254
MTA1_-_105886069.23-P1P2	1376
MTA1_-_105886105.23-P1P2	2393
MTA1_-_105886114.23-P1P2	1672
MTA2_+_62369424.23-P1P2	1536
MTA2_+_62369445.23-P1P2	1108
MTA2_-_62369312.23-P1P2	1797
MTA2_-_62369457.23-P1P2	1168
MTA2_-_62369474.23-P1P2	1668
MTA3_+_42795533.23-P1P2	2321
MTA3_+_42795656.23-P1P2	1355
MTA3_+_42795665.23-P1P2	1468
MTA3_+_42795698.23-P1P2	1702
MTA3_+_42795764.23-P1P2	1293
MTAP_+_21802582.23-P1P2	1184
MTAP_-_21802510.23-P1P2	1528
MTAP_-_21802521.23-P1P2	1625
MTAP_-_21802548.23-P1P2	1324
MTAP_-_21802554.23-P1P2	1831
MTBP_+_121457374.23-P1P2	893
MTBP_+_121457473.23-P1P2	2032
MTBP_-_121457460.23-P1P2	1441
MTCH1_+_36954210.23-P1P2	1438
MTCH1_-_36954040.23-P1P2	1198
MTCH1_-_36954072.23-P1P2	1968
MTCH1_-_36954092.23-P1P2	1727
MTCH1_-_36954111.23-P1P2	1789
MTCH2_+_47664185.23-P1P2	1367
MTCH2_-_47664212.23-P1P2	1335
MTCH2_-_47664292.23-P1P2	1730
MTCH2_-_47664359.23-P1P2	1614
MTCH2_-_47664394.23-P1P2	1342
MTCP1_+_154299499.23-P1P2	2275
MTCP1_+_154299522.23-P1P2	1572
MTDH_+_98656295.23-P1P2	1104
MTDH_+_98656351.23-P1P2	1748
MTDH_+_98656365.23-P1P2	1909
MTDH_+_98656373.23-P1P2	1807
MTDH_+_98656414.23-P1P2	1790
MTERFD1_+_97273980.23-P1P2	1201
MTERFD1_+_97274143.23-P1P2	1846
MTERFD1_-_97273867.23-P1P2	1602
MTERFD1_-_97273919.23-P1P2	1571
MTERFD1_-_97274068.23-P1P2	1450
MTERFD2_+_242041769.23-P1P2	1630
MTERFD2_+_242041873.23-P1P2	2232
MTERFD2_-_242041816.23-P1P2	1886
MTERFD2_-_242041866.23-P1P2	1895
MTERFD2_-_242041887.23-P1P2	1243
MTERFD3_+_107380988.23-P1P2	2457
MTERFD3_+_107381038.23-P1P2	1448
MTERFD3_+_107381043.23-P1P2	1332
MTERFD3_-_107381056.23-P1P2	1058
MTERFD3_-_107381070.23-P1P2	1176
MTERF_-_91510097.23-P1P2	2021
MTERF_-_91510118.23-P1P2	1574
MTERF_-_91510210.23-P1P2	1383
MTERF_-_91510215.23-P1P2	1947
MTERF_-_91510265.23-P1P2	2274
MTF1_+_38325383.23-P1P2	1559
MTF1_+_38325419.23-P1P2	1199
MTF1_-_38325354.23-P1P2	1799
MTF1_-_38325371.23-P1P2	1177
MTF1_-_38325445.23-P1P2	2148
MTF2_+_93544621.23-P1P2	2095
MTF2_+_93544680.23-P1P2	1331
MTF2_+_93544717.23-P1P2	1794
MTF2_+_93544805.23-P1P2	1888
MTF2_-_93544735.23-P1P2	1214
MTFMT_+_65321944.23-P1P2	1484
MTFMT_-_65321993.23-P1P2	1657
MTFMT_-_65321996.23-P1P2	1650
MTFMT_-_65322020.23-P1P2	1694
MTFMT_-_65322062.23-P1P2	1845
MTFP1_+_30821569.23-P1P2	1611
MTFP1_+_30821572.23-P1P2	1617
MTFP1_-_30821310.23-P1P2	1568
MTFP1_-_30821622.23-P1P2	1181
MTFP1_-_30821692.23-P1P2	1625
MTFR1L_+_26146323.23-P1P2	2100
MTFR1L_-_26146278.23-P1P2	1265
MTFR1L_-_26146293.23-P1P2	1411
MTFR1L_-_26146334.23-P1P2	1261
MTFR1L_-_26146375.23-P1P2	1360
MTFR1_+_66556781.23-P1P2	1523
MTFR1_+_66556829.23-P1P2	1553
MTFR1_-_66556739.23-P1P2	1537
MTFR1_-_66556749.23-P1P2	1533
MTFR1_-_66556839.23-P1P2	1588
MTFR2_+_136571614.23-P1P2	1499
MTFR2_+_136571723.23-P1P2	1572
MTFR2_-_136571510.23-P1P2	1104
MTFR2_-_136571567.23-P1P2	2287
MTFR2_-_136571650.23-P1P2	1906
MTG1_+_135207471.23-P1P2	1786
MTG1_+_135207512.23-P1P2	1820
MTG1_+_135207607.23-P1P2	1199
MTG1_+_135207656.23-P1P2	1195
MTG1_-_135207566.23-P1P2	1359
MTG2_+_60757905.23-P1P2	1782
MTG2_+_60757936.23-P1P2	2345
MTG2_+_60757943.23-P1P2	2059
MTG2_-_60757893.23-P1P2	1144
MTG2_-_60757920.23-P1P2	2061
MTHFD1L_-_151187422.23-P1P2	2215
MTHFD1L_-_151187508.23-P1P2	2386
MTHFD1L_-_151187529.23-P1P2	1554
MTHFD1L_-_151187534.23-P1P2	2183
MTHFD1L_-_151187545.23-P1P2	1486
MTHFD1_+_64854900.23-P1P2	2100
MTHFD1_+_64854903.23-P1P2	1853
MTHFD1_+_64854962.23-P1P2	1692
MTHFD1_+_64854982.23-P1P2	1332
MTHFD1_-_64854953.23-P1P2	1218
MTHFD2L_+_75023626.23-P1P2	2064
MTHFD2L_+_75023679.23-P1P2	1694
MTHFD2L_+_75023708.23-P1P2	1528
MTHFD2L_-_75023741.23-P1P2	1401
MTHFD2L_-_75023777.23-P1P2	1507
MTHFD2_+_74425487.23-P1	1986
MTHFD2_+_74425524.23-P1	1829
MTHFD2_+_74425616.23-P1	2162
MTHFD2_+_74425647.23-P1	2069
MTHFD2_+_74433368.23-P2	1134
MTHFD2_-_74425653.23-P1	1501
MTHFD2_-_74433340.23-P2	1124
MTHFD2_-_74433385.23-P2	1393
MTHFD2_-_74433427.23-P2	1487
MTHFD2_-_74433454.23-P2	1572
MTHFR_+_11866176.23-P2	1570
MTHFR_+_11866210.23-P2	1046
MTHFR_+_11866245.23-P2	1474
MTHFR_-_11863666.23-P1	1444
MTHFR_-_11863719.23-P1	1941
MTHFR_-_11863742.23-P1	1577
MTHFR_-_11863746.23-P1	1353
MTHFR_-_11863749.23-P1	1481
MTHFR_-_11866243.23-P2	2194
MTHFR_-_11866312.23-P2	1158
MTHFSD_+_86588963.23-P1P2	1186
MTHFSD_-_86588874.23-P1P2	2180
MTHFSD_-_86588882.23-P1P2	1294
MTHFSD_-_86588918.23-P1P2	1326
MTHFSD_-_86588950.23-P1P2	1104
MTHFS_+_80189375.23-P1	2139
MTHFS_+_80189455.23-P1	1581
MTHFS_+_80189459.23-P1	2166
MTHFS_+_80189527.23-P1	1408
MTHFS_+_80189557.23-P1	1694
MTHFS_-_80216118.23-P2	1589
MTHFS_-_80216142.23-P2	1463
MTHFS_-_80216156.23-P2	1840
MTHFS_-_80216202.23-P2	1080
MTHFS_-_80216255.23-P2	1691
MTIF2_+_55496388.23-P1P2	1748
MTIF2_+_55496537.23-P1P2	1309
MTIF2_-_55496484.23-P1P2	1626
MTIF2_-_55496497.23-P1P2	2526
MTIF2_-_55496531.23-P1P2	1639
MTIF3_-_28024694.23-P1P2	1437
MTIF3_-_28024772.23-P1P2	1356
MTIF3_-_28024834.23-P1P2	1971
MTIF3_-_28024847.23-P1P2	1769
MTIF3_-_28024884.23-P1P2	1362
MTL5_+_68519202.23-P1P2	1278
MTL5_-_68519094.23-P1P2	2083
MTL5_-_68519116.23-P1P2	1727
MTL5_-_68519142.23-P1P2	1214
MTL5_-_68519261.23-P1P2	1427
MTM1_+_149736767.23-P1P2	1360
MTM1_+_149736899.23-P1P2	1471
MTM1_+_149736904.23-P1P2	1511
MTM1_+_149736919.23-P1P2	2575
MTM1_-_149736856.23-P1P2	1323
MTMR10_+_31283913.23-P1P2	1118
MTMR10_+_31283968.23-P1P2	1627
MTMR10_+_31283971.23-P1P2	1702
MTMR10_+_31283976.23-P1P2	1133
MTMR10_-_31284155.23-P1P2	1633
MTMR11_+_149903509.23-P1P2	1964
MTMR11_+_149903593.23-P1P2	896
MTMR11_-_149903657.23-P1P2	1113
MTMR11_-_149903675.23-P1P2	1915
MTMR11_-_149903679.23-P1P2	1677
MTMR12_+_32313095.23-P1P2	1698
MTMR12_+_32313132.23-P1P2	1923
MTMR12_+_32313187.23-P1P2	1701
MTMR12_-_32313165.23-P1P2	2046
MTMR12_-_32313178.23-P1P2	1684
MTMR14_+_9690951.23-P1P2	991
MTMR14_+_9690974.23-P1P2	1772
MTMR14_-_9691027.23-P1P2	1298
MTMR14_-_9691038.23-P1P2	1527
MTMR14_-_9691074.23-P1P2	1284
MTMR1_+_149861710.23-P1P2	1625
MTMR1_-_149861674.23-P1P2	1566
MTMR1_-_149861728.23-P1P2	1904
MTMR1_-_149861737.23-P1P2	1655
MTMR1_-_149861848.23-P1P2	1803
MTMR2_-_95657187.23-P1P2	1877
MTMR2_-_95657385.23-P1P2	1265
MTMR2_-_95657410.23-P1P2	1349
MTMR2_-_95657430.23-P1P2	1743
MTMR2_-_95657456.23-P1P2	1492
MTMR3_+_30278943.23-P1P2	1335
MTMR3_+_30278954.23-P1P2	1988
MTMR3_+_30278966.23-P1P2	2187
MTMR3_-_30278796.23-P1P2	1893
MTMR3_-_30278984.23-P1P2	1530
MTMR4_+_56592097.23-P2	1351
MTMR4_+_56592197.23-P2	1351
MTMR4_+_56592224.23-P2	1053
MTMR4_+_56595346.23-P1	2195
MTMR4_+_56595364.23-P1	1058
MTMR4_+_56595377.23-P1	1479
MTMR4_-_56592123.23-P2	874
MTMR4_-_56592140.23-P2	1451
MTMR4_-_56595530.23-P1	1924
MTMR4_-_56595567.23-P1	1870
MTMR6_+_25861695.23-P1P2	2366
MTMR6_+_25861711.23-P1P2	1760
MTMR6_+_25861737.23-P1P2	1736
MTMR6_+_25861740.23-P1P2	1671
MTMR6_-_25861638.23-P1P2	1814
MTMR7_+_17270933.23-P1P2	1257
MTMR7_+_17270979.23-P1P2	1453
MTMR7_+_17271017.23-P1P2	1660
MTMR7_-_17270925.23-P1P2	1701
MTMR7_-_17271054.23-P1P2	1825
MTMR8_+_63615322.23-P1P2	1773
MTMR8_+_63615370.23-P1P2	1253
MTMR8_+_63615508.23-P1P2	1511
MTMR8_+_63615537.23-P1P2	1757
MTMR8_-_63615457.23-P1P2	1775
MTMR9_+_11141907.23-P1P2	1994
MTMR9_+_11141956.23-P1P2	1407
MTMR9_-_11142019.23-P1P2	1736
MTMR9_-_11142039.23-P1P2	1443
MTMR9_-_11142181.23-P1P2	1724
MTNR1A_+_187476696.23-P1P2	2290
MTNR1A_+_187476707.23-P1P2	1677
MTNR1A_+_187476815.23-P1P2	1433
MTNR1A_-_187476814.23-P1P2	1429
MTNR1A_-_187476828.23-P1P2	1370
MTNR1B_+_92702477.23-P1P2	2013
MTNR1B_+_92702668.23-P1P2	1670
MTNR1B_-_92702503.23-P1P2	1243
MTNR1B_-_92702532.23-P1P2	1673
MTNR1B_-_92702681.23-P1P2	1697
MTO1_+_74171381.23-P1P2	2566
MTO1_+_74171385.23-P1P2	1174
MTO1_-_74171361.23-P1P2	1649
MTO1_-_74171441.23-P1P2	1309
MTO1_-_74171450.23-P1P2	1843
MTOR_+_11322842.23-P1P2	1470
MTOR_-_11322724.23-P1P2	979
MTOR_-_11322768.23-P1P2	2214
MTOR_-_11322784.23-P1P2	1324
MTOR_-_11322806.23-P1P2	1266
MTPAP_+_30638442.23-P1P2	1610
MTPAP_-_30638281.23-P1P2	2076
MTPAP_-_30638307.23-P1P2	1200
MTPAP_-_30638329.23-P1P2	1491
MTPAP_-_30638352.23-P1P2	1797
MTPN_+_135662255.23-P1P2	1559
MTPN_-_135662244.23-P1P2	1861
MTPN_-_135662248.23-P1P2	1719
MTPN_-_135662293.23-P1P2	2025
MTPN_-_135662326.23-P1P2	1442
MTRF1L_+_153323968.23-P1P2	1586
MTRF1L_-_153324019.23-P1P2	1425
MTRF1L_-_153324032.23-P1P2	1333
MTRF1L_-_153324035.23-P1P2	1593
MTRF1L_-_153324081.23-P1P2	704
MTRF1_+_41837720.23-P1P2	1927
MTRF1_+_41837883.23-P1P2	1817
MTRF1_+_41837894.23-P1P2	1400
MTRF1_+_41838046.23-P1P2	1693
MTRF1_-_41837926.23-P1P2	1586
MTRNR2L10_+_55209001.23-P1P2	1251
MTRNR2L10_+_55209241.23-P1P2	1450
MTRNR2L10_-_55208956.23-P1P2	1877
MTRNR2L10_-_55209010.23-P1P2	1288
MTRNR2L10_-_55209139.23-P1P2	1586
MTRNR2L1_+_22022179.23-P1P2	1428
MTRNR2L1_+_22022418.23-P1P2	1223
MTRNR2L1_-_22022395.23-P1P2	1400
MTRNR2L1_-_22022521.23-P1P2	1616
MTRNR2L1_-_22022546.23-P1P2	1687
MTRNR2L2_+_79947360.23-ENST00000604882.1	1869
MTRNR2L2_+_79947366.23-ENST00000604882.1	1827
MTRNR2L2_-_79947005.23-ENST00000604882.1	1260
MTRNR2L2_-_79947386.23-ENST00000604882.1	1281
MTRNR2L2_-_79947401.23-ENST00000604882.1	1420
MTRNR2L3_+_55934683.23-P1P2	1335
MTRNR2L3_+_55934737.23-P1P2	2323
MTRNR2L3_+_55934887.23-P1P2	2167
MTRNR2L3_+_55934907.23-P1P2	2254
MTRNR2L3_+_55934911.23-P1P2	1734
MTRNR2L4_+_3422815.23-P1P2	1234
MTRNR2L4_+_3422940.23-P1P2	1340
MTRNR2L4_-_3422747.23-P1P2	1718
MTRNR2L4_-_3422759.23-P1P2	1527
MTRNR2L4_-_3422856.23-P1P2	1474
MTRNR2L5_+_57358510.23-P1P2	1869
MTRNR2L5_+_57358518.23-P1P2	1898
MTRNR2L5_+_57358644.23-P1P2	1334
MTRNR2L5_+_57358683.23-P1P2	1435
MTRNR2L5_-_57358368.23-P1P2	1097
MTRNR2L6_+_142373924.23-P1P2	1295
MTRNR2L6_+_142374094.23-P1P2	2076
MTRNR2L6_+_142374193.23-P1P2	1710
MTRNR2L6_+_142374241.23-P1P2	1551
MTRNR2L6_-_142374222.23-P1P2	1752
MTRNR2L7_+_37891630.23-P1P2	1143
MTRNR2L7_+_37891806.23-P1P2	1296
MTRNR2L7_+_37892000.23-P1P2	1878
MTRNR2L7_-_37891696.23-P1P2	1892
MTRNR2L7_-_37891965.23-P1P2	1272
MTRNR2L8_-_10531138.23-P1P2	1774
MTRR_+_7869100.23-P1P2	1735
MTRR_-_7869116.23-P1P2	1224
MTRR_-_7869146.23-P1P2	2502
MTRR_-_7869183.23-P1P2	1123
MTR_+_236958365.23-P1P2	2086
MTR_+_236958639.23-P1P2	1421
MTR_-_236958434.23-P1P2	1501
MTR_-_236958487.23-P1P2	1748
MTR_-_236958494.23-P1P2	1802
MTSS1L_+_70719976.23-P1P2	1321
MTSS1L_+_70720137.23-P1P2	1285
MTSS1L_-_70720111.23-P1P2	912
MTSS1L_-_70720145.23-P1P2	1826
MTSS1L_-_70720150.23-P1P2	1647
MTSS1_+_125740675.23-P1P2	2233
MTSS1_+_125740833.23-P1P2	1754
MTSS1_+_125740870.23-P1P2	1394
MTSS1_-_125740742.23-P1P2	1937
MTSS1_-_125741017.23-P1P2	1302
MTTP_+_100495735.23-P1P2	1153
MTTP_+_100495889.23-P1P2	1449
MTTP_-_100495764.23-P1P2	1449
MTTP_-_100495772.23-P1P2	2025
MTTP_-_100495992.23-P1P2	1561
MTUS1_+_17555281.23-P1P2	1364
MTUS1_+_17555288.23-P1P2	1657
MTUS1_-_17555225.23-P1P2	1624
MTUS1_-_17555228.23-P1P2	1519
MTUS1_-_17555308.23-P1P2	1822
MTUS2_+_30002615.23-P1P2	955
MTUS2_-_30002548.23-P1P2	1430
MTUS2_-_30002572.23-P1P2	1091
MTUS2_-_30002602.23-P1P2	1200
MTUS2_-_30002610.23-P1P2	1557
MTX1_+_155178876.23-P1P2	2118
MTX1_+_155178879.23-P1P2	1315
MTX1_+_155178941.23-P1P2	1976
MTX1_-_155178927.23-P1P2	1517
MTX1_-_155178938.23-P1P2	1606
MTX2_+_177133988.23-P1P2	1667
MTX2_+_177134104.23-P1P2	1141
MTX2_-_177134029.23-P1P2	1642
MTX2_-_177134110.23-P1P2	1406
MTX2_-_177134114.23-P1P2	1210
MTX3_+_79287249.23-P1P2	1911
MTX3_-_79287131.23-P1P2	2101
MTX3_-_79287142.23-P1P2	1477
MTX3_-_79287197.23-P1P2	1834
MTX3_-_79287216.23-P1P2	1020
MUC13_+_124646955.23-P2	1652
MUC13_+_124653696.23-P1	1967
MUC13_+_124653797.23-P1	2065
MUC13_+_124653866.23-P1	1634
MUC13_+_124653949.23-P1	1397
MUC13_-_124646800.23-P2	1612
MUC13_-_124646836.23-P2	1958
MUC13_-_124646840.23-P2	2571
MUC13_-_124646865.23-P2	1900
MUC13_-_124653738.23-P1	898
MUC15_+_26594025.23-P1P2	1803
MUC15_-_26593739.23-P1P2	1890
MUC15_-_26593874.23-P1P2	1598
MUC15_-_26593918.23-P1P2	2049
MUC15_-_26594210.23-P1P2	1574
MUC16_+_9092067.23-ENST00000397910.4	1944
MUC16_+_9092080.23-ENST00000397910.4	1689
MUC16_+_9092093.23-ENST00000397910.4	1520
MUC16_+_9092113.23-ENST00000397910.4	1244
MUC16_-_9092261.23-ENST00000397910.4	1810
MUC17_+_100663105.23-P1P2	1447
MUC17_+_100663123.23-P1P2	1702
MUC17_+_100663164.23-P1P2	1693
MUC17_+_100663172.23-P1P2	1835
MUC17_-_100663091.23-P1P2	1088
MUC19_+_40787116.23-P1P2	1442
MUC19_-_40786997.23-P1P2	1418
MUC19_-_40787069.23-P1P2	1780
MUC19_-_40787144.23-P1P2	1101
MUC19_-_40787155.23-P1P2	2224
MUC1_+_155162830.23-P1P2	2271
MUC1_+_155162835.23-P1P2	1005
MUC1_+_155162878.23-P1P2	1465
MUC1_+_155162911.23-P1P2	2162
MUC1_+_155162914.23-P1P2	1564
MUC20_+_195447740.23-P1P2	1655
MUC20_+_195447798.23-P1P2	2102
MUC20_-_195447553.23-P1P2	1174
MUC20_-_195447556.23-P1P2	1555
MUC20_-_195447782.23-P1P2	2072
MUC21_+_30951350.23-P1P2	1636
MUC21_+_30951362.23-P1P2	1722
MUC21_+_30951375.23-P1P2	1375
MUC21_-_30951241.23-P1P2	1647
MUC21_-_30951328.23-P1P2	1256
MUC22_+_30978050.23-P1P2	1065
MUC22_+_30978054.23-P1P2	2471
MUC22_+_30978072.23-P1P2	1602
MUC22_+_30978100.23-P1P2	2549
MUC22_+_30978106.23-P1P2	1663
MUC2_+_1074396.23-P1P2	1402
MUC2_+_1074603.23-P1P2	1045
MUC2_+_1074667.23-P1P2	1556
MUC2_-_1074677.23-P1P2	1175
MUC2_-_1074851.23-P1P2	1344
MUC3A_+_100546888.23-P1P2	2225
MUC3A_+_100546997.23-P1P2	1613
MUC3A_+_100547018.23-P1P2	1003
MUC3A_-_100546930.23-P1P2	1288
MUC3A_-_100547124.23-P1P2	1488
MUC4_+_195538852.23-P1P2	1489
MUC4_-_195538845.23-P1P2	1149
MUC4_-_195538967.23-P1P2	1111
MUC4_-_195539018.23-P1P2	1669
MUC4_-_195539214.23-P1P2	1363
MUC5AC_+_1151386.23-P1P2	1966
MUC5AC_+_1151418.23-P1P2	1441
MUC5AC_+_1151511.23-P1P2	1486
MUC5AC_-_1151340.23-P1P2	1591
MUC5AC_-_1151398.23-P1P2	1273
MUC5B_+_1243888.23-P1P2	1638
MUC5B_+_1244014.23-P1P2	1506
MUC5B_+_1244075.23-P1P2	1753
MUC5B_-_1243901.23-P1P2	1888
MUC5B_-_1243907.23-P1P2	1909
MUC6_+_1036796.23-P1	2395
MUC6_+_1036897.23-P1	1156
MUC6_+_1036907.23-P1	1145
MUC6_-_1016983.23-P2	937
MUC6_-_1017032.23-P2	1557
MUC6_-_1017040.23-P2	1966
MUC6_-_1017091.23-P2	1180
MUC6_-_1017123.23-P2	1684
MUC6_-_1036839.23-P1	1725
MUC6_-_1036924.23-P1	1531
MUC7_+_71337632.23-P1	1928
MUC7_+_71337638.23-P1	1747
MUC7_+_71337665.23-P1	1448
MUC7_+_71337680.23-P1	1361
MUC7_+_71337717.23-P1	1058
MUC7_+_71346273.23-P2	1664
MUC7_+_71346605.23-P2	1831
MUC7_+_71346674.23-P2	2091
MUC7_+_71346686.23-P2	1456
MUC7_-_71346536.23-P2	1925
MUC8_+_133051528.23-P1P2	1114
MUC8_+_133051536.23-P1P2	1672
MUC8_+_133051632.23-P1P2	1025
MUC8_+_133051641.23-P1P2	1524
MUC8_-_133051544.23-P1P2	1160
MUCL1_+_55247891.23-P1P2	1149
MUCL1_+_55247903.23-P1P2	1265
MUCL1_+_55248247.23-P1P2	1628
MUCL1_-_55247908.23-P1P2	1531
MUCL1_-_55248018.23-P1P2	1579
MUL1_+_20834764.23-P1P2	2016
MUL1_+_20834828.23-P1P2	1940
MUL1_-_20834688.23-P1P2	1950
MUL1_-_20834698.23-P1P2	2240
MUL1_-_20834793.23-P1P2	1549
MUM1L1_+_105412225.23-P1P2	1492
MUM1L1_+_105412236.23-P1P2	1527
MUM1L1_-_105412127.23-P1P2	1277
MUM1L1_-_105412252.23-P1P2	1537
MUM1L1_-_105412270.23-P1P2	1532
MUM1_+_1354682.23-P1P2	1326
MUM1_+_1354857.23-P1P2	1322
MUM1_-_1354834.23-P1P2	1707
MUM1_-_1354840.23-P1P2	2024
MUM1_-_1354875.23-P1P2	2370
MURC_+_103340175.23-P1P2	943
MURC_+_103340231.23-P1P2	1477
MURC_+_103340300.23-P1P2	1504
MURC_-_103340248.23-P1P2	1826
MURC_-_103340312.23-P1P2	1422
MUS81_+_65627642.23-P1P2	1576
MUS81_+_65627741.23-P1P2	1241
MUS81_+_65627832.23-P1P2	1714
MUS81_+_65627836.23-P1P2	937
MUS81_-_65627957.23-P1P2	1306
MUSK_+_113430973.23-P1P2	1932
MUSK_-_113430700.23-P1P2	2110
MUSK_-_113430835.23-P1P2	1551
MUSK_-_113430857.23-P1P2	1251
MUSK_-_113430870.23-P1P2	1473
MUSTN1_+_52869177.23-P1P2	1163
MUSTN1_+_52869204.23-P1P2	1964
MUSTN1_-_52869195.23-P1P2	1272
MUSTN1_-_52869269.23-P1P2	1190
MUSTN1_-_52869706.23-P1P2	1153
MUTYH_+_45805890.23-P1P2	1362
MUTYH_-_45805714.23-P1P2	1029
MUTYH_-_45805919.23-P1P2	1962
MUTYH_-_45805994.23-P1P2	1708
MUTYH_-_45806333.23-P1P2	1995
MUT_+_49431058.23-P1P2	2196
MUT_+_49431075.23-P1P2	1362
MUT_-_49431049.23-P1P2	1420
MUT_-_49431212.23-P1P2	1280
MVB12A_+_17530705.23-P1P2	2241
MVB12A_+_17530708.23-P1P2	1474
MVB12A_+_17530763.23-P1P2	1036
MVB12A_-_17530745.23-P1P2	1189
MVB12A_-_17530748.23-P1P2	2018
MVB12B_+_129088977.23-P1P2	1621
MVB12B_+_129089024.23-P1P2	1536
MVB12B_+_129089061.23-P1P2	1638
MVB12B_-_129088696.23-P1P2	2254
MVB12B_-_129089043.23-P1P2	1914
MVD_+_88729695.23-P1P2	1638
MVD_+_88729701.23-P1P2	1810
MVD_-_88729664.23-P1P2	1603
MVD_-_88729676.23-P1P2	1395
MVD_-_88729792.23-P1P2	1538
MVK_+_110011349.23-P1P2	1488
MVP_+_29831541.23-P1P2	1719
MVP_+_29831582.23-P1P2	1893
MVP_-_29831531.23-P1P2	1413
MVP_-_29831641.23-P1P2	1125
MVP_-_29831680.23-P1P2	658
MX1_+_42797902.23-P1P2	1591
MX1_+_42797984.23-P1P2	1132
MX1_+_42798001.23-P1P2	1986
MX1_-_42797648.23-P1P2	1200
MX1_-_42798019.23-P1P2	1809
MX2_+_42733706.23-P1	2095
MX2_+_42733767.23-P1	1374
MX2_+_42733877.23-P1	1327
MX2_+_42741634.23-P2	1835
MX2_+_42741714.23-P2	1805
MX2_+_42741856.23-P2	2048
MX2_-_42733817.23-P1	2208
MX2_-_42733907.23-P1	1615
MX2_-_42741808.23-P2	1267
MX2_-_42741843.23-P2	1891
MXD1_+_70142092.23-P1P2	2035
MXD1_-_70141962.23-P1P2	1361
MXD1_-_70142067.23-P1P2	1535
MXD1_-_70142078.23-P1P2	1781
MXD1_-_70142081.23-P1P2	2406
MXD3_+_176739037.23-P1P2	2556
MXD3_+_176739040.23-P1P2	2109
MXD3_+_176739377.23-P1P2	1744
MXD3_+_176739418.23-P1P2	1773
MXD3_-_176739283.23-P1P2	1702
MXD4_+_2264084.23-P1P2	1355
MXD4_+_2264221.23-P1P2	1027
MXD4_-_2263909.23-P1P2	1688
MXD4_-_2263960.23-P1P2	2031
MXD4_-_2263965.23-P1P2	1920
MXI1_+_111967165.23-P1	1511
MXI1_+_111967244.23-P1	1648
MXI1_+_111967268.23-P1	1377
MXI1_+_111967281.23-P1	1381
MXI1_+_111985384.23-P2	1454
MXI1_+_111985584.23-P2	1825
MXI1_+_111985613.23-P2	1155
MXI1_+_111985647.23-P2	1463
MXI1_-_111967310.23-P1	1721
MXI1_-_111985622.23-P2	1900
MXRA5_+_3264871.23-P1P2	1269
MXRA5_+_3264961.23-P1P2	2121
MXRA5_+_3265000.23-P1P2	1484
MXRA5_-_3264813.23-P1P2	2010
MXRA5_-_3264880.23-P1P2	1643
MXRA7_+_74707153.23-P1P2	995
MXRA7_+_74707162.23-P1P2	1217
MXRA7_-_74707123.23-P1P2	1440
MXRA7_-_74707188.23-P1P2	1735
MXRA7_-_74707441.23-P1P2	1212
MXRA8_+_1294051.23-P1P2	1467
MXRA8_+_1294054.23-P1P2	2204
MXRA8_+_1294104.23-P1P2	1679
MXRA8_-_1294014.23-P1P2	1164
MXRA8_-_1294066.23-P1P2	867
MYADML2_+_79900309.23-P1P2	1426
MYADML2_+_79900314.23-P1P2	1738
MYADML2_+_79900330.23-P1P2	1715
MYADML2_-_79900388.23-P1P2	1247
MYADML2_-_79900399.23-P1P2	1406
MYADM_+_54370850.23-P1	2105
MYADM_+_54370924.23-P1	2438
MYADM_+_54371039.23-P1	1403
MYADM_+_54371051.23-P1	1472
MYADM_+_54372723.23-P2	1596
MYADM_+_54372923.23-P2	1252
MYADM_-_54370831.23-P1	1164
MYADM_-_54372875.23-P2	1114
MYADM_-_54372893.23-P2	1535
MYADM_-_54372905.23-P2	1127
MYBBP1A_+_4458787.23-P1P2	1470
MYBBP1A_+_4458807.23-P1P2	1998
MYBBP1A_-_4458711.23-P1P2	1875
MYBBP1A_-_4458735.23-P1P2	1287
MYBBP1A_-_4458778.23-P1P2	1691
MYBL1_-_67525590.23-P1P2	1907
MYBL1_-_67525620.23-P1P2	1541
MYBL1_-_67525660.23-P1P2	1740
MYBL1_-_67525667.23-P1P2	1981
MYBL1_-_67525672.23-P1P2	1708
MYBL2_+_42295413.23-P1P2	1450
MYBL2_+_42295496.23-P1P2	1849
MYBL2_+_42295573.23-P1P2	1647
MYBL2_+_42295579.23-P1P2	1592
MYBL2_-_42295700.23-P1P2	1339
MYBPC1_+_101988591.23-P1P2	1107
MYBPC1_+_101988595.23-P1P2	1965
MYBPC1_+_101988643.23-P1P2	1948
MYBPC1_-_101988602.23-P1P2	1834
MYBPC1_-_101988712.23-P1P2	1568
MYBPC2_+_50935862.23-P1P2	1585
MYBPC2_+_50935960.23-P1P2	1420
MYBPC2_+_50936039.23-P1P2	1491
MYBPC2_-_50935843.23-P1P2	1690
MYBPC2_-_50936068.23-P1P2	1834
MYBPC3_+_47374431.23-P1P2	2403
MYBPC3_+_47374434.23-P1P2	1734
MYBPC3_+_47374488.23-P1P2	1576
MYBPC3_-_47374388.23-P1P2	1513
MYBPC3_-_47374404.23-P1P2	1307
MYBPHL_+_109849967.23-P1P2	1682
MYBPHL_-_109849781.23-P1P2	1176
MYBPHL_-_109849786.23-P1P2	2170
MYBPHL_-_109849831.23-P1P2	1499
MYBPHL_-_109849984.23-P1P2	1308
MYBPH_-_203145045.23-P1P2	1456
MYBPH_-_203145054.23-P1P2	1496
MYBPH_-_203145086.23-P1P2	1569
MYBPH_-_203145089.23-P1P2	1230
MYBPH_-_203145472.23-P1P2	1259
MYB_+_135502313.23-P1P2	1473
MYB_-_135502292.23-P1P2	1515
MYB_-_135502300.23-P1P2	1569
MYB_-_135502357.23-P1P2	1445
MYB_-_135502375.23-P1P2	1757
MYCBP2_+_77901310.23-P1P2	1644
MYCBP2_+_77901316.23-P1P2	1518
MYCBP2_-_77901336.23-P1P2	1722
MYCBP2_-_77901342.23-P1P2	1302
MYCBP2_-_77901518.23-P1P2	1449
MYCBPAP_+_48585656.23-P1P2	2217
MYCBPAP_+_48585683.23-P1P2	1571
MYCBPAP_+_48585692.23-P1P2	1535
MYCBPAP_-_48585576.23-P1P2	1202
MYCBPAP_-_48585812.23-P1P2	1958
MYCBP_+_39338954.23-P1P2	1401
MYCBP_+_39339181.23-P1P2	1753
MYCBP_-_39339092.23-P1P2	1217
MYCBP_-_39339107.23-P1P2	1518
MYCBP_-_39339120.23-P1P2	1369
MYCL_+_40367699.23-P1P2	1634
MYCL_+_40367775.23-P1P2	2157
MYCL_-_40367654.23-P1P2	1038
MYCL_-_40367665.23-P1P2	1748
MYCL_-_40367801.23-P1P2	1478
MYCN_+_16080508.23-P1	1044
MYCN_+_16080581.23-P1	1169
MYCN_+_16081704.23-P2	2004
MYCN_+_16081710.23-P2	1440
MYCN_+_16081840.23-P2	1959
MYCN_-_16080269.23-P1	1656
MYCN_-_16080428.23-P1	711
MYCN_-_16080432.23-P1	883
MYCN_-_16081400.23-P2	1491
MYCN_-_16081724.23-P2	1451
MYCT1_+_153018791.23-P1P2	1585
MYCT1_+_153018856.23-P1P2	1128
MYCT1_-_153018779.23-P1P2	1426
MYCT1_-_153018805.23-P1P2	1561
MYCT1_-_153019060.23-P1P2	1512
MYC_+_128748318.23-P1P2	1536
MYC_-_128747486.23-P1P2	1356
MYC_-_128747593.23-P1P2	2010
MYC_-_128747953.23-P1P2	1493
MYC_-_128748308.23-P1P2	1738
MYD88_+_38179925.23-P1	1442
MYD88_+_38180034.23-P1	1905
MYD88_+_38180037.23-P1	1469
MYD88_+_38181711.23-P2	1190
MYD88_+_38181855.23-P2	1434
MYD88_+_38181859.23-P2	1824
MYD88_-_38179818.23-P1	1970
MYD88_-_38180018.23-P1	1533
MYD88_-_38181774.23-P2	874
MYD88_-_38181779.23-P2	2024
MYEF2_+_48470661.23-P1P2	2000
MYEF2_+_48470719.23-P1P2	1200
MYEF2_-_48470582.23-P1P2	1304
MYEF2_-_48470621.23-P1P2	1599
MYEF2_-_48470731.23-P1P2	1525
MYEOV2_+_241075846.23-P1P2	1178
MYEOV2_-_241075799.23-P1P2	1697
MYEOV2_-_241075815.23-P1P2	1228
MYEOV2_-_241075842.23-P1P2	955
MYEOV2_-_241075899.23-P1P2	1692
MYEOV_+_69061353.23-P1P2	2046
MYEOV_+_69061440.23-P1P2	1192
MYEOV_+_69061541.23-P1P2	1403
MYEOV_-_69061382.23-P1P2	1597
MYEOV_-_69061474.23-P1P2	1928
MYF5_+_81110430.23-P1P2	1044
MYF5_+_81110589.23-P1P2	1057
MYF5_-_81110479.23-P1P2	1557
MYF5_-_81110485.23-P1P2	2112
MYF5_-_81110599.23-P1P2	1041
MYF6_+_81101227.23-P1P2	1436
MYF6_-_81101186.23-P1P2	1101
MYF6_-_81101261.23-P1P2	1561
MYF6_-_81101328.23-P1P2	1459
MYF6_-_81101359.23-P1P2	1214
MYH10_+_8534148.23-P1P2	1561
MYH10_+_8534195.23-P1P2	1321
MYH10_+_8534209.23-P1P2	1613
MYH10_+_8534233.23-P1P2	1635
MYH10_+_8534276.23-P1P2	1585
MYH11_-_15950945.23-P1P2	1255
MYH11_-_15951025.23-P1P2	1326
MYH11_-_15951042.23-P1P2	2000
MYH11_-_15951057.23-P1P2	1595
MYH11_-_15951170.23-P1P2	950
MYH13_-_10276481.23-P1P2	1376
MYH13_-_10276512.23-P1P2	2369
MYH13_-_10276526.23-P1P2	1093
MYH13_-_10276560.23-P1P2	1250
MYH13_-_10276605.23-P1P2	1329
MYH14_+_50706674.23-P1P2	1358
MYH14_+_50706706.23-P1P2	1934
MYH14_+_50706718.23-P1P2	1160
MYH14_+_50706732.23-P1P2	1528
MYH14_+_50706766.23-P1P2	1564
MYH15_+_108229555.23-P1P2	1937
MYH15_+_108229633.23-P1P2	1468
MYH15_+_108229954.23-P1P2	954
MYH15_-_108229623.23-P1P2	1385
MYH15_-_108229649.23-P1P2	1426
MYH1_+_10421976.23-P1P2	1197
MYH1_+_10422147.23-P1P2	1249
MYH1_+_10422213.23-P1P2	1795
MYH1_-_10422240.23-P1P2	1907
MYH1_-_10422244.23-P1P2	766
MYH2_+_10452982.23-P1P2	1853
MYH2_+_10453074.23-P1P2	2266
MYH2_+_10453240.23-P1P2	1150
MYH2_-_10453179.23-P1P2	1405
MYH2_-_10453215.23-P1P2	1434
MYH3_+_10542762.23-P2	1645
MYH3_+_10542860.23-P2	1367
MYH3_+_10542908.23-P2	1946
MYH3_+_10542914.23-P2	1431
MYH3_+_10543037.23-P2	1672
MYH3_+_10560725.23-P1	1840
MYH3_+_10560797.23-P1	995
MYH3_-_10560836.23-P1	1526
MYH3_-_10560881.23-P1	1548
MYH3_-_10560885.23-P1	1098
MYH4_+_10372934.23-P1P2	1443
MYH4_+_10373135.23-P1P2	1450
MYH4_+_10373174.23-P1P2	2113
MYH4_-_10373011.23-P1P2	1541
MYH4_-_10373068.23-P1P2	1003
MYH6_+_23876443.23-P2	1821
MYH6_+_23876526.23-P2	1400
MYH6_+_23876576.23-P2	1157
MYH6_+_23876581.23-P2	2055
MYH6_+_23877594.23-P1	2173
MYH6_+_23877597.23-P1	1226
MYH6_+_23877652.23-P1	1867
MYH6_+_23877762.23-P1	1793
MYH6_-_23876463.23-P2	1157
MYH6_-_23877752.23-P1	1643
MYH7B_+_33543372.23-P1P2	2003
MYH7B_+_33543496.23-P1P2	1494
MYH7B_+_33543544.23-P1P2	1287
MYH7B_+_33543563.23-P1P2	1539
MYH7B_+_33543609.23-P1P2	1619
MYH7_+_23904998.23-P1	1266
MYH7_+_23905002.23-P1	2011
MYH7_-_23894699.23-P2	2138
MYH7_-_23894703.23-P2	2086
MYH7_-_23894721.23-P2	1329
MYH7_-_23894730.23-P2	1003
MYH7_-_23894733.23-P2	1257
MYH7_-_23904931.23-P1	1886
MYH7_-_23905085.23-P1	2179
MYH7_-_23905237.23-P1	1569
MYH8_+_10325361.23-P1P2	1407
MYH8_+_10325475.23-P1P2	1254
MYH8_+_10325599.23-P1P2	1198
MYH8_+_10325672.23-P1P2	1444
MYH8_+_10325745.23-P1P2	1751
MYH9_+_36784298.23-P1P2	1235
MYH9_-_36784101.23-P1P2	2401
MYH9_-_36784184.23-P1P2	1637
MYH9_-_36784226.23-P1P2	1646
MYH9_-_36784459.23-P1P2	1431
MYL10_+_101272933.23-ENST00000223167.4	2023
MYL10_+_101272938.23-ENST00000223167.4	1564
MYL10_+_101272984.23-ENST00000223167.4	1799
MYL10_+_101273047.23-ENST00000223167.4	1912
MYL10_+_101273059.23-ENST00000223167.4	1247
MYL12A_+_3247493.23-P1	1443
MYL12A_+_3247655.23-P1	1633
MYL12A_+_3247720.23-P1	1646
MYL12A_+_3252195.23-P2	1241
MYL12A_-_3247428.23-P1	1270
MYL12A_-_3247713.23-P1	2555
MYL12A_-_3251871.23-P2	1700
MYL12A_-_3252058.23-P2	1270
MYL12A_-_3252068.23-P2	1621
MYL12A_-_3252087.23-P2	1300
MYL12B_+_3261997.23-P1P2	2177
MYL12B_+_3262049.23-P1P2	1420
MYL12B_-_3261853.23-P1P2	1565
MYL12B_-_3261933.23-P1P2	1450
MYL12B_-_3261952.23-P1P2	1465
MYL1_+_211168480.23-P1P2	1612
MYL1_+_211168503.23-P1P2	1757
MYL1_+_211168524.23-P1P2	1446
MYL1_-_211168537.23-P1P2	1898
MYL1_-_211168559.23-P1P2	1920
MYL2_+_111357189.23-P2	1730
MYL2_+_111358489.23-P1	1514
MYL2_-_111357070.23-P2	1506
MYL2_-_111357092.23-P2	1741
MYL2_-_111357138.23-P2	959
MYL2_-_111357162.23-P2	1180
MYL2_-_111358484.23-P1	1398
MYL2_-_111358522.23-P1	1514
MYL2_-_111358603.23-P1	1767
MYL2_-_111358762.23-P1	984
MYL3_+_46904955.23-P1	1969
MYL3_+_46923840.23-P2	954
MYL3_+_46924067.23-P2	1298
MYL3_-_46905059.23-P1	1565
MYL3_-_46905081.23-P1	1282
MYL3_-_46905087.23-P1	1664
MYL3_-_46905099.23-P1	1587
MYL3_-_46923756.23-P2	2056
MYL3_-_46923995.23-P2	2225
MYL3_-_46924006.23-P2	1699
MYL4_+_45286254.23-P1P2	1411
MYL4_+_45286378.23-P1P2	1604
MYL4_+_45286509.23-P1P2	1539
MYL4_-_45286360.23-P1P2	1955
MYL4_-_45286457.23-P1P2	1444
MYL5_-_668151.23-P1P2	1181
MYL6B_+_56546231.23-P1P2	1903
MYL6B_+_56546251.23-P1P2	1835
MYL6B_-_56546243.23-P1P2	2186
MYL6B_-_56546286.23-P1P2	1933
MYL6B_-_56546323.23-P1P2	1575
MYL6_+_56551949.23-P1P2	1546
MYL6_+_56551957.23-P1P2	1303
MYL6_+_56551962.23-P1P2	1795
MYL6_+_56551965.23-P1P2	1597
MYL6_-_56551976.23-P1P2	1885
MYL7_+_44181127.23-P1P2	1046
MYL7_+_44181176.23-P1P2	2000
MYL7_-_44181181.23-P1P2	870
MYL7_-_44181194.23-P1P2	1232
MYL7_-_44181327.23-P1P2	1863
MYL9_-_35169740.23-P1P2	1682
MYL9_-_35169786.23-P1P2	1852
MYL9_-_35169796.23-P1P2	1897
MYL9_-_35169800.23-P1P2	1967
MYL9_-_35169814.23-P1P2	2261
MYLIP_+_16129104.23-P1P2	1503
MYLIP_+_16129202.23-P1P2	1244
MYLIP_+_16129259.23-P1P2	1236
MYLIP_-_16129179.23-P1P2	1607
MYLIP_-_16129211.23-P1P2	1092
MYLK2_+_30406879.23-P1P2	2023
MYLK2_+_30406988.23-P1P2	1150
MYLK2_+_30407000.23-P1P2	2278
MYLK2_-_30406710.23-P1P2	1359
MYLK2_-_30407006.23-P1P2	943
MYLK3_+_46782281.23-P1	1910
MYLK3_+_46782309.23-P1	1157
MYLK3_+_46782320.23-P1	1836
MYLK3_+_46782492.23-P1	1359
MYLK3_+_46797240.23-P2	1245
MYLK3_+_46797330.23-P2	2069
MYLK3_-_46782350.23-P1	1725
MYLK3_-_46797257.23-P2	1537
MYLK3_-_46797338.23-P2	1179
MYLK3_-_46797464.23-P2	2080
MYLK4_+_2751349.23-P1P2	1542
MYLK4_+_2751414.23-P1P2	1320
MYLK4_+_2751507.23-P1P2	1382
MYLK4_-_2751317.23-P1P2	1881
MYLK4_-_2751326.23-P1P2	1280
MYLK_+_123512747.23-ENST00000475616.1	1328
MYLK_+_123512896.23-ENST00000475616.1	1626
MYLK_+_123603401.23-ENST00000360304.3	2259
MYLK_+_123603453.23-ENST00000360304.3	1302
MYLK_+_123603485.23-ENST00000360304.3	830
MYLK_+_123603504.23-ENST00000360304.3	1292
MYLK_-_123512913.23-ENST00000475616.1	1896
MYLK_-_123512951.23-ENST00000475616.1	1531
MYLK_-_123513014.23-ENST00000475616.1	1470
MYLK_-_123603447.23-ENST00000360304.3	1826
MYLPF_+_30385829.23-P1	1310
MYLPF_+_30385918.23-P1	1225
MYLPF_+_30385987.23-P1	1426
MYLPF_-_30385817.23-P1	1707
MYLPF_-_30386015.23-P1	1454
MYLPF_-_30386886.23-P2	1893
MYLPF_-_30386922.23-P2	1360
MYLPF_-_30386968.23-P2	1413
MYLPF_-_30387015.23-P2	1449
MYLPF_-_30387025.23-P2	914
MYNN_-_169490895.23-P1P2	1919
MYNN_-_169491049.23-P1P2	1610
MYNN_-_169491058.23-P1P2	1336
MYNN_-_169491125.23-P1P2	1510
MYNN_-_169491159.23-P1P2	1638
MYO10_+_16936494.23-P1P2	1761
MYO10_+_16936563.23-P1P2	1879
MYO10_+_16936575.23-P1P2	1688
MYO10_-_16936473.23-P1P2	1633
MYO10_-_16936601.23-P1P2	1827
MYO15A_+_18011999.23-P1P2	2155
MYO15A_-_18011788.23-P1P2	1159
MYO15A_-_18011867.23-P1P2	1346
MYO15A_-_18011896.23-P1P2	1676
MYO15A_-_18011926.23-P1P2	1422
MYO16_+_109247965.23-ENST00000356711.2	1492
MYO16_+_109248366.23-ENST00000356711.2	1763
MYO16_+_109318071.23-ENST00000357550.2	1561
MYO16_-_109248317.23-ENST00000356711.2	1525
MYO16_-_109248337.23-ENST00000356711.2	1656
MYO16_-_109248350.23-ENST00000356711.2	1779
MYO16_-_109317934.23-ENST00000357550.2	1866
MYO16_-_109317961.23-ENST00000357550.2	1887
MYO16_-_109318188.23-ENST00000357550.2	1279
MYO16_-_109318201.23-ENST00000357550.2	1190
MYO18A_+_27507531.23-P1P2	1481
MYO18A_+_27507573.23-P1P2	1268
MYO18A_-_27507470.23-P1P2	1364
MYO18A_-_27507544.23-P1P2	1768
MYO18A_-_27507588.23-P1P2	1590
MYO18B_+_26137806.23-P1P2	2124
MYO18B_-_26137981.23-P1P2	1811
MYO18B_-_26137990.23-P1P2	1453
MYO18B_-_26138072.23-P1P2	936
MYO18B_-_26138137.23-P1P2	1802
MYO19_-_34890773.23-P1P2	1508
MYO19_-_34890802.23-P1P2	1636
MYO19_-_34890820.23-P1P2	1240
MYO19_-_34890843.23-P1P2	1490
MYO19_-_34890861.23-P1P2	1719
MYO1A_+_57443994.23-P1	1987
MYO1A_+_57445328.23-P2	1514
MYO1A_+_57445342.23-P2	1589
MYO1A_-_57444028.23-P1	2187
MYO1A_-_57444034.23-P1	1687
MYO1A_-_57444071.23-P1	1820
MYO1A_-_57444075.23-P1	1570
MYO1A_-_57445160.23-P2	1835
MYO1A_-_57445218.23-P2	1647
MYO1A_-_57445464.23-P2	1563
MYO1B_+_192110018.23-P1P2	1522
MYO1B_-_192109952.23-P1P2	1339
MYO1B_-_192109991.23-P1P2	1507
MYO1B_-_192110002.23-P1P2	1621
MYO1B_-_192110044.23-P1P2	1436
MYO1C_+_1389121.23-P1	1549
MYO1C_+_1389180.23-P1	920
MYO1C_+_1389337.23-P1	1537
MYO1C_+_1395006.23-P2	1056
MYO1C_+_1395237.23-P2	1199
MYO1C_+_1395270.23-P2	1775
MYO1C_-_1389193.23-P1	1211
MYO1C_-_1389353.23-P1	1191
MYO1C_-_1395110.23-P2	2319
MYO1C_-_1395123.23-P2	1548
MYO1D_+_31204282.23-P1P2	1707
MYO1D_+_31204373.23-P1P2	1533
MYO1D_-_31204198.23-P1P2	1304
MYO1D_-_31204301.23-P1P2	2503
MYO1D_-_31204399.23-P1P2	1484
MYO1E_+_59665214.23-P1P2	1648
MYO1E_+_59665238.23-P1P2	1341
MYO1E_+_59665324.23-P1P2	1413
MYO1E_-_59665100.23-P1P2	988
MYO1E_-_59665364.23-P1P2	1360
MYO1F_+_8642624.23-P1P2	1941
MYO1F_-_8642427.23-P1P2	1570
MYO1F_-_8642443.23-P1P2	1247
MYO1F_-_8642462.23-P1P2	1501
MYO1F_-_8642506.23-P1P2	1060
MYO1G_+_45018728.23-P1P2	2164
MYO1G_+_45018770.23-P1P2	1670
MYO1G_-_45018706.23-P1P2	1752
MYO1G_-_45018802.23-P1P2	1460
MYO1G_-_45018940.23-P1P2	1419
MYO1H_+_109826285.23-ENST00000431443.2	2190
MYO1H_-_109826282.23-ENST00000431443.2	1324
MYO1H_-_109826365.23-ENST00000431443.2	1148
MYO1H_-_109826381.23-ENST00000431443.2	1583
MYO1H_-_109826399.23-ENST00000431443.2	1658
MYO3A_+_26222914.23-P1P2	1999
MYO3A_+_26223075.23-P1P2	1513
MYO3A_-_26222827.23-P1P2	1254
MYO3A_-_26223002.23-P1P2	1861
MYO3A_-_26223006.23-P1P2	1939
MYO3B_+_171034181.23-P1P2	1764
MYO3B_+_171034614.23-P1P2	1033
MYO3B_-_171034449.23-P1P2	1251
MYO3B_-_171034488.23-P1P2	2159
MYO3B_-_171034535.23-P1P2	1670
MYO5A_+_52821285.23-P1P2	1933
MYO5A_-_52821206.23-P1P2	1559
MYO5A_-_52821253.23-P1P2	1874
MYO5A_-_52821419.23-P1P2	1889
MYO5A_-_52821579.23-P1P2	1283
MYO5B_+_47721629.23-P1P2	1565
MYO5B_+_47721706.23-P1P2	1570
MYO5B_-_47721455.23-P1P2	2124
MYO5B_-_47721491.23-P1P2	1684
MYO5B_-_47721618.23-P1P2	1246
MYO5C_+_52588029.23-P1P2	1692
MYO5C_+_52588164.23-P1P2	1894
MYO5C_-_52588117.23-P1P2	1737
MYO5C_-_52588125.23-P1P2	1482
MYO5C_-_52588159.23-P1P2	1301
MYO6_+_76458754.23-P1P2	1530
MYO6_+_76458758.23-P1P2	1701
MYO6_+_76458765.23-P1P2	1204
MYO6_-_76458451.23-P1P2	1675
MYO6_-_76458856.23-P1P2	1569
MYO7A_+_76839105.23-P1P2	1733
MYO7A_+_76839162.23-P1P2	1626
MYO7A_+_76839200.23-P1P2	2294
MYO7A_+_76839215.23-P1P2	1666
MYO7A_-_76839244.23-P1P2	1284
MYO7B_+_128293061.23-P1P2	1706
MYO7B_-_128292966.23-P1P2	1072
MYO7B_-_128293053.23-P1P2	1231
MYO7B_-_128293137.23-P1P2	1511
MYO7B_-_128293192.23-P1P2	1894
MYO9A_+_72410505.23-P1P2	1521
MYO9A_+_72410534.23-P1P2	1797
MYO9A_+_72410595.23-P1P2	1793
MYO9A_+_72410598.23-P1P2	1382
MYO9A_-_72410711.23-P1P2	1795
MYO9B_-_17186473.23-P1P2	1629
MYOCD_+_12568989.23-P1P2	1456
MYOCD_+_12569016.23-P1P2	1750
MYOCD_+_12569072.23-P1P2	1681
MYOCD_-_12569036.23-P1P2	1450
MYOCD_-_12569276.23-P1P2	1683
MYOC_+_171621934.23-P1P2	1572
MYOC_+_171622011.23-P1P2	2078
MYOC_+_171622023.23-P1P2	1384
MYOC_+_171622043.23-P1P2	1620
MYOC_-_171621914.23-P1P2	1467
MYOD1_+_17740908.23-P1P2	1453
MYOD1_-_17740916.23-P1P2	851
MYOD1_-_17740945.23-P1P2	1469
MYOD1_-_17741120.23-P1P2	1709
MYOD1_-_17741257.23-P1P2	1334
MYOF_+_95242446.23-P1P2	1337
MYOF_+_95242459.23-P1P2	1305
MYOF_-_95242109.23-P1P2	1109
MYOF_-_95242289.23-P1P2	1975
MYOF_-_95242294.23-P1P2	1125
MYOG_+_203055220.23-P1P2	1347
MYOG_+_203055283.23-P1P2	1317
MYOG_+_203055440.23-P1P2	1073
MYOG_-_203055361.23-P1P2	1698
MYOG_-_203055530.23-P1P2	1443
MYOM1_-_3219921.23-P1P2	1568
MYOM1_-_3219931.23-P1P2	1866
MYOM1_-_3220050.23-P1P2	1614
MYOM1_-_3220053.23-P1P2	1636
MYOM1_-_3220056.23-P1P2	1527
MYOM2_+_1992717.23-P1P2	1829
MYOM2_+_1992963.23-P1P2	1816
MYOM2_+_1993010.23-P1P2	1362
MYOM2_-_1992912.23-P1P2	1680
MYOM2_-_1992990.23-P1P2	1385
MYOM3_+_24435093.23-P2	1413
MYOM3_+_24435103.23-P2	1609
MYOM3_+_24435185.23-P2	1382
MYOM3_+_24435386.23-P2	1396
MYOM3_+_24438776.23-P1	2164
MYOM3_-_24435082.23-P2	1699
MYOM3_-_24438685.23-P1	1478
MYOM3_-_24438769.23-P1	2063
MYOM3_-_24438869.23-P1	1892
MYOM3_-_24438886.23-P1	1064
MYOT_+_137203134.23-P1P2	1974
MYOT_+_137203294.23-P1P2	1839
MYOT_+_137203301.23-P1P2	1518
MYOT_+_137203313.23-P1P2	1687
MYOT_-_137203485.23-P1P2	1331
MYOZ1_+_75401350.23-P1P2	1716
MYOZ1_+_75401436.23-P1P2	1998
MYOZ1_+_75401451.23-P1P2	1268
MYOZ1_-_75401384.23-P1P2	1677
MYOZ1_-_75401740.23-P1P2	1757
MYOZ2_+_120056600.23-P1P2	1446
MYOZ2_+_120056613.23-P1P2	1483
MYOZ2_+_120056764.23-P1P2	2190
MYOZ2_+_120056840.23-P1P2	1257
MYOZ2_+_120056883.23-P1P2	1632
MYOZ3_+_150040559.23-P1P2	1655
MYOZ3_-_150040371.23-P1P2	1621
MYOZ3_-_150040381.23-P1P2	1995
MYOZ3_-_150040707.23-P1P2	1619
MYOZ3_-_150040738.23-P1P2	1381
MYPN_+_69865506.23-P2	1504
MYPN_+_69865699.23-P2	2068
MYPN_+_69865775.23-P2	1675
MYPN_+_69865794.23-P2	1804
MYPN_+_69865805.23-P2	2131
MYPN_+_69869125.23-P1	2002
MYPN_+_69869132.23-P1	1210
MYPN_+_69869145.23-P1	1717
MYPN_-_69869094.23-P1	1601
MYPN_-_69869106.23-P1	1663
MYPOP_+_46405960.23-P1P2	2215
MYPOP_+_46405977.23-P1P2	1885
MYPOP_+_46406045.23-P1P2	1424
MYPOP_+_46406086.23-P1P2	1590
MYPOP_-_46406211.23-P1P2	1578
MYRF_+_61519866.23-P1	1689
MYRF_+_61519875.23-P1	2150
MYRF_+_61519893.23-P1	2225
MYRF_+_61519917.23-P1	1592
MYRF_+_61522716.23-P2	1357
MYRF_-_61519983.23-P1	1333
MYRF_-_61522631.23-P2	1269
MYRF_-_61522665.23-P2	1101
MYRF_-_61522679.23-P2	1252
MYRF_-_61522787.23-P2	1648
MYRIP_+_39851035.23-P1P2	2041
MYRIP_-_39850928.23-P1P2	1312
MYRIP_-_39850937.23-P1P2	1038
MYRIP_-_39850942.23-P1P2	2004
MYRIP_-_39850979.23-P1P2	1621
MYSM1_+_59165749.23-P1P2	1737
MYSM1_+_59165919.23-P1P2	1654
MYSM1_-_59165805.23-P1P2	1410
MYSM1_-_59165884.23-P1P2	1793
MYSM1_-_59165925.23-P1P2	2022
MYT1L_+_2335104.23-P1P2	1854
MYT1L_+_2335133.23-P1P2	2117
MYT1L_+_2335209.23-P1P2	1667
MYT1L_-_2335111.23-P1P2	1475
MYT1L_-_2335321.23-P1P2	1203
MYT1_+_62795683.23-P1P2	1105
MYT1_+_62795686.23-P1P2	1788
MYT1_+_62795787.23-P1P2	2039
MYT1_-_62795549.23-P1P2	1398
MYT1_-_62795642.23-P1P2	1256
MZB1_+_138725727.23-P1P2	1459
MZB1_-_138725650.23-P1P2	1885
MZB1_-_138725720.23-P1P2	1752
MZB1_-_138725815.23-P1P2	2384
MZB1_-_138725825.23-P1P2	1848
MZF1_+_59084801.23-P1P2	2487
MZF1_+_59084923.23-P1P2	1673
MZF1_+_59085041.23-P1P2	1287
MZF1_-_59084828.23-P1P2	934
MZF1_-_59084842.23-P1P2	2360
MZT1_+_73301945.23-P1P2	1571
MZT2A_+_132250383.23-P1P2	2331
MZT2A_+_132250430.23-P1P2	1685
MZT2A_+_132250541.23-P1P2	1495
MZT2A_-_132250104.23-P1P2	1700
MZT2A_-_132250358.23-P1P2	1393
MZT2B_+_130939363.23-P1P2	1433
MZT2B_+_130939639.23-P1P2	916
MZT2B_+_130939644.23-P1P2	2335
MZT2B_+_130939766.23-P1P2	1859
MZT2B_-_130939813.23-P1P2	1352
N4BP1_+_48644085.23-P1P2	2252
N4BP1_+_48644149.23-P1P2	1822
N4BP1_-_48644178.23-P1P2	1394
N4BP1_-_48644190.23-P1P2	1952
N4BP1_-_48644233.23-P1P2	1748
N4BP2L1_+_33002391.23-P1P2	1130
N4BP2L1_+_33002456.23-P1P2	2593
N4BP2L1_-_33002384.23-P1P2	1622
N4BP2L1_-_33002408.23-P1P2	1428
N4BP2L1_-_33002537.23-P1P2	1205
N4BP2L2_+_33112996.23-P1P2	1940
N4BP2L2_+_33113046.23-P1P2	1386
N4BP2L2_-_33113028.23-P1P2	1268
N4BP2L2_-_33113058.23-P1P2	1157
N4BP2L2_-_33113123.23-P1P2	1244
N4BP2_+_40058350.23-P1P2	1333
N4BP2_+_40058379.23-P1P2	1431
N4BP2_+_40058409.23-P1P2	1486
N4BP2_-_40058305.23-P1P2	1997
N4BP2_-_40058330.23-P1P2	2408
N4BP3_+_177540360.23-P1P2	2078
N4BP3_+_177540515.23-P1P2	1298
N4BP3_-_177540250.23-P1P2	1472
N4BP3_-_177540403.23-P1P2	2877
N4BP3_-_177540410.23-P1P2	1829
N6AMT1_+_30257723.23-P1P2	2084
N6AMT1_+_30257763.23-P1P2	1793
N6AMT1_-_30257755.23-P1P2	1825
N6AMT1_-_30257789.23-P1P2	1269
N6AMT1_-_30257924.23-P1P2	1139
N6AMT2_+_21348080.23-P1P2	1668
N6AMT2_+_21348137.23-P1P2	1380
N6AMT2_+_21348223.23-P1P2	1596
N6AMT2_+_21348235.23-P1P2	1309
N6AMT2_-_21348212.23-P1P2	1488
NAA11_+_80247246.23-P1P2	1677
NAA11_+_80247487.23-P1P2	1956
NAA11_-_80247254.23-P1P2	1806
NAA11_-_80247295.23-P1P2	1713
NAA11_-_80247319.23-P1P2	1038
NAA15_+_140222452.23-P1P2	2292
NAA15_+_140222543.23-P1P2	1600
NAA15_+_140222603.23-P1P2	1224
NAA15_-_140222478.23-P1P2	1324
NAA15_-_140222581.23-P1P2	1219
NAA16_+_41885238.23-P1P2	1990
NAA16_+_41885304.23-P1P2	2066
NAA16_+_41885312.23-P1P2	1898
NAA16_+_41885315.23-P1P2	1352
NAA16_-_41885184.23-P1P2	1431
NAA20_+_19997835.23-P1P2	1176
NAA20_-_19997818.23-P1P2	1351
NAA20_-_19997825.23-P1P2	2279
NAA20_-_19997852.23-P1P2	1354
NAA20_-_19997862.23-P1P2	2219
NAA25_+_112546719.23-P1P2	1470
NAA25_+_112546722.23-P1P2	1873
NAA25_-_112546642.23-P1P2	1225
NAA25_-_112546711.23-P1P2	1378
NAA25_-_112546783.23-P1P2	2021
NAA30_+_57857127.23-P1P2	1721
NAA30_+_57857131.23-P1P2	2065
NAA30_+_57857159.23-P1P2	1157
NAA30_-_57857047.23-P1P2	1422
NAA30_-_57857053.23-P1P2	1538
NAA35_+_88556053.23-P1P2	1504
NAA35_-_88555977.23-P1P2	1644
NAA35_-_88556031.23-P1P2	1444
NAA35_-_88556039.23-P1P2	1500
NAA35_-_88556093.23-P1P2	1648
NAA38_+_117823968.23-P1P2	1955
NAA38_+_117824001.23-P1P2	1603
NAA38_+_117824089.23-P1P2	1945
NAA38_+_117824124.23-P1P2	2208
NAA38_+_117824181.23-P1P2	1670
NAA40_+_63706319.23-P1P2	1373
NAA40_+_63706331.23-P1P2	1652
NAA40_-_63706102.23-P1P2	1378
NAA40_-_63706156.23-P1P2	1805
NAA40_-_63706203.23-P1P2	1642
NAA50_+_113465139.23-P1P2	1831
NAA50_+_113465172.23-P1P2	2058
NAA50_+_113465207.23-P1P2	1333
NAA50_+_113465232.23-P1P2	1365
NAA50_+_113465236.23-P1P2	1804
NAA60_+_3507718.23-P1P2	1293
NAA60_+_3507867.23-P1P2	1600
NAA60_-_3507876.23-P1P2	1244
NAA60_-_3507885.23-P1P2	1899
NAA60_-_3507959.23-P1P2	1160
NAAA_+_76862247.23-P1P2	1704
NAAA_+_76862271.23-P1P2	1989
NAAA_+_76862274.23-P1P2	1844
NAAA_+_76862290.23-P1P2	1338
NAAA_-_76862310.23-P1P2	1593
NAALAD2_+_89867567.23-P1P2	1385
NAALAD2_+_89867654.23-P1P2	1736
NAALAD2_+_89867746.23-P1P2	1402
NAALAD2_+_89867777.23-P1P2	1647
NAALAD2_-_89867791.23-P1P2	1648
NAALADL1_+_64815502.23-P1P2	1632
NAALADL1_+_64815557.23-P1P2	1573
NAALADL1_+_64815570.23-P1P2	2131
NAALADL1_+_64815573.23-P1P2	2599
NAALADL1_-_64815519.23-P1P2	1263
NAALADL2_+_174576544.23-ENST00000454872.1	1678
NAALADL2_+_174576688.23-ENST00000454872.1	1523
NAALADL2_+_174576834.23-ENST00000454872.1	1633
NAALADL2_-_174576861.23-ENST00000454872.1	1854
NAALADL2_-_174576884.23-ENST00000454872.1	1333
NAB1_+_191513408.23-P1P2	2088
NAB1_+_191513446.23-P1P2	1512
NAB1_+_191513483.23-P1P2	2226
NAB1_+_191513679.23-P1P2	1630
NAB1_-_191513672.23-P1P2	1440
NAB2_+_57482656.23-P1P2	1536
NAB2_+_57482666.23-P1P2	1002
NAB2_+_57482680.23-P1P2	1574
NAB2_-_57482698.23-P1P2	1532
NAB2_-_57482840.23-P1P2	2088
NABP1_-_192542617.23-P1P2	1682
NABP1_-_192542620.23-P1P2	1165
NABP1_-_192542660.23-P1P2	1810
NABP1_-_192542671.23-P1P2	1638
NABP1_-_192542698.23-P1P2	1509
NABP2_+_56615634.23-P2	936
NABP2_+_56615695.23-P2	1266
NABP2_+_56615698.23-P2	1650
NABP2_+_56617927.23-P1	1247
NABP2_+_56618000.23-P1	1207
NABP2_+_56618025.23-P1	2223
NABP2_-_56615649.23-P2	1197
NABP2_-_56615654.23-P2	2066
NABP2_-_56617937.23-P1	1369
NABP2_-_56618062.23-P1	2478
NACA2_-_59668684.23-P1P2	1323
NACA2_-_59668689.23-P1P2	2267
NACA2_-_59668737.23-P1P2	1166
NACA2_-_59668742.23-P1P2	1469
NACA2_-_59668765.23-P1P2	1492
NACAD_+_45128709.23-P1P2	1779
NACAD_-_45128678.23-P1P2	1985
NACAD_-_45128686.23-P1P2	1788
NACAD_-_45128690.23-P1P2	1637
NACAD_-_45128753.23-P1P2	1409
NACA_+_57119179.23-P1P2	1420
NACA_+_57119185.23-P1P2	1277
NACA_+_57119271.23-P1P2	1812
NACA_-_57119224.23-P1P2	1886
NACA_-_57119243.23-P1P2	1490
NACC1_+_13228895.23-P1P2	1274
NACC1_-_13228922.23-P1P2	1468
NACC1_-_13228933.23-P1P2	1429
NACC1_-_13228955.23-P1P2	1478
NACC1_-_13228971.23-P1P2	1980
NACC2_+_138987365.23-P1P2	1649
NACC2_-_138987254.23-P1P2	1279
NACC2_-_138987273.23-P1P2	1340
NACC2_-_138987342.23-P1P2	1267
NACC2_-_138987346.23-P1P2	1752
NADK2_+_36241981.23-P1P2	1291
NADK2_+_36242237.23-P1P2	1706
NADK2_-_36242130.23-P1P2	2125
NADK2_-_36242133.23-P1P2	1667
NADK2_-_36242137.23-P1P2	1429
NADK_+_1709969.23-P1	914
NADK_+_1710238.23-P1	1832
NADK_+_1711572.23-P2	1592
NADK_+_1711601.23-P2	1601
NADK_+_1711744.23-P2	1814
NADK_+_1711847.23-P2	1293
NADK_-_1710063.23-P1	1618
NADK_-_1710066.23-P1	2555
NADK_-_1710317.23-P1	1204
NADK_-_1711589.23-P2	1746
NADSYN1_-_71164069.23-P1P2	1648
NADSYN1_-_71164118.23-P1P2	1958
NADSYN1_-_71164140.23-P1P2	1626
NADSYN1_-_71164177.23-P1P2	1800
NADSYN1_-_71164225.23-P1P2	1817
NAE1_+_66864892.23-P1P2	1882
NAE1_+_66864975.23-P1P2	1634
NAE1_+_66865038.23-P1P2	2108
NAE1_-_66864955.23-P1P2	1528
NAE1_-_66864991.23-P1P2	1428
NAF1_+_164087970.23-P1P2	1554
NAF1_-_164088093.23-P1P2	1387
NAF1_-_164088109.23-P1P2	2391
NAF1_-_164088119.23-P1P2	1538
NAF1_-_164088163.23-P1P2	1381
NAGA_+_42466902.23-P1P2	1493
NAGA_+_42466929.23-P1P2	1454
NAGA_+_42466932.23-P1P2	1596
NAGA_+_42466960.23-P1P2	1810
NAGA_-_42467016.23-P1P2	1765
NAGK_+_71295347.23-P1P2	1455
NAGK_-_71295176.23-P1P2	877
NAGK_-_71295485.23-P1P2	2131
NAGK_-_71295602.23-P1P2	1914
NAGK_-_71295649.23-P1P2	1982
NAGLU_+_40688099.23-P1P2	1315
NAGLU_+_40688115.23-P1P2	1336
NAGLU_+_40688139.23-P1P2	1866
NAGLU_-_40688128.23-P1P2	1376
NAGLU_-_40688158.23-P1P2	1905
NAGPA_+_5083829.23-P1P2	2333
NAGPA_+_5083898.23-P1P2	1416
NAGPA_+_5083911.23-P1P2	1058
NAGPA_-_5083907.23-P1P2	891
NAGPA_-_5083942.23-P1P2	1292
NAGS_+_42081781.23-P1	2146
NAGS_+_42081800.23-P1	1774
NAGS_+_42081826.23-P1	1305
NAGS_+_42083113.23-P2	1747
NAGS_+_42083209.23-P2	1334
NAGS_+_42083223.23-P2	1446
NAGS_-_42081834.23-P1	1374
NAGS_-_42081871.23-P1	1560
NAGS_-_42083187.23-P2	1492
NAGS_-_42083236.23-P2	1248
NAIF1_+_130829604.23-P1P2	1674
NAIF1_+_130829690.23-P1P2	1657
NAIF1_+_130829815.23-P1P2	1416
NAIF1_+_130829830.23-P1P2	1070
NAIF1_-_130829702.23-P1P2	1597
NAIP_+_70317096.23-ENST00000194097.4	2097
NAIP_+_70317104.23-ENST00000194097.4	1346
NAIP_+_70317116.23-ENST00000194097.4	745
NAIP_+_70317236.23-ENST00000194097.4	1731
NAIP_+_70320670.23-ENST00000517649.1	1209
NAIP_+_70320679.23-ENST00000517649.1	891
NAIP_+_70320730.23-ENST00000517649.1	1607
NAIP_+_70320783.23-ENST00000517649.1	1521
NAIP_-_70317109.23-ENST00000194097.4	1898
NAIP_-_70320696.23-ENST00000517649.1	1501
NALCN_-_102068791.23-P1P2	1921
NALCN_-_102068987.23-P1P2	1970
NALCN_-_102069024.23-P1P2	1897
NALCN_-_102069153.23-P1P2	1620
NALCN_-_102069185.23-P1P2	1919
NAMPT_+_105925574.23-P1P2	2251
NAMPT_+_105925582.23-P1P2	1448
NAMPT_-_105925512.23-P1P2	1960
NAMPT_-_105925562.23-P1P2	1826
NAMPT_-_105925612.23-P1P2	1232
NANOGNB_+_7917579.23-ENST00000382119.1	1571
NANOGNB_+_7917747.23-ENST00000382119.1	1105
NANOGNB_-_7917315.23-ENST00000382119.1	1513
NANOGNB_-_7917637.23-ENST00000382119.1	1071
NANOGNB_-_7917767.23-ENST00000382119.1	1743
NANOG_+_7941737.23-P1P2	1199
NANOG_+_7941743.23-P1P2	1060
NANOG_-_7941686.23-P1P2	1626
NANOG_-_7941950.23-P1P2	1287
NANOG_-_7941967.23-P1P2	1528
NANOS1_+_120788993.23-P1P2	1781
NANOS1_+_120789094.23-P1P2	1892
NANOS1_-_120789005.23-P1P2	1420
NANOS1_-_120789069.23-P1P2	1489
NANOS1_-_120789114.23-P1P2	975
NANOS2_+_46418122.23-P1P2	1186
NANOS2_+_46418133.23-P1P2	1577
NANOS2_+_46418181.23-P1P2	1720
NANOS2_-_46418114.23-P1P2	1533
NANOS2_-_46418321.23-P1P2	2056
NANOS3_+_13987448.23-P1P2	1377
NANOS3_+_13987723.23-P1P2	742
NANOS3_-_13987709.23-P1P2	2018
NANOS3_-_13987743.23-P1P2	1706
NANOS3_-_13987763.23-P1P2	2219
NANP_+_25604754.23-P1P2	1284
NANP_-_25604664.23-P1P2	1578
NANP_-_25604771.23-P1P2	1355
NANP_-_25604806.23-P1P2	1678
NANP_-_25604835.23-P1P2	1464
NANS_+_100818873.23-P1P2	1213
NANS_+_100818907.23-P1P2	2431
NANS_+_100818911.23-P1P2	1606
NANS_-_100818814.23-P1P2	1180
NANS_-_100818846.23-P1P2	1675
NAP1L1_+_76478540.23-P1P2	1491
NAP1L1_+_76478631.23-P1P2	2414
NAP1L1_+_76478885.23-P1P2	1416
NAP1L1_-_76478642.23-P1P2	1073
NAP1L1_-_76478679.23-P1P2	1629
NAP1L2_+_72434731.23-P1P2	1492
NAP1L2_+_72434735.23-P1P2	1703
NAP1L2_+_72434873.23-P1P2	1691
NAP1L2_+_72434894.23-P1P2	2172
NAP1L2_-_72434854.23-P1P2	1399
NAP1L3_+_92928634.23-P1P2	1585
NAP1L3_+_92928661.23-P1P2	2409
NAP1L3_-_92928743.23-P1P2	1410
NAP1L4_+_3013678.23-P1P2	2009
NAP1L4_+_3013730.23-P1P2	1885
NAP1L4_+_3013744.23-P1P2	1986
NAP1L4_+_3013775.23-P1P2	1145
NAP1L4_-_3013611.23-P1P2	1788
NAP1L5_+_89619069.23-P1P2	1258
NAP1L5_+_89619183.23-P1P2	1548
NAP1L5_+_89619186.23-P1P2	1835
NAP1L5_+_89619198.23-P1P2	1227
NAP1L5_-_89619213.23-P1P2	1400
NAPA_+_48018391.23-P1P2	1340
NAPA_+_48018402.23-P1P2	2168
NAPA_+_48018459.23-P1P2	2016
NAPA_+_48018479.23-P1P2	1654
NAPA_-_48018394.23-P1P2	1159
NAPB_+_23402201.23-P1P2	1421
NAPB_+_23402261.23-P1P2	1977
NAPB_+_23402270.23-P1P2	1201
NAPB_-_23402186.23-P1P2	1687
NAPB_-_23402235.23-P1P2	1223
NAPEPLD_+_102789651.23-P1P2	1590
NAPEPLD_+_102789754.23-P1P2	1600
NAPEPLD_+_102789757.23-P1P2	1475
NAPEPLD_+_102790023.23-P1P2	1324
NAPEPLD_-_102790055.23-P1P2	1502
NAPG_+_10525858.23-P1P2	1414
NAPG_+_10525933.23-P1P2	1331
NAPG_+_10525969.23-P1P2	1501
NAPG_+_10525975.23-P1P2	1518
NAPG_+_10526016.23-P1P2	1975
NAPRT1_+_144660705.23-P1P2	1672
NAPRT1_+_144660864.23-P1P2	1176
NAPRT1_-_144660614.23-P1P2	2059
NAPRT1_-_144660627.23-P1P2	1287
NAPRT1_-_144660892.23-P1P2	1115
NAPSA_+_50868942.23-P1P2	1979
NAPSA_+_50869083.23-P1P2	1538
NAPSA_+_50869092.23-P1P2	1490
NAPSA_+_50869100.23-P1P2	1548
NAPSA_+_50869153.23-P1P2	1659
NARFL_+_791141.23-P1P2	1343
NARFL_+_791156.23-P1P2	1446
NARFL_+_791163.23-P1P2	1723
NARFL_+_791190.23-P1P2	1933
NARFL_-_791133.23-P1P2	1925
NARF_+_80416447.23-P1P2	1618
NARF_+_80416452.23-P1P2	1828
NARF_+_80416522.23-P1P2	1566
NARF_-_80416467.23-P1P2	904
NARF_-_80416487.23-P1P2	1579
NARG2_-_60771427.23-P1P2	2126
NARG2_-_60771446.23-P1P2	1629
NARG2_-_60771469.23-P1P2	1638
NARG2_-_60771520.23-P1P2	1951
NARG2_-_60771538.23-P1P2	1921
NARR_+_27045102.23-P1P2	1628
NARR_+_27045268.23-P1P2	1554
NARR_-_27045327.23-P1P2	1170
NARR_-_27045336.23-P1P2	1662
NARR_-_27045359.23-P1P2	1766
NARS2_+_78285940.23-P1P2	1591
NARS2_-_78285952.23-P1P2	1924
NARS2_-_78285969.23-P1P2	1553
NARS2_-_78285990.23-P1P2	1603
NARS2_-_78285995.23-P1P2	1733
NARS_+_55289075.23-P1P2	2067
NARS_+_55289143.23-P1P2	1412
NARS_+_55289186.23-P1P2	1300
NARS_-_55289088.23-P1P2	1417
NARS_-_55289158.23-P1P2	1482
NASP_+_46049550.23-P1P2	1295
NASP_-_46049563.23-P1P2	1728
NASP_-_46049584.23-P1P2	1288
NASP_-_46049588.23-P1P2	1096
NASP_-_46049592.23-P1P2	1845
NAT10_+_34126955.23-P1P2	1407
NAT10_+_34126996.23-P1P2	1797
NAT10_+_34127002.23-P1P2	1775
NAT10_+_34127044.23-P1P2	1422
NAT10_-_34126770.23-P1P2	1278
NAT14_+_55996347.23-P1P2	1432
NAT14_+_55996368.23-P1P2	1233
NAT14_-_55996323.23-P1P2	1752
NAT14_-_55996418.23-P1P2	2343
NAT14_-_55996462.23-P1P2	2885
NAT16_+_100816950.23-P1	1328
NAT16_+_100817111.23-P1	1691
NAT16_+_100817387.23-P1	1285
NAT16_+_100823726.23-P2	1239
NAT16_+_100823853.23-P2	1401
NAT16_+_100823856.23-P2	1711
NAT16_+_100823884.23-P2	1833
NAT16_-_100816968.23-P1	1890
NAT16_-_100816989.23-P1	2231
NAT16_-_100823757.23-P2	1674
NAT1_+_18067409.23-P1P2	1640
NAT1_+_18067528.23-P1P2	1298
NAT1_+_18067539.23-P1P2	1378
NAT1_-_18067427.23-P1P2	1128
NAT1_-_18067558.23-P1P2	1718
NAT2_+_18248702.23-P1P2	1794
NAT2_-_18248571.23-P1P2	803
NAT2_-_18248592.23-P1P2	1122
NAT2_-_18248666.23-P1P2	1357
NAT2_-_18248736.23-P1P2	1636
NAT6_+_50336926.23-P1P2	1397
NAT6_+_50336980.23-P1P2	1705
NAT8B_+_73928526.23-P1P2	1958
NAT8B_+_73928920.23-P1P2	1894
NAT8B_+_73928958.23-P1P2	1594
NAT8B_-_73928926.23-P1P2	1024
NAT8B_-_73928939.23-P1P2	1418
NAT8L_+_2060762.23-P1P2	1664
NAT8L_+_2060875.23-P1P2	1537
NAT8L_+_2060927.23-P1P2	1299
NAT8L_+_2060930.23-P1P2	1513
NAT8L_+_2060957.23-P1P2	1494
NAT8_+_73869796.23-P1P2	1778
NAT8_+_73869801.23-P1P2	1672
NAT8_+_73869817.23-P1P2	1715
NAT8_-_73869661.23-P1P2	1421
NAT8_-_73869677.23-P1P2	1956
NAT9_+_72772489.23-P1P2	1814
NAT9_-_72772610.23-P1P2	1253
NAT9_-_72772618.23-P1P2	1338
NAT9_-_72772689.23-P1P2	1547
NAT9_-_72772804.23-P1P2	2183
NAV2_+_19372203.23-ENST00000360655.4	1362
NAV2_-_19372146.23-ENST00000360655.4	1429
NAV2_-_19372172.23-ENST00000360655.4	2365
NAV2_-_19372191.23-ENST00000360655.4	1510
NAV2_-_19372221.23-ENST00000360655.4	1529
NBAS_+_15701599.23-P1P2	1441
NBAS_+_15701651.23-P1P2	1737
NBAS_+_15701734.23-P1P2	1075
NBAS_-_15701480.23-P1P2	1650
NBAS_-_15701580.23-P1P2	1115
NBEAL1_+_203879462.23-P1P2	1417
NBEAL1_+_203879473.23-P1P2	1837
NBEAL1_-_203879393.23-P1P2	1940
NBEAL1_-_203879399.23-P1P2	1488
NBEAL1_-_203879422.23-P1P2	1250
NBEAL2_+_47021209.23-P1	1761
NBEAL2_+_47021219.23-P1	2031
NBEAL2_+_47021243.23-P1	1294
NBEAL2_+_47021263.23-P1	1592
NBEAL2_+_47029276.23-P2	1366
NBEAL2_+_47029295.23-P2	1524
NBEAL2_+_47029373.23-P2	1559
NBEAL2_+_47029417.23-P2	2027
NBEAL2_-_47021183.23-P1	2422
NBEAL2_-_47029102.23-P2	1517
NBEA_+_35516385.23-P1P2	1863
NBEA_-_35516302.23-P1P2	1413
NBEA_-_35516322.23-P1P2	1776
NBEA_-_35516376.23-P1P2	1285
NBEA_-_35516404.23-P1P2	1558
NBL1_+_19970653.23-P1P2	1762
NBL1_+_19970754.23-P1P2	1706
NBL1_+_19970757.23-P1P2	1236
NBL1_-_19970633.23-P1P2	1462
NBL1_-_19970672.23-P1P2	1934
NBN_+_90996882.23-P1P2	1316
NBN_+_90996918.23-P1P2	1551
NBN_-_90996929.23-P1P2	2782
NBN_-_90996945.23-P1P2	1406
NBN_-_90996964.23-P1P2	2214
NBPF11_+_146082706.23-ENST00000605317.1	1885
NBPF11_+_146082747.23-ENST00000605317.1	1746
NBPF11_+_146083251.23-ENST00000604938.1	1719
NBPF11_+_146083254.23-ENST00000604938.1	894
NBPF11_+_146083266.23-ENST00000604938.1	1326
NBPF11_-_146082718.23-ENST00000605317.1	1468
NBPF11_-_146082797.23-ENST00000605317.1	2103
NBPF11_-_146082801.23-ENST00000605317.1	1460
NBPF11_-_146083293.23-ENST00000604938.1	1475
NBPF11_-_146083299.23-ENST00000604938.1	1822
NBPF14_+_148025882.23-ENST00000369219.1	1619
NBPF14_+_148025967.23-ENST00000369219.1	1720
NBPF14_+_148025973.23-ENST00000369219.1	2105
NBPF14_+_148025994.23-ENST00000369219.1	2023
NBPF14_-_148025978.23-ENST00000369219.1	1481
NBPF15_+_148555461.23-P1P2	1585
NBPF15_+_148555990.23-P1P2	2280
NBPF15_-_148555943.23-P1P2	1317
NBPF15_-_148556002.23-P1P2	1318
NBPF15_-_148556006.23-P1P2	1861
NBPF1_+_16940144.23-P1P2	1706
NBPF1_+_16940204.23-P1P2	1156
NBPF1_-_16940088.23-P1P2	1574
NBPF1_-_16940108.23-P1P2	1109
NBPF1_-_16940209.23-P1P2	1593
NBPF3_+_21766464.23-P1P2	1543
NBPF3_+_21766475.23-P1P2	1722
NBPF3_-_21766310.23-P1P2	1461
NBPF3_-_21766518.23-P1P2	1518
NBPF3_-_21766645.23-P1P2	1264
NBPF8_+_144215144.23-ENST00000421555.2	1658
NBPF8_+_144215176.23-ENST00000421555.2	1488
NBPF8_+_144215179.23-ENST00000421555.2	1562
NBPF8_+_144219638.23-ENST00000369373.5	1341
NBPF8_+_144219658.23-ENST00000369373.5	1998
NBPF8_+_144219988.23-ENST00000369373.5	2034
NBPF8_-_144214899.23-ENST00000421555.2	1522
NBPF8_-_144219656.23-ENST00000369373.5	1877
NBPF8_-_144219972.23-ENST00000369373.5	1523
NBR1_+_41322455.23-P1P2	1231
NBR1_+_41322928.23-P1P2	1314
NBR1_+_41323025.23-P1P2	2422
NBR1_+_41323102.23-P1P2	1644
NBR1_-_41323023.23-P1P2	1996
NCALD_+_102731995.23-ENST00000519508.2	1557
NCALD_+_102732058.23-ENST00000519508.2	1403
NCALD_+_102732121.23-ENST00000519508.2	1346
NCALD_+_103137298.23-ENST00000395923.1	1625
NCALD_+_103137438.23-ENST00000395923.1	1709
NCALD_-_102732067.23-ENST00000519508.2	1730
NCALD_-_102732163.23-ENST00000519508.2	1348
NCALD_-_103137424.23-ENST00000395923.1	1396
NCALD_-_103137437.23-ENST00000395923.1	1400
NCALD_-_103137506.23-ENST00000395923.1	1453
NCAM1_+_112831965.23-P1P2	1703
NCAM1_+_112831979.23-P1P2	1040
NCAM1_-_112831935.23-P1P2	1291
NCAM1_-_112831949.23-P1P2	1920
NCAM1_-_112832129.23-P1P2	1448
NCAM2_+_22370454.23-P1P2	1182
NCAM2_+_22370482.23-P1P2	1496
NCAM2_+_22370503.23-P1P2	1474
NCAM2_-_22370523.23-P1P2	1342
NCAM2_-_22370547.23-P1P2	1684
NCAN_+_19322668.23-P1P2	1144
NCAN_+_19322671.23-P1P2	1009
NCAN_+_19322721.23-P1P2	1866
NCAN_-_19322550.23-P1P2	1198
NCAN_-_19322729.23-P1P2	1816
NCAPD2_+_6603147.23-P1P2	1477
NCAPD2_+_6603158.23-P1P2	1708
NCAPD2_+_6603187.23-P1P2	1349
NCAPD3_+_134094025.23-P1P2	1823
NCAPD3_-_134094006.23-P1P2	1634
NCAPD3_-_134094009.23-P1P2	1411
NCAPD3_-_134094021.23-P1P2	729
NCAPD3_-_134094034.23-P1P2	2173
NCAPG2_+_158497573.23-P1P2	2178
NCAPG2_+_158497591.23-P1P2	1609
NCAPG2_+_158497603.23-P1P2	1186
NCAPG2_+_158497617.23-P1P2	1363
NCAPG2_+_158497629.23-P1P2	2101
NCAPG_-_17812381.23-P1P2	1796
NCAPH2_+_50946526.23-P1P2	1583
NCAPH2_+_50946530.23-P1P2	1516
NCAPH_+_97001293.23-P1P2	1233
NCAPH_+_97001376.23-P1P2	1806
NCAPH_+_97001381.23-P1P2	1532
NCAPH_+_97001412.23-P1P2	1257
NCAPH_+_97001444.23-P1P2	1606
NCBP1_+_100395557.23-P1P2	1887
NCBP1_+_100395957.23-P1P2	1993
NCBP1_-_100395823.23-P1P2	1958
NCBP1_-_100395884.23-P1P2	1573
NCBP1_-_100395926.23-P1P2	1527
NCBP2_-_196669531.23-P1P2	1869
NCBP2_-_196669554.23-P1P2	1537
NCBP2_-_196669557.23-P1P2	1882
NCBP2_-_196669566.23-P1P2	1430
NCBP2_-_196669601.23-P1P2	1250
NCCRP1_+_39687516.23-P1P2	1704
NCCRP1_+_39687528.23-P1P2	1158
NCCRP1_+_39687561.23-P1P2	1606
NCCRP1_-_39687189.23-P1P2	1665
NCCRP1_-_39687505.23-P1P2	2011
NCDN_+_36022881.23-P1P2	1885
NCDN_+_36023317.23-P1P2	1453
NCDN_-_36022995.23-P1P2	1466
NCEH1_+_172428939.23-P1P2	1410
NCEH1_-_172428950.23-P1P2	1523
NCEH1_-_172429016.23-P1P2	1696
NCEH1_-_172429024.23-P1P2	1578
NCEH1_-_172429034.23-P1P2	1199
NCF1_+_74188113.23-ENST00000289473.4	1248
NCF1_-_74188017.23-ENST00000289473.4	1835
NCF1_-_74188140.23-ENST00000289473.4	1797
NCF1_-_74188146.23-ENST00000289473.4	1740
NCF1_-_74188151.23-ENST00000289473.4	2075
NCF2_+_183559785.23-P1P2	1065
NCF2_+_183559854.23-P1P2	1488
NCF2_+_183559901.23-P1P2	1118
NCF2_-_183559730.23-P1P2	1429
NCF2_-_183559733.23-P1P2	1941
NCF4_+_37256819.23-P1P2	1722
NCF4_+_37256959.23-P1P2	1172
NCF4_-_37256845.23-P1P2	1549
NCF4_-_37256919.23-P1P2	1015
NCF4_-_37256950.23-P1P2	1079
NCK1_+_136580856.23-P1P2	2012
NCK1_+_136580893.23-P1P2	2252
NCK1_-_136580719.23-P1P2	1159
NCK1_-_136580929.23-P1P2	1288
NCK1_-_136580950.23-P1P2	1414
NCK2_+_106361137.23-P1P2	1384
NCK2_+_106361184.23-P1P2	1444
NCK2_+_106361231.23-P1P2	1717
NCK2_-_106361106.23-P1P2	1379
NCK2_-_106361192.23-P1P2	1042
NCKAP1L_+_54891307.23-P1P2	2104
NCKAP1L_+_54891431.23-P1P2	1677
NCKAP1L_-_54891382.23-P1P2	1850
NCKAP1L_-_54891403.23-P1P2	1675
NCKAP1L_-_54891478.23-P1P2	1524
NCKAP1_+_183903205.23-P1P2	1966
NCKAP1_+_183903216.23-P1P2	1246
NCKAP1_-_183903234.23-P1P2	1378
NCKAP1_-_183903356.23-P1P2	1190
NCKAP1_-_183903385.23-P1P2	2122
NCKAP5L_+_50222317.23-P1P2	1430
NCKAP5L_+_50222320.23-P1P2	1478
NCKAP5L_+_50222332.23-P1P2	1214
NCKAP5L_+_50222375.23-P1P2	1345
NCKAP5L_-_50222362.23-P1P2	2029
NCKAP5_+_134326338.23-P1P2	1529
NCKAP5_+_134326354.23-P1P2	1766
NCKAP5_-_134326083.23-P1P2	1940
NCKAP5_-_134326181.23-P1P2	1125
NCKAP5_-_134326186.23-P1P2	1422
NCKIPSD_+_48723318.23-P1P2	1175
NCKIPSD_+_48723333.23-P1P2	1560
NCKIPSD_+_48723431.23-P1P2	1011
NCKIPSD_-_48723444.23-P1P2	1105
NCKIPSD_-_48723449.23-P1P2	1564
NCLN_+_3185757.23-P1P2	1803
NCLN_+_3185766.23-P1P2	1533
NCLN_+_3185779.23-P1P2	1792
NCLN_+_3185798.23-P1P2	1617
NCLN_-_3185806.23-P1P2	1276
NCL_+_232326649.23-P2	1069
NCL_+_232326670.23-P2	1602
NCL_+_232326751.23-P2	1048
NCL_-_232326639.23-P2	1879
NCL_-_232326661.23-P2	1497
NCL_-_232329354.23-P1	1924
NCL_-_232329466.23-P1	1262
NCL_-_232329522.23-P1	1985
NCL_-_232329542.23-P1	1712
NCL_-_232329555.23-P1	1785
NCMAP_+_24882331.23-P1P2	1331
NCMAP_+_24882447.23-P1P2	1268
NCMAP_+_24882511.23-P1P2	1809
NCMAP_-_24882454.23-P1P2	1015
NCMAP_-_24882507.23-P1P2	1689
NCOA1_+_24714606.23-P1P2	1120
NCOA1_+_24714609.23-P1P2	1843
NCOA1_+_24714616.23-P1P2	2149
NCOA1_+_24714626.23-P1P2	1424
NCOA1_-_24714553.23-P1P2	1332
NCOA2_+_71316109.23-P1P2	2674
NCOA2_-_71316167.23-P1P2	1189
NCOA2_-_71316251.23-P1P2	1262
NCOA2_-_71316298.23-P1P2	1788
NCOA2_-_71316348.23-P1P2	1152
NCOA3_+_46130427.23-P1P2	1581
NCOA3_+_46130478.23-P1P2	1542
NCOA3_+_46130487.23-P1P2	2180
NCOA3_+_46130560.23-P1P2	2019
NCOA3_-_46130467.23-P1P2	1684
NCOA4_-_51565070.23-P1P2	1570
NCOA4_-_51565073.23-P1P2	1418
NCOA4_-_51565078.23-P1P2	2164
NCOA4_-_51565111.23-P1P2	1306
NCOA4_-_51565122.23-P1P2	1341
NCOA5_+_44718807.23-P1P2	1797
NCOA5_-_44718675.23-P1P2	1365
NCOA5_-_44718686.23-P1P2	2358
NCOA5_-_44718749.23-P1P2	2023
NCOA5_-_44718775.23-P1P2	1583
NCOA6_+_33413554.23-P1P2	1450
NCOA6_+_33413596.23-P1P2	1641
NCOA6_-_33413533.23-P1P2	1205
NCOA6_-_33413567.23-P1P2	1794
NCOA6_-_33413643.23-P1P2	1603
NCOA7_+_126111905.23-P1P2	1234
NCOA7_+_126111965.23-P1P2	1372
NCOA7_+_126111998.23-P1P2	1228
NCOA7_+_126112088.23-P1P2	1119
NCOA7_-_126112007.23-P1P2	1611
NCOR1_+_16118913.23-P1P2	1193
NCOR1_+_16118980.23-P1P2	1746
NCOR1_+_16119352.23-P1P2	813
NCOR1_-_16118974.23-P1P2	1080
NCOR1_-_16119214.23-P1P2	982
NCOR2_+_124979981.23-ENST00000405201.1	1239
NCOR2_+_124980000.23-ENST00000405201.1	1602
NCOR2_+_124980055.23-ENST00000405201.1	1655
NCOR2_-_124980027.23-ENST00000405201.1	1259
NCOR2_-_124980136.23-ENST00000405201.1	1120
NCR1_+_55417235.23-P1P2	1543
NCR1_+_55417337.23-P1P2	1431
NCR1_+_55417462.23-P1P2	1468
NCR1_-_55417355.23-P1P2	1868
NCR1_-_55417449.23-P1P2	1015
NCR2_+_41302892.23-P1P2	1549
NCR2_+_41303097.23-P1P2	1707
NCR2_+_41303143.23-P1P2	1483
NCR2_+_41303252.23-P1P2	1914
NCR2_-_41302882.23-P1P2	1508
NCR3LG1_+_17373091.23-P1P2	1523
NCR3LG1_+_17373449.23-P1P2	1269
NCR3LG1_-_17373360.23-P1P2	1717
NCR3LG1_-_17373375.23-P1P2	1678
NCR3LG1_-_17373528.23-P1P2	1354
NCR3_+_31560895.23-P1P2	1637
NCR3_+_31560979.23-P1P2	1316
NCR3_+_31561016.23-P1P2	1948
NCR3_-_31560804.23-P1P2	1881
NCR3_-_31560830.23-P1P2	1324
NCS1_+_132934087.23-P1P2	1578
NCS1_+_132934269.23-P1P2	1066
NCS1_+_132934464.23-P1P2	1518
NCS1_+_132934572.23-P1P2	1754
NCS1_-_132934569.23-P1P2	1687
NCSTN_+_160312977.23-P1P2	1461
NCSTN_+_160313013.23-P1P2	1505
NCSTN_+_160313081.23-P1P2	1540
NCSTN_+_160313101.23-P1P2	1378
NDC1_+_54304189.23-P1P2	1498
NDC1_-_54304149.23-P1P2	1890
NDC1_-_54304175.23-P1P2	1448
NDC1_-_54304262.23-P1P2	1243
NDC1_-_54304284.23-P1P2	1189
NDC80_+_2571109.23-P1P2	2006
NDC80_+_2571397.23-P1P2	1889
NDC80_+_2571433.23-P1P2	1244
NDC80_-_2571340.23-P1P2	1858
NDE1_+_15743908.23-P1	1671
NDE1_+_15743918.23-P1	1770
NDE1_+_15743970.23-P1	1340
NDE1_+_15744029.23-P1	910
NDE1_-_15744063.23-P1	2239
NDEL1_+_8339001.23-P1P2	1529
NDEL1_+_8339094.23-P1P2	1924
NDEL1_+_8339120.23-P1P2	1441
NDEL1_+_8339124.23-P1P2	1853
NDEL1_+_8339132.23-P1P2	2212
NDFIP1_+_141488222.23-P1P2	1422
NDFIP1_-_141487910.23-P1P2	1684
NDFIP1_-_141487970.23-P1P2	1784
NDFIP1_-_141488221.23-P1P2	1357
NDFIP1_-_141488356.23-P1P2	1429
NDFIP2_+_80055262.23-P1P2	1888
NDFIP2_+_80055274.23-P1P2	2031
NDFIP2_+_80055304.23-P1P2	1822
NDFIP2_+_80055355.23-P1P2	1583
NDFIP2_-_80055423.23-P1P2	2015
NDNF_+_121993783.23-P1P2	1283
NDNF_+_121993786.23-P1P2	1663
NDNF_+_121993994.23-P1P2	1170
NDNF_-_121994179.23-P1P2	1783
NDNF_-_121994190.23-P1P2	1288
NDNL2_+_29562044.23-P1P2	1592
NDNL2_+_29562078.23-P1P2	1492
NDNL2_-_29562062.23-P1P2	1564
NDNL2_-_29562092.23-P1P2	1286
NDNL2_-_29562106.23-P1P2	1717
NDN_-_23932583.23-P1P2	1879
NDN_-_23932587.23-P1P2	1662
NDN_-_23932600.23-P1P2	1514
NDN_-_23932642.23-P1P2	2173
NDN_-_23932696.23-P1P2	1711
NDOR1_+_140100040.23-P1P2	1332
NDOR1_+_140100052.23-P1P2	1341
NDOR1_+_140100058.23-P1P2	1646
NDOR1_-_140100057.23-P1P2	1467
NDOR1_-_140100084.23-P1P2	1795
NDP_+_43832882.23-P1P2	1887
NDP_-_43832840.23-P1P2	1651
NDP_-_43832850.23-P1P2	1453
NDP_-_43832928.23-P1P2	1552
NDP_-_43832949.23-P1P2	1502
NDRG1_+_134309564.23-P1P2	1263
NDRG1_+_134309671.23-P1P2	1810
NDRG1_-_134309637.23-P1P2	1065
NDRG1_-_134309731.23-P1P2	1725
NDRG1_-_134309750.23-P1P2	1610
NDRG2_-_21493794.23-P1P2	1381
NDRG2_-_21493873.23-P1P2	1577
NDRG2_-_21494001.23-P1P2	1498
NDRG2_-_21494097.23-P1P2	2080
NDRG2_-_21494156.23-P1P2	1241
NDRG3_+_35374600.23-P1P2	1973
NDRG3_-_35374575.23-P1P2	1645
NDRG3_-_35374608.23-P1P2	1222
NDRG3_-_35374626.23-P1P2	1191
NDRG3_-_35374629.23-P1P2	1995
NDRG4_+_58533565.23-P1P2	1440
NDRG4_-_58533834.23-P1P2	1562
NDRG4_-_58533870.23-P1P2	2073
NDRG4_-_58533935.23-P1P2	1357
NDRG4_-_58533961.23-P1P2	1353
NDST1_+_149865215.23-P1P2	1515
NDST1_+_149865228.23-P1P2	1313
NDST1_+_149865412.23-P1P2	2198
NDST1_-_149865265.23-P1P2	974
NDST1_-_149865375.23-P1P2	1655
NDST2_+_75571510.23-P1P2	1609
NDST2_+_75571552.23-P1P2	1222
NDST2_+_75571647.23-P1P2	1150
NDST2_-_75571593.23-P1P2	1699
NDST2_-_75571685.23-P1P2	1526
NDST3_+_118954630.23-P1P2	1110
NDST3_+_118954660.23-P1P2	1040
NDST3_-_118954642.23-P1P2	1513
NDST3_-_118954671.23-P1P2	1842
NDST3_-_118954674.23-P1P2	2473
NDST4_+_116034854.23-P1P2	1708
NDST4_+_116035041.23-P1P2	1285
NDST4_+_116035165.23-P1P2	1155
NDST4_-_116034914.23-P1P2	1159
NDST4_-_116035083.23-P1P2	1349
NDUFA10_+_240964827.23-P1P2	1640
NDUFA10_+_240964860.23-P1P2	1441
NDUFA10_+_240964866.23-P1P2	1257
NDUFA10_+_240964891.23-P1P2	1233
NDUFA10_-_240964875.23-P1P2	1485
NDUFA12_+_95397603.23-P1P2	2028
NDUFA12_+_95397626.23-P1P2	1290
NDUFA12_-_95397504.23-P1P2	1503
NDUFA12_-_95397574.23-P1P2	1684
NDUFA12_-_95397622.23-P1P2	1901
NDUFA13_+_19626474.23-P1P2	1541
NDUFA13_+_19626896.23-P1P2	1754
NDUFA13_+_19626954.23-P1P2	1670
NDUFA13_+_19626961.23-P1P2	1164
NDUFA13_-_19626774.23-P1P2	1220
NDUFA1_+_119005610.23-P1P2	1993
NDUFA1_+_119005626.23-P1P2	1704
NDUFA1_+_119005712.23-P1P2	2053
NDUFA1_+_119005756.23-P1P2	1659
NDUFA1_-_119005692.23-P1P2	1820
NDUFA2_-_140027399.23-P1P2	1745
NDUFA2_-_140027520.23-P1P2	963
NDUFA3_+_54605960.23-P1P2	1328
NDUFA3_+_54606053.23-P1P2	1945
NDUFA3_+_54606070.23-P1P2	1610
NDUFA3_-_54606016.23-P1P2	1300
NDUFA3_-_54606032.23-P1P2	1782
NDUFA4L2_+_57631091.23-P1P2	2018
NDUFA4L2_+_57631338.23-P1P2	1735
NDUFA4L2_+_57631346.23-P1P2	2079
NDUFA4L2_-_57630943.23-P1P2	1905
NDUFA4L2_-_57631069.23-P1P2	1418
NDUFA4_+_10979927.23-P1P2	1754
NDUFA4_+_10980087.23-P1P2	1231
NDUFA4_-_10979816.23-P1P2	1548
NDUFA4_-_10980069.23-P1P2	1393
NDUFA4_-_10980098.23-P1P2	1704
NDUFA5_+_123198086.23-P1P2	1499
NDUFA5_+_123198212.23-P1P2	1263
NDUFA5_-_123197978.23-P1P2	1630
NDUFA5_-_123198082.23-P1P2	1741
NDUFA5_-_123198140.23-P1P2	1679
NDUFA6_+_42486773.23-P1P2	1767
NDUFA6_+_42487002.23-P1P2	999
NDUFA6_+_42487011.23-P1P2	1498
NDUFA6_-_42486862.23-P1P2	1980
NDUFA6_-_42486894.23-P1P2	1471
NDUFA7_+_8386270.23-P1P2	1325
NDUFA7_+_8386366.23-P1P2	1996
NDUFA7_-_8386330.23-P1P2	1745
NDUFA7_-_8386335.23-P1P2	1857
NDUFA7_-_8386360.23-P1P2	1621
NDUFA8_+_124922174.23-P1P2	1833
NDUFA8_+_124922204.23-P1P2	1914
NDUFA8_-_124922164.23-P1P2	1413
NDUFA8_-_124922218.23-P1P2	1464
NDUFA9_+_4758137.23-ENST00000266544.5	1501
NDUFA9_+_4758164.23-ENST00000266544.5	1937
NDUFA9_+_4758182.23-ENST00000266544.5	1620
NDUFAB1_+_23607652.23-P1P2	1213
NDUFAB1_+_23607750.23-P1P2	1231
NDUFAB1_+_23607759.23-P1P2	712
NDUFAB1_-_23607691.23-P1P2	1316
NDUFAB1_-_23607756.23-P1P2	1880
NDUFAF1_+_41694653.23-P1P2	1500
NDUFAF1_+_41694668.23-P1P2	1667
NDUFAF1_+_41694687.23-P1P2	1620
NDUFAF1_+_41694838.23-P1P2	1813
NDUFAF1_-_41694771.23-P1P2	1769
NDUFAF2_+_60240871.23-P1P2	1437
NDUFAF2_-_60240888.23-P1P2	1773
NDUFAF2_-_60240898.23-P1P2	2055
NDUFAF2_-_60240939.23-P1P2	1452
NDUFAF3_+_49059332.23-P1P2	2044
NDUFAF3_+_49059419.23-P1P2	1096
NDUFAF3_+_49059448.23-P1P2	1084
NDUFAF3_-_49059388.23-P1P2	1527
NDUFAF4_+_97345872.23-P1P2	1458
NDUFAF4_+_97345894.23-P1P2	1848
NDUFAF4_-_97345864.23-P1P2	1596
NDUFAF4_-_97345891.23-P1P2	1384
NDUFAF4_-_97345903.23-P1P2	1368
NDUFAF5_+_13765482.23-P1P2	1247
NDUFAF5_+_13765528.23-P1P2	1847
NDUFAF5_-_13765554.23-P1P2	1976
NDUFAF6_+_96037089.23-P1P2	1906
NDUFAF6_-_96037151.23-P1P2	1362
NDUFAF6_-_96037172.23-P1P2	1787
NDUFAF6_-_96037218.23-P1P2	1503
NDUFAF6_-_96037266.23-P1P2	1654
NDUFAF7_+_37458625.23-P1P2	1897
NDUFAF7_+_37458628.23-P1P2	1967
NDUFAF7_+_37458649.23-P1P2	1597
NDUFAF7_+_37458694.23-P1P2	1276
NDUFAF7_+_37458741.23-P1P2	2115
NDUFB10_+_2009416.23-P1P2	1424
NDUFB10_-_2009388.23-P1P2	1920
NDUFB10_-_2009411.23-P1P2	1542
NDUFB10_-_2009414.23-P1P2	1767
NDUFB10_-_2009427.23-P1P2	1539
NDUFB11_-_47004141.23-P1P2	2268
NDUFB11_-_47004286.23-P1P2	1897
NDUFB11_-_47004525.23-P1P2	1368
NDUFB11_-_47004991.23-P1P2	2175
NDUFB11_-_47005453.23-P1P2	852
NDUFB1_+_92588296.23-P1P2	1519
NDUFB1_+_92588307.23-P1P2	1628
NDUFB1_-_92588440.23-P1P2	1047
NDUFB2_+_140396676.23-P1P2	814
NDUFB2_-_140396289.23-P1P2	1484
NDUFB2_-_140396405.23-P1P2	1478
NDUFB2_-_140396499.23-P1P2	1413
NDUFB2_-_140396504.23-P1P2	1385
NDUFB4_+_120315102.23-P1P2	1801
NDUFB4_+_120315108.23-P1P2	1111
NDUFB4_-_120314977.23-P1P2	2621
NDUFB4_-_120314981.23-P1P2	1857
NDUFB4_-_120315066.23-P1P2	1466
NDUFB5_+_179322440.23-P1P2	2043
NDUFB5_+_179322443.23-P1P2	1025
NDUFB5_+_179322461.23-P1P2	1039
NDUFB5_-_179322477.23-P1P2	1045
NDUFB5_-_179322480.23-P1P2	1643
NDUFB6_+_32573145.23-P1P2	1412
NDUFB6_+_32573199.23-P1P2	1106
NDUFB6_+_32573301.23-P1P2	1518
NDUFB6_-_32573256.23-P1P2	2255
NDUFB6_-_32573410.23-P1P2	1992
NDUFB7_+_14682864.23-P1P2	2020
NDUFB7_-_14682938.23-P1P2	1659
NDUFB7_-_14682980.23-P1P2	1372
NDUFB7_-_14683083.23-P1P2	1197
NDUFB7_-_14683094.23-P1P2	1166
NDUFB8_-_102289661.23-P1P2	1402
NDUFB8_-_102289684.23-P1P2	1424
NDUFB8_-_102289694.23-P1P2	1988
NDUFB8_-_102289770.23-P1P2	1353
NDUFB8_-_102289774.23-P1P2	1529
NDUFB9_+_125551116.23-P1P2	2072
NDUFB9_+_125551194.23-P1P2	1488
NDUFB9_+_125551342.23-P1P2	2236
NDUFB9_-_125551242.23-P1P2	1782
NDUFB9_-_125551320.23-P1P2	1126
NDUFC1_-_140217022.23-P1	2194
NDUFC1_-_140217031.23-P1	1618
NDUFC1_-_140217052.23-P1	1707
NDUFC1_-_140217055.23-P1	1245
NDUFC1_-_140217219.23-P1	1793
NDUFC1_-_140223701.23-P2	1054
NDUFC1_-_140223709.23-P2	1642
NDUFC1_-_140223723.23-P2	2069
NDUFC1_-_140223727.23-P2	1410
NDUFC1_-_140223736.23-P2	1567
NDUFC2_+_77791139.23-P1P2	2126
NDUFC2_-_77790989.23-P1P2	1527
NDUFC2_-_77791033.23-P1P2	1926
NDUFC2_-_77791037.23-P1P2	1063
NDUFC2_-_77791042.23-P1P2	1402
NDUFS1_+_207024329.23-P1P2	1857
NDUFS1_-_207024355.23-P1P2	1850
NDUFS2_+_161172015.23-P1P2	1950
NDUFS2_+_161172063.23-P1P2	1494
NDUFS2_-_161171988.23-P1P2	1058
NDUFS2_-_161172026.23-P1P2	2352
NDUFS2_-_161172077.23-P1P2	2104
NDUFS3_+_47600269.23-P1P2	1534
NDUFS3_+_47600367.23-P1P2	1893
NDUFS3_+_47600510.23-P1P2	1469
NDUFS3_+_47600567.23-P1P2	1485
NDUFS3_-_47600529.23-P1P2	1881
NDUFS4_+_52856347.23-P1P2	1416
NDUFS4_+_52856390.23-P1P2	1466
NDUFS4_+_52856445.23-P1P2	1741
NDUFS4_-_52856422.23-P1P2	2158
NDUFS4_-_52856453.23-P1P2	1563
NDUFS5_+_39491890.23-P1	1985
NDUFS5_-_39491921.23-P1	1728
NDUFS5_-_39491944.23-P1	1565
NDUFS5_-_39491948.23-P1	1555
NDUFS5_-_39491959.23-P1	2056
NDUFS5_-_39494111.23-P2	1525
NDUFS5_-_39494138.23-P2	1424
NDUFS5_-_39494294.23-P2	1857
NDUFS5_-_39494463.23-P2	1660
NDUFS5_-_39494487.23-P2	1968
NDUFS6_+_1801190.23-P1P2	1881
NDUFS6_+_1801200.23-P1P2	1816
NDUFS6_+_1801211.23-P1P2	1330
NDUFS6_+_1801400.23-P1P2	1621
NDUFS6_-_1800983.23-P1P2	1490
NDUFS7_+_1383714.23-P1P2	1643
NDUFS7_+_1383730.23-P1P2	1789
NDUFS7_+_1383745.23-P1P2	1655
NDUFS7_-_1383713.23-P1P2	2183
NDUFS7_-_1383762.23-P1P2	1496
NDUFS8_+_67797847.23-P1P2	1720
NDUFS8_+_67797909.23-P1P2	1175
NDUFS8_+_67797958.23-P1P2	1934
NDUFS8_+_67797977.23-P1P2	1732
NDUFS8_+_67798130.23-P1P2	1919
NDUFV1_+_67374240.23-P1	1841
NDUFV1_+_67377602.23-P2	1448
NDUFV1_+_67377786.23-P2	1521
NDUFV1_+_67377855.23-P2	2039
NDUFV1_-_67374165.23-P1	1289
NDUFV1_-_67374243.23-P1	1883
NDUFV1_-_67374333.23-P1	1753
NDUFV1_-_67374348.23-P1	1670
NDUFV1_-_67377762.23-P2	2106
NDUFV1_-_67377799.23-P2	1494
NDUFV2_+_9102400.23-P1P2	1432
NDUFV2_+_9102492.23-P1P2	1609
NDUFV2_+_9102502.23-P1P2	1813
NDUFV2_+_9102605.23-P1P2	1658
NDUFV2_-_9102621.23-P1P2	1757
NDUFV3_+_44313217.23-P1P2	1213
NDUFV3_+_44313275.23-P1P2	1704
NDUFV3_+_44313294.23-P1P2	745
NDUFV3_-_44313286.23-P1P2	1460
NDUFV3_-_44313304.23-P1P2	2010
NEBL_-_21463147.23-P1P2	1400
NEBL_-_21463152.23-P1P2	1825
NEBL_-_21463166.23-P1P2	2070
NEBL_-_21463184.23-P1P2	1304
NEBL_-_21463431.23-P1P2	1393
NEB_+_152590987.23-P1P2	2071
NEB_+_152591173.23-P1P2	2232
NEB_+_152591215.23-P1P2	1404
NEB_-_152591003.23-P1P2	2088
NEB_-_152591127.23-P1P2	2370
NECAB1_+_91803620.23-P1P2	1458
NECAB1_+_91803738.23-P1P2	1168
NECAB1_+_91803796.23-P1P2	1314
NECAB1_-_91803861.23-P1P2	1636
NECAB1_-_91803888.23-P1P2	1774
NECAB2_+_84002005.23-P1P2	1584
NECAB2_-_84001782.23-P1P2	1476
NECAB2_-_84001912.23-P1P2	2335
NECAB2_-_84002023.23-P1P2	1788
NECAB2_-_84002119.23-P1P2	2135
NECAB3_+_32251714.23-P2	1251
NECAB3_+_32251730.23-P2	1460
NECAB3_+_32262313.23-P1	1570
NECAB3_+_32262352.23-P1	1404
NECAB3_+_32262393.23-P1	1709
NECAB3_-_32251741.23-P2	1098
NECAB3_-_32251749.23-P2	1942
NECAB3_-_32251804.23-P2	2001
NECAB3_-_32262411.23-P1	1829
NECAB3_-_32262425.23-P1	950
NECAP1_+_8234676.23-P1P2	1389
NECAP1_+_8234683.23-P1P2	1434
NECAP1_+_8234704.23-P1P2	1839
NECAP1_+_8234822.23-P1P2	1411
NECAP1_-_8234751.23-P1P2	1568
NECAP2_+_16766958.23-P1P2	1693
NECAP2_+_16767087.23-P1P2	1819
NECAP2_-_16767079.23-P1P2	1475
NECAP2_-_16767119.23-P1P2	2395
NECAP2_-_16767135.23-P1P2	2197
NEDD1_+_97300855.23-P1P2	1743
NEDD1_+_97300896.23-P1P2	1877
NEDD1_+_97300902.23-P1P2	1199
NEDD1_+_97300907.23-P1P2	2044
NEDD1_+_97300916.23-P1P2	1571
NEDD4L_+_55711148.23-ENST00000400345.3	2421
NEDD4L_+_55711230.23-ENST00000400345.3	1695
NEDD4L_+_55711240.23-ENST00000400345.3	2222
NEDD4L_+_55816404.23-ENST00000357895.5	1291
NEDD4L_+_55816571.23-ENST00000357895.5	1893
NEDD4L_+_55816585.23-ENST00000357895.5	1321
NEDD4L_-_55711424.23-ENST00000400345.3	1476
NEDD4L_-_55711533.23-ENST00000400345.3	2448
NEDD4L_-_55816408.23-ENST00000357895.5	1802
NEDD4L_-_55816561.23-ENST00000357895.5	1765
NEDD4_-_56285916.23-P1P2	1317
NEDD4_-_56285935.23-P1P2	1852
NEDD4_-_56285945.23-P1P2	1443
NEDD4_-_56286061.23-P1P2	1684
NEDD4_-_56286372.23-P1P2	1709
NEDD8_+_24701612.23-P1P2	1371
NEDD8_+_24701732.23-P1P2	1421
NEDD8_-_24701762.23-P1P2	1345
NEDD9_+_11232938.23-P1	1298
NEDD9_+_11232959.23-P1	1323
NEDD9_+_11233092.23-P1	1581
NEDD9_+_11382589.23-P2	1498
NEDD9_-_11232972.23-P1	1014
NEDD9_-_11232990.23-P1	957
NEDD9_-_11382567.23-P2	1537
NEDD9_-_11382827.23-P2	1296
NEDD9_-_11382849.23-P2	1512
NEDD9_-_11382910.23-P2	971
NEFH_+_29875892.23-P1P2	2008
NEFH_+_29875940.23-P1P2	1518
NEFH_+_29876001.23-P1P2	1304
NEFH_+_29876013.23-P1P2	1451
NEFH_-_29875967.23-P1P2	1092
NEFL_+_24814279.23-P1P2	1925
NEFL_+_24814385.23-P1P2	1333
NEFL_-_24814266.23-P1P2	1786
NEFL_-_24814277.23-P1P2	1873
NEFL_-_24814971.23-P1P2	1700
NEFM_+_24771152.23-P1	1602
NEFM_+_24774567.23-P2	2060
NEFM_-_24770905.23-P1	1230
NEFM_-_24770932.23-P1	1658
NEFM_-_24770974.23-P1	1936
NEFM_-_24770995.23-P1	2197
NEFM_-_24774157.23-P2	1621
NEFM_-_24774353.23-P2	1354
NEFM_-_24774376.23-P2	1700
NEFM_-_24774587.23-P2	841
NEGR1_+_72748228.23-P1P2	2041
NEGR1_+_72748346.23-P1P2	1034
NEGR1_+_72748407.23-P1P2	1871
NEGR1_+_72748723.23-P1P2	1169
NEGR1_-_72748561.23-P1P2	1876
NEIL1_+_75639276.23-P1P2	1634
NEIL1_+_75639872.23-P1P2	1881
NEIL1_-_75639987.23-P1P2	1549
NEIL1_-_75640012.23-P1P2	1787
NEIL1_-_75640039.23-P1P2	1017
NEIL2_+_11627134.23-P1P2	1022
NEIL2_+_11627159.23-P1P2	2236
NEIL2_+_11627162.23-P1P2	1557
NEIL2_-_11627079.23-P1P2	1594
NEIL2_-_11627143.23-P1P2	1473
NEIL3_+_178230831.23-P1P2	1400
NEIL3_+_178230889.23-P1P2	1319
NEIL3_+_178230918.23-P1P2	1302
NEIL3_+_178230932.23-P1P2	1279
NEIL3_-_178230959.23-P1P2	1127
NEK10_+_27410977.23-P1P2	1317
NEK10_+_27411055.23-P1P2	1608
NEK10_-_27410985.23-P1P2	1448
NEK10_-_27411024.23-P1P2	1547
NEK10_-_27411118.23-P1P2	1799
NEK11_-_130745535.23-P1P2	1343
NEK11_-_130745563.23-P1P2	1683
NEK1_-_170533852.23-P1P2	1586
NEK1_-_170533857.23-P1P2	1249
NEK1_-_170533862.23-P1P2	1846
NEK1_-_170533877.23-P1P2	1800
NEK1_-_170533949.23-P1P2	2069
NEK2_+_211849212.23-P1P2	1094
NEK2_+_211849229.23-P1P2	1630
NEK2_+_211849250.23-P1P2	1507
NEK2_-_211849028.23-P1P2	1400
NEK2_-_211849091.23-P1P2	1335
NEK3_+_52733777.23-P1P2	1286
NEK3_+_52733895.23-P1P2	1611
NEK3_-_52733735.23-P1P2	1939
NEK3_-_52733760.23-P1P2	1293
NEK3_-_52733767.23-P1P2	1733
NEK4_+_52805009.23-P1P2	1268
NEK4_+_52805027.23-P1P2	1842
NEK4_+_52805065.23-P1P2	1911
NEK4_+_52805110.23-P1P2	2034
NEK4_+_52805113.23-P1P2	2120
NEK5_+_52703360.23-P1P2	1957
NEK5_+_52703366.23-P1P2	1546
NEK5_-_52703271.23-P1P2	1216
NEK5_-_52703292.23-P1P2	1066
NEK5_-_52703326.23-P1P2	1030
NEK6_+_127020098.23-P1P2	1521
NEK6_+_127020126.23-P1P2	1726
NEK6_-_127019930.23-P1P2	1788
NEK6_-_127020081.23-P1P2	2206
NEK6_-_127020091.23-P1P2	1779
NEK7_+_198126002.23-P1P2	1584
NEK7_+_198126040.23-P1P2	1077
NEK7_-_198126050.23-P1P2	1198
NEK7_-_198126075.23-P1P2	1326
NEK7_-_198126081.23-P1P2	1512
NEK8_+_27055685.23-P1P2	1470
NEK8_+_27055711.23-P1P2	1088
NEK8_-_27055451.23-P1P2	1959
NEK8_-_27055642.23-P1P2	1623
NEK8_-_27055654.23-P1P2	1438
NEK9_+_75593813.23-P1P2	1826
NEK9_+_75593823.23-P1P2	1632
NEK9_-_75593896.23-P1P2	1573
NEK9_-_75593935.23-P1P2	1861
NEK9_-_75594077.23-P1P2	1231
NELFA_+_2010853.23-P1P2	1874
NELFA_+_2011082.23-P1P2	1332
NELFA_-_2010823.23-P1P2	1061
NELFA_-_2010864.23-P1P2	2001
NELFA_-_2010987.23-P1P2	1692
NELFB_+_140149584.23-P1P2	1890
NELFB_-_140149622.23-P1P2	1475
NELFB_-_140149637.23-P1P2	1302
NELFB_-_140149686.23-P1P2	1193
NELFB_-_140149734.23-P1P2	1592
NELFCD_+_57556119.23-P1P2	1417
NELFCD_+_57556178.23-P1P2	1897
NELFCD_-_57556077.23-P1P2	2114
NELFCD_-_57556096.23-P1P2	1386
NELFCD_-_57556146.23-P1P2	1262
NELFE_+_31926878.23-P1P2	1648
NELFE_+_31926890.23-P1P2	1721
NELFE_+_31926929.23-P1P2	2110
NELFE_-_31926904.23-P1P2	1680
NELFE_-_31926999.23-P1P2	1456
NELL1_+_20690974.23-P1P2	974
NELL1_+_20691000.23-P1P2	1760
NELL1_+_20691050.23-P1P2	1858
NELL1_-_20690941.23-P1P2	1497
NELL1_-_20690952.23-P1P2	1043
NELL2_+_45270242.23-P1P2	1770
NELL2_+_45270295.23-P1P2	1279
NELL2_+_45270389.23-P1P2	1329
NELL2_-_45270230.23-P1P2	1434
NELL2_-_45270258.23-P1P2	1893
NEMF_+_50319527.23-P1P2	1328
NEMF_+_50319716.23-P1P2	1853
NEMF_+_50319727.23-P1P2	2180
NEMF_+_50319781.23-P1P2	1114
NEMF_-_50319859.23-P1P2	1554
NENF_+_212606078.23-P1P2	1585
NENF_+_212606083.23-P1P2	1093
NENF_+_212606129.23-P1P2	1478
NENF_-_212606174.23-P1P2	1675
NENF_-_212606240.23-P1P2	1953
NEO1_+_73344786.23-P1P2	1901
NEO1_-_73344494.23-P1P2	1493
NEO1_-_73344509.23-P1P2	1688
NEO1_-_73344692.23-P1P2	1417
NEO1_-_73344699.23-P1P2	1287
NES_+_156640725.23-P2	1052
NES_+_156640832.23-P2	1693
NES_+_156640878.23-P2	2469
NES_+_156640897.23-P2	2393
NES_+_156647275.23-P1	1107
NES_+_156647358.23-P1	1431
NES_-_156640907.23-P2	944
NES_-_156647363.23-P1	1317
NES_-_156647371.23-P1	1520
NES_-_156647465.23-P1	1378
NET1_+_5488266.23-P1P2	1198
NET1_+_5488429.23-P1P2	1583
NET1_+_5488501.23-P1P2	1520
NET1_+_5488510.23-P1P2	1256
NET1_-_5488494.23-P1P2	1811
NETO1_+_70535364.23-P1P2	1711
NETO1_-_70535344.23-P1P2	2333
NETO1_-_70535361.23-P1P2	936
NETO1_-_70535381.23-P1P2	1557
NETO1_-_70535631.23-P1P2	1494
NETO2_+_47177987.23-P1P2	1863
NETO2_+_47178226.23-P1P2	1405
NETO2_-_47177997.23-P1P2	2376
NETO2_-_47178013.23-P1P2	2046
NETO2_-_47178025.23-P1P2	1203
NEU1_+_31830716.23-P1P2	1944
NEU1_+_31830747.23-P1P2	1293
NEU1_+_31830772.23-P1P2	1523
NEU1_-_31830806.23-P1P2	1207
NEU1_-_31830818.23-P1P2	2028
NEU2_+_233897260.23-ENST00000233840.3	1406
NEU2_+_233897281.23-ENST00000233840.3	1547
NEU2_+_233897322.23-ENST00000233840.3	1466
NEU2_-_233897221.23-ENST00000233840.3	1723
NEU2_-_233897226.23-ENST00000233840.3	1104
NEU3_+_74699652.23-P1P2	1689
NEU3_-_74699762.23-P1P2	1431
NEU3_-_74699802.23-P1P2	2124
NEU3_-_74699830.23-P1P2	1738
NEU3_-_74699847.23-P1P2	2097
NEU4_+_242749853.23-P2	1279
NEU4_+_242750054.23-P2	1939
NEU4_+_242754716.23-P1	1212
NEU4_+_242754763.23-P1	1180
NEU4_-_242750094.23-P2	1189
NEU4_-_242750156.23-P2	1843
NEU4_-_242750190.23-P2	929
NEU4_-_242754849.23-P1	1769
NEU4_-_242754858.23-P1	2178
NEU4_-_242755171.23-P1	2149
NEURL1B_+_172068047.23-P1P2	1841
NEURL1B_+_172068159.23-P1P2	1402
NEURL1B_+_172068197.23-P1P2	1673
NEURL1B_-_172067955.23-P1P2	1521
NEURL1B_-_172068175.23-P1P2	1133
NEURL2_+_44520054.23-P1P2	1707
NEURL2_-_44520008.23-P1P2	1432
NEURL2_-_44520080.23-P1P2	1815
NEURL2_-_44520092.23-P1P2	1623
NEURL2_-_44520150.23-P1P2	1123
NEURL4_+_7232996.23-P1P2	1291
NEURL4_-_7232819.23-P1P2	1428
NEURL4_-_7232851.23-P1P2	1525
NEURL4_-_7232864.23-P1P2	1243
NEURL4_-_7232867.23-P1P2	1314
NEURL_+_105253068.23-ENST00000369780.4	1622
NEURL_+_105253359.23-ENST00000369780.4	1792
NEURL_+_105253383.23-ENST00000369780.4	1182
NEURL_+_105253755.23-ENST00000369780.4	1491
NEURL_-_105253435.23-ENST00000369780.4	1309
NEUROD1_+_182545399.23-P1P2	1841
NEUROD1_+_182545421.23-P1P2	1827
NEUROD1_+_182545425.23-P1P2	1778
NEUROD1_-_182545320.23-P1P2	1422
NEUROD2_+_37764290.23-P1P2	1294
NEUROD2_+_37764523.23-P1P2	1839
NEUROD2_+_37764562.23-P1P2	1255
NEUROD2_-_37764476.23-P1P2	1689
NEUROD2_-_37764580.23-P1P2	1518
NEUROD4_+_55413627.23-P1P2	1118
NEUROD4_+_55413636.23-P1P2	1704
NEUROD4_-_55413633.23-P1P2	2029
NEUROD4_-_55413666.23-P1P2	1997
NEUROD4_-_55413689.23-P1P2	1628
NEUROD6_+_31380459.23-P1P2	1876
NEUROD6_+_31380474.23-P1P2	1853
NEUROD6_+_31380740.23-P1P2	1939
NEUROD6_-_31380397.23-P1P2	1386
NEUROD6_-_31380471.23-P1P2	1686
NEUROG1_+_134871672.23-P1P2	1648
NEUROG1_+_134871823.23-P1P2	2015
NEUROG1_+_134871883.23-P1P2	1307
NEUROG1_+_134872100.23-P1P2	1848
NEUROG1_-_134871901.23-P1P2	1859
NEUROG2_+_113437508.23-P1P2	1638
NEUROG2_+_113437541.23-P1P2	1739
NEUROG2_+_113437910.23-P1P2	2461
NEUROG2_-_113437670.23-P1P2	1796
NEUROG2_-_113438292.23-P1P2	1757
NEUROG3_+_71333278.23-P1P2	1797
NEUROG3_+_71333366.23-P1P2	1349
NEUROG3_+_71333433.23-P1P2	1240
NEUROG3_-_71333342.23-P1P2	1291
NEUROG3_-_71333356.23-P1P2	2497
NEXN_+_78354140.23-P1P2	1732
NEXN_-_78354042.23-P1P2	1446
NEXN_-_78354159.23-P1P2	1578
NEXN_-_78354168.23-P1P2	1683
NEXN_-_78354171.23-P1P2	1123
NF1_+_29421781.23-P1P2	1774
NF1_+_29421923.23-P1P2	1454
NF1_+_29421934.23-P1P2	1731
NF1_-_29421686.23-P1P2	1712
NF1_-_29421788.23-P1P2	1033
NF2_+_29999438.23-P1P2	1368
NF2_+_29999465.23-P1P2	2184
NF2_-_29999473.23-P1P2	1809
NF2_-_29999497.23-P1P2	2026
NF2_-_29999543.23-P1P2	1905
NFAM1_+_42828430.23-P1P2	1798
NFAM1_+_42828465.23-P1P2	1885
NFAM1_+_42828552.23-P1P2	1807
NFAM1_+_42828620.23-P1P2	1452
NFAM1_+_42828632.23-P1P2	1739
NFASC_+_204797672.23-P1P2	1806
NFASC_+_204797694.23-P1P2	1505
NFASC_+_204797798.23-P1P2	1449
NFASC_-_204797723.23-P1P2	2341
NFASC_-_204797758.23-P1P2	2034
NFAT5_+_69599751.23-P1P2	1869
NFAT5_+_69599786.23-P1P2	1604
NFAT5_-_69599525.23-P1P2	1242
NFAT5_-_69599706.23-P1P2	1315
NFAT5_-_69599859.23-P1P2	1192
NFATC1_+_77155738.23-P1	1697
NFATC1_+_77160012.23-P2	1180
NFATC1_+_77160115.23-P2	1219
NFATC1_-_77155799.23-P1	1321
NFATC1_-_77155838.23-P1	1290
NFATC1_-_77155842.23-P1	1714
NFATC1_-_77155847.23-P1	1260
NFATC1_-_77160039.23-P2	1048
NFATC1_-_77160066.23-P2	1181
NFATC1_-_77160258.23-P2	838
NFATC2IP_-_28962013.23-P1P2	1831
NFATC2IP_-_28962060.23-P1P2	2311
NFATC2IP_-_28962065.23-P1P2	1334
NFATC2IP_-_28962174.23-P1P2	1663
NFATC2IP_-_28962279.23-P1P2	1357
NFATC2_+_50159414.23-P1	1803
NFATC2_+_50159477.23-P1	1702
NFATC2_+_50159534.23-P1	1354
NFATC2_+_50179536.23-P2	1083
NFATC2_-_50159365.23-P1	1041
NFATC2_-_50159370.23-P1	1799
NFATC2_-_50179507.23-P2	1445
NFATC2_-_50179532.23-P2	1242
NFATC2_-_50179612.23-P2	1473
NFATC2_-_50179660.23-P2	1512
NFATC3_+_68119227.23-P1P2	1159
NFATC3_-_68119171.23-P1P2	1417
NFATC3_-_68119182.23-P1P2	1475
NFATC3_-_68119215.23-P1P2	1745
NFATC3_-_68119297.23-P1P2	1569
NFATC4_+_24837278.23-P1P2	1641
NFATC4_+_24837320.23-P1P2	1574
NFATC4_-_24837109.23-P1P2	1689
NFATC4_-_24837156.23-P1P2	1432
NFATC4_-_24837329.23-P1P2	1635
NFE2L1_+_46125400.23-P1P2	1478
NFE2L1_+_46125423.23-P1P2	1590
NFE2L1_+_46125454.23-P1P2	1857
NFE2L1_+_46125617.23-P1P2	1695
NFE2L1_-_46126013.23-P1P2	1897
NFE2L2_+_178128260.23-P2	1374
NFE2L2_+_178129684.23-P1	1241
NFE2L2_-_178128219.23-P2	1973
NFE2L2_-_178128272.23-P2	1541
NFE2L2_-_178128277.23-P2	2227
NFE2L2_-_178128319.23-P2	1410
NFE2L2_-_178129604.23-P1	1073
NFE2L2_-_178129611.23-P1	1000
NFE2L2_-_178129634.23-P1	1193
NFE2L2_-_178129663.23-P1	1309
NFE2L3_+_26191663.23-P1P2	1169
NFE2L3_+_26191767.23-P1P2	1687
NFE2L3_-_26191715.23-P1P2	2225
NFE2L3_-_26191728.23-P1P2	995
NFE2L3_-_26191765.23-P1P2	1413
NFE2_+_54694899.23-P1P2	1093
NFE2_+_54694944.23-P1P2	1303
NFE2_+_54694980.23-P1P2	1503
NFE4_-_102613533.23-P1P2	1909
NFE4_-_102613538.23-P1P2	1287
NFE4_-_102613597.23-P1P2	1154
NFE4_-_102613690.23-P1P2	1283
NFE4_-_102613933.23-P1P2	1018
NFIA_+_61547960.23-P1P2	1813
NFIA_-_61548131.23-P1P2	1231
NFIA_-_61548143.23-P1P2	1643
NFIA_-_61548211.23-P1P2	1594
NFIA_-_61548270.23-P1P2	1783
NFIB_+_14314562.23-P1P2	1694
NFIB_+_14314856.23-P1P2	936
NFIB_+_14314870.23-P1P2	1665
NFIB_-_14314315.23-P1P2	1332
NFIB_-_14314761.23-P1P2	1339
NFIC_+_3359388.23-P2	2038
NFIC_+_3359548.23-P2	1579
NFIC_+_3366192.23-P1	1398
NFIC_+_3366251.23-P1	1448
NFIC_-_3359336.23-P2	1393
NFIC_-_3359476.23-P2	1671
NFIC_-_3359489.23-P2	1772
NFIC_-_3366342.23-P1	1774
NFIC_-_3366348.23-P1	1429
NFIC_-_3366464.23-P1	1604
NFIL3_+_94186292.23-P1P2	2292
NFIL3_+_94186309.23-P1P2	1723
NFIL3_-_94186230.23-P1P2	1598
NFIL3_-_94186264.23-P1P2	1698
NFIL3_-_94186368.23-P1P2	1197
NFIX_+_13106087.23-P1	1787
NFIX_+_13134222.23-P2	1539
NFIX_+_13134241.23-P2	1410
NFIX_+_13134548.23-P2	1966
NFIX_+_13134684.23-P2	1506
NFIX_-_13106020.23-P1	1525
NFIX_-_13106039.23-P1	2137
NFIX_-_13106078.23-P1	1408
NFIX_-_13106086.23-P1	1844
NFIX_-_13134646.23-P2	2709
NFKB1_+_103422124.23-P1P2	1102
NFKB1_+_103422204.23-P1P2	1079
NFKB1_+_103422361.23-P1P2	1523
NFKB1_+_103422399.23-P1P2	1336
NFKB1_-_103422314.23-P1P2	1393
NFKB2_+_104155315.23-P1P2	1080
NFKB2_+_104155335.23-P1P2	1513
NFKB2_+_104155360.23-P1P2	1395
NFKB2_+_104155383.23-P1P2	1869
NFKB2_-_104155352.23-P1P2	1739
NFKBIA_+_35872605.23-P2	1597
NFKBIA_+_35872610.23-P2	1454
NFKBIA_+_35872618.23-P2	1873
NFKBIA_+_35872625.23-P2	2615
NFKBIA_+_35872633.23-P2	987
NFKBIA_+_35874095.23-P1	1071
NFKBIA_+_35874130.23-P1	1978
NFKBIA_+_35874141.23-P1	1852
NFKBIA_-_35874113.23-P1	1096
NFKBIA_-_35874149.23-P1	1913
NFKBIB_+_39390490.23-P1P2	1021
NFKBIB_-_39390303.23-P1P2	1276
NFKBIB_-_39390466.23-P1P2	1187
NFKBIB_-_39390471.23-P1P2	1373
NFKBIB_-_39390526.23-P1P2	1293
NFKBID_+_36389945.23-P2	1627
NFKBID_+_36389993.23-P2	1725
NFKBID_+_36391558.23-P1	1616
NFKBID_-_36389981.23-P2	2205
NFKBID_-_36390076.23-P2	1334
NFKBID_-_36390188.23-P2	1608
NFKBID_-_36391568.23-P1	1846
NFKBID_-_36391586.23-P1	1748
NFKBID_-_36391608.23-P1	1971
NFKBID_-_36391674.23-P1	1611
NFKBIE_+_44233429.23-P1P2	1813
NFKBIE_+_44233473.23-P1P2	1796
NFKBIE_-_44233349.23-P1P2	1025
NFKBIE_-_44233409.23-P1P2	1439
NFKBIE_-_44233464.23-P1P2	2205
NFKBIL1_+_31515301.23-P1P2	2214
NFKBIL1_+_31515312.23-P1P2	1586
NFKBIL1_+_31515331.23-P1P2	1756
NFKBIL1_+_31515368.23-P1P2	1144
NFKBIL1_-_31515287.23-P1P2	1424
NFKBIZ_+_101546564.23-P2	1775
NFKBIZ_+_101568148.23-P1	1656
NFKBIZ_-_101546573.23-P2	999
NFKBIZ_-_101546591.23-P2	1410
NFKBIZ_-_101546606.23-P2	1688
NFKBIZ_-_101546718.23-P2	1560
NFKBIZ_-_101568151.23-P1	1988
NFKBIZ_-_101568155.23-P1	1417
NFKBIZ_-_101568161.23-P1	1539
NFKBIZ_-_101568164.23-P1	1411
NFRKB_+_129765684.23-P1P2	1534
NFRKB_+_129765812.23-P1P2	988
NFRKB_-_129765598.23-P1P2	1753
NFRKB_-_129765604.23-P1P2	1869
NFRKB_-_129765636.23-P1P2	2000
NFS1_+_34287450.23-P1P2	1149
NFS1_+_34287490.23-P1P2	1520
NFS1_-_34287382.23-P1P2	1079
NFS1_-_34287416.23-P1P2	1116
NFS1_-_34287419.23-P1P2	1381
NFU1_+_69664652.23-P1P2	1549
NFU1_+_69664728.23-P1P2	860
NFU1_+_69664744.23-P1P2	2204
NFU1_-_69664691.23-P1P2	2025
NFU1_-_69664694.23-P1P2	1212
NFX1_+_33290330.23-P1P2	2225
NFX1_+_33290382.23-P1P2	1206
NFX1_-_33290436.23-P1P2	2005
NFX1_-_33290454.23-P1P2	1328
NFX1_-_33290519.23-P1P2	1442
NFXL1_+_47916780.23-P1P2	1594
NFXL1_-_47916721.23-P1P2	1239
NFXL1_-_47916779.23-P1P2	1435
NFXL1_-_47916820.23-P1P2	1681
NFXL1_-_47916841.23-P1P2	1396
NFYA_-_41040430.23-P1P2	1486
NFYA_-_41040445.23-P1P2	1986
NFYA_-_41040556.23-P1P2	1808
NFYA_-_41040565.23-P1P2	1526
NFYA_-_41040762.23-P1P2	2172
NFYB_+_104531929.23-P1P2	1701
NFYB_+_104531941.23-P1P2	1485
NFYB_+_104532034.23-P1P2	2136
NFYB_+_104532156.23-P1P2	1917
NFYB_+_104532181.23-P1P2	1370
NFYC_+_41157254.23-P1P2	1321
NFYC_+_41157257.23-P1P2	1644
NFYC_+_41157271.23-P1P2	1477
NFYC_-_41157185.23-P1P2	1127
NFYC_-_41157224.23-P1P2	2006
NGB_+_77737750.23-P1P2	1525
NGB_-_77737643.23-P1P2	1149
NGB_-_77737688.23-P1P2	2008
NGB_-_77737691.23-P1P2	1315
NGB_-_77737699.23-P1P2	1796
NGDN_+_23938673.23-P1P2	1759
NGDN_+_23938763.23-P1P2	2070
NGDN_+_23938775.23-P1P2	1760
NGDN_+_23938778.23-P1P2	1468
NGDN_-_23938830.23-P1P2	1282
NGEF_+_233793004.23-P1P2	1082
NGEF_+_233793047.23-P1P2	1781
NGEF_+_233793063.23-P1P2	1650
NGEF_-_233793014.23-P1P2	1285
NGEF_-_233793076.23-P1P2	1439
NGFRAP1_+_102631934.23-P1P2	1920
NGFRAP1_-_102631057.23-P1P2	1146
NGFRAP1_-_102631306.23-P1P2	1798
NGFRAP1_-_102631310.23-P1P2	1614
NGFRAP1_-_102631882.23-P1P2	2051
NGFR_+_47572544.23-P1P2	1516
NGFR_-_47572454.23-P1P2	1363
NGFR_-_47572459.23-P1P2	1531
NGFR_-_47572486.23-P1P2	1056
NGFR_-_47572584.23-P1P2	1434
NGF_+_115881221.23-P1P2	1917
NGF_-_115880993.23-P1P2	1780
NGF_-_115881051.23-P1P2	1755
NGF_-_115881055.23-P1P2	1152
NGF_-_115881127.23-P1P2	1812
NGLY1_-_25824980.23-P1P2	1699
NGLY1_-_25825177.23-P1P2	1554
NGLY1_-_25825204.23-P1P2	1609
NGLY1_-_25825263.23-P1P2	1877
NGLY1_-_25825273.23-P1P2	1942
NGRN_+_90808724.23-P1P2	1491
NGRN_+_90808735.23-P1P2	914
NGRN_+_90808867.23-P1P2	1921
NGRN_-_90808772.23-P1P2	1112
NGRN_-_90808832.23-P1P2	1306
NHEJ1_+_220025796.23-P1P2	1556
NHEJ1_-_220025650.23-P1P2	2009
NHEJ1_-_220025665.23-P1P2	601
NHEJ1_-_220025689.23-P1P2	904
NHEJ1_-_220025695.23-P1P2	1932
NHLH1_+_160336702.23-P1P2	2352
NHLH1_+_160336709.23-P1P2	1307
NHLH1_+_160336793.23-P1P2	1557
NHLH1_-_160336492.23-P1P2	1786
NHLH1_-_160336810.23-P1P2	1774
NHLH2_+_116383932.23-P1P2	2030
NHLH2_+_116383993.23-P1P2	2127
NHLH2_+_116384011.23-P1P2	1365
NHLH2_-_116383791.23-P1P2	2040
NHLH2_-_116383871.23-P1P2	1118
NHLRC1_+_18122931.23-P1P2	1610
NHLRC1_+_18122953.23-P1P2	1457
NHLRC1_+_18122975.23-P1P2	1262
NHLRC1_-_18122923.23-P1P2	2031
NHLRC1_-_18123010.23-P1P2	1679
NHLRC2_-_115613933.23-P1P2	1356
NHLRC3_+_39612348.23-P1P2	1250
NHLRC3_+_39612353.23-P1P2	1473
NHLRC3_+_39612459.23-P1P2	1264
NHLRC3_-_39612262.23-P1P2	1786
NHLRC3_-_39612429.23-P1P2	1660
NHLRC4_+_616842.23-P1P2	1931
NHLRC4_+_616949.23-P1P2	1873
NHLRC4_-_616829.23-P1P2	1802
NHLRC4_-_616881.23-P1P2	1260
NHLRC4_-_616894.23-P1P2	1790
NHP2L1_+_42084953.23-P1P2	887
NHP2L1_-_42084946.23-P1P2	1513
NHP2L1_-_42084970.23-P1P2	1133
NHP2L1_-_42084982.23-P1P2	1708
NHP2L1_-_42084999.23-P1P2	1653
NHP2_+_177580955.23-P1P2	2016
NHP2_-_177581000.23-P1P2	1954
NHP2_-_177581064.23-P1P2	2283
NHP2_-_177581068.23-P1P2	1665
NHP2_-_177581086.23-P1P2	1918
NHSL1_+_138820673.23-P1	1609
NHSL1_+_138820734.23-P1	1762
NHSL1_+_138820867.23-P1	1452
NHSL1_+_138820999.23-P1	1511
NHSL1_+_138866998.23-P2	1264
NHSL1_+_138867027.23-P2	1610
NHSL1_+_138867057.23-P2	1434
NHSL1_+_138867071.23-P2	1747
NHSL1_+_138867118.23-P2	2109
NHSL1_-_138820662.23-P1	812
NHSL2_+_71130449.23-P1P2	1622
NHSL2_+_71130481.23-P1P2	2091
NHSL2_+_71130530.23-P1P2	870
NHSL2_-_71130628.23-P1P2	1370
NHSL2_-_71130698.23-P1P2	1265
NHS_+_17393244.23-P1P2	1826
NHS_+_17393247.23-P1P2	2258
NHS_+_17393258.23-P1P2	1181
NHS_+_17393328.23-P1P2	1804
NHS_-_17393215.23-P1P2	1521
NICN1_+_49466726.23-P1P2	2031
NICN1_+_49467248.23-P1P2	1239
NICN1_-_49466815.23-P1P2	1178
NICN1_-_49466820.23-P1P2	1486
NICN1_-_49466824.23-P1P2	1158
NID1_+_236228535.23-P1P2	1505
NID1_-_236228510.23-P1P2	1198
NID1_-_236228550.23-P1P2	1115
NID1_-_236228574.23-P1P2	1394
NID1_-_236228585.23-P1P2	1615
NID2_+_52535796.23-P1P2	1337
NID2_-_52535857.23-P1P2	1612
NID2_-_52535876.23-P1P2	2009
NID2_-_52535904.23-P1P2	971
NID2_-_52535910.23-P1P2	1709
NIF3L1_+_201754001.23-P1P2	1531
NIF3L1_+_201754024.23-P1P2	2003
NIF3L1_-_201754013.23-P1P2	1635
NIF3L1_-_201754042.23-P1P2	872
NIF3L1_-_201754085.23-P1P2	1535
NIM1_+_43192022.23-P1P2	1785
NIM1_+_43192095.23-P1P2	1246
NIM1_+_43192100.23-P1P2	994
NIM1_-_43191894.23-P1P2	1690
NIM1_-_43192009.23-P1P2	1531
NINJ1_+_95896691.23-P1P2	1303
NINJ1_+_95896698.23-P1P2	1729
NINJ1_+_95896706.23-P1P2	1934
NINJ1_-_95896724.23-P1P2	2311
NINJ1_-_95896741.23-P1P2	2532
NINJ2_+_752907.23-P1	1371
NINJ2_+_752910.23-P1	1823
NINJ2_+_753027.23-P1	1367
NINJ2_+_772594.23-P2	1618
NINJ2_+_772597.23-P2	2015
NINJ2_+_772669.23-P2	1614
NINJ2_+_772797.23-P2	1101
NINJ2_+_772883.23-P2	1727
NINJ2_-_752924.23-P1	951
NINJ2_-_753157.23-P1	1762
NINL_+_25566344.23-P1P2	1203
NINL_+_25566355.23-P1P2	1238
NINL_-_25566272.23-P1P2	1823
NINL_-_25566300.23-P1P2	1437
NINL_-_25566334.23-P1P2	1895
NIN_+_51297984.23-P1P2	1400
NIN_+_51297990.23-P1P2	1783
NIN_-_51297867.23-P1P2	1352
NIN_-_51297877.23-P1P2	1977
NIN_-_51298077.23-P1P2	1476
NIP7_+_69373458.23-P1P2	2324
NIP7_+_69373477.23-P1P2	1270
NIP7_-_69373496.23-P1P2	1477
NIP7_-_69373515.23-P1P2	1427
NIPA1_+_23086563.23-P1P2	1166
NIPA1_-_23086575.23-P1P2	1988
NIPA1_-_23086581.23-P1P2	1426
NIPA1_-_23086593.23-P1P2	1241
NIPA1_-_23086599.23-P1P2	2295
NIPA2_+_23034474.23-P1P2	1366
NIPA2_+_23034490.23-P1P2	1461
NIPA2_+_23034500.23-P1P2	1351
NIPA2_-_23034503.23-P1P2	1969
NIPA2_-_23034561.23-P1P2	2111
NIPAL1_+_48018615.23-P1P2	1843
NIPAL1_+_48018650.23-P1P2	1698
NIPAL1_-_48018589.23-P1P2	921
NIPAL1_-_48018649.23-P1P2	1294
NIPAL2_+_99306556.23-P1P2	1255
NIPAL2_+_99306562.23-P1P2	1475
NIPAL2_+_99306630.23-P1P2	1589
NIPAL2_+_99306701.23-P1P2	1414
NIPAL2_-_99306593.23-P1P2	1639
NIPAL3_+_24742060.23-P1P2	1886
NIPAL3_+_24742164.23-P1P2	1415
NIPAL3_+_24742175.23-P1P2	1650
NIPAL3_+_24742211.23-P1P2	1145
NIPAL3_-_24742157.23-P1P2	1577
NIPAL4_+_156886923.23-P1P2	1257
NIPAL4_+_156887022.23-P1P2	1398
NIPAL4_+_156887073.23-P1P2	1898
NIPAL4_+_156887090.23-P1P2	2212
NIPAL4_+_156887199.23-P1P2	1671
NIPBL_+_36876828.23-P1P2	1585
NIPBL_-_36876681.23-P1P2	1397
NIPBL_-_36876762.23-P1P2	1774
NIPBL_-_36876768.23-P1P2	2345
NIPBL_-_36876799.23-P1P2	1517
NIPSNAP1_+_29977165.23-P1P2	1059
NIPSNAP1_+_29977175.23-P1P2	1887
NIPSNAP1_-_29977201.23-P1P2	775
NIPSNAP1_-_29977229.23-P1P2	1387
NIPSNAP1_-_29977238.23-P1P2	1703
NIPSNAP3A_+_107509803.23-P1P2	1515
NIPSNAP3A_+_107509898.23-P1P2	1787
NIPSNAP3A_+_107509975.23-P1P2	2262
NIPSNAP3A_-_107509772.23-P1P2	1206
NIPSNAP3A_-_107509791.23-P1P2	1740
NIPSNAP3B_+_107526332.23-P1P2	1256
NIPSNAP3B_+_107526394.23-P1P2	1921
NIPSNAP3B_+_107526409.23-P1P2	2036
NIPSNAP3B_-_107526290.23-P1P2	1298
NIPSNAP3B_-_107526429.23-P1P2	1945
NISCH_+_52489343.23-P1P2	1083
NISCH_+_52489480.23-P1P2	1439
NISCH_-_52489422.23-P1P2	1602
NISCH_-_52489436.23-P1P2	1424
NISCH_-_52489499.23-P1P2	1437
NIT1_+_161087497.23-P1P2	1748
NIT1_+_161087772.23-P1P2	1462
NIT1_+_161087778.23-P1P2	1482
NIT1_+_161087799.23-P1P2	1510
NIT1_+_161087854.23-P1P2	1753
NIT2_+_100053357.23-P1P2	1991
NIT2_+_100053365.23-P1P2	1700
NIT2_+_100053440.23-P1P2	1688
NIT2_+_100053494.23-P1P2	1691
NIT2_+_100053557.23-P1P2	1699
NKAIN1_-_31712794.23-P1P2	1841
NKAIN1_-_31712821.23-P1P2	1619
NKAIN1_-_31712829.23-P1P2	1342
NKAIN1_-_31712935.23-P1P2	1197
NKAIN1_-_31712941.23-P1P2	2155
NKAIN2_+_124124469.23-P1P2	1923
NKAIN2_+_124124483.23-P1P2	1662
NKAIN2_+_124124543.23-P1P2	1058
NKAIN2_+_124125231.23-P1P2	1774
NKAIN2_-_124125290.23-P1P2	1492
NKAIN3_+_63161178.23-P1P2	2694
NKAIN3_+_63161244.23-P1P2	1982
NKAIN3_+_63161259.23-P1P2	1132
NKAIN3_+_63161295.23-P1P2	1052
NKAIN3_-_63161425.23-P1P2	1413
NKAIN4_+_61885948.23-P1	1189
NKAIN4_+_61885984.23-P1	976
NKAIN4_+_61886017.23-P1	1485
NKAIN4_+_61904162.23-P2	1265
NKAIN4_+_61904219.23-P2	1368
NKAIN4_+_61904259.23-P2	1867
NKAIN4_+_61904319.23-P2	1520
NKAIN4_+_61904331.23-P2	1543
NKAIN4_-_61886016.23-P1	1814
NKAIN4_-_61886043.23-P1	995
NKAPL_+_28226887.23-P1P2	2128
NKAPL_+_28226898.23-P1P2	1369
NKAPL_+_28226962.23-P1P2	1260
NKAPL_-_28226775.23-P1P2	1727
NKAPL_-_28226867.23-P1P2	1224
NKAP_+_119077686.23-P1P2	1226
NKAP_+_119077718.23-P1P2	1330
NKAP_+_119077808.23-P1P2	1558
NKAP_+_119077812.23-P1P2	1310
NKAP_-_119077682.23-P1P2	1397
NKD1_+_50582106.23-P1P2	1829
NKD1_+_50582146.23-P1P2	1650
NKD1_+_50582152.23-P1P2	1767
NKD1_+_50582163.23-P1P2	2167
NKD1_+_50582221.23-P1P2	1459
NKD2_+_1008785.23-P1P2	2383
NKD2_+_1008790.23-P1P2	758
NKD2_+_1008796.23-P1P2	629
NKD2_+_1008839.23-P1P2	1962
NKD2_-_1008494.23-P1P2	2156
NKG7_+_51876045.23-P1P2	1790
NKG7_+_51876061.23-P1P2	823
NKG7_-_51876079.23-P1P2	1339
NKG7_-_51876111.23-P1P2	1460
NKG7_-_51876271.23-P1P2	1173
NKIRAS1_+_23958543.23-P1P2	1778
NKIRAS1_+_23958657.23-P1P2	1470
NKIRAS1_+_23958699.23-P1P2	1601
NKIRAS1_-_23958589.23-P1P2	1763
NKIRAS1_-_23958624.23-P1P2	1456
NKIRAS2_+_40171965.23-P1P2	1866
NKIRAS2_+_40171992.23-P1P2	1163
NKIRAS2_+_40172010.23-P1P2	1197
NKIRAS2_-_40171946.23-P1P2	1330
NKIRAS2_-_40171962.23-P1P2	1291
NKPD1_+_45657191.23-P1P2	1368
NKPD1_-_45657100.23-P1P2	1074
NKPD1_-_45657105.23-P1P2	974
NKPD1_-_45657108.23-P1P2	1828
NKPD1_-_45657277.23-P1P2	1727
NKRF_+_118739994.23-P1P2	537
NKRF_-_118740034.23-P1P2	2172
NKRF_-_118740043.23-P1P2	1784
NKRF_-_118740072.23-P1P2	1356
NKRF_-_118740084.23-P1P2	1435
NKTR_+_42641896.23-P1P2	1411
NKTR_+_42642012.23-P1P2	1830
NKTR_+_42642050.23-P1P2	1380
NKTR_+_42642065.23-P1P2	1465
NKTR_-_42641966.23-P1P2	1280
NKX1-1_+_1400326.23-ENST00000422806.1	1698
NKX1-1_+_1400382.23-ENST00000422806.1	1510
NKX1-1_+_1400385.23-ENST00000422806.1	1122
NKX1-1_+_1400501.23-ENST00000422806.1	1268
NKX1-1_-_1400276.23-ENST00000422806.1	1154
NKX1-2_+_126138720.23-P1P2	1578
NKX1-2_+_126138756.23-P1P2	1234
NKX1-2_-_126138761.23-P1P2	1675
NKX1-2_-_126138801.23-P1P2	1602
NKX1-2_-_126138845.23-P1P2	1554
NKX2-1_+_36989774.23-P1P2	2083
NKX2-1_+_36989781.23-P1P2	2569
NKX2-1_+_36990320.23-P1P2	1555
NKX2-1_-_36989535.23-P1P2	1143
NKX2-1_-_36989960.23-P1P2	2266
NKX2-2_+_21495214.23-P1P2	1334
NKX2-2_-_21494757.23-P1P2	1180
NKX2-2_-_21494760.23-P1P2	1073
NKX2-2_-_21494892.23-P1P2	2038
NKX2-2_-_21495000.23-P1P2	915
NKX2-3_+_101292561.23-P1P2	1673
NKX2-3_+_101292597.23-P1P2	674
NKX2-3_-_101292516.23-P1P2	1740
NKX2-3_-_101292610.23-P1P2	1885
NKX2-3_-_101292615.23-P1P2	2206
NKX2-4_+_21378356.23-P1P2	1377
NKX2-4_+_21378404.23-P1P2	1505
NKX2-4_+_21378419.23-P1P2	2572
NKX2-4_-_21378307.23-P1P2	1320
NKX2-4_-_21378561.23-P1P2	2059
NKX2-5_+_172662280.23-P1P2	1726
NKX2-5_-_172662311.23-P1P2	2246
NKX2-5_-_172662418.23-P1P2	1498
NKX2-5_-_172662501.23-P1P2	1623
NKX2-5_-_172662528.23-P1P2	1759
NKX2-6_+_23564388.23-P1P2	1633
NKX2-6_+_23564397.23-P1P2	1338
NKX2-6_-_23564271.23-P1P2	1423
NKX2-6_-_23564278.23-P1P2	1413
NKX2-6_-_23564283.23-P1P2	1370
NKX2-8_+_37051775.23-P1P2	1687
NKX2-8_+_37051890.23-P1P2	1695
NKX2-8_+_37051997.23-P1P2	1240
NKX2-8_-_37051975.23-P1P2	1971
NKX2-8_-_37051989.23-P1P2	1146
NKX3-1_+_23540446.23-P1P2	1772
NKX3-1_+_23540532.23-P1P2	1740
NKX3-1_+_23540563.23-P1P2	1834
NKX3-1_+_23540607.23-P1P2	1220
NKX3-1_+_23540690.23-P1P2	1608
NKX3-2_+_13546719.23-P1P2	1384
NKX3-2_-_13546729.23-P1P2	936
NKX3-2_-_13546760.23-P1P2	1395
NKX3-2_-_13546764.23-P1P2	1811
NKX3-2_-_13546775.23-P1P2	1875
NKX6-1_+_85419400.23-P1P2	1901
NKX6-1_+_85419575.23-P1P2	1048
NKX6-1_-_85419161.23-P1P2	1576
NKX6-1_-_85419184.23-P1P2	1971
NKX6-1_-_85419443.23-P1P2	1115
NKX6-2_+_134599779.23-P1P2	1286
NKX6-2_+_134599837.23-P1P2	1800
NKX6-2_-_134599797.23-P1P2	1951
NKX6-2_-_134599814.23-P1P2	1604
NKX6-2_-_134599824.23-P1P2	1628
NKX6-3_+_41508607.23-P1P2	2087
NKX6-3_+_41508716.23-P1P2	1832
NKX6-3_-_41508432.23-P1P2	1891
NKX6-3_-_41508625.23-P1P2	1503
NKX6-3_-_41508677.23-P1P2	1723
NLE1_+_33469366.23-P1P2	1561
NLE1_-_33469349.23-P1P2	1797
NLE1_-_33469396.23-P1P2	1344
NLE1_-_33469426.23-P1P2	1320
NLE1_-_33469437.23-P1P2	1935
NLGN1_+_173322125.23-ENST00000401917.3	1308
NLGN1_+_173322281.23-ENST00000401917.3	1823
NLGN1_-_173322177.23-ENST00000401917.3	1873
NLGN1_-_173322295.23-ENST00000401917.3	1028
NLGN1_-_173322298.23-ENST00000401917.3	1793
NLGN2_+_7310634.23-P1P2	1581
NLGN2_+_7310960.23-P1P2	1136
NLGN2_-_7311042.23-P1P2	1206
NLGN2_-_7311053.23-P1P2	1523
NLGN2_-_7311110.23-P1P2	1971
NLGN3_+_70364596.23-P1P2	1412
NLGN3_-_70364557.23-P1P2	1316
NLGN3_-_70364580.23-P1P2	1499
NLGN3_-_70364583.23-P1P2	1685
NLGN3_-_70364686.23-P1P2	1338
NLGN4X_+_6145321.23-P2	1439
NLGN4X_+_6145327.23-P2	898
NLGN4X_+_6145375.23-P2	1587
NLGN4X_+_6147025.23-P1	986
NLGN4X_+_6147154.23-P1	1456
NLGN4X_+_6147157.23-P1	1297
NLGN4X_-_6145414.23-P2	1411
NLGN4X_-_6145456.23-P2	1524
NLGN4X_-_6146951.23-P1	1416
NLGN4X_-_6147122.23-P1	1397
NLGN4Y_+_16634287.23-P2	1425
NLGN4Y_+_16636050.23-P1	1323
NLGN4Y_+_16636092.23-P1	1286
NLGN4Y_+_16636266.23-P1	1153
NLGN4Y_-_16634284.23-P2	1244
NLGN4Y_-_16634379.23-P2	2283
NLGN4Y_-_16634389.23-P2	1728
NLGN4Y_-_16634456.23-P2	1425
NLGN4Y_-_16636122.23-P1	1405
NLGN4Y_-_16636130.23-P1	1739
NLK_+_26368579.23-P1P2	2035
NLK_+_26368585.23-P1P2	1260
NLK_+_26368605.23-P1P2	1950
NLK_+_26368648.23-P1P2	1495
NLK_-_26368594.23-P1P2	1899
NLN_+_65017884.23-P1P2	1814
NLN_-_65017979.23-P1P2	1493
NLN_-_65018003.23-P1P2	1408
NLN_-_65018039.23-P1P2	1302
NLN_-_65018063.23-P1P2	1996
NLRC3_+_3627521.23-P1P2	1053
NLRC3_-_3627541.23-P1P2	1345
NLRC3_-_3627554.23-P1P2	1695
NLRC3_-_3627741.23-P1P2	1225
NLRC3_-_3627759.23-P1P2	1859
NLRC4_+_32490761.23-P1P2	1543
NLRC4_+_32490764.23-P1P2	2120
NLRC4_+_32491024.23-P1P2	1156
NLRC4_-_32490047.23-P1P2	1361
NLRC4_-_32490790.23-P1P2	1449
NLRC5_+_57023250.23-P1P2	1835
NLRC5_+_57023261.23-P1P2	1290
NLRC5_+_57023347.23-P1P2	1972
NLRC5_+_57023352.23-P1P2	1849
NLRC5_+_57023364.23-P1P2	1918
NLRP10_+_7987062.23-P1P2	1150
NLRP10_+_7987250.23-P1P2	1962
NLRP10_+_7987269.23-P1P2	1691
NLRP10_-_7987113.23-P1P2	1727
NLRP10_-_7987187.23-P1P2	1888
NLRP11_+_56320922.23-P2	1672
NLRP11_+_56320990.23-P2	1765
NLRP11_+_56321060.23-P2	1329
NLRP11_+_56321066.23-P2	1748
NLRP11_+_56321129.23-P2	1713
NLRP11_+_56343489.23-P1	1476
NLRP11_+_56343531.23-P1	1794
NLRP11_+_56343573.23-P1	1579
NLRP11_-_56343559.23-P1	2112
NLRP11_-_56343565.23-P1	2056
NLRP12_+_54327636.23-P1P2	1776
NLRP12_-_54327649.23-P1P2	1260
NLRP12_-_54327662.23-P1P2	1560
NLRP12_-_54327700.23-P1P2	1529
NLRP12_-_54327710.23-P1P2	1701
NLRP14_+_7041495.23-P1P2	1104
NLRP14_+_7041670.23-P1P2	2013
NLRP14_-_7041512.23-P1P2	1334
NLRP14_-_7041571.23-P1P2	1617
NLRP14_-_7041581.23-P1P2	1424
NLRP1_+_5487974.23-P1P2	1374
NLRP1_+_5488030.23-P1P2	1774
NLRP1_+_5488053.23-P1P2	1909
NLRP1_+_5488127.23-P1P2	572
NLRP1_-_5487973.23-P1P2	1836
NLRP2_-_55477492.23-P1P2	1081
NLRP2_-_55477615.23-P1P2	1111
NLRP2_-_55477623.23-P1P2	1706
NLRP2_-_55477643.23-P1P2	1334
NLRP2_-_55477649.23-P1P2	1844
NLRP3_+_247579234.23-P1P2	1809
NLRP3_-_247579198.23-P1P2	1194
NLRP3_-_247579270.23-P1P2	1262
NLRP3_-_247579307.23-P1P2	1359
NLRP3_-_247579320.23-P1P2	1995
NLRP4_+_56368277.23-P1P2	1672
NLRP4_+_56368328.23-P1P2	1044
NLRP4_+_56368775.23-P1P2	1245
NLRP4_-_56368326.23-P1P2	1198
NLRP4_-_56368337.23-P1P2	1970
NLRP5_+_56510850.23-ENST00000390649.3	1948
NLRP5_+_56510866.23-ENST00000390649.3	1512
NLRP5_+_56511004.23-ENST00000390649.3	1418
NLRP5_-_56510903.23-ENST00000390649.3	1795
NLRP5_-_56510922.23-ENST00000390649.3	1675
NLRP6_+_279224.23-P1P2	1199
NLRP6_+_279251.23-P1P2	1113
NLRP6_-_279139.23-P1P2	1232
NLRP6_-_279269.23-P1P2	1611
NLRP6_-_279290.23-P1P2	2068
NLRP7_+_55453186.23-P2	2120
NLRP7_+_55453231.23-P2	865
NLRP7_+_55458909.23-P1	888
NLRP7_+_55458945.23-P1	1612
NLRP7_+_55459120.23-P1	1779
NLRP7_-_55453068.23-P2	2064
NLRP7_-_55453109.23-P2	1492
NLRP7_-_55453123.23-P2	1806
NLRP7_-_55458983.23-P1	1547
NLRP7_-_55459153.23-P1	1544
NLRP8_+_56458968.23-ENST00000291971.3	1725
NLRP8_+_56459116.23-ENST00000291971.3	1851
NLRP8_+_56459120.23-ENST00000291971.3	1861
NLRP8_-_56459085.23-ENST00000291971.3	1838
NLRP8_-_56459104.23-ENST00000291971.3	1965
NLRP9_+_56250102.23-ENST00000332836.2	1222
NLRP9_+_56250133.23-ENST00000332836.2	1171
NLRP9_+_56250195.23-ENST00000332836.2	1693
NLRP9_-_56249818.23-ENST00000332836.2	1868
NLRP9_-_56249917.23-ENST00000332836.2	1427
NLRX1_+_119039289.23-P1P2	2290
NLRX1_-_119039231.23-P1P2	1322
NLRX1_-_119039235.23-P1P2	1377
NLRX1_-_119039245.23-P1P2	1414
NLRX1_-_119039388.23-P1P2	1235
NMBR_+_142410120.23-P1P2	1648
NMBR_+_142410356.23-P1P2	1183
NMBR_-_142410150.23-P1P2	1417
NMBR_-_142410237.23-P1P2	2154
NMBR_-_142410415.23-P1P2	2042
NMB_+_85201543.23-P1P2	1341
NMB_+_85201567.23-P1P2	1524
NMB_+_85201597.23-P1P2	1582
NMB_+_85201785.23-P1P2	1370
NMB_-_85201608.23-P1P2	1659
NMD3_+_160938944.23-P1P2	1354
NMD3_+_160938990.23-P1P2	1731
NMD3_+_160939001.23-P1P2	1293
NMD3_+_160939005.23-P1P2	1683
NMD3_-_160939105.23-P1P2	2009
NME1-NME2_+_49243606.23-P1P2	1625
NME1-NME2_+_49243619.23-P1P2	1684
NME1-NME2_-_49243374.23-P1P2	2021
NME1-NME2_-_49243616.23-P1P2	1521
NME1-NME2_-_49243654.23-P1P2	1857
NME1_+_49230838.23-P1	1111
NME1_+_49230858.23-P1	1232
NME1_+_49232829.23-P2	1331
NME1_+_49232885.23-P2	1069
NME1_-_49230712.23-P1	1164
NME1_-_49230794.23-P1	1466
NME1_-_49230875.23-P1	1398
NME1_-_49232866.23-P2	2311
NME1_-_49232952.23-P2	1981
NME1_-_49232965.23-P2	1748
NME3_+_1821738.23-P1P2	1620
NME3_+_1821843.23-P1P2	1954
NME3_+_1822001.23-P1P2	1256
NME3_-_1821624.23-P1P2	1491
NME3_-_1821677.23-P1P2	1785
NME4_+_446699.23-P1P2	1661
NME4_+_446727.23-P1P2	1446
NME4_+_446928.23-P1P2	1054
NME4_+_447076.23-P1P2	1984
NME4_-_446719.23-P1P2	1287
NME5_+_137475108.23-P1P2	1308
NME5_+_137475215.23-P1P2	1752
NME5_+_137475338.23-P1P2	1788
NME5_+_137475341.23-P1P2	1921
NME5_-_137475119.23-P1P2	1403
NME6_+_48343023.23-P1P2	1967
NME6_-_48342952.23-P1P2	2559
NME6_-_48342975.23-P1P2	1580
NME6_-_48342993.23-P1P2	1809
NME6_-_48343041.23-P1P2	1482
NME7_+_169337174.23-P1P2	1284
NME8_+_37888325.23-P1P2	1047
NME8_-_37888092.23-P1P2	2116
NME8_-_37888382.23-P1P2	1852
NME8_-_37888520.23-P1P2	1012
NME8_-_37888538.23-P1P2	1434
NME9_+_138048821.23-P1P2	1474
NME9_+_138048850.23-P1P2	1855
NME9_-_138048781.23-P1P2	1270
NME9_-_138048839.23-P1P2	1160
NME9_-_138048847.23-P1P2	2685
NMI_+_152146290.23-P1P2	1462
NMI_-_152146205.23-P1P2	1932
NMI_-_152146259.23-P1P2	2106
NMI_-_152146286.23-P1P2	1354
NMI_-_152146308.23-P1P2	1362
NMNAT1_+_10003282.23-P1P2	1397
NMNAT1_+_10003397.23-P1P2	1520
NMNAT1_+_10003405.23-P1P2	1977
NMNAT1_+_10003433.23-P1P2	1992
NMNAT2_+_183387552.23-P1P2	1355
NMNAT2_+_183387649.23-P1P2	1828
NMNAT2_+_183387694.23-P1P2	1600
NMNAT2_+_183387700.23-P1P2	1857
NMNAT2_+_183387724.23-P1P2	1246
NMNAT3_+_139396837.23-P1P2	1933
NMNAT3_+_139396855.23-P1P2	846
NMNAT3_+_139396935.23-P1P2	1878
NMNAT3_+_139396940.23-P1P2	1562
NMNAT3_-_139396948.23-P1P2	1094
NMRAL1_+_4524656.23-P1P2	1193
NMRAL1_-_4524692.23-P1P2	1526
NMRK1_+_77703184.23-P1P2	2166
NMRK1_+_77703201.23-P1P2	1496
NMRK1_+_77703206.23-P1P2	1797
NMRK1_+_77703260.23-P1P2	1463
NMRK1_-_77703244.23-P1P2	1818
NMRK2_+_3932981.23-P1P2	2042
NMRK2_+_3933029.23-P1P2	1399
NMRK2_+_3933412.23-P1P2	1379
NMRK2_+_3933509.23-P1P2	1830
NMRK2_-_3933260.23-P1P2	1487
NMS_+_101086790.23-P1P2	2351
NMS_-_101086510.23-P1P2	2121
NMS_-_101086782.23-P1P2	1542
NMS_-_101086803.23-P1P2	1964
NMS_-_101086820.23-P1P2	1500
NMT1_+_43138414.23-P1P2	1126
NMT1_+_43138487.23-P1P2	1273
NMT1_+_43138519.23-P1P2	1536
NMT1_+_43138525.23-P1P2	1161
NMT2_+_15210668.23-P1P2	1851
NMT2_+_15210804.23-P1P2	1992
NMT2_+_15210856.23-P1P2	1136
NMT2_+_15210861.23-P1P2	2044
NMT2_+_15210884.23-P1P2	1056
NMUR1_+_232395244.23-P1P2	1431
NMUR1_+_232395340.23-P1P2	1305
NMUR1_-_232395194.23-P1P2	1177
NMUR1_-_232395199.23-P1P2	2074
NMUR1_-_232395303.23-P1P2	1532
NMUR2_+_151784893.23-P1P2	977
NMUR2_+_151784912.23-P1P2	1566
NMUR2_-_151784939.23-P1P2	1241
NMUR2_-_151784947.23-P1P2	1094
NMUR2_-_151785004.23-P1P2	1084
NMU_+_56502530.23-P1P2	2283
NMU_+_56502631.23-P1P2	1983
NMU_+_56502645.23-P1P2	1546
NMU_-_56502737.23-P1P2	1195
NMU_-_56502815.23-P1P2	1366
NNAT_-_36149470.23-P1P2	1930
NNAT_-_36149473.23-P1P2	1322
NNAT_-_36149482.23-P1P2	2045
NNAT_-_36149490.23-P1P2	2114
NNAT_-_36149493.23-P1P2	1962
NNMT_+_114166964.23-P1P2	1251
NNMT_+_114166984.23-P1P2	1196
NNMT_-_114166969.23-P1P2	1745
NNMT_-_114166972.23-P1P2	1101
NNMT_-_114166991.23-P1P2	1423
NNT_+_43603080.23-P1P2	1033
NNT_-_43603027.23-P1P2	1018
NNT_-_43603181.23-P1P2	1708
NNT_-_43603187.23-P1P2	1348
NNT_-_43603219.23-P1P2	1709
NOA1_+_57843821.23-P1P2	1320
NOA1_-_57843771.23-P1P2	1795
NOA1_-_57843840.23-P1P2	1772
NOA1_-_57843848.23-P1P2	1757
NOA1_-_57843961.23-P1P2	1367
NOB1_+_69788945.23-P1P2	2158
NOB1_+_69788989.23-P1P2	1319
NOB1_-_69789006.23-P1P2	2043
NOB1_-_69789019.23-P1P2	1800
NOB1_-_69789022.23-P1P2	1809
NOBOX_+_144101037.23-ENST00000223140.5	1740
NOBOX_+_144101069.23-ENST00000223140.5	1436
NOBOX_-_144100909.23-ENST00000223140.5	1559
NOBOX_-_144100984.23-ENST00000223140.5	1841
NOBOX_-_144101143.23-ENST00000223140.5	884
NOBOX_-_144107478.23-ENST00000483238.1	2171
NOBOX_-_144107490.23-ENST00000483238.1	1995
NOBOX_-_144107510.23-ENST00000483238.1	1946
NOBOX_-_144107513.23-ENST00000483238.1	1643
NOBOX_-_144107605.23-ENST00000483238.1	2093
NOC2L_+_894629.23-P1P2	1634
NOC2L_+_894881.23-P1P2	1616
NOC2L_-_894768.23-P1P2	2138
NOC2L_-_894780.23-P1P2	1687
NOC2L_-_894886.23-P1P2	1887
NOC3L_+_96122806.23-P1P2	1669
NOC3L_+_96122874.23-P1P2	1957
NOC3L_-_96122840.23-P1P2	1720
NOC3L_-_96122853.23-P1P2	1436
NOC3L_-_96122871.23-P1P2	2059
NOC4L_+_132628730.23-P1P2	1644
NOC4L_+_132628854.23-P1P2	1594
NOC4L_-_132628890.23-P1P2	1455
NOC4L_-_132628893.23-P1P2	1578
NOD1_-_30518436.23-P1P2	1702
NOD1_-_30518456.23-P1P2	1476
NOD1_-_30518480.23-P1P2	1701
NOD1_-_30518486.23-P1P2	1650
NOD1_-_30518499.23-P1P2	1893
NOD2_+_50727229.23-P1P2	1879
NOD2_+_50727301.23-P1P2	2257
NOD2_+_50727315.23-P1P2	1447
NOD2_-_50727293.23-P1P2	1637
NOD2_-_50727420.23-P1P2	2172
NODAL_+_72201563.23-P1P2	1600
NODAL_+_72201635.23-P1P2	1972
NODAL_-_72201596.23-P1P2	2177
NODAL_-_72201626.23-P1P2	1799
NODAL_-_72201640.23-P1P2	910
NOG_+_54670868.23-P1P2	1961
NOG_+_54671062.23-P1P2	1722
NOG_-_54670886.23-P1P2	1354
NOG_-_54670922.23-P1P2	1328
NOG_-_54670996.23-P1P2	2085
NOL10_-_10830151.23-P1P2	1749
NOL10_-_10830180.23-P1P2	1510
NOL10_-_10830220.23-P1P2	1374
NOL10_-_10830241.23-P1P2	963
NOL10_-_10830263.23-P1P2	1992
NOL11_+_65713811.23-P1P2	1389
NOL11_+_65713833.23-P1P2	1684
NOL11_+_65713889.23-P1P2	1767
NOL11_+_65713928.23-P1P2	1633
NOL11_-_65713897.23-P1P2	1418
NOL12_+_38082332.23-P1P2	1632
NOL12_-_38082228.23-P1P2	1221
NOL12_-_38082248.23-P1P2	1361
NOL12_-_38082255.23-P1P2	1771
NOL12_-_38082373.23-P1P2	1288
NOL3_+_67204250.23-P1	1690
NOL3_+_67204320.23-P1	1147
NOL3_+_67204361.23-P1	1563
NOL3_+_67207709.23-P2	937
NOL3_+_67207808.23-P2	1094
NOL3_-_67204174.23-P1	1686
NOL3_-_67204278.23-P1	1969
NOL3_-_67207548.23-P2	1961
NOL3_-_67207726.23-P2	2056
NOL3_-_67207837.23-P2	1533
NOL4_+_31803092.23-P1P2	1551
NOL4_+_31803112.23-P1P2	1234
NOL4_+_31803135.23-P1P2	1545
NOL4_+_31803295.23-P1P2	1937
NOL4_+_31803394.23-P1P2	1726
NOL6_+_33474032.23-P1P2	1565
NOL6_+_33474102.23-P1P2	1482
NOL6_+_33474133.23-P1P2	1848
NOL6_-_33474046.23-P1P2	1776
NOL6_-_33474049.23-P1P2	1205
NOL7_+_13615442.23-P1P2	2052
NOL7_+_13615460.23-P1P2	2002
NOL7_+_13615463.23-P1P2	1532
NOL7_-_13615415.23-P1P2	1712
NOL7_-_13615527.23-P1P2	2071
NOL9_+_6614703.23-P1P2	1553
NOL9_+_6614707.23-P1P2	1331
NOL9_-_6614697.23-P1P2	1357
NOL9_-_6614715.23-P1P2	2279
NOL9_-_6614722.23-P1P2	1375
NOLC1_+_103911819.23-P1P2	1197
NOLC1_+_103911956.23-P1P2	2188
NOLC1_+_103912036.23-P1P2	1357
NOLC1_+_103912050.23-P1P2	1519
NOLC1_-_103912031.23-P1P2	1525
NOM1_+_156742229.23-P1P2	1821
NOM1_+_156742247.23-P1P2	1590
NOM1_+_156742329.23-P1P2	1768
NOM1_-_156742257.23-P1P2	704
NOM1_-_156742480.23-P1P2	1783
NOMO1_+_14927422.23-P1P2	2003
NOMO1_+_14927448.23-P1P2	1262
NOMO1_-_14927053.23-P1P2	1541
NOMO1_-_14927477.23-P1P2	1965
NOMO1_-_14927488.23-P1P2	1506
NOMO2_-_18573718.23-ENST00000330537.6	1630
NOMO3_+_16326162.23-P1P2	1628
NONO_+_70503247.23-P1P2	1709
NONO_+_70503299.23-P1P2	1509
NONO_+_70503312.23-P1P2	1338
NONO_+_70503474.23-P1P2	1537
NONO_-_70503353.23-P1P2	2459
NOP10_+_34635332.23-P1P2	2202
NOP10_+_34635712.23-P1P2	1399
NOP10_-_34635461.23-P1P2	1774
NOP10_-_34635494.23-P1P2	1604
NOP10_-_34635549.23-P1P2	1506
NOP14_+_2965259.23-P1P2	1566
NOP14_+_2965363.23-P1P2	880
NOP14_+_2965424.23-P1P2	1820
NOP16_+_175815746.23-P1P2	2272
NOP16_-_175816024.23-P1P2	2161
NOP16_-_175816068.23-P1P2	2342
NOP16_-_175816094.23-P1P2	1091
NOP2_+_6677554.23-P1P2	1169
NOP2_-_6677592.23-P1P2	2098
NOP2_-_6677605.23-P1P2	1036
NOP2_-_6677628.23-P1P2	1826
NOP2_-_6677639.23-P1P2	1968
NOP56_+_2633036.23-P1P2	2014
NOP56_+_2633065.23-P1P2	1687
NOP56_+_2633140.23-P1P2	1880
NOP56_-_2633167.23-P1P2	1054
NOP56_-_2633170.23-P1P2	1894
NOP58_+_203130341.23-P1P2	1828
NOP58_+_203130366.23-P1P2	1346
NOP58_-_203130385.23-P1P2	1361
NOP58_-_203130395.23-P1P2	2139
NOP58_-_203130416.23-P1P2	2448
NOP9_+_24768961.23-P1P2	1936
NOP9_-_24768887.23-P1P2	1776
NOP9_-_24768928.23-P1P2	1481
NOP9_-_24769009.23-P1P2	1038
NOS1AP_+_162039358.23-P1P2	2126
NOS1AP_+_162039373.23-P1P2	1607
NOS1AP_+_162039386.23-P1P2	1551
NOS1AP_-_162039241.23-P1P2	1554
NOS1AP_-_162039376.23-P1P2	1276
NOS1_+_117799721.23-ENST00000317775.6	2475
NOS1_+_117799906.23-ENST00000317775.6	2193
NOS1_-_117799773.23-ENST00000317775.6	2010
NOS1_-_117799791.23-ENST00000317775.6	1760
NOS1_-_117799799.23-ENST00000317775.6	1684
NOS2_+_26127654.23-P1P2	1272
NOS2_+_26127714.23-P1P2	1416
NOS2_+_26127787.23-P1P2	2315
NOS2_-_26127721.23-P1P2	1574
NOS2_-_26127836.23-P1P2	2357
NOS3_+_150690633.23-P1P2	2307
NOS3_+_150690686.23-P1P2	1402
NOS3_+_150690727.23-P1P2	1763
NOS3_+_150690747.23-P1P2	1352
NOS3_-_150690670.23-P1P2	1400
NOSIP_+_50083848.23-P1P2	2118
NOSIP_+_50083895.23-P1P2	1213
NOSIP_+_50084038.23-P1P2	1576
NOSIP_+_50084115.23-P1P2	1465
NOSIP_-_50084003.23-P1P2	1695
NOSTRIN_+_169658905.23-P1P2	1112
NOSTRIN_+_169658948.23-P1P2	2619
NOSTRIN_+_169658958.23-P1P2	1533
NOSTRIN_+_169659057.23-P1P2	1472
NOSTRIN_-_169659008.23-P1P2	1462
NOTCH1_+_139440612.23-P1	1330
NOTCH1_-_139418437.23-P2	1265
NOTCH1_-_139418499.23-P2	1001
NOTCH1_-_139418513.23-P2	2173
NOTCH1_-_139418554.23-P2	2291
NOTCH1_-_139418565.23-P2	1756
NOTCH1_-_139440664.23-P1	1183
NOTCH1_-_139440671.23-P1	1218
NOTCH1_-_139440677.23-P1	1280
NOTCH1_-_139440701.23-P1	1779
NOTCH2NL_+_145208895.23-P1P2	1327
NOTCH2NL_+_145209016.23-P1P2	1291
NOTCH2NL_-_145208952.23-P1P2	1581
NOTCH2_+_120612155.23-P1P2	2290
NOTCH2_+_120612161.23-P1P2	1900
NOTCH2_+_120612802.23-P1P2	1161
NOTCH2_-_120612166.23-P1P2	1215
NOTCH2_-_120612411.23-P1P2	1439
NOTCH3_+_15311834.23-P1P2	1689
NOTCH3_+_15312010.23-P1P2	1609
NOTCH3_+_15312042.23-P1P2	1161
NOTCH3_+_15312055.23-P1P2	1270
NOTCH3_-_15311981.23-P1P2	1890
NOTCH4_+_32164327.23-P2	1640
NOTCH4_+_32164359.23-P2	1468
NOTCH4_+_32192046.23-P1	1689
NOTCH4_-_32164314.23-P2	1232
NOTCH4_-_32164332.23-P2	1792
NOTCH4_-_32164397.23-P2	1718
NOTCH4_-_32191961.23-P1	1454
NOTCH4_-_32191971.23-P1	1341
NOTCH4_-_32192006.23-P1	1388
NOTCH4_-_32192100.23-P1	1612
NOTO_+_73429376.23-P1P2	1701
NOTO_+_73429503.23-P1P2	1537
NOTO_+_73429583.23-P1P2	1915
NOTO_-_73429543.23-P1P2	1630
NOTO_-_73429552.23-P1P2	1880
NOTUM_+_79919227.23-P1P2	1150
NOTUM_+_79919240.23-P1P2	1735
NOTUM_+_79919260.23-P1P2	2198
NOTUM_-_79919237.23-P1P2	1439
NOTUM_-_79919294.23-P1P2	1160
NOVA1_+_27067379.23-P1P2	1896
NOVA1_+_27067429.23-P1P2	1336
NOVA1_+_27067435.23-P1P2	1091
NOVA1_-_27067658.23-P1P2	1508
NOVA1_-_27067708.23-P1P2	2253
NOVA2_-_46476784.23-P1P2	1542
NOVA2_-_46476938.23-P1P2	1550
NOVA2_-_46476987.23-P1P2	1560
NOVA2_-_46477002.23-P1P2	1175
NOVA2_-_46477333.23-P1P2	1530
NOV_+_120428309.23-P1P2	1324
NOV_+_120428566.23-P1P2	1242
NOV_-_120428328.23-P1P2	1517
NOV_-_120428532.23-P1P2	1417
NOV_-_120428561.23-P1P2	1587
NOX1_+_100129362.23-P1P2	1635
NOX1_+_100129455.23-P1P2	1539
NOX1_-_100129559.23-P1P2	1658
NOX1_-_100129563.23-P1P2	1479
NOX1_-_100129580.23-P1P2	1892
NOX3_+_155777111.23-P1P2	1610
NOX3_+_155777169.23-P1P2	1605
NOX3_+_155777219.23-P1P2	1053
NOX3_-_155777103.23-P1P2	1536
NOX3_-_155777315.23-P1P2	1571
NOX4_+_89224686.23-P1P2	1854
NOX4_+_89224697.23-P1P2	1206
NOX4_+_89224707.23-P1P2	1203
NOX4_-_89224733.23-P1P2	1152
NOX4_-_89224776.23-P1P2	1339
NOX5_+_69222616.23-P1P2	1634
NOX5_+_69222777.23-P1P2	1211
NOX5_-_69222629.23-P1P2	1085
NOX5_-_69222747.23-P1P2	1071
NOX5_-_69222751.23-P1P2	1702
NOXA1_-_140317717.23-P1P2	1169
NOXA1_-_140317723.23-P1P2	1658
NOXA1_-_140317744.23-P1P2	1905
NOXO1_+_2031596.23-P1P2	2148
NOXO1_+_2031603.23-P1P2	1479
NOXO1_+_2031619.23-P1P2	2163
NOXO1_-_2031486.23-P1P2	1884
NOXO1_-_2031494.23-P1P2	1663
NOXRED1_+_77889955.23-P1P2	1075
NOXRED1_+_77889999.23-P1P2	1646
NOXRED1_+_77890046.23-P1P2	1351
NOXRED1_-_77889967.23-P1P2	1521
NOXRED1_-_77890016.23-P1P2	1911
NPAP1_+_24920739.23-P1P2	1179
NPAP1_-_24920639.23-P1P2	1313
NPAP1_-_24920661.23-P1P2	1673
NPAP1_-_24920680.23-P1P2	1510
NPAP1_-_24920719.23-P1P2	1581
NPAS1_+_47522908.23-P1P2	1676
NPAS1_+_47522961.23-P1P2	1869
NPAS1_-_47522946.23-P1P2	1548
NPAS1_-_47522989.23-P1P2	654
NPAS1_-_47523015.23-P1P2	2083
NPAS2_+_101436082.23-P1P2	1688
NPAS2_-_101436399.23-P1P2	855
NPAS2_-_101436447.23-P1P2	1439
NPAS2_-_101436458.23-P1P2	1524
NPAS2_-_101436477.23-P1P2	1026
NPAS3_+_33403626.23-P1P2	1822
NPAS3_+_33403630.23-P1P2	1277
NPAS3_+_33403667.23-P1P2	1185
NPAS3_+_33403702.23-P1P2	1316
NPAS3_+_33403771.23-P1P2	1582
NPAS4_+_66188180.23-P1P2	1468
NPAS4_+_66188320.23-P1P2	1048
NPAS4_-_66188209.23-P1P2	930
NPAS4_-_66188352.23-P1P2	1294
NPAS4_-_66188364.23-P1P2	1839
NPAT_+_108093462.23-P1P2	2037
NPAT_-_108093506.23-P1P2	1353
NPBWR1_+_53852737.23-P1P2	1199
NPBWR1_+_53852814.23-P1P2	1438
NPBWR1_+_53852849.23-P1P2	1527
NPBWR1_+_53852885.23-P1P2	1340
NPBWR1_-_53852782.23-P1P2	1475
NPBWR2_+_62739023.23-P1P2	1878
NPBWR2_-_62739019.23-P1P2	1387
NPBWR2_-_62739059.23-P1P2	1519
NPBWR2_-_62739119.23-P1P2	1354
NPBWR2_-_62739137.23-P1P2	1820
NPB_+_79859933.23-P1P2	2209
NPB_-_79859806.23-P1P2	2257
NPB_-_79859880.23-P1P2	1708
NPB_-_79859895.23-P1P2	1377
NPB_-_79859900.23-P1P2	1597
NPC1L1_+_44580944.23-P1P2	895
NPC1L1_+_44581019.23-P1P2	1317
NPC1L1_+_44581033.23-P1P2	1852
NPC1L1_-_44580988.23-P1P2	1912
NPC1L1_-_44581120.23-P1P2	1157
NPC1_+_21166492.23-P1P2	1829
NPC1_+_21166588.23-P1P2	1392
NPC1_-_21166656.23-P1P2	1665
NPC1_-_21167068.23-P1P2	1882
NPC1_-_21167080.23-P1P2	1566
NPC2_+_74960174.23-P1P2	1566
NPDC1_+_139940742.23-P1P2	1654
NPDC1_+_139940773.23-P1P2	1593
NPDC1_-_139940690.23-P1P2	1312
NPDC1_-_139940806.23-P1P2	1664
NPDC1_-_139940830.23-P1P2	1385
NPEPL1_+_57267624.23-P1P2	1392
NPEPL1_+_57267772.23-P1P2	1029
NPEPL1_-_57267441.23-P1P2	1816
NPEPL1_-_57267642.23-P1P2	1308
NPEPL1_-_57267701.23-P1P2	1001
NPEPPS_+_45608015.23-P1P2	1191
NPEPPS_+_45608055.23-P1P2	1160
NPEPPS_+_45608490.23-P1P2	1608
NPEPPS_-_45608029.23-P1P2	1254
NPEPPS_-_45608086.23-P1P2	1683
NPFFR1_+_72043767.23-P1P2	1746
NPFFR1_+_72043829.23-P1P2	1170
NPFFR1_+_72043904.23-P1P2	1110
NPFFR1_+_72043951.23-P1P2	1815
NPFFR1_-_72043842.23-P1P2	1806
NPFFR2_+_72897552.23-P1P2	1603
NPFFR2_-_72897304.23-P1P2	1164
NPFFR2_-_72897615.23-P1P2	1705
NPFFR2_-_72897634.23-P1P2	1277
NPFFR2_-_72897705.23-P1P2	2066
NPFF_+_53901331.23-P1P2	1364
NPFF_+_53901384.23-P1P2	1858
NPFF_+_53901397.23-P1P2	1754
NPFF_+_53901406.23-P1P2	1761
NPFF_+_53901437.23-P1P2	1411
NPHP1_+_110962614.23-P1P2	1039
NPHP1_-_110962688.23-P1P2	1116
NPHP1_-_110962713.23-P1P2	1112
NPHP1_-_110962723.23-P1P2	1578
NPHP1_-_110962726.23-P1P2	1121
NPHP3_-_132441381.23-P1P2	1658
NPHP3_-_132441601.23-P1P2	1057
NPHP3_-_132441639.23-P1P2	1891
NPHP3_-_132441646.23-P1P2	1476
NPHP3_-_132441652.23-P1P2	2104
NPHP4_-_6052727.23-P1P2	1653
NPHS1_+_36343515.23-P1	2124
NPHS1_+_36343543.23-P1	1060
NPHS1_+_36343653.23-P1	1291
NPHS1_-_36336504.23-P2	2397
NPHS1_-_36336507.23-P2	1182
NPHS1_-_36336525.23-P2	1969
NPHS1_-_36336547.23-P2	1844
NPHS1_-_36336672.23-P2	2238
NPHS1_-_36343559.23-P1	719
NPHS1_-_36343602.23-P1	1397
NPHS2_+_179544995.23-P1P2	1338
NPHS2_+_179545061.23-P1P2	1223
NPHS2_+_179545356.23-P1P2	1124
NPHS2_-_179545125.23-P1P2	1702
NPHS2_-_179545256.23-P1P2	1530
NPIPA7_+_16472388.23-ENST00000530217.2	1627
NPIPA7_+_16472396.23-ENST00000530217.2	1735
NPIPA7_+_16472401.23-ENST00000530217.2	1724
NPIPA7_+_16472517.23-ENST00000530217.2	1720
NPIPA7_-_16472394.23-ENST00000530217.2	1940
NPIPA8_+_18441602.23-ENST00000339303.5	1469
NPIPA8_+_18441621.23-ENST00000339303.5	1152
NPIPA8_-_18441648.23-ENST00000339303.5	1552
NPIPA8_-_18441666.23-ENST00000339303.5	1767
NPIPA8_-_18441676.23-ENST00000339303.5	1092
NPIPB8_+_28648451.23-ENST00000529716.1	1296
NPIPB8_+_28648455.23-ENST00000529716.1	1516
NPIPB8_-_28648482.23-ENST00000529716.1	1666
NPIPB8_-_28648739.23-ENST00000529716.1	1211
NPIPB8_-_28648812.23-ENST00000529716.1	1274
NPLOC4_+_79604177.23-P1P2	1843
NPLOC4_-_79604175.23-P1P2	1990
NPLOC4_-_79604246.23-P1P2	1527
NPLOC4_-_79604250.23-P1P2	1293
NPLOC4_-_79604258.23-P1P2	1724
NPL_+_182758548.23-P1P2	1399
NPL_+_182758781.23-P1P2	1492
NPL_+_182758837.23-P1P2	1365
NPL_-_182758574.23-P1P2	1502
NPL_-_182758592.23-P1P2	1722
NPM1_-_170814538.23-P1P2	1379
NPM1_-_170814567.23-P1P2	1221
NPM1_-_170814639.23-P1P2	2026
NPM1_-_170814668.23-P1P2	1116
NPM1_-_170814687.23-P1P2	2068
NPM2_+_21881517.23-P1P2	1257
NPM2_+_21881566.23-P1P2	2039
NPM2_+_21881577.23-P1P2	1966
NPM2_-_21881382.23-P1P2	1451
NPM2_-_21881503.23-P1P2	1145
NPM3_+_103543191.23-P1P2	1696
NPM3_+_103543274.23-P1P2	1745
NPM3_+_103543444.23-P1P2	1229
NPM3_-_103543246.23-P1P2	1750
NPM3_-_103543257.23-P1P2	2485
NPNT_+_106816408.23-P1P2	1472
NPNT_+_106816435.23-P1P2	1217
NPNT_-_106816291.23-P1P2	1619
NPNT_-_106816497.23-P1P2	1041
NPNT_-_106816506.23-P1P2	1512
NPPA_+_11907910.23-P1P2	2027
NPPA_+_11907965.23-P1P2	1919
NPPA_+_11908144.23-P1P2	1593
NPPA_+_11908345.23-P1P2	1378
NPPA_-_11908193.23-P1P2	1259
NPPB_+_11919086.23-P1P2	1568
NPPB_+_11919114.23-P1P2	1794
NPPB_+_11919135.23-P1P2	1089
NPPB_-_11919150.23-P1P2	1709
NPPB_-_11919519.23-P1P2	1867
NPPC_+_232791183.23-P1P2	1821
NPPC_+_232791243.23-P1P2	1739
NPPC_+_232791254.23-P1P2	2315
NPPC_+_232791393.23-P1P2	1580
NPPC_-_232791272.23-P1P2	1178
NPR1_+_153650879.23-P1P2	2235
NPR1_+_153650894.23-P1P2	1456
NPR1_+_153650938.23-P1P2	1488
NPR1_-_153650826.23-P1P2	1569
NPR1_-_153650987.23-P1P2	2028
NPR2_+_35791512.23-P1P2	649
NPR2_+_35791583.23-P1P2	2396
NPR2_+_35791642.23-P1P2	1826
NPR2_-_35791563.23-P1P2	1841
NPR2_-_35791651.23-P1P2	2499
NPR3_+_32710196.23-P1P2	1906
NPR3_+_32710568.23-P1P2	1855
NPR3_-_32710245.23-P1P2	1699
NPR3_-_32711216.23-P1P2	1370
NPR3_-_32711244.23-P1P2	2104
NPRL2_+_50388384.23-P1P2	1925
NPRL2_-_50388286.23-P1P2	1238
NPRL2_-_50388328.23-P1P2	1700
NPRL2_-_50388476.23-P1P2	1849
NPRL3_+_188639.23-P1P2	2079
NPRL3_+_188766.23-P1P2	1588
NPRL3_+_188777.23-P1P2	1732
NPRL3_-_188706.23-P1P2	1434
NPRL3_-_188792.23-P1P2	1330
NPSR1_+_34697752.23-P1P2	1345
NPSR1_-_34697681.23-P1P2	985
NPSR1_-_34697689.23-P1P2	1752
NPSR1_-_34697721.23-P1P2	2416
NPSR1_-_34697770.23-P1P2	1198
NPS_+_129347314.23-P1P2	2008
NPS_+_129347331.23-P1P2	1877
NPS_+_129347475.23-P1P2	1537
NPS_-_129347502.23-P1P2	1669
NPS_-_129347506.23-P1P2	911
NPTN_+_73925817.23-P1P2	1854
NPTN_-_73925797.23-P1P2	1934
NPTN_-_73925806.23-P1P2	2214
NPTN_-_73925873.23-P1P2	1469
NPTN_-_73925907.23-P1P2	1674
NPTX1_+_78450568.23-P1P2	1951
NPTX1_+_78450720.23-P1P2	1378
NPTX1_-_78450477.23-P1P2	1630
NPTX1_-_78450549.23-P1P2	1518
NPTX1_-_78450660.23-P1P2	1539
NPTX2_+_98246275.23-P1P2	1038
NPTX2_+_98246291.23-P1P2	1059
NPTX2_+_98246484.23-P1P2	1765
NPTX2_-_98246301.23-P1P2	2063
NPTX2_-_98246415.23-P1P2	2305
NPTXR_+_39240148.23-P1P2	1710
NPTXR_+_39240213.23-P1P2	1650
NPTXR_+_39240230.23-P1P2	1852
NPTXR_+_39240346.23-P1P2	1153
NPTXR_-_39240207.23-P1P2	1743
NPVF_+_25268312.23-P1P2	1511
NPVF_-_25268239.23-P1P2	1358
NPVF_-_25268261.23-P1P2	1400
NPVF_-_25268339.23-P1P2	1074
NPVF_-_25268451.23-P1P2	1932
NPW_+_2069586.23-P1P2	1555
NPW_+_2069657.23-P1P2	1093
NPW_-_2069637.23-P1P2	1312
NPW_-_2069731.23-P1P2	1801
NPW_-_2069768.23-P1P2	1210
NPY1R_+_164253796.23-P1P2	945
NPY1R_-_164253965.23-P1P2	1477
NPY1R_-_164253998.23-P1P2	1053
NPY1R_-_164254020.23-P1P2	1919
NPY1R_-_164254095.23-P1P2	1522
NPY2R_+_156129722.23-P1P2	1366
NPY2R_-_156129589.23-P1P2	1412
NPY2R_-_156129595.23-P1P2	1408
NPY2R_-_156129599.23-P1P2	1553
NPY2R_-_156129676.23-P1P2	1801
NPY4R_+_47083346.23-P1P2	2174
NPY4R_-_47083271.23-P1P2	1280
NPY4R_-_47083300.23-P1P2	1527
NPY4R_-_47083322.23-P1P2	1528
NPY4R_-_47083373.23-P1P2	1562
NPY5R_+_164264922.23-P1P2	1001
NPY5R_-_164264864.23-P1P2	1673
NPY5R_-_164264905.23-P1P2	1565
NPY5R_-_164264911.23-P1P2	1970
NPY5R_-_164264940.23-P1P2	1313
NPY_+_24323649.23-P1	1494
NPY_+_24323730.23-P1	1588
NPY_+_24324398.23-P2	1184
NPY_-_24323636.23-P1	1487
NPY_-_24323706.23-P1	521
NPY_-_24323719.23-P1	2492
NPY_-_24324673.23-P2	1652
NPY_-_24324734.23-P2	1350
NPY_-_24324744.23-P2	1568
NPY_-_24324752.23-P2	1653
NQO1_+_69752572.23-P2	1201
NQO1_+_69760627.23-P1	1634
NQO1_-_69752522.23-P2	1660
NQO1_-_69752525.23-P2	1658
NQO1_-_69752528.23-P2	1354
NQO1_-_69752531.23-P2	1788
NQO1_-_69760553.23-P1	1307
NQO1_-_69760655.23-P1	1630
NQO1_-_69760677.23-P1	2140
NQO1_-_69760699.23-P1	1243
NQO2_+_2999846.23-P1P2	1053
NQO2_+_2999865.23-P1P2	1512
NQO2_-_2999924.23-P1P2	1104
NQO2_-_2999930.23-P1P2	1557
NQO2_-_3000001.23-P1P2	1174
NR0B1_+_30326976.23-P1P2	1977
NR0B1_+_30327628.23-P1P2	1894
NR0B1_+_30327729.23-P1P2	2174
NR0B1_-_30327631.23-P1P2	1648
NR0B1_-_30327655.23-P1P2	1397
NR0B2_+_27240688.23-P1P2	2040
NR0B2_+_27240692.23-P1P2	1273
NR0B2_+_27240708.23-P1P2	1693
NR0B2_-_27240637.23-P1P2	921
NR0B2_-_27240677.23-P1P2	1782
NR1D1_+_38256853.23-P1P2	1608
NR1D1_+_38256977.23-P1P2	1536
NR1D1_+_38257057.23-P1P2	2202
NR1D1_-_38257072.23-P1P2	1583
NR1D1_-_38257171.23-P1P2	1459
NR1D2_+_23986399.23-P1P2	1964
NR1D2_+_23986768.23-P1P2	1871
NR1D2_-_23986384.23-P1P2	643
NR1D2_-_23986498.23-P1P2	1844
NR1D2_-_23986668.23-P1P2	2232
NR1H2_+_50879604.23-P1P2	1767
NR1H2_+_50879616.23-P1P2	1894
NR1H2_+_50879627.23-P1P2	1967
NR1H2_-_50879479.23-P1P2	2024
NR1H2_-_50879619.23-P1P2	1383
NR1H3_+_47270122.23-P2	1418
NR1H3_+_47270142.23-P2	1348
NR1H3_+_47270309.23-P2	1053
NR1H3_+_47270320.23-P2	2211
NR1H3_+_47279488.23-P1	1107
NR1H3_-_47270251.23-P2	1713
NR1H3_-_47279291.23-P1	1792
NR1H3_-_47279319.23-P1	3118
NR1H3_-_47279323.23-P1	1990
NR1H3_-_47279436.23-P1	1457
NR1H4_+_100867422.23-P1P2	2224
NR1H4_+_100867490.23-P1P2	2078
NR1H4_-_100867440.23-P1P2	1759
NR1H4_-_100867469.23-P1P2	1391
NR1H4_-_100867543.23-P1P2	1887
NR1I2_+_119500838.23-P1P2	1507
NR1I2_-_119500582.23-P1P2	1103
NR1I2_-_119500585.23-P1P2	1370
NR1I2_-_119500595.23-P1P2	1724
NR1I2_-_119500828.23-P1P2	1108
NR1I3_-_161208037.23-P1P2	1600
NR1I3_-_161208122.23-P1P2	1716
NR1I3_-_161208132.23-P1P2	1422
NR1I3_-_161208155.23-P1P2	1955
NR1I3_-_161208207.23-P1P2	1204
NR2C1_+_95467507.23-P1P2	2443
NR2C1_-_95467405.23-P1P2	1459
NR2C1_-_95467431.23-P1P2	2131
NR2C1_-_95467453.23-P1P2	1500
NR2C1_-_95467491.23-P1P2	1673
NR2C2AP_+_19314296.23-P1P2	1628
NR2C2AP_-_19314227.23-P1P2	1900
NR2C2AP_-_19314278.23-P1P2	1281
NR2C2AP_-_19314283.23-P1P2	1781
NR2C2AP_-_19314409.23-P1P2	2050
NR2C2_+_14988854.23-P1P2	1582
NR2C2_+_14988913.23-P1P2	1215
NR2C2_+_14988967.23-P1P2	1457
NR2C2_+_14988975.23-P1P2	1665
NR2C2_+_14989027.23-P1P2	1862
NR2E1_+_108487000.23-P1P2	1965
NR2E1_+_108487014.23-P1P2	1429
NR2E1_+_108487079.23-P1P2	1916
NR2E1_+_108487212.23-P1P2	1477
NR2E1_+_108487221.23-P1P2	1740
NR2E3_+_72102801.23-P1P2	1350
NR2E3_-_72102751.23-P1P2	1584
NR2E3_-_72102772.23-P1P2	1233
NR2E3_-_72102806.23-P1P2	2115
NR2E3_-_72102841.23-P1P2	987
NR2F1_+_92918738.23-P1P2	1968
NR2F1_+_92918751.23-P1P2	1664
NR2F1_-_92918708.23-P1P2	979
NR2F1_-_92918719.23-P1P2	1478
NR2F1_-_92918764.23-P1P2	773
NR2F2_+_96873717.23-P1P2	1242
NR2F2_+_96873773.23-P1P2	1109
NR2F2_+_96873777.23-P1P2	1619
NR2F2_-_96873736.23-P1P2	2328
NR2F2_-_96873792.23-P1P2	1990
NR2F6_+_17356966.23-P1P2	1407
NR2F6_+_17356972.23-P1P2	1710
NR2F6_+_17357280.23-P1P2	1745
NR2F6_-_17356847.23-P1P2	1205
NR2F6_-_17356875.23-P1P2	1810
NR3C1_+_142783310.23-P1P2	1273
NR3C1_+_142783395.23-P1P2	1351
NR3C1_+_142783648.23-P1P2	1712
NR3C1_-_142783377.23-P1P2	1523
NR3C1_-_142783893.23-P1P2	1234
NR3C2_+_149363712.23-P1P2	2008
NR3C2_+_149363763.23-P1P2	1469
NR3C2_-_149363639.23-P1P2	1791
NR3C2_-_149363647.23-P1P2	1235
NR3C2_-_149363776.23-P1P2	1646
NR4A1_+_52444844.23-P1P2	1740
NR4A1_+_52444987.23-P1P2	1840
NR4A1_+_52445083.23-P1P2	1997
NR4A1_-_52444914.23-P1P2	1259
NR4A1_-_52445000.23-P1P2	1370
NR4A2_+_157189290.23-P1	1245
NR4A2_+_157189379.23-P1	1801
NR4A2_+_157199075.23-P2	1705
NR4A2_-_157189348.23-P1	1046
NR4A2_-_157189378.23-P1	1680
NR4A2_-_157189394.23-P1	1628
NR4A2_-_157198992.23-P2	1910
NR4A2_-_157199089.23-P2	1619
NR4A2_-_157199095.23-P2	1253
NR4A2_-_157199104.23-P2	1679
NR4A3_+_102583856.23-P1P2	1813
NR4A3_+_102584068.23-P1P2	1679
NR4A3_+_102584117.23-P1P2	1535
NR4A3_-_102584030.23-P1P2	1428
NR4A3_-_102584111.23-P1P2	1740
NR5A1_+_127269750.23-P1P2	1770
NR5A1_+_127269777.23-P1P2	989
NR5A1_-_127269743.23-P1P2	1553
NR5A1_-_127269769.23-P1P2	1310
NR5A1_-_127269861.23-P1P2	1157
NR5A2_+_199996471.23-P1	1420
NR5A2_+_199996525.23-P1	1494
NR5A2_+_199996544.23-P1	1399
NR5A2_+_199996660.23-P1	1264
NR5A2_+_200008582.23-P2	1231
NR5A2_+_200008585.23-P2	2073
NR5A2_+_200008596.23-P2	2656
NR5A2_-_199996443.23-P1	1460
NR5A2_-_200008561.23-P2	1491
NR5A2_-_200008651.23-P2	1488
NR6A1_+_127533598.23-P1P2	1480
NR6A1_+_127533603.23-P1P2	1243
NR6A1_-_127533642.23-P1P2	1458
NR6A1_-_127533705.23-P1P2	1541
NR6A1_-_127533712.23-P1P2	2121
NRAP_+_115423861.23-P1	1427
NRAP_-_115409981.23-P2	1303
NRAP_-_115410102.23-P2	1564
NRAP_-_115410129.23-P2	1594
NRAP_-_115410255.23-P2	1878
NRAP_-_115410375.23-P2	1344
NRAP_-_115423850.23-P1	1644
NRAP_-_115423982.23-P1	1222
NRAP_-_115423994.23-P1	1583
NRAP_-_115424051.23-P1	1610
NRARP_+_140196782.23-P1P2	1698
NRARP_+_140196947.23-P1P2	1456
NRARP_-_140196679.23-P1P2	1235
NRARP_-_140196862.23-P1P2	1607
NRARP_-_140196902.23-P1P2	2167
NRAS_+_115259459.23-P1P2	1341
NRAS_+_115259490.23-P1P2	1149
NRAS_+_115259494.23-P1P2	926
NRAS_-_115259450.23-P1P2	806
NRAS_-_115259677.23-P1P2	1859
NRBF2_+_64892975.23-P1P2	1044
NRBF2_+_64893012.23-P1P2	1471
NRBF2_-_64892928.23-P1P2	1548
NRBF2_-_64893030.23-P1P2	1331
NRBF2_-_64893041.23-P1P2	1389
NRBP1_+_27651319.23-P1P2	1663
NRBP1_+_27651323.23-P1P2	646
NRBP1_+_27651376.23-P1P2	1359
NRBP1_-_27651330.23-P1P2	2019
NRBP1_-_27651395.23-P1P2	639
NRBP2_+_144923316.23-P1P2	1840
NRBP2_+_144923332.23-P1P2	1655
NRBP2_+_144923397.23-P1P2	1556
NRBP2_+_144923400.23-P1P2	1665
NRBP2_+_144923433.23-P1P2	1338
NRCAM_+_108096927.23-P1P2	1352
NRCAM_+_108096932.23-P1P2	2007
NRCAM_+_108096986.23-P1P2	2021
NRCAM_+_108096989.23-P1P2	1565
NRCAM_-_108097095.23-P1P2	1605
NRD1_-_52344539.23-P1P2	1701
NRD1_-_52344565.23-P1P2	1811
NRD1_-_52344610.23-P1P2	1179
NRD1_-_52344658.23-P1P2	2172
NRD1_-_52344665.23-P1P2	1715
NRDE2_-_90798390.23-P1P2	2065
NRDE2_-_90798420.23-P1P2	1821
NRDE2_-_90798425.23-P1P2	1414
NRDE2_-_90798436.23-P1P2	1761
NRDE2_-_90798511.23-P1P2	988
NREP_+_111093069.23-P1P2	1407
NREP_+_111093141.23-P1P2	1263
NREP_+_111093151.23-P1P2	1464
NREP_+_111093427.23-P1P2	1606
NREP_+_111093470.23-P1P2	1552
NRF1_+_129251363.23-P1P2	1950
NRF1_+_129251411.23-P1P2	1332
NRF1_+_129251452.23-P1P2	2080
NRF1_+_129251457.23-P1P2	1957
NRF1_-_129251246.23-P1P2	1366
NRG1_+_32405504.23-P1P2	1612
NRG1_+_32405566.23-P1P2	1215
NRG1_-_32405585.23-P1P2	897
NRG1_-_32405638.23-P1P2	2375
NRG1_-_32405702.23-P1P2	1395
NRG2_+_139423005.23-P1P2	1658
NRG2_+_139423182.23-P1P2	1798
NRG2_-_139422947.23-P1P2	1480
NRG2_-_139422966.23-P1P2	1394
NRG2_-_139423082.23-P1P2	1497
NRG3_+_83634529.23-P1P2	1464
NRG3_+_83634809.23-P1P2	1222
NRG3_+_83634839.23-P1P2	903
NRG3_+_83635042.23-P1P2	1968
NRG3_-_83634781.23-P1P2	1865
NRG4_+_76304848.23-P1P2	1623
NRG4_+_76304960.23-P1P2	1400
NRG4_-_76304827.23-P1P2	2189
NRG4_-_76304838.23-P1P2	1989
NRG4_-_76305031.23-P1P2	1157
NRGN_+_124609719.23-P1P2	2054
NRGN_+_124609756.23-P1P2	1286
NRGN_-_124609638.23-P1P2	2313
NRGN_-_124609686.23-P1P2	1502
NRGN_-_124609729.23-P1P2	1931
NRIP1_+_16437419.23-P1P2	2220
NRIP1_+_16437470.23-P1P2	1788
NRIP1_+_16437474.23-P1P2	1717
NRIP1_+_16437484.23-P1P2	444
NRIP1_-_16437516.23-P1P2	1725
NRIP2_+_2944409.23-P1P2	1202
NRIP2_+_2944461.23-P1P2	1790
NRIP2_-_2944308.23-P1P2	1351
NRIP2_-_2944320.23-P1P2	1324
NRIP2_-_2944591.23-P1P2	1768
NRIP3_+_9025648.23-P1P2	1978
NRIP3_+_9025658.23-P1P2	1616
NRIP3_+_9025788.23-P1P2	1280
NRIP3_-_9025705.23-P1P2	1303
NRIP3_-_9025714.23-P1P2	1437
NRK_+_105066355.23-P1P2	1534
NRK_+_105066377.23-P1P2	1335
NRK_+_105066452.23-P1P2	1913
NRK_-_105066222.23-P1P2	1646
NRK_-_105066308.23-P1P2	1626
NRL_+_24554029.23-P1	1582
NRL_+_24554040.23-P1	1554
NRL_+_24554193.23-P1	1419
NRL_+_24554253.23-P1	1896
NRL_-_24553900.23-P1	1805
NRL_-_24584233.23-P2	1313
NRL_-_24584311.23-P2	1687
NRL_-_24584323.23-P2	1349
NRL_-_24584338.23-P2	1297
NRL_-_24584374.23-P2	1418
NRM_+_30658869.23-P1P2	1398
NRM_+_30658902.23-P1P2	1863
NRM_-_30658929.23-P1P2	1336
NRM_-_30658942.23-P1P2	1827
NRM_-_30659028.23-P1P2	1784
NRN1L_+_67918654.23-P1P2	1231
NRN1L_+_67918684.23-P1P2	1620
NRN1L_+_67918687.23-P1P2	1414
NRN1L_+_67918718.23-P1P2	1920
NRN1L_+_67918722.23-P1P2	1063
NRN1_+_6004414.23-P2	1323
NRN1_+_6004424.23-P2	1824
NRN1_+_6004557.23-P2	1705
NRN1_+_6007253.23-P1	1439
NRN1_+_6007272.23-P1	1611
NRN1_-_6004371.23-P2	1665
NRN1_-_6004401.23-P2	1503
NRN1_-_6007271.23-P1	1589
NRN1_-_6007281.23-P1	1656
NRN1_-_6007284.23-P1	1848
NRP1_+_33623878.23-P1P2	1323
NRP1_-_33623764.23-P1P2	1396
NRP1_-_33623774.23-P1P2	1523
NRP1_-_33623782.23-P1P2	1243
NRP1_-_33623945.23-P1P2	1325
NRP2_+_206546908.23-P1P2	1429
NRP2_+_206547048.23-P1P2	1538
NRP2_-_206546851.23-P1P2	1445
NRP2_-_206547065.23-P1P2	1352
NRP2_-_206547151.23-P1P2	1557
NRROS_+_196366340.23-P1P2	736
NRROS_+_196366468.23-P1P2	931
NRROS_+_196366529.23-P1P2	918
NRROS_+_196366556.23-P1P2	1433
NRROS_-_196366430.23-P1P2	1777
NRSN1_+_24126204.23-P1P2	1328
NRSN1_+_24126240.23-P1P2	1160
NRSN1_+_24126262.23-P1P2	1709
NRSN1_+_24126304.23-P1P2	1724
NRSN1_-_24126375.23-P1P2	1954
NRSN2_-_327245.23-P1P2	1574
NRSN2_-_327360.23-P1P2	1390
NRSN2_-_327532.23-P1P2	1834
NRSN2_-_327592.23-P1P2	1649
NRSN2_-_327643.23-P1P2	1837
NRTN_+_5823567.23-ENST00000303212.2	1692
NRTN_+_5823687.23-ENST00000303212.2	1448
NRTN_-_5823631.23-ENST00000303212.2	1443
NRTN_-_5823634.23-ENST00000303212.2	1558
NRTN_-_5823650.23-ENST00000303212.2	620
NRXN1_+_51259440.23-P1P2	1413
NRXN1_+_51259555.23-P1P2	1926
NRXN1_-_51259281.23-P1P2	1682
NRXN1_-_51259452.23-P1P2	1403
NRXN1_-_51259468.23-P1P2	1938
NRXN2_+_64490801.23-ENST00000265459.6	1095
NRXN2_+_64490852.23-ENST00000265459.6	2215
NRXN2_+_64491055.23-ENST00000265459.6	1855
NRXN2_-_64490634.23-ENST00000265459.6	1656
NRXN2_-_64490758.23-ENST00000265459.6	1627
NRXN3_+_78869555.23-ENST00000554719.1	1205
NRXN3_+_78869724.23-ENST00000554719.1	2487
NRXN3_+_79081129.23-ENST00000335750.5	2007
NRXN3_+_79081178.23-ENST00000335750.5	1687
NRXN3_-_78869769.23-ENST00000554719.1	1534
NRXN3_-_78869864.23-ENST00000554719.1	1304
NRXN3_-_78870032.23-ENST00000554719.1	2280
NRXN3_-_79080938.23-ENST00000335750.5	1946
NRXN3_-_79081119.23-ENST00000335750.5	1486
NRXN3_-_79081227.23-ENST00000335750.5	1678
NSA2_+_74062914.23-P1P2	1417
NSA2_+_74062951.23-P1P2	1712
NSA2_-_74062954.23-P1P2	1461
NSA2_-_74062957.23-P1P2	955
NSD1_+_176560605.23-P1P2	2226
NSD1_-_176560530.23-P1P2	1703
NSD1_-_176560646.23-P1P2	1592
NSD1_-_176560667.23-P1P2	1299
NSD1_-_176560672.23-P1P2	1689
NSDHL_-_151999398.23-P1P2	2232
NSFL1C_+_1447626.23-P1P2	1233
NSFL1C_+_1447630.23-P1P2	1565
NSFL1C_-_1447699.23-P1P2	1430
NSFL1C_-_1447721.23-P1P2	1953
NSFL1C_-_1447749.23-P1P2	2297
NSF_+_44667543.23-ENST00000398238.4	1495
NSF_+_44667628.23-ENST00000398238.4	1654
NSF_-_44667639.23-ENST00000398238.4	1385
NSF_-_44667655.23-ENST00000398238.4	1820
NSF_-_44667658.23-ENST00000398238.4	1400
NSL1_+_212965309.23-P1P2	1558
NSL1_+_212965312.23-P1P2	2101
NSL1_-_212965246.23-P1P2	1917
NSL1_-_212965282.23-P1P2	2258
NSL1_-_212965287.23-P1P2	1546
NSMAF_+_59572468.23-P1P2	1765
NSMAF_-_59572405.23-P1P2	1289
NSMAF_-_59572449.23-P1P2	2149
NSMAF_-_59572476.23-P1P2	1310
NSMAF_-_59572486.23-P1P2	1691
NSMCE1_+_27280147.23-P1P2	1590
NSMCE1_+_27280204.23-P1P2	1520
NSMCE1_-_27280131.23-P1P2	1726
NSMCE1_-_27280263.23-P1P2	1648
NSMCE1_-_27280341.23-P1P2	1467
NSMCE2_+_126103930.23-P1P2	1556
NSMCE2_+_126103966.23-P1P2	1545
NSMCE2_+_126103988.23-P1P2	1638
NSMCE2_-_126103981.23-P1P2	2101
NSMCE4A_+_123734820.23-P1P2	1233
NSMCE4A_+_123734852.23-P1P2	1091
NSMCE4A_+_123735003.23-P1P2	1735
NSMCE4A_-_123734860.23-P1P2	1408
NSMCE4A_-_123734882.23-P1P2	1852
NSMF_+_140353919.23-P1P2	898
NSMF_+_140353962.23-P1P2	2064
NSMF_-_140353867.23-P1P2	1440
NSMF_-_140353924.23-P1P2	2089
NSMF_-_140353935.23-P1P2	1308
NSRP1_+_28443632.23-P1P2	833
NSRP1_+_28443656.23-P1P2	1692
NSRP1_+_28443754.23-P1P2	2212
NSRP1_-_28443708.23-P1P2	1758
NSRP1_-_28443771.23-P1P2	1812
NSUN2_+_6633370.23-P1P2	1372
NSUN2_+_6633476.23-P1P2	1347
NSUN2_+_6633551.23-P1P2	1175
NSUN2_-_6633343.23-P1P2	2116
NSUN2_-_6633442.23-P1P2	1341
NSUN3_+_93781698.23-P1P2	1399
NSUN3_+_93781705.23-P1P2	1418
NSUN3_+_93781711.23-P1P2	2265
NSUN3_+_93781735.23-P1P2	1358
NSUN3_-_93781620.23-P1P2	1556
NSUN4_+_46806147.23-P1P2	1783
NSUN4_+_46806216.23-P1P2	1232
NSUN4_+_46806316.23-P1P2	1583
NSUN4_+_46806393.23-P1P2	1670
NSUN4_-_46806369.23-P1P2	939
NSUN5_+_72722900.23-P1P2	2125
NSUN5_-_72722833.23-P1P2	1956
NSUN5_-_72722876.23-P1P2	1451
NSUN5_-_72722881.23-P1P2	1333
NSUN5_-_72722937.23-P1P2	1547
NSUN6_+_18940612.23-P1P2	1758
NSUN6_+_18940633.23-P1P2	1963
NSUN6_+_18940662.23-P1P2	1589
NSUN6_+_18940678.23-P1P2	1257
NSUN6_-_18940717.23-P1P2	1707
NSUN7_+_40751894.23-P1P2	1557
NSUN7_+_40751927.23-P1P2	2333
NSUN7_-_40751778.23-P1P2	1712
NSUN7_-_40751823.23-P1P2	1565
NSUN7_-_40751995.23-P1P2	1353
NT5C1A_+_40137958.23-P1P2	1936
NT5C1A_+_40137962.23-P1P2	2161
NT5C1A_+_40138219.23-P1P2	1533
NT5C1A_-_40137993.23-P1P2	1417
NT5C1A_-_40138258.23-P1P2	1496
NT5C1B_+_18771083.23-P1P2	1711
NT5C1B_+_18771156.23-P1P2	1847
NT5C1B_+_18771170.23-P1P2	1496
NT5C1B_+_18771327.23-P1P2	1713
NT5C1B_-_18771188.23-P1P2	1118
NT5C2_+_104953144.23-P1P2	2080
NT5C2_+_104953162.23-P1P2	1874
NT5C2_+_104953170.23-P1P2	933
NT5C2_+_104953258.23-P1P2	1887
NT5C2_-_104953202.23-P1P2	1572
NT5C3A_+_33080594.23-P2	1508
NT5C3A_+_33080655.23-P2	1795
NT5C3A_+_33080814.23-P2	1608
NT5C3A_+_33102488.23-P1	1260
NT5C3A_+_33102749.23-P1	1552
NT5C3A_-_33080568.23-P2	1570
NT5C3A_-_33080572.23-P2	1316
NT5C3A_-_33102497.23-P1	1177
NT5C3A_-_33102503.23-P1	1245
NT5C3A_-_33102518.23-P1	1400
NT5C3B_-_39992585.23-P1P2	1706
NT5C3B_-_39992591.23-P1P2	870
NT5C3B_-_39992597.23-P1P2	2023
NT5C3B_-_39992613.23-P1P2	1433
NT5C3B_-_39992645.23-P1P2	2005
NT5C_+_73128040.23-P1P2	1418
NT5C_+_73128082.23-P1P2	1395
NT5C_-_73127978.23-P1P2	1742
NT5C_-_73127995.23-P1P2	1257
NT5C_-_73128110.23-P1P2	821
NT5DC1_+_116421829.23-P1P2	1695
NT5DC1_+_116421865.23-P1P2	1524
NT5DC1_-_116421823.23-P1P2	1676
NT5DC1_-_116421903.23-P1P2	1764
NT5DC1_-_116421907.23-P1P2	2127
NT5DC2_+_52567987.23-P1P2	2004
NT5DC2_+_52568076.23-P1P2	1726
NT5DC2_-_52568007.23-P1P2	1855
NT5DC2_-_52568013.23-P1P2	322
NT5DC2_-_52568035.23-P1P2	1052
NT5DC3_-_104235120.23-P1P2	1033
NT5DC3_-_104235123.23-P1P2	1207
NT5DC3_-_104235134.23-P1P2	1614
NT5DC3_-_104235140.23-P1P2	1913
NT5DC3_-_104235275.23-P1P2	894
NT5DC4_+_113483367.23-P1P2	2353
NT5DC4_+_113483635.23-P1P2	1854
NT5DC4_-_113483161.23-P1P2	1029
NT5DC4_-_113483458.23-P1P2	1364
NT5DC4_-_113483506.23-P1P2	1637
NT5E_+_86159645.23-P1P2	1975
NT5E_+_86159657.23-P1P2	1366
NT5E_-_86159653.23-P1P2	1757
NT5E_-_86159662.23-P1P2	1592
NT5E_-_86159671.23-P1P2	1323
NT5M_+_17206578.23-P1P2	1960
NT5M_+_17206639.23-P1P2	1243
NT5M_-_17206536.23-P1P2	1310
NT5M_-_17206568.23-P1P2	2093
NT5M_-_17206588.23-P1P2	1846
NTAN1_+_15149943.23-P1P2	1268
NTAN1_+_15150012.23-P1P2	1765
NTAN1_-_15149980.23-P1P2	1277
NTAN1_-_15149983.23-P1P2	2034
NTAN1_-_15150005.23-P1P2	1451
NTF3_+_5541102.23-P1P2	1297
NTF3_+_5541105.23-P1P2	1500
NTF3_-_5541131.23-P1P2	1620
NTF3_-_5541135.23-P1P2	1690
NTF3_-_5541236.23-P1P2	2077
NTF4_+_49567264.23-ENST00000301411.3	1134
NTF4_+_49567369.23-ENST00000301411.3	1741
NTF4_+_49567377.23-ENST00000301411.3	1566
NTF4_-_49565321.23-ENST00000593537.1	1336
NTF4_-_49565334.23-ENST00000593537.1	1562
NTF4_-_49565411.23-ENST00000593537.1	1341
NTF4_-_49565468.23-ENST00000593537.1	1405
NTF4_-_49565720.23-ENST00000593537.1	1318
NTF4_-_49567407.23-ENST00000301411.3	1557
NTF4_-_49567562.23-ENST00000301411.3	1345
NTHL1_+_2097866.23-P1P2	1740
NTHL1_+_2097962.23-P1P2	1199
NTHL1_+_2098019.23-P1P2	2034
NTHL1_-_2097838.23-P1P2	1496
NTHL1_-_2097911.23-P1P2	1561
NTMT1_-_132388360.23-P1P2	1441
NTMT1_-_132388417.23-P1P2	1799
NTMT1_-_132388429.23-P1P2	1463
NTMT1_-_132388432.23-P1P2	1204
NTMT1_-_132388479.23-P1P2	1699
NTM_+_131780696.23-ENST00000374786.1	2097
NTM_+_131780748.23-ENST00000374786.1	1724
NTM_+_131780809.23-ENST00000374786.1	2320
NTM_-_131780585.23-ENST00000374786.1	1410
NTM_-_131780774.23-ENST00000374786.1	1671
NTN1_+_8924551.23-P1P2	862
NTN1_+_8924598.23-P1P2	1929
NTN1_+_8924650.23-P1P2	1581
NTN1_+_8924658.23-P1P2	1618
NTN1_-_8924603.23-P1P2	1081
NTN3_+_2521019.23-P1P2	1571
NTN3_+_2521226.23-P1P2	1579
NTN3_+_2521291.23-P1P2	2858
NTN3_+_2521309.23-P1P2	1356
NTN3_-_2521058.23-P1P2	1398
NTN4_+_96184609.23-P1P2	1663
NTN4_+_96184644.23-P1P2	1222
NTN4_+_96184657.23-P1P2	2050
NTN4_-_96184662.23-P1P2	1457
NTN4_-_96184683.23-P1P2	1376
NTN5_+_49176395.23-ENST00000270235.4	895
NTN5_+_49176505.23-ENST00000270235.4	1233
NTN5_-_49176442.23-ENST00000270235.4	1517
NTN5_-_49176448.23-ENST00000270235.4	1707
NTN5_-_49176536.23-ENST00000270235.4	1806
NTNG1_+_107682479.23-P1	2247
NTNG1_+_107683622.23-P2	1755
NTNG1_+_107683626.23-P2	1147
NTNG1_-_107682506.23-P1	1494
NTNG1_-_107682512.23-P1	1668
NTNG1_-_107682582.23-P1	1423
NTNG1_-_107682586.23-P1	1506
NTNG1_-_107683373.23-P2	1065
NTNG1_-_107683469.23-P2	1120
NTNG1_-_107683536.23-P2	1278
NTNG2_+_135036731.23-P1P2	1403
NTNG2_+_135036924.23-P1P2	2024
NTNG2_+_135036953.23-P1P2	1610
NTNG2_+_135037001.23-P1P2	1440
NTNG2_-_135036877.23-P1P2	1678
NTPCR_+_233086207.23-P1P2	1486
NTPCR_-_233086225.23-P1P2	1892
NTPCR_-_233086246.23-P1P2	1899
NTPCR_-_233086259.23-P1P2	1372
NTPCR_-_233086277.23-P1P2	1363
NTRK1_+_156830432.23-P1P2	1768
NTRK1_-_156830495.23-P1P2	1778
NTRK1_-_156830508.23-P1P2	1749
NTRK1_-_156830519.23-P1P2	1668
NTRK1_-_156830527.23-P1P2	1985
NTRK2_+_87284127.23-P1P2	818
NTRK2_+_87284493.23-P1P2	1823
NTRK2_+_87284502.23-P1P2	1817
NTRK2_+_87284522.23-P1P2	1662
NTRK2_-_87284169.23-P1P2	1686
NTRK3_+_88799976.23-P1P2	1567
NTRK3_+_88800045.23-P1P2	1612
NTRK3_+_88800049.23-P1P2	1731
NTRK3_+_88800129.23-P1P2	1571
NTRK3_-_88800196.23-P1P2	1780
NTSR1_+_61339658.23-P1P2	1190
NTSR1_+_61340011.23-P1P2	1152
NTSR1_-_61339777.23-P1P2	1610
NTSR1_-_61339829.23-P1P2	1629
NTSR1_-_61340141.23-P1P2	1244
NTSR2_+_11810388.23-P1P2	860
NTSR2_-_11810425.23-P1P2	1641
NTSR2_-_11810438.23-P1P2	1583
NTSR2_-_11810476.23-P1P2	2020
NTSR2_-_11810484.23-P1P2	1103
NTS_-_86267775.23-P1P2	1048
NTS_-_86267909.23-P1P2	1408
NTS_-_86267914.23-P1P2	1465
NTS_-_86267939.23-P1P2	1336
NTS_-_86268052.23-P1P2	1265
NUAK1_+_106532778.23-P1P2	1454
NUAK1_+_106532947.23-P1P2	1431
NUAK1_+_106533135.23-P1P2	1437
NUAK1_-_106532842.23-P1P2	2161
NUAK1_-_106532923.23-P1P2	2246
NUAK2_+_205290981.23-P1P2	1842
NUAK2_-_205290989.23-P1P2	1718
NUAK2_-_205291050.23-P1P2	1115
NUAK2_-_205291071.23-P1P2	1059
NUAK2_-_205291080.23-P1P2	1432
NUB1_+_151038699.23-P1P2	1776
NUB1_+_151038731.23-P1P2	1611
NUB1_+_151038778.23-P1P2	1674
NUB1_+_151038785.23-P1P2	1169
NUB1_-_151038630.23-P1P2	1620
NUBP1_+_10837575.23-P1P2	1603
NUBP1_+_10837588.23-P1P2	1587
NUBP1_+_10837612.23-P1P2	1926
NUBP1_-_10837586.23-P1P2	1727
NUBP1_-_10837684.23-P1P2	1317
NUBP2_+_1832828.23-P1P2	2267
NUBP2_-_1832602.23-P1P2	972
NUBP2_-_1832768.23-P1P2	1693
NUBP2_-_1832809.23-P1P2	2149
NUBP2_-_1832841.23-P1P2	2087
NUBPL_+_32030400.23-P1P2	2124
NUBPL_+_32030525.23-P1P2	1288
NUBPL_+_32030601.23-P1P2	2278
NUBPL_+_32030638.23-P1P2	1784
NUBPL_-_32030555.23-P1P2	1833
NUCB1_+_49403495.23-P1P2	2091
NUCB1_-_49403392.23-P1P2	1420
NUCB1_-_49403402.23-P1P2	1819
NUCB1_-_49403407.23-P1P2	2082
NUCB1_-_49403522.23-P1P2	1335
NUCB2_+_17298123.23-P1P2	2035
NUCB2_+_17298151.23-P1P2	1067
NUCB2_+_17298166.23-P1P2	2050
NUCB2_-_17298122.23-P1P2	1472
NUCB2_-_17298247.23-P1P2	2391
NUCKS1_+_205719355.23-P1P2	1212
NUCKS1_+_205719464.23-P1P2	1196
NUCKS1_+_205719482.23-P1P2	1380
NUCKS1_+_205719491.23-P1P2	1610
NUCKS1_-_205719777.23-P1P2	1989
NUDCD1_+_110346545.23-P1P2	2153
NUDCD1_-_110346603.23-P1P2	1522
NUDCD2_+_162887130.23-P1P2	1983
NUDCD2_+_162887311.23-P1P2	1020
NUDCD2_+_162887366.23-P1P2	1728
NUDCD3_+_44530314.23-P1P2	1503
NUDCD3_+_44530333.23-P1P2	1204
NUDCD3_+_44530451.23-P1P2	1617
NUDCD3_-_44530477.23-P1P2	1493
NUDCD3_-_44530519.23-P1P2	1574
NUDC_+_27248061.23-P1P2	2174
NUDC_+_27248068.23-P1P2	2074
NUDC_+_27248109.23-P1P2	1279
NUDC_-_27248095.23-P1P2	1615
NUDC_-_27248115.23-P1P2	1472
NUDT10_+_51075307.23-P1P2	1912
NUDT10_+_51075338.23-P1P2	1331
NUDT10_+_51075378.23-P1P2	1229
NUDT10_+_51075461.23-P1P2	1089
NUDT10_-_51075514.23-P1P2	1732
NUDT11_+_51239608.23-P1P2	1915
NUDT11_+_51239615.23-P1P2	1931
NUDT11_+_51239934.23-P1P2	2011
NUDT11_-_51239530.23-P1P2	1750
NUDT11_-_51239634.23-P1P2	1389
NUDT12_+_102898572.23-P1P2	1344
NUDT12_-_102898599.23-P1P2	1679
NUDT12_-_102898612.23-P1P2	2022
NUDT12_-_102898657.23-P1P2	1662
NUDT12_-_102898662.23-P1P2	1106
NUDT13_+_74869944.23-P1P2	1892
NUDT13_+_74870152.23-P1P2	1489
NUDT13_+_74870227.23-P1P2	1840
NUDT13_-_74870194.23-P1P2	1307
NUDT13_-_74870236.23-P1P2	1164
NUDT14_+_105647609.23-P1P2	1171
NUDT14_+_105647725.23-P1P2	2096
NUDT14_+_105647728.23-P1P2	1139
NUDT14_-_105647736.23-P1P2	1560
NUDT14_-_105647796.23-P1P2	2187
NUDT15_+_48611707.23-P1P2	1128
NUDT15_+_48611719.23-P1P2	1055
NUDT15_+_48611740.23-P1P2	1331
NUDT15_-_48611758.23-P1P2	1997
NUDT15_-_48611812.23-P1P2	1276
NUDT16L1_+_4743416.23-P1P2	1319
NUDT16L1_+_4743450.23-P1P2	1132
NUDT16L1_-_4743509.23-P1P2	1283
NUDT16L1_-_4743516.23-P1P2	1588
NUDT16L1_-_4743587.23-P1P2	1471
NUDT16_+_131100423.23-P1P2	1492
NUDT16_+_131100452.23-P1P2	1646
NUDT16_+_131100470.23-P1P2	1511
NUDT16_-_131100456.23-P1P2	644
NUDT16_-_131100572.23-P1P2	1408
NUDT17_+_145589378.23-P1P2	1686
NUDT17_+_145589487.23-P1P2	1799
NUDT17_+_145589700.23-P1P2	1789
NUDT17_-_145589270.23-P1P2	862
NUDT17_-_145589546.23-P1P2	2014
NUDT18_+_21966976.23-P1P2	1391
NUDT18_+_21967091.23-P1P2	1998
NUDT18_-_21967039.23-P1P2	1770
NUDT18_-_21967074.23-P1P2	1806
NUDT18_-_21967088.23-P1P2	1838
NUDT19_+_33182631.23-P1P2	1216
NUDT19_+_33182638.23-P1P2	1793
NUDT19_+_33182682.23-P1P2	1248
NUDT19_-_33182618.23-P1P2	1609
NUDT19_-_33182680.23-P1P2	1311
NUDT1_+_2281545.23-P1P2	1674
NUDT1_+_2281658.23-P1P2	1442
NUDT1_-_2281615.23-P1P2	1377
NUDT1_-_2281688.23-P1P2	1540
NUDT21_+_56485376.23-P1P2	1332
NUDT21_+_56485392.23-P1P2	1869
NUDT21_+_56485413.23-P1P2	1480
NUDT21_-_56485426.23-P1P2	1994
NUDT21_-_56485446.23-P1P2	1302
NUDT22_+_63993569.23-P1P2	1455
NUDT22_-_63993607.23-P1P2	1933
NUDT22_-_63993636.23-P1P2	1503
NUDT22_-_63993647.23-P1P2	1459
NUDT22_-_63993668.23-P1P2	1092
NUDT2_+_34329255.23-P1P2	661
NUDT2_-_34329434.23-P1P2	1706
NUDT3_+_34360509.23-P1P2	1443
NUDT3_-_34360603.23-P1P2	1456
NUDT3_-_34360608.23-P1P2	2122
NUDT3_-_34360618.23-P1P2	1677
NUDT3_-_34360701.23-P1P2	1759
NUDT4_+_93771221.23-P1P2	2201
NUDT4_+_93771515.23-P1P2	1490
NUDT4_+_93771548.23-P1P2	1652
NUDT4_+_93771581.23-P1P2	1216
NUDT4_-_93771509.23-P1P2	1270
NUDT5_-_12237974.23-P1P2	1478
NUDT5_-_12237983.23-P1P2	1409
NUDT6_+_123843734.23-P1P2	1640
NUDT6_+_123843891.23-P1P2	1521
NUDT6_+_123844142.23-P1P2	1804
NUDT6_+_123844202.23-P1P2	1096
NUDT6_-_123844195.23-P1P2	1350
NUDT7_+_77756215.23-P1P2	1676
NUDT7_+_77756292.23-P1P2	2239
NUDT7_+_77756295.23-P1P2	1249
NUDT7_+_77756300.23-P1P2	1284
NUDT7_+_77756334.23-P1P2	1474
NUDT8_+_67397592.23-P1P2	1986
NUDT8_-_67397566.23-P1P2	1833
NUDT8_-_67397620.23-P1P2	1903
NUDT8_-_67397632.23-P1P2	1815
NUDT8_-_67397681.23-P1P2	1878
NUDT9_+_88343562.23-P1P2	1534
NUDT9_+_88343631.23-P1P2	1644
NUDT9_+_88343639.23-P1P2	1618
NUDT9_-_88343672.23-P1P2	1495
NUDT9_-_88343685.23-P1P2	1607
NUF2_+_163291552.23-P1P2	1567
NUF2_+_163291698.23-P1P2	1447
NUF2_-_163291526.23-P1P2	1828
NUF2_-_163291717.23-P1P2	1835
NUF2_-_163291751.23-P1P2	1806
NUFIP1_+_45563800.23-P1P2	1256
NUFIP1_-_45563738.23-P1P2	1265
NUFIP1_-_45563751.23-P1P2	1512
NUFIP1_-_45563813.23-P1P2	1396
NUFIP1_-_45563852.23-P1P2	1755
NUFIP2_+_27621219.23-P1P2	1903
NUFIP2_+_27621283.23-P1P2	1698
NUFIP2_+_27621309.23-P1P2	1642
NUFIP2_+_27621315.23-P1P2	1665
NUFIP2_+_27621323.23-P1P2	1297
NUGGC_+_27941409.23-P1P2	1644
NUGGC_+_27941457.23-P1P2	1363
NUGGC_+_27941465.23-P1P2	1504
NUGGC_+_27941492.23-P1P2	2314
NUGGC_-_27941871.23-P1P2	1398
NUMA1_-_71791913.23-ENST00000393695.3	1605
NUMA1_-_71791918.23-ENST00000393695.3	1468
NUMA1_-_71791939.23-ENST00000393695.3	1447
NUMA1_-_71791983.23-ENST00000393695.3	1051
NUMBL_+_41196544.23-P1P2	2015
NUMBL_+_41196658.23-P1P2	1040
NUMBL_+_41196763.23-P1P2	2179
NUMBL_+_41196776.23-P1P2	1463
NUMBL_+_41196790.23-P1P2	2018
NUMB_+_73925365.23-P1	1383
NUMB_+_73925370.23-P1	2174
NUMB_+_73925386.23-P1	1753
NUMB_+_73925417.23-P1	2007
NUMB_+_73930390.23-P2	1719
NUMB_+_73930409.23-P2	1698
NUMB_-_73925544.23-P1	1686
NUMB_-_73930454.23-P2	1642
NUMB_-_73930513.23-P2	1570
NUMB_-_73930596.23-P2	1508
NUP107_+_69080525.23-P1P2	1006
NUP107_+_69080646.23-P1P2	1201
NUP107_+_69080706.23-P1P2	1496
NUP107_-_69080544.23-P1P2	1723
NUP107_-_69080664.23-P1P2	1933
NUP133_-_229644139.23-P1P2	1236
NUP133_-_229644173.23-P1P2	1554
NUP133_-_229644196.23-P1P2	1332
NUP133_-_229644205.23-P1P2	1562
NUP133_-_229644254.23-P1P2	1790
NUP153_+_17707037.23-P1P2	1684
NUP153_+_17707097.23-P1P2	1476
NUP153_+_17707174.23-P1P2	2607
NUP153_-_17707304.23-P1P2	1313
NUP153_-_17707331.23-P1P2	2167
NUP155_+_37371519.23-P1P2	1499
NUP155_-_37371284.23-P1P2	1624
NUP155_-_37371334.23-P1P2	1544
NUP155_-_37371369.23-P1P2	1416
NUP155_-_37371467.23-P1P2	1848
NUP160_-_47870032.23-P1P2	1312
NUP160_-_47870088.23-P1P2	2373
NUP160_-_47870121.23-P1P2	1970
NUP160_-_47870125.23-P1P2	1533
NUP160_-_47870215.23-P1P2	1352
NUP188_+_131709627.23-P1P2	1439
NUP188_+_131709780.23-P1P2	1653
NUP188_+_131709816.23-P1P2	1712
NUP188_-_131709866.23-P1P2	1448
NUP205_+_135242429.23-P1P2	1915
NUP205_+_135242639.23-P1P2	1837
NUP205_-_135242457.23-P1P2	1441
NUP205_-_135242464.23-P1P2	1417
NUP205_-_135242484.23-P1P2	1810
NUP210L_+_154127557.23-P1P2	1844
NUP210L_-_154127607.23-P1P2	1398
NUP210L_-_154127613.23-P1P2	1463
NUP210L_-_154127727.23-P1P2	1859
NUP210L_-_154127965.23-P1P2	1097
NUP210_+_13461866.23-P1P2	1673
NUP210_+_13461927.23-P1P2	1141
NUP210_-_13461856.23-P1P2	1638
NUP210_-_13461893.23-P1P2	1039
NUP210_-_13461946.23-P1P2	2357
NUP214_+_134000855.23-P1P2	1425
NUP214_+_134000876.23-P1P2	1196
NUP214_-_134000809.23-P1P2	2000
NUP214_-_134000827.23-P1P2	1476
NUP214_-_134000884.23-P1P2	1690
NUP35_+_183988954.23-P1P2	2156
NUP35_+_183989089.23-P1P2	1855
NUP35_+_183989105.23-P1P2	1830
NUP35_-_183988980.23-P1P2	1560
NUP35_-_183989118.23-P1P2	1229
NUP37_+_102514053.23-P1P2	1426
NUP37_+_102514179.23-P1P2	1451
NUP37_-_102513970.23-P1P2	1824
NUP37_-_102514015.23-P1P2	1571
NUP37_-_102514047.23-P1P2	1604
NUP43_+_150067689.23-P1P2	1718
NUP43_+_150067983.23-P1P2	1580
NUP43_-_150067716.23-P1P2	2294
NUP43_-_150067739.23-P1P2	1292
NUP43_-_150067742.23-P1P2	1777
NUP50_+_45559628.23-P1P2	1743
NUP50_+_45559639.23-P1P2	1859
NUP50_+_45559667.23-P1P2	1374
NUP50_+_45559723.23-P1P2	1263
NUP50_-_45559684.23-P1P2	1596
NUP54_+_77069702.23-P1P2	1811
NUP54_+_77069706.23-P1P2	1486
NUP54_-_77069675.23-P1P2	1836
NUP54_-_77069678.23-P1P2	1862
NUP54_-_77069720.23-P1P2	1344
NUP62CL_-_106449721.23-P1P2	1489
NUP62CL_-_106449806.23-P1P2	1055
NUP62CL_-_106449810.23-P1P2	1519
NUP62CL_-_106449814.23-P1P2	1771
NUP62CL_-_106449818.23-P1P2	1673
NUP62_+_50432714.23-P1P2	1304
NUP62_+_50432833.23-P1P2	1527
NUP62_-_50432793.23-P1P2	1923
NUP62_-_50432841.23-P1P2	1660
NUP62_-_50432904.23-P1P2	1888
NUP85_+_73201474.23-P1P2	1469
NUP85_+_73201504.23-P1P2	1679
NUP85_+_73201542.23-P1P2	1888
NUP85_+_73201550.23-P1P2	1224
NUP85_+_73201782.23-P1P2	1586
NUP88_-_5323089.23-P1P2	1481
NUP88_-_5323105.23-P1P2	2026
NUP88_-_5323108.23-P1P2	1551
NUP88_-_5323138.23-P1P2	1911
NUP88_-_5323150.23-P1P2	1257
NUP93_+_56763893.23-P1P2	1522
NUP93_+_56763965.23-P1P2	1687
NUP93_+_56764000.23-P1P2	1566
NUP93_-_56763911.23-P1P2	1735
NUP93_-_56764051.23-P1P2	1361
NUP98_+_3819011.23-P1P2	1320
NUP98_-_3818962.23-P1P2	1395
NUP98_-_3819065.23-P1P2	2297
NUP98_-_3819111.23-P1P2	1629
NUP98_-_3819192.23-P1P2	1106
NUPL1_+_25875613.23-P1P2	1484
NUPL1_+_25875629.23-P1P2	1831
NUPL1_+_25875656.23-P1P2	1176
NUPL1_-_25875647.23-P1P2	1259
NUPL1_-_25875675.23-P1P2	1311
NUPL2_+_23221265.23-P1P2	1653
NUPL2_+_23221436.23-P1P2	1209
NUPL2_-_23221523.23-P1P2	1600
NUPL2_-_23221565.23-P1P2	1907
NUPL2_-_23221635.23-P1P2	1700
NUPR1L_+_56184129.23-P1P2	1892
NUPR1L_+_56184194.23-P1P2	909
NUPR1L_+_56184226.23-P1P2	1737
NUPR1L_+_56184460.23-P1P2	1649
NUPR1L_-_56184165.23-P1P2	1338
NUPR1_+_28550362.23-P1P2	1719
NUPR1_+_28550445.23-P1P2	1239
NUPR1_+_28550502.23-P1P2	1143
NUPR1_+_28550580.23-P1P2	972
NUPR1_-_28550722.23-P1P2	1739
NUS1_+_117996452.23-P1P2	1458
NUS1_+_117996467.23-P1P2	1543
NUS1_+_117996488.23-P1P2	1950
NUS1_-_117996472.23-P1P2	1567
NUS1_-_117996526.23-P1P2	1387
NUSAP1_+_41624882.23-P1P2	1221
NUSAP1_+_41624901.23-P1P2	1693
NUSAP1_-_41624746.23-P1P2	1221
NUSAP1_-_41624900.23-P1P2	1809
NUSAP1_-_41624953.23-P1P2	1670
NUTF2_+_67880621.23-P1P2	1344
NUTF2_+_67880673.23-P1P2	1696
NUTF2_-_67880609.23-P1P2	1777
NUTF2_-_67880636.23-P1P2	1405
NUTF2_-_67880764.23-P1P2	1280
NUTM1_+_34635085.23-P1P2	2051
NUTM1_+_34635097.23-P1P2	1331
NUTM1_+_34635100.23-P1P2	2065
NUTM1_+_34635124.23-P1P2	2216
NUTM1_+_34635191.23-P1P2	1541
NUTM2G_+_99690375.23-ENST00000354649.3	1169
NUTM2G_-_99690180.23-ENST00000354649.3	1236
NUTM2G_-_99690388.23-ENST00000354649.3	1275
NUTM2G_-_99690392.23-ENST00000354649.3	1560
NUTM2G_-_99690395.23-ENST00000354649.3	1422
NVL_+_224518050.23-P1P2	1390
NVL_-_224518120.23-P1P2	1377
NVL_-_224518145.23-P1P2	1451
NVL_-_224518175.23-P1P2	1705
NVL_-_224518190.23-P1P2	1030
NWD1_+_16830626.23-P1P2	1991
NWD1_-_16830680.23-P1P2	1621
NWD1_-_16830728.23-P1P2	1592
NWD1_-_16830740.23-P1P2	1894
NWD1_-_16830744.23-P1P2	1408
NXF1_+_62566726.23-P2	1800
NXF1_+_62566915.23-P2	989
NXF1_+_62567019.23-P2	1700
NXF1_+_62572992.23-P1	1691
NXF1_-_62566878.23-P2	1644
NXF1_-_62566934.23-P2	1838
NXF1_-_62572976.23-P1	1489
NXF1_-_62573010.23-P1	1656
NXF1_-_62573049.23-P1	1906
NXF1_-_62573103.23-P1	1649
NXF2B_-_101718594.23-ENST00000372750.1	1354
NXF2_+_101478685.23-ENST00000372758.1	1172
NXF2_+_101478704.23-ENST00000372758.1	1783
NXF2_+_101478742.23-ENST00000372758.1	1480
NXF2_+_101501923.23-ENST00000372757.1	1766
NXF2_+_101501990.23-ENST00000372757.1	1734
NXF2_-_101478723.23-ENST00000372758.1	1342
NXF2_-_101478757.23-ENST00000372758.1	1742
NXF2_-_101501662.23-ENST00000372757.1	1374
NXF2_-_101502016.23-ENST00000372757.1	1481
NXF2_-_101502069.23-ENST00000372757.1	1871
NXF3_+_102348084.23-P1P2	1256
NXF3_+_102348143.23-P1P2	1525
NXF3_-_102348207.23-P1P2	1176
NXF3_-_102348210.23-P1P2	1410
NXF3_-_102348467.23-P1P2	1385
NXF5_+_101098328.23-ENST00000473265.2	1292
NXF5_+_101098379.23-ENST00000473265.2	1546
NXF5_+_101112907.23-ENST00000537026.1	1843
NXF5_-_101098346.23-ENST00000473265.2	1414
NXF5_-_101098390.23-ENST00000473265.2	1763
NXF5_-_101098491.23-ENST00000473265.2	1995
NXF5_-_101112849.23-ENST00000537026.1	1702
NXF5_-_101112878.23-ENST00000537026.1	2032
NXF5_-_101112882.23-ENST00000537026.1	1351
NXF5_-_101112927.23-ENST00000537026.1	1129
NXNL1_+_17571793.23-P1P2	1456
NXNL1_-_17571811.23-P1P2	1422
NXNL1_-_17571823.23-P1P2	2224
NXNL1_-_17571826.23-P1P2	1464
NXNL1_-_17571899.23-P1P2	1322
NXNL2_-_91149520.23-P1P2	1689
NXNL2_-_91149545.23-P1P2	1417
NXNL2_-_91149560.23-P1P2	1916
NXNL2_-_91149982.23-P1P2	1728
NXNL2_-_91149990.23-P1P2	1851
NXN_+_883118.23-P1P2	1510
NXN_+_883184.23-P1P2	1176
NXN_+_883350.23-P1P2	1806
NXN_-_883126.23-P1P2	2098
NXN_-_883270.23-P1P2	1890
NXPE1_+_114430727.23-P1P2	1880
NXPE1_+_114430733.23-P1P2	937
NXPE1_+_114430798.23-P1P2	1426
NXPE1_-_114430805.23-P1P2	1757
NXPE1_-_114430970.23-P1P2	1648
NXPE2_+_114548922.23-P1P2	1625
NXPE2_-_114548859.23-P1P2	1361
NXPE2_-_114548980.23-P1P2	1756
NXPE2_-_114549110.23-P1P2	1384
NXPE2_-_114549179.23-P1P2	1356
NXPE3_+_101497961.23-P1P2	1847
NXPE3_-_101497866.23-P1P2	1811
NXPE3_-_101497885.23-P1P2	1304
NXPE3_-_101498052.23-P1P2	1189
NXPE3_-_101498069.23-P1P2	1216
NXPE4_+_114466527.23-P1P2	1216
NXPE4_-_114466539.23-P1P2	1524
NXPE4_-_114466544.23-P1P2	1274
NXPE4_-_114466585.23-P1P2	1615
NXPE4_-_114466996.23-P1P2	1544
NXPH1_+_8473098.23-P1P2	960
NXPH1_+_8473304.23-P1P2	1299
NXPH1_+_8473970.23-P1P2	1696
NXPH1_-_8473108.23-P1P2	2499
NXPH1_-_8473144.23-P1P2	930
NXPH2_+_139538106.23-P1P2	1935
NXPH2_+_139538210.23-P1P2	1618
NXPH2_+_139538214.23-P1P2	2134
NXPH2_+_139538226.23-P1P2	1736
NXPH2_-_139538136.23-P1P2	1706
NXPH3_+_47653228.23-P1P2	1465
NXPH3_-_47652999.23-P1P2	1136
NXPH3_-_47653088.23-P1P2	1738
NXPH3_-_47653091.23-P1P2	1028
NXPH3_-_47653273.23-P1P2	1511
NXPH4_+_57610384.23-P1	1308
NXPH4_+_57610391.23-P1	1475
NXPH4_+_57610397.23-P1	1696
NXPH4_+_57619120.23-P2	1686
NXPH4_+_57619124.23-P2	1609
NXPH4_-_57610358.23-P1	1409
NXPH4_-_57610369.23-P1	1198
NXPH4_-_57619093.23-P2	1887
NXPH4_-_57619103.23-P2	1835
NXPH4_-_57619184.23-P2	1372
NXT1_+_23331115.23-P1P2	1637
NXT1_+_23331231.23-P1P2	1005
NXT1_-_23331271.23-P1P2	1382
NXT1_-_23331309.23-P1P2	1558
NXT1_-_23331373.23-P1P2	1070
NXT2_+_108780387.23-P1P2	2274
NXT2_-_108780250.23-P1P2	2286
NXT2_-_108780297.23-P1P2	1261
NXT2_-_108780318.23-P1P2	1759
NXT2_-_108780346.23-P1P2	1671
NYAP1_+_100081356.23-P1P2	2049
NYAP1_+_100081404.23-P1P2	1906
NYAP1_+_100081442.23-P1P2	801
NYAP1_-_100081451.23-P1P2	1710
NYAP1_-_100081520.23-P1P2	1512
NYAP2_+_226264851.23-P1P2	1736
NYAP2_-_226264928.23-P1P2	1620
NYAP2_-_226265134.23-P1P2	1897
NYAP2_-_226265140.23-P1P2	1129
NYAP2_-_226265158.23-P1P2	2183
NYNRIN_+_24868069.23-P1P2	1673
NYNRIN_+_24868075.23-P1P2	1374
NYNRIN_+_24868083.23-P1P2	2389
NYNRIN_+_24868194.23-P1P2	2024
NYNRIN_+_24868199.23-P1P2	1601
NYX_+_41306315.23-P1P2	2170
NYX_+_41306430.23-P1P2	1249
NYX_+_41306446.23-P1P2	1593
NYX_-_41306342.23-P1P2	985
NYX_-_41306465.23-P1P2	1924
OAF_+_120081208.23-P1P2	1726
OAF_+_120081211.23-P1P2	1067
OAF_+_120081489.23-P1P2	2151
OAF_+_120081590.23-P1P2	1256
OAF_+_120081621.23-P1P2	1665
OARD1_+_41040246.23-P1P2	1214
OARD1_+_41040269.23-P1P2	1176
OARD1_-_41040233.23-P1P2	1369
OAS1_+_113344758.23-P1P2	1979
OAS1_-_113344614.23-P1P2	1205
OAS1_-_113344643.23-P1P2	1172
OAS1_-_113344654.23-P1P2	1376
OAS1_-_113344697.23-P1P2	1304
OAS2_+_113416016.23-P1P2	1784
OAS2_+_113416181.23-P1P2	1770
OAS2_+_113416186.23-P1P2	1617
OAS2_+_113416259.23-P1P2	1420
OAS2_-_113416148.23-P1P2	1781
OAS3_+_113376188.23-P1P2	1768
OAS3_+_113376193.23-P1P2	1949
OAS3_+_113376216.23-P1P2	1138
OAS3_-_113376084.23-P1P2	2378
OAS3_-_113376168.23-P1P2	1990
OASL_+_121476946.23-P1P2	1342
OASL_+_121476961.23-P1P2	1553
OASL_-_121477014.23-P1P2	1570
OASL_-_121477029.23-P1P2	1227
OASL_-_121477134.23-P1P2	1220
OAT_+_126107538.23-P1P2	1851
OAT_+_126107586.23-P1P2	1284
OAT_+_126107650.23-P1P2	1592
OAT_+_126107663.23-P1P2	1561
OAT_-_126107598.23-P1P2	1282
OAZ1_+_2269287.23-P1P2	1984
OAZ1_+_2269331.23-P1P2	1686
OAZ1_+_2269362.23-P1P2	1740
OAZ1_+_2269368.23-P1P2	1572
OAZ1_+_2269434.23-P1P2	1680
OAZ2_+_64995484.23-P1P2	1811
OAZ2_-_64995583.23-P1P2	1442
OAZ2_-_64995590.23-P1P2	1152
OAZ2_-_64995611.23-P1P2	954
OAZ2_-_64995646.23-P1P2	2076
OAZ3_+_151735333.23-P2	1275
OAZ3_+_151735453.23-P2	2019
OAZ3_+_151735459.23-P2	1520
OAZ3_+_151735471.23-P2	1564
OAZ3_+_151738992.23-P1	1182
OAZ3_+_151739021.23-P1	1374
OAZ3_+_151739086.23-P1	1224
OAZ3_-_151735441.23-P2	1139
OAZ3_-_151738901.23-P1	1678
OAZ3_-_151739039.23-P1	2215
OBFC1_+_105677891.23-P1P2	1859
OBFC1_+_105678077.23-P1P2	1416
OBFC1_+_105678227.23-P1P2	1493
OBFC1_+_105678238.23-P1P2	1969
OBFC1_-_105678025.23-P1P2	922
OBP2B_+_136084822.23-ENST00000372034.3	1918
OBP2B_+_136084865.23-ENST00000372034.3	1516
OBP2B_+_136084937.23-ENST00000372034.3	1520
OBP2B_-_136084872.23-ENST00000372034.3	1262
OBP2B_-_136084882.23-ENST00000372034.3	1331
OBSCN_+_228395549.23-P1P2	1939
OBSCN_+_228395580.23-P1P2	2052
OBSCN_+_228395587.23-P1P2	1513
OBSCN_+_228395617.23-P1P2	1595
OBSCN_-_228395620.23-P1P2	1568
OBSL1_+_220436317.23-P1P2	1291
OBSL1_+_220436343.23-P1P2	1351
OBSL1_+_220436494.23-P1P2	1968
OBSL1_-_220436297.23-P1P2	1547
OBSL1_-_220436583.23-P1P2	1358
OC90_+_133071869.23-P1P2	1484
OC90_+_133071906.23-P1P2	1774
OC90_-_133071799.23-P1P2	1295
OC90_-_133071897.23-P1P2	1057
OC90_-_133071946.23-P1P2	1410
OCA2_+_28344568.23-P1P2	2139
OCA2_+_28344594.23-P1P2	1619
OCA2_+_28344616.23-P1P2	1480
OCA2_+_28344621.23-P1P2	1702
OCA2_+_28344720.23-P1P2	1911
OCEL1_+_17336987.23-P1P2	1817
OCEL1_+_17337260.23-P1P2	1956
OCEL1_-_17336914.23-P1P2	1514
OCEL1_-_17336934.23-P1P2	1171
OCEL1_-_17337138.23-P1P2	1626
OCIAD1_+_48832860.23-P1P2	1142
OCIAD1_+_48832929.23-P1P2	1456
OCIAD1_+_48832932.23-P1P2	2041
OCIAD1_+_48832941.23-P1P2	1545
OCIAD1_-_48832986.23-P1P2	1994
OCIAD2_+_48908929.23-P1P2	1395
OCIAD2_+_48909037.23-P1P2	1561
OCIAD2_-_48908921.23-P1P2	1306
OCIAD2_-_48908964.23-P1P2	726
OCIAD2_-_48909285.23-P1P2	1441
OCLM_+_186369891.23-P1P2	1295
OCLM_+_186370013.23-P1P2	1841
OCLM_+_186370027.23-P1P2	1626
OCLM_+_186370042.23-P1P2	1774
OCLM_-_186370121.23-P1P2	2025
OCLN_+_68788376.23-P1P2	1334
OCLN_+_68788467.23-P1P2	1519
OCLN_+_68788524.23-P1P2	1448
OCLN_-_68788476.23-P1P2	1827
OCLN_-_68788498.23-P1P2	1284
OCM2_+_97619815.23-ENST00000257627.4	985
OCM2_+_97619901.23-ENST00000257627.4	1280
OCM2_+_97619908.23-ENST00000257627.4	1261
OCM2_+_97619918.23-ENST00000257627.4	1332
OCM_+_5919029.23-ENST00000416608.1	1277
OCM_+_5919035.23-ENST00000416608.1	1245
OCM_+_5919155.23-ENST00000416608.1	1372
OCM_+_5919224.23-ENST00000416608.1	1665
OCM_+_5919233.23-ENST00000416608.1	1631
OCM_+_5919969.23-ENST00000242104.5	1074
OCM_+_5920026.23-ENST00000242104.5	1805
OCM_-_5920013.23-ENST00000242104.5	1251
OCM_-_5920017.23-ENST00000242104.5	1560
OCM_-_5920035.23-ENST00000242104.5	1940
OCRL_+_128674137.23-P1P2	2436
OCRL_+_128674143.23-P1P2	1138
OCRL_+_128674166.23-P1P2	1344
OCRL_-_128674198.23-P1P2	1827
OCRL_-_128674201.23-P1P2	1756
OCSTAMP_+_45179347.23-P1P2	1120
OCSTAMP_+_45179392.23-P1P2	1556
OCSTAMP_+_45179444.23-P1P2	1162
OCSTAMP_-_45179378.23-P1P2	1045
OCSTAMP_-_45179639.23-P1P2	1343
ODAM_+_71063428.23-P1P2	1979
ODAM_+_71063643.23-P1P2	1046
ODAM_+_71063741.23-P1P2	1159
ODAM_+_71063772.23-P1P2	1057
ODAM_-_71063657.23-P1P2	1073
ODC1_+_10588526.23-P1P2	2114
ODC1_+_10588622.23-P1P2	1384
ODC1_+_10588770.23-P1P2	1305
ODC1_-_10588590.23-P1P2	1689
ODC1_-_10588610.23-P1P2	1871
ODF1_+_103563637.23-P1P2	1326
ODF1_-_103563402.23-P1P2	1697
ODF1_-_103563606.23-P1P2	1661
ODF1_-_103563621.23-P1P2	1685
ODF1_-_103563705.23-P1P2	1603
ODF2L_+_86862023.23-P1P2	1675
ODF2L_+_86862027.23-P1P2	2107
ODF2L_+_86862050.23-P1P2	2196
ODF2L_-_86862096.23-P1P2	2212
ODF2L_-_86862102.23-P1P2	1158
ODF2_-_131218202.23-P1P2	1756
ODF2_-_131218247.23-P1P2	1844
ODF2_-_131218273.23-P1P2	1782
ODF2_-_131218315.23-P1P2	1529
ODF2_-_131218408.23-P1P2	1751
ODF3B_+_50970607.23-P1P2	1050
ODF3B_-_50970721.23-P1P2	1789
ODF3B_-_50970754.23-P1P2	2024
ODF3B_-_50970768.23-P1P2	1796
ODF3B_-_50970771.23-P1P2	1053
ODF3L1_+_76016053.23-P1P2	1331
ODF3L1_+_76016079.23-P1P2	1852
ODF3L1_+_76016100.23-P1P2	1362
ODF3L1_+_76016263.23-P1P2	1776
ODF3L1_+_76016328.23-P1P2	1201
ODF3L2_+_475110.23-P1P2	1633
ODF3L2_-_475128.23-P1P2	1635
ODF3L2_-_475149.23-P1P2	2115
ODF3L2_-_475375.23-P1P2	1127
ODF3L2_-_475491.23-P1P2	1802
ODF3_-_196559.23-P1P2	1851
ODF3_-_196616.23-P1P2	1897
ODF3_-_196626.23-P1P2	1551
ODF3_-_196641.23-P1P2	1481
ODF3_-_196676.23-P1P2	1772
OFCC1_+_9977951.23-ENST00000316020.6	1422
OFCC1_+_9978006.23-ENST00000316020.6	1532
OFCC1_-_9977877.23-ENST00000316020.6	2088
OFCC1_-_9977963.23-ENST00000316020.6	1530
OFCC1_-_9977978.23-ENST00000316020.6	1501
OFD1_+_13752615.23-P1P2	1540
OFD1_+_13752743.23-P1P2	1614
OFD1_+_13752811.23-P1P2	1352
OFD1_+_13752903.23-P1P2	2146
OFD1_-_13752774.23-P1P2	2079
OGDHL_+_50970413.23-P1P2	1323
OGDHL_+_50970505.23-P1P2	1120
OGDHL_+_50970526.23-P1P2	1917
OGDHL_-_50970382.23-P1P2	1130
OGDHL_-_50970479.23-P1P2	1302
OGDH_+_44646144.23-P1P2	991
OGDH_-_44646073.23-P1P2	1500
OGDH_-_44646088.23-P1P2	1747
OGDH_-_44646114.23-P1P2	987
OGDH_-_44646130.23-P1P2	1069
OGFOD1_+_56485320.23-P1P2	1631
OGFOD1_-_56485228.23-P1P2	1609
OGFOD1_-_56485258.23-P1P2	2011
OGFOD1_-_56485295.23-P1P2	2270
OGFOD1_-_56485303.23-P1P2	1809
OGFOD2_+_123459624.23-P1P2	1210
OGFOD2_+_123459689.23-P1P2	1639
OGFOD2_-_123459600.23-P1P2	1617
OGFOD2_-_123459607.23-P1P2	1296
OGFOD2_-_123459769.23-P1P2	1391
OGFOD3_-_80376517.23-P1P2	1741
OGFOD3_-_80376599.23-P1P2	1343
OGFOD3_-_80376610.23-P1P2	1865
OGFOD3_-_80376632.23-P1P2	1508
OGFOD3_-_80376638.23-P1P2	2037
OGFRL1_+_71998246.23-P1P2	1618
OGFRL1_+_71998251.23-P1P2	1485
OGFRL1_+_71998334.23-P1P2	1277
OGFRL1_-_71998375.23-P1P2	1592
OGFRL1_-_71998405.23-P1P2	1897
OGFR_+_61435867.23-P1P2	1298
OGFR_+_61436021.23-P1P2	1600
OGFR_-_61435989.23-P1P2	1566
OGFR_-_61436026.23-P1P2	1468
OGFR_-_61436039.23-P1P2	1765
OGG1_+_9791414.23-P1P2	889
OGG1_+_9791473.23-P1P2	2072
OGG1_-_9791442.23-P1P2	1582
OGG1_-_9791779.23-P1P2	1406
OGG1_-_9791878.23-P1P2	1478
OGN_+_95165842.23-P2	1401
OGN_+_95165860.23-P2	829
OGN_+_95166073.23-P2	1641
OGN_+_95166908.23-P1	1576
OGN_+_95166950.23-P1	1419
OGN_+_95167164.23-P1	1838
OGN_-_95165826.23-P2	1728
OGN_-_95165840.23-P2	1875
OGN_-_95166937.23-P1	1724
OGN_-_95167202.23-P1	1729
OGT_+_70752710.23-P1P2	1796
OGT_+_70752721.23-P1P2	1496
OGT_+_70752731.23-P1P2	1250
OGT_-_70752748.23-P1P2	1430
OGT_-_70752757.23-P1P2	2450
OIT3_+_74653381.23-P1P2	966
OIT3_+_74653408.23-P1P2	1966
OIT3_-_74653221.23-P1P2	1557
OIT3_-_74653268.23-P1P2	1794
OIT3_-_74653359.23-P1P2	1593
OLA1_+_175113351.23-P1P2	1835
OLA1_+_175113380.23-P1P2	1413
OLA1_+_175113411.23-P1P2	1381
OLA1_+_175113449.23-P1P2	1092
OLA1_-_175113369.23-P1P2	2167
OLAH_+_15085592.23-P1P2	1281
OLAH_+_15085759.23-P1P2	1536
OLAH_+_15085763.23-P1P2	1132
OLAH_+_15085768.23-P1P2	2298
OLAH_-_15085829.23-P1P2	1537
OLFM1_+_137966930.23-P2	1980
OLFM1_+_137967208.23-P2	1596
OLFM1_+_137967255.23-P2	1419
OLFM1_+_137967341.23-P2	1850
OLFM1_+_137979318.23-P1	1240
OLFM1_+_137979324.23-P1	1392
OLFM1_+_137979335.23-P1	1845
OLFM1_-_137967288.23-P2	1456
OLFM1_-_137979202.23-P1	1825
OLFM1_-_137979353.23-P1	1464
OLFM2_+_10047367.23-P1P2	1671
OLFM2_+_10047379.23-P1P2	1728
OLFM2_-_10047285.23-P1P2	1686
OLFM2_-_10047289.23-P1P2	1948
OLFM2_-_10047487.23-P1P2	1188
OLFM3_+_102312684.23-ENST00000338858.5	1333
OLFM3_+_102312689.23-ENST00000338858.5	1291
OLFM3_+_102312850.23-ENST00000338858.5	2038
OLFM3_-_102312697.23-ENST00000338858.5	2088
OLFM3_-_102312770.23-ENST00000338858.5	1265
OLFM4_+_53602787.23-P1P2	1749
OLFM4_-_53602770.23-P1P2	1027
OLFM4_-_53602785.23-P1P2	1360
OLFM4_-_53602806.23-P1P2	1292
OLFM4_-_53602864.23-P1P2	1041
OLFML1_-_7506541.23-P1P2	1508
OLFML1_-_7506559.23-P1P2	2178
OLFML1_-_7506567.23-P1P2	2292
OLFML1_-_7506581.23-P1P2	1429
OLFML1_-_7506679.23-P1P2	1669
OLFML2A_+_127539254.23-P1P2	1848
OLFML2A_+_127539284.23-P1P2	1158
OLFML2A_+_127539322.23-P1P2	2048
OLFML2A_-_127539209.23-P1P2	1278
OLFML2A_-_127539271.23-P1P2	2004
OLFML2B_-_161993702.23-P1P2	2033
OLFML2B_-_161993753.23-P1P2	1413
OLFML2B_-_161993777.23-P1P2	1598
OLFML2B_-_161993783.23-P1P2	1263
OLFML2B_-_161993786.23-P1P2	1519
OLFML3_+_114521882.23-P1P2	1471
OLFML3_+_114522048.23-P1P2	1437
OLFML3_-_114521911.23-P1P2	1612
OLFML3_-_114521961.23-P1P2	1372
OLFML3_-_114521971.23-P1P2	1683
OLIG1_+_34442225.23-P1P2	1012
OLIG1_+_34442300.23-P1P2	1719
OLIG1_+_34442447.23-P1P2	1349
OLIG1_-_34442244.23-P1P2	1052
OLIG1_-_34442268.23-P1P2	1227
OLIG2_+_34397934.23-P1P2	1353
OLIG2_+_34397958.23-P1P2	1596
OLIG2_+_34397987.23-P1P2	1803
OLIG2_+_34398017.23-P1P2	1989
OLIG2_-_34398035.23-P1P2	2021
OLIG3_+_137815470.23-P1P2	1434
OLIG3_+_137815478.23-P1P2	1652
OLIG3_+_137815700.23-P1P2	1664
OLIG3_+_137815748.23-P1P2	1990
OLIG3_-_137815611.23-P1P2	1462
OLR1_-_10324810.23-P1P2	1086
OLR1_-_10324814.23-P1P2	1308
OLR1_-_10324836.23-P1P2	1212
OLR1_-_10324877.23-P1P2	1657
OLR1_-_10324880.23-P1P2	1861
OMA1_+_59012498.23-P1P2	1145
OMA1_+_59012502.23-P1P2	1868
OMA1_+_59012532.23-P1P2	1452
OMA1_+_59012557.23-P1P2	1255
OMA1_-_59012591.23-P1P2	1332
OMD_+_95186773.23-P1P2	1508
OMD_+_95186903.23-P1P2	1154
OMD_-_95186654.23-P1P2	952
OMD_-_95186943.23-P1P2	1072
OMD_-_95186946.23-P1P2	1128
OMG_+_29624442.23-P1P2	793
OMG_+_29624501.23-P1P2	1077
OMG_-_29624340.23-P1P2	1840
OMG_-_29624362.23-P1P2	1526
OMG_-_29624407.23-P1P2	1404
OMP_+_76813568.23-ENST00000529803.1	1158
OMP_+_76813707.23-ENST00000529803.1	1503
OMP_-_76813681.23-ENST00000529803.1	1250
OMP_-_76813747.23-ENST00000529803.1	1534
OMP_-_76813766.23-ENST00000529803.1	1786
ONECUT1_+_53082635.23-P1P2	1549
ONECUT1_-_53082665.23-P1P2	1266
ONECUT1_-_53082685.23-P1P2	1861
ONECUT1_-_53082689.23-P1P2	1738
ONECUT1_-_53082790.23-P1P2	1902
ONECUT2_+_55102438.23-P1P2	1221
ONECUT2_+_55102443.23-P1P2	2196
ONECUT2_+_55102468.23-P1P2	1299
ONECUT2_+_55102474.23-P1P2	1641
ONECUT2_-_55102510.23-P1P2	1317
ONECUT3_+_1753346.23-P1P2	1801
ONECUT3_+_1753352.23-P1P2	1466
ONECUT3_+_1753374.23-P1P2	1162
ONECUT3_-_1753342.23-P1P2	1683
ONECUT3_-_1753363.23-P1P2	1385
OOEP_+_74104965.23-P1P2	1972
OOEP_+_74104976.23-P1P2	1244
OOEP_-_74104916.23-P1P2	1476
OOEP_-_74104994.23-P1P2	1461
OOEP_-_74105275.23-P1P2	1499
OOSP1_+_59705563.23-ENST00000398992.1	1517
OOSP1_+_59705689.23-ENST00000398992.1	1716
OOSP1_+_59705812.23-ENST00000398992.1	1549
OOSP1_+_59705831.23-ENST00000398992.1	1460
OOSP1_-_59705847.23-ENST00000398992.1	1581
OPA1_+_193310884.23-P1P2	1705
OPA1_+_193310889.23-P1P2	2011
OPA1_+_193310919.23-P1P2	2057
OPA1_+_193310926.23-P1P2	1233
OPA1_-_193310872.23-P1P2	1737
OPA3_+_46088173.23-P1	1529
OPA3_+_46088300.23-P1	1466
OPA3_+_46088316.23-P1	2116
OPA3_-_46088156.23-P1	1227
OPA3_-_46088243.23-P1	2188
OPALIN_+_98118836.23-P1P2	1883
OPALIN_+_98118849.23-P1P2	1412
OPALIN_+_98118879.23-P1P2	1667
OPALIN_-_98118771.23-P1P2	1747
OPALIN_-_98118891.23-P1P2	1433
OPCML_+_132813575.23-ENST00000331898.7	1773
OPCML_+_132813618.23-ENST00000331898.7	1784
OPCML_+_132814004.23-ENST00000331898.7	1910
OPCML_-_132813601.23-ENST00000331898.7	1515
OPCML_-_132813933.23-ENST00000331898.7	2181
OPHN1_+_67653471.23-P1P2	1857
OPHN1_+_67653482.23-P1P2	1970
OPHN1_+_67653516.23-P1P2	1390
OPHN1_-_67653434.23-P1P2	1755
OPHN1_-_67653444.23-P1P2	2108
OPLAH_+_145115729.23-P1P2	1362
OPLAH_-_145115653.23-P1P2	806
OPLAH_-_145115688.23-P1P2	1624
OPLAH_-_145115766.23-P1P2	1677
OPLAH_-_145115797.23-P1P2	1001
OPN1LW_+_153409486.23-P1P2	1304
OPN1LW_+_153409544.23-P1P2	1049
OPN1LW_-_153409522.23-P1P2	1813
OPN1LW_-_153409575.23-P1P2	1246
OPN1LW_-_153409584.23-P1P2	2384
OPN1MW_+_153447957.23-ENST00000369935.5	1350
OPN1MW_-_153447976.23-ENST00000369935.5	1422
OPN1MW_-_153447993.23-ENST00000369935.5	1179
OPN1MW_-_153447997.23-ENST00000369935.5	1829
OPN1MW_-_153448000.23-ENST00000369935.5	2104
OPN1SW_+_128415997.23-P1P2	1904
OPN1SW_-_128415923.23-P1P2	1056
OPN1SW_-_128415974.23-P1P2	1503
OPN1SW_-_128416012.23-P1P2	1488
OPN1SW_-_128416114.23-P1P2	1332
OPN3_+_241803659.23-P1P2	1002
OPN3_+_241803759.23-P1P2	1965
OPN3_+_241803844.23-P1P2	1232
OPN3_-_241803829.23-P1P2	1281
OPN3_-_241803931.23-P1P2	1403
OPN4_+_88414176.23-P1P2	1073
OPN4_+_88414179.23-P1P2	1631
OPN4_+_88414190.23-P1P2	1976
OPN4_+_88414206.23-P1P2	1465
OPN4_-_88414300.23-P1P2	1868
OPN5_+_47754463.23-P1P2	1777
OPN5_-_47754541.23-P1P2	1360
OPN5_-_47754687.23-P1P2	1387
OPN5_-_47754701.23-P1P2	2169
OPN5_-_47754742.23-P1P2	976
OPRD1_+_29138571.23-P1P2	1180
OPRD1_+_29138589.23-P1P2	1668
OPRD1_-_29138505.23-P1P2	1877
OPRD1_-_29138536.23-P1P2	2531
OPRD1_-_29138541.23-P1P2	973
OPRK1_+_54164188.23-P1P2	1905
OPRK1_-_54164292.23-P1P2	2418
OPRK1_-_54164307.23-P1P2	1579
OPRK1_-_54164315.23-P1P2	2160
OPRK1_-_54164443.23-P1P2	1992
OPRL1_+_62711110.23-P2	832
OPRL1_+_62711340.23-P2	2002
OPRL1_+_62723069.23-P1	1097
OPRL1_+_62723152.23-P1	1517
OPRL1_+_62723194.23-P1	1488
OPRL1_+_62723220.23-P1	1415
OPRL1_+_62723276.23-P1	1409
OPRL1_-_62711292.23-P2	1504
OPRL1_-_62711298.23-P2	1952
OPRL1_-_62711332.23-P2	1758
OPRM1_+_154360285.23-P1P2	1919
OPRM1_+_154360317.23-P1P2	1175
OPRM1_+_154360389.23-P1P2	1553
OPRM1_+_154360416.23-P1P2	1547
OPRM1_-_154360134.23-P1P2	2374
OPTC_+_203462700.23-P1	801
OPTC_+_203464929.23-P2	1778
OPTC_+_203465025.23-P2	1853
OPTC_+_203465030.23-P2	1522
OPTC_+_203465054.23-P2	1825
OPTC_-_203462958.23-P1	1332
OPTC_-_203463058.23-P1	1490
OPTC_-_203463101.23-P1	1707
OPTC_-_203463212.23-P1	1921
OPTC_-_203464910.23-P2	1575
OPTN_+_13141912.23-P1P2	1596
OPTN_-_13141958.23-P1P2	1409
OPTN_-_13142010.23-P1P2	1947
OPTN_-_13142020.23-P1P2	1287
OPTN_-_13142060.23-P1P2	1245
OR10A2_+_6890416.23-ENST00000307322.4	1593
OR10A2_+_6890726.23-ENST00000307322.4	1500
OR10A2_-_6890745.23-ENST00000307322.4	1806
OR10A2_-_6890763.23-ENST00000307322.4	1984
OR10A2_-_6890769.23-ENST00000307322.4	1405
OR10A3_+_7961362.23-ENST00000360759.3	1811
OR10A3_+_7961441.23-ENST00000360759.3	865
OR10A3_+_7961552.23-ENST00000360759.3	1045
OR10A3_+_7961561.23-ENST00000360759.3	1528
OR10A3_+_7961577.23-ENST00000360759.3	1697
OR10A4_+_6897329.23-ENST00000379829.2	1253
OR10A4_+_6897456.23-ENST00000379829.2	1503
OR10A4_+_6897772.23-ENST00000379829.2	1029
OR10A4_-_6897557.23-ENST00000379829.2	1749
OR10A4_-_6897755.23-ENST00000379829.2	1261
OR10A5_+_6866554.23-ENST00000299454.4	1966
OR10A5_+_6866705.23-ENST00000299454.4	1478
OR10A5_+_6866764.23-ENST00000299454.4	1686
OR10A5_+_6866786.23-ENST00000299454.4	1638
OR10A5_-_6866535.23-ENST00000299454.4	1566
OR10A6_+_7950271.23-ENST00000309838.2	1096
OR10A6_+_7950527.23-ENST00000309838.2	1713
OR10A6_-_7950315.23-ENST00000309838.2	1678
OR10A6_-_7950355.23-ENST00000309838.2	1697
OR10A6_-_7950383.23-ENST00000309838.2	851
OR10A7_+_55614424.23-ENST00000326258.1	1521
OR10A7_+_55614531.23-ENST00000326258.1	1216
OR10A7_+_55614633.23-ENST00000326258.1	1298
OR10A7_+_55614741.23-ENST00000326258.1	1452
OR10A7_-_55614594.23-ENST00000326258.1	1316
OR10AD1_+_48597377.23-ENST00000310248.2	1177
OR10AD1_+_48597674.23-ENST00000310248.2	1484
OR10AD1_-_48597269.23-ENST00000310248.2	1530
OR10AD1_-_48597392.23-ENST00000310248.2	1312
OR10AD1_-_48597507.23-ENST00000310248.2	1735
OR10AG1_+_55736018.23-ENST00000312345.2	1034
OR10AG1_+_55736101.23-ENST00000312345.2	1649
OR10AG1_+_55736202.23-ENST00000312345.2	1414
OR10AG1_+_55736436.23-ENST00000312345.2	1093
OR10AG1_-_55736208.23-ENST00000312345.2	1375
OR10C1_+_29406559.23-ENST00000444197.2	1402
OR10C1_-_29406734.23-ENST00000444197.2	2006
OR10C1_-_29406767.23-ENST00000444197.2	1368
OR10C1_-_29406804.23-ENST00000444197.2	1919
OR10C1_-_29406954.23-ENST00000444197.2	1605
OR10G2_+_22103412.23-ENST00000542433.1	1891
OR10G2_+_22103616.23-ENST00000542433.1	1168
OR10G2_-_22103222.23-ENST00000542433.1	1518
OR10G2_-_22103225.23-ENST00000542433.1	1241
OR10G2_-_22103276.23-ENST00000542433.1	2255
OR10G3_-_22039004.23-ENST00000303532.1	1341
OR10G3_-_22039020.23-ENST00000303532.1	1885
OR10G3_-_22039039.23-ENST00000303532.1	2393
OR10G3_-_22039139.23-ENST00000303532.1	1298
OR10G3_-_22039410.23-ENST00000303532.1	1540
OR10G4_+_123885855.23-ENST00000320891.4	1909
OR10G4_-_123885811.23-ENST00000320891.4	1660
OR10G4_-_123885846.23-ENST00000320891.4	1015
OR10G4_-_123885934.23-ENST00000320891.4	1240
OR10G4_-_123886150.23-ENST00000320891.4	1106
OR10G7_+_123910061.23-ENST00000330487.5	1763
OR10G7_-_123909880.23-ENST00000330487.5	1439
OR10G7_-_123909932.23-ENST00000330487.5	1297
OR10G7_-_123910055.23-ENST00000330487.5	1168
OR10G7_-_123910244.23-ENST00000330487.5	1621
OR10G8_+_123899780.23-ENST00000431524.1	1158
OR10G8_+_123899790.23-ENST00000431524.1	1220
OR10G8_+_123899868.23-ENST00000431524.1	1290
OR10G8_+_123900060.23-ENST00000431524.1	1695
OR10G8_-_123899978.23-ENST00000431524.1	1722
OR10G9_+_123893313.23-ENST00000375024.1	1292
OR10G9_+_123893406.23-ENST00000375024.1	1517
OR10G9_+_123893434.23-ENST00000375024.1	1876
OR10G9_-_123893246.23-ENST00000375024.1	1151
OR10G9_-_123893322.23-ENST00000375024.1	1424
OR10H1_+_15919038.23-ENST00000334920.2	1530
OR10H1_+_15919198.23-ENST00000334920.2	2066
OR10H1_-_15919100.23-ENST00000334920.2	1408
OR10H1_-_15919117.23-ENST00000334920.2	1859
OR10H1_-_15919145.23-ENST00000334920.2	1537
OR10H2_+_15838650.23-ENST00000305899.3	1077
OR10H2_-_15838413.23-ENST00000305899.3	1017
OR10H2_-_15838551.23-ENST00000305899.3	1965
OR10H2_-_15838554.23-ENST00000305899.3	1680
OR10H2_-_15838669.23-ENST00000305899.3	1564
OR10H3_+_15851879.23-ENST00000305892.1	1797
OR10H3_+_15851966.23-ENST00000305892.1	1496
OR10H3_+_15852078.23-ENST00000305892.1	1433
OR10H3_-_15851870.23-ENST00000305892.1	1142
OR10H3_-_15852131.23-ENST00000305892.1	1743
OR10H4_+_16059440.23-ENST00000322107.1	1622
OR10H4_+_16059493.23-ENST00000322107.1	1178
OR10H4_+_16059536.23-ENST00000322107.1	1616
OR10H4_-_16059423.23-ENST00000322107.1	1802
OR10H4_-_16059511.23-ENST00000322107.1	1021
OR10J1_+_159409284.23-ENST00000423932.3	1417
OR10J1_-_159409163.23-ENST00000423932.3	1356
OR10J1_-_159409208.23-ENST00000423932.3	1388
OR10J1_-_159409319.23-ENST00000423932.3	1405
OR10J1_-_159409330.23-ENST00000423932.3	994
OR10J3_+_159284571.23-ENST00000332217.5	2080
OR10J3_+_159284653.23-ENST00000332217.5	877
OR10J3_-_159284628.23-ENST00000332217.5	1081
OR10J3_-_159284649.23-ENST00000332217.5	1896
OR10J3_-_159284686.23-ENST00000332217.5	1320
OR10J5_+_159505966.23-ENST00000334857.2	1723
OR10J5_+_159505976.23-ENST00000334857.2	1274
OR10J5_+_159506160.23-ENST00000334857.2	1446
OR10J5_-_159505984.23-ENST00000334857.2	1876
OR10J5_-_159506015.23-ENST00000334857.2	948
OR10K1_+_158434832.23-ENST00000289451.2	1450
OR10K1_+_158435000.23-ENST00000289451.2	1326
OR10K1_+_158435092.23-ENST00000289451.2	1698
OR10K1_+_158435139.23-ENST00000289451.2	2004
OR10K1_-_158435026.23-ENST00000289451.2	1787
OR10K2_+_158390794.23-ENST00000314902.2	1531
OR10K2_+_158390798.23-ENST00000314902.2	1487
OR10K2_+_158390935.23-ENST00000314902.2	1032
OR10K2_-_158390836.23-ENST00000314902.2	1629
OR10K2_-_158390946.23-ENST00000314902.2	1297
OR10P1_+_56030392.23-ENST00000309675.2	1437
OR10P1_+_56030455.23-ENST00000309675.2	1832
OR10P1_+_56030474.23-ENST00000309675.2	1979
OR10P1_-_56030444.23-ENST00000309675.2	1726
OR10P1_-_56030531.23-ENST00000309675.2	1064
OR10Q1_+_57996697.23-ENST00000316770.2	2470
OR10Q1_+_57996771.23-ENST00000316770.2	1192
OR10Q1_+_57996823.23-ENST00000316770.2	1914
OR10Q1_+_57996833.23-ENST00000316770.2	1564
OR10Q1_-_57996875.23-ENST00000316770.2	988
OR10R2_+_158449603.23-ENST00000368152.1	1408
OR10R2_-_158449409.23-ENST00000368152.1	1367
OR10R2_-_158449592.23-ENST00000368152.1	1348
OR10R2_-_158449606.23-ENST00000368152.1	1558
OR10R2_-_158449612.23-ENST00000368152.1	1810
OR10S1_+_123848887.23-P1P2	1951
OR10S1_+_123848892.23-P1P2	1724
OR10S1_+_123848932.23-P1P2	1269
OR10S1_+_123849064.23-P1P2	1246
OR10S1_-_123848961.23-P1P2	770
OR10T2_+_158369328.23-ENST00000334438.1	1304
OR10T2_+_158369335.23-ENST00000334438.1	1666
OR10T2_+_158369658.23-ENST00000334438.1	1054
OR10T2_+_158369752.23-ENST00000334438.1	1482
OR10T2_-_158369609.23-ENST00000334438.1	1234
OR10V1_+_59481390.23-ENST00000307552.2	2051
OR10V1_+_59481429.23-ENST00000307552.2	1627
OR10V1_+_59481531.23-ENST00000307552.2	859
OR10V1_-_59481435.23-ENST00000307552.2	1898
OR10V1_-_59481559.23-ENST00000307552.2	1526
OR10W1_+_58035943.23-ENST00000395079.2	1161
OR10W1_+_58036011.23-ENST00000395079.2	879
OR10W1_-_58035918.23-ENST00000395079.2	1694
OR10W1_-_58035990.23-ENST00000395079.2	1525
OR10W1_-_58036112.23-ENST00000395079.2	1511
OR10X1_-_158549908.23-ENST00000368150.1	1427
OR10X1_-_158550001.23-ENST00000368150.1	1820
OR10X1_-_158550015.23-ENST00000368150.1	1297
OR10X1_-_158550065.23-ENST00000368150.1	2190
OR10X1_-_158550096.23-ENST00000368150.1	1511
OR10Z1_+_158575928.23-ENST00000361284.1	1113
OR10Z1_+_158576038.23-ENST00000361284.1	893
OR10Z1_+_158576154.23-ENST00000361284.1	957
OR10Z1_-_158576181.23-ENST00000361284.1	1249
OR10Z1_-_158576189.23-ENST00000361284.1	892
OR11A1_+_29424920.23-P1P2	2148
OR11A1_-_29424990.23-P1P2	1702
OR11A1_-_29425014.23-P1P2	1798
OR11A1_-_29425030.23-P1P2	1393
OR11A1_-_29425193.23-P1P2	1317
OR11G2_+_20665161.23-ENST00000357366.3	1731
OR11G2_+_20665363.23-ENST00000357366.3	1359
OR11G2_+_20665400.23-ENST00000357366.3	1671
OR11G2_-_20665268.23-ENST00000357366.3	1819
OR11G2_-_20665369.23-ENST00000357366.3	1211
OR11H4_+_20710371.23-ENST00000315409.2	1359
OR11H4_+_20710730.23-ENST00000315409.2	1549
OR11H4_+_20710830.23-ENST00000315409.2	1543
OR11H4_-_20710761.23-ENST00000315409.2	1465
OR11H4_-_20710837.23-ENST00000315409.2	1381
OR11H6_+_20691649.23-ENST00000315519.2	2336
OR11H6_-_20691307.23-ENST00000315519.2	1637
OR11H6_-_20691609.23-ENST00000315519.2	2115
OR11H6_-_20691664.23-ENST00000315519.2	1811
OR11H6_-_20691678.23-ENST00000315519.2	1368
OR11L1_+_248005343.23-ENST00000355784.2	991
OR11L1_-_248005328.23-ENST00000355784.2	1571
OR11L1_-_248005409.23-ENST00000355784.2	993
OR11L1_-_248005436.23-ENST00000355784.2	1169
OR11L1_-_248005481.23-ENST00000355784.2	1941
OR12D2_+_29364191.23-ENST00000383555.2	1534
OR12D2_-_29364145.23-ENST00000383555.2	1800
OR12D2_-_29364150.23-ENST00000383555.2	1178
OR12D2_-_29364155.23-ENST00000383555.2	1434
OR12D2_-_29364352.23-ENST00000383555.2	1342
OR12D3_+_29343164.23-ENST00000396806.3	1327
OR12D3_+_29343379.23-ENST00000396806.3	1219
OR12D3_-_29343158.23-ENST00000396806.3	1740
OR12D3_-_29343169.23-ENST00000396806.3	995
OR12D3_-_29343275.23-ENST00000396806.3	874
OR13A1_+_45802977.23-ENST00000374401.2	1779
OR13A1_+_45803076.23-ENST00000374401.2	1721
OR13A1_+_45803237.23-ENST00000374401.2	1614
OR13A1_+_45803543.23-ENST00000536058.1	1961
OR13A1_+_45811407.23-ENST00000553795.1	1652
OR13A1_+_45811520.23-ENST00000553795.1	1761
OR13A1_-_45803102.23-ENST00000374401.2	1260
OR13A1_-_45803264.23-ENST00000374401.2	1763
OR13A1_-_45803657.23-ENST00000536058.1	1783
OR13A1_-_45803778.23-ENST00000536058.1	1688
OR13A1_-_45803785.23-ENST00000536058.1	1549
OR13A1_-_45803792.23-ENST00000536058.1	1707
OR13A1_-_45811267.23-ENST00000553795.1	1540
OR13A1_-_45811422.23-ENST00000553795.1	1754
OR13A1_-_45811494.23-ENST00000553795.1	1909
OR13C2_+_107368448.23-ENST00000542196.1	1679
OR13C2_-_107368013.23-ENST00000542196.1	1472
OR13C2_-_107368073.23-ENST00000542196.1	1508
OR13C2_-_107368086.23-ENST00000542196.1	1624
OR13C2_-_107368379.23-ENST00000542196.1	1671
OR13C3_+_107299232.23-ENST00000374781.2	1802
OR13C3_+_107299261.23-ENST00000374781.2	1670
OR13C3_+_107299286.23-ENST00000374781.2	1361
OR13C3_+_107299649.23-ENST00000374781.2	1278
OR13C3_-_107299398.23-ENST00000374781.2	1353
OR13C4_+_107289620.23-ENST00000277216.3	1469
OR13C4_+_107289661.23-ENST00000277216.3	1058
OR13C4_+_107289689.23-ENST00000277216.3	1509
OR13C4_-_107289588.23-ENST00000277216.3	1396
OR13C4_-_107289720.23-ENST00000277216.3	2048
OR13C5_+_107362237.23-ENST00000374779.2	1413
OR13C5_+_107362266.23-ENST00000374779.2	1486
OR13C5_-_107362007.23-ENST00000374779.2	1470
OR13C5_-_107362169.23-ENST00000374779.2	1369
OR13C5_-_107362331.23-ENST00000374779.2	1593
OR13C8_+_107331223.23-ENST00000335040.1	1337
OR13C8_+_107331268.23-ENST00000335040.1	1924
OR13C8_-_107331259.23-ENST00000335040.1	915
OR13C8_-_107331280.23-ENST00000335040.1	971
OR13C8_-_107331295.23-ENST00000335040.1	1320
OR13C9_+_107380862.23-ENST00000259362.1	1630
OR13C9_-_107380644.23-ENST00000259362.1	1501
OR13C9_-_107380650.23-ENST00000259362.1	1523
OR13C9_-_107380691.23-ENST00000259362.1	1065
OR13C9_-_107380974.23-ENST00000259362.1	1268
OR13D1_+_107456235.23-ENST00000318763.5	1262
OR13D1_+_107456512.23-ENST00000318763.5	2756
OR13D1_+_107456562.23-ENST00000318763.5	1040
OR13D1_-_107456398.23-ENST00000318763.5	1667
OR13D1_-_107456577.23-ENST00000318763.5	1567
OR13F1_+_107266258.23-ENST00000334726.2	1310
OR13F1_+_107266293.23-ENST00000334726.2	1791
OR13F1_+_107266405.23-ENST00000334726.2	1716
OR13F1_-_107266152.23-ENST00000334726.2	1665
OR13F1_-_107266179.23-ENST00000334726.2	1933
OR13G1_+_247836532.23-ENST00000359688.2	1800
OR13G1_-_247836448.23-ENST00000359688.2	1234
OR13G1_-_247836465.23-ENST00000359688.2	1277
OR13G1_-_247836499.23-ENST00000359688.2	1640
OR13G1_-_247836593.23-ENST00000359688.2	1551
OR13H1_-_130677624.23-ENST00000338616.3	1040
OR13H1_-_130677742.23-ENST00000338616.3	1412
OR13H1_-_130677770.23-ENST00000338616.3	1513
OR13H1_-_130677773.23-ENST00000338616.3	1326
OR13H1_-_130677776.23-ENST00000338616.3	2091
OR13J1_+_35870947.23-ENST00000377981.2	1849
OR13J1_+_35870952.23-ENST00000377981.2	1508
OR13J1_-_35870545.23-ENST00000377981.2	849
OR13J1_-_35870567.23-ENST00000377981.2	1568
OR13J1_-_35870862.23-ENST00000377981.2	2083
OR14A16_+_247979151.23-ENST00000357627.1	1126
OR14A16_+_247979408.23-ENST00000357627.1	1170
OR14A16_+_247979428.23-ENST00000357627.1	1232
OR14A16_+_247979544.23-ENST00000357627.1	1594
OR14A16_-_247979162.23-ENST00000357627.1	1036
OR14C36_+_248511801.23-ENST00000317861.1	1236
OR14C36_+_248511919.23-ENST00000317861.1	2173
OR14C36_+_248511931.23-ENST00000317861.1	1936
OR14C36_-_248511917.23-ENST00000317861.1	1214
OR14C36_-_248511976.23-ENST00000317861.1	1205
OR14I1_+_248845798.23-ENST00000342623.3	863
OR14I1_-_248845689.23-ENST00000342623.3	1246
OR14I1_-_248845757.23-ENST00000342623.3	1427
OR14I1_-_248845776.23-ENST00000342623.3	1309
OR14I1_-_248845913.23-ENST00000342623.3	1029
OR14J1_+_29274229.23-ENST00000377160.2	1671
OR14J1_-_29274044.23-ENST00000377160.2	1350
OR14J1_-_29274068.23-ENST00000377160.2	1073
OR14J1_-_29274110.23-ENST00000377160.2	1499
OR14J1_-_29274265.23-ENST00000377160.2	1346
OR1A1_+_3118738.23-ENST00000304094.1	2221
OR1A1_+_3118746.23-ENST00000304094.1	1895
OR1A1_-_3118602.23-ENST00000304094.1	1723
OR1A1_-_3118668.23-ENST00000304094.1	1100
OR1A1_-_3118754.23-ENST00000304094.1	1038
OR1A2_-_3100666.23-ENST00000381951.1	1155
OR1A2_-_3100680.23-ENST00000381951.1	1184
OR1A2_-_3100683.23-ENST00000381951.1	1757
OR1A2_-_3100700.23-ENST00000381951.1	1999
OR1A2_-_3100782.23-ENST00000381951.1	1755
OR1B1_+_125391959.23-ENST00000304833.3	1024
OR1B1_+_125392020.23-ENST00000304833.3	1584
OR1B1_+_125392029.23-ENST00000304833.3	1584
OR1B1_+_125392032.23-ENST00000304833.3	902
OR1B1_+_125392063.23-ENST00000304833.3	1185
OR1C1_+_247922179.23-ENST00000408896.2	1822
OR1C1_+_247922236.23-ENST00000408896.2	1440
OR1C1_+_247922293.23-ENST00000408896.2	1477
OR1C1_+_247922453.23-ENST00000408896.2	1701
OR1C1_-_247922171.23-ENST00000408896.2	1585
OR1D2_+_2996538.23-ENST00000331459.1	1472
OR1D2_+_2996782.23-ENST00000331459.1	1300
OR1D2_-_2996493.23-ENST00000331459.1	1806
OR1D2_-_2996570.23-ENST00000331459.1	2115
OR1D2_-_2996647.23-ENST00000331459.1	1105
OR1D5_+_2967095.23-ENST00000575751.1	1890
OR1D5_+_2967427.23-ENST00000575751.1	1860
OR1D5_-_2966964.23-ENST00000575751.1	1249
OR1D5_-_2967055.23-ENST00000575751.1	1408
OR1D5_-_2967446.23-ENST00000575751.1	1400
OR1E1_+_3302001.23-ENST00000322608.2	1881
OR1E1_+_3302005.23-ENST00000322608.2	1735
OR1E1_+_3302010.23-ENST00000322608.2	1683
OR1E1_+_3302032.23-ENST00000322608.2	2090
OR1E1_+_3302112.23-ENST00000322608.2	1917
OR1E2_+_3337256.23-ENST00000248384.1	1153
OR1E2_+_3337316.23-ENST00000248384.1	1144
OR1E2_+_3337445.23-ENST00000248384.1	1747
OR1E2_+_3337566.23-ENST00000248384.1	1654
OR1E2_-_3337441.23-ENST00000248384.1	1827
OR1F1_+_3253908.23-ENST00000304646.2	2480
OR1F1_+_3254077.23-ENST00000304646.2	1429
OR1F1_+_3254083.23-ENST00000304646.2	1523
OR1F1_-_3253995.23-ENST00000304646.2	1631
OR1F1_-_3254055.23-ENST00000304646.2	1464
OR1G1_+_3031118.23-ENST00000328890.2	1322
OR1G1_-_3030961.23-ENST00000328890.2	1989
OR1G1_-_3031013.23-ENST00000328890.2	1484
OR1G1_-_3031136.23-ENST00000328890.2	1814
OR1G1_-_3031269.23-ENST00000328890.2	1398
OR1I1_+_15197618.23-ENST00000209540.2	1213
OR1I1_+_15197639.23-ENST00000209540.2	1261
OR1I1_+_15197648.23-ENST00000209540.2	1123
OR1I1_+_15197705.23-ENST00000209540.2	1209
OR1I1_-_15197685.23-ENST00000209540.2	1787
OR1J1_+_125240344.23-ENST00000259357.2	1654
OR1J1_+_125240476.23-ENST00000259357.2	1613
OR1J1_+_125240693.23-ENST00000259357.2	1236
OR1J1_+_125240713.23-ENST00000259357.2	1917
OR1J1_-_125240527.23-ENST00000259357.2	1194
OR1J2_+_125272598.23-ENST00000335302.5	1308
OR1J2_+_125272604.23-ENST00000335302.5	2077
OR1J2_+_125272869.23-ENST00000335302.5	1846
OR1J2_+_125272929.23-ENST00000335302.5	1869
OR1J2_-_125272946.23-ENST00000335302.5	1471
OR1J4_+_125280997.23-ENST00000340750.1	581
OR1J4_+_125281139.23-ENST00000340750.1	1368
OR1J4_+_125281211.23-ENST00000340750.1	1327
OR1J4_-_125281066.23-ENST00000340750.1	1441
OR1J4_-_125281154.23-ENST00000340750.1	1731
OR1K1_+_125562187.23-ENST00000277309.2	1466
OR1K1_+_125562285.23-ENST00000277309.2	1435
OR1K1_+_125562300.23-ENST00000277309.2	2066
OR1K1_-_125562250.23-ENST00000277309.2	1660
OR1K1_-_125562256.23-ENST00000277309.2	2130
OR1L1_+_125423515.23-ENST00000309623.1	891
OR1L1_+_125423726.23-ENST00000309623.1	1574
OR1L1_-_125423475.23-ENST00000309623.1	1592
OR1L1_-_125423556.23-ENST00000309623.1	1176
OR1L1_-_125423847.23-ENST00000309623.1	961
OR1L3_+_125436799.23-ENST00000304820.2	1544
OR1L3_+_125436837.23-ENST00000304820.2	1520
OR1L3_+_125437143.23-ENST00000304820.2	2073
OR1L3_+_125437183.23-ENST00000304820.2	1982
OR1L3_-_125437202.23-ENST00000304820.2	1264
OR1L4_+_125485897.23-ENST00000259466.1	2397
OR1L4_+_125486012.23-ENST00000259466.1	1430
OR1L4_-_125485811.23-ENST00000259466.1	1386
OR1L4_-_125485949.23-ENST00000259466.1	1624
OR1L4_-_125486039.23-ENST00000259466.1	1742
OR1L6_+_125511752.23-ENST00000304720.2	1224
OR1L6_+_125512003.23-ENST00000304720.2	1391
OR1L6_-_125511708.23-ENST00000304720.2	1229
OR1L6_-_125512015.23-ENST00000304720.2	1379
OR1L6_-_125512035.23-ENST00000304720.2	1441
OR1L8_+_125330900.23-ENST00000304865.2	1335
OR1L8_+_125330929.23-ENST00000304865.2	1706
OR1L8_+_125331066.23-ENST00000304865.2	2096
OR1L8_-_125330941.23-ENST00000304865.2	1123
OR1L8_-_125331245.23-ENST00000304865.2	1523
OR1N1_+_125289788.23-ENST00000304880.2	1613
OR1N1_+_125289817.23-ENST00000304880.2	1930
OR1N1_+_125289833.23-ENST00000304880.2	1468
OR1N1_-_125289807.23-ENST00000304880.2	1383
OR1N1_-_125289902.23-ENST00000304880.2	1510
OR1N2_+_125314879.23-ENST00000373688.2	2206
OR1N2_+_125315008.23-ENST00000373688.2	1996
OR1N2_-_125314928.23-ENST00000373688.2	1363
OR1N2_-_125314938.23-ENST00000373688.2	1627
OR1N2_-_125315100.23-ENST00000373688.2	1779
OR1Q1_+_125376483.23-ENST00000297913.2	1684
OR1Q1_-_125376571.23-ENST00000297913.2	1470
OR1Q1_-_125376589.23-ENST00000297913.2	1401
OR1Q1_-_125376778.23-ENST00000297913.2	1615
OR1Q1_-_125376826.23-ENST00000297913.2	2124
OR1S1_+_57981726.23-ENST00000309433.6	1277
OR1S1_+_57981769.23-ENST00000309433.6	1745
OR1S1_+_57981806.23-ENST00000309433.6	1205
OR1S1_+_57981878.23-ENST00000309433.6	1463
OR1S1_-_57981759.23-ENST00000309433.6	1384
OR1S2_+_57971694.23-ENST00000302592.6	1488
OR1S2_+_57971919.23-ENST00000302592.6	1231
OR1S2_+_57972138.23-ENST00000302592.6	1644
OR1S2_-_57971707.23-ENST00000302592.6	837
OR1S2_-_57971937.23-ENST00000302592.6	1255
OR2A12_+_143791709.23-ENST00000408949.2	1592
OR2A12_+_143791957.23-ENST00000408949.2	1813
OR2A12_+_143792071.23-ENST00000408949.2	908
OR2A12_-_143791840.23-ENST00000408949.2	1482
OR2A12_-_143792060.23-ENST00000408949.2	1851
OR2A14_+_143825908.23-ENST00000408899.2	1034
OR2A14_+_143826028.23-ENST00000408899.2	1548
OR2A14_-_143825691.23-ENST00000408899.2	1288
OR2A14_-_143825694.23-ENST00000408899.2	1002
OR2A14_-_143825730.23-ENST00000408899.2	1336
OR2A1_+_144014675.23-ENST00000408951.1	1556
OR2A1_+_144014684.23-ENST00000408951.1	1729
OR2A1_+_144014696.23-ENST00000408951.1	1607
OR2A1_-_144014693.23-ENST00000408951.1	1843
OR2A1_-_144015043.23-ENST00000408951.1	2166
OR2A25_+_143770737.23-ENST00000408898.2	1397
OR2A25_+_143771137.23-ENST00000408898.2	1134
OR2A25_-_143770874.23-ENST00000408898.2	1955
OR2A25_-_143770960.23-ENST00000408898.2	1335
OR2A25_-_143771024.23-ENST00000408898.2	1614
OR2A2_+_143806226.23-ENST00000408979.2	1114
OR2A2_+_143806240.23-ENST00000408979.2	1993
OR2A2_+_143806329.23-ENST00000408979.2	1930
OR2A2_+_143806455.23-ENST00000408979.2	997
OR2A2_-_143806207.23-ENST00000408979.2	1047
OR2A42_+_143930109.23-ENST00000391496.1	1614
OR2A5_+_143747190.23-ENST00000408906.2	1943
OR2A5_+_143747268.23-ENST00000408906.2	1522
OR2A5_+_143747395.23-ENST00000408906.2	1396
OR2A5_-_143747074.23-ENST00000408906.2	1775
OR2A5_-_143747245.23-ENST00000408906.2	1211
OR2AE1_+_99474732.23-ENST00000316368.2	1440
OR2AE1_+_99474766.23-ENST00000316368.2	1572
OR2AE1_+_99474990.23-ENST00000316368.2	1402
OR2AE1_-_99474738.23-ENST00000316368.2	1656
OR2AE1_-_99474759.23-ENST00000316368.2	1524
OR2AG1_+_6806066.23-ENST00000307401.4	1464
OR2AG1_-_6805731.23-ENST00000307401.4	973
OR2AG1_-_6806126.23-ENST00000307401.4	1774
OR2AG1_-_6806145.23-ENST00000307401.4	2181
OR2AG1_-_6806150.23-ENST00000307401.4	1777
OR2AG2_+_6790429.23-ENST00000338569.2	1015
OR2AG2_+_6790659.23-ENST00000338569.2	1146
OR2AG2_-_6790391.23-ENST00000338569.2	1057
OR2AG2_-_6790442.23-ENST00000338569.2	1033
OR2AG2_-_6790766.23-ENST00000338569.2	1360
OR2AP1_+_55968025.23-ENST00000321688.1	1552
OR2AP1_+_55968044.23-ENST00000321688.1	1257
OR2AP1_-_55967958.23-ENST00000321688.1	1389
OR2AP1_-_55968017.23-ENST00000321688.1	1718
OR2AP1_-_55968071.23-ENST00000321688.1	2153
OR2AT4_+_74800999.23-ENST00000305159.3	1441
OR2AT4_-_74800915.23-ENST00000305159.3	1272
OR2AT4_-_74800926.23-ENST00000305159.3	1757
OR2AT4_-_74800933.23-ENST00000305159.3	2234
OR2AT4_-_74801300.23-ENST00000305159.3	1321
OR2B11_+_247615385.23-ENST00000318749.6	1666
OR2B11_+_247615420.23-ENST00000318749.6	1322
OR2B11_+_247615493.23-ENST00000318749.6	1526
OR2B11_-_247615449.23-ENST00000318749.6	1756
OR2B11_-_247615460.23-ENST00000318749.6	1770
OR2B3_+_29055542.23-ENST00000377173.2	1432
OR2B3_-_29055188.23-ENST00000377173.2	1147
OR2B3_-_29055300.23-ENST00000377173.2	1100
OR2B3_-_29055440.23-ENST00000377173.2	984
OR2B3_-_29055554.23-ENST00000377173.2	1561
OR2B6_+_27924659.23-ENST00000244623.1	1480
OR2B6_-_27924604.23-ENST00000244623.1	1464
OR2B6_-_27924686.23-ENST00000244623.1	1857
OR2B6_-_27924838.23-ENST00000244623.1	1069
OR2B6_-_27924917.23-ENST00000244623.1	1396
OR2C3_+_247697301.23-ENST00000366487.3	1530
OR2C3_+_247697330.23-ENST00000366487.3	1037
OR2C3_+_247697358.23-ENST00000366487.3	2176
OR2C3_+_247697499.23-ENST00000366487.3	2008
OR2C3_-_247697262.23-ENST00000366487.3	1017
OR2D2_+_6914083.23-ENST00000299459.2	1197
OR2D2_+_6914253.23-ENST00000299459.2	2086
OR2D2_+_6914284.23-ENST00000299459.2	1744
OR2D2_-_6914176.23-ENST00000299459.2	1396
OR2D2_-_6914280.23-ENST00000299459.2	1882
OR2D3_+_6941967.23-ENST00000317834.3	1106
OR2D3_+_6942002.23-ENST00000317834.3	1857
OR2D3_-_6942010.23-ENST00000317834.3	1931
OR2D3_-_6942054.23-ENST00000317834.3	1943
OR2D3_-_6942061.23-ENST00000317834.3	1201
OR2F1_+_143656752.23-ENST00000392899.1	1771
OR2F1_+_143656813.23-ENST00000392899.1	1725
OR2F1_+_143656860.23-ENST00000392899.1	1216
OR2F1_-_143656905.23-ENST00000392899.1	1618
OR2F1_-_143656954.23-ENST00000392899.1	1929
OR2F2_+_143632000.23-ENST00000408955.2	1293
OR2F2_+_143632005.23-ENST00000408955.2	1415
OR2F2_+_143632093.23-ENST00000408955.2	1870
OR2F2_-_143631937.23-ENST00000408955.2	2215
OR2F2_-_143632035.23-ENST00000408955.2	1492
OR2G2_+_247751376.23-ENST00000320065.1	1546
OR2G2_+_247751398.23-ENST00000320065.1	1458
OR2G2_+_247751601.23-ENST00000320065.1	1725
OR2G2_-_247751463.23-ENST00000320065.1	1940
OR2G2_-_247751580.23-ENST00000320065.1	1597
OR2G3_+_247768681.23-ENST00000320002.2	938
OR2G3_+_247768717.23-ENST00000320002.2	1365
OR2G3_+_247768789.23-ENST00000320002.2	2114
OR2G3_-_247768692.23-ENST00000320002.2	1534
OR2G3_-_247768757.23-ENST00000320002.2	1308
OR2G6_+_248684767.23-ENST00000343414.4	1249
OR2G6_-_248684641.23-ENST00000343414.4	1099
OR2G6_-_248684773.23-ENST00000343414.4	1372
OR2G6_-_248684786.23-ENST00000343414.4	1150
OR2G6_-_248684819.23-ENST00000343414.4	1663
OR2H1_+_29426044.23-P1P2	1376
OR2H1_+_29426145.23-P1P2	1657
OR2H1_-_29425778.23-P1P2	1522
OR2H1_-_29425954.23-P1P2	1659
OR2H1_-_29426114.23-P1P2	1013
OR2H2_+_29555322.23-ENST00000383640.2	1796
OR2H2_+_29555459.23-ENST00000383640.2	1666
OR2H2_-_29555497.23-ENST00000383640.2	1429
OR2H2_-_29555531.23-ENST00000383640.2	1388
OR2H2_-_29555583.23-ENST00000383640.2	1010
OR2J2_+_29141129.23-ENST00000377167.2	1599
OR2J2_-_29141139.23-ENST00000377167.2	1285
OR2J2_-_29141177.23-ENST00000377167.2	1603
OR2J2_-_29141232.23-ENST00000377167.2	1394
OR2J2_-_29141261.23-ENST00000377167.2	1529
OR2J3_+_29079384.23-ENST00000377169.1	1263
OR2J3_+_29079392.23-ENST00000377169.1	2111
OR2J3_-_29079154.23-ENST00000377169.1	1696
OR2J3_-_29079167.23-ENST00000377169.1	1746
OR2J3_-_29079219.23-ENST00000377169.1	1714
OR2K2_-_114090808.23-ENST00000302681.1	1166
OR2K2_-_114090894.23-ENST00000302681.1	1994
OR2K2_-_114090897.23-ENST00000302681.1	1973
OR2K2_-_114090903.23-ENST00000302681.1	1525
OR2K2_-_114091012.23-ENST00000302681.1	1397
OR2L13_+_248100261.23-P1P2	1571
OR2L13_+_248100317.23-P1P2	1512
OR2L13_+_248100366.23-P1P2	1562
OR2L13_+_248100410.23-P1P2	1804
OR2L13_-_248100242.23-P1P2	1458
OR2L2_+_248201065.23-ENST00000366479.2	1187
OR2L2_+_248201153.23-ENST00000366479.2	1878
OR2L2_+_248201176.23-ENST00000366479.2	1415
OR2L2_-_248201099.23-ENST00000366479.2	1857
OR2L2_-_248201273.23-ENST00000366479.2	1123
OR2L3_+_248223710.23-ENST00000359959.3	1372
OR2L3_+_248223908.23-ENST00000359959.3	1357
OR2L3_-_248223670.23-ENST00000359959.3	1059
OR2L3_-_248223830.23-ENST00000359959.3	1583
OR2L3_-_248223893.23-ENST00000359959.3	1240
OR2L5_+_248184831.23-ENST00000355281.1	1655
OR2L5_+_248185159.23-ENST00000355281.1	1630
OR2L5_-_248184947.23-ENST00000355281.1	1539
OR2L5_-_248185145.23-ENST00000355281.1	1564
OR2L5_-_248185188.23-ENST00000355281.1	1532
OR2L8_-_248111633.23-ENST00000357191.3	1820
OR2L8_-_248111680.23-ENST00000357191.3	1682
OR2L8_-_248111719.23-ENST00000357191.3	1562
OR2L8_-_248111797.23-ENST00000357191.3	1810
OR2L8_-_248112029.23-ENST00000357191.3	1852
OR2M2_+_248342839.23-ENST00000359682.2	1275
OR2M2_+_248342918.23-ENST00000359682.2	1536
OR2M2_+_248343053.23-ENST00000359682.2	1444
OR2M2_-_248342956.23-ENST00000359682.2	1770
OR2M2_-_248343227.23-ENST00000359682.2	1412
OR2M3_+_248365562.23-P1P2	1366
OR2M3_+_248365566.23-P1P2	1573
OR2M3_+_248365585.23-P1P2	1746
OR2M3_-_248365773.23-P1P2	1594
OR2M3_-_248365975.23-P1P2	980
OR2M4_+_248402062.23-ENST00000306687.1	1371
OR2M4_+_248402136.23-ENST00000306687.1	1200
OR2M4_-_248401760.23-ENST00000306687.1	1791
OR2M4_-_248402100.23-ENST00000306687.1	1559
OR2M4_-_248402104.23-ENST00000306687.1	1606
OR2M5_+_248307959.23-ENST00000366476.1	2113
OR2M5_+_248307993.23-ENST00000366476.1	1300
OR2M5_-_248308232.23-ENST00000366476.1	1882
OR2M5_-_248308237.23-ENST00000366476.1	1666
OR2M5_-_248308259.23-ENST00000366476.1	1366
OR2M7_+_248488199.23-ENST00000317965.2	1242
OR2M7_+_248488299.23-ENST00000317965.2	1330
OR2M7_-_248487988.23-ENST00000317965.2	1142
OR2M7_-_248487992.23-ENST00000317965.2	1440
OR2M7_-_248488159.23-ENST00000317965.2	1931
OR2S2_+_35958294.23-ENST00000341959.2	2091
OR2S2_+_35958389.23-ENST00000341959.2	1705
OR2S2_-_35958246.23-ENST00000341959.2	1636
OR2S2_-_35958307.23-ENST00000341959.2	2465
OR2S2_-_35958467.23-ENST00000341959.2	1395
OR2T10_+_248757265.23-ENST00000330500.2	1613
OR2T10_+_248757420.23-ENST00000330500.2	2166
OR2T10_+_248757442.23-ENST00000330500.2	1065
OR2T10_-_248757278.23-ENST00000330500.2	1221
OR2T10_-_248757449.23-ENST00000330500.2	1211
OR2T11_+_248790633.23-ENST00000330803.2	1336
OR2T11_-_248790541.23-ENST00000330803.2	1340
OR2T11_-_248790587.23-ENST00000330803.2	889
OR2T11_-_248790623.23-ENST00000330803.2	1165
OR2T11_-_248790670.23-ENST00000330803.2	1370
OR2T12_+_248459012.23-ENST00000317996.1	1621
OR2T12_+_248459019.23-ENST00000317996.1	1159
OR2T12_-_248458982.23-ENST00000317996.1	1759
OR2T12_-_248459027.23-ENST00000317996.1	907
OR2T12_-_248459410.23-ENST00000317996.1	1536
OR2T1_+_248568836.23-ENST00000366474.1	924
OR2T1_+_248569110.23-ENST00000366474.1	2161
OR2T1_-_248569115.23-ENST00000366474.1	1722
OR2T1_-_248569140.23-ENST00000366474.1	1112
OR2T1_-_248569154.23-ENST00000366474.1	1048
OR2T27_+_248814271.23-ENST00000344889.3	1663
OR2T27_+_248814572.23-ENST00000344889.3	1356
OR2T27_+_248814678.23-ENST00000344889.3	1726
OR2T27_-_248814276.23-ENST00000344889.3	1491
OR2T27_-_248814733.23-ENST00000344889.3	1240
OR2T29_+_248723306.23-ENST00000328570.3	1409
OR2T29_+_248723309.23-ENST00000328570.3	1593
OR2T29_+_248723312.23-ENST00000328570.3	1228
OR2T29_-_248723319.23-ENST00000328570.3	1038
OR2T29_-_248723338.23-ENST00000328570.3	2306
OR2T2_+_248615534.23-ENST00000342927.3	1480
OR2T2_+_248615570.23-ENST00000342927.3	1359
OR2T2_+_248615844.23-ENST00000342927.3	1949
OR2T2_+_248616014.23-ENST00000342927.3	1213
OR2T2_-_248616022.23-ENST00000342927.3	1578
OR2T33_+_248437202.23-ENST00000318021.2	1545
OR2T33_+_248437248.23-ENST00000318021.2	1593
OR2T33_-_248437219.23-ENST00000318021.2	924
OR2T33_-_248437268.23-ENST00000318021.2	1259
OR2T33_-_248437403.23-ENST00000318021.2	1740
OR2T34_-_248738234.23-ENST00000328782.2	1760
OR2T34_-_248738270.23-ENST00000328782.2	1208
OR2T35_+_248802944.23-ENST00000317450.3	1565
OR2T35_-_248802693.23-ENST00000317450.3	1372
OR2T35_-_248802711.23-ENST00000317450.3	1487
OR2T3_+_248636476.23-ENST00000359594.2	1857
OR2T3_-_248636099.23-ENST00000359594.2	1451
OR2T3_-_248636109.23-ENST00000359594.2	1247
OR2T3_-_248636122.23-ENST00000359594.2	1612
OR2T3_-_248636138.23-ENST00000359594.2	1021
OR2T4_+_248524702.23-ENST00000366475.1	1740
OR2T4_+_248524762.23-ENST00000366475.1	2893
OR2T4_+_248524775.23-ENST00000366475.1	794
OR2T4_-_248524782.23-ENST00000366475.1	1326
OR2T4_-_248524793.23-ENST00000366475.1	1740
OR2T6_+_248550591.23-ENST00000355728.2	2056
OR2T6_+_248550610.23-ENST00000355728.2	1715
OR2T6_+_248550694.23-ENST00000355728.2	1008
OR2T6_-_248550620.23-ENST00000355728.2	1211
OR2T6_-_248550702.23-ENST00000355728.2	922
OR2T8_+_248084090.23-ENST00000319968.4	1737
OR2T8_+_248084256.23-ENST00000319968.4	1296
OR2T8_-_248083824.23-ENST00000319968.4	1389
OR2T8_-_248084033.23-ENST00000319968.4	1556
OR2T8_-_248084196.23-ENST00000319968.4	1336
OR2V1_+_180552506.23-ENST00000329365.2	1682
OR2V1_+_180552646.23-ENST00000329365.2	1012
OR2V1_-_180552418.23-ENST00000329365.2	2181
OR2V1_-_180552524.23-ENST00000329365.2	1434
OR2V1_-_180552627.23-ENST00000329365.2	1766
OR2V2_+_180581731.23-ENST00000328275.1	1320
OR2V2_+_180581754.23-ENST00000328275.1	1650
OR2V2_+_180581786.23-ENST00000328275.1	1622
OR2V2_-_180581771.23-ENST00000328275.1	1655
OR2V2_-_180581780.23-ENST00000328275.1	1104
OR2W1_+_29013292.23-ENST00000377175.1	1853
OR2W1_-_29013320.23-ENST00000377175.1	1201
OR2W1_-_29013487.23-ENST00000377175.1	1471
OR2W1_-_29013506.23-ENST00000377175.1	1803
OR2W1_-_29013519.23-ENST00000377175.1	1454
OR2W3_+_248031160.23-ENST00000537741.1	1399
OR2W3_+_248058710.23-ENST00000360358.3	1524
OR2W3_-_248031190.23-ENST00000537741.1	1745
OR2W3_-_248031196.23-ENST00000537741.1	1671
OR2W3_-_248031202.23-ENST00000537741.1	1392
OR2W3_-_248031245.23-ENST00000537741.1	1707
OR2W3_-_248058608.23-ENST00000360358.3	2140
OR2W3_-_248058611.23-ENST00000360358.3	1053
OR2W3_-_248058645.23-ENST00000360358.3	1563
OR2W3_-_248058766.23-ENST00000360358.3	1334
OR2Y1_+_180167208.23-ENST00000307832.2	1079
OR2Y1_+_180167255.23-ENST00000307832.2	1137
OR2Y1_+_180167268.23-ENST00000307832.2	1684
OR2Y1_+_180167281.23-ENST00000307832.2	1644
OR2Y1_+_180167302.23-ENST00000307832.2	1411
OR2Z1_+_8841134.23-ENST00000324060.2	1771
OR2Z1_+_8841214.23-ENST00000324060.2	1306
OR2Z1_+_8841221.23-ENST00000324060.2	2498
OR2Z1_-_8841126.23-ENST00000324060.2	1299
OR2Z1_-_8841272.23-ENST00000324060.2	1033
OR3A1_+_3195956.23-ENST00000323404.1	1862
OR3A1_+_3195981.23-ENST00000323404.1	2114
OR3A1_+_3196115.23-ENST00000323404.1	2042
OR3A1_-_3195973.23-ENST00000323404.1	1183
OR3A1_-_3196219.23-ENST00000323404.1	1268
OR3A2_+_3182329.23-ENST00000408891.2	2141
OR3A2_+_3182389.23-ENST00000408891.2	1494
OR3A2_+_3182413.23-ENST00000408891.2	1697
OR3A2_-_3182533.23-ENST00000408891.2	2055
OR3A2_-_3182542.23-ENST00000408891.2	1125
OR3A3_+_3323446.23-ENST00000291231.1	989
OR3A3_+_3323541.23-ENST00000291231.1	1395
OR3A3_+_3323546.23-ENST00000291231.1	1604
OR3A3_-_3323394.23-ENST00000291231.1	1465
OR3A3_-_3323706.23-ENST00000291231.1	1410
OR4A15_+_55135029.23-ENST00000314706.3	1329
OR4A15_+_55135220.23-ENST00000314706.3	1624
OR4A15_+_55135229.23-ENST00000314706.3	1601
OR4A15_-_55135325.23-ENST00000314706.3	1664
OR4A15_-_55135334.23-ENST00000314706.3	1583
OR4A16_+_55110296.23-ENST00000314721.2	1579
OR4A16_+_55110386.23-ENST00000314721.2	1148
OR4A16_-_55110313.23-ENST00000314721.2	1826
OR4A16_-_55110475.23-ENST00000314721.2	1072
OR4A16_-_55110497.23-ENST00000314721.2	1737
OR4A47_+_48509836.23-ENST00000446524.1	1682
OR4A47_-_48509771.23-ENST00000446524.1	1400
OR4A47_-_48509780.23-ENST00000446524.1	1241
OR4A47_-_48509795.23-ENST00000446524.1	1814
OR4A47_-_48509818.23-ENST00000446524.1	1369
OR4A5_+_51412781.23-ENST00000319760.6	1728
OR4A5_+_51412901.23-ENST00000319760.6	1416
OR4A5_+_51412966.23-ENST00000319760.6	1508
OR4A5_-_51412746.23-ENST00000319760.6	1394
OR4A5_-_51412920.23-ENST00000319760.6	1400
OR4B1_+_48238156.23-ENST00000309562.2	1832
OR4B1_-_48237898.23-ENST00000309562.2	1796
OR4B1_-_48238073.23-ENST00000309562.2	802
OR4B1_-_48238146.23-ENST00000309562.2	889
OR4B1_-_48238172.23-ENST00000309562.2	2070
OR4C11_+_55371967.23-ENST00000302231.4	1580
OR4C11_+_55372346.23-ENST00000302231.4	1124
OR4C11_+_55372376.23-ENST00000302231.4	1746
OR4C11_-_55372097.23-ENST00000302231.4	1841
OR4C11_-_55372292.23-ENST00000302231.4	1368
OR4C12_-_50004198.23-ENST00000335238.4	1228
OR4C12_-_50004485.23-ENST00000335238.4	1417
OR4C12_-_50004542.23-ENST00000335238.4	1358
OR4C12_-_50004599.23-ENST00000335238.4	725
OR4C12_-_50004616.23-ENST00000335238.4	1078
OR4C13_+_49973413.23-ENST00000555099.1	1935
OR4C13_+_49973433.23-ENST00000555099.1	1048
OR4C13_+_49973802.23-ENST00000555099.1	1571
OR4C13_+_49973821.23-ENST00000555099.1	1467
OR4C13_-_49973423.23-ENST00000555099.1	997
OR4C15_+_55321556.23-ENST00000314644.2	1527
OR4C15_+_55321682.23-ENST00000314644.2	1235
OR4C15_+_55321685.23-ENST00000314644.2	1707
OR4C15_-_55321486.23-ENST00000314644.2	1280
OR4C15_-_55321492.23-ENST00000314644.2	1445
OR4C16_+_55339322.23-ENST00000314634.3	1633
OR4C16_+_55339465.23-ENST00000314634.3	1806
OR4C16_-_55339132.23-ENST00000314634.3	1784
OR4C16_-_55339337.23-ENST00000314634.3	1867
OR4C16_-_55339446.23-ENST00000314634.3	1520
OR4C3_+_48345936.23-ENST00000319856.4	1525
OR4C3_+_48346041.23-ENST00000319856.4	1514
OR4C3_+_48346119.23-ENST00000319856.4	1514
OR4C3_+_48346365.23-ENST00000319856.4	1275
OR4C3_-_48346185.23-ENST00000319856.4	1597
OR4C45_+_48374113.23-NM_001005513	1582
OR4C45_+_48374151.23-NM_001005513	1314
OR4C45_+_48374411.23-NM_001005513	1336
OR4C45_+_48374463.23-NM_001005513	1677
OR4C45_+_48374479.23-NM_001005513	1115
OR4C46_+_51514755.23-ENST00000328188.1	1936
OR4C46_+_51514785.23-ENST00000328188.1	1683
OR4C46_+_51514856.23-ENST00000328188.1	1117
OR4C46_+_51515022.23-ENST00000328188.1	1489
OR4C46_-_51514814.23-ENST00000328188.1	965
OR4C6_+_55425455.23-P1P2	1591
OR4C6_+_55425540.23-P1P2	1552
OR4C6_+_55425547.23-P1P2	2193
OR4C6_-_55425500.23-P1P2	1890
OR4C6_-_55425688.23-P1P2	1359
OR4D10_+_59244666.23-ENST00000530162.1	1800
OR4D10_+_59244787.23-ENST00000530162.1	1647
OR4D10_-_59244562.23-ENST00000530162.1	1270
OR4D10_-_59244683.23-ENST00000530162.1	1185
OR4D10_-_59244795.23-ENST00000530162.1	1493
OR4D11_+_59270578.23-ENST00000313253.1	1503
OR4D11_+_59270731.23-ENST00000313253.1	1961
OR4D11_+_59270746.23-ENST00000313253.1	1354
OR4D11_+_59270957.23-ENST00000313253.1	1027
OR4D11_-_59270642.23-ENST00000313253.1	1351
OR4D1_+_56232350.23-ENST00000268912.5	1727
OR4D1_+_56232355.23-ENST00000268912.5	2184
OR4D1_-_56232311.23-ENST00000268912.5	1685
OR4D1_-_56232360.23-ENST00000268912.5	1825
OR4D1_-_56232364.23-ENST00000268912.5	1613
OR4D2_+_56246839.23-ENST00000545221.1	1399
OR4D2_+_56246854.23-ENST00000545221.1	1428
OR4D2_+_56246913.23-ENST00000545221.1	1577
OR4D2_-_56246883.23-ENST00000545221.1	1610
OR4D2_-_56246951.23-ENST00000545221.1	1693
OR4D5_+_123810105.23-ENST00000307033.2	1145
OR4D5_+_123810166.23-ENST00000307033.2	1579
OR4D5_-_123809828.23-ENST00000307033.2	1520
OR4D5_-_123809945.23-ENST00000307033.2	1754
OR4D5_-_123810058.23-ENST00000307033.2	1620
OR4D6_+_59224165.23-ENST00000300127.2	1605
OR4D6_+_59224213.23-ENST00000300127.2	1398
OR4D6_+_59224292.23-ENST00000300127.2	1705
OR4D6_-_59224206.23-ENST00000300127.2	1655
OR4D6_-_59224323.23-ENST00000300127.2	1527
OR4D9_+_59282209.23-ENST00000329328.3	1229
OR4D9_+_59282263.23-ENST00000329328.3	1846
OR4D9_-_59282196.23-ENST00000329328.3	1582
OR4D9_-_59282218.23-ENST00000329328.3	1224
OR4D9_-_59282252.23-ENST00000329328.3	1489
OR4E2_+_22133123.23-ENST00000408935.1	2194
OR4E2_-_22132772.23-ENST00000408935.1	1666
OR4E2_-_22132807.23-ENST00000408935.1	1882
OR4E2_-_22133087.23-ENST00000408935.1	1614
OR4E2_-_22133138.23-ENST00000408935.1	1545
OR4F15_+_102358181.23-ENST00000332238.4	1424
OR4F15_+_102358192.23-ENST00000332238.4	1185
OR4F15_+_102358200.23-ENST00000332238.4	1769
OR4F15_-_102358212.23-ENST00000332238.4	1105
OR4F15_-_102358237.23-ENST00000332238.4	1243
OR4F17_+_107142.23-ENST00000585993.1	1508
OR4F17_+_107264.23-ENST00000585993.1	1777
OR4F17_+_107401.23-ENST00000585993.1	1835
OR4F17_+_110155.23-ENST00000318050.3	2869
OR4F17_+_110169.23-ENST00000318050.3	2480
OR4F17_+_110462.23-ENST00000318050.3	1347
OR4F17_-_107308.23-ENST00000585993.1	2035
OR4F17_-_107418.23-ENST00000585993.1	1062
OR4F17_-_110363.23-ENST00000318050.3	1550
OR4F17_-_110467.23-ENST00000318050.3	1922
OR4F4_-_102463770.23-ENST00000326183.3	2480
OR4F4_-_102463784.23-ENST00000326183.3	2869
OR4F4_-_102463814.23-ENST00000326183.3	2295
OR4F5_+_68874.23-ENST00000335137.3	1726
OR4F5_-_68868.23-ENST00000335137.3	1371
OR4F6_+_102345833.23-ENST00000328882.4	1419
OR4F6_-_102345505.23-ENST00000328882.4	1408
OR4F6_-_102345537.23-ENST00000328882.4	1237
OR4F6_-_102345609.23-ENST00000328882.4	1423
OR4F6_-_102345777.23-ENST00000328882.4	1462
OR4K13_+_20503094.23-ENST00000315693.2	2195
OR4K13_+_20503214.23-ENST00000315693.2	1345
OR4K13_-_20502968.23-ENST00000315693.2	1907
OR4K13_-_20503062.23-ENST00000315693.2	1872
OR4K13_-_20503223.23-ENST00000315693.2	2424
OR4K14_+_20483741.23-ENST00000305045.2	986
OR4K14_+_20483861.23-ENST00000305045.2	1215
OR4K14_-_20483425.23-ENST00000305045.2	2142
OR4K14_-_20483696.23-ENST00000305045.2	1256
OR4K14_-_20483876.23-ENST00000305045.2	1850
OR4K15_+_20443239.23-ENST00000305051.5	1454
OR4K15_+_20443295.23-ENST00000305051.5	1827
OR4K15_+_20443407.23-ENST00000305051.5	1952
OR4K15_+_20443540.23-ENST00000305051.5	2201
OR4K15_+_20443544.23-ENST00000305051.5	1820
OR4K17_+_20585365.23-ENST00000315543.4	1088
OR4K17_-_20585067.23-ENST00000315543.4	2231
OR4K17_-_20585070.23-ENST00000315543.4	1391
OR4K17_-_20585412.23-ENST00000315543.4	1591
OR4K17_-_20585433.23-ENST00000315543.4	1985
OR4K1_+_20403274.23-ENST00000285600.4	2182
OR4K1_+_20403283.23-ENST00000285600.4	1813
OR4K1_+_20403604.23-ENST00000285600.4	1243
OR4K1_-_20403393.23-ENST00000285600.4	1485
OR4K1_-_20403470.23-ENST00000285600.4	656
OR4K2_+_20343917.23-ENST00000298642.2	1243
OR4K2_+_20344262.23-ENST00000298642.2	1211
OR4K2_-_20343867.23-ENST00000298642.2	1808
OR4K2_-_20344155.23-ENST00000298642.2	1010
OR4K2_-_20344209.23-ENST00000298642.2	791
OR4K5_+_20388403.23-ENST00000315915.4	1430
OR4K5_+_20388590.23-ENST00000315915.4	1395
OR4K5_+_20388593.23-ENST00000315915.4	954
OR4K5_-_20388503.23-ENST00000315915.4	1446
OR4K5_-_20388523.23-ENST00000315915.4	1465
OR4L1_+_20527801.23-ENST00000315683.1	1325
OR4L1_+_20527932.23-ENST00000315683.1	1290
OR4L1_-_20527814.23-ENST00000315683.1	1104
OR4L1_-_20527839.23-ENST00000315683.1	1311
OR4L1_-_20528131.23-ENST00000315683.1	1441
OR4M1_+_20248035.23-ENST00000315957.4	1484
OR4M1_+_20248273.23-ENST00000315957.4	1685
OR4M1_-_20247877.23-ENST00000315957.4	1520
OR4M1_-_20247908.23-ENST00000315957.4	1816
OR4M1_-_20247926.23-ENST00000315957.4	1292
OR4M2_+_22367977.23-ENST00000332663.2	1115
OR4M2_+_22368131.23-ENST00000332663.2	1499
OR4M2_-_22368004.23-ENST00000332663.2	1793
OR4M2_-_22368022.23-ENST00000332663.2	1777
OR4N2_+_20295291.23-ENST00000315947.1	1200
OR4N2_-_20295093.23-ENST00000315947.1	1521
OR4N2_-_20295139.23-ENST00000315947.1	1246
OR4N2_-_20295166.23-ENST00000315947.1	1877
OR4N2_-_20295310.23-ENST00000315947.1	947
OR4N4_+_22381856.23-ENST00000328795.4	1025
OR4N4_+_22382224.23-ENST00000328795.4	1603
OR4N4_-_22381903.23-ENST00000328795.4	1190
OR4N4_-_22382150.23-ENST00000328795.4	1790
OR4N4_-_22382201.23-ENST00000328795.4	1777
OR4N5_-_20611670.23-ENST00000333629.1	1527
OR4N5_-_20611750.23-ENST00000333629.1	1964
OR4N5_-_20611780.23-ENST00000333629.1	1063
OR4N5_-_20611793.23-ENST00000333629.1	1774
OR4N5_-_20611814.23-ENST00000333629.1	1204
OR4P4_+_55405576.23-ENST00000314612.2	1880
OR4P4_+_55405664.23-ENST00000314612.2	1395
OR4P4_+_55405680.23-ENST00000314612.2	1511
OR4P4_-_55405369.23-ENST00000314612.2	1082
OR4P4_-_55405620.23-ENST00000314612.2	1193
OR4Q3_+_20215199.23-ENST00000331723.1	1235
OR4Q3_+_20215312.23-ENST00000331723.1	2288
OR4Q3_+_20215320.23-ENST00000331723.1	2060
OR4Q3_-_20215211.23-ENST00000331723.1	1212
OR4Q3_-_20215214.23-ENST00000331723.1	1251
OR4S1_+_48327230.23-ENST00000319988.1	2231
OR4S1_+_48327240.23-ENST00000319988.1	1304
OR4S1_+_48327349.23-ENST00000319988.1	1819
OR4S1_+_48327357.23-ENST00000319988.1	1439
OR4S1_-_48327376.23-ENST00000319988.1	1020
OR4S2_+_55418163.23-ENST00000312422.2	1134
OR4S2_+_55418258.23-ENST00000312422.2	1814
OR4S2_-_55417880.23-ENST00000312422.2	1359
OR4S2_-_55418195.23-ENST00000312422.2	1817
OR4S2_-_55418288.23-ENST00000312422.2	1917
OR4X1_-_48285214.23-ENST00000320048.1	1870
OR4X1_-_48285285.23-ENST00000320048.1	1333
OR4X1_-_48285306.23-ENST00000320048.1	1273
OR4X1_-_48285330.23-ENST00000320048.1	1735
OR4X1_-_48285340.23-ENST00000320048.1	1605
OR4X2_+_48266227.23-ENST00000302329.3	1873
OR4X2_+_48266415.23-ENST00000302329.3	1923
OR4X2_-_48266340.23-ENST00000302329.3	1848
OR4X2_-_48266350.23-ENST00000302329.3	1438
OR4X2_-_48266547.23-ENST00000302329.3	1458
OR51A2_+_4977211.23-ENST00000380371.1	1363
OR51A2_+_4977408.23-ENST00000380371.1	1360
OR51A2_-_4976994.23-ENST00000380371.1	1147
OR51A2_-_4977135.23-ENST00000380371.1	1337
OR51A2_-_4977427.23-ENST00000380371.1	1062
OR51A4_+_4968773.23-ENST00000380373.2	1185
OR51A4_+_4968834.23-ENST00000380373.2	1319
OR51A4_+_4968856.23-ENST00000380373.2	2007
OR51A4_-_4968539.23-ENST00000380373.2	1639
OR51A4_-_4968659.23-ENST00000380373.2	1103
OR51A7_+_4928367.23-ENST00000359350.4	1219
OR51A7_+_4928468.23-ENST00000359350.4	1421
OR51A7_+_4928502.23-ENST00000359350.4	1685
OR51A7_-_4928376.23-ENST00000359350.4	1571
OR51A7_-_4928408.23-ENST00000359350.4	1814
OR51B2_+_5345757.23-ENST00000328813.2	902
OR51B2_+_5346063.23-ENST00000328813.2	1556
OR51B2_-_5345774.23-ENST00000328813.2	1299
OR51B2_-_5345886.23-ENST00000328813.2	1720
OR51B2_-_5346116.23-ENST00000328813.2	1426
OR51B4_+_5323403.23-ENST00000380224.1	1784
OR51B4_+_5323481.23-ENST00000380224.1	1507
OR51B4_+_5323532.23-ENST00000380224.1	1107
OR51B4_+_5323573.23-ENST00000380224.1	1287
OR51B4_-_5323490.23-ENST00000380224.1	1392
OR51B5_+_5364950.23-ENST00000300773.2	1306
OR51B5_+_5364967.23-ENST00000300773.2	1187
OR51B5_+_5365157.23-ENST00000300773.2	1386
OR51B5_+_5365163.23-ENST00000300773.2	1354
OR51B5_-_5365350.23-ENST00000300773.2	1718
OR51B6_+_5372323.23-ENST00000380219.1	1653
OR51B6_+_5372510.23-ENST00000380219.1	1393
OR51B6_+_5372567.23-ENST00000380219.1	1478
OR51B6_-_5372628.23-ENST00000380219.1	2038
OR51B6_-_5372633.23-ENST00000380219.1	2010
OR51D1_+_4660562.23-ENST00000357605.2	1573
OR51D1_-_4660764.23-ENST00000357605.2	1292
OR51D1_-_4660795.23-ENST00000357605.2	1580
OR51D1_-_4660807.23-ENST00000357605.2	2343
OR51D1_-_4660818.23-ENST00000357605.2	1618
OR51E1_+_4664977.23-P1P2	1704
OR51E1_+_4665060.23-P1P2	1335
OR51E1_-_4664930.23-P1P2	1688
OR51E1_-_4664997.23-P1P2	1576
OR51E1_-_4665163.23-P1P2	1223
OR51E2_+_4719434.23-P1P2	1220
OR51E2_+_4719452.23-P1P2	1875
OR51E2_+_4719513.23-P1P2	1375
OR51E2_-_4719158.23-P1P2	1687
OR51E2_-_4719387.23-P1P2	1998
OR51F1_+_4791259.23-ENST00000380383.1	1038
OR51F1_+_4791323.23-ENST00000380383.1	1610
OR51F1_+_4791498.23-ENST00000380383.1	1041
OR51F1_-_4791575.23-ENST00000380383.1	1259
OR51F1_-_4791615.23-ENST00000380383.1	1572
OR51F2_+_4842148.23-ENST00000322110.5	1409
OR51F2_-_4842176.23-ENST00000322110.5	1440
OR51F2_-_4842304.23-ENST00000322110.5	1669
OR51F2_-_4842338.23-ENST00000322110.5	1661
OR51F2_-_4842501.23-ENST00000322110.5	1879
OR51G1_-_4945708.23-ENST00000321961.2	1721
OR51G1_-_4945711.23-ENST00000321961.2	1781
OR51G1_-_4945772.23-ENST00000321961.2	2271
OR51G1_-_4945947.23-ENST00000321961.2	1960
OR51G1_-_4945951.23-ENST00000321961.2	1777
OR51G2_+_4937059.23-ENST00000322013.3	869
OR51G2_+_4937136.23-ENST00000322013.3	1304
OR51G2_+_4937222.23-ENST00000322013.3	1576
OR51G2_+_4937247.23-ENST00000322013.3	1356
OR51G2_-_4937144.23-ENST00000322013.3	1761
OR51I1_+_5462862.23-ENST00000380211.1	2702
OR51I1_+_5462866.23-ENST00000380211.1	1523
OR51I1_+_5462870.23-ENST00000380211.1	1690
OR51I1_+_5462903.23-ENST00000380211.1	1086
OR51I1_-_5462971.23-ENST00000380211.1	1004
OR51I2_+_5474124.23-ENST00000341449.2	1355
OR51I2_+_5474168.23-ENST00000341449.2	984
OR51I2_+_5474548.23-ENST00000341449.2	1453
OR51I2_-_5474151.23-ENST00000341449.2	1553
OR51I2_-_5474345.23-ENST00000341449.2	1221
OR51L1_+_5019844.23-ENST00000321543.1	1606
OR51L1_+_5019981.23-ENST00000321543.1	2259
OR51L1_+_5020055.23-ENST00000321543.1	1614
OR51L1_+_5020075.23-ENST00000321543.1	1231
OR51L1_-_5020089.23-ENST00000321543.1	1583
OR51M1_-_5410303.23-ENST00000328611.3	1324
OR51M1_-_5410372.23-ENST00000328611.3	1368
OR51M1_-_5410387.23-ENST00000328611.3	1691
OR51M1_-_5410455.23-ENST00000328611.3	1527
OR51M1_-_5410526.23-ENST00000328611.3	1160
OR51Q1_-_5442940.23-ENST00000300778.4	1659
OR51Q1_-_5443217.23-ENST00000300778.4	2053
OR51Q1_-_5443234.23-ENST00000300778.4	1675
OR51Q1_-_5443253.23-ENST00000300778.4	1459
OR51Q1_-_5443259.23-ENST00000300778.4	1321
OR51S1_+_4870548.23-ENST00000322101.2	1369
OR51S1_+_4870595.23-ENST00000322101.2	1770
OR51S1_+_4870608.23-ENST00000322101.2	1407
OR51S1_+_4870727.23-ENST00000322101.2	1436
OR51S1_+_4870733.23-ENST00000322101.2	794
OR51V1_+_5222070.23-ENST00000321255.1	1531
OR51V1_+_5222386.23-ENST00000321255.1	1401
OR51V1_+_5222444.23-ENST00000321255.1	2035
OR51V1_+_5222456.23-ENST00000321255.1	1407
OR51V1_-_5222338.23-ENST00000321255.1	1545
OR52A1_+_5173844.23-ENST00000328942.1	1251
OR52A1_+_5207783.23-ENST00000380367.1	1213
OR52A1_+_5207810.23-ENST00000380367.1	1892
OR52A1_-_5173795.23-ENST00000328942.1	1315
OR52A1_-_5173824.23-ENST00000328942.1	1604
OR52A1_-_5173882.23-ENST00000328942.1	1665
OR52A1_-_5173887.23-ENST00000328942.1	1632
OR52A1_-_5207714.23-ENST00000380367.1	1653
OR52A1_-_5207874.23-ENST00000380367.1	1346
OR52A1_-_5207884.23-ENST00000380367.1	2167
OR52A5_+_5154051.23-ENST00000307388.1	1301
OR52A5_+_5154297.23-ENST00000307388.1	1179
OR52A5_-_5154152.23-ENST00000307388.1	2331
OR52A5_-_5154166.23-ENST00000307388.1	1593
OR52A5_-_5154309.23-ENST00000307388.1	1586
OR52B2_+_6191742.23-ENST00000530810.1	1138
OR52B2_+_6191833.23-ENST00000530810.1	1999
OR52B2_+_6191902.23-ENST00000530810.1	1174
OR52B2_+_6191922.23-ENST00000530810.1	1504
OR52B2_+_6191952.23-ENST00000530810.1	1489
OR52B4_+_4389710.23-ENST00000408920.2	1246
OR52B4_+_4390055.23-ENST00000408920.2	1253
OR52B4_-_4389773.23-ENST00000408920.2	1270
OR52B4_-_4389978.23-ENST00000408920.2	2123
OR52B4_-_4390003.23-ENST00000408920.2	2067
OR52B6_+_5601912.23-ENST00000345043.2	1788
OR52B6_+_5601971.23-ENST00000345043.2	2201
OR52B6_+_5602013.23-ENST00000345043.2	1293
OR52B6_+_5602030.23-ENST00000345043.2	1004
OR52B6_-_5602047.23-ENST00000345043.2	2056
OR52D1_+_5509465.23-ENST00000322641.5	1241
OR52D1_-_5509568.23-ENST00000322641.5	1120
OR52D1_-_5509615.23-ENST00000322641.5	1967
OR52D1_-_5509634.23-ENST00000322641.5	1655
OR52D1_-_5509643.23-ENST00000322641.5	1342
OR52E2_+_5081151.23-ENST00000321522.2	1529
OR52E2_+_5081193.23-ENST00000321522.2	1842
OR52E2_-_5080928.23-ENST00000321522.2	1362
OR52E2_-_5080942.23-ENST00000321522.2	1958
OR52E2_-_5081039.23-ENST00000321522.2	1196
OR52E4_+_5905346.23-ENST00000316987.2	1482
OR52E4_+_5905356.23-ENST00000316987.2	1418
OR52E4_+_5905395.23-ENST00000316987.2	1497
OR52E4_-_5905203.23-ENST00000316987.2	889
OR52E4_-_5905342.23-ENST00000316987.2	1235
OR52E6_+_5863178.23-ENST00000329322.5	1473
OR52E6_+_5863281.23-ENST00000329322.5	1008
OR52E6_+_5863473.23-ENST00000329322.5	1114
OR52E6_-_5863298.23-ENST00000329322.5	1935
OR52E6_-_5863393.23-ENST00000329322.5	1377
OR52E8_+_5879091.23-ENST00000537935.1	1613
OR52E8_+_5879096.23-ENST00000537935.1	1655
OR52E8_+_5879118.23-ENST00000537935.1	1169
OR52E8_+_5879148.23-ENST00000537935.1	1109
OR52E8_-_5879122.23-ENST00000537935.1	1913
OR52H1_+_5566980.23-ENST00000322653.4	1516
OR52H1_+_5567008.23-ENST00000322653.4	1218
OR52H1_+_5567011.23-ENST00000322653.4	1079
OR52H1_+_5567047.23-ENST00000322653.4	2084
OR52H1_+_5567066.23-ENST00000322653.4	2068
OR52I1_+_4615044.23-ENST00000530443.2	1279
OR52I1_-_4615019.23-ENST00000530443.2	2211
OR52I1_-_4615051.23-ENST00000530443.2	1480
OR52I1_-_4615055.23-ENST00000530443.2	1311
OR52I1_-_4615102.23-ENST00000530443.2	1529
OR52I2_-_4607767.23-ENST00000312614.4	1402
OR52I2_-_4607809.23-ENST00000312614.4	1491
OR52I2_-_4607843.23-ENST00000312614.4	1479
OR52I2_-_4607848.23-ENST00000312614.4	1654
OR52I2_-_4607854.23-ENST00000312614.4	1304
OR52J3_+_5067376.23-ENST00000380370.1	2464
OR52J3_+_5067427.23-ENST00000380370.1	1284
OR52J3_-_5067454.23-ENST00000380370.1	1445
OR52J3_-_5067461.23-ENST00000380370.1	1170
OR52J3_-_5067627.23-ENST00000380370.1	1468
OR52K1_+_4509851.23-ENST00000307632.3	1186
OR52K1_+_4509958.23-ENST00000307632.3	1892
OR52K1_-_4509934.23-ENST00000307632.3	1902
OR52K1_-_4509972.23-ENST00000307632.3	1539
OR52K1_-_4510043.23-ENST00000307632.3	1434
OR52K2_+_4470278.23-ENST00000325719.4	1054
OR52K2_+_4470335.23-ENST00000325719.4	2114
OR52K2_-_4470198.23-ENST00000325719.4	2469
OR52K2_-_4470269.23-ENST00000325719.4	1362
OR52K2_-_4470298.23-ENST00000325719.4	1554
OR52L1_+_6008457.23-ENST00000332249.4	1824
OR52L1_+_6008512.23-ENST00000332249.4	1280
OR52L1_+_6008536.23-ENST00000332249.4	1825
OR52L1_+_6008547.23-ENST00000332249.4	1299
OR52L1_-_6008270.23-ENST00000332249.4	1124
OR52M1_+_4565878.23-ENST00000360213.1	1260
OR52M1_+_4565930.23-ENST00000360213.1	1320
OR52M1_-_4565993.23-ENST00000360213.1	2368
OR52M1_-_4566173.23-ENST00000360213.1	1065
OR52M1_-_4566329.23-ENST00000360213.1	965
OR52N1_+_5810296.23-ENST00000317078.1	1421
OR52N1_+_5810478.23-ENST00000317078.1	1532
OR52N1_-_5810256.23-ENST00000317078.1	2125
OR52N1_-_5810294.23-ENST00000317078.1	1755
OR52N1_-_5810556.23-ENST00000317078.1	1408
OR52N2_+_5841465.23-ENST00000317037.2	1121
OR52N2_-_5841210.23-ENST00000317037.2	1878
OR52N2_-_5841277.23-ENST00000317037.2	1943
OR52N2_-_5841296.23-ENST00000317037.2	1841
OR52N2_-_5841335.23-ENST00000317037.2	1579
OR52N4_-_5775535.23-ENST00000317254.3	1561
OR52N4_-_5775665.23-ENST00000317254.3	1094
OR52N4_-_5775826.23-ENST00000317254.3	2038
OR52N4_-_5775846.23-ENST00000317254.3	1495
OR52N4_-_5775865.23-ENST00000317254.3	1541
OR52N5_+_5799978.23-ENST00000317093.2	1405
OR52N5_+_5800244.23-ENST00000317093.2	2817
OR52N5_+_5800265.23-ENST00000317093.2	1104
OR52N5_-_5800258.23-ENST00000317093.2	1485
OR52N5_-_5800336.23-ENST00000317093.2	2176
OR52R1_+_4825721.23-ENST00000356069.2	1596
OR52R1_-_4825709.23-ENST00000356069.2	766
OR52R1_-_4825725.23-ENST00000356069.2	1714
OR52R1_-_4825733.23-ENST00000356069.2	1441
OR52R1_-_4825836.23-ENST00000356069.2	1724
OR52W1_+_6220113.23-ENST00000311352.2	1673
OR52W1_+_6220116.23-ENST00000311352.2	1625
OR52W1_+_6220130.23-ENST00000311352.2	1628
OR52W1_+_6220321.23-ENST00000311352.2	1742
OR52W1_+_6220325.23-ENST00000311352.2	1492
OR56A1_+_6049035.23-ENST00000316650.5	1553
OR56A1_+_6049485.23-ENST00000316650.5	1081
OR56A1_+_6049492.23-ENST00000316650.5	1336
OR56A1_-_6049126.23-ENST00000316650.5	1758
OR56A1_-_6049242.23-ENST00000316650.5	1027
OR56A3_+_5968355.23-ENST00000329564.6	1637
OR56A3_+_5968391.23-ENST00000329564.6	1717
OR56A3_+_5968445.23-ENST00000329564.6	1416
OR56A3_-_5968085.23-ENST00000329564.6	2026
OR56A3_-_5968386.23-ENST00000329564.6	1403
OR56A4_+_6024755.23-ENST00000330728.4	2309
OR56A4_-_6024727.23-ENST00000330728.4	1383
OR56A4_-_6024751.23-ENST00000330728.4	1792
OR56A4_-_6024770.23-ENST00000330728.4	1890
OR56A4_-_6024835.23-ENST00000330728.4	1565
OR56A5_+_5989858.23-NM_001146033	1482
OR56A5_+_5990066.23-NM_001146033	1635
OR56A5_-_5989874.23-NM_001146033	1196
OR56A5_-_5989910.23-NM_001146033	1207
OR56A5_-_5989973.23-NM_001146033	1417
OR56B1_+_5729271.23-P1P2	1518
OR56B1_-_5729196.23-P1P2	1028
OR56B1_-_5729228.23-P1P2	1197
OR56B1_-_5729290.23-P1P2	1061
OR56B1_-_5729327.23-P1P2	1747
OR56B4_+_6128537.23-ENST00000316529.3	1790
OR56B4_+_6128818.23-ENST00000316529.3	1422
OR56B4_-_6128452.23-ENST00000316529.3	1758
OR56B4_-_6128575.23-ENST00000316529.3	1181
OR56B4_-_6128613.23-ENST00000316529.3	1158
OR5A1_+_59210541.23-ENST00000302030.2	2209
OR5A1_-_59210353.23-ENST00000302030.2	1137
OR5A1_-_59210356.23-ENST00000302030.2	1619
OR5A1_-_59210377.23-ENST00000302030.2	2165
OR5A1_-_59210588.23-ENST00000302030.2	1089
OR5A2_+_59190558.23-ENST00000302040.4	1913
OR5A2_+_59190621.23-ENST00000302040.4	1841
OR5A2_+_59190695.23-ENST00000302040.4	2035
OR5A2_+_59190715.23-ENST00000302040.4	1867
OR5A2_+_59190816.23-ENST00000302040.4	1098
OR5AC2_+_97805788.23-ENST00000358642.2	1210
OR5AC2_+_97805791.23-ENST00000358642.2	1573
OR5AC2_+_97805849.23-ENST00000358642.2	1414
OR5AC2_-_97805659.23-ENST00000358642.2	1549
OR5AC2_-_97805777.23-ENST00000358642.2	1534
OR5AK2_+_56756154.23-ENST00000326855.2	1376
OR5AK2_-_56755831.23-ENST00000326855.2	2482
OR5AK2_-_56755880.23-ENST00000326855.2	1658
OR5AK2_-_56756087.23-ENST00000326855.2	1576
OR5AK2_-_56756135.23-ENST00000326855.2	1489
OR5AN1_+_59131625.23-ENST00000313940.2	1682
OR5AN1_+_59131716.23-ENST00000313940.2	1631
OR5AN1_+_59131734.23-ENST00000313940.2	1284
OR5AN1_-_59131779.23-ENST00000313940.2	1563
OR5AN1_-_59131830.23-ENST00000313940.2	1749
OR5AR1_+_56430614.23-ENST00000302969.2	1547
OR5AR1_+_56430807.23-ENST00000302969.2	1226
OR5AR1_+_56430839.23-ENST00000302969.2	1540
OR5AR1_+_56430854.23-ENST00000302969.2	1672
OR5AR1_-_56430948.23-ENST00000302969.2	1612
OR5AS1_+_55797379.23-ENST00000313555.1	1819
OR5AS1_+_55797656.23-ENST00000313555.1	1862
OR5AS1_+_55797826.23-ENST00000313555.1	1738
OR5AS1_-_55797638.23-ENST00000313555.1	2100
OR5AS1_-_55797866.23-ENST00000313555.1	1588
OR5AU1_+_21624362.23-ENST00000304418.3	1267
OR5AU1_+_21624434.23-ENST00000304418.3	1139
OR5AU1_-_21624395.23-ENST00000304418.3	994
OR5AU1_-_21624464.23-ENST00000304418.3	1234
OR5AU1_-_21624476.23-ENST00000304418.3	1575
OR5B12_+_58207759.23-ENST00000302572.2	1700
OR5B12_+_58207775.23-ENST00000302572.2	1844
OR5B12_+_58207862.23-ENST00000302572.2	2234
OR5B12_-_58207762.23-ENST00000302572.2	1556
OR5B12_-_58207941.23-ENST00000302572.2	899
OR5B17_+_58126839.23-ENST00000357377.3	1619
OR5B17_+_58127065.23-ENST00000357377.3	1159
OR5B17_-_58126698.23-ENST00000357377.3	811
OR5B17_-_58126760.23-ENST00000357377.3	1204
OR5B17_-_58126770.23-ENST00000357377.3	1699
OR5B21_+_58275724.23-ENST00000360374.2	1204
OR5B21_-_58275650.23-ENST00000360374.2	1115
OR5B21_-_58275653.23-ENST00000360374.2	1600
OR5B21_-_58275806.23-ENST00000360374.2	1445
OR5B21_-_58275839.23-ENST00000360374.2	1426
OR5B2_+_58191025.23-ENST00000302581.2	1575
OR5B2_-_58190897.23-ENST00000302581.2	1774
OR5B2_-_58190949.23-ENST00000302581.2	1523
OR5B2_-_58191272.23-ENST00000302581.2	986
OR5B2_-_58191295.23-ENST00000302581.2	1992
OR5B3_+_58170984.23-ENST00000309403.2	1748
OR5B3_+_58171018.23-ENST00000309403.2	2142
OR5B3_+_58171044.23-ENST00000309403.2	1346
OR5B3_+_58171166.23-ENST00000309403.2	1459
OR5B3_-_58171034.23-ENST00000309403.2	1522
OR5C1_+_125551100.23-P1P2	1680
OR5C1_+_125551118.23-P1P2	1877
OR5C1_+_125551141.23-P1P2	1553
OR5C1_-_125551055.23-P1P2	1626
OR5C1_-_125551127.23-P1P2	1272
OR5D13_+_55540674.23-ENST00000361760.1	1491
OR5D13_-_55540722.23-ENST00000361760.1	1349
OR5D13_-_55540728.23-ENST00000361760.1	1362
OR5D13_-_55540746.23-ENST00000361760.1	1933
OR5D13_-_55540757.23-ENST00000361760.1	1718
OR5D14_+_55562833.23-ENST00000335605.1	1975
OR5D14_+_55562935.23-ENST00000335605.1	1208
OR5D14_+_55562975.23-ENST00000335605.1	1352
OR5D14_-_55562896.23-ENST00000335605.1	769
OR5D14_-_55562991.23-ENST00000335605.1	1579
OR5D16_+_55606078.23-ENST00000378396.1	1842
OR5D16_+_55606095.23-ENST00000378396.1	1778
OR5D16_+_55606131.23-ENST00000378396.1	1589
OR5D16_-_55605897.23-ENST00000378396.1	1339
OR5D16_-_55606150.23-ENST00000378396.1	2077
OR5D18_+_55587002.23-ENST00000333976.4	1557
OR5D18_+_55587012.23-ENST00000333976.4	1592
OR5D18_-_55586633.23-ENST00000333976.4	2151
OR5D18_-_55586983.23-ENST00000333976.4	1727
OR5D18_-_55587020.23-ENST00000333976.4	1510
OR5F1_+_55762228.23-ENST00000278409.1	1634
OR5F1_+_55762358.23-ENST00000278409.1	1040
OR5F1_-_55762209.23-ENST00000278409.1	1513
OR5F1_-_55762283.23-ENST00000278409.1	1683
OR5F1_-_55762334.23-ENST00000278409.1	1304
OR5H14_+_97867750.23-ENST00000437310.1	1419
OR5H14_+_97867920.23-ENST00000437310.1	1362
OR5H14_+_97867928.23-ENST00000437310.1	1783
OR5H14_+_97867937.23-ENST00000437310.1	1718
OR5H14_+_97867968.23-ENST00000437310.1	2036
OR5H15_+_97886998.23-ENST00000356526.2	1387
OR5H15_+_97887314.23-ENST00000356526.2	1138
OR5H15_-_97887171.23-ENST00000356526.2	1898
OR5H15_-_97887235.23-ENST00000356526.2	1462
OR5H15_-_97887404.23-ENST00000356526.2	1746
OR5H1_+_97851024.23-ENST00000354565.2	1748
OR5H1_+_97851196.23-ENST00000354565.2	1690
OR5H1_+_97851299.23-ENST00000354565.2	1633
OR5H1_+_97851445.23-ENST00000354565.2	1121
OR5H1_-_97851402.23-ENST00000354565.2	1776
OR5H2_+_98001378.23-ENST00000355273.2	2033
OR5H2_+_98001578.23-ENST00000355273.2	1810
OR5H2_+_98001662.23-ENST00000355273.2	2032
OR5H2_-_98001393.23-ENST00000355273.2	1370
OR5H2_-_98001604.23-ENST00000355273.2	1180
OR5H6_+_97982623.23-ENST00000383696.2	1272
OR5H6_+_97982659.23-ENST00000383696.2	1241
OR5H6_+_97982674.23-ENST00000383696.2	1679
OR5H6_+_97982905.23-ENST00000383696.2	1711
OR5H6_+_97983011.23-ENST00000383696.2	1116
OR5I1_+_55704120.23-ENST00000301532.3	1252
OR5I1_+_55704138.23-ENST00000301532.3	1615
OR5I1_-_55704166.23-ENST00000301532.3	1940
OR5I1_-_55704204.23-ENST00000301532.3	1137
OR5I1_-_55704417.23-ENST00000301532.3	2213
OR5J2_+_55943627.23-ENST00000312298.1	1879
OR5J2_+_55943921.23-ENST00000312298.1	1533
OR5J2_+_55944029.23-ENST00000312298.1	1570
OR5J2_-_55943816.23-ENST00000312298.1	1302
OR5J2_-_55943840.23-ENST00000312298.1	1745
OR5K1_+_98188267.23-ENST00000332650.5	1422
OR5K1_-_98188185.23-ENST00000332650.5	1071
OR5K1_-_98188254.23-ENST00000332650.5	1434
OR5K1_-_98188279.23-ENST00000332650.5	1647
OR5K1_-_98188297.23-ENST00000332650.5	1390
OR5K2_+_98216145.23-ENST00000427338.1	1112
OR5K2_+_98216266.23-ENST00000427338.1	1028
OR5K2_+_98216331.23-ENST00000427338.1	1135
OR5K2_+_98216353.23-ENST00000427338.1	1937
OR5K2_-_98216384.23-ENST00000427338.1	1709
OR5K3_+_98109176.23-ENST00000383695.1	1781
OR5K3_+_98109339.23-ENST00000383695.1	1563
OR5K3_-_98109327.23-ENST00000383695.1	1223
OR5K3_-_98109357.23-ENST00000383695.1	1459
OR5K3_-_98109378.23-ENST00000383695.1	1742
OR5K4_+_98072407.23-ENST00000354924.2	1623
OR5K4_+_98072491.23-ENST00000354924.2	1768
OR5K4_+_98072506.23-ENST00000354924.2	1406
OR5K4_+_98072537.23-ENST00000354924.2	1413
OR5K4_-_98072624.23-ENST00000354924.2	1468
OR5L1_+_55578321.23-ENST00000333973.2	1413
OR5L1_+_55578332.23-ENST00000333973.2	1753
OR5L1_+_55578637.23-ENST00000333973.2	1043
OR5L1_-_55578350.23-ENST00000333973.2	1650
OR5L1_-_55578591.23-ENST00000333973.2	1288
OR5L2_+_55594386.23-ENST00000378397.1	980
OR5L2_+_55594393.23-ENST00000378397.1	2111
OR5L2_+_55594408.23-ENST00000378397.1	1294
OR5L2_+_55594543.23-ENST00000378397.1	1214
OR5L2_+_55594581.23-ENST00000378397.1	1152
OR5M10_+_56345621.23-ENST00000526812.2	1128
OR5M10_+_56345625.23-ENST00000526812.2	1741
OR5M10_+_56345696.23-ENST00000526812.2	1336
OR5M10_-_56345510.23-ENST00000526812.2	1078
OR5M10_-_56345713.23-ENST00000526812.2	923
OR5M11_+_56310942.23-ENST00000528616.2	1268
OR5M11_+_56311125.23-ENST00000528616.2	1530
OR5M11_-_56310879.23-ENST00000528616.2	1118
OR5M11_-_56310894.23-ENST00000528616.2	1048
OR5M11_-_56311136.23-ENST00000528616.2	1370
OR5M1_+_56381148.23-ENST00000526538.1	1827
OR5M1_+_56381428.23-ENST00000526538.1	1483
OR5M1_-_56381306.23-ENST00000526538.1	1646
OR5M1_-_56381397.23-ENST00000526538.1	1254
OR5M1_-_56381408.23-ENST00000526538.1	1485
OR5M3_+_56238065.23-ENST00000312240.2	1947
OR5M3_+_56238078.23-ENST00000312240.2	1353
OR5M3_+_56238136.23-ENST00000312240.2	1688
OR5M3_+_56238179.23-ENST00000312240.2	1146
OR5M3_-_56238151.23-ENST00000312240.2	1358
OR5M8_+_56258951.23-ENST00000327216.2	1664
OR5M8_+_56259096.23-ENST00000327216.2	1744
OR5M8_+_56259310.23-ENST00000327216.2	1583
OR5M8_+_56259343.23-ENST00000327216.2	2435
OR5M8_+_56259368.23-ENST00000327216.2	1607
OR5M9_+_56231105.23-ENST00000279791.1	1391
OR5M9_+_56231113.23-ENST00000279791.1	1182
OR5M9_+_56231129.23-ENST00000279791.1	2144
OR5M9_-_56231035.23-ENST00000279791.1	1547
OR5M9_-_56231199.23-ENST00000279791.1	1643
OR5P2_+_7818640.23-ENST00000329434.2	1287
OR5P2_+_7818911.23-ENST00000329434.2	1067
OR5P2_-_7818587.23-ENST00000329434.2	1232
OR5P2_-_7818834.23-ENST00000329434.2	1115
OR5P2_-_7818926.23-ENST00000329434.2	1244
OR5P3_-_7847656.23-ENST00000328375.1	1050
OR5P3_-_7847723.23-ENST00000328375.1	1433
OR5P3_-_7847783.23-ENST00000328375.1	1489
OR5P3_-_7847867.23-ENST00000328375.1	1022
OR5P3_-_7847886.23-ENST00000328375.1	1476
OR5R1_+_56185854.23-ENST00000312253.1	999
OR5R1_-_56185792.23-ENST00000312253.1	1236
OR5R1_-_56185871.23-ENST00000312253.1	1269
OR5R1_-_56185888.23-ENST00000312253.1	2025
OR5R1_-_56185892.23-ENST00000312253.1	1935
OR5T1_+_56042490.23-ENST00000313033.2	1749
OR5T1_+_56042748.23-ENST00000313033.2	1444
OR5T1_+_56042978.23-ENST00000313033.2	1192
OR5T1_-_56042564.23-ENST00000313033.2	1851
OR5T1_-_56042976.23-ENST00000313033.2	885
OR5T2_+_56000909.23-ENST00000313264.4	1253
OR5T2_-_56000818.23-ENST00000313264.4	1547
OR5T2_-_56000905.23-ENST00000313264.4	1495
OR5T2_-_56000935.23-ENST00000313264.4	1162
OR5T2_-_56000948.23-ENST00000313264.4	1987
OR5T3_+_56019198.23-ENST00000303059.3	1429
OR5T3_+_56019596.23-ENST00000303059.3	1140
OR5T3_+_56019620.23-ENST00000303059.3	1255
OR5T3_-_56019593.23-ENST00000303059.3	1533
OR5T3_-_56019634.23-ENST00000303059.3	1497
OR5V1_+_29324136.23-ENST00000543825.1	1917
OR5V1_+_29324144.23-ENST00000543825.1	1376
OR5V1_+_29324148.23-ENST00000543825.1	1738
OR5V1_+_29324177.23-ENST00000543825.1	1563
OR5V1_+_29399798.23-ENST00000377154.1	1434
OR5V1_+_29399807.23-ENST00000377154.1	1518
OR5V1_+_29399888.23-ENST00000377154.1	1193
OR5V1_+_29399893.23-ENST00000377154.1	1206
OR5V1_-_29324314.23-ENST00000543825.1	2100
OR5V1_-_29399931.23-ENST00000377154.1	1317
OR5W2_+_55682194.23-ENST00000344514.1	1922
OR5W2_+_55682208.23-ENST00000344514.1	1924
OR5W2_+_55682263.23-ENST00000344514.1	1670
OR5W2_+_55682277.23-ENST00000344514.1	1347
OR5W2_-_55682365.23-ENST00000344514.1	1144
OR6A2_+_6817259.23-ENST00000332601.3	1335
OR6A2_-_6817217.23-ENST00000332601.3	2060
OR6A2_-_6817352.23-ENST00000332601.3	1098
OR6A2_-_6817565.23-ENST00000332601.3	1595
OR6A2_-_6817656.23-ENST00000332601.3	1170
OR6B1_+_143700794.23-ENST00000408922.2	1612
OR6B1_+_143700823.23-ENST00000408922.2	1879
OR6B1_+_143700933.23-ENST00000408922.2	1161
OR6B1_+_143700943.23-ENST00000408922.2	1413
OR6B1_-_143700808.23-ENST00000408922.2	1015
OR6B2_+_240970273.23-ENST00000402971.2	1492
OR6B2_-_240970085.23-ENST00000402971.2	1118
OR6B2_-_240970183.23-ENST00000402971.2	2233
OR6B2_-_240970291.23-ENST00000402971.2	1997
OR6B2_-_240970404.23-ENST00000402971.2	1805
OR6B3_+_240985624.23-ENST00000319423.4	1648
OR6B3_+_240985661.23-ENST00000319423.4	1366
OR6B3_+_240985713.23-ENST00000319423.4	1262
OR6B3_+_240985860.23-ENST00000319423.4	1188
OR6B3_-_240985642.23-ENST00000319423.4	1950
OR6C1_+_55714122.23-ENST00000379668.2	1517
OR6C1_+_55714274.23-ENST00000379668.2	1031
OR6C1_-_55714048.23-ENST00000379668.2	1094
OR6C1_-_55714091.23-ENST00000379668.2	1040
OR6C1_-_55714098.23-ENST00000379668.2	1576
OR6C2_+_55845941.23-ENST00000322678.1	1585
OR6C2_-_55845473.23-ENST00000322678.1	973
OR6C2_-_55845479.23-ENST00000322678.1	1984
OR6C2_-_55845968.23-ENST00000322678.1	851
OR6C2_-_55845971.23-ENST00000322678.1	1354
OR6C3_+_55725052.23-ENST00000379667.1	1497
OR6C3_+_55725234.23-ENST00000379667.1	1139
OR6C3_-_55725215.23-ENST00000379667.1	1319
OR6C3_-_55725280.23-ENST00000379667.1	1463
OR6C3_-_55725373.23-ENST00000379667.1	1055
OR6C4_+_55944781.23-ENST00000394256.2	1494
OR6C4_+_55944849.23-ENST00000394256.2	1571
OR6C4_+_55944858.23-ENST00000394256.2	1545
OR6C4_-_55944837.23-ENST00000394256.2	1246
OR6C4_-_55944867.23-ENST00000394256.2	1299
OR6C68_+_55885804.23-ENST00000548615.1	1401
OR6C68_+_55886035.23-ENST00000548615.1	1486
OR6C68_-_55885678.23-ENST00000548615.1	1059
OR6C68_-_55885957.23-ENST00000548615.1	1541
OR6C68_-_55886047.23-ENST00000548615.1	1273
OR6C6_+_55689147.23-ENST00000358433.2	1691
OR6C6_+_55689151.23-ENST00000358433.2	1129
OR6C6_+_55689182.23-ENST00000358433.2	1563
OR6C6_-_55689188.23-ENST00000358433.2	1157
OR6C6_-_55689497.23-ENST00000358433.2	1546
OR6C70_-_55863986.23-ENST00000327335.4	1433
OR6C70_-_55863998.23-ENST00000327335.4	1347
OR6C70_-_55864269.23-ENST00000327335.4	1064
OR6C70_-_55864361.23-ENST00000327335.4	1746
OR6C70_-_55864421.23-ENST00000327335.4	1463
OR6C74_+_55640551.23-ENST00000343870.4	1802
OR6C74_+_55640831.23-ENST00000343870.4	1949
OR6C74_-_55640560.23-ENST00000343870.4	1160
OR6C74_-_55640709.23-ENST00000343870.4	1635
OR6C74_-_55640955.23-ENST00000343870.4	1402
OR6C75_+_55758520.23-ENST00000343399.3	1595
OR6C75_+_55758727.23-ENST00000343399.3	1660
OR6C75_-_55758674.23-ENST00000343399.3	1893
OR6C75_-_55758691.23-ENST00000343399.3	1248
OR6C75_-_55758762.23-ENST00000343399.3	1766
OR6C76_+_55819617.23-ENST00000328314.3	1704
OR6C76_+_55819700.23-ENST00000328314.3	1161
OR6C76_+_55819703.23-ENST00000328314.3	1195
OR6C76_+_55819900.23-ENST00000328314.3	1397
OR6C76_-_55819575.23-ENST00000328314.3	1244
OR6F1_+_247876276.23-ENST00000302084.2	1675
OR6F1_+_247876381.23-ENST00000302084.2	1768
OR6F1_+_247876417.23-ENST00000302084.2	1910
OR6F1_+_247876433.23-ENST00000302084.2	1511
OR6F1_-_247876325.23-ENST00000302084.2	1103
OR6K2_+_158670534.23-ENST00000359610.2	1735
OR6K2_+_158670596.23-ENST00000359610.2	1418
OR6K2_-_158670572.23-ENST00000359610.2	1425
OR6K2_-_158670635.23-ENST00000359610.2	1960
OR6K2_-_158670783.23-ENST00000359610.2	2501
OR6K3_+_158687944.23-ENST00000368145.1	1575
OR6K3_+_158688040.23-ENST00000368145.1	1450
OR6K3_-_158687959.23-ENST00000368145.1	1721
OR6K3_-_158688219.23-ENST00000368145.1	1656
OR6K3_-_158688239.23-ENST00000368145.1	1788
OR6K6_+_158724029.23-ENST00000368144.2	1178
OR6K6_+_158724100.23-ENST00000368144.2	1171
OR6K6_+_158724104.23-ENST00000368144.2	1884
OR6K6_+_158724359.23-ENST00000368144.2	1542
OR6K6_-_158724118.23-ENST00000368144.2	1103
OR6M1_-_123677161.23-ENST00000309154.2	1673
OR6M1_-_123677172.23-ENST00000309154.2	2190
OR6M1_-_123677186.23-ENST00000309154.2	1874
OR6M1_-_123677251.23-ENST00000309154.2	927
OR6M1_-_123677311.23-ENST00000309154.2	1967
OR6N1_+_158736554.23-ENST00000335094.2	1447
OR6N1_+_158736572.23-ENST00000335094.2	1617
OR6N1_+_158736653.23-ENST00000335094.2	958
OR6N1_+_158736657.23-ENST00000335094.2	2186
OR6N1_+_158736686.23-ENST00000335094.2	1450
OR6N2_+_158747755.23-ENST00000339258.1	1472
OR6N2_+_158747790.23-ENST00000339258.1	2222
OR6N2_+_158747794.23-ENST00000339258.1	1720
OR6N2_+_158747851.23-ENST00000339258.1	1700
OR6N2_-_158747900.23-ENST00000339258.1	1182
OR6P1_+_158533467.23-ENST00000334632.1	1267
OR6P1_+_158533470.23-ENST00000334632.1	1474
OR6P1_+_158533494.23-ENST00000334632.1	1486
OR6P1_+_158533565.23-ENST00000334632.1	924
OR6P1_+_158533587.23-ENST00000334632.1	1551
OR6Q1_+_57798021.23-ENST00000302622.3	1752
OR6Q1_+_57798111.23-ENST00000302622.3	2061
OR6Q1_+_57798175.23-ENST00000302622.3	1172
OR6Q1_-_57797971.23-ENST00000302622.3	2014
OR6Q1_-_57798148.23-ENST00000302622.3	1185
OR6S1_+_21109885.23-ENST00000320704.3	1326
OR6S1_+_21109974.23-ENST00000320704.3	1289
OR6S1_+_21110321.23-ENST00000320704.3	2003
OR6S1_-_21109972.23-ENST00000320704.3	1453
OR6S1_-_21110060.23-ENST00000320704.3	858
OR6T1_+_123814639.23-ENST00000321252.2	2065
OR6T1_-_123814684.23-ENST00000321252.2	1068
OR6T1_-_123814885.23-ENST00000321252.2	1673
OR6T1_-_123814892.23-ENST00000321252.2	1152
OR6T1_-_123814962.23-ENST00000321252.2	1729
OR6V1_+_142749200.23-ENST00000418316.1	940
OR6V1_+_142749329.23-ENST00000418316.1	1472
OR6V1_-_142748986.23-ENST00000418316.1	1366
OR6V1_-_142749015.23-ENST00000418316.1	2469
OR6V1_-_142749292.23-ENST00000418316.1	1710
OR6X1_+_123625332.23-ENST00000327930.2	1458
OR6X1_+_123625362.23-ENST00000327930.2	1450
OR6X1_+_123625369.23-ENST00000327930.2	1768
OR6X1_-_123625389.23-ENST00000327930.2	1074
OR6X1_-_123625415.23-ENST00000327930.2	1472
OR6Y1_+_158517925.23-ENST00000302617.3	2074
OR6Y1_+_158517929.23-ENST00000302617.3	1727
OR6Y1_+_158518183.23-ENST00000302617.3	1199
OR6Y1_-_158518265.23-ENST00000302617.3	1297
OR6Y1_-_158518312.23-ENST00000302617.3	2142
OR7A10_+_14952980.23-ENST00000248058.1	1501
OR7A10_+_14952990.23-ENST00000248058.1	1247
OR7A10_-_14952952.23-ENST00000248058.1	1626
OR7A10_-_14952967.23-ENST00000248058.1	1475
OR7A10_-_14953006.23-ENST00000248058.1	1273
OR7A17_+_14992325.23-ENST00000327462.2	1313
OR7A17_+_14992333.23-ENST00000327462.2	2232
OR7A17_+_14992436.23-ENST00000327462.2	1605
OR7A17_+_14992759.23-ENST00000327462.2	1817
OR7A17_-_14992498.23-ENST00000327462.2	1777
OR7A5_+_14946057.23-P1P2	1260
OR7A5_+_14946146.23-P1P2	1759
OR7A5_+_14946218.23-P1P2	1623
OR7A5_+_14946309.23-P1P2	1163
OR7A5_-_14946230.23-P1P2	1422
OR7C1_+_14911692.23-P1P2	1374
OR7C1_+_14911695.23-P1P2	1284
OR7C1_+_14911801.23-P1P2	857
OR7C1_+_14911817.23-P1P2	1421
OR7C1_-_14911770.23-P1P2	1173
OR7C2_+_15051990.23-ENST00000248072.3	1148
OR7C2_-_15052031.23-ENST00000248072.3	1361
OR7C2_-_15052093.23-ENST00000248072.3	1461
OR7C2_-_15052122.23-ENST00000248072.3	2348
OR7C2_-_15052148.23-ENST00000248072.3	1692
OR7D2_+_9295825.23-ENST00000344248.2	1074
OR7D2_+_9296135.23-ENST00000344248.2	1536
OR7D2_-_9295898.23-ENST00000344248.2	2131
OR7D2_-_9296108.23-ENST00000344248.2	1480
OR7D2_-_9296142.23-ENST00000344248.2	1657
OR7D4_+_9325624.23-ENST00000308682.2	1921
OR7D4_+_9325702.23-ENST00000308682.2	1733
OR7D4_-_9325663.23-ENST00000308682.2	1818
OR7D4_-_9325669.23-ENST00000308682.2	1264
OR7D4_-_9325743.23-ENST00000308682.2	1876
OR7E24_+_9361319.23-ENST00000456448.1	940
OR7E24_+_9361387.23-ENST00000456448.1	966
OR7E24_+_9361513.23-ENST00000456448.1	1973
OR7E24_-_9361102.23-ENST00000456448.1	1601
OR7E24_-_9361247.23-ENST00000456448.1	890
OR7G2_+_9214019.23-ENST00000305456.2	1614
OR7G2_+_9214022.23-ENST00000305456.2	1371
OR7G2_+_9214497.23-ENST00000305456.2	1648
OR7G2_+_9214502.23-ENST00000305456.2	1002
OR7G2_-_9214049.23-ENST00000305456.2	1088
OR8A1_+_124439397.23-ENST00000284287.3	1528
OR8A1_+_124439778.23-ENST00000284287.3	1518
OR8A1_+_124439789.23-ENST00000284287.3	1801
OR8A1_+_124439797.23-ENST00000284287.3	1099
OR8A1_+_124439800.23-ENST00000284287.3	1569
OR8B12_+_124413618.23-ENST00000306842.2	1488
OR8B12_+_124413698.23-ENST00000306842.2	2168
OR8B12_+_124413838.23-ENST00000306842.2	884
OR8B12_+_124413910.23-ENST00000306842.2	1546
OR8B12_-_124413806.23-ENST00000306842.2	1766
OR8B2_+_124253551.23-ENST00000375013.2	1103
OR8B2_+_124253656.23-ENST00000375013.2	1691
OR8B2_+_124253768.23-ENST00000375013.2	2055
OR8B2_-_124253664.23-ENST00000375013.2	1983
OR8B2_-_124253783.23-ENST00000375013.2	1290
OR8B3_+_124267559.23-ENST00000354597.3	1282
OR8B3_-_124267498.23-ENST00000354597.3	2003
OR8B3_-_124267575.23-ENST00000354597.3	1534
OR8B3_-_124267796.23-ENST00000354597.3	1053
OR8B3_-_124267805.23-ENST00000354597.3	1068
OR8B4_+_124294864.23-ENST00000356130.3	1828
OR8B4_+_124294916.23-ENST00000356130.3	1892
OR8B4_+_124294965.23-ENST00000356130.3	1461
OR8B4_-_124294841.23-ENST00000356130.3	1960
OR8B4_-_124295111.23-ENST00000356130.3	1982
OR8B8_+_124311190.23-ENST00000328064.2	1595
OR8B8_-_124311273.23-ENST00000328064.2	1803
OR8B8_-_124311331.23-ENST00000328064.2	1059
OR8B8_-_124311354.23-ENST00000328064.2	1404
OR8B8_-_124311569.23-ENST00000328064.2	1680
OR8D1_+_124180886.23-ENST00000357821.2	1518
OR8D1_+_124181032.23-ENST00000357821.2	1575
OR8D1_-_124180841.23-ENST00000357821.2	1796
OR8D1_-_124181161.23-ENST00000357821.2	1754
OR8D1_-_124181231.23-ENST00000357821.2	2030
OR8D2_+_124190298.23-ENST00000357438.2	2139
OR8D2_+_124190305.23-ENST00000357438.2	1504
OR8D2_+_124190319.23-ENST00000357438.2	1754
OR8D2_+_124190427.23-ENST00000357438.2	1468
OR8D2_-_124190261.23-ENST00000357438.2	877
OR8D4_+_123776832.23-ENST00000321355.2	1694
OR8D4_-_123776740.23-ENST00000321355.2	1504
OR8D4_-_123776851.23-ENST00000321355.2	1651
OR8D4_-_123776929.23-ENST00000321355.2	1604
OR8D4_-_123776971.23-ENST00000321355.2	913
OR8G1_+_124134806.23-P1P2	1098
OR8G1_+_124134841.23-P1P2	1693
OR8G1_+_124135212.23-P1P2	1926
OR8G1_-_124134869.23-P1P2	1414
OR8G1_-_124134874.23-P1P2	915
OR8G2P_+_124094971.23-ENST00000366149.3	1494
OR8G2P_+_124095027.23-ENST00000366149.3	1277
OR8G2P_+_124095384.23-ENST00000366149.3	2032
OR8G2P_-_124095151.23-ENST00000366149.3	1698
OR8G2P_-_124095400.23-ENST00000366149.3	991
OR8G5_+_124134195.23-ENST00000524943.2	1077
OR8G5_+_124134408.23-ENST00000524943.2	1383
OR8G5_+_124134469.23-ENST00000524943.2	1057
OR8G5_-_124134203.23-ENST00000524943.2	1906
OR8G5_-_124134458.23-ENST00000524943.2	2520
OR8H1_+_56058680.23-ENST00000313022.2	1427
OR8H1_+_56058777.23-ENST00000313022.2	2207
OR8H1_+_56058782.23-ENST00000313022.2	1204
OR8H1_+_56058908.23-ENST00000313022.2	1517
OR8H1_+_56058945.23-ENST00000313022.2	1237
OR8H2_+_55872011.23-ENST00000313503.1	1447
OR8H2_+_55872015.23-ENST00000313503.1	1615
OR8H2_-_55872211.23-ENST00000313503.1	1376
OR8H2_-_55872367.23-ENST00000313503.1	1628
OR8H2_-_55872371.23-ENST00000313503.1	1403
OR8H3_+_55889328.23-ENST00000313472.3	890
OR8H3_+_55889332.23-ENST00000313472.3	1468
OR8H3_+_55889347.23-ENST00000313472.3	1155
OR8H3_-_55889522.23-ENST00000313472.3	976
OR8H3_-_55889680.23-ENST00000313472.3	2441
OR8I2_+_55860455.23-ENST00000302124.2	1531
OR8I2_+_55860460.23-ENST00000302124.2	916
OR8I2_-_55860248.23-ENST00000302124.2	1030
OR8I2_-_55860475.23-ENST00000302124.2	1146
OR8I2_-_55860639.23-ENST00000302124.2	1347
OR8J1_+_56127512.23-ENST00000303039.3	1402
OR8J1_+_56127633.23-ENST00000303039.3	1971
OR8J1_+_56127638.23-ENST00000303039.3	1533
OR8J1_-_56127484.23-ENST00000303039.3	1427
OR8J1_-_56127648.23-ENST00000303039.3	1404
OR8J3_+_55905443.23-ENST00000301529.1	1411
OR8J3_+_55905629.23-ENST00000301529.1	1371
OR8J3_-_55905297.23-ENST00000301529.1	2056
OR8J3_-_55905418.23-ENST00000301529.1	1722
OR8J3_-_55905460.23-ENST00000301529.1	2026
OR8K1_+_56113086.23-ENST00000279783.2	1415
OR8K1_+_56113311.23-ENST00000279783.2	1020
OR8K1_-_56112899.23-ENST00000279783.2	1339
OR8K1_-_56112902.23-ENST00000279783.2	1808
OR8K1_-_56113267.23-ENST00000279783.2	1429
OR8K3_+_56085478.23-ENST00000312711.1	1629
OR8K3_-_56085418.23-ENST00000312711.1	1173
OR8K3_-_56085430.23-ENST00000312711.1	2209
OR8K3_-_56085450.23-ENST00000312711.1	1586
OR8K3_-_56085470.23-ENST00000312711.1	1709
OR8K5_+_55927970.23-ENST00000313447.1	1656
OR8K5_+_55928232.23-ENST00000313447.1	1465
OR8K5_-_55928216.23-ENST00000313447.1	1815
OR8K5_-_55928251.23-ENST00000313447.1	1677
OR8K5_-_55928261.23-ENST00000313447.1	1110
OR8S1_+_48900688.23-P1P2	1756
OR8S1_+_48900697.23-P1P2	1364
OR8S1_+_48900856.23-P1P2	1243
OR8S1_+_48900919.23-P1P2	1571
OR8S1_-_48900704.23-P1P2	2087
OR8U1_+_56142837.23-ENST00000302270.1	1585
OR8U1_+_56142906.23-ENST00000302270.1	1850
OR8U1_+_56142917.23-ENST00000302270.1	1202
OR8U1_-_56142673.23-ENST00000302270.1	1420
OR8U1_-_56142829.23-ENST00000302270.1	1612
OR9A2_+_142724407.23-ENST00000350513.2	1610
OR9A2_+_142724435.23-ENST00000350513.2	1015
OR9A2_+_142724449.23-ENST00000350513.2	1511
OR9A2_-_142724393.23-ENST00000350513.2	1118
OR9A2_-_142724462.23-ENST00000350513.2	1563
OR9A4_+_141618287.23-ENST00000548136.1	1187
OR9A4_-_141618353.23-ENST00000548136.1	1703
OR9A4_-_141618371.23-ENST00000548136.1	1919
OR9A4_-_141618409.23-ENST00000548136.1	1113
OR9A4_-_141618417.23-ENST00000548136.1	1711
OR9G1_+_56467317.23-ENST00000312153.1	1221
OR9G1_+_56467695.23-ENST00000312153.1	1793
OR9G1_-_56467444.23-ENST00000312153.1	1313
OR9G1_-_56467640.23-ENST00000312153.1	1303
OR9G1_-_56467745.23-ENST00000312153.1	1427
OR9G4_+_56511370.23-ENST00000302957.3	1146
OR9G4_+_56511490.23-ENST00000302957.3	1359
OR9G4_-_56511410.23-ENST00000302957.3	1821
OR9G4_-_56511422.23-ENST00000302957.3	1202
OR9G4_-_56511428.23-ENST00000302957.3	1517
OR9I1_+_57887074.23-ENST00000302610.1	1378
OR9I1_+_57887250.23-ENST00000302610.1	917
OR9I1_+_57887261.23-ENST00000302610.1	1423
OR9I1_+_57887353.23-ENST00000302610.1	1390
OR9I1_-_57887080.23-ENST00000302610.1	2056
OR9K2_+_55523207.23-ENST00000305377.5	966
OR9K2_+_55523262.23-ENST00000305377.5	2380
OR9K2_-_55523104.23-ENST00000305377.5	1445
OR9K2_-_55523355.23-ENST00000305377.5	2115
OR9K2_-_55523436.23-ENST00000305377.5	1685
OR9Q1_+_57791044.23-ENST00000335397.3	1260
OR9Q1_-_57791059.23-ENST00000335397.3	1519
OR9Q1_-_57791178.23-ENST00000335397.3	1083
OR9Q1_-_57791307.23-ENST00000335397.3	2072
OR9Q1_-_57791326.23-ENST00000335397.3	1315
OR9Q2_+_57957512.23-ENST00000311591.3	1032
OR9Q2_+_57957515.23-ENST00000311591.3	1554
OR9Q2_+_57957570.23-ENST00000311591.3	1608
OR9Q2_+_57957659.23-ENST00000311591.3	1619
OR9Q2_-_57957623.23-ENST00000311591.3	1420
ORAI1_+_122064306.23-P1P2	2280
ORAI1_+_122064318.23-P1P2	852
ORAI1_-_122064273.23-P1P2	1334
ORAI1_-_122064276.23-P1P2	1667
ORAI1_-_122064333.23-P1P2	1588
ORAI2_+_102073861.23-P1P2	1203
ORAI2_+_102073882.23-P1P2	1100
ORAI2_+_102073892.23-P1P2	1787
ORAI2_-_102073795.23-P1P2	1161
ORAI2_-_102073887.23-P1P2	1558
ORAI3_+_30960317.23-P1P2	2332
ORAI3_+_30960350.23-P1P2	1340
ORAI3_-_30960155.23-P1P2	929
ORAI3_-_30960316.23-P1P2	2057
ORAI3_-_30960344.23-P1P2	1424
ORAOV1_+_69490219.23-P1P2	1969
ORAOV1_+_69490223.23-P1P2	1519
ORAOV1_+_69490235.23-P1P2	1720
ORAOV1_+_69490279.23-P1P2	1377
ORAOV1_-_69490213.23-P1P2	1969
ORC1_+_52870188.23-P1P2	1278
ORC1_+_52870213.23-P1P2	1715
ORC1_+_52870230.23-P1P2	1277
ORC1_+_52870267.23-P1P2	1712
ORC1_-_52870197.23-P1P2	1713
ORC2_+_201828550.23-P1P2	1475
ORC2_-_201828458.23-P1P2	2046
ORC2_-_201828477.23-P1P2	1859
ORC2_-_201828522.23-P1P2	1722
ORC2_-_201828548.23-P1P2	1516
ORC3_+_88299680.23-P1P2	970
ORC3_+_88299703.23-P1P2	1375
ORC3_+_88299722.23-P1P2	2000
ORC3_+_88299729.23-P1P2	1248
ORC3_+_88299764.23-P1P2	1060
ORC4_+_148778382.23-P1P2	1578
ORC4_+_148778398.23-P1P2	1470
ORC5_+_103848531.23-P1P2	1224
ORC5_+_103848554.23-P1P2	1777
ORC5_-_103848546.23-P1P2	2332
ORC5_-_103848605.23-P1P2	1212
ORC5_-_103848670.23-P1P2	1684
ORC6_+_46723392.23-P1P2	1692
ORC6_+_46723401.23-P1P2	1710
ORC6_+_46723502.23-P1P2	1436
ORC6_-_46723299.23-P1P2	2301
ORC6_-_46723470.23-P1P2	1430
ORM1_+_117085880.23-P1P2	1731
ORM1_+_117085911.23-P1P2	2295
ORM1_+_117085926.23-P1P2	1342
ORM1_+_117085937.23-P1P2	2218
ORM1_-_117086002.23-P1P2	1316
ORM2_+_117091620.23-ENST00000431067.2	1275
ORM2_+_117091674.23-ENST00000431067.2	2022
ORM2_+_117091749.23-ENST00000431067.2	1159
ORM2_-_117091665.23-ENST00000431067.2	1155
ORM2_-_117091693.23-ENST00000431067.2	795
ORMDL1_+_190649100.23-P1P2	2163
ORMDL1_+_190649140.23-P1P2	1563
ORMDL1_+_190649154.23-P1P2	1308
ORMDL1_+_190649193.23-P1P2	1316
ORMDL1_-_190649127.23-P1P2	1507
ORMDL2_+_56211591.23-P1P2	1769
ORMDL2_+_56211614.23-P1P2	1685
ORMDL2_+_56211661.23-P1P2	1140
ORMDL2_-_56211653.23-P1P2	1375
ORMDL2_-_56211694.23-P1P2	1790
ORMDL3_+_38083872.23-P1P2	1524
ORMDL3_+_38083949.23-P1P2	1136
ORMDL3_+_38083981.23-P1P2	2092
ORMDL3_+_38083989.23-P1P2	1891
ORMDL3_+_38083999.23-P1P2	1383
OS9_+_58087530.23-P1P2	1326
OS9_+_58087664.23-P1P2	1685
OS9_-_58087649.23-P1P2	2102
OS9_-_58087695.23-P1P2	1327
OS9_-_58087707.23-P1P2	2207
OSBPL10_+_32022906.23-P1P2	1471
OSBPL10_+_32023150.23-P1P2	1769
OSBPL10_+_32023186.23-P1P2	2134
OSBPL10_-_32023035.23-P1P2	1794
OSBPL10_-_32023233.23-P1P2	1718
OSBPL11_+_125314441.23-P1P2	1715
OSBPL11_+_125314472.23-P1P2	1927
OSBPL11_+_125314511.23-P1P2	1071
OSBPL11_-_125314522.23-P1P2	2270
OSBPL11_-_125314549.23-P1P2	1320
OSBPL1A_+_21977867.23-P1P2	1020
OSBPL1A_+_21977878.23-P1P2	1904
OSBPL1A_+_21977894.23-P1P2	946
OSBPL1A_-_21977850.23-P1P2	1483
OSBPL1A_-_21977964.23-P1P2	1630
OSBPL2_+_60813370.23-P1P2	1682
OSBPL2_-_60813403.23-P1P2	1493
OSBPL2_-_60813411.23-P1P2	1988
OSBPL2_-_60813431.23-P1P2	1414
OSBPL2_-_60813483.23-P1P2	1667
OSBPL3_+_25019937.23-P1P2	1270
OSBPL3_+_25019964.23-P1P2	1727
OSBPL3_+_25020012.23-P1P2	1083
OSBPL3_-_25019839.23-P1P2	2023
OSBPL3_-_25020029.23-P1P2	1408
OSBPL5_+_3186632.23-P1P2	2259
OSBPL5_+_3186676.23-P1P2	1638
OSBPL5_-_3186659.23-P1P2	1925
OSBPL5_-_3186668.23-P1P2	1299
OSBPL5_-_3186744.23-P1P2	1429
OSBPL6_+_179059028.23-P1P2	1063
OSBPL6_+_179059081.23-P1P2	1205
OSBPL6_-_179059039.23-P1P2	1882
OSBPL6_-_179059063.23-P1P2	1527
OSBPL6_-_179059067.23-P1P2	2421
OSBPL7_+_45899179.23-P1P2	1662
OSBPL7_+_45899257.23-P1P2	1385
OSBPL7_+_45899296.23-P1P2	1619
OSBPL7_-_45899283.23-P1P2	1827
OSBPL7_-_45899312.23-P1P2	1639
OSBPL8_+_76953636.23-P1P2	1867
OSBPL8_+_76953724.23-P1P2	1962
OSBPL8_+_76953755.23-P1P2	1368
OSBPL8_-_76953709.23-P1P2	1263
OSBPL8_-_76953811.23-P1P2	2223
OSBPL9_+_52082591.23-P1P2	1509
OSBPL9_+_52082605.23-P1P2	1226
OSBPL9_+_52082623.23-P1P2	1831
OSBPL9_+_52082671.23-P1P2	1910
OSBPL9_-_52082619.23-P1P2	1976
OSBP_+_59383173.23-P1P2	2303
OSBP_+_59383229.23-P1P2	2285
OSBP_+_59383416.23-P1P2	1918
OSBP_-_59383307.23-P1P2	1309
OSBP_-_59383329.23-P1P2	1467
OSCAR_+_54604210.23-P1	1398
OSCAR_+_54606101.23-P2	1233
OSCAR_+_54606138.23-P2	1250
OSCAR_-_54604206.23-P1	1736
OSCAR_-_54604209.23-P1	2217
OSCAR_-_54604217.23-P1	1019
OSCAR_-_54604239.23-P1	1833
OSCAR_-_54606128.23-P2	1555
OSCAR_-_54606189.23-P2	1685
OSCP1_+_36916162.23-P1P2	1578
OSCP1_-_36916152.23-P1P2	1424
OSCP1_-_36916166.23-P1P2	2207
OSCP1_-_36916169.23-P1P2	1665
OSCP1_-_36916235.23-P1P2	2097
OSER1_+_42839492.23-P1P2	1235
OSER1_+_42839509.23-P1P2	1559
OSER1_+_42839514.23-P1P2	1344
OSER1_+_42839538.23-P1P2	1451
OSER1_+_42839572.23-P1P2	1549
OSGEPL1_+_190627612.23-P1P2	1873
OSGEPL1_-_190627510.23-P1P2	1506
OSGEPL1_-_190627525.23-P1P2	1606
OSGEPL1_-_190627575.23-P1P2	1557
OSGEPL1_-_190627707.23-P1P2	1475
OSGEP_+_20923017.23-P1P2	2005
OSGEP_+_20923089.23-P1P2	1512
OSGIN1_+_83986648.23-P1P2	1576
OSGIN1_+_83986672.23-P1P2	1976
OSGIN1_+_83986709.23-P1P2	1873
OSGIN1_+_83986783.23-P1P2	1799
OSGIN1_-_83986738.23-P1P2	1595
OSGIN2_+_90914664.23-P1P2	1680
OSGIN2_+_90914672.23-P1P2	1850
OSGIN2_+_90914782.23-P1P2	1529
OSGIN2_-_90914719.23-P1P2	1592
OSGIN2_-_90914847.23-P1P2	2119
OSMR_+_38845950.23-P1P2	1844
OSMR_-_38845962.23-P1P2	1490
OSMR_-_38845985.23-P1P2	1149
OSMR_-_38845989.23-P1P2	1147
OSMR_-_38846002.23-P1P2	1305
OSM_+_30662861.23-P1P2	1391
OSM_+_30663361.23-P1P2	1139
OSM_-_30663062.23-P1P2	1508
OSM_-_30663096.23-P1P2	1407
OSM_-_30663353.23-P1P2	1394
OSR1_+_19558448.23-P1P2	1953
OSR1_+_19558599.23-P1P2	1285
OSR1_+_19558642.23-P1P2	1727
OSR1_+_19558857.23-P1P2	1494
OSR1_-_19558697.23-P1P2	2004
OSR2_+_99956547.23-P1P2	1238
OSR2_-_99956481.23-P1P2	1726
OSR2_-_99956545.23-P1P2	1331
OSR2_-_99956563.23-P1P2	1415
OSR2_-_99956605.23-P1P2	943
OST4_+_27294689.23-P1P2	1960
OST4_+_27294783.23-P1P2	1301
OST4_-_27294621.23-P1P2	1470
OST4_-_27294697.23-P1P2	1715
OST4_-_27295013.23-P1P2	1579
OSTC_+_109571388.23-P1P2	1221
OSTC_+_109571421.23-P1P2	1878
OSTC_+_109571509.23-P1P2	2047
OSTC_+_109571686.23-P1P2	1964
OSTC_-_109571539.23-P1P2	1388
OSTM1_+_108396010.23-P1P2	1851
OSTM1_-_108396063.23-P1P2	2264
OSTM1_-_108396077.23-P1P2	1434
OSTM1_-_108396096.23-P1P2	1113
OSTM1_-_108396131.23-P1P2	1808
OSTN_+_190916783.23-P1P2	1623
OSTN_-_190916729.23-P1P2	1426
OSTN_-_190916850.23-P1P2	1392
OSTN_-_190916910.23-P1P2	1323
OSTN_-_190916983.23-P1P2	1304
OTC_+_38211720.23-P1P2	1782
OTC_-_38211507.23-P1P2	1973
OTC_-_38211712.23-P1P2	2088
OTC_-_38211799.23-P1P2	1519
OTC_-_38211813.23-P1P2	1162
OTOA_-_21689554.23-ENST00000388958.3	1718
OTOA_-_21689593.23-ENST00000388958.3	1609
OTOA_-_21689626.23-ENST00000388958.3	1996
OTOA_-_21689636.23-ENST00000388958.3	1874
OTOA_-_21689639.23-ENST00000388958.3	1841
OTOF_+_26781643.23-P1P2	1567
OTOF_+_26781876.23-P1P2	1689
OTOF_-_26781677.23-P1P2	1440
OTOF_-_26781725.23-P1P2	1440
OTOF_-_26781889.23-P1P2	1491
OTOGL_+_80602936.23-P1P2	1074
OTOGL_-_80602916.23-P1P2	1546
OTOGL_-_80602926.23-P1P2	1754
OTOGL_-_80602970.23-P1P2	1154
OTOGL_-_80603021.23-P1P2	1793
OTOG_+_17568617.23-P1P2	1704
OTOG_+_17568679.23-P1P2	1453
OTOG_-_17568430.23-P1P2	1716
OTOG_-_17568632.23-P1P2	1487
OTOG_-_17568710.23-P1P2	1301
OTOL1_+_161214153.23-ENST00000327928.4	1567
OTOL1_+_161214226.23-ENST00000327928.4	1534
OTOL1_+_161214288.23-ENST00000327928.4	1038
OTOL1_-_161214205.23-ENST00000327928.4	1803
OTOL1_-_161214308.23-ENST00000327928.4	1749
OTOP1_+_4228746.23-P1P2	1923
OTOP1_+_4228798.23-P1P2	1886
OTOP1_+_4228801.23-P1P2	1455
OTOP1_+_4228835.23-P1P2	1737
OTOP1_-_4228809.23-P1P2	1198
OTOP2_+_72920215.23-P1P2	1682
OTOP2_+_72920307.23-P1P2	1656
OTOP2_-_72920171.23-P1P2	1075
OTOP2_-_72920183.23-P1P2	1342
OTOP2_-_72920199.23-P1P2	1052
OTOP3_+_72931719.23-P1P2	912
OTOP3_+_72931722.23-P1P2	2022
OTOP3_+_72931786.23-P1P2	1584
OTOP3_-_72931816.23-P1P2	1848
OTOP3_-_72931939.23-P1P2	1674
OTOR_+_16728884.23-P1P2	1542
OTOR_+_16728901.23-P1P2	1225
OTOR_-_16728810.23-P1P2	1543
OTOR_-_16728916.23-P1P2	1902
OTOR_-_16728919.23-P1P2	1108
OTOS_+_241080165.23-P1P2	1696
OTOS_+_241080170.23-P1P2	1752
OTOS_+_241080327.23-P1P2	1388
OTOS_-_241080372.23-P1P2	1855
OTOS_-_241080376.23-P1P2	1395
OTP_+_76934794.23-P1P2	1770
OTP_+_76934821.23-P1P2	977
OTP_-_76934615.23-P1P2	1467
OTP_-_76934691.23-P1P2	760
OTP_-_76935010.23-P1P2	1585
OTUB1_-_63753750.23-P1P2	1048
OTUB1_-_63753784.23-P1P2	1759
OTUB1_-_63753833.23-P1P2	909
OTUB1_-_63753861.23-P1P2	1679
OTUB1_-_63753931.23-P1P2	1462
OTUB2_+_94492590.23-P1P2	1738
OTUB2_+_94492622.23-P1P2	1803
OTUB2_+_94492625.23-P1P2	1533
OTUB2_+_94492668.23-P1P2	1896
OTUB2_-_94492603.23-P1P2	1700
OTUD1_+_23727938.23-P1P2	1481
OTUD1_-_23727915.23-P1P2	2111
OTUD1_-_23727987.23-P1P2	1480
OTUD1_-_23728051.23-P1P2	1718
OTUD1_-_23728055.23-P1P2	958
OTUD3_+_20208709.23-P1P2	1622
OTUD3_+_20208728.23-P1P2	1095
OTUD3_+_20208789.23-P1P2	1174
OTUD3_+_20208793.23-P1P2	1777
OTUD3_-_20208840.23-P1P2	1896
OTUD4_+_146101846.23-P1P2	2005
OTUD4_+_146101889.23-P1P2	1201
OTUD4_-_146101814.23-P1P2	1624
OTUD4_-_146101935.23-P1P2	1250
OTUD4_-_146101955.23-P1P2	1403
OTUD5_+_48815187.23-P1P2	1424
OTUD5_+_48815252.23-P1P2	1446
OTUD5_+_48815321.23-P1P2	1151
OTUD5_+_48815383.23-P1P2	1428
OTUD5_-_48815372.23-P1P2	2066
OTUD6A_+_69282158.23-P1P2	1350
OTUD6A_-_69282080.23-P1P2	1062
OTUD6A_-_69282174.23-P1P2	2256
OTUD6A_-_69282225.23-P1P2	1234
OTUD6A_-_69282272.23-P1P2	1732
OTUD6B_+_92082394.23-P1P2	1989
OTUD6B_+_92082398.23-P1P2	1748
OTUD6B_+_92082439.23-P1P2	1322
OTUD6B_+_92082513.23-P1P2	1381
OTUD6B_-_92082411.23-P1P2	1191
OTUD7A_+_31947657.23-ENST00000307050.4	1316
OTUD7A_+_31947695.23-ENST00000307050.4	1867
OTUD7A_+_31947839.23-ENST00000307050.4	1761
OTUD7A_+_31947945.23-ENST00000307050.4	1357
OTUD7A_-_31947684.23-ENST00000307050.4	1367
OTUD7B_+_149982771.23-P1P2	1767
OTUD7B_+_149982781.23-P1P2	2034
OTUD7B_+_149982786.23-P1P2	1625
OTUD7B_+_149982829.23-P1P2	1457
OTUD7B_-_149982821.23-P1P2	1555
OTX1_+_63277868.23-P1P2	769
OTX1_+_63277891.23-P1P2	1381
OTX1_-_63277775.23-P1P2	1414
OTX1_-_63277864.23-P1P2	1463
OTX1_-_63277901.23-P1P2	1395
OTX2_+_57277490.23-P1P2	1790
OTX2_-_57277309.23-P1P2	2182
OTX2_-_57277334.23-P1P2	1206
OTX2_-_57277338.23-P1P2	2042
OTX2_-_57277688.23-P1P2	1242
OVCA2_+_1945179.23-P1P2	1364
OVCA2_+_1945242.23-P1P2	1844
OVCA2_+_1945269.23-P1P2	1226
OVCA2_-_1945130.23-P1P2	1493
OVCA2_-_1945162.23-P1P2	1453
OVCH1_+_29650694.23-ENST00000318184.5	1698
OVCH1_+_29650808.23-ENST00000318184.5	1684
OVCH1_+_29650824.23-ENST00000318184.5	1855
OVCH1_-_29650687.23-ENST00000318184.5	1216
OVCH1_-_29650867.23-ENST00000318184.5	1611
OVCH2_+_7728183.23-P1P2	1209
OVCH2_+_7728189.23-P1P2	1429
OVCH2_+_7728203.23-P1P2	2430
OVCH2_+_7728206.23-P1P2	1490
OVCH2_-_7728220.23-P1P2	1147
OVGP1_+_111965810.23-P1	2444
OVGP1_+_111970380.23-P2	1242
OVGP1_+_111970395.23-P2	1460
OVGP1_+_111970523.23-P2	2070
OVGP1_+_111970612.23-P2	1613
OVGP1_-_111965746.23-P1	1842
OVGP1_-_111965804.23-P1	1783
OVGP1_-_111965921.23-P1	1177
OVGP1_-_111965929.23-P1	1673
OVGP1_-_111970593.23-P2	1615
OVOL1_+_65554383.23-P1P2	1976
OVOL1_-_65554235.23-P1P2	1953
OVOL1_-_65554340.23-P1P2	951
OVOL1_-_65554372.23-P1P2	1659
OVOL1_-_65554376.23-P1P2	1535
OVOL2_+_18038608.23-P1P2	1193
OVOL2_+_18038807.23-P1P2	1504
OVOL2_+_18038816.23-P1P2	1984
OVOL2_+_18038838.23-P1P2	910
OVOL2_-_18038833.23-P1P2	2006
OVOL3_+_36601800.23-ENST00000262637.4	2321
OVOL3_+_36601871.23-ENST00000262637.4	1596
OVOL3_+_36601944.23-ENST00000262637.4	1413
OVOL3_-_36601880.23-ENST00000262637.4	1778
OVOL3_-_36601928.23-ENST00000262637.4	1613
OXA1L_+_23235830.23-P1P2	2578
OXA1L_+_23235834.23-P1P2	1677
OXA1L_-_23235623.23-P1P2	1547
OXA1L_-_23235822.23-P1P2	2351
OXA1L_-_23235932.23-P1P2	1435
OXCT1_+_41870765.23-P1P2	1606
OXCT1_+_41870776.23-P1P2	1469
OXCT1_-_41870695.23-P1P2	1484
OXCT1_-_41870725.23-P1P2	1422
OXCT1_-_41870744.23-P1P2	941
OXCT2_+_40237417.23-P1P2	1456
OXCT2_+_40237432.23-P1P2	1907
OXCT2_+_40237448.23-P1P2	2097
OXCT2_+_40237482.23-P1P2	1116
OXCT2_+_40237485.23-P1P2	1438
OXER1_+_42991347.23-P1P2	1387
OXER1_+_42991407.23-P1P2	1514
OXER1_+_42991412.23-P1P2	2044
OXER1_+_42991437.23-P1P2	1253
OXER1_-_42991425.23-P1P2	1505
OXGR1_+_97646713.23-P1P2	1834
OXGR1_+_97646729.23-P1P2	2015
OXGR1_+_97646745.23-P1P2	1417
OXGR1_+_97646782.23-P1P2	1858
OXGR1_-_97646779.23-P1P2	1330
OXLD1_-_79633743.23-P1P2	1297
OXLD1_-_79633754.23-P1P2	1528
OXLD1_-_79633758.23-P1P2	1508
OXLD1_-_79633802.23-P1P2	1404
OXNAD1_+_16327488.23-P2	1710
OXNAD1_+_16327515.23-P2	1540
OXNAD1_+_16327594.23-P2	830
OXNAD1_+_16327767.23-P2	1500
OXNAD1_+_16327795.23-P2	1759
OXNAD1_-_16306427.23-P1	1819
OXNAD1_-_16306560.23-P1	1728
OXR1_+_107669716.23-ENST00000312046.6	1205
OXR1_+_107670031.23-ENST00000312046.6	1637
OXR1_+_107670082.23-ENST00000312046.6	1837
OXR1_+_107670103.23-ENST00000312046.6	1480
OXR1_-_107669833.23-ENST00000312046.6	1379
OXSM_+_25831350.23-P1P2	1882
OXSM_+_25831435.23-P1P2	1085
OXSM_+_25831442.23-P1P2	1289
OXSM_-_25831408.23-P1P2	1832
OXSM_-_25831511.23-P1P2	1780
OXSR1_+_38206845.23-P1P2	1066
OXSR1_+_38206919.23-P1P2	1285
OXSR1_+_38206923.23-P1P2	1326
OXSR1_+_38206953.23-P1P2	1222
OXSR1_-_38206950.23-P1P2	2290
OXTR_+_8811249.23-P1P2	1431
OXTR_+_8811254.23-P1P2	1370
OXTR_-_8811176.23-P1P2	1701
OXTR_-_8811257.23-P1P2	1538
OXTR_-_8811262.23-P1P2	1290
OXT_+_3051946.23-P1P2	1365
OXT_+_3052017.23-P1P2	1847
OXT_+_3052093.23-P1P2	1219
OXT_+_3052164.23-P1P2	1278
OXT_-_3051984.23-P1P2	1617
P2RX1_+_3819845.23-P1P2	1349
P2RX1_+_3819976.23-P1P2	1602
P2RX1_+_3820023.23-P1P2	1590
P2RX1_-_3819812.23-P1P2	1367
P2RX1_-_3819864.23-P1P2	1512
P2RX2_+_133195096.23-P1P2	1706
P2RX2_+_133195100.23-P1P2	1218
P2RX2_+_133195133.23-P1P2	1603
P2RX2_+_133195169.23-P1P2	1880
P2RX2_+_133195204.23-P1P2	2215
P2RX3_+_57105697.23-P1P2	1648
P2RX3_+_57105738.23-P1P2	1279
P2RX3_-_57105581.23-P1P2	2019
P2RX3_-_57105633.23-P1P2	1579
P2RX3_-_57105743.23-P1P2	1619
P2RX4_+_121647732.23-P1P2	1926
P2RX4_+_121647754.23-P1P2	2009
P2RX4_+_121647771.23-P1P2	1842
P2RX4_+_121647858.23-P1P2	1514
P2RX4_-_121647798.23-P1P2	1723
P2RX5_+_3599583.23-P1P2	1513
P2RX5_+_3599639.23-P1P2	749
P2RX5_+_3599661.23-P1P2	1599
P2RX5_-_3599696.23-P1P2	1008
P2RX5_-_3599699.23-P1P2	2078
P2RX6_+_21368766.23-P1P2	1572
P2RX6_+_21368812.23-P1P2	1289
P2RX6_+_21369016.23-P1P2	1149
P2RX6_+_21369101.23-P1P2	1441
P2RX6_+_21369152.23-P1P2	1888
P2RX7_+_121570547.23-P1P2	1362
P2RX7_+_121570551.23-P1P2	2154
P2RX7_+_121570556.23-P1P2	1685
P2RX7_-_121570563.23-P1P2	2441
P2RX7_-_121570640.23-P1P2	1386
P2RY10_+_78200712.23-P1P2	1966
P2RY10_-_78200451.23-P1P2	1450
P2RY10_-_78200478.23-P1P2	1536
P2RY10_-_78200670.23-P1P2	1751
P2RY10_-_78200691.23-P1P2	1622
P2RY11_+_10222154.23-P1P2	1232
P2RY11_+_10222162.23-P1P2	1324
P2RY11_-_10222232.23-P1P2	2007
P2RY11_-_10222302.23-P1P2	936
P2RY11_-_10222342.23-P1P2	2122
P2RY12_+_151102601.23-P1P2	1374
P2RY12_+_151102669.23-P1P2	1817
P2RY12_-_151102689.23-P1P2	982
P2RY12_-_151102734.23-P1P2	1663
P2RY12_-_151102749.23-P1P2	1421
P2RY13_+_151047403.23-P1P2	1049
P2RY13_+_151047413.23-P1P2	1132
P2RY13_+_151047429.23-P1P2	1813
P2RY13_-_151047604.23-P1P2	2106
P2RY13_-_151047650.23-P1P2	1692
P2RY14_+_150996344.23-P1P2	1917
P2RY14_+_150996395.23-P1P2	1933
P2RY14_+_150996403.23-P1P2	1419
P2RY14_-_150996285.23-P1P2	1609
P2RY14_-_150996312.23-P1P2	1557
P2RY1_+_152552658.23-P1P2	2000
P2RY1_+_152552686.23-P1P2	1932
P2RY1_+_152552689.23-P1P2	1841
P2RY1_+_152552751.23-P1P2	1989
P2RY1_-_152552741.23-P1P2	1771
P2RY2_+_72928958.23-P1P2	1202
P2RY2_+_72929114.23-P1P2	1317
P2RY2_+_72929174.23-P1P2	2102
P2RY2_-_72929156.23-P1P2	1710
P2RY2_-_72929233.23-P1P2	1830
P2RY4_+_69480153.23-P1P2	1232
P2RY4_+_69480296.23-P1P2	983
P2RY4_-_69480197.23-P1P2	1068
P2RY4_-_69480354.23-P1P2	1511
P2RY4_-_69480373.23-P1P2	1451
P2RY6_-_72983067.23-P1P2	1563
P2RY6_-_72983165.23-P1P2	1686
P2RY6_-_72983226.23-P1P2	2220
P2RY6_-_72983235.23-P1P2	1925
P2RY6_-_72983264.23-P1P2	1922
P2RY8_+_1656033.23-P1P2	1424
P2RY8_+_1656250.23-P1P2	1845
P2RY8_+_1656253.23-P1P2	1532
P2RY8_-_1656264.23-P1P2	1175
P2RY8_-_1656306.23-P1P2	1832
P4HA1_+_74856771.23-P1P2	2363
P4HA1_+_74856788.23-P1P2	1475
P4HA1_+_74856803.23-P1P2	1198
P4HA1_-_74856815.23-P1P2	2000
P4HA1_-_74856840.23-P1P2	1788
P4HA2_+_131563587.23-P1P2	1767
P4HA2_+_131563590.23-P1P2	1949
P4HA2_+_131563617.23-P1P2	2040
P4HA2_+_131563637.23-P1P2	1555
P4HA2_+_131563767.23-P1P2	1677
P4HA3_+_74022716.23-P1P2	1655
P4HA3_+_74022794.23-P1P2	1667
P4HA3_+_74022797.23-P1P2	2097
P4HA3_+_74022817.23-P1P2	1261
P4HA3_+_74022871.23-P1P2	1489
P4HB_+_79818551.23-P1P2	955
P4HB_+_79818604.23-P1P2	1899
P4HB_+_79818614.23-P1P2	1345
P4HB_+_79818637.23-P1P2	1330
P4HB_+_79818668.23-P1P2	1211
P4HTM_+_49027195.23-P1P2	2137
P4HTM_+_49027386.23-P1P2	2182
P4HTM_-_49027359.23-P1P2	1585
P4HTM_-_49027480.23-P1P2	1894
P4HTM_-_49027500.23-P1P2	2100
PA2G4_+_56498126.23-P1P2	1845
PA2G4_+_56498278.23-P1P2	1017
PA2G4_-_56498217.23-P1P2	1224
PA2G4_-_56498277.23-P1P2	1540
PA2G4_-_56498304.23-P1P2	2192
PAAF1_+_73587738.23-P1P2	1686
PAAF1_+_73587751.23-P1P2	1599
PAAF1_-_73587910.23-P1P2	1513
PAAF1_-_73587930.23-P1P2	1486
PAAF1_-_73587933.23-P1P2	1890
PABPC1L2A_+_72299367.23-P1P2	1822
PABPC1L2A_+_72299434.23-P1P2	1406
PABPC1L2A_+_72299437.23-P1P2	1633
PABPC1L2A_+_72299563.23-P1P2	1976
PABPC1L2A_+_72299623.23-P1P2	1498
PABPC1L_+_43538553.23-P1P2	1929
PABPC1L_+_43538574.23-P1P2	1120
PABPC1L_+_43538602.23-P1P2	1035
PABPC1L_+_43538639.23-P1P2	1913
PABPC1L_-_43538677.23-P1P2	1633
PABPC1_+_101734333.23-P1P2	1590
PABPC1_-_101734388.23-P1P2	1934
PABPC1_-_101734413.23-P1P2	1524
PABPC1_-_101734419.23-P1P2	1480
PABPC1_-_101734430.23-P1P2	1553
PABPC3_+_25670121.23-P1P2	1531
PABPC3_+_25670242.23-P1P2	1455
PABPC3_+_25670246.23-P1P2	1900
PABPC3_+_25670266.23-P1P2	1909
PABPC3_-_25670132.23-P1P2	1339
PABPC4L_+_135123096.23-P1P2	1684
PABPC4L_+_135123101.23-P1P2	1215
PABPC4L_+_135123105.23-P1P2	1150
PABPC4L_-_135123062.23-P1P2	1269
PABPC4L_-_135123078.23-P1P2	1350
PABPC4_+_40042483.23-P1P2	1596
PABPC4_+_40042586.23-P1P2	1337
PABPC4_-_40042522.23-P1P2	2420
PABPC4_-_40042604.23-P1P2	1193
PABPC4_-_40042661.23-P1P2	1432
PABPC5_+_90689682.23-P1P2	1176
PABPC5_+_90689711.23-P1P2	2393
PABPC5_+_90689717.23-P1P2	1301
PABPC5_+_90689755.23-P1P2	1733
PABPC5_-_90689691.23-P1P2	1240
PABPN1L_+_88933105.23-ENST00000419291.2	2134
PABPN1L_-_88933148.23-ENST00000419291.2	995
PABPN1L_-_88933212.23-ENST00000419291.2	1716
PABPN1L_-_88933222.23-ENST00000419291.2	1238
PABPN1L_-_88933235.23-ENST00000419291.2	1780
PABPN1_+_23790369.23-P1P2	1890
PABPN1_-_23790383.23-P1P2	1545
PABPN1_-_23790459.23-P1P2	1110
PABPN1_-_23790482.23-P1P2	1543
PABPN1_-_23790535.23-P1P2	1661
PACRGL_+_20701833.23-P1P2	1783
PACRGL_+_20701894.23-P1P2	1980
PACRGL_+_20701903.23-P1P2	1946
PACRGL_+_20701933.23-P1P2	1121
PACRGL_-_20701980.23-P1P2	1728
PACRG_+_163148768.23-P1P2	1581
PACRG_+_163148824.23-P1P2	1379
PACRG_+_163148932.23-P1P2	2296
PACRG_-_163148788.23-P1P2	757
PACRG_-_163149032.23-P1P2	1326
PACS1_+_65837611.23-P1P2	1491
PACS1_+_65837614.23-P1P2	1680
PACS1_-_65837571.23-P1P2	1558
PACS1_-_65837700.23-P1P2	1021
PACS1_-_65837752.23-P1P2	1145
PACS2_+_105780759.23-P1P2	1481
PACS2_+_105780910.23-P1P2	1251
PACS2_+_105780978.23-P1P2	1611
PACS2_+_105781082.23-P1P2	1755
PACS2_-_105780954.23-P1P2	1581
PACSIN1_+_34433718.23-P1	1398
PACSIN1_+_34433784.23-P1	1456
PACSIN1_+_34482463.23-P2	1088
PACSIN1_+_34482480.23-P2	1190
PACSIN1_+_34482499.23-P2	1250
PACSIN1_-_34433535.23-P1	1646
PACSIN1_-_34433726.23-P1	1713
PACSIN1_-_34433799.23-P1	2042
PACSIN1_-_34482440.23-P2	890
PACSIN1_-_34482518.23-P2	1591
PACSIN2_+_43411250.23-P1P2	1450
PACSIN2_-_43411259.23-P1P2	1177
PACSIN2_-_43411296.23-P1P2	1182
PACSIN2_-_43411303.23-P1P2	799
PACSIN2_-_43411325.23-P1P2	1506
PACSIN3_+_47208178.23-P1P2	1251
PACSIN3_+_47208207.23-P1P2	1988
PACSIN3_-_47208081.23-P1P2	1931
PACSIN3_-_47208183.23-P1P2	1776
PACSIN3_-_47208217.23-P1P2	1611
PADI1_+_17531442.23-P1P2	1409
PADI1_+_17531471.23-P1P2	2544
PADI1_+_17531492.23-P1P2	1508
PADI1_+_17531502.23-P1P2	1358
PADI1_+_17531505.23-P1P2	1142
PADI2_+_17446002.23-P1P2	1376
PADI2_+_17446050.23-P1P2	2134
PADI2_+_17446054.23-P1P2	1742
PADI2_+_17446070.23-P1P2	1411
PADI2_-_17446098.23-P1P2	1984
PADI3_+_17575418.23-P1P2	1183
PADI3_+_17575457.23-P1P2	1284
PADI3_+_17575462.23-P1P2	1420
PADI3_+_17575466.23-P1P2	2186
PADI3_-_17575436.23-P1P2	1593
PADI4_+_17634528.23-P1P2	1960
PADI4_+_17634552.23-P1P2	1497
PADI4_+_17634585.23-P1P2	1473
PADI4_-_17634547.23-P1P2	1262
PADI4_-_17634604.23-P1P2	1134
PADI6_+_17698423.23-P1P2	1481
PADI6_+_17698550.23-P1P2	1148
PADI6_+_17698620.23-P1P2	1123
PADI6_-_17698521.23-P1P2	1398
PADI6_-_17698638.23-P1P2	1589
PAEP_+_138453272.23-P1P2	1644
PAEP_+_138453369.23-P1P2	2367
PAEP_+_138453499.23-P1P2	1155
PAEP_-_138453435.23-P1P2	1649
PAEP_-_138453449.23-P1P2	1318
PAF1_+_39881807.23-P1P2	1015
PAF1_-_39881843.23-P1P2	1931
PAFAH1B1_+_2496780.23-P1P2	1710
PAFAH1B1_-_2496669.23-P1P2	1986
PAFAH1B1_-_2496790.23-P1P2	1532
PAFAH1B1_-_2496798.23-P1P2	1686
PAFAH1B1_-_2497028.23-P1P2	1937
PAFAH1B2_+_117014855.23-P1P2	1545
PAFAH1B2_-_117014863.23-P1P2	1668
PAFAH1B2_-_117014873.23-P1P2	1910
PAFAH1B2_-_117014917.23-P1P2	2251
PAFAH1B2_-_117014977.23-P1P2	1674
PAFAH1B3_+_42806944.23-P1P2	1290
PAFAH1B3_-_42806800.23-P1P2	1350
PAFAH1B3_-_42806840.23-P1P2	1681
PAFAH1B3_-_42806873.23-P1P2	2133
PAFAH1B3_-_42806901.23-P1P2	1182
PAFAH2_+_26324718.23-P1P2	1548
PAFAH2_+_26324722.23-P1P2	1730
PAFAH2_+_26324738.23-P1P2	2170
PAFAH2_+_26324742.23-P1P2	2269
PAFAH2_+_26324863.23-P1P2	1859
PAG1_+_82024363.23-P1P2	1371
PAG1_-_82024382.23-P1P2	1446
PAG1_-_82024392.23-P1P2	1870
PAG1_-_82024455.23-P1P2	1195
PAG1_-_82024484.23-P1P2	1776
PAGE1_+_49460693.23-P1P2	1669
PAGE1_+_49460797.23-P1P2	1269
PAGE1_-_49460653.23-P1P2	1310
PAGE1_-_49460657.23-P1P2	1397
PAGE1_-_49460662.23-P1P2	1569
PAGE2B_+_55101319.23-P1P2	1761
PAGE2B_+_55101357.23-P1P2	1434
PAGE2B_+_55101383.23-P1P2	1596
PAGE2B_+_55101458.23-P1P2	1688
PAGE2B_-_55101314.23-P1P2	1737
PAGE2_+_55115208.23-P1P2	1393
PAGE2_+_55115384.23-P1P2	1517
PAGE2_+_55115395.23-P1P2	1392
PAGE2_-_55115328.23-P1P2	1756
PAGE2_-_55115431.23-P1P2	1709
PAGE4_+_49593742.23-P1P2	1737
PAGE4_+_49593832.23-P1P2	1340
PAGE4_-_49593796.23-P1P2	1717
PAGE4_-_49593799.23-P1P2	1662
PAGE4_-_49593851.23-P1P2	1442
PAGE5_+_55246573.23-P1P2	1444
PAGE5_+_55246774.23-P1P2	1165
PAGE5_-_55246606.23-P1P2	1494
PAGE5_-_55246619.23-P1P2	2085
PAGE5_-_55246678.23-P1P2	1701
PAGR1_+_29827386.23-P1P2	1633
PAGR1_+_29827403.23-P1P2	1284
PAGR1_+_29827407.23-P1P2	1416
PAGR1_+_29827412.23-P1P2	1511
PAGR1_-_29827541.23-P1P2	1920
PAH_+_103311105.23-P1P2	1266
PAH_+_103311130.23-P1P2	925
PAH_+_103311245.23-P1P2	1088
PAH_-_103311122.23-P1P2	1449
PAH_-_103311213.23-P1P2	1038
PAICS_+_57301923.23-P1P2	1867
PAICS_+_57302267.23-P1P2	1234
PAICS_+_57302287.23-P1P2	1537
PAICS_+_57302308.23-P1P2	981
PAICS_-_57302334.23-P1P2	1397
PAIP1_+_43557273.23-P1P2	1916
PAIP1_+_43557283.23-P1P2	1504
PAIP1_+_43557286.23-P1P2	1861
PAIP1_-_43557066.23-P1P2	1503
PAIP1_-_43557242.23-P1P2	1429
PAIP2B_+_71454255.23-P1P2	1504
PAIP2B_+_71454462.23-P1P2	933
PAIP2B_-_71454489.23-P1P2	1316
PAIP2B_-_71454554.23-P1P2	2528
PAIP2B_-_71454557.23-P1P2	1698
PAIP2_+_138677415.23-P1P2	1760
PAIP2_-_138677376.23-P1P2	1592
PAIP2_-_138677389.23-P1P2	2181
PAIP2_-_138677435.23-P1P2	1882
PAIP2_-_138677515.23-P1P2	1538
PAK1IP1_+_10694794.23-P1P2	1693
PAK1IP1_+_10694840.23-P1P2	1379
PAK1_+_77185339.23-ENST00000356341.3	1436
PAK1_+_77185478.23-ENST00000356341.3	1172
PAK1_-_77185322.23-ENST00000356341.3	1382
PAK1_-_77185368.23-ENST00000356341.3	2128
PAK1_-_77185650.23-ENST00000356341.3	1502
PAK2_+_196466631.23-P1P2	1318
PAK2_+_196466654.23-P1P2	2084
PAK2_+_196466657.23-P1P2	1881
PAK2_+_196466737.23-P1P2	719
PAK2_-_196466638.23-P1P2	1229
PAK3_+_110339134.23-P1P2	1670
PAK3_+_110339163.23-P1P2	2107
PAK3_+_110339232.23-P1P2	1117
PAK3_-_110339103.23-P1P2	1453
PAK3_-_110339310.23-P1P2	1382
PAK4_+_39616256.23-P1P2	2318
PAK4_+_39616275.23-P1P2	1274
PAK4_+_39616304.23-P1P2	1491
PAK4_-_39616293.23-P1P2	1816
PAK4_-_39616314.23-P1P2	1666
PAK6_+_40530949.23-P2	1843
PAK6_+_40531003.23-P2	1647
PAK6_+_40544697.23-P1	1782
PAK6_+_40544716.23-P1	1574
PAK6_+_40544722.23-P1	1404
PAK6_-_40531017.23-P2	1652
PAK6_-_40531042.23-P2	1745
PAK6_-_40531047.23-P2	1924
PAK6_-_40544556.23-P1	1316
PAK6_-_40544650.23-P1	1772
PAK7_+_9819642.23-P1P2	1795
PAK7_+_9819812.23-P1P2	1725
PAK7_-_9819541.23-P1P2	1302
PAK7_-_9819721.23-P1P2	1296
PAK7_-_9819770.23-P1P2	957
PALB2_+_23652749.23-P1P2	1333
PALB2_-_23652756.23-P1P2	1758
PALB2_-_23652769.23-P1P2	1166
PALB2_-_23652778.23-P1P2	1872
PALB2_-_23652797.23-P1P2	1651
PALD1_+_72238380.23-P1P2	1386
PALD1_+_72238444.23-P1P2	1749
PALD1_+_72238513.23-P1P2	1172
PALD1_+_72238517.23-P1P2	1127
PALD1_-_72238277.23-P1P2	1655
PALM2_+_112542319.23-P1P2	1238
PALM2_+_112542364.23-P1P2	0
PALM2_+_112542367.23-P1P2	41
PALM2_-_112542430.23-P1P2	1150
PALM2_-_112542491.23-P1P2	1314
PALM3_+_14170264.23-ENST00000340790.4	2006
PALM3_-_14170117.23-ENST00000340790.4	1915
PALM3_-_14170120.23-ENST00000340790.4	1521
PALM3_-_14170138.23-ENST00000340790.4	1484
PALM3_-_14170189.23-ENST00000340790.4	1768
PALMD_+_100111362.23-P1P2	2153
PALMD_-_100111425.23-P1P2	1774
PALMD_-_100111429.23-P1P2	1751
PALMD_-_100111451.23-P1P2	1581
PALMD_-_100111584.23-P1P2	1894
PALM_+_708588.23-P1P2	1951
PALM_-_708765.23-P1P2	1353
PALM_-_708776.23-P1P2	1261
PALM_-_708779.23-P1P2	1495
PALM_-_708845.23-P1P2	1644
PAM16_-_4401409.23-P1P2	1527
PAM16_-_4401471.23-P1P2	1258
PAM16_-_4401475.23-P1P2	1830
PAM16_-_4401481.23-P1P2	1805
PAM16_-_4401568.23-P1P2	1843
PAMR1_+_35547338.23-P1P2	1384
PAMR1_+_35547344.23-P1P2	1548
PAMR1_-_35547487.23-P1P2	1497
PAMR1_-_35547509.23-P1P2	2012
PAMR1_-_35547530.23-P1P2	1673
PAM_-_102201239.23-ENST00000438793.3	1913
PAM_-_102201257.23-ENST00000304400.7	1269
PAM_-_102201269.23-ENST00000304400.7	2179
PAM_-_102201296.23-ENST00000304400.7	1740
PAM_-_102201348.23-ENST00000438793.3	1425
PAM_-_102201350.23-ENST00000304400.7	1512
PAM_-_102201548.23-ENST00000304400.7	1065
PAN2_+_56727769.23-P1P2	1501
PAN2_+_56727813.23-P1P2	1793
PAN2_+_56727874.23-P1P2	1277
PAN2_+_56727902.23-P1P2	1374
PAN2_-_56727804.23-P1P2	1740
PAN3_+_28712210.23-P1P2	1492
PAN3_+_28712233.23-P1P2	1500
PAN3_+_28712300.23-P1P2	1318
PAN3_+_28712308.23-P1P2	1976
PAN3_-_28712262.23-P1P2	1540
PANK1_+_91403774.23-P2	1878
PANK1_+_91403857.23-P2	2460
PANK1_+_91404988.23-P1	1517
PANK1_+_91404991.23-P1	1255
PANK1_+_91405246.23-P1	1449
PANK1_+_91405269.23-P1	1476
PANK1_-_91403822.23-P2	1396
PANK1_-_91403835.23-P2	1856
PANK1_-_91403955.23-P2	1434
PANK1_-_91405187.23-P1	2003
PANK2_+_3869870.23-P1P2	2151
PANK2_+_3869918.23-P1P2	1224
PANK2_+_3869933.23-P1P2	996
PANK2_-_3869685.23-P1P2	1168
PANK2_-_3869904.23-P1P2	1905
PANK3_+_168006621.23-P1P2	1909
PANK3_+_168006695.23-P1P2	1251
PANK3_+_168006773.23-P1P2	1858
PANK3_-_168006865.23-P1P2	782
PANK3_-_168006896.23-P1P2	1485
PANK4_+_2457809.23-P1P2	1856
PANK4_+_2458146.23-P1P2	1726
PANK4_+_2458153.23-P1P2	1498
PANK4_+_2458168.23-P1P2	1301
PANK4_-_2458188.23-P1P2	2052
PANX1_+_93861605.23-P1P2	1194
PANX1_+_93861913.23-P1P2	1382
PANX1_+_93861976.23-P1P2	2005
PANX1_+_93862000.23-P1P2	1534
PANX1_-_93861869.23-P1P2	1649
PANX2_+_50608504.23-P1P2	1443
PANX2_-_50608389.23-P1P2	1959
PANX2_-_50608531.23-P1P2	1269
PANX2_-_50608537.23-P1P2	1490
PANX2_-_50608618.23-P1P2	1894
PANX3_+_124480978.23-P1P2	1868
PANX3_-_124480969.23-P1P2	1116
PANX3_-_124480993.23-P1P2	978
PANX3_-_124481084.23-P1P2	1350
PANX3_-_124481246.23-P1P2	1527
PAOX_+_135192287.23-P1P2	1748
PAOX_+_135192469.23-P1P2	1309
PAOX_+_135192486.23-P1P2	1724
PAOX_-_135192497.23-P1P2	1915
PAOX_-_135192525.23-P1P2	1926
PAPD4_+_78908015.23-P1P2	1752
PAPD4_+_78908070.23-P1P2	1640
PAPD4_+_78908117.23-P1P2	1979
PAPD4_-_78908162.23-P1P2	1413
PAPD4_-_78908171.23-P1P2	1178
PAPD5_+_50186587.23-P1P2	1353
PAPD5_+_50186607.23-P1P2	1967
PAPD5_-_50186596.23-P1P2	1380
PAPD5_-_50186626.23-P1P2	1438
PAPD5_-_50186764.23-P1P2	1419
PAPD7_+_6714211.23-ENST00000230859.6	1585
PAPD7_+_6714231.23-ENST00000230859.6	1555
PAPD7_+_6714439.23-ENST00000230859.6	1117
PAPD7_+_6714445.23-ENST00000230859.6	2064
PAPD7_-_6714366.23-ENST00000230859.6	1145
PAPLN_+_73704048.23-P1	651
PAPLN_+_73704092.23-P1	1398
PAPLN_+_73704114.23-P1	1482
PAPLN_+_73705841.23-P2	1972
PAPLN_+_73705901.23-P2	1348
PAPLN_+_73706276.23-P2	1214
PAPLN_-_73704079.23-P1	964
PAPLN_-_73704091.23-P1	1370
PAPLN_-_73706158.23-P2	1511
PAPLN_-_73706269.23-P2	1550
PAPL_+_39574609.23-P1P2	2176
PAPL_+_39574785.23-P1P2	2617
PAPL_+_39574798.23-P1P2	2209
PAPL_-_39574824.23-P1P2	1371
PAPL_-_39574900.23-P1P2	1677
PAPOLA_+_96968598.23-P1P2	1325
PAPOLA_+_96968627.23-P1P2	2039
PAPOLA_+_96968644.23-P1P2	1632
PAPOLA_-_96968616.23-P1P2	1855
PAPOLA_-_96968663.23-P1P2	1342
PAPOLB_+_4901545.23-P1P2	1503
PAPOLB_+_4901658.23-P1P2	2004
PAPOLB_-_4901365.23-P1P2	911
PAPOLB_-_4901768.23-P1P2	1862
PAPOLB_-_4901774.23-P1P2	1698
PAPOLG_+_60983255.23-P1P2	1951
PAPOLG_+_60983274.23-P1P2	1351
PAPOLG_+_60983305.23-P1P2	1256
PAPOLG_-_60983318.23-P1P2	1266
PAPOLG_-_60983324.23-P1P2	1277
PAPPA2_+_176432151.23-P1P2	1492
PAPPA2_+_176432154.23-P1P2	2146
PAPPA2_+_176432160.23-P1P2	1726
PAPPA2_-_176431949.23-P1P2	1757
PAPPA2_-_176432188.23-P1P2	1461
PAPPA_-_118915670.23-P1P2	2094
PAPPA_-_118915881.23-P1P2	1875
PAPPA_-_118915896.23-P1P2	1986
PAPPA_-_118915903.23-P1P2	1550
PAPPA_-_118915911.23-P1P2	1853
PAPSS1_+_108641473.23-P1P2	1552
PAPSS1_+_108641485.23-P1P2	1838
PAPSS1_+_108641559.23-P1P2	1359
PAPSS1_-_108641529.23-P1P2	1906
PAPSS1_-_108641537.23-P1P2	1965
PAPSS2_+_89419416.23-P1P2	1682
PAPSS2_-_89419456.23-P1P2	1749
PAPSS2_-_89419479.23-P1P2	1567
PAPSS2_-_89419488.23-P1P2	1781
PAPSS2_-_89419530.23-P1P2	2019
PAQR3_+_79860584.23-P1P2	1927
PAQR3_+_79860620.23-P1P2	2063
PAQR3_+_79860626.23-P1P2	1519
PAQR3_+_79860660.23-P1P2	1442
PAQR3_-_79860687.23-P1P2	1672
PAQR4_+_3019218.23-P1P2	1556
PAQR4_+_3019237.23-P1P2	1199
PAQR4_-_3019111.23-P1P2	711
PAQR4_-_3019170.23-P1P2	1760
PAQR4_-_3019178.23-P1P2	1417
PAQR5_+_69591131.23-P1P2	1575
PAQR5_+_69591182.23-P1P2	1496
PAQR5_-_69591119.23-P1P2	1343
PAQR5_-_69591241.23-P1P2	1280
PAQR5_-_69591254.23-P1P2	1833
PAQR6_+_156217954.23-P1P2	2033
PAQR6_+_156218002.23-P1P2	1578
PAQR6_-_156217966.23-P1P2	1636
PAQR6_-_156218033.23-P1P2	1475
PAQR6_-_156218048.23-P1P2	1908
PAQR7_+_26190181.23-P1P2	1434
PAQR7_+_26190397.23-P1P2	1811
PAQR7_-_26190197.23-P1P2	1327
PAQR7_-_26190269.23-P1P2	2096
PAQR7_-_26190306.23-P1P2	1157
PAQR8_+_52226856.23-P1P2	1251
PAQR8_-_52226758.23-P1P2	1659
PAQR8_-_52226770.23-P1P2	2027
PAQR8_-_52226862.23-P1P2	1926
PAQR8_-_52226874.23-P1P2	1496
PAQR9_+_142682631.23-P1P2	1207
PAQR9_+_142682672.23-P1P2	1500
PAQR9_+_142682687.23-P1P2	2011
PAQR9_-_142682567.23-P1P2	1177
PAQR9_-_142682620.23-P1P2	2102
PARD3B_+_205410004.23-P1P2	1722
PARD3B_+_205410065.23-P1P2	1121
PARD3B_+_205410086.23-P1P2	2043
PARD3B_-_205410083.23-P1P2	1625
PARD3B_-_205410091.23-P1P2	1640
PARD3_+_35104323.23-P1P2	1503
PARD3_+_35104470.23-P1P2	1260
PARD3_+_35104583.23-P1P2	1208
PARD3_-_35104341.23-P1P2	1747
PARD3_-_35104367.23-P1P2	1338
PARD6A_+_67694649.23-P1P2	1448
PARD6A_+_67694652.23-P1P2	1520
PARD6A_+_67694677.23-P1P2	1781
PARD6A_+_67694798.23-P1P2	2261
PARD6A_-_67694728.23-P1P2	1389
PARD6B_-_49347883.23-P1P2	1946
PARD6B_-_49347902.23-P1P2	1164
PARD6B_-_49347920.23-P1P2	857
PARD6B_-_49347966.23-P1P2	1429
PARD6B_-_49347988.23-P1P2	1690
PARD6G_+_78005496.23-P1P2	2126
PARD6G_+_78005506.23-P1P2	1426
PARD6G_+_78005510.23-P1P2	1944
PARD6G_+_78005565.23-P1P2	2103
PARD6G_+_78005581.23-P1P2	1499
PARG_+_51130868.23-ENST00000402038.3	2118
PARG_+_51130879.23-ENST00000402038.3	1913
PARG_+_51130917.23-ENST00000402038.3	2063
PARG_+_51130923.23-ENST00000402038.3	1185
PARG_-_51130930.23-ENST00000402038.3	1374
PARK2_+_163148986.23-P1P2	1666
PARK2_+_163149075.23-P1P2	2098
PARK2_+_163149079.23-P1P2	2234
PARK7_+_8021628.23-P1P2	2157
PARK7_+_8021652.23-P1P2	1336
PARK7_-_8021591.23-P1P2	1530
PARK7_-_8021670.23-P1P2	1422
PARK7_-_8021707.23-P1P2	1624
PARL_+_183602778.23-P1P2	1454
PARL_-_183602749.23-P1P2	1243
PARL_-_183602782.23-P1P2	1548
PARL_-_183602790.23-P1P2	1436
PARL_-_183602913.23-P1P2	1877
PARM1_+_75858220.23-P1P2	1285
PARM1_-_75858132.23-P1P2	1295
PARM1_-_75858159.23-P1P2	1456
PARM1_-_75858191.23-P1P2	1436
PARM1_-_75858251.23-P1P2	1693
PARN_+_14724182.23-P1P2	1882
PARN_+_14724187.23-P1P2	1573
PARN_+_14724302.23-P1P2	1503
PARN_-_14724235.23-P1P2	1096
PARN_-_14724306.23-P1P2	1162
PARP10_+_145060727.23-P1P2	1068
PARP10_+_145060793.23-P1P2	1705
PARP10_+_145060908.23-P1P2	929
PARP10_-_145060649.23-P1P2	2042
PARP10_-_145060755.23-P1P2	1727
PARP11_+_3982615.23-P1P2	1442
PARP11_+_3982639.23-P1P2	1315
PARP11_+_3982654.23-P1P2	1222
PARP11_-_3982681.23-P1P2	1158
PARP11_-_3982686.23-P1P2	1627
PARP12_+_139762624.23-P1P2	1701
PARP12_+_139762788.23-P1P2	2083
PARP12_+_139762851.23-P1P2	1846
PARP12_-_139762730.23-P1P2	1969
PARP12_-_139762886.23-P1P2	1651
PARP14_-_122399452.23-P1P2	1276
PARP14_-_122399523.23-P1P2	1311
PARP14_-_122399559.23-P1P2	1699
PARP14_-_122399562.23-P1P2	1539
PARP14_-_122399625.23-P1P2	1048
PARP15_-_122296150.23-P1P2	1659
PARP15_-_122296181.23-P1P2	1178
PARP15_-_122296307.23-P1P2	1970
PARP15_-_122296382.23-P1P2	1846
PARP15_-_122296436.23-P1P2	1680
PARP16_+_65579270.23-P1	1542
PARP16_+_65579357.23-P1	1592
PARP16_+_65579389.23-P1	1844
PARP16_+_65579398.23-P1	1656
PARP16_+_65579577.23-P1	1790
PARP16_+_65593310.23-P2	1958
PARP16_+_65593314.23-P2	1557
PARP16_+_65593492.23-P2	2160
PARP16_-_65593471.23-P2	911
PARP16_-_65593474.23-P2	1978
PARP1_+_226595823.23-P1P2	1104
PARP1_+_226595982.23-P1P2	1704
PARP1_-_226595835.23-P1P2	1381
PARP1_-_226595842.23-P1P2	1355
PARP1_-_226595915.23-P1P2	1695
PARP2_+_20811394.23-P1P2	1583
PARP2_+_20811457.23-P1P2	1299
PARP2_+_20811542.23-P1P2	1080
PARP2_-_20811514.23-P1P2	1917
PARP2_-_20811773.23-P1P2	1901
PARP3_+_51976083.23-P1P2	940
PARP3_+_51976246.23-P1P2	1461
PARP3_+_51976316.23-P1P2	1496
PARP3_-_51976199.23-P1P2	1855
PARP3_-_51976976.23-P1P2	863
PARP4_+_25087088.23-P1P2	1743
PARP4_-_25087001.23-P1P2	1103
PARP4_-_25087012.23-P1P2	1681
PARP4_-_25087029.23-P1P2	2161
PARP4_-_25087044.23-P1P2	1808
PARP6_+_72563742.23-P1P2	1522
PARP6_+_72563757.23-P1P2	986
PARP6_-_72563769.23-P1P2	1920
PARP6_-_72563838.23-P1P2	1506
PARP6_-_72563945.23-P1P2	1744
PARP8_-_49962331.23-P1P2	1274
PARP8_-_49962379.23-P1P2	2141
PARP8_-_49962382.23-P1P2	1733
PARP8_-_49962386.23-P1P2	1356
PARP8_-_49962717.23-P1P2	1179
PARP9_+_122283218.23-P1P2	1821
PARP9_+_122283253.23-P1P2	1651
PARP9_+_122283258.23-P1P2	1716
PARP9_-_122283438.23-P1P2	1676
PARPBP_+_102513799.23-P1P2	1851
PARPBP_+_102513810.23-P1P2	1953
PARPBP_+_102513836.23-P1P2	1928
PARPBP_-_102513807.23-P1P2	1336
PARPBP_-_102513853.23-P1P2	1654
PARS2_+_55230335.23-P1P2	1619
PARS2_+_55230386.23-P1P2	1347
PARS2_-_55230274.23-P1P2	1107
PARS2_-_55230318.23-P1P2	1168
PARS2_-_55230353.23-P1P2	1129
PARVA_+_12398891.23-P1P2	1670
PARVA_-_12398800.23-P1P2	1305
PARVA_-_12398935.23-P1P2	1761
PARVA_-_12398962.23-P1P2	1561
PARVA_-_12399001.23-P1P2	1588
PARVB_+_44419986.23-P1P2	1498
PARVB_+_44419996.23-P1P2	2298
PARVB_-_44419968.23-P1P2	1124
PARVB_-_44420048.23-P1P2	1022
PARVB_-_44420052.23-P1P2	1568
PARVG_+_44577013.23-P1P2	1728
PARVG_+_44577502.23-P1P2	1438
PARVG_-_44577185.23-P1P2	1500
PARVG_-_44577275.23-P1P2	1335
PARVG_-_44577381.23-P1P2	1508
PASD1_+_150732074.23-P1P2	1505
PASD1_+_150732077.23-P1P2	2303
PASD1_+_150732129.23-P1P2	1984
PASD1_-_150731946.23-P1P2	1665
PASD1_-_150732055.23-P1P2	939
PASK_+_242088980.23-P1P2	1471
PASK_+_242089050.23-P1P2	1793
PASK_-_242089015.23-P1P2	1752
PASK_-_242089036.23-P1P2	1016
PASK_-_242089047.23-P1P2	1263
PATE1_+_125615693.23-P1P2	1169
PATE1_+_125615889.23-P1P2	1432
PATE1_+_125616059.23-P1P2	2087
PATE1_+_125616091.23-P1P2	1416
PATE1_-_125616122.23-P1P2	1396
PATE2_+_125648799.23-P1P2	1772
PATE2_+_125648894.23-P1P2	1930
PATE2_+_125648903.23-P1P2	1359
PATE2_+_125648908.23-P1P2	1897
PATE2_-_125648841.23-P1P2	1803
PATE3_+_125657882.23-P1P2	1387
PATE3_-_125657652.23-P1P2	1795
PATE3_-_125657665.23-P1P2	1506
PATE3_-_125657714.23-P1P2	1293
PATE3_-_125657933.23-P1P2	1398
PATE4_+_125703015.23-P1P2	1841
PATE4_+_125703121.23-P1P2	1116
PATE4_-_125702958.23-P1P2	2180
PATE4_-_125702991.23-P1P2	1567
PATE4_-_125703099.23-P1P2	2318
PATL1_+_59436650.23-P1P2	1332
PATL1_+_59436707.23-P1P2	1547
PATL1_+_59436738.23-P1P2	1617
PATL1_-_59436660.23-P1P2	1629
PATL1_-_59436767.23-P1P2	1659
PATL2_+_44968923.23-ENST00000560775.1	1949
PATL2_+_44969009.23-ENST00000434130.1	1796
PATL2_+_44969062.23-ENST00000434130.1	1684
PATL2_+_44969189.23-ENST00000434130.1	1664
PATL2_-_44968960.23-ENST00000560775.1	2316
PATL2_-_44968979.23-ENST00000560775.1	1742
PATL2_-_44968990.23-ENST00000560775.1	1476
PATL2_-_44969178.23-ENST00000434130.1	1352
PATL2_-_44969201.23-ENST00000434130.1	1216
PATZ1_+_31739423.23-P2	1504
PATZ1_+_31739660.23-P2	1600
PATZ1_+_31742462.23-P1	1428
PATZ1_+_31742481.23-P1	2331
PATZ1_+_31742553.23-P1	1838
PATZ1_+_31742595.23-P1	1640
PATZ1_-_31739441.23-P2	1194
PATZ1_-_31739501.23-P2	1539
PATZ1_-_31739524.23-P2	989
PATZ1_-_31742448.23-P1	1014
PAWR_+_80084544.23-P1P2	1732
PAWR_-_80084460.23-P1P2	1320
PAWR_-_80084761.23-P1P2	2318
PAWR_-_80084845.23-P1P2	2306
PAWR_-_80084919.23-P1P2	1854
PAX1_+_21685751.23-P1P2	1437
PAX1_-_21686025.23-P1P2	1333
PAX1_-_21686061.23-P1P2	1507
PAX1_-_21686144.23-P1P2	2346
PAX1_-_21686207.23-P1P2	1292
PAX2_+_102505148.23-P1P2	1546
PAX2_+_102505154.23-P1P2	1167
PAX2_+_102505174.23-P1P2	1256
PAX2_+_102505843.23-P1P2	1646
PAX2_-_102505851.23-P1P2	1671
PAX3_+_223163774.23-P1P2	1908
PAX3_+_223163857.23-P1P2	1521
PAX3_+_223163919.23-P1P2	1027
PAX3_-_223163897.23-P1P2	1418
PAX3_-_223163987.23-P1P2	1398
PAX4_+_127255953.23-ENST00000341640.2	2005
PAX4_+_127255963.23-ENST00000341640.2	1719
PAX4_+_127255968.23-ENST00000341640.2	1762
PAX4_+_127256044.23-ENST00000341640.2	1087
PAX4_-_127256052.23-ENST00000341640.2	1839
PAX5_+_37034558.23-P1P2	1093
PAX5_+_37034595.23-P1P2	1765
PAX5_+_37034647.23-P1P2	2192
PAX5_+_37034898.23-P1P2	1188
PAX5_-_37034382.23-P1P2	916
PAX6_+_31832936.23-P1P2	2185
PAX6_+_31833011.23-P1P2	1206
PAX6_-_31832821.23-P1P2	1035
PAX6_-_31832832.23-P1P2	1422
PAX6_-_31832943.23-P1P2	1702
PAX7_+_18956806.23-P1P2	1653
PAX7_+_18957217.23-P1P2	1715
PAX7_+_18957276.23-P1P2	1510
PAX7_-_18957045.23-P1P2	1309
PAX7_-_18957545.23-P1P2	2078
PAX8_+_114036517.23-P1P2	1790
PAX8_+_114036537.23-P1P2	796
PAX8_-_114036579.23-P1P2	1538
PAX8_-_114036625.23-P1P2	1720
PAX8_-_114036737.23-P1P2	1894
PAX9_+_37126238.23-P2	1688
PAX9_+_37130973.23-P1	1496
PAX9_+_37130978.23-P1	2451
PAX9_+_37130997.23-P1	972
PAX9_+_37131006.23-P1	1473
PAX9_+_37131009.23-P1	1564
PAX9_-_37126601.23-P2	878
PAX9_-_37126607.23-P2	1240
PAX9_-_37126611.23-P2	1518
PAX9_-_37126646.23-P2	1518
PAXBP1_+_34144087.23-P1P2	1853
PAXBP1_+_34144125.23-P1P2	1565
PAXBP1_-_34144154.23-P1P2	1053
PAXBP1_-_34144349.23-P1P2	1758
PAXBP1_-_34144497.23-P1P2	2061
PAXIP1_+_154794878.23-P1P2	1506
PAXIP1_+_154794913.23-P1P2	1882
PAXIP1_+_154794972.23-P1P2	1993
PAXIP1_+_154795002.23-P1P2	1337
PAXIP1_-_154794778.23-P1P2	1233
PBDC1_+_75392734.23-P1P2	2429
PBDC1_+_75392778.23-P1P2	1245
PBDC1_+_75392802.23-P1P2	2053
PBDC1_-_75392848.23-P1P2	1433
PBDC1_-_75392909.23-P1P2	2102
PBK_+_27695395.23-P1P2	1601
PBK_+_27695423.23-P1P2	1507
PBK_-_27695379.23-P1P2	1054
PBK_-_27695460.23-P1P2	1110
PBK_-_27695465.23-P1P2	1742
PBLD_+_70066645.23-P2	1716
PBLD_+_70066704.23-P2	1889
PBLD_+_70066723.23-P2	1239
PBLD_+_70092752.23-P1	1820
PBLD_-_70066700.23-P2	1694
PBLD_-_70066986.23-P2	1171
PBLD_-_70092734.23-P1	1647
PBLD_-_70092789.23-P1	1128
PBLD_-_70092802.23-P1	1895
PBLD_-_70092845.23-P1	1256
PBOV1_+_138539683.23-ENST00000527246.2	1207
PBOV1_+_138539787.23-ENST00000527246.2	2022
PBOV1_+_138539799.23-ENST00000527246.2	1671
PBOV1_-_138539776.23-ENST00000527246.2	2162
PBOV1_-_138539958.23-ENST00000527246.2	1716
PBRM1_+_52720233.23-P1P2	2160
PBRM1_-_52720042.23-P1P2	1711
PBRM1_-_52720071.23-P1P2	1778
PBRM1_-_52720130.23-P1P2	1494
PBRM1_-_52720142.23-P1P2	1350
PBX1_-_164528129.23-P1P2	1145
PBX1_-_164528186.23-P1P2	1915
PBX1_-_164528213.23-P1P2	1252
PBX1_-_164528216.23-P1P2	1294
PBX1_-_164528232.23-P1P2	1345
PBX2_+_32158181.23-P1P2	1208
PBX2_+_32158422.23-P1P2	1773
PBX2_-_32158118.23-P1P2	1344
PBX2_-_32158123.23-P1P2	1433
PBX2_-_32158212.23-P1P2	1472
PBX3_+_128509494.23-P1P2	2043
PBX3_+_128509547.23-P1P2	2515
PBX3_+_128509565.23-P1P2	1917
PBX3_-_128509365.23-P1P2	1565
PBX3_-_128509523.23-P1P2	1233
PBX4_+_19729651.23-P1P2	1817
PBX4_+_19729663.23-P1P2	1444
PBX4_+_19729673.23-P1P2	1883
PBX4_+_19729742.23-P1P2	1583
PBX4_+_19729838.23-P1P2	1459
PBXIP1_+_154928742.23-P1P2	1329
PBXIP1_+_154928755.23-P1P2	1020
PBXIP1_-_154928734.23-P1P2	1436
PBXIP1_-_154928747.23-P1P2	1370
PBXIP1_-_154928973.23-P1P2	1384
PCBD1_+_72648407.23-P1P2	1593
PCBD1_+_72648463.23-P1P2	2102
PCBD1_+_72648532.23-P1P2	1680
PCBD1_+_72648537.23-P1P2	1697
PCBD1_-_72648188.23-P1P2	2297
PCBD2_+_134240724.23-P1P2	1251
PCBD2_-_134240487.23-P1P2	1368
PCBD2_-_134240607.23-P1P2	661
PCBD2_-_134240644.23-P1P2	1140
PCBD2_-_134240683.23-P1P2	1286
PCBP1_+_70314174.23-P1P2	1831
PCBP1_+_70314266.23-P1P2	1326
PCBP1_+_70314520.23-P1P2	1167
PCBP1_-_70314154.23-P1P2	1282
PCBP1_-_70314571.23-P1P2	1062
PCBP2_+_53835326.23-P2	1833
PCBP2_+_53835363.23-P2	764
PCBP2_+_53835383.23-P2	1149
PCBP2_+_53835404.23-P2	1946
PCBP2_+_53845664.23-P1	2058
PCBP2_+_53845672.23-P1	1832
PCBP2_-_53835343.23-P2	1165
PCBP2_-_53845719.23-P1	1919
PCBP2_-_53845737.23-P1	1757
PCBP2_-_53845779.23-P1	1987
PCBP3_+_47315944.23-ENST00000400304.1	2111
PCBP3_+_47316050.23-ENST00000400304.1	1281
PCBP3_+_47316059.23-ENST00000400304.1	1242
PCBP3_-_47316001.23-ENST00000400304.1	1834
PCBP3_-_47316049.23-ENST00000400304.1	1678
PCBP4_+_52001556.23-P2	1585
PCBP4_+_52001568.23-P2	1044
PCBP4_-_52001654.23-P2	1460
PCBP4_-_52001672.23-P2	2062
PCBP4_-_52001827.23-P2	1488
PCCA_+_100741168.23-P1P2	1936
PCCA_+_100741171.23-P1P2	1098
PCCA_+_100741179.23-P1P2	1919
PCCA_+_100741183.23-P1P2	1838
PCCA_+_100741239.23-P1P2	1707
PCCB_+_135969022.23-P1	954
PCCB_+_135969045.23-P1	1757
PCCB_+_135969134.23-P1	1537
PCCB_+_135969156.23-P1	1640
PCCB_+_135974406.23-P2	1534
PCCB_+_135974610.23-P2	1586
PCCB_+_135974619.23-P2	1729
PCCB_+_135974623.23-P2	1882
PCCB_-_135969055.23-P1	1684
PCCB_-_135974715.23-P2	1629
PCDH10_+_134070239.23-P1	1563
PCDH10_+_134070276.23-P1	1264
PCDH10_+_134070308.23-P1	1930
PCDH10_+_134070352.23-P1	1789
PCDH10_+_134072928.23-P2	1173
PCDH10_+_134073080.23-P2	1245
PCDH10_+_134073105.23-P2	1848
PCDH10_+_134073175.23-P2	1189
PCDH10_-_134070339.23-P1	1613
PCDH10_-_134073162.23-P2	1569
PCDH11X_+_91033963.23-P1P2	1435
PCDH11X_+_91034312.23-P1P2	1456
PCDH11X_+_91034315.23-P1P2	1781
PCDH11X_-_91034393.23-P1P2	2277
PCDH11X_-_91034396.23-P1P2	1866
PCDH11Y_+_4868233.23-P1P2	2945
PCDH11Y_+_4868276.23-P1P2	1937
PCDH11Y_-_4867931.23-P1P2	1625
PCDH11Y_-_4868129.23-P1P2	1275
PCDH11Y_-_4868132.23-P1P2	1555
PCDH12_+_141338103.23-P1P2	1674
PCDH12_+_141338150.23-P1P2	1209
PCDH12_-_141337896.23-P1P2	1542
PCDH12_-_141337930.23-P1P2	1786
PCDH12_-_141337972.23-P1P2	1859
PCDH15_+_56561018.23-P1P2	1474
PCDH15_+_56561201.23-P1P2	1132
PCDH15_+_56561247.23-P1P2	1089
PCDH15_+_56561417.23-P1P2	1087
PCDH15_-_56561220.23-P1P2	1937
PCDH17_-_58205646.23-P1P2	1865
PCDH17_-_58205650.23-P1P2	1183
PCDH17_-_58205676.23-P1P2	1257
PCDH17_-_58205798.23-P1P2	1710
PCDH17_-_58205814.23-P1P2	1962
PCDH18_+_138453748.23-P1P2	1421
PCDH18_+_138453914.23-P1P2	1921
PCDH18_-_138453757.23-P1P2	1410
PCDH18_-_138453836.23-P1P2	1748
PCDH18_-_138453853.23-P1P2	1606
PCDH19_+_99665456.23-P1P2	2150
PCDH19_-_99665372.23-P1P2	1546
PCDH19_-_99665405.23-P1P2	926
PCDH19_-_99665483.23-P1P2	1819
PCDH19_-_99665526.23-P1P2	1560
PCDH1_+_141258126.23-P1P2	1484
PCDH1_+_141258131.23-P1P2	1086
PCDH1_+_141258191.23-P1P2	1367
PCDH1_+_141258269.23-P1P2	411
PCDH1_-_141258139.23-P1P2	1571
PCDH20_-_61989326.23-P1P2	1763
PCDH20_-_61989329.23-P1P2	1262
PCDH20_-_61989409.23-P1P2	1445
PCDH20_-_61989428.23-P1P2	1539
PCDH20_-_61989463.23-P1P2	1994
PCDH7_+_30721721.23-P1P2	1368
PCDH7_+_30721764.23-P1P2	1677
PCDH7_-_30721754.23-P1P2	1829
PCDH7_-_30721870.23-P1P2	1719
PCDH7_-_30721876.23-P1P2	1689
PCDH8_+_53422806.23-P1P2	1534
PCDH8_+_53422973.23-P1P2	1638
PCDH8_+_53423193.23-P1P2	1823
PCDH8_-_53422844.23-P1P2	1138
PCDH8_-_53423016.23-P1P2	1823
PCDH9_+_67804495.23-P1P2	1258
PCDH9_+_67804527.23-P1P2	1635
PCDH9_-_67804521.23-P1P2	2292
PCDH9_-_67804586.23-P1P2	1364
PCDH9_-_67804604.23-P1P2	2107
PCDHA10_+_140235430.23-P1P2	1571
PCDHA10_+_140235433.23-P1P2	1177
PCDHA10_-_140235028.23-P1P2	1537
PCDHA10_-_140235332.23-P1P2	1133
PCDHA10_-_140235436.23-P1P2	1562
PCDHA11_+_140247997.23-P1P2	1693
PCDHA11_-_140248191.23-P1P2	1019
PCDHA11_-_140248437.23-P1P2	1656
PCDHA11_-_140248440.23-P1P2	1493
PCDHA11_-_140248472.23-P1P2	1727
PCDHA12_+_140254744.23-P1P2	1234
PCDHA12_+_140254774.23-P1P2	1551
PCDHA12_+_140254791.23-P1P2	1020
PCDHA12_-_140254547.23-P1P2	1367
PCDHA12_-_140254554.23-P1P2	1904
PCDHA13_+_140261219.23-P1P2	1662
PCDHA13_+_140261342.23-P1P2	1314
PCDHA13_+_140261376.23-P1P2	1383
PCDHA13_+_140261683.23-P1P2	1417
PCDHA13_-_140261526.23-P1P2	1415
PCDHA1_+_140165548.23-P1P2	2035
PCDHA1_-_140165350.23-P1P2	974
PCDHA1_-_140165582.23-P1P2	1619
PCDHA1_-_140165656.23-P1P2	1370
PCDHA1_-_140165718.23-P1P2	846
PCDHA2_+_140174056.23-P1P2	1310
PCDHA2_+_140174358.23-P1P2	1912
PCDHA2_+_140174387.23-P1P2	1137
PCDHA2_+_140174390.23-P1P2	1065
PCDHA2_-_140174471.23-P1P2	1610
PCDHA3_+_140180600.23-P1P2	2063
PCDHA3_-_140180171.23-P1P2	1532
PCDHA3_-_140180342.23-P1P2	1844
PCDHA3_-_140180541.23-P1P2	1565
PCDHA3_-_140180610.23-P1P2	1336
PCDHA4_+_140186542.23-P1P2	1846
PCDHA4_-_140186440.23-P1P2	1772
PCDHA4_-_140186538.23-P1P2	1272
PCDHA4_-_140186643.23-P1P2	983
PCDHA4_-_140186666.23-P1P2	1429
PCDHA5_+_140200878.23-P1P2	1309
PCDHA5_+_140201122.23-P1P2	1454
PCDHA5_+_140201151.23-P1P2	1436
PCDHA5_-_140201158.23-P1P2	1586
PCDHA5_-_140201184.23-P1P2	1582
PCDHA6_+_140207476.23-P1P2	1365
PCDHA6_+_140207506.23-P1P2	1246
PCDHA6_-_140207185.23-P1P2	1378
PCDHA6_-_140207393.23-P1P2	1228
PCDHA6_-_140207397.23-P1P2	1710
PCDHA7_+_140213396.23-P1P2	1205
PCDHA7_+_140213622.23-P1P2	2123
PCDHA7_+_140213781.23-P1P2	2178
PCDHA7_-_140213401.23-P1P2	1514
PCDHA7_-_140213481.23-P1P2	1116
PCDHA8_+_140220588.23-P1P2	1438
PCDHA8_+_140220674.23-P1P2	1309
PCDHA8_+_140220739.23-P1P2	1348
PCDHA8_-_140220585.23-P1P2	1625
PCDHA8_-_140220627.23-P1P2	1225
PCDHA9_+_140227544.23-P1P2	1664
PCDHA9_+_140227876.23-P1P2	1463
PCDHA9_-_140227767.23-P1P2	1256
PCDHA9_-_140227874.23-P1P2	1382
PCDHA9_-_140227944.23-P1P2	1436
PCDHAC1_+_140305592.23-P1P2	1089
PCDHAC1_+_140305767.23-P1P2	1454
PCDHAC1_+_140305890.23-P1P2	1848
PCDHAC1_-_140305920.23-P1P2	1018
PCDHAC1_-_140305945.23-P1P2	1551
PCDHAC2_+_140345958.23-P1P2	2086
PCDHAC2_-_140345857.23-P1P2	1405
PCDHAC2_-_140345872.23-P1P2	1419
PCDHAC2_-_140345914.23-P1P2	992
PCDHAC2_-_140345918.23-P1P2	563
PCDHB10_+_140571841.23-P1P2	1209
PCDHB10_-_140571869.23-P1P2	1355
PCDHB10_-_140571913.23-P1P2	1541
PCDHB10_-_140571926.23-P1P2	1987
PCDHB10_-_140571951.23-P1P2	1594
PCDHB11_+_140578882.23-P1P2	1660
PCDHB11_-_140578901.23-P1P2	1852
PCDHB11_-_140578916.23-P1P2	1599
PCDHB11_-_140579066.23-P1P2	1663
PCDHB11_-_140579117.23-P1P2	1566
PCDHB12_+_140588260.23-P1P2	1326
PCDHB12_-_140588000.23-P1P2	1182
PCDHB12_-_140588226.23-P1P2	1821
PCDHB12_-_140588229.23-P1P2	1526
PCDHB12_-_140588268.23-P1P2	1720
PCDHB13_+_140593357.23-ENST00000341948.4	1542
PCDHB13_-_140593333.23-ENST00000341948.4	1922
PCDHB13_-_140593348.23-ENST00000341948.4	2020
PCDHB13_-_140593373.23-ENST00000341948.4	1826
PCDHB13_-_140593384.23-ENST00000341948.4	1737
PCDHB14_+_140602638.23-P1P2	1686
PCDHB14_-_140602600.23-P1P2	1611
PCDHB14_-_140602858.23-P1P2	1739
PCDHB14_-_140602885.23-P1P2	1481
PCDHB14_-_140602908.23-P1P2	1829
PCDHB15_+_140624654.23-P1P2	2215
PCDHB15_+_140624669.23-P1P2	1465
PCDHB15_-_140624681.23-P1P2	1080
PCDHB15_-_140624687.23-P1P2	2726
PCDHB15_-_140624695.23-P1P2	1778
PCDHB16_+_140561745.23-P1P2	1328
PCDHB16_+_140561767.23-P1P2	1282
PCDHB16_+_140561852.23-P1P2	1487
PCDHB16_-_140561920.23-P1P2	1546
PCDHB16_-_140561948.23-P1P2	2103
PCDHB1_+_140430808.23-ENST00000306549.3	1766
PCDHB1_-_140430583.23-ENST00000306549.3	1666
PCDHB1_-_140430773.23-ENST00000306549.3	1380
PCDHB1_-_140430826.23-ENST00000306549.3	1562
PCDHB1_-_140430865.23-ENST00000306549.3	1400
PCDHB2_+_140474177.23-P1P2	1383
PCDHB2_+_140474182.23-P1P2	1249
PCDHB2_-_140474025.23-P1P2	1153
PCDHB2_-_140474092.23-P1P2	2116
PCDHB2_-_140474140.23-P1P2	1446
PCDHB3_+_140479897.23-P1P2	1750
PCDHB3_-_140479815.23-P1P2	1047
PCDHB3_-_140479915.23-P1P2	1615
PCDHB3_-_140479988.23-P1P2	1782
PCDHB3_-_140479991.23-P1P2	1970
PCDHB4_+_140500866.23-P1P2	1714
PCDHB4_+_140501269.23-P1P2	2104
PCDHB4_+_140501348.23-P1P2	1684
PCDHB4_-_140501315.23-P1P2	2191
PCDHB4_-_140501319.23-P1P2	1721
PCDHB5_+_140514671.23-P1P2	1847
PCDHB5_-_140514677.23-P1P2	1158
PCDHB5_-_140514698.23-P1P2	1292
PCDHB5_-_140514727.23-P1P2	1272
PCDHB5_-_140514796.23-P1P2	1338
PCDHB6_+_140529342.23-P1P2	1369
PCDHB6_+_140529469.23-P1P2	1634
PCDHB6_-_140529398.23-P1P2	1732
PCDHB6_-_140529404.23-P1P2	1389
PCDHB6_-_140529631.23-P1P2	1620
PCDHB7_+_140552095.23-P1P2	1373
PCDHB7_+_140552144.23-P1P2	1326
PCDHB7_-_140552068.23-P1P2	1312
PCDHB7_-_140552158.23-P1P2	1141
PCDHB7_-_140552161.23-P1P2	1275
PCDHB8_+_140557290.23-ENST00000239444.2	1679
PCDHB8_-_140557228.23-ENST00000239444.2	1201
PCDHB8_-_140557254.23-ENST00000239444.2	1431
PCDHB8_-_140557295.23-ENST00000239444.2	1668
PCDHB8_-_140557305.23-ENST00000239444.2	1262
PCDHB9_-_140571872.23-P1P2	1414
PCDHGA10_+_140792349.23-P1P2	1588
PCDHGA10_+_140792444.23-P1P2	1631
PCDHGA10_+_140792464.23-P1P2	1512
PCDHGA10_-_140792501.23-P1P2	1544
PCDHGA10_-_140792530.23-P1P2	1283
PCDHGA11_+_140800310.23-P1P2	1192
PCDHGA11_+_140800563.23-P1P2	1610
PCDHGA11_-_140800511.23-P1P2	1470
PCDHGA11_-_140800572.23-P1P2	1843
PCDHGA11_-_140800578.23-P1P2	1425
PCDHGA12_+_140810008.23-P1P2	1403
PCDHGA12_+_140810107.23-P1P2	1139
PCDHGA12_-_140809842.23-P1P2	1484
PCDHGA12_-_140810091.23-P1P2	871
PCDHGA12_-_140810126.23-P1P2	1749
PCDHGA1_+_140709984.23-P1P2	1385
PCDHGA1_-_140709968.23-P1P2	1708
PCDHGA1_-_140709973.23-P1P2	2043
PCDHGA1_-_140710030.23-P1P2	1319
PCDHGA1_-_140710033.23-P1P2	1741
PCDHGA2_+_140718297.23-P1P2	909
PCDHGA2_+_140718324.23-P1P2	1611
PCDHGA2_-_140718303.23-P1P2	1481
PCDHGA2_-_140718359.23-P1P2	1328
PCDHGA2_-_140718362.23-P1P2	1086
PCDHGA3_+_140723253.23-P1P2	2066
PCDHGA3_+_140723338.23-P1P2	1541
PCDHGA3_-_140723179.23-P1P2	1687
PCDHGA3_-_140723288.23-P1P2	1728
PCDHGA3_-_140723383.23-P1P2	1535
PCDHGA4_+_140734250.23-P1P2	1676
PCDHGA4_-_140734279.23-P1P2	1674
PCDHGA4_-_140734457.23-P1P2	1592
PCDHGA4_-_140734537.23-P1P2	963
PCDHGA4_-_140734562.23-P1P2	1417
PCDHGA5_+_140743718.23-P1P2	1502
PCDHGA5_+_140743775.23-P1P2	2471
PCDHGA5_+_140743786.23-P1P2	1688
PCDHGA5_-_140743298.23-P1P2	1694
PCDHGA5_-_140743596.23-P1P2	1041
PCDHGA6_-_140753145.23-P1P2	1394
PCDHGA6_-_140753312.23-P1P2	1375
PCDHGA6_-_140753317.23-P1P2	1432
PCDHGA6_-_140753405.23-P1P2	1223
PCDHGA6_-_140753435.23-P1P2	1193
PCDHGA7_+_140762240.23-P1P2	1471
PCDHGA7_+_140762268.23-P1P2	1723
PCDHGA7_-_140762219.23-P1P2	1252
PCDHGA7_-_140762249.23-P1P2	1221
PCDHGA7_-_140762257.23-P1P2	1429
PCDHGA8_+_140771917.23-P1P2	1532
PCDHGA8_+_140771976.23-P1P2	1194
PCDHGA8_-_140771855.23-P1P2	2080
PCDHGA8_-_140771996.23-P1P2	1581
PCDHGA8_-_140772138.23-P1P2	1219
PCDHGA9_+_140782238.23-P1P2	1300
PCDHGA9_+_140782330.23-P1P2	1955
PCDHGA9_-_140782278.23-P1P2	1726
PCDHGA9_-_140782284.23-P1P2	1009
PCDHGA9_-_140782326.23-P1P2	1335
PCDHGB1_+_140729574.23-P1P2	2135
PCDHGB1_+_140729587.23-P1P2	1396
PCDHGB1_-_140729528.23-P1P2	1215
PCDHGB1_-_140729623.23-P1P2	1125
PCDHGB1_-_140729632.23-P1P2	1185
PCDHGB2_+_140739342.23-P1P2	1619
PCDHGB2_+_140739467.23-P1P2	1227
PCDHGB2_+_140739482.23-P1P2	1929
PCDHGB2_+_140739573.23-P1P2	1991
PCDHGB2_-_140739511.23-P1P2	1070
PCDHGB3_+_140749519.23-P1P2	2088
PCDHGB3_+_140749684.23-P1P2	1511
PCDHGB3_+_140749736.23-P1P2	2049
PCDHGB3_-_140749739.23-P1P2	1669
PCDHGB3_-_140749752.23-P1P2	1526
PCDHGB4_+_140767053.23-P1P2	1547
PCDHGB4_-_140766935.23-P1P2	1442
PCDHGB4_-_140766973.23-P1P2	1692
PCDHGB4_-_140767041.23-P1P2	1538
PCDHGB4_-_140767216.23-P1P2	1827
PCDHGB5_-_140777205.23-P1P2	1588
PCDHGB5_-_140777232.23-P1P2	1665
PCDHGB5_-_140777247.23-P1P2	2233
PCDHGB5_-_140777369.23-P1P2	1343
PCDHGB5_-_140777394.23-P1P2	1059
PCDHGB6_+_140787453.23-P1P2	1302
PCDHGB6_+_140787484.23-P1P2	1442
PCDHGB6_-_140787272.23-P1P2	1269
PCDHGB6_-_140787409.23-P1P2	1029
PCDHGB6_-_140787501.23-P1P2	1313
PCDHGB7_+_140797143.23-P1P2	1329
PCDHGB7_-_140796896.23-P1P2	1807
PCDHGB7_-_140797060.23-P1P2	1936
PCDHGB7_-_140797161.23-P1P2	1836
PCDHGB7_-_140797224.23-P1P2	1543
PCDHGC3_+_140855412.23-P1P2	1837
PCDHGC3_+_140855471.23-P1P2	1816
PCDHGC3_+_140855496.23-P1P2	1508
PCDHGC3_-_140855304.23-P1P2	1880
PCDHGC3_-_140855449.23-P1P2	1697
PCDHGC4_+_140864222.23-P1P2	1577
PCDHGC4_-_140864297.23-P1P2	1883
PCDHGC4_-_140864406.23-P1P2	2134
PCDHGC4_-_140864445.23-P1P2	1058
PCDHGC4_-_140864551.23-P1P2	2076
PCDHGC5_+_140868485.23-P1P2	1458
PCDHGC5_+_140868600.23-P1P2	1402
PCDHGC5_-_140868238.23-P1P2	1592
PCDHGC5_-_140868511.23-P1P2	764
PCDHGC5_-_140868534.23-P1P2	1872
PCDP1_+_120301757.23-P1P2	1534
PCDP1_+_120301814.23-P1P2	1363
PCDP1_+_120301830.23-P1P2	1970
PCDP1_+_120301851.23-P1P2	1898
PCDP1_-_120301795.23-P1P2	1244
PCED1A_+_2821367.23-P1P2	1267
PCED1A_+_2821463.23-P1P2	1240
PCED1A_-_2821349.23-P1P2	1450
PCED1A_-_2821423.23-P1P2	1844
PCED1A_-_2821435.23-P1P2	1699
PCED1B_+_47473267.23-P2	1683
PCED1B_+_47473279.23-P2	1588
PCED1B_+_47473318.23-P2	1872
PCED1B_+_47473349.23-P2	1751
PCED1B_+_47610128.23-P1	2069
PCED1B_+_47610262.23-P1	1929
PCED1B_+_47610292.23-P1	753
PCED1B_+_47610335.23-P1	1631
PCED1B_-_47473275.23-P2	1463
PCED1B_-_47610105.23-P1	1852
PCF11_+_82867963.23-P1P2	1521
PCF11_+_82868031.23-P1P2	1024
PCF11_-_82868034.23-P1P2	2104
PCF11_-_82868046.23-P1P2	1413
PCF11_-_82868069.23-P1P2	1607
PCGF1_+_74734892.23-P1P2	1905
PCGF1_+_74734908.23-P1P2	1347
PCGF1_+_74734968.23-P1P2	1163
PCGF1_-_74734802.23-P1P2	1508
PCGF1_-_74734988.23-P1P2	986
PCGF2_+_36904678.23-P1	1194
PCGF2_+_36904712.23-P1	1933
PCGF2_+_36904809.23-P1	1599
PCGF2_+_36904820.23-P1	1521
PCGF2_+_36906235.23-P2	1246
PCGF2_-_36904654.23-P1	2008
PCGF2_-_36906184.23-P2	2346
PCGF2_-_36906194.23-P2	1025
PCGF2_-_36906217.23-P2	1729
PCGF2_-_36906232.23-P2	1337
PCGF3_+_699387.23-P1P2	847
PCGF3_+_699403.23-P1P2	1825
PCGF3_+_699421.23-P1P2	1175
PCGF3_+_699503.23-P1P2	1499
PCGF3_+_699508.23-P1P2	1846
PCGF5_+_92979893.23-ENST00000543648.1	1653
PCGF5_+_92979896.23-ENST00000543648.1	2105
PCGF5_+_92979903.23-ENST00000543648.1	1184
PCGF5_+_92980387.23-ENST00000336126.5	1623
PCGF5_-_92979750.23-ENST00000543648.1	1206
PCGF5_-_92980010.23-ENST00000543648.1	1058
PCGF5_-_92980053.23-ENST00000336126.5	1623
PCGF5_-_92980177.23-ENST00000336126.5	1395
PCGF5_-_92980182.23-ENST00000336126.5	1331
PCGF5_-_92980363.23-ENST00000336126.5	2194
PCGF6_+_105110946.23-P1P2	1524
PCGF6_+_105111037.23-P1P2	1462
PCGF6_-_105110960.23-P1P2	1453
PCGF6_-_105110995.23-P1P2	1549
PCGF6_-_105111018.23-P1P2	1413
PCID2_+_113841710.23-P2	1676
PCID2_+_113841744.23-P2	2268
PCID2_+_113841775.23-P2	1150
PCID2_+_113841782.23-P2	2067
PCID2_+_113841819.23-P2	1064
PCID2_+_113863093.23-P1	1757
PCID2_+_113863296.23-P1	1466
PCID2_-_113863076.23-P1	1623
PCID2_-_113863080.23-P1	2033
PCID2_-_113863143.23-P1	1528
PCIF1_+_44562932.23-P1P2	1729
PCIF1_+_44563146.23-P1P2	1740
PCIF1_+_44563242.23-P1P2	1802
PCIF1_-_44563269.23-P1P2	1768
PCIF1_-_44563299.23-P1P2	1045
PCK1_+_56136045.23-P1P2	1577
PCK1_+_56136051.23-P1P2	2095
PCK1_+_56136058.23-P1P2	2071
PCK1_+_56136071.23-P1P2	1495
PCK1_-_56136008.23-P1P2	1448
PCK2_+_24563156.23-P1P2	1485
PCK2_+_24563206.23-P1P2	1457
PCK2_+_24563323.23-P1P2	1604
PCK2_-_24563304.23-P1P2	1133
PCK2_-_24563333.23-P1P2	1526
PCLO_+_82792316.23-P1P2	1609
PCLO_+_82792331.23-P1P2	1538
PCLO_+_82792355.23-P1P2	1877
PCLO_-_82792291.23-P1P2	1810
PCLO_-_82792395.23-P1P2	1752
PCM1_+_17780178.23-P1P2	1442
PCM1_+_17780394.23-P1P2	2045
PCM1_-_17780191.23-P1P2	2115
PCM1_-_17780283.23-P1P2	1322
PCM1_-_17780355.23-P1P2	1126
PCMT1_+_150070595.23-P1P2	1754
PCMT1_+_150070797.23-P1P2	1446
PCMT1_-_150070621.23-P1P2	2457
PCMT1_-_150070712.23-P1P2	1758
PCMT1_-_150070775.23-P1P2	1203
PCMTD1_+_52811738.23-P1P2	2178
PCMTD1_+_52811776.23-P1P2	1987
PCMTD1_+_52811782.23-P1P2	1852
PCMTD1_+_52811865.23-P1P2	1700
PCMTD1_-_52811824.23-P1P2	1493
PCMTD2_+_62887017.23-P1P2	1358
PCMTD2_-_62886843.23-P1P2	1639
PCMTD2_-_62886935.23-P1P2	1345
PCMTD2_-_62886942.23-P1P2	1906
PCMTD2_-_62886967.23-P1P2	1529
PCNA_+_5100731.23-P1P2	2052
PCNA_+_5100788.23-P1P2	1298
PCNA_-_5100751.23-P1P2	1587
PCNA_-_5100784.23-P1P2	1733
PCNA_-_5100968.23-P1P2	2290
PCNP_+_101292861.23-P1P2	1420
PCNP_+_101292912.23-P1P2	1083
PCNP_+_101292918.23-P1P2	1987
PCNP_+_101292934.23-P1P2	1694
PCNP_-_101292892.23-P1P2	1595
PCNT_+_47743821.23-P1P2	1302
PCNXL2_+_233431540.23-P1P2	1338
PCNXL2_+_233431550.23-P1P2	1685
PCNXL2_-_233431511.23-P1P2	1360
PCNXL2_-_233431523.23-P1P2	1504
PCNXL2_-_233431567.23-P1P2	1629
PCNXL3_+_65383058.23-P1P2	1322
PCNXL3_+_65383074.23-P1P2	1893
PCNXL4_+_60558599.23-P1P2	1781
PCNXL4_+_60558654.23-P1P2	1191
PCNXL4_+_60558736.23-P1P2	1636
PCNXL4_-_60558626.23-P1P2	1219
PCNXL4_-_60558672.23-P1P2	1051
PCNX_+_71373976.23-P1P2	1547
PCNX_+_71374008.23-P1P2	1331
PCNX_+_71374042.23-P1P2	1127
PCNX_-_71373957.23-P1P2	1610
PCNX_-_71374020.23-P1P2	1912
PCOLCE2_+_142608122.23-P1P2	1596
PCOLCE2_+_142608128.23-P1P2	1733
PCOLCE2_+_142608220.23-P1P2	1854
PCOLCE2_-_142608168.23-P1P2	1798
PCOLCE2_-_142608237.23-P1P2	1725
PCOLCE_+_100199774.23-P1P2	1675
PCOLCE_+_100199797.23-P1P2	1086
PCOLCE_+_100199855.23-P1P2	1447
PCOLCE_+_100199894.23-P1P2	2365
PCOLCE_-_100199729.23-P1P2	2336
PCP2_+_7698654.23-P1P2	1732
PCP2_+_7698918.23-P1P2	1383
PCP2_-_7698706.23-P1P2	1834
PCP2_-_7698718.23-P1P2	1374
PCP2_-_7699061.23-P1P2	2187
PCP4L1_+_161228270.23-P1P2	1155
PCP4L1_+_161228322.23-P1P2	1376
PCP4L1_+_161228350.23-P1P2	1361
PCP4L1_+_161228411.23-P1P2	1962
PCP4L1_-_161228479.23-P1P2	1491
PCP4_+_41239181.23-P1P2	1142
PCP4_+_41239208.23-P1P2	2287
PCP4_+_41239232.23-P1P2	1498
PCP4_+_41239243.23-P1P2	2002
PCP4_-_41239270.23-P1P2	2137
PCSK1N_+_48694064.23-P1P2	1733
PCSK1N_-_48694099.23-P1P2	1913
PCSK1N_-_48694148.23-P1P2	1307
PCSK1N_-_48694271.23-P1P2	1986
PCSK1N_-_48694382.23-P1P2	1908
PCSK1_+_95769013.23-P1P2	1306
PCSK1_+_95769048.23-P1P2	1709
PCSK1_+_95769155.23-P1P2	1310
PCSK1_+_95769224.23-P1P2	2005
PCSK1_-_95769067.23-P1P2	1971
PCSK2_+_17207412.23-P1P2	1505
PCSK2_+_17207564.23-P1P2	1368
PCSK2_-_17207415.23-P1P2	1751
PCSK2_-_17207426.23-P1P2	1573
PCSK2_-_17207482.23-P1P2	1257
PCSK4_+_1490459.23-P1P2	1803
PCSK4_+_1490677.23-P1P2	1102
PCSK4_+_1490771.23-P1P2	2236
PCSK4_-_1490450.23-P1P2	1637
PCSK4_-_1490465.23-P1P2	1527
PCSK5_+_78505419.23-P1P2	1270
PCSK5_-_78505426.23-P1P2	1157
PCSK5_-_78505437.23-P1P2	1281
PCSK5_-_78505449.23-P1P2	1888
PCSK5_-_78505530.23-P1P2	1989
PCSK6_+_102030050.23-P1P2	1461
PCSK6_+_102030058.23-P1P2	1492
PCSK6_+_102030127.23-P1P2	1346
PCSK6_-_102030069.23-P1P2	1395
PCSK6_-_102030077.23-P1P2	1721
PCSK7_+_117102973.23-P1P2	2308
PCSK7_+_117103231.23-P1P2	1710
PCSK7_-_117102907.23-P1P2	1504
PCSK7_-_117102930.23-P1P2	1028
PCSK7_-_117103364.23-P1P2	1801
PCSK9_+_55504998.23-P1P2	1531
PCSK9_+_55505093.23-P1P2	1488
PCSK9_-_55504986.23-P1P2	1471
PCSK9_-_55505086.23-P1P2	1384
PCSK9_-_55505167.23-P1P2	1614
PCTP_+_53828259.23-P1P2	1637
PCTP_+_53828265.23-P1P2	1100
PCTP_+_53828344.23-P1P2	1565
PCTP_+_53828348.23-P1P2	1892
PCTP_-_53828426.23-P1P2	1179
PCYOX1L_+_148737385.23-P1P2	1213
PCYOX1L_+_148737432.23-P1P2	1468
PCYOX1L_+_148737444.23-P1P2	888
PCYOX1L_+_148737504.23-P1P2	1743
PCYOX1L_-_148737473.23-P1P2	1407
PCYOX1_+_70485110.23-P1P2	1938
PCYOX1_+_70485125.23-P1P2	1429
PCYOX1_-_70485071.23-P1P2	1985
PCYOX1_-_70485098.23-P1P2	1518
PCYOX1_-_70485196.23-P1P2	1752
PCYT1A_+_196014608.23-P1P2	1604
PCYT1A_+_196014644.23-P1P2	1834
PCYT1A_+_196014743.23-P1P2	1279
PCYT1A_-_196014757.23-P1P2	1638
PCYT1A_-_196014763.23-P1P2	1561
PCYT1B_+_24665553.23-P1P2	2393
PCYT1B_+_24665560.23-P1P2	1658
PCYT1B_+_24665571.23-P1P2	1310
PCYT1B_+_24665580.23-P1P2	1868
PCYT1B_-_24665586.23-P1P2	1201
PCYT2_+_79869442.23-P1P2	1486
PCYT2_+_79869478.23-P1P2	1097
PCYT2_+_79869513.23-P1P2	1969
PCYT2_+_79869545.23-P1P2	1793
PCYT2_-_79869316.23-P1P2	1715
PC_+_66725928.23-P1P2	1637
PC_+_66725959.23-P1P2	1296
PC_+_66725973.23-P1P2	2153
PC_+_66726046.23-P1P2	1288
PC_-_66726085.23-P1P2	2343
PDAP1_+_99006353.23-P1P2	1823
PDAP1_-_99006316.23-P1P2	1171
PDAP1_-_99006336.23-P1P2	1325
PDCD10_+_167452808.23-P1P2	1377
PDCD10_+_167452821.23-P1P2	1604
PDCD10_+_167452937.23-P1P2	1502
PDCD10_-_167452731.23-P1P2	1567
PDCD10_-_167452834.23-P1P2	1517
PDCD11_+_105156196.23-P1P2	1693
PDCD11_+_105156246.23-P1P2	1568
PDCD11_+_105156265.23-P1P2	1826
PDCD11_-_105156278.23-P1P2	1155
PDCD11_-_105156367.23-P1P2	2258
PDCD1LG2_+_5510176.23-P1P2	1335
PDCD1LG2_+_5510358.23-P1P2	1281
PDCD1LG2_+_5510478.23-P1P2	1566
PDCD1LG2_+_5510504.23-P1P2	1179
PDCD1LG2_-_5510521.23-P1P2	1920
PDCD1_+_242801089.23-P1P2	1898
PDCD1_+_242801264.23-P1P2	929
PDCD1_-_242801070.23-P1P2	1882
PDCD1_-_242801078.23-P1P2	1569
PDCD1_-_242801143.23-P1P2	1776
PDCD2L_+_34895164.23-P1P2	1722
PDCD2L_+_34895229.23-P1P2	1657
PDCD2L_+_34895240.23-P1P2	1401
PDCD2L_-_34895190.23-P1P2	1162
PDCD2L_-_34895237.23-P1P2	1373
PDCD2_+_170893850.23-P1P2	2261
PDCD2_+_170893870.23-P1P2	1527
PDCD2_+_170893878.23-P1P2	1411
PDCD2_-_170893799.23-P1P2	1481
PDCD2_-_170893819.23-P1P2	1716
PDCD4_+_112631444.23-P1	1436
PDCD4_+_112631524.23-P1	1702
PDCD4_+_112631533.23-P1	1792
PDCD4_+_112631574.23-P1	1193
PDCD4_+_112631577.23-P1	1716
PDCD4_+_112657632.23-P2	1439
PDCD4_+_112657831.23-P2	1321
PDCD4_-_112657622.23-P2	1241
PDCD4_-_112657817.23-P2	1946
PDCD4_-_112657820.23-P2	1478
PDCD5_+_33071896.23-P1P2	1647
PDCD5_+_33072026.23-P1P2	1610
PDCD5_-_33071929.23-P1P2	1012
PDCD5_-_33071933.23-P1P2	1857
PDCD5_-_33072012.23-P1P2	1633
PDCD6IP_+_33840001.23-P1P2	1386
PDCD6IP_+_33840004.23-P1P2	1912
PDCD6IP_+_33840041.23-P1P2	1733
PDCD6IP_-_33839923.23-P1P2	1429
PDCD6IP_-_33839991.23-P1P2	1687
PDCD6_+_271515.23-P1P2	1860
PDCD6_+_271610.23-P1P2	1666
PDCD6_+_271636.23-P1P2	1620
PDCD6_+_271647.23-P1P2	1448
PDCD6_-_271596.23-P1P2	1479
PDCD7_+_65426211.23-P1P2	1741
PDCD7_+_65426227.23-P1P2	1446
PDCD7_+_65426291.23-P1P2	1739
PDCD7_-_65426237.23-P1P2	1705
PDCD7_-_65426254.23-P1P2	1316
PDCL2_+_56458550.23-P1P2	1357
PDCL2_+_56458608.23-P1P2	1411
PDCL2_-_56458479.23-P1P2	1763
PDCL2_-_56458694.23-P1P2	1531
PDCL2_-_56458712.23-P1P2	1284
PDCL3_+_101179225.23-P1P2	1030
PDCL3_+_101179256.23-P1P2	1639
PDCL3_-_101179252.23-P1P2	893
PDCL3_-_101179303.23-P1P2	1561
PDCL3_-_101179317.23-P1P2	1373
PDCL_+_125590868.23-P1P2	1121
PDCL_+_125590900.23-P1P2	1700
PDCL_+_125590930.23-P1P2	2014
PDCL_-_125590915.23-P1P2	1802
PDCL_-_125590966.23-P1P2	914
PDC_+_186430492.23-P1P2	1631
PDC_+_186430513.23-P1P2	1525
PDC_+_186430568.23-P1P2	1468
PDC_-_186430443.23-P1P2	1368
PDC_-_186430551.23-P1P2	1267
PDDC1_+_777585.23-P1P2	1546
PDDC1_+_777644.23-P1P2	1737
PDDC1_-_777524.23-P1P2	1359
PDDC1_-_777603.23-P1P2	1723
PDDC1_-_777700.23-P1P2	1816
PDE10A_+_166076194.23-P1P2	1639
PDE10A_+_166076216.23-P1P2	1971
PDE10A_+_166076295.23-P1P2	1538
PDE10A_-_166076243.23-P1P2	857
PDE10A_-_166076265.23-P1P2	1655
PDE11A_+_178937612.23-P1P2	1928
PDE11A_+_178937634.23-P1P2	1647
PDE11A_-_178937528.23-P1P2	2219
PDE11A_-_178937558.23-P1P2	1268
PDE11A_-_178937624.23-P1P2	1582
PDE12_+_57542037.23-P1P2	1863
PDE12_+_57542060.23-P1P2	1462
PDE12_+_57542071.23-P1P2	1263
PDE12_+_57542742.23-P1P2	1381
PDE12_-_57541777.23-P1P2	1502
PDE1A_+_183387305.23-ENST00000331935.6	1384
PDE1A_+_183387371.23-ENST00000331935.6	2267
PDE1A_+_183387390.23-ENST00000331935.6	977
PDE1A_+_183387464.23-ENST00000331935.6	1417
PDE1A_+_183387544.23-ENST00000331935.6	1400
PDE1A_+_183387749.23-ENST00000435564.1	1101
PDE1A_-_183387573.23-ENST00000435564.1	1569
PDE1A_-_183387775.23-ENST00000435564.1	1578
PDE1B_+_54943174.23-P1	1431
PDE1B_+_54943182.23-P1	808
PDE1B_+_54943253.23-P1	1634
PDE1B_+_54954929.23-P2	1453
PDE1B_+_54954935.23-P2	1714
PDE1B_+_54954939.23-P2	1502
PDE1B_+_54955151.23-P2	1223
PDE1B_+_54955160.23-P2	1971
PDE1B_-_54943295.23-P1	2086
PDE1B_-_54943303.23-P1	2022
PDE1C_+_32110559.23-P1P2	1765
PDE1C_+_32110783.23-P1P2	1803
PDE1C_-_32110686.23-P1P2	1411
PDE1C_-_32110727.23-P1P2	2412
PDE1C_-_32110853.23-P1P2	1801
PDE2A_-_72385504.23-ENST00000334456.5	1260
PDE2A_-_72385589.23-ENST00000334456.5	2044
PDE2A_-_72385670.23-ENST00000334456.5	1997
PDE2A_-_72385710.23-ENST00000334456.5	1605
PDE2A_-_72385878.23-ENST00000334456.5	1146
PDE3A_-_20522440.23-P1P2	1685
PDE3A_-_20522470.23-P1P2	2084
PDE3A_-_20522485.23-P1P2	1890
PDE3A_-_20522506.23-P1P2	1045
PDE3A_-_20522570.23-P1P2	1308
PDE3B_+_14665164.23-P1P2	1428
PDE3B_-_14665176.23-P1P2	1256
PDE3B_-_14665247.23-P1P2	1606
PDE3B_-_14665250.23-P1P2	1548
PDE3B_-_14665290.23-P1P2	1341
PDE4A_+_10541327.23-P2	2327
PDE4A_+_10541332.23-P2	852
PDE4A_+_10541338.23-P2	1348
PDE4A_+_10563492.23-P1	1789
PDE4A_-_10541398.23-P2	1872
PDE4A_-_10541412.23-P2	2266
PDE4A_-_10563405.23-P1	1037
PDE4A_-_10563434.23-P1	1202
PDE4A_-_10563475.23-P1	1907
PDE4A_-_10563487.23-P1	1622
PDE4B_+_66457755.23-ENST00000423207.2	1489
PDE4B_+_66458025.23-ENST00000423207.2	1431
PDE4B_-_66457977.23-ENST00000423207.2	1784
PDE4B_-_66457991.23-ENST00000423207.2	955
PDE4B_-_66458042.23-ENST00000423207.2	1381
PDE4C_+_18337331.23-P2	1734
PDE4C_+_18366293.23-P1	1756
PDE4C_+_18366320.23-P1	1361
PDE4C_+_18366331.23-P1	1500
PDE4C_+_18366375.23-P1	1321
PDE4C_-_18337348.23-P2	1694
PDE4C_-_18337367.23-P2	1402
PDE4C_-_18337377.23-P2	1426
PDE4C_-_18337594.23-P2	2469
PDE4C_-_18366279.23-P1	1487
PDE4DIP_+_144932474.23-ENST00000313431.9	1993
PDE4DIP_+_144932699.23-ENST00000313431.9	1196
PDE4DIP_-_144932596.23-ENST00000313431.9	1629
PDE4DIP_-_144932681.23-ENST00000313431.9	1865
PDE4DIP_-_144932705.23-ENST00000313431.9	1454
PDE4D_+_59064608.23-P1P2	1318
PDE4D_+_59064670.23-P1P2	1805
PDE4D_-_59064621.23-P1P2	1735
PDE4D_-_59064659.23-P1P2	1271
PDE4D_-_59064723.23-P1P2	1464
PDE5A_+_120550064.23-P1P2	2257
PDE5A_+_120550109.23-P1P2	1143
PDE5A_-_120550018.23-P1P2	951
PDE5A_-_120550038.23-P1P2	1738
PDE5A_-_120550186.23-P1P2	1624
PDE6A_+_149324444.23-P1P2	1876
PDE6A_-_149324389.23-P1P2	1943
PDE6A_-_149324457.23-P1P2	1288
PDE6A_-_149324473.23-P1P2	1182
PDE6A_-_149324575.23-P1P2	1448
PDE6C_+_95372061.23-P1P2	1314
PDE6C_+_95372117.23-P1P2	1741
PDE6C_+_95372271.23-P1P2	2079
PDE6C_-_95372169.23-P1P2	1685
PDE6C_-_95372201.23-P1P2	1853
PDE6D_+_232646132.23-P1P2	1544
PDE6D_+_232646175.23-P1P2	1088
PDE6D_-_232646120.23-P1P2	1559
PDE6G_-_79623690.23-P1P2	1520
PDE6G_-_79623695.23-P1P2	1282
PDE6G_-_79623722.23-P1P2	1654
PDE6G_-_79623762.23-P1P2	2228
PDE6G_-_79623888.23-P1P2	1667
PDE6H_+_15125523.23-P1P2	1056
PDE6H_+_15125844.23-P1P2	1813
PDE6H_+_15125880.23-P1P2	1824
PDE6H_-_15125812.23-P1P2	1980
PDE6H_-_15125826.23-P1P2	1390
PDE7A_+_66754471.23-P1P2	1424
PDE7A_+_66754505.23-P1P2	1430
PDE7A_+_66754578.23-P1P2	2112
PDE7A_-_66754414.23-P1P2	1942
PDE7A_-_66754421.23-P1P2	1848
PDE7B_+_136172730.23-P1P2	1785
PDE7B_+_136172753.23-P1P2	2062
PDE7B_+_136172832.23-P1P2	2120
PDE7B_+_136172909.23-P1P2	1049
PDE7B_-_136172819.23-P1P2	1168
PDE8A_+_85523571.23-P2	1089
PDE8A_+_85523645.23-P2	2099
PDE8A_+_85524753.23-P1	1727
PDE8A_+_85524976.23-P1	2052
PDE8A_-_85523583.23-P2	935
PDE8A_-_85523589.23-P2	1533
PDE8A_-_85523707.23-P2	1489
PDE8A_-_85524790.23-P1	1294
PDE8A_-_85524809.23-P1	2079
PDE8A_-_85525005.23-P1	1750
PDE8B_+_76505804.23-P1P2	1521
PDE8B_+_76506349.23-P1P2	1367
PDE8B_+_76506378.23-P1P2	1594
PDE8B_-_76505899.23-P1P2	1960
PDE8B_-_76506396.23-P1P2	2215
PDE9A_-_44073302.23-P1P2	1797
PDE9A_-_44073474.23-P1P2	1432
PDE9A_-_44073559.23-P1P2	910
PDE9A_-_44073572.23-P1P2	1965
PDE9A_-_44073735.23-P1P2	1283
PDF_+_69364626.23-P1P2	1547
PDF_+_69364653.23-P1P2	1326
PDF_+_69364658.23-P1P2	1436
PDF_-_69364596.23-P1P2	1167
PDF_-_69364672.23-P1P2	1175
PDGFA_+_559038.23-P1P2	1820
PDGFA_+_559080.23-P1P2	1920
PDGFA_+_559595.23-P1P2	1485
PDGFA_+_559735.23-P1P2	1441
PDGFA_-_558903.23-P1P2	1387
PDGFB_+_39640104.23-P2	1377
PDGFB_+_39640146.23-P2	1204
PDGFB_+_39640154.23-P2	921
PDGFB_+_39640270.23-P2	1255
PDGFB_+_39641066.23-P1	1616
PDGFB_+_39641208.23-P1	1585
PDGFB_+_39641236.23-P1	1150
PDGFB_-_39640163.23-P2	1002
PDGFB_-_39641041.23-P1	968
PDGFB_-_39641271.23-P1	2213
PDGFC_+_157893113.23-P1P2	1396
PDGFC_+_157893154.23-P1P2	1588
PDGFC_-_157892958.23-P1P2	905
PDGFC_-_157892962.23-P1P2	1780
PDGFC_-_157893121.23-P1P2	1341
PDGFD_+_104034912.23-P1P2	1740
PDGFD_+_104035019.23-P1P2	1251
PDGFD_-_104034975.23-P1P2	1951
PDGFD_-_104034980.23-P1P2	2084
PDGFD_-_104035028.23-P1P2	1140
PDGFRA_+_55095182.23-ENST00000257290.5	1438
PDGFRA_+_55095188.23-ENST00000257290.5	1079
PDGFRA_+_55095210.23-ENST00000257290.5	1532
PDGFRA_-_55095237.23-ENST00000257290.5	1747
PDGFRA_-_55095297.23-ENST00000257290.5	1689
PDGFRB_+_149535637.23-P1P2	1129
PDGFRB_+_149535641.23-P1P2	1440
PDGFRB_+_149535648.23-P1P2	1448
PDGFRB_+_149535741.23-P1P2	1749
PDGFRB_+_149535757.23-P1P2	1427
PDGFRL_+_17434509.23-P1P2	1410
PDGFRL_+_17434544.23-P1P2	1205
PDGFRL_+_17434620.23-P1P2	1171
PDGFRL_+_17434647.23-P1P2	1806
PDGFRL_-_17434549.23-P1P2	1554
PDHA1_+_19361910.23-P1P2	1432
PDHA1_+_19361914.23-P1P2	1333
PDHA1_+_19361951.23-P1P2	1643
PDHA1_+_19361982.23-P1P2	591
PDHA1_-_19361895.23-P1P2	1084
PDHA2_+_96761039.23-P1P2	1787
PDHA2_+_96761139.23-P1P2	1376
PDHA2_+_96761163.23-P1P2	1630
PDHA2_+_96761167.23-P1P2	2014
PDHA2_-_96761130.23-P1P2	1458
PDHB_+_58419655.23-P1P2	1132
PDHB_+_58419658.23-P1P2	1343
PDHB_-_58419637.23-P1P2	1739
PDHB_-_58419703.23-P1P2	1816
PDHB_-_58419770.23-P1P2	1606
PDHX_+_34938039.23-P1P2	1663
PDHX_-_34937971.23-P1P2	1484
PDHX_-_34937987.23-P1P2	1559
PDIA3_+_44038469.23-P1P2	2099
PDIA3_-_44038336.23-P1P2	1166
PDIA3_-_44038517.23-P1P2	1416
PDIA3_-_44038528.23-P1P2	1750
PDIA3_-_44038665.23-P1P2	1697
PDIA4_+_148725742.23-P1P2	1200
PDIA4_+_148725805.23-P1P2	1622
PDIA4_-_148725722.23-P1P2	1534
PDIA4_-_148725891.23-P1P2	1313
PDIA4_-_148726099.23-P1P2	1360
PDIA5_+_122785688.23-P1P2	2451
PDIA5_+_122785766.23-P1P2	1375
PDIA5_+_122785846.23-P1P2	2229
PDIA5_-_122785837.23-P1P2	1224
PDIA5_-_122785895.23-P1P2	1077
PDIA6_+_10952924.23-P1P2	1340
PDIA6_+_10952998.23-P1P2	1558
PDIA6_+_10953039.23-P1P2	1637
PDIA6_-_10953002.23-P1P2	1287
PDIA6_-_10953032.23-P1P2	1851
PDIK1L_+_26438132.23-P1P2	1779
PDIK1L_+_26438135.23-P1P2	1264
PDIK1L_-_26438171.23-P1P2	1959
PDIK1L_-_26438174.23-P1P2	1058
PDIK1L_-_26438211.23-P1P2	935
PDILT_+_20416317.23-P1P2	1488
PDILT_-_20416125.23-P1P2	1866
PDILT_-_20416210.23-P1P2	1724
PDILT_-_20416236.23-P1P2	1684
PDILT_-_20416496.23-P1P2	1310
PDK1_+_173420490.23-P1P2	1278
PDK1_+_173420714.23-P1P2	1455
PDK1_-_173420542.23-P1P2	1439
PDK1_-_173420658.23-P1P2	1311
PDK1_-_173420734.23-P1P2	1373
PDK2_-_48172396.23-P1P2	929
PDK2_-_48172463.23-P1P2	1405
PDK2_-_48172485.23-P1P2	1159
PDK2_-_48172566.23-P1P2	1479
PDK2_-_48172571.23-P1P2	1626
PDK3_+_24483132.23-P1P2	1604
PDK3_+_24483274.23-P1P2	1231
PDK3_+_24483324.23-P1P2	969
PDK3_-_24483190.23-P1P2	1903
PDK3_-_24483287.23-P1P2	1769
PDK4_-_95225894.23-P1P2	1398
PDK4_-_95226062.23-P1P2	1114
PDK4_-_95226066.23-P1P2	1325
PDK4_-_95226104.23-P1P2	1913
PDK4_-_95226155.23-P1P2	1505
PDLIM1_+_97050922.23-P1P2	813
PDLIM1_+_97050937.23-P1P2	1348
PDLIM1_+_97051008.23-P1P2	1831
PDLIM1_-_97050822.23-P1P2	2324
PDLIM1_-_97050964.23-P1P2	2242
PDLIM2_+_22436377.23-P2	1781
PDLIM2_+_22436489.23-P2	1793
PDLIM2_+_22436499.23-P2	907
PDLIM2_+_22446710.23-P1	1202
PDLIM2_+_22446802.23-P1	2039
PDLIM2_-_22436387.23-P2	2055
PDLIM2_-_22436403.23-P2	1272
PDLIM2_-_22446614.23-P1	1548
PDLIM2_-_22446729.23-P1	1223
PDLIM2_-_22446754.23-P1	2294
PDLIM3_+_186456751.23-P1P2	1512
PDLIM3_+_186456780.23-P1P2	1165
PDLIM3_+_186456888.23-P1P2	1221
PDLIM3_-_186456760.23-P1P2	1473
PDLIM3_-_186456810.23-P1P2	2101
PDLIM4_+_131593230.23-P1P2	1367
PDLIM4_+_131593234.23-P1P2	1069
PDLIM4_-_131593185.23-P1P2	1647
PDLIM4_-_131593243.23-P1P2	1277
PDLIM4_-_131593283.23-P1P2	1307
PDLIM5_+_95372910.23-P1P2	1350
PDLIM5_+_95372949.23-P1P2	1161
PDLIM5_+_95372978.23-P1P2	1474
PDLIM5_-_95373016.23-P1P2	2073
PDLIM5_-_95373021.23-P1P2	1660
PDLIM7_+_176919902.23-P2	2107
PDLIM7_+_176924621.23-P1	1031
PDLIM7_+_176924736.23-P1	1767
PDLIM7_-_176919733.23-P2	1453
PDLIM7_-_176919844.23-P2	2290
PDLIM7_-_176919847.23-P2	1708
PDLIM7_-_176920027.23-P2	1548
PDLIM7_-_176924799.23-P1	1585
PDLIM7_-_176924809.23-P1	2021
PDLIM7_-_176924843.23-P1	1123
PDP1_+_94929075.23-P1P2	1423
PDP1_+_94929079.23-P1P2	1519
PDP1_-_94928961.23-P1P2	1563
PDP1_-_94928983.23-P1P2	1540
PDP1_-_94929170.23-P1P2	1293
PDP2_+_66914297.23-P1P2	2039
PDP2_+_66914301.23-P1P2	1767
PDP2_-_66914092.23-P1P2	2188
PDP2_-_66914284.23-P1P2	1355
PDP2_-_66914398.23-P1P2	1309
PDPK1_+_2587634.23-P1P2	1360
PDPK1_+_2587706.23-P1P2	1814
PDPK1_+_2587864.23-P1P2	1896
PDPK1_-_2587861.23-P1P2	1543
PDPK1_-_2587882.23-P1P2	1388
PDPN_+_13909801.23-P1P2	1091
PDPN_+_13910151.23-P1P2	1850
PDPN_+_13910186.23-P1P2	1281
PDPN_-_13910147.23-P1P2	1853
PDPN_-_13910228.23-P1P2	1673
PDPR_+_70148140.23-P1P2	1658
PDPR_-_70147663.23-P1P2	1509
PDPR_-_70147669.23-P1P2	1970
PDPR_-_70148132.23-P1P2	1482
PDPR_-_70148160.23-P1P2	2182
PDRG1_+_30539995.23-P1P2	1076
PDRG1_-_30539892.23-P1P2	1634
PDRG1_-_30539942.23-P1P2	1872
PDRG1_-_30539945.23-P1P2	2259
PDRG1_-_30539991.23-P1P2	1820
PDS5A_+_39979630.23-P1P2	1422
PDS5A_+_39979644.23-P1P2	1237
PDS5A_+_39979670.23-P1P2	1748
PDS5A_-_39979686.23-P1P2	1345
PDS5A_-_39979824.23-P1P2	1743
PDS5B_+_33160357.23-P1P2	1211
PDS5B_+_33160512.23-P1P2	1110
PDS5B_-_33160392.23-P1P2	1813
PDS5B_-_33160448.23-P1P2	1846
PDS5B_-_33160551.23-P1P2	1684
PDSS1_+_26986446.23-P1P2	1201
PDSS1_-_26986386.23-P1P2	1781
PDSS1_-_26986454.23-P1P2	965
PDSS1_-_26986465.23-P1P2	1886
PDSS1_-_26986490.23-P1P2	1245
PDSS2_+_107780831.23-P1P2	1277
PDSS2_+_107780871.23-P1P2	1328
PDSS2_-_107780764.23-P1P2	1015
PDSS2_-_107780795.23-P1P2	1156
PDSS2_-_107780850.23-P1P2	1208
PDX1_+_28493914.23-P1P2	1522
PDX1_+_28494055.23-P1P2	1980
PDX1_+_28494084.23-P1P2	1462
PDX1_-_28494006.23-P1P2	1764
PDX1_-_28494073.23-P1P2	1056
PDXDC1_+_15068560.23-P1P2	1978
PDXDC1_+_15068850.23-P1P2	1016
PDXDC1_+_15068854.23-P1P2	1883
PDXDC1_-_15068389.23-P1P2	2101
PDXDC1_-_15068866.23-P1P2	1864
PDXK_+_45138686.23-P1P2	1644
PDXK_+_45138884.23-P1P2	1339
PDXK_+_45138891.23-P1P2	1525
PDXK_-_45138672.23-P1P2	1383
PDXK_-_45138761.23-P1P2	1761
PDXP_+_38054561.23-P1P2	1979
PDXP_+_38054567.23-P1P2	1388
PDXP_+_38054580.23-P1P2	2077
PDXP_+_38054633.23-P1P2	2940
PDXP_-_38054579.23-P1P2	1399
PDYN_+_1974827.23-P1P2	2591
PDYN_+_1974832.23-P1P2	1602
PDYN_+_1974855.23-P1P2	1826
PDYN_-_1974916.23-P1P2	2114
PDYN_-_1974920.23-P1P2	2017
PDZD11_+_69509870.23-P1P2	1806
PDZD11_+_69509873.23-P1P2	2178
PDZD11_-_69509899.23-P1P2	1445
PDZD11_-_69509986.23-P1P2	1923
PDZD2_+_31639026.23-P1P2	1691
PDZD2_+_31639029.23-P1P2	1111
PDZD2_+_31639037.23-P1P2	1300
PDZD2_+_31639079.23-P1P2	2132
PDZD2_+_31639159.23-P1P2	1278
PDZD3_+_119055680.23-P1P2	1063
PDZD3_+_119056073.23-P1P2	1231
PDZD3_-_119056121.23-P1P2	1509
PDZD3_-_119056127.23-P1P2	1878
PDZD3_-_119056131.23-P1P2	1363
PDZD4_+_153096538.23-P1P2	1716
PDZD4_+_153096671.23-P1P2	1192
PDZD4_-_153096221.23-P1P2	1577
PDZD4_-_153096520.23-P1P2	1275
PDZD4_-_153096891.23-P1P2	1186
PDZD7_+_102790901.23-P1P2	1591
PDZD7_+_102791003.23-P1P2	1231
PDZD7_+_102791063.23-P1P2	1934
PDZD7_+_102791204.23-P1P2	1761
PDZD7_-_102791043.23-P1P2	1729
PDZD8_+_119135054.23-P1P2	1290
PDZD8_+_119135068.23-P1P2	1550
PDZD8_+_119135092.23-P1P2	1416
PDZD8_+_119135308.23-P1P2	1313
PDZD8_-_119135030.23-P1P2	1312
PDZD9_+_22012465.23-P1P2	1222
PDZD9_-_22012484.23-P1P2	1394
PDZD9_-_22012518.23-P1P2	1062
PDZD9_-_22012547.23-P1P2	951
PDZD9_-_22012569.23-P1P2	2039
PDZK1IP1_+_47655838.23-P1P2	1421
PDZK1IP1_-_47655851.23-P1P2	1514
PDZK1IP1_-_47655877.23-P1P2	1385
PDZK1IP1_-_47655891.23-P1P2	1302
PDZK1IP1_-_47655989.23-P1P2	1599
PDZK1_-_145727360.23-P1P2	1855
PDZK1_-_145727424.23-P1P2	1764
PDZK1_-_145727494.23-P1P2	1625
PDZK1_-_145727507.23-P1P2	1375
PDZK1_-_145727591.23-P1P2	1551
PDZRN3_+_73674263.23-P1P2	1453
PDZRN3_-_73674246.23-P1P2	1797
PDZRN3_-_73674258.23-P1P2	2036
PDZRN3_-_73674271.23-P1P2	1685
PDZRN3_-_73674276.23-P1P2	1475
PDZRN4_+_41582246.23-P1P2	1454
PDZRN4_+_41582386.23-P1P2	1441
PDZRN4_+_41582428.23-P1P2	1494
PDZRN4_-_41582201.23-P1P2	2049
PDZRN4_-_41582535.23-P1P2	1872
PEA15_+_160174850.23-P1P2	1970
PEA15_+_160174855.23-P1P2	1747
PEA15_+_160174993.23-P1P2	1321
PEA15_+_160174996.23-P1P2	1241
PEA15_-_160174930.23-P1P2	1615
PEAK1_+_77712591.23-P1P2	1383
PEAK1_+_77712653.23-P1P2	1031
PEAK1_-_77712640.23-P1P2	1771
PEAR1_+_156863272.23-P1P2	2136
PEAR1_+_156863334.23-P1P2	1966
PEAR1_+_156863353.23-P1P2	1246
PEAR1_-_156863217.23-P1P2	1309
PEAR1_-_156863227.23-P1P2	1934
PEBP1_+_118573742.23-P1P2	2139
PEBP1_+_118573808.23-P1P2	1640
PEBP1_-_118573786.23-P1P2	1583
PEBP1_-_118573834.23-P1P2	1840
PEBP1_-_118573854.23-P1P2	1796
PEBP4_+_22785563.23-P1P2	1761
PEBP4_+_22785599.23-P1P2	2122
PEBP4_+_22785653.23-P1P2	942
PEBP4_+_22785759.23-P1P2	1579
PEBP4_-_22785902.23-P1P2	1614
PECAM1_+_62401182.23-P1P2	1385
PECAM1_+_62401194.23-P1P2	1605
PECAM1_-_62401152.23-P1P2	1606
PECAM1_-_62401225.23-P1P2	1477
PECAM1_-_62401331.23-P1P2	1565
PECR_+_216946567.23-P1P2	1434
PECR_+_216946624.23-P1P2	2408
PECR_+_216946655.23-P1P2	1789
PECR_+_216946902.23-P1P2	1523
PECR_-_216946692.23-P1P2	1392
PEF1_+_32110570.23-P1P2	1149
PEF1_+_32110629.23-P1P2	1591
PEF1_+_32110633.23-P1P2	1420
PEF1_+_32110671.23-P1P2	1692
PEF1_-_32110615.23-P1P2	2141
PEG10_+_94285430.23-P1	1271
PEG10_+_94285471.23-P1	2152
PEG10_+_94285507.23-P1	1966
PEG10_+_94285517.23-P1	1533
PEG10_+_94285525.23-P1	1263
PEG10_+_94292575.23-P2	1742
PEG10_+_94292752.23-P2	1175
PEG10_-_94292555.23-P2	2239
PEG10_-_94292741.23-P2	1606
PEG10_-_94292770.23-P2	1695
PEG3_+_57352113.23-P1P2	914
PEG3_+_57352177.23-P1P2	1550
PEG3_-_57352222.23-P1P2	2549
PEG3_-_57352228.23-P1P2	1506
PEG3_-_57352315.23-P1P2	1802
PELI1_+_64371716.23-P1P2	2108
PELI1_+_64371768.23-P1P2	1388
PELI1_+_64371777.23-P1P2	1449
PELI1_-_64371592.23-P1P2	2028
PELI1_-_64371752.23-P1P2	2065
PELI2_+_56584918.23-P1P2	1355
PELI2_-_56584583.23-P1P2	1541
PELI2_-_56584763.23-P1P2	1586
PELI2_-_56584791.23-P1P2	2170
PELI2_-_56584979.23-P1P2	1605
PELI3_-_66234183.23-P1P2	1228
PELI3_-_66234221.23-P1P2	1863
PELI3_-_66234241.23-P1P2	1535
PELI3_-_66234278.23-P1P2	1115
PELI3_-_66234294.23-P1P2	1239
PELO_+_52095701.23-P1	993
PELO_+_52095791.23-P1	1794
PELO_-_52083704.23-P2	1685
PELO_-_52095727.23-P1	1650
PELO_-_52095802.23-P1	1632
PELO_-_52095860.23-P1	1984
PELP1_-_4607665.23-P1P2	864
PELP1_-_4607674.23-P1P2	1474
PELP1_-_4607679.23-P1P2	1663
PELP1_-_4607687.23-P1P2	1659
PELP1_-_4607699.23-P1P2	1367
PEMT_+_17495158.23-P1P2	1647
PEMT_+_17495213.23-P1P2	1223
PEMT_+_17495268.23-P1P2	1783
PEMT_-_17495118.23-P1P2	1536
PEMT_-_17495139.23-P1P2	1563
PENK_+_57359294.23-P1P2	1729
PENK_+_57359318.23-P1P2	1449
PENK_+_57359705.23-P1P2	1929
PENK_-_57359377.23-P1P2	1391
PENK_-_57359380.23-P1P2	1655
PEPD_+_34012842.23-P1P2	1339
PEPD_+_34012859.23-P1P2	845
PEPD_-_34012828.23-P1P2	1523
PEPD_-_34012850.23-P1P2	2210
PEPD_-_34012872.23-P1P2	1809
PER1_+_8059718.23-P1	1714
PER1_+_8059746.23-P1	1295
PER1_+_8059787.23-P1	1102
PER1_+_8059912.23-P1	2280
PER1_-_8055862.23-P2	1139
PER1_-_8055868.23-P2	1541
PER1_-_8055901.23-P2	2257
PER1_-_8055908.23-P2	1555
PER1_-_8056037.23-P2	1833
PER1_-_8059847.23-P1	1330
PER2_+_239197542.23-P1P2	1610
PER2_+_239197553.23-P1P2	1475
PER2_+_239197655.23-P1P2	1996
PER2_-_239197552.23-P1P2	1298
PER2_-_239197622.23-P1P2	1434
PER3_+_7844038.23-P1P2	1761
PER3_+_7844091.23-P1P2	1415
PER3_+_7844280.23-P1P2	2263
PER3_-_7844055.23-P1P2	1729
PER3_-_7844083.23-P1P2	1792
PERP_+_138428646.23-P1P2	1670
PERP_+_138428871.23-P1P2	1406
PERP_-_138428693.23-P1P2	1743
PERP_-_138428721.23-P1P2	1851
PERP_-_138428741.23-P1P2	1493
PES1_+_30987910.23-P1P2	1346
PES1_+_30988144.23-P1P2	1305
PES1_-_30988171.23-P1P2	1867
PES1_-_30988185.23-P1P2	1376
PES1_-_30988318.23-P1P2	2060
PET100_+_7694462.23-P1P2	1341
PET100_+_7694478.23-P1P2	1440
PET100_+_7694486.23-P1P2	1773
PET100_+_7694529.23-P1P2	2102
PET100_-_7694435.23-P1P2	1659
PET112_+_152682166.23-P1P2	2327
PET112_+_152682280.23-P1P2	1152
PET112_-_152682256.23-P1P2	1442
PET112_-_152682293.23-P1P2	1790
PET112_-_152682299.23-P1P2	1265
PEX10_+_2344123.23-P1	2138
PEX10_+_2345379.23-P2	1732
PEX10_+_2345394.23-P2	1304
PEX10_+_2345466.23-P2	1899
PEX10_-_2344114.23-P1	1760
PEX10_-_2344169.23-P1	1493
PEX10_-_2344216.23-P1	1439
PEX10_-_2344257.23-P1	1508
PEX10_-_2345420.23-P2	1851
PEX10_-_2345478.23-P2	1210
PEX11A_+_90234117.23-P1P2	2228
PEX11A_+_90234125.23-P1P2	1652
PEX11A_+_90234135.23-P1P2	1709
PEX11A_-_90233998.23-P1P2	1350
PEX11A_-_90234171.23-P1P2	868
PEX11B_+_145516307.23-P1P2	1366
PEX11B_-_145516178.23-P1P2	1691
PEX11B_-_145516192.23-P1P2	1675
PEX11B_-_145516350.23-P1P2	1574
PEX11B_-_145516363.23-P1P2	1746
PEX11G_+_7554011.23-P1P2	1592
PEX11G_+_7554098.23-P1P2	1931
PEX11G_+_7554109.23-P1P2	1420
PEX11G_-_7553940.23-P1P2	2370
PEX11G_-_7553978.23-P1P2	1466
PEX12_+_33905700.23-P1P2	1351
PEX12_-_33905668.23-P1P2	1533
PEX12_-_33905673.23-P1P2	924
PEX12_-_33905740.23-P1P2	2396
PEX12_-_33905761.23-P1P2	1945
PEX13_+_61244265.23-P1P2	1724
PEX13_+_61244559.23-P1P2	1269
PEX13_+_61244574.23-P1P2	1556
PEX13_+_61244597.23-P1P2	1969
PEX13_-_61244609.23-P1P2	1309
PEX14_+_10534875.23-P1P2	1797
PEX14_+_10534909.23-P1P2	1627
PEX14_+_10534932.23-P1P2	912
PEX14_-_10534888.23-P1P2	1845
PEX14_-_10534935.23-P1P2	2158
PEX16_+_45939528.23-P1P2	2103
PEX16_+_45939588.23-P1P2	1087
PEX16_+_45939627.23-P1P2	1214
PEX16_+_45939664.23-P1P2	1374
PEX16_-_45939821.23-P1P2	1392
PEX1_+_92157948.23-P1P2	1975
PEX1_-_92157831.23-P1P2	1697
PEX1_-_92157908.23-P1P2	1574
PEX1_-_92157912.23-P1P2	1924
PEX1_-_92157963.23-P1P2	1654
PEX26_+_18560587.23-P1P2	1902
PEX26_+_18560683.23-P1P2	1790
PEX26_-_18560630.23-P1P2	1870
PEX26_-_18560639.23-P1P2	1025
PEX26_-_18560654.23-P1P2	1839
PEX2_+_77912488.23-P1P2	1272
PEX2_-_77912479.23-P1P2	1440
PEX2_-_77912517.23-P1P2	1505
PEX2_-_77912521.23-P1P2	1148
PEX2_-_77912569.23-P1P2	898
PEX3_+_143771782.23-P1P2	1743
PEX3_-_143771826.23-P1P2	1294
PEX3_-_143771856.23-P1P2	1785
PEX3_-_143771859.23-P1P2	1862
PEX3_-_143771879.23-P1P2	1174
PEX5L_+_179616238.23-ENST00000392649.3	1712
PEX5L_-_179616139.23-ENST00000392649.3	1705
PEX5L_-_179616165.23-ENST00000392649.3	1771
PEX5L_-_179616172.23-ENST00000392649.3	1868
PEX5L_-_179616178.23-ENST00000392649.3	1462
PEX5_+_7342115.23-P1P2	1586
PEX5_+_7342137.23-P1P2	1715
PEX5_+_7342188.23-P1P2	1699
PEX5_-_7342127.23-P1P2	945
PEX5_-_7342166.23-P1P2	1427
PEX6_+_42946943.23-P1P2	708
PEX6_+_42947052.23-P1P2	1874
PEX6_+_42947074.23-P1P2	1483
PEX6_-_42947039.23-P1P2	1528
PEX6_-_42947275.23-P1P2	2234
PEX7_+_137143553.23-P1P2	2209
PEX7_+_137143566.23-P1P2	1468
PEX7_+_137143634.23-P1P2	2056
PEX7_+_137143696.23-P1P2	1911
PEX7_-_137143712.23-P1P2	1065
PF4V1_+_74718879.23-P1P2	1343
PF4V1_+_74718913.23-P1P2	1695
PF4V1_+_74718941.23-P1P2	1624
PF4V1_-_74718649.23-P1P2	1202
PF4V1_-_74718952.23-P1P2	1017
PF4_+_74848129.23-P1P2	1557
PF4_-_74847738.23-P1P2	1915
PF4_-_74847817.23-P1P2	1677
PF4_-_74847830.23-P1P2	1511
PF4_-_74847849.23-P1P2	1002
PFAS_+_8152174.23-P1P2	1730
PFAS_+_8152494.23-P1P2	1777
PFAS_+_8152498.23-P1P2	1506
PFAS_-_8152524.23-P1P2	2048
PFAS_-_8152558.23-P1P2	1214
PFDN1_+_139682829.23-P1P2	1880
PFDN1_+_139682843.23-P1P2	3217
PFDN1_+_139682871.23-P1P2	1227
PFDN1_+_139682880.23-P1P2	1629
PFDN1_-_139682861.23-P1P2	1380
PFDN2_+_161087924.23-P1P2	1327
PFDN2_+_161087980.23-P1P2	1528
PFDN2_-_161087904.23-P1P2	1578
PFDN2_-_161087993.23-P1P2	1243
PFDN4_+_52824304.23-P1P2	1156
PFDN4_+_52824370.23-P1P2	1282
PFDN4_+_52824376.23-P1P2	2199
PFDN4_+_52824388.23-P1P2	1285
PFDN4_-_52824415.23-P1P2	1529
PFDN5_+_53689275.23-P1P2	1561
PFDN5_-_53688974.23-P1P2	1755
PFDN5_-_53689205.23-P1P2	1015
PFDN5_-_53689234.23-P1P2	1283
PFDN5_-_53689293.23-P1P2	1320
PFDN6_+_33257100.23-P1P2	1155
PFDN6_-_33257109.23-P1P2	1486
PFDN6_-_33257113.23-P1P2	1178
PFDN6_-_33257204.23-P1P2	1319
PFDN6_-_33257209.23-P1P2	2735
PFKFB1_+_55025291.23-P1P2	1138
PFKFB1_+_55025420.23-P1P2	1250
PFKFB1_+_55025470.23-P1P2	1654
PFKFB1_+_55025567.23-P1P2	1294
PFKFB1_-_55025437.23-P1P2	1795
PFKFB2_+_207226454.23-P1P2	2050
PFKFB2_+_207226465.23-P1P2	1273
PFKFB2_+_207226478.23-P1P2	1548
PFKFB2_-_207226417.23-P1P2	1398
PFKFB2_-_207226423.23-P1P2	2227
PFKFB3_+_6244723.23-P1P2	1518
PFKFB3_+_6244737.23-P1P2	1195
PFKFB3_+_6244784.23-P1P2	1624
PFKFB3_+_6244806.23-P1P2	1398
PFKFB3_-_6244798.23-P1P2	1365
PFKFB4_+_48594320.23-P1P2	1601
PFKFB4_+_48594414.23-P1P2	1749
PFKFB4_+_48594484.23-P1P2	2043
PFKFB4_+_48594503.23-P1P2	1509
PFKFB4_-_48594382.23-P1P2	1152
PFKL_+_45719840.23-P1	1708
PFKL_+_45719846.23-P1	1548
PFKL_+_45724886.23-P2	1734
PFKL_+_45724921.23-P2	1712
PFKL_+_45724924.23-P2	2111
PFKL_+_45724963.23-P2	1388
PFKL_-_45719568.23-P1	1399
PFKL_-_45719655.23-P1	1762
PFKL_-_45719787.23-P1	1508
PFKL_-_45724940.23-P2	1533
PFKM_+_48513106.23-P1	1401
PFKM_+_48516260.23-P2	1385
PFKM_+_48516277.23-P2	1464
PFKM_-_48512919.23-P1	1132
PFKM_-_48512984.23-P1	1337
PFKM_-_48512987.23-P1	956
PFKM_-_48513053.23-P1	1560
PFKM_-_48516203.23-P2	2312
PFKM_-_48516314.23-P2	2006
PFKM_-_48516380.23-P2	1619
PFKP_+_3109548.23-P1P2	1660
PFKP_+_3109629.23-P1P2	1514
PFKP_+_3109634.23-P1P2	1964
PFKP_+_3109649.23-P1P2	1749
PFKP_+_3109660.23-P1P2	1085
PFN1_+_4851932.23-P1P2	1044
PFN1_+_4852240.23-P1P2	1595
PFN1_-_4852017.23-P1P2	1345
PFN1_-_4852038.23-P1P2	1880
PFN1_-_4852067.23-P1P2	1521
PFN2_+_149688785.23-P1P2	1335
PFN2_-_149688831.23-P1P2	1361
PFN2_-_149688897.23-P1P2	1830
PFN2_-_149688901.23-P1P2	1696
PFN2_-_149689031.23-P1P2	1385
PFN3_+_176827700.23-P1P2	1497
PFN3_+_176827769.23-P1P2	1342
PFN3_-_176827717.23-P1P2	1968
PFN3_-_176827731.23-P1P2	1791
PFN3_-_176827738.23-P1P2	1815
PFN4_+_24346265.23-P1P2	1374
PFN4_+_24346278.23-P1P2	1665
PFN4_+_24346284.23-P1P2	1157
PFN4_+_24346290.23-P1P2	1212
PGA3_-_60970568.23-P1P2	1271
PGA3_-_60970751.23-P1P2	1256
PGA3_-_60970790.23-P1P2	1359
PGA3_-_60970827.23-P1P2	1526
PGA3_-_60970868.23-P1P2	1424
PGA4_+_60989164.23-ENST00000378149.3	1604
PGA4_+_60989177.23-ENST00000378149.3	1589
PGA4_-_60989160.23-ENST00000378149.3	1955
PGA4_-_60989315.23-ENST00000378149.3	1291
PGA4_-_60989332.23-ENST00000378149.3	1226
PGA5_+_61016443.23-P1P2	1653
PGA5_+_61016457.23-P1P2	1495
PGA5_+_61016465.23-P1P2	1874
PGA5_+_61016793.23-P1P2	2078
PGA5_-_61016799.23-P1P2	1585
PGAM1_+_99185764.23-P1P2	2123
PGAM1_+_99185855.23-P1P2	1674
PGAM1_-_99185797.23-P1P2	1799
PGAM1_-_99185810.23-P1P2	1228
PGAM1_-_99185821.23-P1P2	2180
PGAM2_+_44105226.23-P1P2	1784
PGAM2_+_44105393.23-P1P2	1267
PGAM2_-_44105316.23-P1P2	1336
PGAM2_-_44105413.23-P1P2	1810
PGAM2_-_44105441.23-P1P2	1676
PGAM4_+_77225237.23-ENST00000458128.1	1955
PGAM4_+_77225332.23-ENST00000458128.1	949
PGAM4_-_77225250.23-ENST00000458128.1	1085
PGAM4_-_77225267.23-ENST00000458128.1	1816
PGAM4_-_77225577.23-ENST00000458128.1	1296
PGAM5_+_133287214.23-P1P2	1524
PGAM5_+_133287325.23-P1P2	1468
PGAM5_-_133287269.23-P1P2	1748
PGAM5_-_133287274.23-P1P2	1625
PGAM5_-_133287290.23-P1P2	1419
PGAP1_-_197791538.23-P1P2	1720
PGAP1_-_197791574.23-P1P2	816
PGAP1_-_197791607.23-P1P2	1440
PGAP1_-_197791779.23-P1P2	1108
PGAP1_-_197791807.23-P1P2	1931
PGAP2_+_3819014.23-P1	1490
PGAP2_+_3829590.23-P2	1361
PGAP2_+_3829619.23-P2	1069
PGAP2_-_3829550.23-P2	914
PGAP2_-_3829680.23-P2	1225
PGAP2_-_3829713.23-P2	1031
PGAP3_+_37844395.23-P1P2	748
PGAP3_+_37844423.23-P1P2	1275
PGAP3_+_37844582.23-P1P2	2093
PGAP3_-_37844469.23-P1P2	1469
PGAP3_-_37844474.23-P1P2	2234
PGBD1_+_28249092.23-P1P2	1435
PGBD1_+_28249180.23-P1P2	1794
PGBD1_+_28249257.23-P1P2	1187
PGBD1_+_28249298.23-P1P2	1512
PGBD1_-_28249219.23-P1P2	2088
PGBD2_+_249200288.23-P1P2	1223
PGBD2_+_249200318.23-P1P2	1461
PGBD2_-_249200233.23-P1P2	711
PGBD2_-_249200315.23-P1P2	1614
PGBD2_-_249200354.23-P1P2	1267
PGBD4_+_34394068.23-P1P2	1362
PGBD5_+_230561700.23-P1P2	1571
PGBD5_+_230561719.23-P1P2	1401
PGBD5_+_230561813.23-P1P2	1373
PGBD5_+_230561816.23-P1P2	2149
PGBD5_+_230561854.23-P1P2	1436
PGC_+_41715219.23-P1	1615
PGC_+_41715399.23-P1	1487
PGC_+_41721958.23-P2	2038
PGC_-_41715369.23-P1	1361
PGC_-_41715374.23-P1	2056
PGC_-_41715470.23-P1	2371
PGC_-_41721968.23-P2	1969
PGC_-_41722001.23-P2	1005
PGC_-_41722091.23-P2	1136
PGC_-_41722103.23-P2	1722
PGD_+_10458914.23-P1P2	1932
PGD_+_10459121.23-P1P2	1906
PGD_-_10458894.23-P1P2	1585
PGD_-_10458933.23-P1P2	1878
PGD_-_10459241.23-P1P2	2243
PGF_+_75422371.23-P1P2	1672
PGF_+_75422385.23-P1P2	2122
PGF_+_75422549.23-P1P2	1909
PGF_-_75422468.23-P1P2	2032
PGF_-_75422479.23-P1P2	1929
PGGT1B_+_114598577.23-P1P2	1252
PGGT1B_+_114598695.23-P1P2	1454
PGGT1B_+_114598709.23-P1P2	1578
PGGT1B_+_114598716.23-P1P2	1317
PGGT1B_+_114598763.23-P1P2	2095
PGK1_+_77359459.23-P1P2	1652
PGK1_+_77359576.23-P1P2	1375
PGK1_+_77359616.23-P1P2	1338
PGK1_-_77359629.23-P1P2	1407
PGK1_-_77359635.23-P1P2	1984
PGK2_+_49755284.23-P1P2	1757
PGK2_-_49755059.23-P1P2	1883
PGK2_-_49755146.23-P1P2	1446
PGK2_-_49755164.23-P1P2	1208
PGK2_-_49755199.23-P1P2	1357
PGLS_+_17622265.23-P1P2	1803
PGLS_+_17622316.23-P1P2	1452
PGLS_+_17622328.23-P1P2	1582
PGLS_-_17622309.23-P1P2	1486
PGLS_-_17622315.23-P1P2	1302
PGLYRP1_-_46526451.23-P1P2	1742
PGLYRP1_-_46526500.23-P1P2	1323
PGLYRP1_-_46526531.23-P1P2	1105
PGLYRP1_-_46526660.23-P1P2	1829
PGLYRP1_-_46526875.23-P1P2	1444
PGLYRP2_+_15590371.23-P1P2	1646
PGLYRP2_+_15590407.23-P1P2	1677
PGLYRP2_+_15590517.23-P1P2	1194
PGLYRP2_+_15590539.23-P1P2	1225
PGLYRP2_+_15590559.23-P1P2	1616
PGLYRP3_+_153283239.23-ENST00000290722.1	1201
PGLYRP3_+_153283263.23-ENST00000290722.1	1822
PGLYRP3_+_153283391.23-ENST00000290722.1	1711
PGLYRP3_+_153283395.23-ENST00000290722.1	1848
PGLYRP3_+_153283405.23-ENST00000290722.1	1460
PGLYRP4_+_153321410.23-P1P2	2106
PGLYRP4_+_153321514.23-P1P2	1380
PGLYRP4_-_153321331.23-P1P2	1323
PGLYRP4_-_153321452.23-P1P2	1431
PGLYRP4_-_153321527.23-P1P2	1202
PGM1_+_64058793.23-P1P2	1814
PGM1_+_64058798.23-P1P2	1737
PGM1_+_64058912.23-P1P2	1693
PGM1_+_64058946.23-P1P2	2086
PGM1_+_64058957.23-P1P2	1762
PGM2L1_+_74109578.23-P1P2	1363
PGM2L1_+_74109620.23-P1P2	1344
PGM2L1_+_74109645.23-P1P2	1954
PGM2L1_-_74109637.23-P1P2	1351
PGM2L1_-_74109805.23-P1P2	1264
PGM2_+_37828132.23-P1P2	1911
PGM2_+_37828135.23-P1P2	1254
PGM2_+_37828141.23-P1P2	1364
PGM2_+_37828229.23-P1P2	1692
PGM2_+_37828232.23-P1P2	1868
PGM3_+_83903073.23-P1P2	1075
PGM3_+_83903096.23-P1P2	2107
PGM3_+_83903535.23-P1P2	1637
PGM3_-_83903044.23-P1P2	1362
PGM3_-_83903116.23-P1P2	2161
PGM5_+_70971352.23-P1P2	1512
PGM5_-_70971069.23-P1P2	1642
PGM5_-_70971073.23-P1P2	2268
PGM5_-_70971249.23-P1P2	1319
PGM5_-_70971320.23-P1P2	2607
PGPEP1L_+_99548826.23-P2	1382
PGPEP1L_+_99548929.23-P2	1186
PGPEP1L_+_99551381.23-P1	1436
PGPEP1L_+_99551404.23-P1	1503
PGPEP1L_+_99551410.23-P1	1708
PGPEP1L_-_99548866.23-P2	1454
PGPEP1L_-_99548945.23-P2	1116
PGPEP1L_-_99549032.23-P2	1630
PGPEP1L_-_99551180.23-P1	1768
PGPEP1L_-_99551571.23-P1	1162
PGPEP1_+_18451296.23-P1P2	1692
PGPEP1_-_18451242.23-P1P2	1775
PGPEP1_-_18451342.23-P1P2	1610
PGPEP1_-_18451377.23-P1P2	1431
PGPEP1_-_18451400.23-P1P2	1369
PGP_+_2264919.23-P1P2	1617
PGP_+_2264946.23-P1P2	1527
PGP_-_2264987.23-P1P2	1427
PGP_-_2265017.23-P1P2	1529
PGP_-_2265112.23-P1P2	2108
PGRMC1_-_118370054.23-P1P2	1466
PGRMC1_-_118370058.23-P1P2	1368
PGRMC1_-_118370098.23-P1P2	1551
PGRMC1_-_118370107.23-P1P2	1354
PGRMC1_-_118370264.23-P1P2	1623
PGRMC2_+_129209032.23-P1P2	877
PGRMC2_+_129209115.23-P1P2	1272
PGRMC2_+_129209119.23-P1P2	1252
PGRMC2_+_129209194.23-P1P2	1353
PGRMC2_-_129209079.23-P1P2	1385
PGR_+_100999988.23-P1P2	1544
PGR_+_101000570.23-P1P2	1329
PGR_+_101000602.23-P1P2	1370
PGR_-_101000008.23-P1P2	1919
PGR_-_101000692.23-P1P2	1003
PGS1_+_76374473.23-P1P2	1352
PGS1_+_76374574.23-P1P2	1264
PGS1_+_76374636.23-P1P2	1809
PGS1_+_76374669.23-P1P2	2057
PGS1_-_76374507.23-P1P2	1824
PHACTR1_+_12957999.23-P2	1385
PHACTR1_+_12958034.23-P2	1407
PHACTR1_+_13272797.23-P1	1658
PHACTR1_-_12958010.23-P2	1594
PHACTR1_-_12958047.23-P2	1420
PHACTR1_-_12958060.23-P2	1503
PHACTR1_-_13272715.23-P1	1773
PHACTR1_-_13272754.23-P1	957
PHACTR1_-_13272757.23-P1	996
PHACTR1_-_13272765.23-P1	2010
PHACTR2_+_143998938.23-P1P2	894
PHACTR2_+_143999020.23-P1P2	1942
PHACTR2_+_143999025.23-P1P2	1108
PHACTR2_+_143999028.23-P1P2	1695
PHACTR2_+_143999045.23-P1P2	1668
PHACTR3_+_58179418.23-P1P2	1563
PHACTR3_+_58179463.23-P1P2	1961
PHACTR3_+_58179479.23-P1P2	1321
PHACTR3_+_58179514.23-P1P2	1170
PHACTR3_-_58179550.23-P1P2	1480
PHACTR4_+_28696090.23-P1P2	1406
PHACTR4_-_28696070.23-P1P2	917
PHACTR4_-_28696078.23-P1P2	1873
PHACTR4_-_28696081.23-P1P2	1723
PHACTR4_-_28696102.23-P1P2	906
PHAX_+_125936531.23-P1	1291
PHAX_+_125936578.23-P1	1593
PHAX_+_125939161.23-P2	1453
PHAX_-_125936394.23-P1	1718
PHAX_-_125936401.23-P1	1361
PHAX_-_125936501.23-P1	1627
PHAX_-_125938730.23-P2	1578
PHAX_-_125939106.23-P2	1793
PHAX_-_125939133.23-P2	1379
PHAX_-_125939169.23-P2	1383
PHB2_+_7079979.23-P1P2	1116
PHB_+_47492341.23-P1P2	1829
PHB_-_47492320.23-P1P2	1492
PHB_-_47492324.23-P1P2	1904
PHB_-_47492429.23-P1P2	1511
PHB_-_47492468.23-P1P2	1680
PHC1_+_9066723.23-P1P2	1135
PHC1_+_9066796.23-P1P2	862
PHC1_+_9066802.23-P1P2	989
PHC1_-_9066879.23-P1P2	1274
PHC1_-_9066938.23-P1P2	1293
PHC2_+_33815639.23-P1P2	1062
PHC2_+_33815696.23-P1P2	1154
PHC2_-_33815621.23-P1P2	2162
PHC2_-_33815659.23-P1P2	1601
PHC2_-_33815706.23-P1P2	1465
PHC3_+_169899577.23-P1P2	1268
PHC3_+_169899626.23-P1P2	1090
PHC3_+_169899669.23-P1P2	1612
PHC3_+_169899716.23-P1P2	1423
PHC3_+_169899719.23-P1P2	1461
PHEX_+_22050135.23-P1P2	1074
PHEX_+_22050210.23-P1P2	1471
PHEX_-_22050169.23-P1P2	2013
PHEX_-_22050219.23-P1P2	1592
PHEX_-_22050224.23-P1P2	1523
PHF10_+_170124720.23-P1P2	1544
PHF10_+_170124724.23-P1P2	1248
PHF10_+_170124804.23-P1P2	1684
PHF10_+_170124815.23-P1P2	1731
PHF10_+_170124899.23-P1P2	1627
PHF11_+_50070011.23-P1P2	1723
PHF11_+_50070019.23-P1P2	1813
PHF11_+_50070026.23-P1P2	1884
PHF11_+_50070092.23-P1P2	909
PHF11_-_50070029.23-P1P2	1371
PHF12_+_27278544.23-P1P2	1358
PHF12_-_27278562.23-P1P2	973
PHF12_-_27278589.23-P1P2	1498
PHF12_-_27278681.23-P1P2	1266
PHF12_-_27278753.23-P1P2	1721
PHF13_+_6673487.23-P1P2	1635
PHF13_+_6673595.23-P1P2	1706
PHF13_+_6673640.23-P1P2	1808
PHF13_+_6673726.23-P1P2	1686
PHF13_-_6673630.23-P1P2	1596
PHF14_+_11013239.23-P1P2	1301
PHF14_+_11013338.23-P1P2	1344
PHF14_+_11013341.23-P1P2	1816
PHF14_+_11013451.23-P1P2	1299
PHF14_-_11013423.23-P1P2	1376
PHF15_+_133859827.23-P2	1755
PHF15_+_133859878.23-P2	1312
PHF15_+_133859898.23-P2	1314
PHF15_+_133860987.23-P1	1488
PHF15_+_133861142.23-P1	1741
PHF15_+_133861173.23-P1	1239
PHF15_-_133859778.23-P2	1423
PHF15_-_133859978.23-P2	1551
PHF15_-_133860910.23-P1	1342
PHF15_-_133861219.23-P1	1257
PHF16_+_46771649.23-P1P2	918
PHF16_+_46771729.23-P1P2	1377
PHF16_+_46771733.23-P1P2	1425
PHF16_+_46771767.23-P1P2	1842
PHF16_-_46771759.23-P1P2	2004
PHF17_+_129730757.23-P1P2	1273
PHF17_+_129730766.23-P1P2	1529
PHF17_+_129730771.23-P1P2	1313
PHF17_-_129730714.23-P1P2	1609
PHF17_-_129730735.23-P1P2	1862
PHF19_+_123639613.23-P1P2	803
PHF19_+_123639632.23-P1P2	916
PHF19_+_123639668.23-P1P2	1718
PHF19_-_123639753.23-P1P2	1781
PHF19_-_123639801.23-P1P2	1936
PHF1_+_33378169.23-P1P2	1070
PHF1_+_33378274.23-P1P2	1154
PHF1_-_33378266.23-P1P2	1059
PHF1_-_33378319.23-P1P2	1178
PHF1_-_33378352.23-P1P2	1411
PHF20L1_+_133787454.23-P1P2	2405
PHF20L1_+_133787504.23-P1P2	2099
PHF20L1_-_133787531.23-P1P2	1463
PHF20L1_-_133787600.23-P1P2	1395
PHF20L1_-_133787636.23-P1P2	1225
PHF20_+_34359804.23-P1P2	1471
PHF20_+_34359810.23-P1P2	1271
PHF20_-_34359788.23-P1P2	1379
PHF20_-_34359822.23-P1P2	1385
PHF20_-_34359871.23-P1P2	1479
PHF21A_+_46142975.23-P1P2	1275
PHF21A_+_46143021.23-P1P2	1481
PHF21A_-_46143153.23-P1P2	1772
PHF21A_-_46143174.23-P1P2	1777
PHF21A_-_46143180.23-P1P2	2509
PHF21B_+_45404989.23-P2	1404
PHF21B_+_45405095.23-P2	1219
PHF21B_+_45405208.23-P2	1338
PHF21B_+_45405929.23-P1	2196
PHF21B_-_45405037.23-P2	906
PHF21B_-_45405091.23-P2	1194
PHF21B_-_45406021.23-P1	1450
PHF21B_-_45406027.23-P1	2140
PHF21B_-_45406032.23-P1	1379
PHF21B_-_45406048.23-P1	1620
PHF23_-_7142908.23-P1P2	1429
PHF23_-_7142942.23-P1P2	1958
PHF23_-_7143028.23-P1P2	1068
PHF23_-_7143091.23-P1P2	839
PHF23_-_7143095.23-P1P2	1267
PHF2_+_96338709.23-P1P2	1380
PHF2_+_96338758.23-P1P2	1389
PHF2_-_96338689.23-P1P2	2028
PHF2_-_96338719.23-P1P2	1388
PHF2_-_96338727.23-P1P2	1543
PHF3_-_64345492.23-P1P2	1625
PHF3_-_64345560.23-P1P2	1455
PHF3_-_64345585.23-P1P2	1548
PHF3_-_64345700.23-P1P2	1599
PHF3_-_64345856.23-P1P2	2161
PHF5A_+_41864760.23-P1P2	1055
PHF5A_+_41864775.23-P1P2	1544
PHF5A_+_41864787.23-P1P2	1423
PHF5A_-_41864838.23-P1P2	2043
PHF5A_-_41864842.23-P1P2	1723
PHF6_+_133507255.23-P1P2	1692
PHF6_-_133507185.23-P1P2	1107
PHF6_-_133507211.23-P1P2	1428
PHF6_-_133507313.23-P1P2	1287
PHF6_-_133507345.23-P1P2	1727
PHF7_-_52444438.23-P1P2	1287
PHF7_-_52444508.23-P1P2	2051
PHF7_-_52444514.23-P1P2	2206
PHF7_-_52444558.23-P1P2	1632
PHF8_+_54070876.23-P1P2	1301
PHF8_+_54071004.23-P1P2	1375
PHF8_+_54071077.23-P1P2	1247
PHF8_-_54070965.23-P1P2	1228
PHF8_-_54071033.23-P1P2	1767
PHGDH_-_120254402.23-P1P2	1902
PHGDH_-_120254405.23-P1P2	1189
PHGDH_-_120254418.23-P1P2	1504
PHGDH_-_120254423.23-P1P2	1947
PHGDH_-_120254512.23-P1P2	1801
PHGR1_+_40643007.23-P1P2	1721
PHGR1_+_40643084.23-P1P2	1559
PHGR1_+_40643105.23-P1P2	1283
PHGR1_+_40643121.23-P1P2	1923
PHGR1_+_40643137.23-P1P2	1452
PHIP_+_79788022.23-P1P2	1661
PHIP_+_79788094.23-P1P2	1852
PHIP_+_79788097.23-P1P2	1041
PHIP_+_79788271.23-P1P2	1585
PHIP_-_79788051.23-P1P2	1978
PHKA1_+_71934119.23-P1P2	1804
PHKA1_-_71934176.23-P1P2	2449
PHKA1_-_71934200.23-P1P2	1083
PHKA1_-_71934237.23-P1P2	1718
PHKA1_-_71934326.23-P1P2	1683
PHKA2_+_19002391.23-P1P2	1902
PHKA2_+_19002403.23-P1P2	1220
PHKA2_+_19002457.23-P1P2	1725
PHKA2_+_19002795.23-P1P2	1222
PHKA2_-_19002369.23-P1P2	1375
PHKB_+_47495028.23-P1P2	1019
PHKB_+_47495091.23-P1P2	1164
PHKB_-_47494935.23-P1P2	1443
PHKB_-_47495074.23-P1P2	1907
PHKG1_+_56160856.23-P1P2	1463
PHKG1_-_56160741.23-P1P2	1166
PHKG1_-_56160748.23-P1P2	1195
PHKG1_-_56160779.23-P1P2	1851
PHKG1_-_56160796.23-P1P2	1419
PHKG2_+_30759487.23-P1P2	1542
PHKG2_+_30759610.23-P1P2	1787
PHKG2_+_30759615.23-P1P2	1757
PHKG2_+_30759657.23-P1P2	1257
PHKG2_-_30759625.23-P1P2	1299
PHLDA1_+_76425531.23-P1P2	1870
PHLDA1_+_76425558.23-P1P2	1920
PHLDA1_+_76425589.23-P1P2	1429
PHLDA1_+_76425600.23-P1P2	1394
PHLDA1_+_76425637.23-P1P2	1626
PHLDA2_+_2950672.23-P1P2	1740
PHLDA2_+_2950772.23-P1P2	1435
PHLDA2_+_2950838.23-P1P2	2063
PHLDA2_+_2950890.23-P1P2	1123
PHLDA2_+_2950985.23-P1P2	1533
PHLDA3_+_201438516.23-P1P2	1326
PHLDA3_+_201438539.23-P1P2	1405
PHLDA3_-_201438391.23-P1P2	1355
PHLDA3_-_201438558.23-P1P2	1785
PHLDA3_-_201438630.23-P1P2	1820
PHLDB1_+_118491887.23-P2	1512
PHLDB1_+_118491890.23-P2	1873
PHLDB1_+_118491988.23-P2	1505
PHLDB1_+_118492068.23-P2	1030
PHLDB1_+_118492091.23-P2	1648
PHLDB1_-_118478149.23-P1	2053
PHLDB1_-_118478185.23-P1	1718
PHLDB1_-_118478225.23-P1	1681
PHLDB1_-_118478256.23-P1	1873
PHLDB1_-_118478330.23-P1	1158
PHLDB2_+_111577888.23-P1P2	1636
PHLDB2_+_111578008.23-P1P2	1608
PHLDB2_-_111577982.23-P1P2	2147
PHLDB2_-_111577994.23-P1P2	1893
PHLDB2_-_111578160.23-P1P2	2159
PHLDB3_+_44009109.23-P1P2	1972
PHLDB3_+_44009120.23-P1P2	1832
PHLDB3_+_44009254.23-P1P2	1195
PHLDB3_-_44008976.23-P1P2	1576
PHLDB3_-_44009005.23-P1P2	840
PHLPP1_+_60382606.23-P1P2	1469
PHLPP1_-_60382403.23-P1P2	1482
PHLPP1_-_60382642.23-P1P2	1459
PHLPP1_-_60382682.23-P1P2	1130
PHLPP1_-_60382704.23-P1P2	1785
PHLPP2_+_71757915.23-P1P2	1693
PHLPP2_+_71757951.23-P1P2	1749
PHLPP2_-_71757829.23-P1P2	1205
PHLPP2_-_71757977.23-P1P2	1710
PHLPP2_-_71758171.23-P1P2	1271
PHOSPHO1_-_47308225.23-P1P2	1564
PHOSPHO1_-_47308228.23-P1P2	1135
PHOSPHO1_-_47308285.23-P1P2	1753
PHOSPHO1_-_47308289.23-P1P2	1425
PHOSPHO1_-_47308295.23-P1P2	1768
PHOX2A_+_71955346.23-P1P2	1438
PHOX2A_+_71955405.23-P1P2	1316
PHOX2A_+_71955411.23-P1P2	1397
PHOX2A_+_71955447.23-P1P2	1569
PHOX2A_-_71955374.23-P1P2	970
PHOX2B_+_41750907.23-P1P2	1673
PHOX2B_+_41750949.23-P1P2	1576
PHOX2B_+_41750994.23-P1P2	1835
PHOX2B_+_41751009.23-P1P2	1854
PHOX2B_+_41751093.23-P1P2	1232
PHPT1_+_139743544.23-P1P2	1943
PHPT1_+_139743650.23-P1P2	2117
PHPT1_-_139743757.23-P1P2	1383
PHPT1_-_139743851.23-P1P2	1809
PHPT1_-_139743894.23-P1P2	1571
PHRF1_+_576340.23-P1P2	1599
PHRF1_-_576123.23-P1P2	1325
PHRF1_-_576178.23-P1P2	1659
PHRF1_-_576197.23-P1P2	1370
PHRF1_-_576222.23-P1P2	1353
PHTF1_+_114302132.23-P1P2	1651
PHTF1_+_114302289.23-P1P2	1780
PHTF1_-_114302238.23-P1P2	1311
PHTF1_-_114302247.23-P1P2	1527
PHTF1_-_114302275.23-P1P2	1457
PHTF2_+_77427950.23-P1P2	1372
PHTF2_+_77428005.23-P1P2	1486
PHTF2_-_77427811.23-P1P2	1227
PHTF2_-_77427967.23-P1P2	1132
PHTF2_-_77427976.23-P1P2	1404
PHYHD1_+_131684175.23-P1P2	2510
PHYHD1_-_131684386.23-P1P2	1245
PHYHD1_-_131684421.23-P1P2	1826
PHYHD1_-_131684485.23-P1P2	1484
PHYHD1_-_131684534.23-P1P2	1362
PHYHIPL_+_60936026.23-P1P2	2060
PHYHIPL_+_60936258.23-P1P2	1405
PHYHIPL_+_60936312.23-P1P2	1599
PHYHIPL_-_60936055.23-P1P2	672
PHYHIPL_-_60936252.23-P1P2	990
PHYHIP_+_22089636.23-P1P2	1663
PHYHIP_+_22089642.23-P1P2	1650
PHYHIP_+_22089811.23-P1P2	1754
PHYHIP_-_22089705.23-P1P2	1926
PHYHIP_-_22090160.23-P1P2	1307
PHYH_+_13342081.23-P1P2	1639
PHYH_+_13342236.23-P1P2	1096
PHYH_-_13342126.23-P1P2	1729
PHYH_-_13342141.23-P1P2	1180
PHYH_-_13342172.23-P1P2	1851
PHYKPL_+_177659883.23-P1P2	1458
PHYKPL_+_177659912.23-P1P2	1372
PHYKPL_+_177659951.23-P1P2	2426
PHYKPL_-_177659881.23-P1P2	1949
PHYKPL_-_177659922.23-P1P2	921
PI15_+_75736619.23-P1P2	2153
PI15_+_75736635.23-P1P2	1645
PI15_+_75736666.23-P1P2	1875
PI15_+_75736673.23-P1P2	1076
PI15_-_75736631.23-P1P2	1304
PI16_+_36915729.23-P2	949
PI16_+_36915869.23-P2	1537
PI16_+_36915874.23-P2	1187
PI16_+_36915896.23-P2	2067
PI16_+_36922390.23-P1	1509
PI16_+_36922395.23-P1	1619
PI16_-_36915970.23-P2	1810
PI16_-_36922281.23-P1	1324
PI16_-_36922341.23-P1	1166
PI16_-_36922369.23-P1	1788
PI3_+_43803290.23-P1P2	1488
PI3_+_43803395.23-P1P2	1702
PI3_+_43803416.23-P1P2	1655
PI3_+_43803463.23-P1P2	1811
PI3_-_43803414.23-P1P2	1908
PI4K2B_+_25235417.23-P1P2	1262
PI4K2B_+_25235488.23-P1P2	1556
PI4K2B_+_25235514.23-P1P2	1495
PI4K2B_+_25235526.23-P1P2	1222
PI4K2B_+_25235557.23-P1P2	1645
PI4KA_+_21213106.23-P1P2	2014
PI4KA_+_21213372.23-P1P2	1075
PI4KA_-_21213175.23-P1P2	1711
PI4KA_-_21213203.23-P1P2	1363
PI4KA_-_21213253.23-P1P2	1550
PI4KB_+_151300073.23-P1P2	2096
PI4KB_+_151300110.23-P1P2	1602
PI4KB_-_151300203.23-P1P2	1520
PI4KB_-_151300243.23-P1P2	2033
PI4KB_-_151300248.23-P1P2	1491
PIANP_+_6810135.23-P1P2	1374
PIANP_+_6810142.23-P1P2	1497
PIANP_+_6810152.23-P1P2	2109
PIANP_+_6810410.23-P1P2	1506
PIANP_-_6810108.23-P1P2	1498
PIAS1_+_68346626.23-P1P2	1402
PIAS1_-_68346417.23-P1P2	1653
PIAS1_-_68346512.23-P1P2	1160
PIAS1_-_68346538.23-P1P2	1826
PIAS1_-_68346553.23-P1P2	1419
PIAS2_+_44497512.23-P1	1701
PIAS2_+_44497530.23-P1	1133
PIAS2_+_44497559.23-P1	1104
PIAS2_+_44497633.23-P1	1092
PIAS2_+_44500372.23-P2	1840
PIAS2_-_44500256.23-P2	1951
PIAS2_-_44500271.23-P2	1983
PIAS2_-_44500275.23-P2	1626
PIAS2_-_44500287.23-P2	1495
PIAS3_+_145575149.23-P1P2	2146
PIAS3_+_145575178.23-P1P2	1257
PIAS3_+_145575219.23-P1P2	2053
PIAS3_+_145575827.23-P1P2	1660
PIAS3_-_145575059.23-P1P2	1386
PIAS4_+_4007515.23-P1P2	1627
PIAS4_-_4007551.23-P1P2	1528
PIAS4_-_4007570.23-P1P2	1463
PIAS4_-_4007580.23-P1P2	2009
PIAS4_-_4007704.23-P1P2	1385
PIBF1_+_73356044.23-P1P2	1251
PIBF1_+_73356134.23-P1P2	1387
PIBF1_-_73356118.23-P1P2	1546
PICALM_+_85780219.23-P1P2	1652
PICALM_+_85780224.23-P1P2	1380
PICALM_+_85780379.23-P1P2	1679
PICALM_-_85780293.23-P1P2	920
PICALM_-_85780333.23-P1P2	1852
PICK1_+_38453073.23-P1P2	1813
PICK1_+_38453227.23-P1P2	1668
PICK1_+_38453232.23-P1P2	1579
PICK1_-_38453206.23-P1P2	1402
PICK1_-_38453348.23-P1P2	2287
PID1_+_230136073.23-P1P2	1159
PID1_-_230136107.23-P1P2	2202
PID1_-_230136110.23-P1P2	1516
PID1_-_230136171.23-P1P2	1876
PID1_-_230136229.23-P1P2	1669
PIDD_+_805328.23-P2	2006
PIDD_+_805359.23-P2	1440
PIDD_+_805371.23-P2	892
PIDD_+_805384.23-P2	1082
PIDD_+_805405.23-P2	1192
PIDD_+_809712.23-P1	1835
PIDD_+_809842.23-P1	1509
PIDD_-_809627.23-P1	1588
PIDD_-_809674.23-P1	1509
PIDD_-_809860.23-P1	1296
PIEZO1_+_88851793.23-P1P2	1239
PIEZO1_+_88851832.23-P1P2	1476
PIEZO1_+_88852043.23-P1P2	1943
PIEZO1_-_88851784.23-P1P2	1761
PIEZO1_-_88851929.23-P1P2	1629
PIEZO2_+_11148701.23-ENST00000503781.3	944
PIEZO2_+_11148740.23-ENST00000503781.3	1528
PIEZO2_+_11148838.23-ENST00000503781.3	1427
PIEZO2_-_11148901.23-ENST00000503781.3	1269
PIEZO2_-_11148983.23-ENST00000503781.3	1594
PIF1_+_65116509.23-P2	1563
PIF1_+_65118036.23-P1	1500
PIF1_-_65116259.23-P2	1150
PIF1_-_65116309.23-P2	1826
PIF1_-_65116453.23-P2	1648
PIF1_-_65116624.23-P2	1314
PIF1_-_65117933.23-P1	987
PIF1_-_65117946.23-P1	1753
PIF1_-_65118023.23-P1	1898
PIF1_-_65118111.23-P1	2083
PIFO_+_111888870.23-P1P2	2126
PIFO_+_111889125.23-P1P2	2838
PIFO_+_111889148.23-P1P2	1643
PIFO_-_111889135.23-P1P2	1281
PIFO_-_111889143.23-P1P2	1686
PIGA_+_15353770.23-P1P2	2039
PIGA_+_15353852.23-P1P2	1373
PIGA_-_15353755.23-P1P2	2028
PIGA_-_15353851.23-P1P2	1610
PIGA_-_15353867.23-P1P2	1557
PIGB_+_55611010.23-P1P2	1574
PIGB_+_55611301.23-P1P2	1213
PIGB_+_55611334.23-P1P2	1784
PIGB_-_55611309.23-P1P2	2016
PIGB_-_55611313.23-P1P2	1399
PIGC_+_172413270.23-P1P2	1529
PIGC_+_172413340.23-P1P2	1859
PIGC_+_172413361.23-P1P2	1084
PIGC_-_172413311.23-P1P2	1711
PIGC_-_172413319.23-P1P2	2045
PIGF_+_46844308.23-P1P2	2365
PIGF_-_46844311.23-P1P2	1307
PIGF_-_46844338.23-P1P2	1575
PIGF_-_46844415.23-P1P2	1529
PIGG_+_492888.23-P1P2	1735
PIGG_+_492910.23-P1P2	970
PIGG_-_492901.23-P1P2	1605
PIGG_-_492930.23-P1P2	1828
PIGG_-_492946.23-P1P2	1775
PIGH_+_68067024.23-P1P2	2182
PIGH_+_68067045.23-P1P2	1166
PIGH_-_68067075.23-P1P2	1550
PIGH_-_68067150.23-P1P2	1311
PIGH_-_68067191.23-P1P2	1463
PIGK_+_77685168.23-P1P2	1509
PIGK_+_77685173.23-P1P2	1177
PIGK_-_77685186.23-P1P2	1577
PIGK_-_77685199.23-P1P2	1636
PIGK_-_77685245.23-P1P2	1673
PIGL_+_16120416.23-P1P2	1083
PIGL_+_16120461.23-P1P2	1474
PIGL_+_16120502.23-P1P2	1371
PIGL_-_16120343.23-P1P2	1885
PIGL_-_16120432.23-P1P2	1359
PIGM_+_160001687.23-P1P2	1452
PIGM_+_160001713.23-P1P2	1413
PIGM_+_160001778.23-P1P2	1350
PIGM_+_160001924.23-P1P2	1365
PIGM_+_160001960.23-P1P2	2495
PIGO_-_35096528.23-P1P2	1650
PIGO_-_35096565.23-P1P2	1941
PIGO_-_35096646.23-P1P2	1578
PIGO_-_35096717.23-P1P2	1686
PIGO_-_35096761.23-P1P2	2205
PIGP_+_38445522.23-P1P2	1192
PIGP_+_38445565.23-P1P2	1861
PIGP_-_38445482.23-P1P2	1746
PIGP_-_38445487.23-P1P2	1763
PIGP_-_38445574.23-P1P2	1308
PIGQ_+_619827.23-P1P2	966
PIGQ_-_619669.23-P1P2	1793
PIGQ_-_619772.23-P1P2	1634
PIGQ_-_619819.23-P1P2	1816
PIGQ_-_619853.23-P1P2	1483
PIGR_+_207119826.23-P1P2	1470
PIGR_+_207119944.23-P1P2	1393
PIGR_+_207119979.23-P1P2	1541
PIGR_-_207119842.23-P1P2	1307
PIGR_-_207119975.23-P1P2	1883
PIGS_+_26885829.23-P2	2096
PIGS_+_26885948.23-P2	1451
PIGS_-_26885708.23-P2	1376
PIGS_-_26885733.23-P2	1167
PIGS_-_26885775.23-P2	1614
PIGS_-_26898651.23-P1	1908
PIGS_-_26898661.23-P1	1660
PIGS_-_26898699.23-P1	1646
PIGS_-_26898709.23-P1	2061
PIGS_-_26898730.23-P1	1751
PIGT_+_44044587.23-P1P2	1357
PIGT_+_44044598.23-P1P2	1301
PIGT_+_44044619.23-P1P2	1469
PIGT_+_44044657.23-P1P2	1233
PIGT_-_44044645.23-P1P2	1001
PIGU_-_33265017.23-P1P2	1682
PIGU_-_33265025.23-P1P2	1135
PIGU_-_33265052.23-P1P2	1770
PIGU_-_33265072.23-P1P2	2555
PIGU_-_33265101.23-P1P2	1281
PIGV_+_27114630.23-P1P2	1288
PIGV_-_27114427.23-P1P2	1606
PIGV_-_27114469.23-P1P2	1452
PIGV_-_27114472.23-P1P2	1868
PIGV_-_27114480.23-P1P2	1751
PIGW_+_34890746.23-P1P2	1614
PIGW_-_34890643.23-P1P2	1531
PIGW_-_34890678.23-P1P2	1304
PIGX_+_196439055.23-P1P2	1679
PIGX_+_196439109.23-P1P2	1166
PIGX_-_196439073.23-P1P2	1319
PIGX_-_196439105.23-P1P2	1481
PIGY_+_89445019.23-P1P2	1275
PIGY_+_89445032.23-P1P2	1796
PIGY_+_89445052.23-P1P2	1561
PIGY_-_89444985.23-P1P2	1450
PIGY_-_89445058.23-P1P2	1528
PIGZ_+_196695762.23-P1P2	2292
PIGZ_+_196695765.23-P1P2	1760
PIGZ_+_196695900.23-P1P2	1658
PIGZ_+_196695977.23-P1P2	1857
PIGZ_-_196695879.23-P1P2	1786
PIH1D1_+_49955215.23-P1P2	1273
PIH1D1_+_49955224.23-P1P2	1418
PIH1D1_+_49955232.23-P1P2	1077
PIH1D1_-_49955104.23-P1P2	1732
PIH1D1_-_49955282.23-P1P2	1444
PIH1D2_+_111945031.23-P1P2	1383
PIH1D2_+_111945054.23-P1P2	2132
PIH1D2_-_111945087.23-P1P2	2194
PIH1D2_-_111945166.23-P1P2	1367
PIH1D3_+_106449617.23-P1P2	1223
PIH1D3_+_106449711.23-P1P2	1587
PIH1D3_-_106449699.23-P1P2	1685
PIK3AP1_+_98460677.23-P2	1561
PIK3AP1_+_98460715.23-P2	1429
PIK3AP1_+_98480326.23-P1	1806
PIK3AP1_-_98460732.23-P2	1354
PIK3AP1_-_98460748.23-P2	2060
PIK3AP1_-_98460786.23-P2	1737
PIK3AP1_-_98480311.23-P1	995
PIK3AP1_-_98480383.23-P1	1754
PIK3AP1_-_98480441.23-P1	1251
PIK3AP1_-_98480455.23-P1	1760
PIK3C2A_+_17191417.23-ENST00000265970.7	1602
PIK3C2A_+_17191421.23-ENST00000265970.7	1082
PIK3C2A_+_17191516.23-ENST00000265970.7	1112
PIK3C2A_+_17191567.23-ENST00000265970.7	1367
PIK3C2A_+_17191645.23-ENST00000265970.7	1038
PIK3C2B_+_204464046.23-P1P2	1233
PIK3C2B_+_204464126.23-P1P2	1313
PIK3C2B_+_204464166.23-P1P2	1681
PIK3C2B_-_204464065.23-P1P2	1242
PIK3C2B_-_204464083.23-P1P2	1747
PIK3C2G_+_18414134.23-P1P2	1023
PIK3C2G_+_18414224.23-P1P2	1103
PIK3C2G_-_18414260.23-P1P2	2216
PIK3C2G_-_18414348.23-P1P2	1681
PIK3C2G_-_18414386.23-P1P2	1812
PIK3C3_+_39535020.23-P1P2	1640
PIK3C3_+_39535106.23-P1P2	1452
PIK3C3_-_39535059.23-P1P2	1323
PIK3C3_-_39535096.23-P1P2	1527
PIK3C3_-_39535140.23-P1P2	1721
PIK3CA_+_178865837.23-P1P2	1851
PIK3CA_+_178865862.23-P1P2	1692
PIK3CA_+_178865881.23-P1P2	1385
PIK3CA_+_178865928.23-P1P2	1758
PIK3CA_-_178865816.23-P1P2	1696
PIK3CB_+_138553747.23-P1P2	1790
PIK3CB_+_138553826.23-P1P2	1742
PIK3CB_+_138553917.23-P1P2	1810
PIK3CB_+_138553962.23-P1P2	1830
PIK3CB_-_138553844.23-P1P2	1029
PIK3CD_+_9711603.23-P1P2	1802
PIK3CD_+_9711667.23-P1P2	1580
PIK3CD_-_9711630.23-P1P2	1257
PIK3CD_-_9711648.23-P1P2	1493
PIK3CD_-_9711651.23-P1P2	2355
PIK3CG_+_106505345.23-P1P2	2061
PIK3CG_+_106505629.23-P1P2	1792
PIK3CG_+_106505716.23-P1P2	1739
PIK3CG_+_106505838.23-P1P2	1571
PIK3CG_-_106505756.23-P1P2	1973
PIK3IP1_+_31686818.23-P2	1423
PIK3IP1_+_31687000.23-P2	2155
PIK3IP1_+_31688530.23-P1	1140
PIK3IP1_+_31688590.23-P1	1551
PIK3IP1_+_31688619.23-P1	1438
PIK3IP1_-_31686780.23-P2	2028
PIK3IP1_-_31686835.23-P2	1646
PIK3IP1_-_31686935.23-P2	2058
PIK3IP1_-_31688582.23-P1	1332
PIK3IP1_-_31688731.23-P1	1973
PIK3R1_-_67511366.23-P1P2	1669
PIK3R1_-_67511387.23-P1P2	1190
PIK3R1_-_67511443.23-P1P2	1464
PIK3R1_-_67511476.23-P1P2	1890
PIK3R1_-_67511479.23-P1P2	2210
PIK3R2_+_18263772.23-P1	2025
PIK3R2_+_18263778.23-P1	1514
PIK3R2_+_18263892.23-P1	2274
PIK3R2_+_18263916.23-P1	1987
PIK3R2_+_18266200.23-P2	896
PIK3R2_+_18266253.23-P2	1651
PIK3R2_+_18266261.23-P2	1394
PIK3R2_-_18263866.23-P1	1188
PIK3R2_-_18266094.23-P2	1990
PIK3R2_-_18266217.23-P2	1461
PIK3R3_+_46598426.23-P1P2	2170
PIK3R3_+_46598436.23-P1P2	1640
PIK3R3_+_46599003.23-P1P2	2251
PIK3R3_-_46598402.23-P1P2	874
PIK3R3_-_46598654.23-P1P2	1499
PIK3R4_+_130465712.23-P1P2	1122
PIK3R4_+_130465874.23-P1P2	1400
PIK3R4_-_130465758.23-P1P2	1627
PIK3R4_-_130465762.23-P1P2	1248
PIK3R4_-_130465779.23-P1P2	1138
PIK3R5_+_8869116.23-P1P2	1394
PIK3R5_+_8869178.23-P1P2	1627
PIK3R5_-_8869145.23-P1P2	1442
PIK3R5_-_8869171.23-P1P2	1416
PIK3R5_-_8869186.23-P1P2	1745
PIK3R6_+_8771109.23-P1P2	2127
PIK3R6_+_8771266.23-P1P2	1793
PIK3R6_-_8771122.23-P1P2	1733
PIK3R6_-_8771197.23-P1P2	1471
PIK3R6_-_8771208.23-P1P2	1481
PIKFYVE_+_209130747.23-P1P2	2144
PIKFYVE_+_209130869.23-P1P2	1928
PIKFYVE_-_209130791.23-P1P2	1649
PIKFYVE_-_209130802.23-P1P2	1861
PIKFYVE_-_209130854.23-P1P2	1776
PILRA_+_99970972.23-P1P2	1476
PILRA_+_99970991.23-P1P2	1012
PILRA_+_99971012.23-P1P2	1442
PILRA_-_99971008.23-P1P2	1625
PILRA_-_99971030.23-P1P2	1147
PILRB_+_99933346.23-P1P2	2136
PILRB_+_99933552.23-P1P2	1318
PILRB_+_99933560.23-P1P2	1931
PILRB_+_99933699.23-P1P2	1851
PILRB_-_99933425.23-P1P2	2125
PIM1_+_37137513.23-P1P2	1569
PIM1_+_37137534.23-P1P2	2012
PIM1_+_37137555.23-P1P2	2378
PIM1_+_37137638.23-P1P2	1455
PIM1_+_37137922.23-P1P2	1865
PIM2_+_48776428.23-P1P2	1227
PIM2_-_48776506.23-P1P2	1531
PIM2_-_48776509.23-P1P2	1468
PIM2_-_48776602.23-P1P2	1917
PIM2_-_48776608.23-P1P2	1206
PIM3_+_50353941.23-P1P2	2260
PIM3_+_50354078.23-P1P2	1966
PIM3_+_50354256.23-P1P2	2044
PIM3_-_50353960.23-P1P2	1705
PIM3_-_50353968.23-P1P2	1534
PIN1_+_9945836.23-P1P2	1382
PIN1_+_9945896.23-P1P2	2043
PIN1_-_9945830.23-P1P2	2039
PIN1_-_9945833.23-P1P2	1226
PIN1_-_9945893.23-P1P2	1703
PIN4_+_71401398.23-P1P2	2338
PIN4_-_71401477.23-P1P2	794
PIN4_-_71401522.23-P1P2	1667
PIN4_-_71401537.23-P1P2	1858
PIN4_-_71401586.23-P1P2	1984
PINK1_+_20959800.23-P1P2	1532
PINK1_+_20959818.23-P1P2	1696
PINK1_-_20959829.23-P1P2	1545
PINK1_-_20959914.23-P1P2	1349
PINK1_-_20959917.23-P1P2	2010
PINLYP_+_44081205.23-ENST00000599207.1	1464
PINLYP_-_44081030.23-ENST00000599207.1	1599
PINLYP_-_44081178.23-ENST00000599207.1	1864
PINLYP_-_44081236.23-ENST00000599207.1	2436
PINLYP_-_44081277.23-ENST00000599207.1	1330
PINX1_+_10697600.23-P1P2	925
PINX1_-_10697473.23-P1P2	1242
PINX1_-_10697476.23-P1P2	1624
PINX1_-_10697562.23-P1P2	1432
PINX1_-_10697619.23-P1P2	1292
PIP4K2A_+_23003641.23-P1P2	1411
PIP4K2A_+_23003684.23-P1P2	1113
PIP4K2A_-_23003648.23-P1P2	1968
PIP4K2A_-_23003701.23-P1P2	2150
PIP4K2A_-_23003745.23-P1P2	1829
PIP4K2B_+_36955822.23-P1P2	1628
PIP4K2B_+_36955945.23-P1P2	1941
PIP4K2B_-_36956249.23-P1P2	1218
PIP4K2B_-_36956252.23-P1P2	1589
PIP4K2B_-_36956261.23-P1P2	1569
PIP4K2C_+_57984747.23-P1P2	1754
PIP4K2C_+_57984931.23-P1P2	1267
PIP4K2C_+_57984939.23-P1P2	2013
PIP4K2C_-_57984858.23-P1P2	1457
PIP4K2C_-_57984891.23-P1P2	2286
PIP5K1A_+_151170854.23-P1P2	2071
PIP5K1A_+_151170892.23-P1P2	2076
PIP5K1A_+_151170921.23-P1P2	1747
PIP5K1A_-_151170861.23-P1P2	1479
PIP5K1A_-_151170912.23-P1P2	1371
PIP5K1B_+_71319948.23-P1P2	1532
PIP5K1B_+_71320026.23-P1P2	976
PIP5K1B_+_71320034.23-P1P2	1292
PIP5K1B_-_71319897.23-P1P2	2038
PIP5K1B_-_71320000.23-P1P2	1781
PIP5K1C_+_3700588.23-P1P2	1526
PIP5K1C_+_3700606.23-P1P2	1545
PIP5K1C_-_3700564.23-P1P2	1285
PIP5K1C_-_3700622.23-P1P2	2097
PIP5K1C_-_3700663.23-P1P2	1732
PIP5KL1_+_130691404.23-P1P2	1742
PIP5KL1_-_130691131.23-P1P2	1521
PIP5KL1_-_130691202.23-P1P2	1495
PIP5KL1_-_130691255.23-P1P2	1712
PIP5KL1_-_130691309.23-P1P2	2433
PIPOX_-_27369759.23-P1P2	1516
PIPOX_-_27369834.23-P1P2	2020
PIPOX_-_27369998.23-P1P2	1187
PIPOX_-_27370003.23-P1P2	1266
PIPOX_-_27370063.23-P1P2	1198
PIP_+_142828787.23-P1P2	1737
PIP_+_142829093.23-P1P2	1838
PIP_-_142828928.23-P1P2	1467
PIP_-_142829072.23-P1P2	1353
PIP_-_142829077.23-P1P2	1617
PIRT_+_10741498.23-P1P2	1397
PIRT_+_10741608.23-P1P2	1780
PIRT_+_10741737.23-P1P2	1960
PIRT_-_10741510.23-P1P2	1609
PIRT_-_10741730.23-P1P2	1612
PIR_+_15511487.23-P1P2	1462
PIR_+_15511500.23-P1P2	1400
PIR_+_15511531.23-P1P2	1694
PIR_-_15511486.23-P1P2	1518
PIR_-_15511548.23-P1P2	1565
PISD_+_32024316.23-ENST00000382151.2	1627
PISD_+_32024335.23-ENST00000382151.2	1884
PISD_+_32026976.23-ENST00000266095.5	2212
PISD_-_32024362.23-ENST00000382151.2	1655
PISD_-_32024386.23-ENST00000382151.2	1368
PISD_-_32024423.23-ENST00000382151.2	1688
PISD_-_32026855.23-ENST00000266095.5	1546
PISD_-_32026867.23-ENST00000266095.5	1505
PISD_-_32027006.23-ENST00000266095.5	1606
PISD_-_32027112.23-ENST00000266095.5	1238
PITHD1_+_24104666.23-P1P2	1963
PITHD1_+_24104720.23-P1P2	1330
PITHD1_+_24104839.23-P1P2	1388
PITHD1_-_24104643.23-P1P2	1349
PITHD1_-_24104646.23-P1P2	938
PITPNA_+_1466172.23-P1P2	1979
PITPNA_+_1466177.23-P1P2	1166
PITPNA_+_1466181.23-P1P2	1826
PITPNA_+_1466212.23-P1P2	1644
PITPNA_-_1466268.23-P1P2	1599
PITPNB_+_28315351.23-P1P2	1335
PITPNB_+_28315354.23-P1P2	2517
PITPNB_+_28315390.23-P1P2	1522
PITPNB_-_28315437.23-P1P2	1671
PITPNB_-_28315498.23-P1P2	1036
PITPNC1_+_65373255.23-P1P2	1827
PITPNC1_+_65373323.23-P1P2	1354
PITPNC1_+_65373360.23-P1P2	1704
PITPNC1_-_65373258.23-P1P2	1547
PITPNC1_-_65373433.23-P1P2	1480
PITPNM1_+_67272121.23-P1P2	1628
PITPNM1_+_67272803.23-P1P2	1584
PITPNM1_-_67272945.23-P1P2	1941
PITPNM1_-_67272948.23-P1P2	1791
PITPNM1_-_67272996.23-P1P2	1556
PITPNM2_+_123519288.23-ENST00000542749.1	1212
PITPNM2_+_123519307.23-ENST00000542749.1	1089
PITPNM2_+_123595094.23-ENST00000320201.4	1184
PITPNM2_+_123595128.23-ENST00000320201.4	1454
PITPNM2_-_123519301.23-ENST00000542749.1	1316
PITPNM2_-_123519324.23-ENST00000542749.1	1339
PITPNM2_-_123519377.23-ENST00000542749.1	2194
PITPNM2_-_123595061.23-ENST00000320201.4	1661
PITPNM2_-_123595126.23-ENST00000320201.4	1382
PITPNM2_-_123595146.23-ENST00000320201.4	1344
PITPNM3_+_6460088.23-P1P2	1883
PITPNM3_+_6460115.23-P1P2	2017
PITPNM3_-_6459972.23-P1P2	1393
PITPNM3_-_6459976.23-P1P2	1132
PITPNM3_-_6460080.23-P1P2	1276
PITRM1_-_3215157.23-P1P2	2162
PITRM1_-_3215162.23-P1P2	1352
PITRM1_-_3215166.23-P1P2	1880
PITRM1_-_3215190.23-P1P2	1147
PITRM1_-_3215227.23-P1P2	1842
PITX1_+_134370042.23-P1P2	1497
PITX1_+_134370179.23-P1P2	1386
PITX1_-_134370205.23-P1P2	1408
PITX1_-_134370243.23-P1P2	1999
PITX1_-_134370246.23-P1P2	1636
PITX2_+_111544337.23-P1	1552
PITX2_+_111544376.23-P1	1914
PITX2_+_111544395.23-P1	1773
PITX2_+_111544423.23-P1	1369
PITX2_+_111558256.23-P2	1490
PITX2_+_111558413.23-P2	1348
PITX2_-_111544407.23-P1	1435
PITX2_-_111558370.23-P2	1478
PITX2_-_111558431.23-P2	2063
PITX2_-_111558534.23-P2	1819
PITX3_+_104001406.23-P1P2	1010
PITX3_+_104001442.23-P1P2	1395
PITX3_+_104001497.23-P1P2	1745
PITX3_-_104001420.23-P1P2	1316
PITX3_-_104001598.23-P1P2	2230
PIWIL1_+_130822398.23-P1P2	1794
PIWIL1_+_130822468.23-P1P2	1719
PIWIL1_+_130822490.23-P1P2	1688
PIWIL1_-_130822310.23-P1P2	2094
PIWIL1_-_130822495.23-P1P2	1478
PIWIL2_+_22132672.23-P1P2	1844
PIWIL2_+_22132699.23-P1P2	1500
PIWIL2_-_22132793.23-P1P2	1602
PIWIL2_-_22132796.23-P1P2	1994
PIWIL2_-_22132846.23-P1P2	1245
PIWIL4_+_94278234.23-P1P2	1448
PIWIL4_+_94278254.23-P1P2	1630
PIWIL4_-_94278213.23-P1P2	1203
PIWIL4_-_94278226.23-P1P2	1333
PIWIL4_-_94278261.23-P1P2	1340
PJA1_+_68385379.23-P1P2	1442
PJA1_+_68385415.23-P1P2	1797
PJA1_-_68385395.23-P1P2	1397
PJA1_-_68385426.23-P1P2	1317
PJA1_-_68385431.23-P1P2	2099
PJA2_+_108745763.23-P1P2	1856
PJA2_+_108745820.23-P1P2	1980
PJA2_-_108745739.23-P1P2	1670
PJA2_-_108745856.23-P1P2	1585
PJA2_-_108745867.23-P1P2	1227
PKD1L1_+_47988251.23-P1P2	2033
PKD1L1_+_47988255.23-P1P2	1053
PKD1L1_-_47988099.23-P1P2	1641
PKD1L1_-_47988286.23-P1P2	2121
PKD1L1_-_47988630.23-P1P2	973
PKD1L2_+_81254037.23-ENST00000337114.4	1691
PKD1L2_+_81254045.23-ENST00000337114.4	1573
PKD1L2_+_81254170.23-ENST00000337114.4	1409
PKD1L2_+_81254233.23-ENST00000337114.4	2070
PKD1L2_-_81254089.23-ENST00000337114.4	1390
PKD1L3_+_72033787.23-P1P2	1608
PKD1L3_+_72034100.23-P1P2	2136
PKD1L3_+_72034116.23-P1P2	1303
PKD1L3_-_72034001.23-P1P2	1675
PKD1L3_-_72034081.23-P1P2	1429
PKD2L1_+_102090099.23-P1P2	1532
PKD2L1_-_102090136.23-P1P2	2173
PKD2L1_-_102090145.23-P1P2	1627
PKD2L1_-_102090151.23-P1P2	1889
PKD2L1_-_102090245.23-P1P2	1281
PKD2L2_+_137224962.23-P1P2	1219
PKD2L2_+_137224991.23-P1P2	1583
PKD2L2_+_137224995.23-P1P2	1653
PKD2L2_+_137225013.23-P1P2	1436
PKD2L2_-_137225102.23-P1P2	1477
PKD2_+_88928688.23-P1P2	2097
PKD2_-_88928612.23-P1P2	1209
PKD2_-_88928654.23-P1P2	1274
PKD2_-_88928657.23-P1P2	1917
PKD2_-_88928701.23-P1P2	2017
PKDCC_+_42274674.23-P1P2	1595
PKDCC_+_42274872.23-P1P2	1313
PKDCC_+_42275030.23-P1P2	1384
PKDCC_-_42274969.23-P1P2	1489
PKDCC_-_42275006.23-P1P2	1659
PKDREJ_+_46659426.23-P1P2	1820
PKDREJ_+_46659487.23-P1P2	1723
PKDREJ_-_46659301.23-P1P2	1712
PKDREJ_-_46659477.23-P1P2	1302
PKDREJ_-_46659593.23-P1P2	1211
PKHD1L1_+_110374208.23-P1P2	1820
PKHD1L1_+_110374581.23-P1P2	1122
PKHD1L1_-_110374298.23-P1P2	1118
PKHD1L1_-_110374515.23-P1P2	1714
PKHD1L1_-_110374597.23-P1P2	858
PKHD1_+_51952543.23-P1P2	1570
PKHD1_-_51952500.23-P1P2	1339
PKHD1_-_51952606.23-P1P2	1095
PKHD1_-_51952654.23-P1P2	1727
PKHD1_-_51952679.23-P1P2	1736
PKIA_+_79428424.23-P1P2	1326
PKIA_+_79428474.23-P1P2	1336
PKIA_-_79428317.23-P1P2	1539
PKIA_-_79428329.23-P1P2	1885
PKIA_-_79428539.23-P1P2	2001
PKIB_+_122931387.23-P1	1785
PKIB_+_122931401.23-P1	1144
PKIB_+_122931448.23-P1	1399
PKIB_+_123038605.23-P2	1581
PKIB_+_123038614.23-P2	2033
PKIB_-_122931416.23-P1	1175
PKIB_-_122931475.23-P1	1961
PKIB_-_123038577.23-P2	1871
PKIB_-_123038624.23-P2	1160
PKIB_-_123038690.23-P2	1393
PKIG_+_43160303.23-P1P2	1840
PKIG_+_43160333.23-P1P2	1755
PKIG_+_43160399.23-P1P2	1633
PKIG_+_43160460.23-P1P2	2066
PKIG_-_43160441.23-P1P2	1298
PKLR_+_155271076.23-P1P2	1461
PKLR_+_155271324.23-P1P2	1347
PKLR_-_155270856.23-P1P2	1851
PKLR_-_155270902.23-P1P2	1607
PKLR_-_155271298.23-P1P2	1828
PKMYT1_+_3030542.23-P1P2	1385
PKMYT1_+_3030562.23-P1P2	1515
PKMYT1_+_3030570.23-P1P2	1937
PKMYT1_+_3030719.23-P1P2	963
PKMYT1_-_3030528.23-P1P2	1142
PKM_+_72501369.23-P2	1260
PKM_+_72523604.23-P1	1803
PKM_-_72501272.23-P2	1101
PKM_-_72501278.23-P2	1908
PKM_-_72501286.23-P2	1606
PKM_-_72501339.23-P2	1305
PKM_-_72523673.23-P1	1712
PKM_-_72523703.23-P1	1451
PKM_-_72523723.23-P1	2151
PKM_-_72523737.23-P1	1942
PKN1_+_14550850.23-P2	1398
PKN1_+_14550904.23-P2	1410
PKN1_+_14550972.23-P2	874
PKN1_+_14550981.23-P2	1486
PKN1_-_14543954.23-P1	1413
PKN1_-_14543977.23-P1	1329
PKN1_-_14543998.23-P1	1856
PKN1_-_14544024.23-P1	1663
PKN1_-_14544029.23-P1	1611
PKN1_-_14550946.23-P2	1901
PKN2_+_89149702.23-P1P2	1564
PKN2_+_89149730.23-P1P2	1924
PKN2_+_89149805.23-P1P2	1944
PKN2_+_89149814.23-P1P2	1139
PKN2_-_89149759.23-P1P2	494
PKN3_-_131464678.23-P1P2	1465
PKN3_-_131464711.23-P1P2	1730
PKN3_-_131464714.23-P1P2	2008
PKN3_-_131464730.23-P1P2	1368
PKN3_-_131464767.23-P1P2	1232
PKNOX1_+_44394535.23-P1P2	1729
PKNOX1_+_44394538.23-P1P2	1382
PKNOX1_-_44394258.23-P1P2	1219
PKNOX1_-_44394476.23-P1P2	938
PKNOX1_-_44394583.23-P1P2	1431
PKNOX2_+_125034474.23-P1P2	2486
PKNOX2_+_125034477.23-P1P2	1548
PKNOX2_-_125034456.23-P1P2	2071
PKNOX2_-_125034507.23-P1P2	1865
PKNOX2_-_125034511.23-P1P2	1482
PKP1_+_201252467.23-P1P2	1694
PKP1_+_201252475.23-P1P2	1420
PKP1_+_201252517.23-P1P2	1573
PKP1_-_201252391.23-P1P2	1297
PKP1_-_201252484.23-P1P2	1342
PKP2_+_33049878.23-P1P2	2286
PKP2_+_33049945.23-P1P2	1636
PKP2_-_33049860.23-P1P2	1612
PKP2_-_33049896.23-P1P2	1660
PKP2_-_33049904.23-P1P2	1671
PKP3_+_392316.23-P2	1454
PKP3_+_392343.23-P2	1320
PKP3_+_392444.23-P2	1922
PKP3_+_392532.23-P2	1924
PKP3_+_392537.23-P2	1488
PKP3_+_393933.23-P1	1779
PKP3_+_394084.23-P1	1667
PKP3_+_394110.23-P1	1224
PKP3_+_394132.23-P1	1434
PKP3_-_394009.23-P1	1156
PKP4_+_159313332.23-P1P2	1491
PKP4_+_159313346.23-P1P2	1796
PKP4_-_159313257.23-P1P2	1266
PKP4_-_159313266.23-P1P2	1261
PKP4_-_159313327.23-P1P2	1115
PLA1A_+_119316414.23-P1P2	2471
PLA1A_-_119316476.23-P1P2	1766
PLA1A_-_119316598.23-P1P2	2159
PLA1A_-_119316691.23-P1P2	1401
PLA1A_-_119316713.23-P1P2	1456
PLA2G12A_+_110651368.23-P1P2	1644
PLA2G12A_+_110651388.23-P1P2	1481
PLA2G12A_-_110651254.23-P1P2	1825
PLA2G12A_-_110651267.23-P1P2	1474
PLA2G12A_-_110651354.23-P1P2	1274
PLA2G12B_+_74714869.23-P1P2	1199
PLA2G12B_+_74715086.23-P1P2	1469
PLA2G12B_-_74714653.23-P1P2	1543
PLA2G12B_-_74714709.23-P1P2	1329
PLA2G12B_-_74714849.23-P1P2	1404
PLA2G15_-_68279113.23-P1P2	1900
PLA2G15_-_68279147.23-P1P2	1717
PLA2G15_-_68279152.23-P1P2	1546
PLA2G15_-_68279162.23-P1P2	2252
PLA2G15_-_68279165.23-P1P2	1915
PLA2G16_+_63381897.23-P1P2	1522
PLA2G16_+_63382045.23-P1P2	1616
PLA2G16_+_63382053.23-P1P2	1357
PLA2G16_+_63382076.23-P1P2	1733
PLA2G16_-_63382080.23-P1P2	1253
PLA2G1B_+_120764093.23-P2	2016
PLA2G1B_+_120764130.23-P2	1343
PLA2G1B_+_120764264.23-P2	965
PLA2G1B_+_120764267.23-P2	1209
PLA2G1B_+_120765712.23-P1	2087
PLA2G1B_+_120765821.23-P1	1669
PLA2G1B_+_120765829.23-P1	1461
PLA2G1B_-_120764441.23-P2	1885
PLA2G1B_-_120765861.23-P1	2063
PLA2G1B_-_120765911.23-P1	2168
PLA2G2A_+_20306231.23-P1P2	1218
PLA2G2A_+_20306254.23-P1P2	1780
PLA2G2A_-_20306209.23-P1P2	1781
PLA2G2A_-_20306216.23-P1P2	1665
PLA2G2A_-_20306288.23-P1P2	1438
PLA2G2C_+_20501704.23-P1P2	1802
PLA2G2C_+_20501749.23-P1P2	2054
PLA2G2C_-_20501769.23-P1P2	1489
PLA2G2C_-_20501778.23-P1P2	1910
PLA2G2C_-_20501978.23-P1P2	1369
PLA2G2D_+_20446048.23-P1P2	1774
PLA2G2D_+_20446101.23-P1P2	1359
PLA2G2D_+_20446522.23-P1P2	1057
PLA2G2D_+_20446526.23-P1P2	1221
PLA2G2D_-_20446574.23-P1P2	1859
PLA2G2E_+_20250171.23-P1P2	2225
PLA2G2E_+_20250232.23-P1P2	956
PLA2G2E_+_20250361.23-P1P2	1908
PLA2G2E_-_20250292.23-P1P2	1336
PLA2G2E_-_20250311.23-P1P2	1954
PLA2G2F_+_20465805.23-P1P2	1279
PLA2G2F_-_20465676.23-P1P2	1035
PLA2G2F_-_20465722.23-P1P2	1754
PLA2G2F_-_20465736.23-P1P2	1597
PLA2G2F_-_20465791.23-P1P2	1494
PLA2G3_+_31536534.23-P1P2	1426
PLA2G3_-_31536506.23-P1P2	1851
PLA2G3_-_31536517.23-P1P2	1397
PLA2G3_-_31536679.23-P1P2	1770
PLA2G3_-_31536683.23-P1P2	1578
PLA2G4A_+_186798026.23-P1P2	1784
PLA2G4A_+_186798056.23-P1P2	1749
PLA2G4A_+_186798060.23-P1P2	1615
PLA2G4A_-_186797607.23-P1P2	1785
PLA2G4A_-_186797798.23-P1P2	1533
PLA2G4C_+_48614142.23-P1P2	1505
PLA2G4C_+_48614156.23-P1P2	1324
PLA2G4C_+_48614257.23-P1P2	1209
PLA2G4C_+_48614260.23-P1P2	1411
PLA2G4C_-_48614123.23-P1P2	1607
PLA2G4D_-_42386958.23-P1P2	2052
PLA2G4D_-_42386963.23-P1P2	1548
PLA2G4D_-_42386978.23-P1P2	1133
PLA2G4D_-_42387008.23-P1P2	1335
PLA2G4D_-_42387092.23-P1P2	1479
PLA2G4E_+_42343432.23-ENST00000399518.3	1921
PLA2G4E_+_42343722.23-ENST00000399518.3	1445
PLA2G4E_-_42343497.23-ENST00000399518.3	1347
PLA2G4E_-_42343576.23-ENST00000399518.3	1880
PLA2G4E_-_42343783.23-ENST00000399518.3	1523
PLA2G4F_+_42449053.23-P1P2	1525
PLA2G4F_-_42448840.23-P1P2	1731
PLA2G4F_-_42448925.23-P1P2	2157
PLA2G4F_-_42448980.23-P1P2	1257
PLA2G4F_-_42448988.23-P1P2	2197
PLA2G5_+_20396410.23-P1P2	1926
PLA2G5_+_20396492.23-P1P2	1849
PLA2G5_-_20396519.23-P1P2	1001
PLA2G5_-_20396539.23-P1P2	2152
PLA2G5_-_20396609.23-P1P2	1825
PLA2G6_+_38577876.23-P1P2	1413
PLA2G6_+_38577890.23-P1P2	1623
PLA2G6_+_38577920.23-P1P2	843
PLA2G6_+_38577926.23-P1P2	1175
PLA2G6_-_38577889.23-P1P2	1729
PLA2G7_+_46703207.23-P1P2	1595
PLA2G7_+_46703266.23-P1P2	2006
PLA2G7_+_46703280.23-P1P2	1393
PLA2G7_-_46703223.23-P1P2	1674
PLA2G7_-_46703338.23-P1P2	1795
PLA2R1_+_160919087.23-P1P2	1381
PLA2R1_+_160919163.23-P1P2	1614
PLA2R1_+_160919325.23-P1P2	1121
PLA2R1_-_160919261.23-P1P2	1242
PLA2R1_-_160919270.23-P1P2	1759
PLAA_+_26947273.23-P1P2	1338
PLAA_+_26947304.23-P1P2	1869
PLAA_+_26947384.23-P1P2	1675
PLAA_+_26947414.23-P1P2	1677
PLAA_-_26947321.23-P1P2	1792
PLAC1L_+_59807419.23-P1P2	1335
PLAC1L_+_59807429.23-P1P2	1493
PLAC1L_+_59807649.23-P1P2	1501
PLAC1L_+_59807764.23-P1P2	1064
PLAC1L_-_59807574.23-P1P2	1616
PLAC1_+_133792690.23-P1P2	2165
PLAC1_+_133792719.23-P1P2	1784
PLAC1_+_133792740.23-P1P2	1752
PLAC1_+_133792839.23-P1P2	1397
PLAC1_-_133792778.23-P1P2	1741
PLAC4_+_42557648.23-P1P2	1483
PLAC4_-_42557433.23-P1P2	1279
PLAC4_-_42557455.23-P1P2	1440
PLAC4_-_42557507.23-P1P2	1556
PLAC4_-_42557715.23-P1P2	1164
PLAC8L1_+_145484194.23-P1P2	1773
PLAC8L1_+_145484207.23-P1P2	1754
PLAC8L1_+_145484281.23-P1P2	1259
PLAC8L1_-_145484225.23-P1P2	1381
PLAC8L1_-_145484422.23-P1P2	1435
PLAC8_+_84035964.23-P1P2	2055
PLAC8_+_84036032.23-P1P2	1626
PLAC8_+_84036054.23-P1P2	1564
PLAC8_+_84036416.23-P1P2	1968
PLAC8_-_84036095.23-P1P2	2134
PLAC9_+_81892275.23-P1P2	1720
PLAC9_+_81892292.23-P1P2	1431
PLAC9_-_81892308.23-P1P2	2701
PLAC9_-_81892332.23-P1P2	1098
PLAC9_-_81892362.23-P1P2	1657
PLAG1_+_57123909.23-P1P2	1895
PLAG1_+_57123995.23-P1P2	2110
PLAG1_+_57124061.23-P1P2	1428
PLAG1_-_57124103.23-P1P2	1240
PLAGL1_+_144329581.23-P1	1811
PLAGL1_+_144385837.23-P2	948
PLAGL1_+_144385865.23-P2	1907
PLAGL1_+_144385888.23-P2	1336
PLAGL1_+_144385910.23-P2	2421
PLAGL1_-_144329439.23-P1	1244
PLAGL1_-_144329449.23-P1	1762
PLAGL1_-_144329559.23-P1	1709
PLAGL1_-_144329586.23-P1	1907
PLAGL1_-_144385905.23-P2	1162
PLAGL2_+_30795699.23-P1P2	1622
PLAGL2_+_30795703.23-P1P2	1276
PLAGL2_-_30795581.23-P1P2	1622
PLAGL2_-_30795669.23-P1P2	1396
PLAGL2_-_30795675.23-P1P2	1358
PLAT_+_42065260.23-P1P2	1711
PLAT_+_42065355.23-P1P2	1139
PLAT_-_42065248.23-P1P2	1015
PLAT_-_42065275.23-P1P2	1770
PLAT_-_42065331.23-P1P2	3103
PLAUR_+_44174417.23-P1P2	1184
PLAUR_+_44174423.23-P1P2	1805
PLAUR_+_44174442.23-P1P2	1809
PLAUR_-_44174486.23-P1P2	1383
PLAUR_-_44174509.23-P1P2	1556
PLAU_+_75670691.23-P1P2	853
PLAU_+_75670701.23-P1P2	859
PLAU_+_75670708.23-P1P2	1416
PLAU_+_75670725.23-P1P2	1562
PLAU_-_75670817.23-P1P2	1324
PLBD1_+_14720864.23-P1P2	1516
PLBD1_+_14720994.23-P1P2	1357
PLBD1_+_14721008.23-P1P2	1802
PLBD1_-_14720845.23-P1P2	1276
PLBD1_-_14720848.23-P1P2	1471
PLBD2_+_113796264.23-P1P2	1889
PLBD2_-_113796220.23-P1P2	1847
PLBD2_-_113796238.23-P1P2	1431
PLBD2_-_113796261.23-P1P2	1591
PLBD2_-_113796311.23-P1P2	1452
PLCB1_+_8112747.23-P1P2	1262
PLCB1_+_8112757.23-P1P2	1638
PLCB1_-_8112703.23-P1P2	1498
PLCB1_-_8112728.23-P1P2	1831
PLCB1_-_8112794.23-P1P2	1652
PLCB2_+_40600277.23-P1P2	1863
PLCB2_+_40600308.23-P1P2	2128
PLCB2_-_40600268.23-P1P2	1480
PLCB2_-_40600281.23-P1P2	1669
PLCB2_-_40600481.23-P1P2	1505
PLCB3_+_64018846.23-P1P2	1846
PLCB3_+_64018863.23-P1P2	1539
PLCB3_-_64018514.23-P1P2	1867
PLCB3_-_64018773.23-P1P2	1452
PLCB3_-_64018880.23-P1P2	1926
PLCB4_+_9049018.23-P1P2	1486
PLCB4_+_9049210.23-P1P2	1727
PLCB4_-_9049225.23-P1P2	1901
PLCB4_-_9049394.23-P1P2	1492
PLCB4_-_9049405.23-P1P2	2405
PLCD1_+_38071215.23-P1P2	1715
PLCD1_-_38071258.23-P1P2	2300
PLCD1_-_38071262.23-P1P2	1523
PLCD1_-_38071423.23-P1P2	1499
PLCD1_-_38071491.23-P1P2	1702
PLCD3_+_43210021.23-P1P2	2105
PLCD3_+_43210043.23-P1P2	1924
PLCD3_+_43210060.23-P1P2	1693
PLCD3_-_43210054.23-P1P2	1613
PLCD3_-_43210348.23-P1P2	1701
PLCD4_+_219472459.23-P1P2	1000
PLCD4_+_219472506.23-P1P2	2106
PLCD4_-_219472418.23-P1P2	1737
PLCD4_-_219472428.23-P1P2	2186
PLCD4_-_219472558.23-P1P2	1045
PLCE1_+_95753308.23-P1P2	1175
PLCE1_+_95753585.23-P1P2	1649
PLCE1_-_95753413.23-P1P2	1547
PLCE1_-_95753495.23-P1P2	1598
PLCE1_-_95753616.23-P1P2	1167
PLCG1_+_39766052.23-P1P2	1522
PLCG1_+_39766055.23-P1P2	1794
PLCG1_-_39765927.23-P1P2	1830
PLCG1_-_39766001.23-P1P2	1911
PLCG1_-_39766012.23-P1P2	1645
PLCG2_+_81812730.23-P1P2	1942
PLCG2_+_81812736.23-P1P2	1179
PLCG2_+_81812784.23-P1P2	714
PLCG2_-_81812686.23-P1P2	1779
PLCG2_-_81812777.23-P1P2	994
PLCH1_+_155394239.23-P2	1669
PLCH1_+_155394251.23-P2	1355
PLCH1_+_155394290.23-P2	1044
PLCH1_+_155462833.23-P1	1812
PLCH1_-_155394269.23-P2	1921
PLCH1_-_155394296.23-P2	1393
PLCH1_-_155462944.23-P1	2059
PLCH1_-_155462992.23-P1	1658
PLCH1_-_155463002.23-P1	1309
PLCH1_-_155463091.23-P1	1623
PLCH2_+_2398596.23-P1	1586
PLCH2_+_2398754.23-P1	1233
PLCH2_+_2407467.23-P2	1460
PLCH2_+_2407507.23-P2	1751
PLCH2_+_2407527.23-P2	1788
PLCH2_-_2398606.23-P1	1222
PLCH2_-_2398805.23-P1	1739
PLCH2_-_2398844.23-P1	1513
PLCH2_-_2407236.23-P2	2237
PLCH2_-_2407484.23-P2	1213
PLCL1_+_198669175.23-P1P2	1785
PLCL1_+_198669199.23-P1P2	1135
PLCL1_+_198669202.23-P1P2	1512
PLCL1_-_198669257.23-P1P2	1522
PLCL1_-_198669283.23-P1P2	1245
PLCL2_+_16926146.23-P1P2	1592
PLCL2_+_16926244.23-P1P2	1232
PLCL2_+_16926321.23-P1P2	1709
PLCL2_+_16926333.23-P1P2	1508
PLCL2_-_16926231.23-P1P2	2166
PLCXD1_+_192827.23-P2	990
PLCXD1_+_192913.23-P2	1660
PLCXD1_+_197912.23-P1	1363
PLCXD1_-_192790.23-P2	2117
PLCXD1_-_192866.23-P2	1182
PLCXD1_-_192905.23-P2	1570
PLCXD1_-_197901.23-P1	1844
PLCXD1_-_197923.23-P1	1683
PLCXD1_-_197928.23-P1	1475
PLCXD1_-_197985.23-P1	1510
PLCXD2_-_111393261.23-P1P2	1481
PLCXD2_-_111393359.23-P1P2	1220
PLCXD2_-_111393379.23-P1P2	2030
PLCXD2_-_111393413.23-P1P2	1785
PLCXD2_-_111393422.23-P1P2	2170
PLCXD3_+_41510806.23-P1P2	1855
PLCXD3_+_41510897.23-P1P2	1504
PLCXD3_+_41510901.23-P1P2	1963
PLCXD3_+_41510914.23-P1P2	2007
PLCXD3_+_41510938.23-P1P2	1997
PLCZ1_+_18891055.23-P1P2	2189
PLCZ1_+_18891068.23-P1P2	1295
PLCZ1_+_18891153.23-P1P2	1653
PLCZ1_-_18891048.23-P1P2	876
PLCZ1_-_18891124.23-P1P2	817
PLD1_+_171528335.23-P1P2	1307
PLD1_+_171528414.23-P1P2	1993
PLD1_-_171528392.23-P1P2	1783
PLD1_-_171528406.23-P1P2	1581
PLD1_-_171528424.23-P1P2	1749
PLD2_-_4710297.23-P1P2	1281
PLD2_-_4710312.23-P1P2	1561
PLD2_-_4710362.23-P1P2	1400
PLD2_-_4710365.23-P1P2	1349
PLD2_-_4710374.23-P1P2	1581
PLD3_+_40854284.23-P2	1770
PLD3_+_40854390.23-P2	1470
PLD3_+_40854411.23-P2	1421
PLD3_+_40871593.23-P1	1446
PLD3_+_40871634.23-P1	1019
PLD3_-_40871569.23-P1	845
PLD3_-_40871572.23-P1	1940
PLD3_-_40871645.23-P1	1207
PLD4_+_105391003.23-P1P2	1448
PLD4_+_105391084.23-P1P2	1613
PLD4_-_105391029.23-P1P2	1931
PLD4_-_105391044.23-P1P2	1877
PLD4_-_105391051.23-P1P2	1036
PLD5_+_242688165.23-P1P2	1830
PLD5_+_242688168.23-P1P2	1429
PLD5_+_242688328.23-P1P2	2262
PLD5_-_242688198.23-P1P2	1457
PLD5_-_242688308.23-P1P2	1609
PLD6_+_17109746.23-ENST00000321560.3	1214
PLD6_+_17109752.23-ENST00000321560.3	1428
PLD6_+_17109762.23-ENST00000321560.3	2089
PLD6_+_17109920.23-ENST00000321560.3	1315
PLD6_-_17109812.23-ENST00000321560.3	1109
PLEC_+_145013893.23-P1	2081
PLEC_+_145013944.23-P1	1522
PLEC_+_145014091.23-P1	1491
PLEC_+_145025106.23-P2	1137
PLEC_+_145025162.23-P2	1363
PLEC_+_145025243.23-P2	2124
PLEC_-_145013857.23-P1	1553
PLEC_-_145013926.23-P1	1769
PLEC_-_145025179.23-P2	1034
PLEC_-_145025197.23-P2	1637
PLEK2_+_67878982.23-P1P2	1637
PLEK2_+_67878997.23-P1P2	1715
PLEK2_+_67879043.23-P1P2	1982
PLEK2_-_67879009.23-P1P2	1403
PLEK2_-_67879032.23-P1P2	1472
PLEKHA1_+_124133950.23-P1P2	1574
PLEKHA1_+_124134185.23-P1P2	1409
PLEKHA1_-_124134044.23-P1P2	1277
PLEKHA1_-_124134156.23-P1P2	1743
PLEKHA1_-_124134198.23-P1P2	1773
PLEKHA2_+_38759163.23-P1P2	1393
PLEKHA2_+_38759180.23-P1P2	2146
PLEKHA2_-_38758421.23-P1P2	1334
PLEKHA2_-_38759110.23-P1P2	1196
PLEKHA2_-_38759156.23-P1P2	1536
PLEKHA3_+_179344896.23-P1P2	1434
PLEKHA3_-_179344939.23-P1P2	1754
PLEKHA3_-_179344994.23-P1P2	1498
PLEKHA3_-_179345037.23-P1P2	1316
PLEKHA3_-_179345046.23-P1P2	1490
PLEKHA4_+_49371950.23-P1P2	1232
PLEKHA4_+_49371953.23-P1P2	1644
PLEKHA4_-_49372004.23-P1P2	1340
PLEKHA4_-_49372049.23-P1P2	1337
PLEKHA4_-_49372105.23-P1P2	2064
PLEKHA5_+_19282526.23-P1P2	1021
PLEKHA5_+_19282557.23-P1P2	2262
PLEKHA5_+_19282587.23-P1P2	1971
PLEKHA5_-_19282460.23-P1P2	1882
PLEKHA5_-_19282544.23-P1P2	1128
PLEKHA6_+_204329199.23-P1P2	2121
PLEKHA6_+_204329211.23-P1P2	1430
PLEKHA6_-_204329102.23-P1P2	1540
PLEKHA6_-_204329137.23-P1P2	789
PLEKHA6_-_204329313.23-P1P2	1776
PLEKHA7_+_17036087.23-P1P2	1401
PLEKHA7_+_17036122.23-P1P2	1526
PLEKHA7_+_17036135.23-P1P2	1805
PLEKHA7_+_17036140.23-P1P2	1591
PLEKHA7_-_17036094.23-P1P2	1172
PLEKHA8_+_30067848.23-P1P2	2146
PLEKHA8_+_30067861.23-P1P2	1718
PLEKHA8_+_30067903.23-P1P2	1646
PLEKHA8_-_30067879.23-P1P2	1554
PLEKHA8_-_30068019.23-P1P2	1479
PLEKHB1_+_73358568.23-P1P2	1164
PLEKHB1_-_73358544.23-P1P2	1844
PLEKHB1_-_73358574.23-P1P2	1436
PLEKHB1_-_73358626.23-P1P2	1305
PLEKHB1_-_73358629.23-P1P2	1758
PLEKHB2_+_131862742.23-P1P2	1471
PLEKHB2_+_131862798.23-P1P2	1452
PLEKHB2_-_131862500.23-P1P2	1543
PLEKHB2_-_131862883.23-P1P2	1569
PLEKHB2_-_131862886.23-P1P2	1619
PLEKHD1_+_69951290.23-P1P2	1641
PLEKHD1_-_69951176.23-P1P2	745
PLEKHD1_-_69951185.23-P1P2	2053
PLEKHD1_-_69951230.23-P1P2	1775
PLEKHD1_-_69951299.23-P1P2	1265
PLEKHF1_+_30156210.23-P1P2	1383
PLEKHF1_+_30156242.23-P1P2	1669
PLEKHF1_-_30156192.23-P1P2	1393
PLEKHF1_-_30156239.23-P1P2	1216
PLEKHF1_-_30156373.23-P1P2	947
PLEKHF2_+_96145869.23-P1P2	1715
PLEKHF2_-_96145889.23-P1P2	1445
PLEKHF2_-_96145916.23-P1P2	1663
PLEKHF2_-_96145930.23-P1P2	2094
PLEKHF2_-_96145946.23-P1P2	1225
PLEKHG1_+_150920875.23-P1	1302
PLEKHG1_+_151042042.23-P2	1520
PLEKHG1_-_150920892.23-P1	1201
PLEKHG1_-_150920928.23-P1	1373
PLEKHG1_-_150920955.23-P1	1773
PLEKHG1_-_150920989.23-P1	1751
PLEKHG1_-_151041959.23-P2	1891
PLEKHG1_-_151042140.23-P2	1779
PLEKHG1_-_151042235.23-P2	1780
PLEKHG1_-_151042260.23-P2	1494
PLEKHG2_+_39903035.23-P1P2	1339
PLEKHG2_+_39903196.23-P1P2	1994
PLEKHG2_+_39903231.23-P1P2	1245
PLEKHG2_-_39902936.23-P1P2	1206
PLEKHG2_-_39903175.23-P1P2	1309
PLEKHG3_+_65170971.23-P1P2	1852
PLEKHG3_+_65170974.23-P1P2	2192
PLEKHG3_+_65171006.23-P1P2	1269
PLEKHG3_+_65171035.23-P1P2	1424
PLEKHG3_-_65171082.23-P1P2	1766
PLEKHG4B_+_140379.23-P1P2	1317
PLEKHG4B_-_140281.23-P1P2	1389
PLEKHG4B_-_140305.23-P1P2	1587
PLEKHG4B_-_140413.23-P1P2	1692
PLEKHG4B_-_140467.23-P1P2	1372
PLEKHG4_+_67311815.23-P2	1807
PLEKHG4_+_67311844.23-P2	2270
PLEKHG4_+_67311926.23-P2	1977
PLEKHG4_+_67313241.23-P1	980
PLEKHG4_+_67313287.23-P1	1081
PLEKHG4_+_67313296.23-P1	1440
PLEKHG4_+_67313317.23-P1	1391
PLEKHG4_-_67311711.23-P2	1432
PLEKHG4_-_67311940.23-P2	1088
PLEKHG4_-_67313335.23-P1	1509
PLEKHG5_+_6545639.23-P2	1284
PLEKHG5_+_6545675.23-P2	1718
PLEKHG5_+_6545685.23-P2	1510
PLEKHG5_+_6545704.23-P2	1616
PLEKHG5_+_6545721.23-P2	2001
PLEKHG5_+_6557698.23-P1	1929
PLEKHG5_-_6557634.23-P1	1238
PLEKHG5_-_6557637.23-P1	215
PLEKHG5_-_6557724.23-P1	1527
PLEKHG5_-_6557842.23-P1	1867
PLEKHG6_+_6419534.23-P1P2	1498
PLEKHG6_+_6419709.23-P1P2	1731
PLEKHG6_-_6419697.23-P1P2	1749
PLEKHG6_-_6419735.23-P1P2	1099
PLEKHG6_-_6419762.23-P1P2	1823
PLEKHG7_+_93130232.23-ENST00000344636.3	1157
PLEKHG7_-_93129949.23-ENST00000344636.3	1846
PLEKHG7_-_93129953.23-ENST00000344636.3	1379
PLEKHG7_-_93130049.23-ENST00000344636.3	1445
PLEKHG7_-_93130116.23-ENST00000344636.3	1322
PLEKHH1_+_67999725.23-P1P2	1609
PLEKHH1_+_67999729.23-P1P2	1857
PLEKHH1_+_67999788.23-P1P2	1293
PLEKHH1_+_67999835.23-P1P2	983
PLEKHH1_-_67999894.23-P1P2	1237
PLEKHH2_+_43864301.23-P1P2	1555
PLEKHH2_+_43864318.23-P1P2	1454
PLEKHH2_+_43864321.23-P1P2	1844
PLEKHH2_+_43864403.23-P1P2	1755
PLEKHH2_-_43864347.23-P1P2	1852
PLEKHH3_+_40829150.23-P1P2	2045
PLEKHH3_+_40829222.23-P1P2	1150
PLEKHH3_-_40829193.23-P1P2	2185
PLEKHH3_-_40829208.23-P1P2	980
PLEKHH3_-_40829228.23-P1P2	1571
PLEKHJ1_+_2236401.23-P1P2	2408
PLEKHJ1_-_2236427.23-P1P2	1476
PLEKHJ1_-_2236440.23-P1P2	1002
PLEKHJ1_-_2236451.23-P1P2	1242
PLEKHJ1_-_2236467.23-P1P2	1388
PLEKHM1_+_43568630.23-P1P2	1141
PLEKHM1_+_43568639.23-P1P2	1327
PLEKHM1_+_43568655.23-P1P2	1761
PLEKHM1_+_43568669.23-P1P2	1553
PLEKHM1_-_43568647.23-P1P2	1676
PLEKHM2_+_16010576.23-P1P2	1800
PLEKHM2_+_16010770.23-P1P2	1742
PLEKHM2_-_16010593.23-P1P2	1906
PLEKHM2_-_16010667.23-P1P2	1617
PLEKHM2_-_16010880.23-P1P2	2336
PLEKHM3_+_208890331.23-P1P2	1581
PLEKHM3_+_208890380.23-P1P2	1713
PLEKHM3_-_208890379.23-P1P2	2264
PLEKHM3_-_208890398.23-P1P2	2495
PLEKHM3_-_208890471.23-P1P2	1969
PLEKHN1_+_901641.23-P1P2	1729
PLEKHN1_+_901794.23-P1P2	1613
PLEKHN1_-_901611.23-P1P2	2024
PLEKHN1_-_901630.23-P1P2	1700
PLEKHN1_-_901767.23-P1P2	2429
PLEKHO1_+_150121901.23-P1P2	1388
PLEKHO1_+_150121947.23-P1P2	1843
PLEKHO1_-_150121918.23-P1P2	2172
PLEKHO1_-_150122085.23-P1P2	2109
PLEKHO1_-_150122117.23-P1P2	1809
PLEKHO2_+_65133802.23-P1P2	1153
PLEKHO2_+_65133916.23-P1P2	2217
PLEKHO2_+_65133944.23-P1P2	2024
PLEKHO2_+_65133980.23-P1P2	1709
PLEKHO2_-_65133591.23-P1P2	1544
PLEKHS1_+_115511306.23-P1P2	1403
PLEKHS1_-_115511088.23-P1P2	1642
PLEKHS1_-_115511143.23-P1P2	2363
PLEKHS1_-_115511295.23-P1P2	1413
PLEKHS1_-_115511314.23-P1P2	1645
PLEK_+_68592215.23-P1P2	1595
PLEK_-_68591995.23-P1P2	1290
PLEK_-_68592278.23-P1P2	1594
PLEK_-_68592281.23-P1P2	2173
PLEK_-_68592395.23-P1P2	1446
PLGRKT_+_5437979.23-P1P2	1696
PLGRKT_-_5437896.23-P1P2	1523
PLGRKT_-_5437983.23-P1P2	1716
PLGRKT_-_5438019.23-P1P2	1744
PLGRKT_-_5438023.23-P1P2	1932
PLG_+_161126966.23-P1	1659
PLG_+_161126978.23-P1	1878
PLG_+_161127256.23-P1	1694
PLG_+_161127263.23-P1	1019
PLG_+_161138953.23-P2	1258
PLG_+_161139315.23-P2	1517
PLG_+_161139352.23-P2	1355
PLG_-_161127479.23-P1	1953
PLG_-_161139392.23-P2	1370
PLG_-_161139399.23-P2	908
PLIN1_+_90222703.23-P1P2	911
PLIN1_+_90222724.23-P1P2	1734
PLIN1_+_90222734.23-P1P2	1912
PLIN1_-_90222637.23-P1P2	1293
PLIN1_-_90222816.23-P1P2	1362
PLIN2_+_19127574.23-P1	2003
PLIN2_+_19127586.23-P1	1575
PLIN2_+_19127624.23-P1	1268
PLIN2_+_19127634.23-P1	1396
PLIN2_+_19149407.23-P2	1680
PLIN2_+_19149489.23-P2	1256
PLIN2_+_19149492.23-P2	1319
PLIN2_-_19127672.23-P1	1247
PLIN2_-_19149339.23-P2	1565
PLIN2_-_19149420.23-P2	1894
PLIN3_+_4868092.23-P1P2	1522
PLIN3_-_4867725.23-P1P2	1394
PLIN3_-_4867766.23-P1P2	1718
PLIN3_-_4867875.23-P1P2	1284
PLIN3_-_4868105.23-P1P2	1179
PLIN4_+_4513501.23-P1P2	1429
PLIN4_+_4513600.23-P1P2	1849
PLIN4_+_4513763.23-P1P2	1878
PLIN4_+_4513768.23-P1P2	1085
PLIN4_+_4513787.23-P1P2	1537
PLIN5_+_4535352.23-P1P2	1541
PLIN5_+_4535376.23-P1P2	1446
PLIN5_+_4535382.23-P1P2	1660
PLIN5_+_4535393.23-P1P2	1335
PLIN5_+_4535443.23-P1P2	1928
PLK1S1_+_21106490.23-P1P2	1459
PLK1S1_+_21106493.23-P1P2	1391
PLK1S1_+_21106506.23-P1P2	1670
PLK1S1_+_21106550.23-P1P2	1920
PLK1S1_+_21106595.23-P1P2	1577
PLK1_+_23689939.23-P1P2	1147
PLK1_+_23689986.23-P1P2	911
PLK1_+_23689999.23-P1P2	1586
PLK1_-_23689932.23-P1P2	1173
PLK1_-_23690095.23-P1P2	1669
PLK2_+_57755078.23-P2	1365
PLK2_+_57756056.23-P1	1740
PLK2_+_57756099.23-P1	1595
PLK2_+_57756102.23-P1	1868
PLK2_-_57754951.23-P2	1738
PLK2_-_57754955.23-P2	1346
PLK2_-_57755175.23-P2	1813
PLK2_-_57755318.23-P2	1328
PLK2_-_57756117.23-P1	2117
PLK2_-_57756172.23-P1	1527
PLK3_+_45265941.23-P1P2	1471
PLK3_-_45265795.23-P1P2	1240
PLK3_-_45265898.23-P1P2	1760
PLK3_-_45265901.23-P1P2	1455
PLK3_-_45265924.23-P1P2	1616
PLK4_+_128801913.23-P1P2	1977
PLK4_+_128801928.23-P1P2	1198
PLK4_+_128801943.23-P1P2	1598
PLK4_+_128802032.23-P1P2	1802
PLK4_-_128801984.23-P1P2	2074
PLK5_+_1523825.23-P1P2	1299
PLK5_+_1523915.23-P1P2	1334
PLK5_+_1523957.23-P1P2	1676
PLK5_-_1523860.23-P1P2	1552
PLK5_-_1523888.23-P1P2	798
PLLP_+_57318684.23-P1P2	1038
PLLP_+_57318723.23-P1P2	2043
PLLP_+_57318806.23-P1P2	1710
PLLP_-_57318721.23-P1P2	1123
PLLP_-_57318752.23-P1P2	1709
PLN_+_118869394.23-P1P2	1855
PLN_+_118869413.23-P1P2	1587
PLN_+_118869434.23-P1P2	1751
PLN_+_118869437.23-P1P2	1479
PLN_+_118869440.23-P1P2	1377
PLOD1_+_11994631.23-P1P2	1484
PLOD1_+_11994675.23-P1P2	1991
PLOD1_-_11994573.23-P1P2	1323
PLOD1_-_11994641.23-P1P2	1888
PLOD1_-_11994658.23-P1P2	1886
PLOD2_+_145879312.23-P1P2	1805
PLOD2_-_145879085.23-P1P2	2208
PLOD2_-_145879205.23-P1P2	1514
PLOD2_-_145879291.23-P1P2	2198
PLOD2_-_145879341.23-P1P2	1848
PLOD3_+_100861019.23-P1P2	1294
PLOD3_+_100861141.23-P1P2	1718
PLOD3_-_100860775.23-P1P2	1725
PLOD3_-_100860961.23-P1P2	1247
PLOD3_-_100860970.23-P1P2	1585
PLP1_+_103031733.23-P1P2	1300
PLP1_-_103031587.23-P1P2	1387
PLP1_-_103031662.23-P1P2	1345
PLP1_-_103031684.23-P1P2	1259
PLP1_-_103031690.23-P1P2	1096
PLP2_+_49028087.23-P1P2	1331
PLP2_+_49028222.23-P1P2	1750
PLP2_-_49028098.23-P1P2	1805
PLP2_-_49028107.23-P1P2	1515
PLP2_-_49028140.23-P1P2	1662
PLRG1_+_155471636.23-P1P2	1311
PLRG1_-_155471609.23-P1P2	1500
PLRG1_-_155471671.23-P1P2	1604
PLRG1_-_155471692.23-P1P2	2308
PLRG1_-_155471697.23-P1P2	1281
PLS1_+_142315062.23-P1	2114
PLS1_+_142315084.23-P1	2373
PLS1_+_142315097.23-P1	1814
PLS1_+_142315122.23-P1	1842
PLS1_+_142315128.23-P1	1537
PLS1_+_142342182.23-P2	2142
PLS1_+_142342188.23-P2	1357
PLS1_-_142342049.23-P2	1053
PLS1_-_142342080.23-P2	1722
PLS1_-_142342085.23-P2	1422
PLS3_+_114795313.23-P1P2	1940
PLS3_+_114795331.23-P1P2	1091
PLS3_+_114795337.23-P1P2	1118
PLS3_+_114795343.23-P1P2	1332
PLS3_-_114795380.23-P1P2	1491
PLSCR1_+_146262499.23-P1P2	1480
PLSCR1_+_146262544.23-P1P2	1408
PLSCR1_+_146262574.23-P1P2	1635
PLSCR1_+_146262608.23-P1P2	2258
PLSCR1_-_146262518.23-P1P2	1123
PLSCR2_+_146187274.23-P1P2	1179
PLSCR2_+_146187338.23-P1P2	2073
PLSCR2_+_146187341.23-P1P2	1405
PLSCR2_+_146187489.23-P1P2	1470
PLSCR2_-_146187521.23-P1P2	1440
PLSCR3_+_7297970.23-P2	1681
PLSCR3_+_7297999.23-P2	2049
PLSCR3_+_7298017.23-P2	1922
PLSCR3_+_7298172.23-P2	1125
PLSCR3_+_7307445.23-P1	1672
PLSCR3_-_7297980.23-P2	2265
PLSCR3_-_7307485.23-P1	1492
PLSCR3_-_7307577.23-P1	1656
PLSCR3_-_7307581.23-P1	2048
PLSCR3_-_7307604.23-P1	1809
PLSCR4_+_145968973.23-P1P2	1278
PLSCR4_+_145968997.23-P1P2	1672
PLSCR4_-_145968904.23-P1P2	1885
PLSCR4_-_145969003.23-P1P2	1437
PLSCR4_-_145969064.23-P1P2	2273
PLSCR5_+_146323113.23-P1P2	1278
PLSCR5_+_146323236.23-P1P2	2013
PLSCR5_-_146323140.23-P1P2	1889
PLSCR5_-_146323255.23-P1P2	1301
PLSCR5_-_146323262.23-P1P2	1174
PLTP_+_44539589.23-P2	2172
PLTP_+_44539710.23-P2	1106
PLTP_+_44539716.23-P2	1933
PLTP_+_44539755.23-P2	1231
PLTP_+_44540938.23-P1	1213
PLTP_+_44540954.23-P1	1560
PLTP_-_44539620.23-P2	1429
PLTP_-_44540953.23-P1	1426
PLTP_-_44540964.23-P1	1464
PLTP_-_44540972.23-P1	1789
PLVAP_+_17463243.23-P2	868
PLVAP_+_17488187.23-P1	1284
PLVAP_+_17488305.23-P1	1940
PLVAP_+_17488324.23-P1	1473
PLVAP_-_17463186.23-P2	2054
PLVAP_-_17463191.23-P2	1672
PLVAP_-_17463241.23-P2	1719
PLVAP_-_17463251.23-P2	1134
PLVAP_-_17488279.23-P1	1182
PLVAP_-_17488340.23-P1	1568
PLXDC1_+_37308001.23-P1	1417
PLXDC1_+_37308016.23-P1	1215
PLXDC1_+_37308033.23-P1	1708
PLXDC1_+_37308038.23-P1	1725
PLXDC1_+_37308219.23-P1	1300
PLXDC1_+_37309323.23-P2	1444
PLXDC1_+_37309364.23-P2	2073
PLXDC1_+_37309367.23-P2	1388
PLXDC1_+_37309378.23-P2	1537
PLXDC1_+_37309389.23-P2	1402
PLXDC2_+_20105266.23-P1P2	2127
PLXDC2_-_20105037.23-P1P2	1586
PLXDC2_-_20105072.23-P1P2	1676
PLXDC2_-_20105204.23-P1P2	1490
PLXDC2_-_20105216.23-P1P2	1529
PLXNA1_+_126707127.23-ENST00000393409.2	1714
PLXNA1_+_126707175.23-ENST00000393409.2	1776
PLXNA1_+_126707190.23-ENST00000393409.2	1552
PLXNA1_-_126707316.23-ENST00000393409.2	1141
PLXNA1_-_126707511.23-ENST00000393409.2	1165
PLXNA2_+_208417833.23-P1P2	1969
PLXNA2_+_208417839.23-P1P2	1958
PLXNA2_+_208417934.23-P1P2	1624
PLXNA2_+_208417948.23-P1P2	938
PLXNA2_+_208418123.23-P1P2	1459
PLXNA3_+_153686433.23-P1	2119
PLXNA3_+_153686445.23-P1	1579
PLXNA3_+_153694572.23-P2	1611
PLXNA3_+_153694579.23-P2	1493
PLXNA3_-_153686422.23-P1	1899
PLXNA3_-_153686453.23-P1	1484
PLXNA3_-_153686459.23-P1	1194
PLXNA3_-_153694329.23-P2	1717
PLXNA3_-_153694459.23-P2	1896
PLXNA3_-_153694559.23-P2	1785
PLXNA4_+_132261388.23-P1P2	2099
PLXNA4_+_132262303.23-P1P2	2035
PLXNA4_-_132262254.23-P1P2	1357
PLXNA4_-_132262448.23-P1P2	1455
PLXNA4_-_132262577.23-P1P2	1436
PLXNB1_+_48470922.23-P1P2	1368
PLXNB1_+_48470936.23-P1P2	2113
PLXNB1_+_48471315.23-P1P2	1885
PLXNB1_-_48470870.23-P1P2	2398
PLXNB1_-_48471080.23-P1P2	1587
PLXNB2_+_50746066.23-P1P2	1309
PLXNB2_+_50746116.23-P1P2	1120
PLXNB2_-_50746133.23-P1P2	1266
PLXNB2_-_50746163.23-P1P2	1582
PLXNB2_-_50746340.23-P1P2	1749
PLXNB3_+_153029491.23-P1P2	1730
PLXNB3_+_153029545.23-P1P2	1578
PLXNB3_+_153029588.23-P1P2	1416
PLXNB3_-_153029536.23-P1P2	1979
PLXNB3_-_153029650.23-P1P2	1369
PLXNC1_+_94541969.23-P1P2	1439
PLXNC1_+_94542227.23-P1P2	1308
PLXNC1_+_94542333.23-P1P2	1553
PLXNC1_-_94542123.23-P1P2	1833
PLXNC1_-_94542255.23-P1P2	1868
PLXND1_+_129325680.23-P1P2	1326
PLXND1_+_129325751.23-P1P2	1286
PLXND1_+_129325765.23-P1P2	1111
PLXND1_+_129325872.23-P1P2	2549
PLXND1_+_129325989.23-P1P2	1449
PM20D1_+_205819308.23-P1P2	1074
PM20D1_+_205819314.23-P1P2	1533
PM20D1_-_205819357.23-P1P2	1514
PM20D1_-_205819399.23-P1P2	2012
PM20D1_-_205819410.23-P1P2	1437
PM20D2_+_89855633.23-P1P2	1958
PM20D2_+_89855660.23-P1P2	1486
PM20D2_+_89855679.23-P1P2	1983
PM20D2_+_89855732.23-P1P2	1372
PM20D2_-_89855678.23-P1P2	1307
PMAIP1_+_57566841.23-P1P2	1682
PMAIP1_+_57567092.23-P1P2	2706
PMAIP1_+_57567103.23-P1P2	2008
PMAIP1_-_57567053.23-P1P2	1941
PMAIP1_-_57567058.23-P1P2	1869
PMCH_+_102591720.23-P1P2	1649
PMCH_+_102591740.23-P1P2	1578
PMCH_-_102591715.23-P1P2	1691
PMCH_-_102591883.23-P1P2	1875
PMCH_-_102591891.23-P1P2	2180
PMEL_+_56359957.23-P1P2	1270
PMEL_+_56359978.23-P1P2	2331
PMEL_-_56359955.23-P1P2	1544
PMEL_-_56360057.23-P1P2	1545
PMEL_-_56360174.23-P1P2	1621
PMEPA1_+_56285352.23-P1P2	1917
PMEPA1_-_56285199.23-P1P2	1766
PMEPA1_-_56285215.23-P1P2	1999
PMEPA1_-_56285259.23-P1P2	1028
PMEPA1_-_56285267.23-P1P2	1471
PMFBP1_+_72205231.23-ENST00000355636.6	1189
PMFBP1_+_72205341.23-ENST00000355636.6	1611
PMFBP1_+_72205373.23-ENST00000355636.6	1499
PMFBP1_+_72205514.23-ENST00000355636.6	2036
PMFBP1_+_72206273.23-ENST00000237353.10	1372
PMFBP1_+_72206309.23-ENST00000237353.10	1610
PMFBP1_+_72206327.23-ENST00000237353.10	1796
PMFBP1_-_72205260.23-ENST00000355636.6	1722
PMFBP1_-_72206408.23-ENST00000237353.10	1725
PMFBP1_-_72206420.23-ENST00000237353.10	1229
PML_+_74286890.23-P1P2	1532
PML_+_74286959.23-P1P2	1447
PML_+_74286980.23-P1P2	1382
PML_+_74287012.23-P1P2	1752
PML_+_74287017.23-P1P2	2081
PMM1_-_41985955.23-P1P2	2095
PMM1_-_41985968.23-P1P2	1687
PMM1_-_41986021.23-P1P2	1164
PMM1_-_41986132.23-P1P2	1995
PMM1_-_41986146.23-P1P2	1535
PMM2_+_8891509.23-P1P2	1415
PMM2_+_8891568.23-P1P2	1419
PMM2_+_8891584.23-P1P2	1850
PMM2_-_8891550.23-P1P2	1409
PMM2_-_8891596.23-P1P2	243
PMP22_-_15165945.23-P1P2	1367
PMP22_-_15165963.23-P1P2	1696
PMP22_-_15165967.23-P1P2	1295
PMP22_-_15165974.23-P1P2	1682
PMP22_-_15165978.23-P1P2	1776
PMP2_+_82359820.23-P1P2	1252
PMP2_-_82359760.23-P1P2	1930
PMP2_-_82359788.23-P1P2	1700
PMP2_-_82360124.23-P1P2	1428
PMP2_-_82360149.23-P1P2	1665
PMPCA_+_139304979.23-P1P2	1961
PMPCA_+_139305000.23-P1P2	1839
PMPCA_+_139305034.23-P1P2	1252
PMPCA_-_139305061.23-P1P2	1666
PMPCA_-_139305087.23-P1P2	1854
PMPCB_+_102937524.23-P1	1898
PMPCB_+_102937529.23-P1	1494
PMPCB_+_102937657.23-P1	1295
PMPCB_+_102937786.23-P1	1658
PMPCB_+_102940324.23-P2	1471
PMPCB_+_102940479.23-P2	1586
PMPCB_+_102940546.23-P2	947
PMPCB_+_102940628.23-P2	1494
PMPCB_+_102940640.23-P2	1375
PMPCB_-_102937740.23-P1	1759
PMS1_+_190648971.23-P1P2	1149
PMS1_-_190649048.23-P1P2	1543
PMS2_+_6048866.23-P1P2	1636
PMS2_-_6048918.23-P1P2	2027
PMVK_+_154909451.23-P1P2	2285
PMVK_+_154909456.23-P1P2	1769
PMVK_+_154909524.23-P1P2	1513
PMVK_-_154909241.23-P1P2	1322
PMVK_-_154909303.23-P1P2	1339
PNCK_+_152939335.23-P1P2	1913
PNCK_+_152939405.23-P1P2	1544
PNCK_+_152939430.23-P1P2	1772
PNCK_+_152939435.23-P1P2	1312
PNCK_-_152939391.23-P1P2	1636
PNISR_+_99848960.23-P2	1489
PNISR_+_99849075.23-P2	1169
PNISR_+_99849117.23-P2	1150
PNISR_+_99849286.23-P2	1656
PNISR_+_99849301.23-P2	1289
PNISR_+_99873325.23-P1	2531
PNISR_+_99873359.23-P1	1853
PNISR_+_99873364.23-P1	1987
PNISR_-_99873206.23-P1	2212
PNISR_-_99873301.23-P1	1337
PNKD_+_219187495.23-ENST00000258362.3	2161
PNKD_+_219187502.23-ENST00000258362.3	2236
PNKD_+_219187646.23-ENST00000258362.3	1995
PNKD_-_219187616.23-ENST00000258362.3	1779
PNKD_-_219187865.23-ENST00000258362.3	1310
PNKP_+_50370841.23-P1P2	0
PNKP_+_50371129.23-P1P2	1386
PNKP_-_50370803.23-P1P2	1638
PNKP_-_50370821.23-P1P2	1645
PNKP_-_50370979.23-P1P2	2279
PNLDC1_+_160221248.23-P1P2	867
PNLDC1_-_160221108.23-P1P2	1389
PNLDC1_-_160221199.23-P1P2	1204
PNLDC1_-_160221206.23-P1P2	1423
PNLDC1_-_160221219.23-P1P2	1923
PNLIPRP1_+_118350302.23-P1P2	1777
PNLIPRP1_-_118349948.23-P1P2	1349
PNLIPRP1_-_118350314.23-P1P2	1665
PNLIPRP1_-_118350484.23-P1P2	1741
PNLIPRP1_-_118350493.23-P1P2	1602
PNLIPRP2_+_118380365.23-P1P2	1602
PNLIPRP2_+_118380378.23-P1P2	1525
PNLIPRP2_-_118380126.23-P1P2	1926
PNLIPRP2_-_118380134.23-P1P2	2094
PNLIPRP2_-_118380411.23-P1P2	1599
PNLIPRP3_+_118187028.23-P1P2	1643
PNLIPRP3_+_118187322.23-P1P2	1434
PNLIPRP3_-_118187057.23-P1P2	1863
PNLIPRP3_-_118187125.23-P1P2	2275
PNLIPRP3_-_118187186.23-P1P2	1240
PNLIP_+_118305355.23-P1P2	1929
PNLIP_+_118305452.23-P1P2	1743
PNLIP_-_118305014.23-P1P2	1546
PNLIP_-_118305080.23-P1P2	1407
PNLIP_-_118305301.23-P1P2	1134
PNMA1_+_74181192.23-P1P2	1511
PNMA1_-_74181219.23-P1P2	1330
PNMA1_-_74181229.23-P1P2	1663
PNMA1_-_74181237.23-P1P2	1220
PNMA1_-_74181259.23-P1P2	1784
PNMA2_+_26370859.23-P1P2	1612
PNMA2_+_26371531.23-P1P2	1827
PNMA2_+_26371562.23-P1P2	1548
PNMA2_+_26371574.23-P1P2	1859
PNMA2_+_26371578.23-P1P2	1347
PNMA3_+_152224672.23-P1P2	1562
PNMA3_+_152224725.23-P1P2	1766
PNMA3_+_152224736.23-P1P2	1213
PNMA3_+_152224784.23-P1P2	1456
PNMA3_-_152224752.23-P1P2	2078
PNMA5_+_152162776.23-P1P2	1594
PNMA5_+_152162806.23-P1P2	1771
PNMA5_+_152162812.23-P1P2	1332
PNMA5_-_152162821.23-P1P2	1702
PNMA5_-_152162824.23-P1P2	1897
PNMAL1_+_46974871.23-P1P2	1387
PNMAL1_-_46974850.23-P1P2	1445
PNMAL1_-_46974890.23-P1P2	1719
PNMAL1_-_46974899.23-P1P2	1454
PNMAL1_-_46974941.23-P1P2	1731
PNMAL2_+_46999186.23-P1P2	1846
PNMAL2_+_46999305.23-P1P2	1788
PNMAL2_+_46999428.23-P1P2	1597
PNMAL2_-_46999280.23-P1P2	1321
PNMAL2_-_46999324.23-P1P2	1220
PNMT_-_37824027.23-P1P2	1291
PNMT_-_37824084.23-P1P2	1727
PNMT_-_37824103.23-P1P2	1328
PNMT_-_37824113.23-P1P2	2177
PNMT_-_37824159.23-P1P2	1714
PNN_+_39644222.23-P1P2	1846
PNN_+_39644258.23-P1P2	1662
PNN_-_39644273.23-P1P2	2030
PNN_-_39644278.23-P1P2	2016
PNN_-_39644390.23-P1P2	977
PNO1_+_68384671.23-P1P2	1335
PNO1_+_68384910.23-P1P2	1559
PNO1_+_68384938.23-P1P2	2165
PNO1_-_68384867.23-P1P2	2104
PNO1_-_68384968.23-P1P2	1708
PNOC_+_28174517.23-P1	1876
PNOC_+_28195874.23-P2	1477
PNOC_+_28195961.23-P2	1629
PNOC_+_28195969.23-P2	1229
PNOC_+_28195973.23-P2	1469
PNOC_-_28174618.23-P1	1283
PNOC_-_28174638.23-P1	1336
PNOC_-_28174746.23-P1	2501
PNOC_-_28174766.23-P1	1379
PNOC_-_28196037.23-P2	1302
PNPLA1_+_36210530.23-P1P2	1337
PNPLA1_+_36210543.23-P1P2	1571
PNPLA1_+_36210607.23-P1P2	1412
PNPLA1_+_36210610.23-P1P2	1264
PNPLA1_+_36210726.23-P1P2	1460
PNPLA2_+_818564.23-P1P2	1142
PNPLA2_+_819491.23-P1P2	1193
PNPLA2_-_819386.23-P1P2	1340
PNPLA2_-_819455.23-P1P2	1644
PNPLA2_-_819458.23-P1P2	1315
PNPLA3_+_44319485.23-P1P2	2578
PNPLA3_+_44319518.23-P1P2	1903
PNPLA3_+_44319523.23-P1P2	938
PNPLA3_+_44319526.23-P1P2	1996
PNPLA3_+_44319586.23-P1P2	1701
PNPLA4_+_7895506.23-P1P2	1517
PNPLA4_+_7895652.23-P1P2	1737
PNPLA4_+_7895761.23-P1P2	1535
PNPLA4_+_7895802.23-P1P2	1401
PNPLA4_+_7895811.23-P1P2	1031
PNPLA5_+_44287937.23-P1P2	1491
PNPLA5_+_44287965.23-P1P2	980
PNPLA5_+_44287983.23-P1P2	1457
PNPLA5_+_44287992.23-P1P2	1796
PNPLA5_-_44288061.23-P1P2	1663
PNPLA6_+_7599558.23-P1P2	1973
PNPLA6_+_7599594.23-P1P2	2395
PNPLA6_+_7599599.23-P1P2	1504
PNPLA6_-_7600469.23-P1P2	1605
PNPLA6_-_7600598.23-P1P2	1322
PNPLA7_-_140444944.23-P1P2	2052
PNPLA7_-_140445016.23-P1P2	1290
PNPLA7_-_140445028.23-P1P2	2123
PNPLA7_-_140445033.23-P1P2	1343
PNPLA7_-_140445046.23-P1P2	1871
PNPLA8_+_108166600.23-P1P2	1797
PNPLA8_+_108166705.23-P1P2	1114
PNPLA8_+_108166728.23-P1P2	1535
PNPLA8_+_108166780.23-P1P2	1502
PNPLA8_-_108166845.23-P1P2	2168
PNPO_+_46018842.23-P1P2	1785
PNPO_+_46018866.23-P1P2	1685
PNPO_+_46018896.23-P1P2	1242
PNPO_-_46018787.23-P1P2	1436
PNPO_-_46018893.23-P1P2	1238
PNPT1_+_55921005.23-P1P2	1170
PNPT1_+_55921025.23-P1P2	1374
PNPT1_+_55921086.23-P1P2	1098
PNPT1_-_55921019.23-P1P2	1642
PNPT1_-_55921073.23-P1P2	1376
PNP_+_20937349.23-P1P2	1234
PNP_-_20937346.23-P1P2	1870
PNP_-_20937366.23-P1P2	1719
PNP_-_20937411.23-P1P2	1806
PNP_-_20937432.23-P1P2	1590
PNRC1_+_89790075.23-P1P2	1685
PNRC1_-_89790215.23-P1P2	2296
PNRC1_-_89790351.23-P1P2	2269
PNRC1_-_89790362.23-P1P2	2185
PNRC1_-_89790412.23-P1P2	1924
PNRC2_+_24285584.23-P1P2	872
PNRC2_+_24286205.23-P1P2	1383
PNRC2_-_24286033.23-P1P2	1613
PNRC2_-_24286112.23-P1P2	1244
PNRC2_-_24286134.23-P1P2	848
POC1A_+_52188644.23-P1P2	1351
POC1A_+_52188959.23-P1P2	1640
POC1A_-_52188564.23-P1P2	2386
POC1A_-_52188900.23-P1P2	1792
POC1A_-_52188912.23-P1P2	1491
POC1B-GALNT4_+_89920075.23-P1P2	1137
POC1B-GALNT4_+_89920095.23-P1P2	1021
POC1B-GALNT4_-_89920090.23-P1P2	1800
POC1B-GALNT4_-_89920140.23-P1P2	1105
POC1B_-_89919904.23-P1P2	1769
POC5_+_75013314.23-P1P2	1691
POC5_-_75013383.23-P1P2	1336
POC5_-_75013413.23-P1P2	1570
POC5_-_75013419.23-P1P2	1606
POC5_-_75013534.23-P1P2	1705
PODNL1_-_14049373.23-P1P2	2327
PODNL1_-_14049377.23-P1P2	1464
PODNL1_-_14049403.23-P1P2	1393
PODNL1_-_14049430.23-P1P2	1558
PODNL1_-_14049453.23-P1P2	1824
PODN_+_53527676.23-P1	1075
PODN_+_53550051.23-P2	1361
PODN_+_53550157.23-P2	1871
PODN_+_53550238.23-P2	1652
PODN_+_53550321.23-P2	2060
PODN_-_53527694.23-P1	1488
PODN_-_53527710.23-P1	2467
PODN_-_53527715.23-P1	1276
PODN_-_53527767.23-P1	1853
PODN_-_53550184.23-P2	1517
PODXL2_+_127347818.23-P1P2	1357
PODXL2_+_127347881.23-P1P2	1313
PODXL2_+_127347890.23-P1P2	1588
PODXL2_-_127347908.23-P1P2	1693
PODXL2_-_127347927.23-P1P2	1840
PODXL_+_131241456.23-P1P2	1336
PODXL_+_131241554.23-P1P2	1038
PODXL_-_131241476.23-P1P2	1404
PODXL_-_131241545.23-P1P2	1395
PODXL_-_131241572.23-P1P2	1462
POF1B_+_84634757.23-P1P2	1193
POF1B_-_84634766.23-P1P2	1409
POF1B_-_84634769.23-P1P2	1672
POF1B_-_84634783.23-P1P2	1919
POF1B_-_84634911.23-P1P2	1248
POFUT1_+_30795589.23-P1P2	1578
POFUT1_-_30795515.23-P1P2	1467
POFUT1_-_30795537.23-P1P2	1678
POFUT1_-_30795548.23-P1P2	1836
POFUT2_+_46707976.23-P1P2	1773
POFUT2_+_46707994.23-P1P2	1601
POFUT2_-_46707931.23-P1P2	1418
POFUT2_-_46707935.23-P1P2	1171
POFUT2_-_46708030.23-P1P2	1930
POGK_+_166808544.23-P1P2	1320
POGK_+_166808592.23-P1P2	1522
POGK_+_166808705.23-P1P2	1613
POGK_-_166808571.23-P1P2	1603
POGK_-_166808591.23-P1P2	1120
POGLUT1_+_119187671.23-P1P2	1642
POGLUT1_+_119187776.23-P1P2	2033
POGLUT1_+_119187779.23-P1P2	1693
POGLUT1_-_119187700.23-P1P2	1764
POGLUT1_-_119187752.23-P1P2	1904
POGZ_+_151431937.23-P1P2	2179
POGZ_+_151431955.23-P1P2	1513
POGZ_+_151432003.23-P1P2	1666
POGZ_-_151431892.23-P1P2	1276
POGZ_-_151432038.23-P1P2	1522
POLA1_+_24711772.23-P1P2	1584
POLA1_-_24711809.23-P1P2	1853
POLA1_-_24711896.23-P1P2	1170
POLA1_-_24711922.23-P1P2	1752
POLA1_-_24711960.23-P1P2	1517
POLA2_+_65029275.23-P1P2	1523
POLA2_+_65029284.23-P1P2	1848
POLA2_-_65029246.23-P1P2	1258
POLA2_-_65029326.23-P1P2	1669
POLA2_-_65029355.23-P1P2	1765
POLB_+_42195813.23-P1P2	2332
POLB_+_42195849.23-P1P2	1924
POLB_+_42195876.23-P1P2	1398
POLB_+_42195884.23-P1P2	1525
POLB_+_42195891.23-P1P2	1711
POLD1_+_50887258.23-P1P2	1754
POLD1_-_50887322.23-P1P2	2088
POLD1_-_50887326.23-P1P2	868
POLD1_-_50887422.23-P1P2	1696
POLD1_-_50887437.23-P1P2	1641
POLD2_+_44163229.23-P1P2	1897
POLD2_+_44163235.23-P1P2	1901
POLD2_+_44163254.23-P1P2	1937
POLD2_+_44163258.23-P1P2	1564
POLD2_+_44163289.23-P1P2	1657
POLD3_+_74303521.23-P1P2	1131
POLD3_+_74303544.23-P1P2	1458
POLD3_+_74303558.23-P1P2	976
POLD3_+_74303569.23-P1P2	1295
POLD3_+_74303572.23-P1P2	1382
POLD4_+_67121128.23-P1P2	958
POLD4_+_67121211.23-P1P2	1860
POLD4_-_67121036.23-P1P2	1856
POLD4_-_67121148.23-P1P2	2146
POLD4_-_67121219.23-P1P2	1666
POLDIP2_+_26684656.23-P1P2	1426
POLDIP2_+_26684670.23-P1P2	1385
POLDIP2_-_26684660.23-P1P2	1745
POLDIP2_-_26684666.23-P1P2	1872
POLDIP2_-_26684823.23-P1P2	1532
POLDIP3_+_43011015.23-P1P2	1478
POLDIP3_+_43011023.23-P1P2	1426
POLDIP3_-_43011002.23-P1P2	1762
POLDIP3_-_43011007.23-P1P2	2019
POLDIP3_-_43011031.23-P1P2	1435
POLE2_+_50155026.23-P1P2	2227
POLE2_+_50155065.23-P1P2	1473
POLE2_+_50155204.23-P1P2	1578
POLE2_-_50155095.23-P1P2	1679
POLE2_-_50155105.23-P1P2	1636
POLE3_+_116172829.23-P1P2	1404
POLE3_-_116172764.23-P1P2	1444
POLE4_+_75185614.23-P1P2	1217
POLE4_+_75185660.23-P1P2	1400
POLE4_-_75185725.23-P1P2	1658
POLE4_-_75185779.23-P1P2	1921
POLE4_-_75185800.23-P1P2	1377
POLE_+_133264175.23-P1P2	1946
POLE_-_133264037.23-P1P2	1665
POLE_-_133264090.23-P1P2	1512
POLE_-_133264094.23-P1P2	1434
POLE_-_133264220.23-P1P2	1012
POLG2_+_62493262.23-P1P2	1653
POLG2_+_62493281.23-P1P2	1995
POLG2_+_62493309.23-P1P2	1661
POLG2_-_62493248.23-P1P2	1769
POLG2_-_62493277.23-P1P2	971
POLG_-_89878135.23-P1P2	1656
POLG_-_89878147.23-P1P2	1073
POLG_-_89878172.23-P1P2	1110
POLG_-_89878235.23-P1P2	1560
POLG_-_89878254.23-P1P2	943
POLH_+_43543676.23-P1P2	1348
POLH_+_43543779.23-P1P2	1619
POLH_+_43543802.23-P1P2	1455
POLH_-_43543816.23-P1P2	1722
POLH_-_43543865.23-P1P2	1832
POLI_+_51795851.23-P1P2	1725
POLI_-_51795754.23-P1P2	1644
POLI_-_51795819.23-P1P2	1239
POLI_-_51795826.23-P1P2	1349
POLI_-_51795857.23-P1P2	1713
POLK_+_74807493.23-P1P2	1403
POLK_+_74807502.23-P1P2	1294
POLK_+_74807550.23-P1P2	2241
POLL_-_103348045.23-P1P2	1396
POLL_-_103348050.23-P1P2	1189
POLL_-_103348105.23-P1P2	2038
POLL_-_103348168.23-P1P2	1129
POLM_+_44113828.23-P2	1619
POLM_+_44113969.23-P2	2054
POLM_+_44114005.23-P2	1855
POLM_+_44122243.23-P1	1579
POLM_-_44113862.23-P2	1292
POLM_-_44113956.23-P2	1778
POLM_-_44122199.23-P1	1560
POLM_-_44122230.23-P1	1636
POLM_-_44122234.23-P1	1595
POLM_-_44122453.23-P1	1454
POLQ_+_121264846.23-P1P2	1698
POLQ_+_121264858.23-P1P2	1461
POLQ_-_121264907.23-P1P2	1492
POLQ_-_121264927.23-P1P2	1153
POLQ_-_121264943.23-P1P2	1664
POLR1A_+_86333273.23-P1P2	1513
POLR1A_+_86333316.23-P1P2	1137
POLR1A_+_86333424.23-P1P2	1255
POLR1A_-_86333070.23-P1P2	1791
POLR1A_-_86333333.23-P1P2	896
POLR1B_+_113299686.23-P1P2	2140
POLR1B_+_113299706.23-P1P2	1153
POLR1B_-_113299671.23-P1P2	1184
POLR1B_-_113299812.23-P1P2	2170
POLR1B_-_113300005.23-P1P2	1951
POLR1C_+_43477228.23-P2	1304
POLR1C_+_43484614.23-P1	1796
POLR1C_-_43477109.23-P2	2310
POLR1C_-_43477211.23-P2	1789
POLR1C_-_43477239.23-P2	1493
POLR1C_-_43477257.23-P2	1243
POLR1C_-_43484599.23-P1	2132
POLR1C_-_43484610.23-P1	851
POLR1C_-_43484634.23-P1	1680
POLR1C_-_43484649.23-P1	1169
POLR1D_+_28195808.23-P1	1653
POLR1D_+_28195842.23-P1	1621
POLR1D_+_28195848.23-P1	2243
POLR1D_+_28195996.23-P1	1206
POLR1D_-_28194771.23-P2	1588
POLR1D_-_28194774.23-P2	1720
POLR1D_-_28194791.23-P2	1212
POLR1D_-_28195879.23-P1	1037
POLR1E_+_37485873.23-P1P2	1390
POLR1E_-_37485848.23-P1P2	1885
POLR1E_-_37485855.23-P1P2	1384
POLR1E_-_37485866.23-P1P2	1270
POLR1E_-_37485893.23-P1P2	1650
POLR2A_+_7387533.23-P1P2	1578
POLR2A_+_7387557.23-P1P2	1640
POLR2A_+_7387577.23-P1P2	2310
POLR2A_-_7387552.23-P1P2	2002
POLR2A_-_7387618.23-P1P2	1445
POLR2B_+_57844891.23-P1P2	1403
POLR2B_+_57844917.23-P1P2	1893
POLR2B_+_57844940.23-P1P2	2186
POLR2B_+_57844945.23-P1P2	1452
POLR2B_-_57845008.23-P1P2	1452
POLR2C_+_57496437.23-P1P2	1401
POLR2C_+_57496475.23-P1P2	1692
POLR2C_-_57496301.23-P1P2	1310
POLR2C_-_57496491.23-P1P2	1434
POLR2C_-_57496602.23-P1P2	1642
POLR2D_+_128605421.23-P2	1225
POLR2D_+_128605532.23-P2	1166
POLR2D_+_128605610.23-P2	1360
POLR2D_+_128615847.23-P1	1928
POLR2D_+_128615893.23-P1	2025
POLR2D_+_128615918.23-P1	1919
POLR2D_-_128605389.23-P2	1745
POLR2D_-_128605627.23-P2	1217
POLR2D_-_128615857.23-P1	1257
POLR2D_-_128615911.23-P1	1473
POLR2E_+_1095488.23-P1	1361
POLR2E_+_1095494.23-P1	1403
POLR2E_+_1095534.23-P1	1610
POLR2E_-_1090006.23-P2	1502
POLR2E_-_1090012.23-P2	1702
POLR2E_-_1090046.23-P2	1535
POLR2E_-_1090056.23-P2	1465
POLR2E_-_1090090.23-P2	1522
POLR2E_-_1095439.23-P1	2061
POLR2E_-_1095660.23-P1	2154
POLR2F_+_38349478.23-P1P2	1163
POLR2F_+_38349623.23-P1P2	1762
POLR2F_-_38349497.23-P1P2	1786
POLR2F_-_38349510.23-P1P2	1813
POLR2F_-_38349571.23-P1P2	1512
POLR2G_+_62528936.23-P1P2	1609
POLR2G_+_62528950.23-P1P2	1355
POLR2G_+_62528983.23-P1P2	925
POLR2G_-_62528944.23-P1P2	1943
POLR2G_-_62528994.23-P1P2	1459
POLR2H_+_184080988.23-P1P2	1111
POLR2H_+_184081015.23-P1P2	1839
POLR2H_+_184081035.23-P1P2	1350
POLR2H_-_184080946.23-P1P2	1710
POLR2H_-_184081071.23-P1P2	1791
POLR2I_+_36605888.23-P1P2	1264
POLR2I_+_36606124.23-P1P2	1650
POLR2I_+_36606155.23-P1P2	1657
POLR2I_+_36606193.23-P1P2	1124
POLR2I_-_36605880.23-P1P2	1890
POLR2J2_+_102312150.23-P1P2	1462
POLR2J2_+_102312169.23-P1P2	1705
POLR2J2_+_102312705.23-P1P2	1561
POLR2J2_-_102312701.23-P1P2	1669
POLR2J2_-_102312713.23-P1P2	1852
POLR2J3_+_102184114.23-ENST00000379357.5	2024
POLR2J3_+_102184324.23-ENST00000379357.5	1905
POLR2J3_-_102184310.23-ENST00000379357.5	1198
POLR2J3_-_102184332.23-ENST00000379357.5	1693
POLR2J3_-_102184350.23-ENST00000379357.5	1315
POLR2J_+_102119404.23-P1P2	1820
POLR2J_+_102119531.23-P1P2	1876
POLR2J_+_102119548.23-P1P2	1745
POLR2J_+_102119552.23-P1P2	1779
POLR2J_-_102119414.23-P1P2	1894
POLR2K_+_101162748.23-P1P2	2195
POLR2K_+_101162759.23-P1P2	2447
POLR2K_+_101162770.23-P1P2	1696
POLR2K_-_101162807.23-P1P2	2350
POLR2K_-_101162959.23-P1P2	1257
POLR2L_+_842609.23-P1P2	1629
POLR2L_-_842598.23-P1P2	1766
POLR2L_-_842703.23-P1P2	1665
POLR2L_-_842728.23-P1P2	1920
POLR2L_-_842835.23-P1P2	1819
POLR2M_+_57998732.23-P1P2	1791
POLR2M_+_57998795.23-P1P2	1509
POLR2M_+_57998805.23-P1P2	1419
POLR2M_+_57998817.23-P1P2	1144
POLR2M_+_57998820.23-P1P2	2023
POLR3A_+_79789300.23-P1P2	2054
POLR3A_+_79789321.23-P1P2	1770
POLR3A_+_79789388.23-P1P2	2011
POLR3A_+_79789394.23-P1P2	1564
POLR3A_-_79789438.23-P1P2	1843
POLR3B_+_106751423.23-P1P2	1292
POLR3B_+_106751452.23-P1P2	1917
POLR3B_+_106751481.23-P1P2	1570
POLR3B_+_106751484.23-P1P2	1125
POLR3B_-_106751443.23-P1P2	1732
POLR3C_+_145610976.23-P1P2	1123
POLR3C_+_145611033.23-P1P2	863
POLR3C_+_145611076.23-P1P2	1649
POLR3C_-_145611119.23-P1P2	2171
POLR3C_-_145611174.23-P1P2	1163
POLR3D_+_22102588.23-P1P2	1908
POLR3D_-_22102748.23-P1P2	1552
POLR3D_-_22102792.23-P1P2	1616
POLR3D_-_22102830.23-P1P2	1726
POLR3D_-_22102835.23-P1P2	1618
POLR3E_+_22308562.23-P1P2	1667
POLR3E_+_22308576.23-P1P2	1470
POLR3E_+_22308597.23-P1P2	2144
POLR3E_+_22308633.23-P1P2	1676
POLR3E_-_22308650.23-P1P2	1123
POLR3F_+_18447663.23-P1P2	1269
POLR3F_+_18447893.23-P1P2	1509
POLR3F_-_18447730.23-P1P2	2365
POLR3GL_+_145470621.23-P1P2	1928
POLR3GL_-_145470541.23-P1P2	1636
POLR3GL_-_145470578.23-P1P2	1884
POLR3GL_-_145470641.23-P1P2	2276
POLR3GL_-_145470668.23-P1P2	1546
POLR3G_-_89770502.23-P1P2	1437
POLR3G_-_89770570.23-P1P2	1471
POLR3H_+_41940620.23-P1P2	1979
POLR3H_+_41940652.23-P1P2	1573
POLR3H_+_41940694.23-P1P2	1578
POLR3H_-_41940589.23-P1P2	1202
POLR3H_-_41940633.23-P1P2	923
POLR3K_+_103783.23-P1P2	1740
POLR3K_+_103833.23-P1P2	2216
POLR3K_+_103852.23-P1P2	1433
POLR3K_+_103855.23-P1P2	1319
POLR3K_-_103920.23-P1P2	1167
POLRMT_+_633636.23-P1P2	1463
POLRMT_-_633671.23-P1P2	2344
POLRMT_-_633687.23-P1P2	1482
POLRMT_-_633738.23-P1P2	1763
POLRMT_-_633759.23-P1P2	1882
POM121C_+_75115661.23-P1P2	1659
POM121C_+_75115700.23-P1P2	1761
POM121C_+_75115720.23-P1P2	794
POM121C_+_75115857.23-P1P2	1420
POM121C_-_75115730.23-P1P2	1785
POM121L12_+_53103171.23-P1P2	1347
POM121L12_+_53103221.23-P1P2	1090
POM121L12_-_53103075.23-P1P2	1242
POM121L12_-_53103079.23-P1P2	2008
POM121L12_-_53103187.23-P1P2	1216
POM121L2_+_27280155.23-P1P2	1752
POM121L2_+_27280278.23-P1P2	1362
POM121L2_-_27280092.23-P1P2	1985
POM121L2_-_27280259.23-P1P2	1666
POM121L2_-_27280295.23-P1P2	1299
POM121_+_72349810.23-P1P2	1772
POM121_-_72349820.23-P1P2	1576
POM121_-_72349823.23-P1P2	1443
POM121_-_72349826.23-P1P2	1835
POM121_-_72349839.23-P1P2	1619
POMC_+_25391471.23-P1P2	1888
POMC_+_25391587.23-P1P2	1404
POMC_-_25391597.23-P1P2	1396
POMC_-_25391626.23-P1P2	1088
POMC_-_25391631.23-P1P2	2051
POMGNT1_+_46664242.23-P1P2	1678
POMGNT1_+_46664338.23-P1P2	2310
POMGNT1_-_46664191.23-P1P2	1800
POMGNT1_-_46664254.23-P1P2	1309
POMGNT1_-_46664414.23-P1P2	1348
POMGNT2_+_43147583.23-P1P2	1218
POMGNT2_+_43147680.23-P1P2	1501
POMGNT2_+_43147922.23-P1P2	2013
POMGNT2_-_43147640.23-P1P2	1318
POMGNT2_-_43147695.23-P1P2	1148
POMP_+_29233101.23-P1P2	2014
POMP_+_29233106.23-P1P2	1434
POMP_+_29233117.23-P1P2	1440
POMP_+_29233163.23-P1P2	2055
POMP_-_29233231.23-P1P2	1355
POMT1_+_134378210.23-P1P2	1479
POMT1_+_134378226.23-P1P2	1365
POMT1_+_134378272.23-P1P2	1846
POMT1_-_134378202.23-P1P2	2044
POMT1_-_134378318.23-P1P2	1476
POMT2_-_77787331.23-P1P2	2057
POMT2_-_77787340.23-P1P2	1861
POMT2_-_77787360.23-P1P2	1767
POMT2_-_77787417.23-P1P2	994
POMT2_-_77787713.23-P1P2	1635
POMZP3_+_76257041.23-ENST00000310842.4	1521
POMZP3_+_76257083.23-ENST00000310842.4	995
POMZP3_-_76256765.23-ENST00000310842.4	1883
POMZP3_-_76256852.23-ENST00000310842.4	1826
POMZP3_-_76257101.23-ENST00000310842.4	1950
PON1_+_95025773.23-P1P2	1580
PON1_+_95025776.23-P1P2	1108
PON1_+_95025801.23-P1P2	1734
PON1_+_95025834.23-P1P2	1386
PON1_-_95025811.23-P1P2	1861
PON2_+_95064382.23-P1P2	1436
PON2_+_95064452.23-P1P2	999
PON2_+_95064459.23-P1P2	1696
PON2_+_95064569.23-P1P2	1413
PON2_-_95064470.23-P1P2	1243
POP1_+_99129335.23-P1P2	1264
POP1_+_99129422.23-P1P2	1871
POP1_-_99129395.23-P1P2	1976
POP1_-_99129441.23-P1P2	1623
POP4_+_30096863.23-P1P2	2129
POP4_+_30097064.23-P1P2	1301
POP4_+_30097067.23-P1P2	1862
POP4_+_30097092.23-P1P2	1407
POP4_+_30097130.23-P1P2	1369
POP5_+_121019334.23-P1P2	1230
POP5_-_121019190.23-P1P2	1296
POP5_-_121019304.23-P1P2	1598
POP5_-_121019373.23-P1P2	1662
POP5_-_121019392.23-P1P2	1896
POP7_+_100303476.23-P1P2	1402
POP7_+_100303546.23-P1P2	1664
POP7_+_100303549.23-P1P2	1663
POP7_+_100303593.23-P1P2	1963
POP7_-_100303681.23-P1P2	1407
POPDC2_+_119379525.23-P1P2	1796
POPDC2_+_119379578.23-P1P2	1060
POPDC2_-_119379663.23-P1P2	1420
POPDC2_-_119379686.23-P1P2	1444
POPDC2_-_119380068.23-P1P2	1512
POPDC3_+_105624181.23-P2	1560
POPDC3_-_105624198.23-P2	1688
POPDC3_-_105624258.23-P2	1383
POPDC3_-_105624269.23-P2	2331
POPDC3_-_105624366.23-P2	950
POPDC3_-_105627867.23-P1	1681
POPDC3_-_105628014.23-P1	2206
POPDC3_-_105628070.23-P1	1736
POPDC3_-_105628137.23-P1	1569
POPDC3_-_105628229.23-P1	1374
PORCN_+_48367241.23-P1	1547
PORCN_+_48369462.23-P2	1326
PORCN_+_48369478.23-P2	2073
PORCN_+_48369512.23-P2	1355
PORCN_+_48369543.23-P2	1673
PORCN_+_48369549.23-P2	1511
PORCN_-_48367060.23-P1	1456
PORCN_-_48367184.23-P1	1830
PORCN_-_48367209.23-P1	1331
PORCN_-_48367214.23-P1	980
POR_+_75544275.23-P1P2	1108
POR_+_75544347.23-P1P2	1252
POR_-_75544290.23-P1P2	1304
POR_-_75544373.23-P1P2	1457
POR_-_75544377.23-P1P2	1072
POSTN_+_38154924.23-P2	1641
POSTN_+_38154954.23-P2	1757
POSTN_+_38155156.23-P2	2141
POSTN_+_38173216.23-P1	1524
POSTN_+_38173221.23-P1	1029
POSTN_-_38154936.23-P2	1436
POSTN_-_38155184.23-P2	1828
POSTN_-_38173052.23-P1	1169
POSTN_-_38173360.23-P1	2195
POSTN_-_38173454.23-P1	1571
POT1_+_124569969.23-P1P2	1107
POT1_+_124570098.23-P1P2	1634
POT1_+_124570101.23-P1P2	1978
POT1_-_124570054.23-P1P2	2027
POT1_-_124570076.23-P1P2	1468
POTEB2_+_21071966.23-ENST00000454856.4	1218
POTEB2_-_21071941.23-ENST00000454856.4	1266
POTEB2_-_21072000.23-ENST00000454856.4	1436
POTEB_+_22083218.23-ENST00000439682.1	1088
POTEB_+_22083311.23-ENST00000439682.1	1674
POTEB_-_22083237.23-ENST00000439682.1	1736
POTEB_-_22083250.23-ENST00000439682.1	1825
POTEB_-_22083315.23-ENST00000439682.1	1372
POTEC_+_14544071.23-P1P2	1439
POTEC_-_14544088.23-P1P2	1132
POTEC_-_14544112.23-P1P2	2449
POTEC_-_14544126.23-P1P2	1636
POTEC_-_14544132.23-P1P2	1319
POTED_+_14981527.23-P1P2	1554
POTED_-_14981564.23-P1P2	1404
POTED_-_14981614.23-P1P2	1734
POTED_-_14981617.23-P1P2	1482
POTEE_+_131975365.23-ENST00000356920.5	1615
POTEE_+_131975718.23-ENST00000356920.5	2146
POTEE_-_131975383.23-ENST00000356920.5	1780
POTEE_-_131975393.23-ENST00000356920.5	949
POTEE_-_131975766.23-ENST00000356920.5	2235
POTEF_+_130887156.23-P1P2	1409
POTEF_+_130887159.23-P1P2	1085
POTEF_+_130887227.23-P1P2	1629
POTEF_-_130887175.23-P1P2	1910
POTEF_-_130887195.23-P1P2	1249
POTEG_+_19552825.23-ENST00000409832.3	1026
POTEG_-_19552841.23-ENST00000409832.3	1255
POTEG_-_19552965.23-ENST00000409832.3	1736
POTEG_-_19552992.23-ENST00000409832.3	2050
POTEG_-_19552997.23-ENST00000409832.3	1517
POTEH_+_16288223.23-ENST00000343518.6	1482
POTEH_+_16288459.23-ENST00000343518.6	1467
POTEH_-_16288298.23-ENST00000343518.6	2155
POTEI_-_131267404.23-ENST00000451531.2	2877
POTEI_-_131267439.23-ENST00000451531.2	1732
POTEI_-_131267442.23-ENST00000451531.2	2260
POTEI_-_131267457.23-ENST00000451531.2	1455
POTEI_-_131267726.23-ENST00000451531.2	1635
POTEJ_+_131368506.23-ENST00000409602.1	2877
POTEJ_+_131368890.23-ENST00000409602.1	1249
POTEJ_-_131368536.23-ENST00000409602.1	1806
POTEJ_-_131368762.23-ENST00000409602.1	1354
POTEJ_-_131368970.23-ENST00000409602.1	2033
POTEM_+_20020558.23-ENST00000551509.1	1697
POTEM_+_20020598.23-ENST00000551509.1	1159
POTEM_+_20020617.23-ENST00000551509.1	1469
POTEM_-_20020567.23-ENST00000551509.1	1616
POTEM_-_20020608.23-ENST00000551509.1	1382
POU1F1_+_87325850.23-P1P2	1749
POU1F1_-_87325744.23-P1P2	1567
POU1F1_-_87325748.23-P1P2	2128
POU1F1_-_87325867.23-P1P2	1393
POU1F1_-_87325900.23-P1P2	1000
POU2AF1_+_111250120.23-P1P2	1891
POU2AF1_+_111250356.23-P1P2	1596
POU2AF1_-_111250140.23-P1P2	1390
POU2AF1_-_111250167.23-P1P2	1680
POU2AF1_-_111250279.23-P1P2	1681
POU2F1_+_167189967.23-P1	1523
POU2F1_+_167298140.23-P2	1144
POU2F1_-_167189882.23-P1	1828
POU2F1_-_167189945.23-P1	1646
POU2F1_-_167189963.23-P1	1311
POU2F1_-_167189966.23-P1	1572
POU2F1_-_167298122.23-P2	1714
POU2F1_-_167298175.23-P2	1211
POU2F1_-_167298267.23-P2	1640
POU2F1_-_167298271.23-P2	2395
POU2F2_+_42636800.23-P1P2	1352
POU2F2_-_42636790.23-P1P2	2400
POU2F2_-_42636794.23-P1P2	1597
POU2F2_-_42636812.23-P1P2	1537
POU2F2_-_42636899.23-P1P2	1117
POU2F3_+_120107283.23-P1	1222
POU2F3_-_120107108.23-P1	1772
POU2F3_-_120107309.23-P1	1433
POU2F3_-_120107318.23-P1	2103
POU2F3_-_120107325.23-P1	2034
POU2F3_-_120110591.23-P2	1576
POU2F3_-_120110605.23-P2	1375
POU2F3_-_120110802.23-P2	1617
POU2F3_-_120110846.23-P2	1950
POU2F3_-_120110866.23-P2	1430
POU3F1_+_38512622.23-P1P2	1527
POU3F1_+_38512633.23-P1P2	1501
POU3F1_+_38512705.23-P1P2	1766
POU3F1_-_38512640.23-P1P2	1367
POU3F1_-_38512770.23-P1P2	1804
POU3F2_-_99282182.23-P1P2	1855
POU3F2_-_99282185.23-P1P2	1306
POU3F2_-_99282213.23-P1P2	1813
POU3F2_-_99282242.23-P1P2	1477
POU3F2_-_99282447.23-P1P2	1437
POU3F3_+_105471600.23-P1P2	2073
POU3F3_+_105471989.23-P1P2	1360
POU3F3_+_105472020.23-P1P2	1537
POU3F3_-_105471610.23-P1P2	1380
POU3F3_-_105472019.23-P1P2	1450
POU3F4_+_82763134.23-P1P2	1735
POU3F4_+_82763152.23-P1P2	1647
POU3F4_+_82763157.23-P1P2	1250
POU3F4_+_82763161.23-P1P2	2075
POU3F4_-_82763254.23-P1P2	1447
POU4F1_+_79177728.23-P1P2	1518
POU4F1_+_79177775.23-P1P2	1541
POU4F1_+_79177827.23-P1P2	1924
POU4F1_+_79177869.23-P1P2	1381
POU4F1_+_79177893.23-P1P2	1350
POU4F2_+_147559921.23-P1P2	1834
POU4F2_-_147559792.23-P1P2	1366
POU4F2_-_147559798.23-P1P2	1796
POU4F2_-_147559878.23-P1P2	1013
POU4F2_-_147559888.23-P1P2	1273
POU4F3_+_145718199.23-P1P2	1904
POU4F3_+_145718454.23-P1P2	1298
POU4F3_-_145718176.23-P1P2	1309
POU4F3_-_145718236.23-P1P2	1202
POU4F3_-_145718378.23-P1P2	1648
POU5F1B_+_128427570.23-P1P2	1394
POU5F1B_+_128428028.23-P1P2	1462
POU5F1B_-_128427796.23-P1P2	1432
POU5F1B_-_128427804.23-P1P2	1336
POU5F1B_-_128427829.23-P1P2	1731
POU5F1_+_31138475.23-P1	1732
POU5F1_+_31148539.23-P2	2176
POU5F1_+_31148620.23-P2	1369
POU5F1_-_31138526.23-P1	1000
POU5F1_-_31138583.23-P1	1200
POU5F1_-_31138613.23-P1	1777
POU5F1_-_31138625.23-P1	2318
POU5F1_-_31148591.23-P2	1493
POU5F1_-_31148610.23-P2	2291
POU5F1_-_31148697.23-P2	1532
POU5F2_+_93077440.23-P1P2	1149
POU5F2_-_93077364.23-P1P2	801
POU5F2_-_93077403.23-P1P2	1910
POU5F2_-_93077416.23-P1P2	1738
POU5F2_-_93077428.23-P1P2	1306
POU6F1_+_51611976.23-P1P2	1012
POU6F1_+_51612116.23-P1P2	1474
POU6F1_-_51611949.23-P1P2	1528
POU6F1_-_51612002.23-P1P2	1550
POU6F1_-_51612014.23-P1P2	1322
POU6F2_+_39046198.23-ENST00000518318.2	1131
POU6F2_+_39046243.23-ENST00000518318.2	1400
POU6F2_+_39046273.23-ENST00000518318.2	1374
POU6F2_-_39046185.23-ENST00000518318.2	1508
POU6F2_-_39046225.23-ENST00000518318.2	1521
PP2D1_+_20053769.23-P1P2	1537
PP2D1_-_20053808.23-P1P2	1319
PP2D1_-_20054196.23-P1P2	1122
PP2D1_-_20054251.23-P1P2	1884
PP2D1_-_20054255.23-P1P2	1759
PPA1_+_71993237.23-P1P2	1410
PPA1_+_71993279.23-P1P2	1502
PPA1_-_71993331.23-P1P2	1401
PPA1_-_71993340.23-P1P2	1347
PPA1_-_71993348.23-P1P2	1299
PPA2_+_106395276.23-P1P2	2117
PPA2_+_106395281.23-P1P2	1331
PPA2_+_106395300.23-P1P2	1319
PPA2_+_106395357.23-P1P2	1283
PPA2_-_106395250.23-P1P2	2104
PPAN_+_10216880.23-P1P2	1398
PPAN_+_10216896.23-P1P2	1524
PPAN_+_10216969.23-P1P2	1533
PPAN_+_10216980.23-P1P2	1889
PPAN_-_10217048.23-P1P2	1576
PPAP2A_+_54830972.23-P1P2	2209
PPAP2A_+_54830979.23-P1P2	1997
PPAP2A_+_54830985.23-P1P2	2028
PPAP2A_+_54831105.23-P1P2	2225
PPAP2A_-_54831019.23-P1P2	1725
PPAP2B_+_57045117.23-P1P2	1571
PPAP2B_+_57045122.23-P1P2	2443
PPAP2B_+_57045337.23-P1P2	1590
PPAP2B_-_57045225.23-P1P2	1726
PPAP2B_-_57045309.23-P1P2	1490
PPAP2C_+_291391.23-P1P2	1529
PPAP2C_+_291773.23-P1P2	986
PPAP2C_-_291482.23-P1P2	1352
PPAP2C_-_291529.23-P1P2	1629
PPAP2C_-_291799.23-P1P2	1328
PPAPDC1A_+_122216474.23-P1P2	1440
PPAPDC1A_+_122216566.23-P1P2	1798
PPAPDC1A_-_122216413.23-P1P2	1264
PPAPDC1A_-_122216543.23-P1P2	1619
PPAPDC1A_-_122216649.23-P1P2	1857
PPAPDC1B_+_38126900.23-P1P2	1684
PPAPDC1B_+_38126923.23-P1P2	1575
PPAPDC1B_+_38126998.23-P1P2	1685
PPAPDC1B_-_38126840.23-P1P2	1564
PPAPDC1B_-_38126877.23-P1P2	1756
PPAPDC2_+_4662172.23-P1P2	1796
PPAPDC2_+_4662190.23-P1P2	1441
PPAPDC2_+_4662226.23-P1P2	1755
PPAPDC2_+_4662238.23-P1P2	2407
PPAPDC2_-_4662305.23-P1P2	2706
PPAPDC3_+_134164983.23-P1P2	1519
PPAPDC3_+_134165054.23-P1P2	684
PPAPDC3_+_134165127.23-P1P2	1353
PPAPDC3_-_134164934.23-P1P2	1514
PPAPDC3_-_134165137.23-P1P2	1098
PPARA_+_46546245.23-P1P2	1232
PPARA_-_46546186.23-P1P2	1849
PPARA_-_46546251.23-P1P2	1512
PPARA_-_46546264.23-P1P2	1805
PPARA_-_46546317.23-P1P2	1651
PPARD_+_35310134.23-P1P2	1539
PPARD_+_35310138.23-P1P2	1506
PPARD_+_35310160.23-P1P2	1630
PPARD_+_35310175.23-P1P2	1436
PPARD_-_35310239.23-P1P2	1046
PPARGC1A_+_23891761.23-P1	1352
PPARGC1A_+_23891768.23-P1	1220
PPARGC1A_+_23891813.23-P1	1523
PPARGC1A_+_23905831.23-P2	1622
PPARGC1A_+_23905883.23-P2	1399
PPARGC1A_+_23905959.23-P2	1609
PPARGC1A_+_23906034.23-P2	1160
PPARGC1A_-_23891809.23-P1	1788
PPARGC1A_-_23891904.23-P1	1456
PPARGC1A_-_23905764.23-P2	1710
PPARGC1B_+_149109569.23-P1P2	1841
PPARGC1B_+_149109633.23-P1P2	1768
PPARGC1B_+_149109758.23-P1P2	1536
PPARGC1B_-_149109702.23-P1P2	2206
PPARGC1B_-_149109765.23-P1P2	1232
PPARG_+_12329063.23-P2	1400
PPARG_+_12329088.23-P2	1758
PPARG_+_12329231.23-P2	1545
PPARG_+_12329269.23-P2	1144
PPARG_+_12330384.23-P1	1098
PPARG_-_12329205.23-P2	1253
PPARG_-_12330324.23-P1	1134
PPARG_-_12330394.23-P1	1743
PPARG_-_12330397.23-P1	1701
PPARG_-_12330449.23-P1	2182
PPAT_+_57301770.23-P1P2	1569
PPAT_+_57301919.23-P1P2	1439
PPAT_-_57301887.23-P1P2	937
PPAT_-_57301890.23-P1P2	1372
PPAT_-_57301909.23-P1P2	1415
PPBP_+_74853953.23-P1P2	1122
PPBP_+_74854061.23-P1P2	1482
PPBP_+_74854125.23-P1P2	1049
PPBP_+_74854132.23-P1P2	1523
PPBP_-_74854053.23-P1P2	1886
PPCDC_+_75315735.23-P1	1300
PPCDC_+_75315739.23-P1	1583
PPCDC_+_75315787.23-P1	1440
PPCDC_+_75335382.23-P2	1551
PPCDC_+_75335390.23-P2	1565
PPCDC_+_75335451.23-P2	2011
PPCDC_+_75335472.23-P2	1207
PPCDC_-_75315822.23-P1	1308
PPCDC_-_75315888.23-P1	1484
PPCDC_-_75335498.23-P2	1605
PPCS_+_42921613.23-P1P2	1629
PPCS_+_42922004.23-P1P2	2068
PPCS_+_42922136.23-P1P2	1811
PPCS_+_42922139.23-P1P2	1537
PPCS_-_42922128.23-P1P2	1953
PPDPF_+_62151897.23-P1P2	1396
PPDPF_+_62151948.23-P1P2	1435
PPDPF_+_62152060.23-P1P2	1793
PPDPF_-_62151981.23-P1P2	1982
PPDPF_-_62152099.23-P1P2	901
PPEF1_+_18725230.23-P1P2	1875
PPEF1_+_18725584.23-P1P2	2026
PPEF1_+_18725627.23-P1P2	1141
PPEF1_+_18725713.23-P1P2	1059
PPEF1_-_18725552.23-P1P2	1180
PPEF2_+_76823787.23-P1P2	1670
PPEF2_-_76823696.23-P1P2	1365
PPEF2_-_76823699.23-P1P2	1534
PPEF2_-_76823714.23-P1P2	1975
PPEF2_-_76823743.23-P1P2	1310
PPFIA1_+_70116659.23-P1P2	1709
PPFIA1_+_70116690.23-P1P2	1055
PPFIA1_-_70116343.23-P1P2	2006
PPFIA1_-_70116626.23-P1P2	1918
PPFIA1_-_70116676.23-P1P2	1576
PPFIA2_+_82152754.23-ENST00000548586.1	1177
PPFIA2_+_82153267.23-ENST00000549396.1	1949
PPFIA2_+_82153408.23-ENST00000549396.1	1607
PPFIA2_+_82153443.23-ENST00000549396.1	846
PPFIA2_+_82153493.23-ENST00000549396.1	1855
PPFIA2_-_82152489.23-ENST00000548586.1	1136
PPFIA2_-_82152718.23-ENST00000548586.1	1497
PPFIA2_-_82152771.23-ENST00000548586.1	1944
PPFIA2_-_82152835.23-ENST00000548586.1	2117
PPFIA2_-_82153434.23-ENST00000549396.1	1144
PPFIA3_+_49622689.23-P2	1855
PPFIA3_-_49622622.23-P2	1654
PPFIA3_-_49622655.23-P2	1360
PPFIA3_-_49631530.23-P1	1574
PPFIA3_-_49631662.23-P1	1567
PPFIA3_-_49631725.23-P1	1410
PPFIA3_-_49631732.23-P1	1702
PPFIA3_-_49631782.23-P1	1647
PPFIA4_+_202995512.23-P1P2	1328
PPFIA4_+_202995555.23-P1P2	1490
PPFIA4_-_202995489.23-P1P2	1532
PPFIA4_-_202995530.23-P1P2	2134
PPFIA4_-_202995573.23-P1P2	1618
PPFIBP1_+_27676835.23-P1P2	2300
PPFIBP1_+_27676963.23-P1P2	1174
PPFIBP1_+_27676978.23-P1P2	2229
PPFIBP1_-_27676983.23-P1P2	1186
PPFIBP1_-_27677041.23-P1P2	1370
PPFIBP2_+_7535098.23-P1P2	938
PPFIBP2_-_7534994.23-P1P2	1983
PPFIBP2_-_7535022.23-P1P2	1782
PPFIBP2_-_7535028.23-P1P2	1081
PPFIBP2_-_7535043.23-P1P2	1610
PPHLN1_+_42719871.23-P1P2	1296
PPHLN1_+_42719906.23-P1P2	876
PPHLN1_-_42719842.23-P1P2	1523
PPHLN1_-_42719918.23-P1P2	1713
PPHLN1_-_42719973.23-P1P2	1669
PPIA_+_44836015.23-P1P2	1609
PPIA_+_44836041.23-P1P2	1182
PPIA_+_44836118.23-P1P2	1760
PPIA_+_44836131.23-P1P2	2534
PPIA_-_44836201.23-P1P2	1854
PPIB_+_64455413.23-P1P2	1570
PPIB_+_64455513.23-P1P2	1198
PPIB_-_64455337.23-P1P2	1526
PPIB_-_64455356.23-P1P2	1301
PPIB_-_64455494.23-P1P2	1841
PPIC_+_122372487.23-P1P2	1734
PPIC_-_122372438.23-P1P2	1848
PPIC_-_122372464.23-P1P2	1745
PPIC_-_122372469.23-P1P2	1593
PPIC_-_122372523.23-P1P2	1201
PPID_+_159644523.23-P1P2	2259
PPID_+_159644575.23-P1P2	1626
PPID_+_159644628.23-P1P2	2042
PPID_+_159644659.23-P1P2	1655
PPID_-_159644813.23-P1P2	1205
PPIE_+_40204357.23-P1P2	1663
PPIE_+_40204395.23-P1P2	1778
PPIE_+_40204416.23-P1P2	2496
PPIE_+_40204462.23-P1P2	1807
PPIE_-_40204533.23-P1P2	1758
PPIF_-_81107100.23-P1P2	1950
PPIF_-_81107122.23-P1P2	1746
PPIF_-_81107147.23-P1P2	1608
PPIF_-_81107174.23-P1P2	2113
PPIF_-_81107201.23-P1P2	1800
PPIG_+_170440837.23-P1P2	2046
PPIG_+_170440879.23-P1P2	1841
PPIG_-_170440795.23-P1P2	1416
PPIG_-_170440823.23-P1P2	1580
PPIG_-_170441014.23-P1P2	2153
PPIH_+_43123917.23-P1P2	1236
PPIH_+_43124007.23-P1P2	1217
PPIH_+_43124082.23-P1P2	1646
PPIH_+_43124091.23-P1P2	1223
PPIH_-_43123998.23-P1P2	2120
PPIL1_+_36842644.23-P1P2	1925
PPIL1_-_36842755.23-P1P2	1508
PPIL1_-_36842777.23-P1P2	1377
PPIL1_-_36842823.23-P1P2	1021
PPIL1_-_36842833.23-P1P2	1827
PPIL2_+_22020151.23-P1P2	1743
PPIL2_-_22020128.23-P1P2	1647
PPIL2_-_22020170.23-P1P2	1573
PPIL2_-_22020177.23-P1P2	1658
PPIL2_-_22020191.23-P1P2	1335
PPIL3_+_201754105.23-P1P2	1573
PPIL3_+_201754156.23-P1P2	1345
PPIL3_-_201754124.23-P1P2	1324
PPIL3_-_201754174.23-P1P2	1698
PPIL4_+_149867237.23-P1P2	1303
PPIL4_+_149867268.23-P1P2	1976
PPIL4_+_149867284.23-P1P2	1517
PPIL4_-_149867329.23-P1P2	1939
PPIL4_-_149867334.23-P1P2	1614
PPIL6_+_109761975.23-P1P2	1100
PPIL6_+_109762038.23-P1P2	1319
PPIL6_+_109762118.23-P1P2	1110
PPIL6_-_109761993.23-P1P2	1441
PPIL6_-_109762046.23-P1P2	941
PPIP5K1_+_43876927.23-ENST00000348806.6	1363
PPIP5K1_+_43876989.23-ENST00000348806.6	1713
PPIP5K1_+_43877228.23-ENST00000348806.6	1624
PPIP5K1_-_43877203.23-ENST00000348806.6	1240
PPIP5K1_-_43877209.23-ENST00000348806.6	1507
PPIP5K2_+_102455865.23-P1P2	776
PPIP5K2_-_102455848.23-P1P2	1752
PPIP5K2_-_102455860.23-P1P2	2188
PPL_+_4987244.23-P1P2	2162
PPL_+_4987249.23-P1P2	1800
PPL_-_4987276.23-P1P2	1565
PPL_-_4987289.23-P1P2	1248
PPL_-_4987347.23-P1P2	955
PPM1A_+_60712257.23-P1P2	1625
PPM1A_+_60712333.23-P1P2	1795
PPM1A_+_60715786.23-P1P2	1298
PPM1A_+_60715815.23-P1P2	1461
PPM1A_-_60715855.23-P1P2	1714
PPM1B_-_44395856.23-P1P2	1808
PPM1B_-_44395859.23-P1P2	1315
PPM1B_-_44395884.23-P1P2	1384
PPM1B_-_44395932.23-P1P2	2075
PPM1B_-_44395980.23-P1P2	1503
PPM1D_-_58677352.23-P1P2	1342
PPM1D_-_58677430.23-P1P2	1387
PPM1D_-_58677443.23-P1P2	1626
PPM1D_-_58677467.23-P1P2	1254
PPM1D_-_58677503.23-P1P2	2261
PPM1E_+_56833074.23-P1P2	777
PPM1E_+_56833094.23-P1P2	1413
PPM1E_+_56833131.23-P1P2	1686
PPM1E_+_56833135.23-P1P2	2343
PPM1E_+_56833296.23-P1P2	979
PPM1F_+_22307234.23-P1P2	2109
PPM1F_-_22307345.23-P1P2	1578
PPM1F_-_22307354.23-P1P2	1713
PPM1F_-_22307365.23-P1P2	1657
PPM1F_-_22307390.23-P1P2	1155
PPM1G_+_27607772.23-P2	1676
PPM1G_+_27607810.23-P2	1526
PPM1G_+_27607843.23-P2	1801
PPM1G_+_27608030.23-P2	1599
PPM1G_+_27632539.23-P1	1216
PPM1G_+_27632613.23-P1	1905
PPM1G_+_27632624.23-P1	2133
PPM1G_-_27608003.23-P2	920
PPM1G_-_27632565.23-P1	1171
PPM1G_-_27632584.23-P1	801
PPM1H_-_63329013.23-P1P2	1654
PPM1H_-_63329032.23-P1P2	943
PPM1H_-_63329064.23-P1P2	1108
PPM1H_-_63329068.23-P1P2	1543
PPM1H_-_63329076.23-P1P2	1264
PPM1J_+_113258019.23-P1P2	1759
PPM1J_+_113258084.23-P1P2	2094
PPM1J_+_113258119.23-P1P2	2160
PPM1J_+_113258122.23-P1P2	1330
PPM1J_+_113258200.23-P1P2	925
PPM1K_+_89205838.23-P1P2	1748
PPM1K_+_89205865.23-P1P2	1193
PPM1K_+_89205925.23-P1P2	2422
PPM1K_+_89205962.23-P1P2	2188
PPM1K_+_89205981.23-P1P2	1568
PPM1L_+_160473168.23-P1P2	425
PPM1L_-_160473213.23-P1P2	1204
PPM1L_-_160473216.23-P1P2	1410
PPM1L_-_160473262.23-P1P2	2193
PPM1L_-_160473285.23-P1P2	1525
PPM1M_+_52279485.23-P1P2	1814
PPM1M_+_52279520.23-P1P2	1393
PPM1M_+_52279638.23-P1P2	1518
PPM1M_+_52279920.23-P1P2	1393
PPM1M_-_52279850.23-P1P2	1990
PPM1N_-_46000274.23-P1P2	1299
PPM1N_-_46000354.23-P1P2	1736
PPM1N_-_46000359.23-P1P2	1485
PPM1N_-_46000388.23-P1P2	1790
PPM1N_-_46000432.23-P1P2	1069
PPME1_+_73882247.23-P1P2	1106
PPME1_-_73882280.23-P1P2	1936
PPOX_+_161136080.23-P1P2	1596
PPOX_-_161136027.23-P1P2	2086
PPOX_-_161136220.23-P1P2	2135
PPOX_-_161136242.23-P1P2	2033
PPOX_-_161136350.23-P1P2	1557
PPP1CA_+_67169410.23-P1	1495
PPP1CA_+_67169423.23-P1	1522
PPP1CA_+_67169537.23-P1	1687
PPP1CA_+_67188798.23-P2	1823
PPP1CA_+_67188849.23-P2	1386
PPP1CA_-_67169440.23-P1	1329
PPP1CA_-_67169498.23-P1	1641
PPP1CA_-_67188786.23-P2	1167
PPP1CA_-_67188812.23-P2	1814
PPP1CA_-_67188862.23-P2	1651
PPP1CB_-_28974450.23-P1P2	1870
PPP1CB_-_28974629.23-P1P2	2078
PPP1CB_-_28974647.23-P1P2	1812
PPP1CB_-_28974719.23-P1P2	1614
PPP1CB_-_28974760.23-P1P2	1998
PPP1CC_+_111180715.23-P1P2	1513
PPP1CC_+_111180787.23-P1P2	1440
PPP1CC_+_111180874.23-P1P2	1090
PPP1CC_+_111180882.23-P1P2	1946
PPP1CC_-_111180890.23-P1P2	1712
PPP1R10_+_30585228.23-P1P2	1516
PPP1R10_+_30585231.23-P1P2	986
PPP1R10_-_30585134.23-P1P2	2000
PPP1R11_+_30034723.23-P1P2	1901
PPP1R11_+_30034823.23-P1P2	2359
PPP1R11_+_30034909.23-P1P2	2193
PPP1R11_-_30034898.23-P1P2	1392
PPP1R11_-_30035028.23-P1P2	1351
PPP1R12A_+_80328905.23-P1P2	1462
PPP1R12A_+_80329000.23-P1P2	761
PPP1R12A_+_80329039.23-P1P2	1195
PPP1R12A_-_80328956.23-P1P2	1876
PPP1R12A_-_80328959.23-P1P2	1269
PPP1R12B_+_202317674.23-P1P2	1438
PPP1R12B_+_202317677.23-P1P2	1448
PPP1R12B_+_202317687.23-P1P2	1168
PPP1R12B_-_202317598.23-P1P2	1762
PPP1R12B_-_202317652.23-P1P2	1917
PPP1R12C_+_55629163.23-P1P2	2010
PPP1R12C_+_55629262.23-P1P2	1521
PPP1R12C_-_55629099.23-P1P2	1837
PPP1R12C_-_55629178.23-P1P2	1708
PPP1R12C_-_55629236.23-P1P2	1856
PPP1R13B_+_104313992.23-P1P2	1030
PPP1R13B_+_104314047.23-P1P2	1910
PPP1R13B_+_104314057.23-P1P2	1917
PPP1R13B_+_104314151.23-P1P2	1795
PPP1R13B_-_104314075.23-P1P2	1338
PPP1R13L_+_45908468.23-P1	1261
PPP1R13L_+_45908524.23-P1	1388
PPP1R13L_+_45908607.23-P1	1540
PPP1R13L_+_45908636.23-P1	1992
PPP1R13L_+_45909646.23-P2	1332
PPP1R13L_+_45909834.23-P2	1866
PPP1R13L_-_45908445.23-P1	1295
PPP1R14A_+_38747206.23-P1P2	1381
PPP1R14A_-_38747199.23-P1P2	1278
PPP1R14A_-_38747235.23-P1P2	1817
PPP1R14A_-_38747238.23-P1P2	1312
PPP1R14A_-_38747325.23-P1P2	1299
PPP1R14B_+_64014487.23-P1P2	1525
PPP1R14B_-_64014500.23-P1P2	1268
PPP1R14B_-_64014505.23-P1P2	1195
PPP1R14B_-_64014519.23-P1P2	1596
PPP1R14B_-_64014525.23-P1P2	1912
PPP1R14C_+_150464027.23-P1P2	1613
PPP1R14C_+_150464083.23-P1P2	1238
PPP1R14C_-_150463980.23-P1P2	1201
PPP1R14C_-_150464076.23-P1P2	1576
PPP1R14C_-_150464101.23-P1P2	2034
PPP1R14D_+_41121026.23-P1P2	2086
PPP1R14D_+_41121246.23-P1P2	1012
PPP1R14D_-_41121007.23-P1P2	2062
PPP1R14D_-_41121100.23-P1P2	1200
PPP1R14D_-_41121229.23-P1P2	1770
PPP1R15A_+_49375522.23-P1P2	1216
PPP1R15A_+_49375577.23-P1P2	1494
PPP1R15A_+_49375609.23-P1P2	1246
PPP1R15A_-_49375498.23-P1P2	1300
PPP1R15A_-_49376278.23-P1P2	2077
PPP1R15B_+_204381070.23-P1P2	2107
PPP1R15B_+_204381078.23-P1P2	1052
PPP1R15B_+_204381096.23-P1P2	2591
PPP1R15B_+_204381129.23-P1P2	1461
PPP1R15B_+_204381146.23-P1P2	2017
PPP1R16A_+_145703225.23-P1P2	1697
PPP1R16A_+_145703273.23-P1P2	1440
PPP1R16A_+_145703276.23-P1P2	1204
PPP1R16A_+_145703338.23-P1P2	1980
PPP1R16A_-_145703266.23-P1P2	1187
PPP1R16B_+_37434200.23-P1P2	1655
PPP1R16B_+_37434204.23-P1P2	1810
PPP1R16B_+_37434235.23-P1P2	1238
PPP1R16B_+_37434244.23-P1P2	1442
PPP1R16B_-_37434252.23-P1P2	1106
PPP1R17_+_31726637.23-P1P2	1880
PPP1R17_+_31726690.23-P1P2	1332
PPP1R17_+_31726794.23-P1P2	1441
PPP1R17_-_31726609.23-P1P2	1568
PPP1R17_-_31726807.23-P1P2	2038
PPP1R18_+_30652678.23-P2	1668
PPP1R18_+_30652774.23-P2	1232
PPP1R18_+_30652822.23-P2	1730
PPP1R18_+_30652866.23-P2	1201
PPP1R18_+_30654486.23-P1	1198
PPP1R18_+_30654505.23-P1	1362
PPP1R18_+_30654536.23-P1	1710
PPP1R18_+_30654758.23-P1	1767
PPP1R18_+_30654873.23-P1	1992
PPP1R18_-_30652586.23-P2	1423
PPP1R1A_+_54982558.23-P1P2	1044
PPP1R1A_+_54982585.23-P1P2	1560
PPP1R1A_-_54982521.23-P1P2	1502
PPP1R1A_-_54982570.23-P1P2	1498
PPP1R1A_-_54982596.23-P1P2	1373
PPP1R1B_+_37783040.23-P1P2	1859
PPP1R1B_+_37783070.23-P1P2	1622
PPP1R1B_+_37783111.23-P1P2	2102
PPP1R1B_-_37783017.23-P1P2	1863
PPP1R1B_-_37783163.23-P1P2	1425
PPP1R21_+_48667798.23-P1P2	1288
PPP1R21_+_48667875.23-P1P2	1572
PPP1R21_-_48667792.23-P1P2	1285
PPP1R21_-_48667837.23-P1P2	1330
PPP1R21_-_48667851.23-P1P2	1182
PPP1R26_+_138371370.23-P1P2	1331
PPP1R26_+_138371382.23-P1P2	1488
PPP1R26_-_138371400.23-P1P2	1221
PPP1R26_-_138371446.23-P1P2	1614
PPP1R26_-_138371581.23-P1P2	1755
PPP1R27_+_79793069.23-P1P2	2069
PPP1R27_+_79793090.23-P1P2	2087
PPP1R27_+_79793113.23-P1P2	2208
PPP1R27_-_79793007.23-P1P2	1231
PPP1R27_-_79793218.23-P1P2	1711
PPP1R2_+_195270317.23-P1P2	1979
PPP1R2_+_195270338.23-P1P2	1409
PPP1R2_+_195270357.23-P1P2	1243
PPP1R2_+_195270364.23-P1P2	983
PPP1R2_-_195270179.23-P1P2	1251
PPP1R32_+_61248501.23-P1P2	1724
PPP1R32_+_61248522.23-P1P2	1658
PPP1R32_+_61248547.23-P1P2	1421
PPP1R32_-_61248360.23-P1P2	985
PPP1R32_-_61248537.23-P1P2	1706
PPP1R35_+_100034151.23-P1P2	1766
PPP1R35_+_100034159.23-P1P2	1428
PPP1R35_+_100034186.23-P1P2	1529
PPP1R35_+_100034219.23-P1P2	1754
PPP1R35_+_100034244.23-P1P2	1338
PPP1R36_+_65016510.23-P1P2	1203
PPP1R36_+_65016521.23-P1P2	1484
PPP1R36_-_65016504.23-P1P2	1236
PPP1R36_-_65016509.23-P1P2	1163
PPP1R36_-_65016539.23-P1P2	1452
PPP1R37_+_45596187.23-P1P2	1089
PPP1R37_+_45596192.23-P1P2	1790
PPP1R37_+_45596258.23-P1P2	1283
PPP1R37_+_45596287.23-P1P2	2102
PPP1R37_-_45596097.23-P1P2	1434
PPP1R3A_+_113559204.23-P1P2	2172
PPP1R3A_+_113559223.23-P1P2	2274
PPP1R3A_+_113559252.23-P1P2	1895
PPP1R3A_+_113559262.23-P1P2	2362
PPP1R3A_-_113559233.23-P1P2	1739
PPP1R3B_+_9008238.23-P1P2	1234
PPP1R3B_+_9008337.23-P1P2	1733
PPP1R3B_+_9008368.23-P1P2	1879
PPP1R3B_+_9009240.23-P1P2	1596
PPP1R3B_-_9009254.23-P1P2	1735
PPP1R3C_+_93392947.23-P1P2	1907
PPP1R3C_+_93392955.23-P1P2	1574
PPP1R3C_-_93392940.23-P1P2	1863
PPP1R3C_-_93393002.23-P1P2	1698
PPP1R3C_-_93393072.23-P1P2	1689
PPP1R3D_+_58515506.23-P1P2	1806
PPP1R3D_+_58515817.23-P1P2	1438
PPP1R3E_+_23770789.23-P1	1378
PPP1R3E_+_23770934.23-P1	1246
PPP1R3E_+_23772173.23-P2	2090
PPP1R3E_+_23772222.23-P2	2011
PPP1R3E_-_23770802.23-P1	989
PPP1R3E_-_23770864.23-P1	2463
PPP1R3E_-_23770933.23-P1	1627
PPP1R3E_-_23772184.23-P2	1945
PPP1R3E_-_23772232.23-P2	1326
PPP1R3E_-_23772241.23-P2	1815
PPP1R3F_+_49126065.23-P1P2	1484
PPP1R3F_+_49126084.23-P1P2	2129
PPP1R3F_+_49126090.23-P1P2	2108
PPP1R3F_+_49126100.23-P1P2	1314
PPP1R3F_+_49126115.23-P1P2	1526
PPP1R3G_+_5085278.23-P1P2	1677
PPP1R3G_+_5085318.23-P1P2	1564
PPP1R3G_+_5085371.23-P1P2	1961
PPP1R3G_+_5085375.23-P1P2	1924
PPP1R3G_+_5085519.23-P1P2	1807
PPP1R42_+_67940877.23-P1P2	2056
PPP1R42_-_67940803.23-P1P2	1461
PPP1R42_-_67940865.23-P1P2	2189
PPP1R42_-_67940884.23-P1P2	1528
PPP1R42_-_67940990.23-P1P2	1593
PPP1R7_+_242088896.23-P1P2	1338
PPP1R7_+_242088938.23-P1P2	1379
PPP1R7_+_242089606.23-P1P2	1813
PPP1R7_-_242089753.23-P1P2	1965
PPP1R7_-_242089861.23-P1P2	1400
PPP1R8_+_28157207.23-P1P2	1823
PPP1R8_+_28157224.23-P1P2	992
PPP1R8_+_28157281.23-P1P2	1068
PPP1R8_-_28157235.23-P1P2	928
PPP1R8_-_28157261.23-P1P2	1605
PPP1R9A_+_94536793.23-P1P2	1433
PPP1R9A_+_94536848.23-P1P2	1169
PPP1R9A_+_94536858.23-P1P2	1329
PPP1R9A_-_94536877.23-P1P2	1171
PPP1R9A_-_94537405.23-P1P2	2334
PPP1R9B_+_48228562.23-P1P2	1762
PPP1R9B_+_48228565.23-P1P2	1583
PPP1R9B_+_48228592.23-P1P2	1919
PPP1R9B_+_48228615.23-P1P2	2179
PPP1R9B_-_48228517.23-P1P2	1373
PPP2CA_+_133562052.23-P1P2	1277
PPP2CA_-_133561895.23-P1P2	1132
PPP2CA_-_133561907.23-P1P2	1388
PPP2CA_-_133561935.23-P1P2	1700
PPP2CA_-_133561939.23-P1P2	1961
PPP2CB_+_30670409.23-P1P2	1481
PPP2CB_+_30670425.23-P1P2	1485
PPP2CB_+_30670444.23-P1P2	1297
PPP2CB_+_30670502.23-P1P2	1433
PPP2CB_-_30670477.23-P1P2	1453
PPP2R1A_+_52693136.23-P1	1854
PPP2R1A_+_52693231.23-P1	1047
PPP2R1A_+_52715788.23-P2	1473
PPP2R1A_+_52715858.23-P2	1614
PPP2R1A_+_52715895.23-P2	2146
PPP2R1A_+_52715919.23-P2	1571
PPP2R1A_-_52693046.23-P1	1150
PPP2R1A_-_52693061.23-P1	1524
PPP2R1A_-_52693176.23-P1	1197
PPP2R1A_-_52715805.23-P2	1183
PPP2R1B_+_111637211.23-P1P2	1417
PPP2R1B_+_111637507.23-P1P2	2029
PPP2R1B_-_111637166.23-P1P2	1354
PPP2R1B_-_111637280.23-P1P2	2116
PPP2R1B_-_111637440.23-P1P2	1861
PPP2R2A_+_26148850.23-P1P2	1306
PPP2R2A_+_26149002.23-P1P2	1046
PPP2R2A_-_26148845.23-P1P2	1777
PPP2R2A_-_26148901.23-P1P2	1885
PPP2R2A_-_26148925.23-P1P2	1978
PPP2R2B_+_146258381.23-P1	1625
PPP2R2B_+_146258459.23-P1	1880
PPP2R2B_+_146258793.23-P1	1768
PPP2R2B_+_146460967.23-P2	1097
PPP2R2B_+_146461072.23-P2	2101
PPP2R2B_-_146258469.23-P1	1112
PPP2R2B_-_146258477.23-P1	2216
PPP2R2B_-_146461047.23-P2	1006
PPP2R2B_-_146461115.23-P2	1872
PPP2R2B_-_146461192.23-P2	1309
PPP2R2C_+_6474366.23-P1P2	1354
PPP2R2C_+_6474466.23-P1P2	1851
PPP2R2C_-_6474446.23-P1P2	1676
PPP2R2C_-_6474465.23-P1P2	1850
PPP2R2C_-_6474478.23-P1P2	1996
PPP2R2D_+_133753526.23-P1P2	1230
PPP2R2D_+_133753580.23-P1P2	1654
PPP2R2D_-_133753239.23-P1P2	1826
PPP2R2D_-_133753342.23-P1P2	1553
PPP2R2D_-_133753356.23-P1P2	1640
PPP2R3A_+_135684352.23-P1P2	1756
PPP2R3A_+_135684364.23-P1P2	1099
PPP2R3A_-_135684372.23-P1P2	1549
PPP2R3A_-_135684381.23-P1P2	1381
PPP2R3A_-_135684506.23-P1P2	1861
PPP2R3B_-_347812.23-P1P2	1734
PPP2R3B_-_347822.23-P1P2	2323
PPP2R3B_-_347997.23-P1P2	1641
PPP2R3B_-_348000.23-P1P2	1569
PPP2R3B_-_348066.23-P1P2	1686
PPP2R3C_-_35591258.23-P1P2	1418
PPP2R3C_-_35591263.23-P1P2	1478
PPP2R3C_-_35591294.23-P1P2	1616
PPP2R3C_-_35591370.23-P1P2	1264
PPP2R4_+_131873502.23-P1P2	1583
PPP2R4_-_131873491.23-P1P2	2467
PPP2R4_-_131873530.23-P1P2	674
PPP2R4_-_131873557.23-P1P2	1064
PPP2R5A_+_212458624.23-P1P2	1957
PPP2R5A_+_212458689.23-P1P2	1111
PPP2R5A_+_212458747.23-P1P2	1298
PPP2R5A_+_212458769.23-P1P2	1251
PPP2R5A_-_212458812.23-P1P2	1672
PPP2R5B_+_64684904.23-P2	1269
PPP2R5B_+_64691927.23-P1	1609
PPP2R5B_+_64692007.23-P1	1974
PPP2R5B_+_64692019.23-P1	1065
PPP2R5B_+_64692109.23-P1	1401
PPP2R5B_-_64692026.23-P1	1156
PPP2R5C_+_102275965.23-P1P2	1503
PPP2R5C_+_102276067.23-P1P2	2466
PPP2R5C_+_102276085.23-P1P2	1091
PPP2R5C_+_102276129.23-P1P2	1835
PPP2R5C_-_102276034.23-P1P2	1286
PPP2R5D_+_42952056.23-P1P2	1786
PPP2R5D_+_42952065.23-P1P2	1880
PPP2R5D_+_42952154.23-P1P2	2347
PPP2R5D_-_42952048.23-P1P2	1227
PPP2R5D_-_42952167.23-P1P2	1173
PPP2R5E_-_64010191.23-P1P2	1411
PPP2R5E_-_64010261.23-P1P2	1220
PPP2R5E_-_64010266.23-P1P2	2135
PPP2R5E_-_64010287.23-P1P2	1436
PPP2R5E_-_64010309.23-P1P2	2313
PPP3CA_+_102268755.23-P1P2	1880
PPP3CA_+_102268759.23-P1P2	1935
PPP3CA_+_102268786.23-P1P2	1699
PPP3CA_+_102268811.23-P1P2	1995
PPP3CA_-_102269219.23-P1P2	1776
PPP3CB_-_75255743.23-P1P2	2455
PPP3CB_-_75255778.23-P1P2	1697
PPP3CB_-_75255829.23-P1P2	1569
PPP3CB_-_75255865.23-P1P2	1703
PPP3CB_-_75256067.23-P1P2	1690
PPP3CC_+_22298442.23-P1P2	950
PPP3CC_-_22298423.23-P1P2	1202
PPP3CC_-_22298481.23-P1P2	1405
PPP3CC_-_22298488.23-P1P2	1760
PPP3CC_-_22298493.23-P1P2	2512
PPP3R1_+_68479831.23-P1P2	2070
PPP3R1_+_68479841.23-P1P2	1310
PPP3R1_+_68479852.23-P1P2	1169
PPP3R1_+_68479924.23-P1P2	1661
PPP3R1_-_68479813.23-P1P2	1791
PPP3R2_-_104357299.23-P1P2	1612
PPP3R2_-_104357343.23-P1P2	1869
PPP3R2_-_104357349.23-P1P2	1328
PPP3R2_-_104357443.23-P1P2	1385
PPP3R2_-_104357457.23-P1P2	1593
PPP4C_+_30087180.23-P1P2	1104
PPP4C_+_30087196.23-P1P2	1829
PPP4C_-_30087123.23-P1P2	1580
PPP4C_-_30087330.23-P1P2	1563
PPP4C_-_30087361.23-P1P2	909
PPP4R1_+_9614802.23-P1P2	1977
PPP4R1_+_9614953.23-P1P2	1562
PPP4R1_-_9614879.23-P1P2	1999
PPP4R1_-_9614970.23-P1P2	981
PPP4R1_-_9615126.23-P1P2	1364
PPP4R2_+_73045772.23-P1P2	1533
PPP4R2_+_73045836.23-P1P2	1869
PPP4R2_+_73045858.23-P1P2	1566
PPP4R2_+_73045877.23-P1P2	2132
PPP4R2_-_73045876.23-P1P2	1162
PPP4R4_+_94640512.23-P1P2	2071
PPP4R4_-_94640425.23-P1P2	1629
PPP4R4_-_94640474.23-P1P2	2002
PPP4R4_-_94640498.23-P1P2	1876
PPP4R4_-_94640538.23-P1P2	2264
PPP5C_-_46850161.23-P1P2	1379
PPP5C_-_46850171.23-P1P2	2193
PPP5C_-_46850206.23-P1P2	1102
PPP5C_-_46850217.23-P1P2	2463
PPP5C_-_46850228.23-P1P2	1711
PPP5D1_-_47104463.23-P1P2	2432
PPP5D1_-_47104476.23-P1P2	2197
PPP5D1_-_47104549.23-P1P2	1436
PPP6C_+_127952186.23-P1P2	1741
PPP6C_+_127952211.23-P1P2	1980
PPP6C_+_127952224.23-P1P2	1758
PPP6C_+_127952245.23-P1P2	2029
PPP6C_-_127952219.23-P1P2	1014
PPP6R1_+_55770464.23-P1P2	1327
PPP6R1_+_55770505.23-P1P2	1390
PPP6R1_+_55770509.23-P1P2	1757
PPP6R1_+_55770525.23-P1P2	1829
PPP6R1_+_55770639.23-P1P2	1668
PPP6R2_+_50781586.23-P1P2	1772
PPP6R2_+_50781592.23-P1P2	1461
PPP6R2_+_50781602.23-P1P2	1701
PPP6R2_+_50781625.23-P1P2	1412
PPP6R2_-_50781637.23-P1P2	1399
PPP6R3_-_68228036.23-P1P2	1342
PPP6R3_-_68228052.23-P1P2	1570
PPP6R3_-_68228066.23-P1P2	1664
PPP6R3_-_68228095.23-P1P2	1367
PPP6R3_-_68228098.23-P1P2	2057
PPRC1_+_103892647.23-P1P2	1964
PPRC1_+_103892668.23-P1P2	2159
PPRC1_-_103892636.23-P1P2	1308
PPRC1_-_103892652.23-P1P2	1718
PPRC1_-_103892673.23-P1P2	1770
PPT1_+_40563069.23-P1P2	1719
PPT1_-_40562970.23-P1P2	1531
PPT1_-_40563015.23-P1P2	1304
PPT1_-_40563032.23-P1P2	1460
PPT1_-_40563097.23-P1P2	1231
PPTC7_+_111021115.23-P1P2	1488
PPTC7_+_111021179.23-P1P2	1831
PPTC7_+_111021293.23-P1P2	2360
PPTC7_-_111021266.23-P1P2	1341
PPTC7_-_111021283.23-P1P2	1471
PPWD1_+_64859030.23-P1P2	1793
PPWD1_-_64859014.23-P1P2	1086
PPY_+_42019885.23-P1P2	1395
PPY_+_42019910.23-P1P2	1358
PPY_+_42020072.23-P1P2	1453
PPY_-_42019993.23-P1P2	2056
PPY_-_42020013.23-P1P2	1808
PQBP1_+_48754987.23-P1P2	1761
PQBP1_+_48754994.23-P1P2	1490
PQBP1_+_48755066.23-P1P2	987
PQBP1_-_48754915.23-P1P2	1712
PQBP1_-_48755093.23-P1P2	1445
PQLC1_+_77711704.23-P1P2	1142
PQLC1_+_77711821.23-P1P2	1229
PQLC1_+_77711849.23-P1P2	1456
PQLC1_+_77712127.23-P1P2	1244
PQLC1_-_77711659.23-P1P2	2176
PQLC2_-_19638646.23-P1P2	1725
PQLC3_-_11295337.23-P1P2	1605
PQLC3_-_11295349.23-P1P2	1256
PQLC3_-_11295359.23-P1P2	1847
PQLC3_-_11295406.23-P1P2	1842
PQLC3_-_11295505.23-P1P2	1327
PRAC1_+_46800033.23-P1P2	1407
PRAC1_+_46800036.23-P1P2	1233
PRAC1_+_46800044.23-P1P2	1338
PRAC1_-_46800086.23-P1P2	1699
PRAC1_-_46800266.23-P1P2	1621
PRADC1_+_73460485.23-P1P2	1767
PRADC1_+_73460580.23-P1P2	1451
PRADC1_-_73460420.23-P1P2	1410
PRADC1_-_73460443.23-P1P2	1375
PRADC1_-_73460638.23-P1P2	1473
PRAF2_+_48931765.23-P1	1904
PRAF2_+_48931768.23-P1	1130
PRAF2_+_48931890.23-P1	1677
PRAF2_-_48931744.23-P1	1514
PRAF2_-_48931807.23-P1	1881
PRAF2_-_48937671.23-P2	1590
PRAF2_-_48937681.23-P2	1574
PRAF2_-_48937685.23-P2	1619
PRAF2_-_48937743.23-P2	1618
PRAF2_-_48937848.23-P2	1797
PRAM1_+_8567615.23-P1P2	2058
PRAM1_+_8567626.23-P1P2	1788
PRAM1_-_8567552.23-P1P2	1330
PRAM1_-_8567557.23-P1P2	1610
PRAM1_-_8567572.23-P1P2	1255
PRAMEF10_+_12958177.23-P1P2	1043
PRAMEF10_-_12958270.23-P1P2	1007
PRAMEF10_-_12958376.23-P1P2	1471
PRAMEF10_-_12958413.23-P1P2	1912
PRAMEF10_-_12958458.23-P1P2	1614
PRAMEF12_+_12834793.23-ENST00000357726.4	1173
PRAMEF12_+_12834803.23-ENST00000357726.4	1615
PRAMEF12_+_12834809.23-ENST00000357726.4	1763
PRAMEF12_-_12834777.23-ENST00000357726.4	1469
PRAMEF12_-_12834792.23-ENST00000357726.4	1309
PRAMEF19_+_13698553.23-ENST00000540591.1	1586
PRAMEF19_+_13698560.23-ENST00000540591.1	1962
PRAMEF19_+_13698602.23-ENST00000540591.1	1836
PRAMEF19_-_13698459.23-ENST00000540591.1	1468
PRAMEF19_-_13698570.23-ENST00000540591.1	1721
PRAMEF20_+_13736621.23-ENST00000316412.5	1343
PRAMEF20_+_13736663.23-ENST00000316412.5	1517
PRAMEF20_+_13742528.23-ENST00000602960.1	2271
PRAMEF20_-_13736392.23-ENST00000316412.5	2188
PRAMEF20_-_13736703.23-ENST00000316412.5	1484
PRAMEF20_-_13736711.23-ENST00000316412.5	1651
PRAMEF20_-_13742296.23-ENST00000602960.1	1580
PRAMEF20_-_13742603.23-ENST00000602960.1	1288
PRAMEF20_-_13742641.23-ENST00000602960.1	1650
PRAMEF20_-_13742742.23-ENST00000602960.1	1805
PRAMEF22_+_13035176.23-NM_001100631	1824
PRAMEF22_+_13035331.23-NM_001100631	1535
PRAMEF22_+_13035447.23-NM_001100631	1266
PRAMEF22_-_13035289.23-NM_001100631	1435
PRAMEF22_-_13035292.23-NM_001100631	1182
PRAMEF6_+_13002416.23-ENST00000355096.2	1945
PRAMEF6_+_13002488.23-ENST00000355096.2	1700
PRAMEF6_+_13002497.23-ENST00000355096.2	1213
PRAMEF6_+_13002512.23-ENST00000355096.2	1112
PRAMEF6_+_13002640.23-ENST00000355096.2	1621
PRAMEF7_+_12975905.23-ENST00000361079.2	1192
PRAMEF7_+_12975915.23-ENST00000361079.2	2253
PRAMEF7_+_12975921.23-ENST00000361079.2	1416
PRAMEF7_+_12975932.23-ENST00000361079.2	1410
PRAMEF7_+_12975937.23-ENST00000361079.2	1714
PRAMEF7_+_12976962.23-ENST00000330881.5	1931
PRAMEF7_+_12976966.23-ENST00000330881.5	1353
PRAMEF7_+_12976971.23-ENST00000330881.5	1539
PRAMEF7_+_12976975.23-ENST00000330881.5	1646
PRAMEF7_+_12976995.23-ENST00000330881.5	1020
PRAME_+_22901805.23-P1P2	1127
PRAME_+_22901840.23-P1P2	1561
PRAME_+_22901931.23-P1P2	1233
PRAME_-_22901851.23-P1P2	1671
PRAME_-_22901882.23-P1P2	1291
PRAP1_+_135160743.23-P1P2	1372
PRAP1_+_135160771.23-P1P2	1761
PRAP1_-_135160757.23-P1P2	1891
PRAP1_-_135160762.23-P1P2	1841
PRAP1_-_135160770.23-P1P2	1279
PRB1_+_11548626.23-P1P2	1428
PRB1_+_11548651.23-P1P2	1414
PRB1_-_11548735.23-P1P2	1541
PRB1_-_11548892.23-P1P2	1888
PRB1_-_11549019.23-P1P2	1206
PRB3_+_11422723.23-P1P2	978
PRB3_+_11422767.23-P1P2	1273
PRB3_+_11422791.23-P1P2	1535
PRB3_-_11422783.23-P1P2	1333
PRB3_-_11422809.23-P1P2	1559
PRB4_+_11463418.23-P1P2	1458
PRB4_+_11463893.23-P1P2	1814
PRB4_-_11463431.23-P1P2	1983
PRB4_-_11463588.23-P1P2	1466
PRB4_-_11463597.23-P1P2	2894
PRC1_-_91537871.23-P1P2	1633
PRC1_-_91537883.23-P1P2	1758
PRC1_-_91537887.23-P1P2	2046
PRC1_-_91537903.23-P1P2	1636
PRC1_-_91537923.23-P1P2	1983
PRCC_+_156737051.23-P1P2	2065
PRCC_+_156737139.23-P1P2	1293
PRCC_-_156737083.23-P1P2	1479
PRCC_-_156737152.23-P1P2	1505
PRCC_-_156737156.23-P1P2	1638
PRCD_+_74535872.23-P2	1522
PRCD_+_74535931.23-P2	1746
PRCD_+_74535998.23-P2	1044
PRCD_+_74540128.23-P1	2069
PRCD_+_74540207.23-P1	1361
PRCD_+_74540277.23-P1	1399
PRCD_+_74540283.23-P1	1395
PRCD_-_74536015.23-P2	1443
PRCD_-_74536030.23-P2	1652
PRCD_-_74540114.23-P1	1946
PRCP_+_82611611.23-P1	1647
PRCP_+_82611627.23-P1	1500
PRCP_+_82611633.23-P1	2215
PRCP_+_82611661.23-P1	2118
PRCP_+_82611679.23-P1	1623
PRCP_+_82612811.23-P2	1707
PRCP_+_82612846.23-P2	1528
PRCP_-_82612850.23-P2	1551
PRCP_-_82612919.23-P2	1478
PRDM10_+_129872891.23-P1P2	1712
PRDM10_+_129873045.23-P1P2	1811
PRDM10_+_129873082.23-P1P2	1801
PRDM10_-_129872851.23-P1P2	2140
PRDM10_-_129872863.23-P1P2	2218
PRDM11_+_45116838.23-ENST00000530656.1	1405
PRDM11_+_45116918.23-ENST00000530656.1	1798
PRDM11_+_45117152.23-ENST00000530656.1	1219
PRDM11_+_45117219.23-ENST00000530656.1	1713
PRDM11_-_45115211.23-ENST00000263765.4	848
PRDM11_-_45115217.23-ENST00000263765.4	1749
PRDM11_-_45115313.23-ENST00000263765.4	1431
PRDM11_-_45115358.23-ENST00000263765.4	1674
PRDM11_-_45115472.23-ENST00000263765.4	1959
PRDM11_-_45116966.23-ENST00000530656.1	1929
PRDM12_+_133539253.23-P1P2	1069
PRDM12_+_133539306.23-P1P2	1566
PRDM12_+_133539575.23-P1P2	2026
PRDM12_-_133539427.23-P1P2	2057
PRDM12_-_133539669.23-P1P2	1337
PRDM13_+_100061590.23-P1P2	2040
PRDM13_+_100061600.23-P1P2	1621
PRDM13_-_100061450.23-P1P2	1712
PRDM13_-_100061552.23-P1P2	1468
PRDM13_-_100061556.23-P1P2	1321
PRDM14_+_70983596.23-P1P2	1445
PRDM14_+_70983611.23-P1P2	1909
PRDM14_+_70983684.23-P1P2	855
PRDM14_-_70983552.23-P1P2	1332
PRDM14_-_70983726.23-P1P2	1435
PRDM15_+_43299638.23-P1P2	2268
PRDM15_+_43299642.23-P1P2	1350
PRDM15_+_43299692.23-P1P2	1535
PRDM15_-_43299542.23-P1P2	1706
PRDM15_-_43299655.23-P1P2	1132
PRDM16_+_2985685.23-P1P2	1487
PRDM16_-_2985545.23-P1P2	931
PRDM16_-_2985548.23-P1P2	1710
PRDM16_-_2985551.23-P1P2	1437
PRDM16_-_2985655.23-P1P2	1461
PRDM1_+_106533926.23-P1P2	2148
PRDM1_-_106533956.23-P1P2	1445
PRDM1_-_106534101.23-P1P2	1821
PRDM1_-_106534123.23-P1P2	1296
PRDM1_-_106534132.23-P1P2	1814
PRDM4_+_108154956.23-P1P2	2504
PRDM4_+_108155030.23-P1P2	1619
PRDM4_+_108155093.23-P1P2	1558
PRDM4_-_108155083.23-P1P2	2012
PRDM4_-_108155087.23-P1P2	1442
PRDM5_+_121843940.23-P1P2	1864
PRDM5_+_121843979.23-P1P2	1887
PRDM5_+_121844056.23-P1P2	1950
PRDM5_+_121844161.23-P1P2	1939
PRDM5_-_121844177.23-P1P2	1489
PRDM6_+_122424921.23-P1P2	1610
PRDM6_-_122424681.23-P1P2	1781
PRDM6_-_122424689.23-P1P2	1919
PRDM6_-_122424698.23-P1P2	2137
PRDM6_-_122424703.23-P1P2	1591
PRDM7_+_90142450.23-ENST00000449207.2	2217
PRDM7_+_90142473.23-ENST00000449207.2	1658
PRDM7_+_90142531.23-ENST00000449207.2	1309
PRDM7_-_90142507.23-ENST00000449207.2	2038
PRDM7_-_90142515.23-ENST00000449207.2	1962
PRDM8_+_81104729.23-P2	1336
PRDM8_+_81118387.23-P1	1684
PRDM8_-_81104601.23-P2	1465
PRDM8_-_81104668.23-P2	1846
PRDM8_-_81104699.23-P2	1237
PRDM8_-_81104790.23-P2	1684
PRDM8_-_81118442.23-P1	1872
PRDM8_-_81118485.23-P1	1218
PRDM8_-_81118493.23-P1	1500
PRDM8_-_81118501.23-P1	1483
PRDM9_+_23507553.23-P1P2	1655
PRDM9_+_23507604.23-P1P2	1560
PRDM9_+_23507607.23-P1P2	1532
PRDM9_-_23507504.23-P1P2	1136
PRDM9_-_23507521.23-P1P2	2116
PRDX1_+_45987702.23-P1P2	1521
PRDX1_-_45987695.23-P1P2	1635
PRDX1_-_45987711.23-P1P2	1430
PRDX1_-_45987717.23-P1P2	1399
PRDX1_-_45988136.23-P1P2	1639
PRDX2_+_12912806.23-P1P2	1418
PRDX2_-_12912727.23-P1P2	1674
PRDX2_-_12912760.23-P1P2	1376
PRDX2_-_12912787.23-P1P2	1564
PRDX2_-_12912814.23-P1P2	1595
PRDX3_+_120938351.23-P1P2	1012
PRDX3_+_120938413.23-P1P2	1935
PRDX3_-_120938359.23-P1P2	1850
PRDX3_-_120938369.23-P1P2	1219
PRDX3_-_120938454.23-P1P2	1233
PRDX4_+_23685457.23-P1P2	993
PRDX4_-_23685496.23-P1P2	1952
PRDX4_-_23685507.23-P1P2	1945
PRDX4_-_23685553.23-P1P2	2130
PRDX4_-_23685556.23-P1P2	1621
PRDX5_+_64085587.23-P1P2	1985
PRDX5_+_64085595.23-P1P2	1648
PRDX5_-_64085521.23-P1P2	1524
PRDX5_-_64085533.23-P1P2	1836
PRDX5_-_64085580.23-P1P2	2024
PRDX6_+_173446257.23-P1P2	1391
PRDX6_+_173446270.23-P1P2	1548
PRDX6_+_173446439.23-P1P2	913
PRDX6_-_173446246.23-P1P2	1471
PRDX6_-_173446275.23-P1P2	1457
PREB_+_27357614.23-P1P2	1875
PREB_+_27357617.23-P1P2	1573
PREB_-_27357598.23-P1P2	1639
PREB_-_27357631.23-P1P2	1452
PREB_-_27357708.23-P1P2	1715
PRELID1_+_176730415.23-P1P2	1725
PRELID1_+_176730650.23-P1P2	1521
PRELID1_-_176730636.23-P1P2	1825
PRELID1_-_176730640.23-P1P2	1799
PRELID1_-_176730782.23-P1P2	1731
PRELID2_+_145214994.23-P1P2	1576
PRELID2_+_145215076.23-P1P2	1614
PRELID2_-_145215021.23-P1P2	1886
PRELID2_-_145215042.23-P1P2	2270
PRELID2_-_145215093.23-P1P2	1549
PRELP_+_203444851.23-P1P2	1781
PRELP_+_203444854.23-P1P2	1532
PRELP_+_203444882.23-P1P2	1416
PRELP_-_203444589.23-P1P2	1693
PRELP_-_203444909.23-P1P2	1255
PREPL_+_44588883.23-P1P2	1846
PREP_+_105851073.23-P1P2	1773
PREP_+_105851186.23-P1P2	1941
PREP_+_105851224.23-P1P2	2006
PREP_-_105851036.23-P1P2	1673
PREP_-_105851091.23-P1P2	1510
PREX1_+_47444680.23-P1P2	1603
PREX1_+_47444738.23-P1P2	2106
PREX1_+_47444770.23-P1P2	980
PREX1_-_47444688.23-P1P2	1935
PREX1_-_47444717.23-P1P2	1520
PREX2_+_68863837.23-P1P2	972
PREX2_+_68864054.23-P1P2	1867
PREX2_+_68864195.23-P1P2	1255
PREX2_+_68864212.23-P1P2	1265
PREX2_+_68864400.23-P1P2	1912
PRF1_+_72362609.23-P1P2	2214
PRF1_+_72362634.23-P1P2	1181
PRF1_-_72362641.23-P1P2	1452
PRF1_-_72362690.23-P1P2	1335
PRF1_-_72362719.23-P1P2	1331
PRG2_+_57158280.23-P1P2	2039
PRG2_+_57158286.23-P1P2	1589
PRG2_-_57157648.23-P1P2	1706
PRG2_-_57158223.23-P1P2	1812
PRG2_-_57158325.23-P1P2	2310
PRG3_+_57148787.23-P1P2	1878
PRG3_+_57148797.23-P1P2	1659
PRG3_+_57148804.23-P1P2	1811
PRG3_+_57148825.23-P1P2	1453
PRG3_-_57148716.23-P1P2	986
PRG4_+_186265128.23-P1P2	1598
PRG4_+_186265257.23-P1P2	2156
PRG4_+_186265690.23-P1P2	1120
PRG4_+_186265920.23-P1P2	889
PRG4_-_186265774.23-P1P2	1823
PRH1_+_11037045.23-P1P2	824
PRH1_-_11037025.23-P1P2	965
PRH1_-_11037053.23-P1P2	1682
PRH1_-_11037105.23-P1P2	1491
PRH1_-_11037140.23-P1P2	1505
PRH2_+_11081280.23-P1P2	1502
PRH2_+_11081665.23-P1P2	1673
PRH2_+_11081671.23-P1P2	1970
PRH2_+_11081740.23-P1P2	1850
PRH2_-_11081311.23-P1P2	1750
PRICKLE1_+_42983643.23-P1P2	2010
PRICKLE1_+_42983671.23-P1P2	1733
PRICKLE1_+_42983692.23-P1P2	1309
PRICKLE1_-_42983686.23-P1P2	1511
PRICKLE1_-_42983710.23-P1P2	1554
PRICKLE2_+_64431282.23-P1P2	1769
PRICKLE2_+_64431306.23-P1P2	989
PRICKLE2_+_64431410.23-P1P2	1842
PRICKLE2_+_64431423.23-P1P2	1453
PRICKLE2_-_64431295.23-P1P2	589
PRICKLE3_+_49042953.23-P1P2	1653
PRICKLE3_+_49043050.23-P1P2	1491
PRICKLE3_-_49042866.23-P1P2	1726
PRICKLE3_-_49042957.23-P1P2	1708
PRICKLE3_-_49042970.23-P1P2	1807
PRICKLE4_+_41748346.23-P1P2	1190
PRICKLE4_+_41748367.23-P1P2	1331
PRICKLE4_+_41748372.23-P1P2	1472
PRICKLE4_-_41748440.23-P1P2	1514
PRICKLE4_-_41748454.23-P1P2	1864
PRIM1_+_57146233.23-P1P2	1509
PRIM1_+_57146283.23-P1P2	2024
PRIM1_-_57146212.23-P1P2	1424
PRIM1_-_57146241.23-P1P2	1721
PRIM1_-_57146320.23-P1P2	1881
PRIM2_+_57182303.23-P1P2	1607
PRIM2_+_57182343.23-P1P2	1429
PRIM2_+_57182356.23-P1P2	1101
PRIM2_+_57182394.23-P1P2	1931
PRIM2_-_57182384.23-P1P2	1160
PRIMA1_+_94255202.23-P1P2	821
PRIMA1_+_94255219.23-P1P2	1300
PRIMA1_-_94255115.23-P1P2	1589
PRIMA1_-_94255121.23-P1P2	1330
PRIMA1_-_94255211.23-P1P2	1467
PRIMPOL_+_185570588.23-P1P2	1149
PRIMPOL_+_185570698.23-P1P2	1674
PRIMPOL_+_185570711.23-P1P2	1321
PRKAA1_+_40798372.23-P1P2	2462
PRKAA1_+_40798380.23-P1P2	1361
PRKAA1_+_40798497.23-P1P2	1843
PRKAA1_-_40798429.23-P1P2	1239
PRKAA1_-_40798452.23-P1P2	1199
PRKAA2_+_57110586.23-P1P2	1549
PRKAA2_+_57110707.23-P1P2	1891
PRKAA2_+_57110821.23-P1P2	2016
PRKAA2_+_57110868.23-P1P2	1371
PRKAA2_-_57110795.23-P1P2	2432
PRKAB1_+_120105715.23-P1P2	1445
PRKAB1_+_120105726.23-P1P2	2053
PRKAB1_-_120105572.23-P1P2	1763
PRKAB1_-_120105667.23-P1P2	1722
PRKAB1_-_120105788.23-P1P2	1195
PRKAB2_+_146644198.23-P1P2	1937
PRKAB2_+_146644234.23-P1P2	1244
PRKAB2_-_146644182.23-P1P2	1576
PRKAB2_-_146644249.23-P1P2	1108
PRKAB2_-_146644332.23-P1P2	1910
PRKACA_+_14228550.23-P1P2	1403
PRKACA_+_14228645.23-P1P2	2039
PRKACA_+_14228711.23-P1P2	2528
PRKACA_+_14228781.23-P1P2	1288
PRKACA_-_14228675.23-P1P2	1298
PRKACB_+_84609792.23-ENST00000370685.3	1383
PRKACB_+_84609836.23-ENST00000370685.3	1437
PRKACB_+_84609931.23-ENST00000370685.3	1106
PRKACB_-_84609812.23-ENST00000370685.3	1371
PRKACB_-_84609943.23-ENST00000370685.3	1731
PRKACG_+_71629117.23-P1P2	1582
PRKACG_+_71629125.23-P1P2	1540
PRKACG_-_71629086.23-P1P2	2216
PRKACG_-_71629282.23-P1P2	1292
PRKACG_-_71629380.23-P1P2	1782
PRKAG1_+_49412660.23-P1P2	1467
PRKAG1_+_49412713.23-P1P2	1744
PRKAG1_-_49412711.23-P1P2	1366
PRKAG1_-_49412726.23-P1P2	1109
PRKAG1_-_49412739.23-P1P2	1448
PRKAG2_+_151574572.23-ENST00000287878.4	1260
PRKAG2_-_151574330.23-ENST00000287878.4	1273
PRKAG2_-_151574336.23-ENST00000287878.4	1783
PRKAG2_-_151574364.23-ENST00000287878.4	1600
PRKAG2_-_151574459.23-ENST00000287878.4	2056
PRKAG3_+_219696832.23-P1P2	1682
PRKAG3_-_219696625.23-P1P2	1833
PRKAG3_-_219696663.23-P1P2	1368
PRKAG3_-_219696696.23-P1P2	1624
PRKAG3_-_219696775.23-P1P2	1828
PRKAR1A_+_66508505.23-P1P2	1874
PRKAR1A_-_66508055.23-P1P2	1460
PRKAR1A_-_66508116.23-P1P2	1056
PRKAR1A_-_66508338.23-P1P2	1578
PRKAR1A_-_66508465.23-P1P2	1341
PRKAR1B_+_752221.23-P1	1473
PRKAR1B_+_752231.23-P1	1709
PRKAR1B_+_752300.23-P1	1407
PRKAR1B_+_767020.23-P2	1869
PRKAR1B_+_767067.23-P2	1919
PRKAR1B_+_767084.23-P2	2033
PRKAR1B_+_767256.23-P2	1923
PRKAR1B_-_752314.23-P1	1504
PRKAR1B_-_752430.23-P1	2013
PRKAR1B_-_767038.23-P2	1190
PRKAR2A_+_48885315.23-P1P2	1528
PRKAR2A_+_48885350.23-P1P2	1431
PRKAR2A_+_48885383.23-P1P2	2070
PRKAR2A_+_48885421.23-P1P2	1044
PRKAR2A_-_48885402.23-P1P2	1655
PRKAR2B_+_106684982.23-P1P2	1125
PRKAR2B_-_106684898.23-P1P2	1929
PRKAR2B_-_106684964.23-P1P2	1701
PRKAR2B_-_106684968.23-P1P2	1066
PRKAR2B_-_106685010.23-P1P2	1741
PRKCA_+_64298539.23-P1P2	1934
PRKCA_+_64298542.23-P1P2	1998
PRKCA_+_64298621.23-P1P2	2193
PRKCA_+_64298624.23-P1P2	2007
PRKCA_-_64298556.23-P1P2	1175
PRKCB_+_23846975.23-P1P2	1701
PRKCB_+_23847096.23-P1P2	2232
PRKCB_-_23847175.23-P1P2	1433
PRKCB_-_23847234.23-P1P2	1071
PRKCB_-_23847238.23-P1P2	1542
PRKCDBP_+_6341946.23-P1P2	1160
PRKCDBP_+_6341980.23-P1P2	1729
PRKCDBP_-_6341854.23-P1P2	1699
PRKCDBP_-_6341868.23-P1P2	1131
PRKCDBP_-_6341912.23-P1P2	1645
PRKCD_+_53195111.23-P1P2	1608
PRKCD_+_53195219.23-P1P2	1571
PRKCD_-_53195008.23-P1P2	1464
PRKCD_-_53195034.23-P1P2	1353
PRKCD_-_53195090.23-P1P2	1741
PRKCE_+_45878103.23-P1P2	1586
PRKCE_+_45878168.23-P1P2	1770
PRKCE_+_45878348.23-P1P2	1398
PRKCE_-_45878297.23-P1P2	1898
PRKCE_-_45878302.23-P1P2	1842
PRKCG_+_54385311.23-P1P2	1425
PRKCG_+_54385314.23-P1P2	1362
PRKCG_-_54385189.23-P1P2	1521
PRKCG_-_54385263.23-P1P2	1937
PRKCG_-_54385323.23-P1P2	1144
PRKCH_+_61788194.23-P1P2	1313
PRKCH_+_61788256.23-P1P2	1368
PRKCH_-_61788162.23-P1P2	2244
PRKCH_-_61788282.23-P1P2	1497
PRKCH_-_61788343.23-P1P2	1699
PRKCI_+_169940100.23-P1P2	1220
PRKCI_+_169940103.23-P1P2	827
PRKCI_+_169940168.23-P1P2	1173
PRKCI_-_169939937.23-P1P2	1733
PRKCI_-_169940218.23-P1P2	2047
PRKCQ_+_6622375.23-P1P2	1985
PRKCQ_+_6622381.23-P1P2	1625
PRKCQ_+_6622388.23-P1P2	1671
PRKCQ_+_6622456.23-P1P2	2465
PRKCQ_-_6622393.23-P1P2	1487
PRKCSH_+_11546292.23-P1P2	1745
PRKCSH_-_11546346.23-P1P2	1826
PRKCZ_+_1981730.23-P2	1766
PRKCZ_+_1981812.23-P2	1043
PRKCZ_+_2004765.23-P1	1803
PRKCZ_+_2004806.23-P1	1467
PRKCZ_+_2004827.23-P1	1014
PRKCZ_+_2004837.23-P1	2070
PRKCZ_+_2005046.23-P1	1837
PRKCZ_-_1981738.23-P2	1905
PRKCZ_-_1981749.23-P2	1007
PRKCZ_-_1981829.23-P2	2300
PRKD1_+_30397008.23-P1P2	1399
PRKD1_-_30397048.23-P1P2	1576
PRKD1_-_30397173.23-P1P2	1780
PRKD1_-_30397181.23-P1P2	2066
PRKD1_-_30397235.23-P1P2	1884
PRKD2_+_47217657.23-P2	1599
PRKD2_+_47220636.23-P1	2011
PRKD2_-_47217709.23-P2	1595
PRKD2_-_47217720.23-P2	1662
PRKD2_-_47217766.23-P2	1326
PRKD2_-_47217784.23-P2	1226
PRKD2_-_47220425.23-P1	1519
PRKD2_-_47220444.23-P1	2257
PRKD2_-_47220490.23-P1	1653
PRKD2_-_47220523.23-P1	1341
PRKD3_+_37552097.23-P1P2	1791
PRKD3_+_37552147.23-P1P2	1448
PRKD3_+_37552197.23-P1P2	1259
PRKD3_-_37552086.23-P1P2	2085
PRKD3_-_37552135.23-P1P2	1982
PRKDC_+_48872794.23-P1P2	938
PRKDC_-_48872791.23-P1P2	2301
PRKDC_-_48872807.23-P1P2	1468
PRKDC_-_48872880.23-P1P2	1650
PRKDC_-_48872888.23-P1P2	1594
PRKG1_+_52750551.23-ENST00000401604.2	1818
PRKG1_+_52750720.23-ENST00000401604.2	2139
PRKG1_-_52750737.23-ENST00000401604.2	924
PRKG1_-_52750749.23-ENST00000401604.2	1041
PRKG1_-_52750787.23-ENST00000401604.2	1601
PRKG2_+_82136508.23-P1P2	1293
PRKG2_+_82136514.23-P1P2	1343
PRKG2_-_82136477.23-P1P2	1029
PRKG2_-_82136481.23-P1P2	2071
PRKG2_-_82136585.23-P1P2	1740
PRKRA_+_179316110.23-P1P2	751
PRKRIP1_+_102036749.23-P1	1558
PRKRIP1_-_102036528.23-P1	2235
PRKRIP1_-_102036570.23-P1	1377
PRKRIP1_-_102036580.23-P1	1610
PRKRIP1_-_102036620.23-P1	950
PRKRIR_+_76092276.23-P1P2	1570
PRKRIR_-_76092294.23-P1P2	1293
PRKX_+_3631687.23-P1P2	1759
PRKX_+_3631713.23-P1P2	1018
PRKX_+_3631764.23-P1P2	1602
PRKX_-_3631811.23-P1P2	1721
PRKX_-_3631852.23-P1P2	1510
PRLHR_+_120355322.23-P1P2	1249
PRLHR_-_120355331.23-P1P2	2404
PRLHR_-_120355339.23-P1P2	1329
PRLHR_-_120355478.23-P1P2	1902
PRLHR_-_120355500.23-P1P2	1914
PRLH_+_238474995.23-ENST00000165524.1	704
PRLH_+_238475086.23-ENST00000165524.1	1235
PRLH_+_238475095.23-ENST00000165524.1	1714
PRLH_+_238475115.23-ENST00000165524.1	1772
PRLH_-_238475092.23-ENST00000165524.1	1197
PRLR_+_35230706.23-P1P2	932
PRLR_+_35230752.23-P1P2	1475
PRLR_-_35230723.23-P1P2	1498
PRLR_-_35230739.23-P1P2	1695
PRLR_-_35230793.23-P1P2	1391
PRL_+_22294891.23-P2	2477
PRL_+_22297341.23-P1	2258
PRL_+_22297377.23-P1	1058
PRL_-_22294743.23-P2	1632
PRL_-_22294753.23-P2	1231
PRL_-_22294939.23-P2	1512
PRL_-_22294949.23-P2	1137
PRL_-_22297351.23-P1	1686
PRL_-_22297535.23-P1	1329
PRL_-_22297727.23-P1	1079
PRM1_+_11375328.23-P1P2	1343
PRM1_-_11375248.23-P1P2	1903
PRM1_-_11375341.23-P1P2	1990
PRM1_-_11375363.23-P1P2	1091
PRM1_-_11375389.23-P1P2	1106
PRM2_+_11370374.23-P1P2	1914
PRM2_+_11370590.23-P1P2	1328
PRM2_+_11370600.23-P1P2	1151
PRM2_+_11370606.23-P1P2	2077
PRM2_+_11370746.23-P1P2	1361
PRM3_+_11367573.23-P1P2	1588
PRM3_+_11367616.23-P1P2	1293
PRM3_+_11367667.23-P1P2	1075
PRM3_+_11367788.23-P1P2	1746
PRM3_-_11367636.23-P1P2	1541
PRMT10_+_148605263.23-P1P2	1367
PRMT10_+_148605346.23-P1P2	1525
PRMT10_+_148605422.23-P1P2	2146
PRMT10_-_148605408.23-P1P2	1470
PRMT10_-_148605435.23-P1P2	1324
PRMT1_+_50180246.23-P1P2	2074
PRMT1_+_50180294.23-P1P2	1493
PRMT1_+_50180348.23-P1P2	1588
PRMT1_-_50180221.23-P1P2	1586
PRMT1_-_50180298.23-P1P2	1702
PRMT2_+_48055420.23-P1P2	2207
PRMT2_+_48055451.23-P1P2	1777
PRMT2_-_48055382.23-P1P2	1623
PRMT2_-_48055467.23-P1P2	1404
PRMT2_-_48055470.23-P1P2	1577
PRMT3_+_20408987.23-P1P2	1671
PRMT3_+_20409065.23-P1P2	2249
PRMT3_+_20409117.23-P1P2	1458
PRMT3_+_20409173.23-P1P2	1727
PRMT3_-_20409146.23-P1P2	1465
PRMT5_+_23395833.23-P2	1769
PRMT5_+_23395867.23-P2	1304
PRMT5_+_23395873.23-P2	1406
PRMT5_+_23398760.23-P1	1353
PRMT5_+_23398829.23-P1	1722
PRMT5_-_23395844.23-P2	1409
PRMT5_-_23395900.23-P2	1284
PRMT5_-_23398702.23-P1	1343
PRMT5_-_23398752.23-P1	1313
PRMT5_-_23398774.23-P1	908
PRMT6_+_107599272.23-P1P2	1612
PRMT6_-_107599135.23-P1P2	2241
PRMT6_-_107599190.23-P1P2	1410
PRMT6_-_107599239.23-P1P2	1718
PRMT6_-_107599373.23-P1P2	1355
PRMT7_+_68344714.23-P1P2	1387
PRMT7_+_68344771.23-P1P2	1370
PRMT7_-_68344833.23-P1P2	1698
PRMT7_-_68344863.23-P1P2	1794
PRMT7_-_68344873.23-P1P2	1793
PRMT8_+_3600180.23-P1P2	1411
PRMT8_+_3600224.23-P1P2	1361
PRMT8_+_3600268.23-P1P2	1244
PRMT8_-_3600230.23-P1P2	1601
PRMT8_-_3600240.23-P1P2	1264
PRND_+_4702440.23-P1P2	1637
PRND_+_4702448.23-P1P2	1904
PRND_-_4702426.23-P1P2	1351
PRND_-_4702466.23-P1P2	2024
PRND_-_4702489.23-P1P2	1341
PRNP_+_4666824.23-P1P2	2102
PRNP_+_4666918.23-P1P2	1502
PRNP_+_4666938.23-P1P2	1304
PRNP_+_4666962.23-P1P2	2135
PRNP_-_4666783.23-P1P2	1414
PROB1_+_138730954.23-P1P2	1725
PROB1_+_138730960.23-P1P2	1499
PROB1_+_138730969.23-P1P2	1189
PROB1_+_138730988.23-P1P2	1271
PROB1_-_138731019.23-P1P2	1450
PROCA1_+_27038378.23-P1P2	1228
PROCA1_+_27038471.23-P1P2	2212
PROCA1_+_27038495.23-P1P2	1814
PROCA1_+_27038605.23-P1P2	1503
PROCA1_-_27038390.23-P1P2	891
PROCR_-_33759687.23-P1P2	1609
PROCR_-_33759723.23-P1P2	1287
PROCR_-_33759728.23-P1P2	2095
PROCR_-_33759735.23-P1P2	1821
PROCR_-_33759766.23-P1P2	1082
PROC_+_128175795.23-P1	1093
PROC_+_128180534.23-P2	1172
PROC_+_128180560.23-P2	1553
PROC_+_128180584.23-P2	1588
PROC_-_128175724.23-P1	1454
PROC_-_128175805.23-P1	1557
PROC_-_128175872.23-P1	1591
PROC_-_128175955.23-P1	2186
PROC_-_128180687.23-P2	2200
PROC_-_128180720.23-P2	1493
PRODH2_+_36303979.23-P1P2	1664
PRODH2_-_36303789.23-P1P2	1502
PRODH2_-_36303881.23-P1P2	2092
PRODH2_-_36303989.23-P1P2	1576
PRODH2_-_36303997.23-P1P2	2064
PRODH_+_18905954.23-P2	1121
PRODH_+_18906222.23-P2	1749
PRODH_+_18923878.23-P1	1398
PRODH_+_18923896.23-P1	1369
PRODH_+_18923977.23-P1	2060
PRODH_-_18906299.23-P2	1573
PRODH_-_18906426.23-P2	2054
PRODH_-_18906430.23-P2	1379
PRODH_-_18923895.23-P1	1977
PRODH_-_18923973.23-P1	1582
PROK1_+_110993695.23-P1P2	1626
PROK1_-_110993476.23-P1P2	2062
PROK1_-_110993665.23-P1P2	1574
PROK1_-_110993691.23-P1P2	1651
PROK1_-_110993725.23-P1P2	1679
PROK2_+_71834340.23-P1P2	1775
PROK2_+_71834400.23-P1P2	2043
PROK2_+_71834549.23-P1P2	1344
PROK2_-_71834381.23-P1P2	1311
PROK2_-_71834393.23-P1P2	1320
PROKR1_+_68870167.23-P1P2	1723
PROKR1_+_68870171.23-P1P2	1672
PROKR1_+_68870194.23-P1P2	1016
PROKR1_-_68870028.23-P1P2	1627
PROKR1_-_68870089.23-P1P2	1388
PROKR2_+_5297973.23-P1P2	2484
PROKR2_-_5297493.23-P1P2	1387
PROKR2_-_5297702.23-P1P2	1266
PROKR2_-_5297727.23-P1P2	1816
PROKR2_-_5297798.23-P1P2	1696
PROL1_+_71263434.23-P1P2	1414
PROL1_+_71263463.23-P1P2	2028
PROL1_+_71263470.23-P1P2	1202
PROL1_+_71263577.23-P1P2	2062
PROL1_+_71263602.23-P1P2	1381
PROM1_+_16077920.23-P2	1494
PROM1_+_16085786.23-P1	1621
PROM1_+_16085795.23-P1	1674
PROM1_+_16085824.23-P1	1467
PROM1_-_16077858.23-P2	1263
PROM1_-_16077863.23-P2	1584
PROM1_-_16077866.23-P2	1642
PROM1_-_16077948.23-P2	1756
PROM1_-_16085698.23-P1	1433
PROM1_-_16085732.23-P1	1404
PROM2_+_95940081.23-P1P2	2037
PROM2_-_95939793.23-P1P2	1581
PROM2_-_95940078.23-P1P2	1018
PROM2_-_95940109.23-P1P2	723
PROM2_-_95940112.23-P1P2	1014
PROP1_-_177423380.23-P1P2	1101
PROP1_-_177423402.23-P1P2	2061
PROP1_-_177423405.23-P1P2	2211
PROP1_-_177423420.23-P1P2	1758
PROP1_-_177423443.23-P1P2	1904
PROS1_+_93692893.23-P1P2	1018
PROS1_-_93692833.23-P1P2	1920
PROS1_-_93692851.23-P1P2	1775
PROS1_-_93692854.23-P1P2	1528
PROS1_-_93692941.23-P1P2	1919
PROSC_+_37619978.23-P1P2	1692
PROSC_+_37620004.23-P1P2	1605
PROSC_-_37619920.23-P1P2	2135
PROSC_-_37619952.23-P1P2	1429
PROSC_-_37620058.23-P1P2	2473
PROSER1_-_39612155.23-P1P2	1648
PROSER1_-_39612540.23-P1P2	1134
PROSER2_+_11865191.23-P1P2	1446
PROSER2_+_11865249.23-P1P2	1550
PROSER2_+_11865282.23-P1P2	1547
PROSER2_-_11865241.23-P1P2	925
PROSER2_-_11865301.23-P1P2	1464
PROX1_+_214161158.23-P1P2	1065
PROX1_+_214161184.23-P1P2	851
PROX1_+_214161187.23-P1P2	1483
PROX1_+_214161205.23-P1P2	1216
PROX1_-_214161006.23-P1P2	1451
PROZ_+_113812716.23-P1P2	2186
PROZ_+_113812723.23-P1P2	1841
PROZ_+_113812745.23-P1P2	1555
PROZ_+_113812802.23-P1P2	1238
PROZ_+_113812817.23-P1P2	1337
PRPF18_+_13628890.23-P1P2	1964
PRPF18_-_13628828.23-P1P2	1739
PRPF18_-_13628839.23-P1P2	1130
PRPF18_-_13628867.23-P1P2	1096
PRPF18_-_13628889.23-P1P2	1454
PRPF19_+_60674115.23-P1P2	2297
PRPF19_+_60674145.23-P1P2	1712
PRPF19_-_60674118.23-P1P2	1712
PRPF19_-_60674156.23-P1P2	1607
PRPF19_-_60674160.23-P1P2	2145
PRPF31_+_54618748.23-P1P2	1377
PRPF31_+_54618985.23-P1P2	1136
PRPF31_+_54619005.23-P1P2	1529
PRPF31_-_54618974.23-P1P2	1485
PRPF31_-_54619077.23-P1P2	1397
PRPF38A_+_52870132.23-P1P2	1687
PRPF38A_+_52870139.23-P1P2	1514
PRPF38A_+_52870144.23-P1P2	1525
PRPF38B_+_109234586.23-P1P2	1396
PRPF38B_+_109234853.23-P1P2	1427
PRPF38B_-_109234827.23-P1P2	1122
PRPF38B_-_109234836.23-P1P2	1952
PRPF38B_-_109234842.23-P1P2	1329
PRPF39_+_45553137.23-P1P2	1664
PRPF39_-_45553094.23-P1P2	1070
PRPF39_-_45553187.23-P1P2	1406
PRPF39_-_45553190.23-P1P2	1327
PRPF39_-_45553247.23-P1P2	1460
PRPF3_+_150293904.23-P1P2	1710
PRPF3_-_150293825.23-P1P2	1350
PRPF3_-_150293873.23-P1P2	1838
PRPF3_-_150293924.23-P1P2	1876
PRPF3_-_150293975.23-P1P2	1831
PRPF40A_+_153574081.23-P1P2	2765
PRPF40A_+_153574117.23-P1P2	2098
PRPF40A_-_153574038.23-P1P2	1788
PRPF40A_-_153574046.23-P1P2	1657
PRPF40A_-_153574150.23-P1P2	1280
PRPF40B_+_50017209.23-P1P2	1476
PRPF40B_+_50017214.23-P1P2	1192
PRPF40B_-_50017102.23-P1P2	1341
PRPF40B_-_50017212.23-P1P2	1206
PRPF40B_-_50017217.23-P1P2	1741
PRPF4B_+_4021335.23-P1P2	1369
PRPF4B_+_4021425.23-P1P2	1453
PRPF4B_+_4021432.23-P1P2	1368
PRPF4B_+_4021446.23-P1P2	1946
PRPF4B_-_4021495.23-P1P2	1008
PRPF4_+_116037769.23-P1P2	1701
PRPF4_+_116037777.23-P1P2	1383
PRPF4_+_116037786.23-P1P2	1849
PRPF4_+_116037900.23-P1P2	1253
PRPF6_+_62612303.23-P1P2	1742
PRPF6_+_62612317.23-P1P2	1671
PRPF6_+_62612338.23-P1P2	1799
PRPF6_+_62612349.23-P1P2	1185
PRPF6_+_62612393.23-P1P2	1546
PRPF8_-_1588271.23-P1P2	1278
PRPF8_-_1588291.23-P1P2	2027
PRPF8_-_1588303.23-P1P2	1929
PRPF8_-_1588372.23-P1P2	1829
PRPF8_-_1588411.23-P1P2	1189
PRPH2_+_42690413.23-P1P2	1446
PRPH2_-_42690511.23-P1P2	1135
PRPH2_-_42690520.23-P1P2	1673
PRPH2_-_42690542.23-P1P2	1202
PRPH2_-_42690560.23-P1P2	1636
PRPH_+_49688676.23-P1P2	1144
PRPH_+_49688717.23-P1P2	1448
PRPH_-_49688752.23-P1P2	1536
PRPH_-_49688758.23-P1P2	1985
PRPH_-_49688776.23-P1P2	1543
PRPS1L1_+_18067506.23-P1P2	1506
PRPS1L1_+_18067516.23-P1P2	1526
PRPS1L1_+_18067522.23-P1P2	1367
PRPS1L1_+_18067652.23-P1P2	1589
PRPS1L1_-_18067555.23-P1P2	849
PRPS1_+_106871498.23-P1P2	1895
PRPS1_+_106871513.23-P1P2	1681
PRPS1_+_106871527.23-P1P2	1554
PRPS1_+_106871564.23-P1P2	1460
PRPS1_-_106871609.23-P1P2	1578
PRPS2_+_12809399.23-P1P2	2218
PRPS2_+_12809419.23-P1P2	1532
PRPS2_+_12809491.23-P1P2	1392
PRPS2_-_12809220.23-P1P2	1171
PRPS2_-_12809386.23-P1P2	1178
PRPSAP1_+_74349929.23-P1P2	2004
PRPSAP1_+_74349936.23-P1P2	1226
PRPSAP1_+_74349957.23-P1P2	1821
PRPSAP1_-_74350034.23-P1P2	1938
PRPSAP1_-_74350069.23-P1P2	1464
PRPSAP2_+_18759531.23-P2	1445
PRPSAP2_+_18761304.23-P1	1353
PRPSAP2_+_18761318.23-P1	1454
PRPSAP2_+_18761333.23-P1	1075
PRPSAP2_+_18761346.23-P1	1010
PRPSAP2_-_18759528.23-P2	1973
PRPSAP2_-_18759538.23-P2	2154
PRPSAP2_-_18759557.23-P2	1329
PRPSAP2_-_18759580.23-P2	1888
PRPSAP2_-_18761272.23-P1	1618
PRR11_+_57232905.23-P1P2	2045
PRR11_+_57232942.23-P1P2	1623
PRR11_+_57233000.23-P1P2	1397
PRR11_-_57232977.23-P1P2	1271
PRR11_-_57232981.23-P1P2	2118
PRR12_+_50094309.23-P1P2	1903
PRR12_+_50094314.23-P1P2	1719
PRR12_-_50094113.23-P1P2	1772
PRR12_-_50094163.23-P1P2	1719
PRR12_-_50094281.23-P1P2	1829
PRR14L_+_32146234.23-P1P2	1554
PRR14L_+_32146259.23-P1P2	1898
PRR14L_+_32146346.23-P1P2	1674
PRR14L_-_32146294.23-P1P2	1035
PRR14L_-_32146411.23-P1P2	1548
PRR14_+_30661933.23-P1P2	1367
PRR14_+_30661980.23-P1P2	1912
PRR14_-_30662007.23-P1P2	1607
PRR14_-_30662049.23-P1P2	1899
PRR14_-_30662121.23-P1P2	1463
PRR15L_+_46035337.23-P1P2	1814
PRR15L_+_46035505.23-P1P2	1782
PRR15L_-_46035399.23-P1P2	1403
PRR15L_-_46035420.23-P1P2	2082
PRR15L_-_46035437.23-P1P2	1772
PRR15_+_29603247.23-P1P2	1553
PRR15_+_29603292.23-P1P2	1743
PRR15_+_29603295.23-P1P2	1629
PRR15_+_29603377.23-P1P2	1152
PRR15_-_29603321.23-P1P2	1627
PRR16_+_119799876.23-P1	1755
PRR16_+_119799957.23-P1	1566
PRR16_+_119800983.23-P2	1344
PRR16_+_119801164.23-P2	1397
PRR16_-_119799839.23-P1	1813
PRR16_-_119799860.23-P1	1398
PRR16_-_119799889.23-P1	1427
PRR16_-_119800818.23-P2	921
PRR16_-_119801219.23-P2	1386
PRR16_-_119801263.23-P2	2053
PRR18_+_166722081.23-P1P2	1671
PRR18_+_166722129.23-P1P2	1540
PRR18_+_166722140.23-P1P2	1883
PRR18_-_166722076.23-P1P2	1584
PRR18_-_166722108.23-P1P2	1284
PRR19_+_42806135.23-P1P2	1375
PRR19_-_42806075.23-P1P2	1759
PRR19_-_42806110.23-P1P2	1711
PRR19_-_42806153.23-P1P2	1533
PRR19_-_42806220.23-P1P2	1568
PRR21_+_240982529.23-ENST00000408934.1	1946
PRR21_+_240982538.23-ENST00000408934.1	1241
PRR21_+_240982572.23-ENST00000408934.1	1546
PRR21_+_240982678.23-ENST00000408934.1	1234
PRR21_+_240982740.23-ENST00000408934.1	1302
PRR22_+_5784598.23-P1P2	1788
PRR22_+_5784927.23-P1P2	1197
PRR22_+_5784966.23-P1P2	1986
PRR22_-_5784699.23-P1P2	881
PRR22_-_5785100.23-P1P2	1620
PRR23A_+_138725419.23-P1P2	1795
PRR23A_+_138725544.23-P1P2	1138
PRR23A_-_138725380.23-P1P2	2026
PRR23A_-_138725439.23-P1P2	1588
PRR23A_-_138725448.23-P1P2	1589
PRR23B_+_138739861.23-P1P2	1307
PRR23B_+_138739891.23-P1P2	2239
PRR23B_-_138739917.23-P1P2	2322
PRR23B_-_138739928.23-P1P2	1408
PRR23B_-_138739952.23-P1P2	1410
PRR24_+_47777975.23-P1P2	1296
PRR24_-_47777556.23-P1P2	1512
PRR24_-_47777595.23-P1P2	2202
PRR24_-_47777985.23-P1P2	1517
PRR24_-_47778041.23-P1P2	1574
PRR25_+_855202.23-ENST00000301698.1	1072
PRR25_+_855285.23-ENST00000301698.1	1512
PRR25_+_855326.23-ENST00000301698.1	1835
PRR25_-_855295.23-ENST00000301698.1	1365
PRR25_-_855315.23-ENST00000301698.1	941
PRR3_+_30524575.23-P1P2	1351
PRR3_+_30525016.23-P1P2	2446
PRR3_-_30524432.23-P1P2	930
PRR3_-_30524691.23-P1P2	2078
PRR3_-_30524945.23-P1P2	1616
PRR4_+_11002132.23-P1P2	1517
PRR4_+_11002376.23-P1P2	1090
PRR4_-_11002241.23-P1P2	1153
PRR4_-_11002251.23-P1P2	1355
PRR4_-_11002256.23-P1P2	2008
PRR5L_+_36397626.23-P1P2	1628
PRR5L_-_36397763.23-P1P2	1837
PRR5L_-_36397798.23-P1P2	1243
PRR5L_-_36397836.23-P1P2	1631
PRR5L_-_36397845.23-P1P2	1875
PRR7_+_176873657.23-P1P2	1674
PRR7_+_176873680.23-P1P2	1367
PRR7_-_176873648.23-P1P2	2433
PRR7_-_176873654.23-P1P2	1796
PRR7_-_176873725.23-P1P2	1633
PRR9_+_153189824.23-P1P2	1036
PRR9_+_153189986.23-P1P2	1281
PRR9_+_153189995.23-P1P2	1327
PRR9_-_153189885.23-P1P2	1818
PRR9_-_153190014.23-P1P2	1595
PRRC1_+_126853176.23-P1P2	1901
PRRC1_-_126853180.23-P1P2	1952
PRRC1_-_126853202.23-P1P2	1347
PRRC1_-_126853205.23-P1P2	1904
PRRC1_-_126853244.23-P1P2	1868
PRRC2A_+_31588274.23-P1P2	1629
PRRC2A_+_31588306.23-P1P2	1614
PRRC2A_-_31588380.23-P1P2	1208
PRRC2A_-_31588441.23-P1P2	2036
PRRC2A_-_31588521.23-P1P2	1627
PRRC2B_+_134305051.23-P1P2	1441
PRRC2B_-_134305268.23-P1P2	1273
PRRC2B_-_134305316.23-P1P2	1746
PRRC2B_-_134305400.23-P1P2	1470
PRRC2B_-_134305490.23-P1P2	1462
PRRC2C_+_171454539.23-P1P2	1240
PRRC2C_+_171454557.23-P1P2	1480
PRRC2C_-_171454551.23-P1P2	1245
PRRC2C_-_171454556.23-P1P2	1335
PRRC2C_-_171454598.23-P1P2	1280
PRRG1_+_37208450.23-P1P2	1303
PRRG1_+_37208474.23-P1P2	1632
PRRG1_+_37208489.23-P1P2	1288
PRRG1_-_37208270.23-P1P2	1489
PRRG1_-_37208441.23-P1P2	1778
PRRG2_+_50084454.23-P1P2	1397
PRRG2_+_50084479.23-P1P2	1274
PRRG2_-_50084392.23-P1P2	1522
PRRG2_-_50084420.23-P1P2	1700
PRRG3_+_150863289.23-P1P2	1046
PRRG3_+_150863292.23-P1P2	1038
PRRG3_+_150863439.23-P1P2	1525
PRRG3_-_150863250.23-P1P2	1154
PRRG3_-_150863338.23-P1P2	1708
PRRG4_+_32851167.23-P1P2	1786
PRRG4_+_32851368.23-P1P2	1771
PRRG4_-_32851291.23-P1P2	1984
PRRG4_-_32851308.23-P1P2	1540
PRRG4_-_32851326.23-P1P2	1671
PRRT1_+_32119860.23-P1	1913
PRRT1_+_32119863.23-P1	2210
PRRT1_+_32119884.23-P1	956
PRRT1_+_32122294.23-P2	1269
PRRT1_+_32122342.23-P2	1733
PRRT1_+_32122352.23-P2	1548
PRRT1_-_32119787.23-P1	1595
PRRT1_-_32119945.23-P1	1683
PRRT1_-_32122201.23-P2	944
PRRT1_-_32122313.23-P2	1430
PRRT2_+_29823559.23-P1P2	1702
PRRT2_-_29823333.23-P1P2	1501
PRRT2_-_29823367.23-P1P2	1479
PRRT2_-_29823462.23-P1P2	1599
PRRT2_-_29823495.23-P1P2	1164
PRRT3_+_9994156.23-P1P2	1289
PRRT3_+_9994183.23-P1P2	1241
PRRT3_+_9994329.23-P1P2	2261
PRRT3_-_9994214.23-P1P2	1779
PRRT3_-_9994245.23-P1P2	1448
PRRT4_+_128001835.23-P1P2	1427
PRRT4_+_128002154.23-P1P2	1378
PRRT4_+_128002170.23-P1P2	2313
PRRT4_+_128002175.23-P1P2	1242
PRRT4_-_128002101.23-P1P2	1340
PRRX1_+_170631850.23-P1	917
PRRX1_+_170632089.23-P1	1363
PRRX1_+_170633114.23-P2	1494
PRRX1_+_170633284.23-P2	1201
PRRX1_+_170633287.23-P2	1587
PRRX1_-_170632002.23-P1	1541
PRRX1_-_170632109.23-P1	1601
PRRX1_-_170632141.23-P1	1588
PRRX1_-_170633083.23-P2	1178
PRRX1_-_170633163.23-P2	1448
PRRX2_+_132427641.23-P1P2	934
PRRX2_-_132427596.23-P1P2	1622
PRRX2_-_132427782.23-P1P2	1231
PRRX2_-_132427918.23-P1P2	1853
PRRX2_-_132427938.23-P1P2	1333
PRSS12_+_119274251.23-P1P2	1086
PRSS12_+_119274324.23-P1P2	2041
PRSS12_-_119274145.23-P1P2	1507
PRSS12_-_119274254.23-P1P2	1671
PRSS12_-_119274355.23-P1P2	1911
PRSS16_+_27215344.23-P1	1919
PRSS16_+_27215368.23-P1	1625
PRSS16_+_27215372.23-P1	1422
PRSS16_+_27215388.23-P1	1178
PRSS16_+_27218791.23-P2	2548
PRSS16_+_27218813.23-P2	1426
PRSS16_+_27218823.23-P2	1313
PRSS16_+_27218854.23-P2	1484
PRSS16_-_27215267.23-P1	1936
PRSS16_-_27218928.23-P2	1890
PRSS1_+_142457038.23-P1	1680
PRSS1_+_142457077.23-P1	1780
PRSS1_+_142457089.23-P1	1639
PRSS1_+_142457266.23-P1	1793
PRSS1_+_142457941.23-P2	1970
PRSS1_+_142458176.23-P2	889
PRSS1_+_142458197.23-P2	1985
PRSS1_-_142457054.23-P1	2072
PRSS1_-_142458204.23-P2	1941
PRSS1_-_142458269.23-P2	1200
PRSS21_+_2867089.23-P1P2	1066
PRSS21_-_2866892.23-P1P2	1605
PRSS21_-_2866989.23-P1P2	2375
PRSS21_-_2867001.23-P1P2	1934
PRSS21_-_2867098.23-P1P2	1760
PRSS22_+_2908176.23-P1P2	1598
PRSS22_+_2908252.23-P1P2	1416
PRSS22_-_2908270.23-P1P2	1384
PRSS22_-_2908312.23-P1P2	1518
PRSS22_-_2908319.23-P1P2	1479
PRSS23_+_86511373.23-P1P2	2229
PRSS23_+_86511416.23-P1P2	1446
PRSS23_-_86511253.23-P1P2	1231
PRSS23_-_86511382.23-P1P2	1776
PRSS23_-_86511426.23-P1P2	1651
PRSS27_+_2770364.23-P1P2	1365
PRSS27_+_2770371.23-P1P2	1373
PRSS27_+_2770391.23-P1P2	722
PRSS27_-_2770299.23-P1P2	1792
PRSS27_-_2770430.23-P1P2	1672
PRSS2_+_142478580.23-P1P2	1524
PRSS2_-_142478608.23-P1P2	1315
PRSS2_-_142478710.23-P1P2	1146
PRSS2_-_142478727.23-P1P2	2507
PRSS2_-_142478781.23-P1P2	769
PRSS33_+_2836748.23-ENST00000293851.5	1410
PRSS33_+_2836838.23-ENST00000293851.5	1564
PRSS33_+_2836959.23-ENST00000293851.5	1826
PRSS33_+_2836963.23-ENST00000293851.5	1688
PRSS33_+_2837052.23-ENST00000293851.5	1380
PRSS33_+_2838175.23-ENST00000570702.1	1439
PRSS33_+_2838192.23-ENST00000570702.1	1484
PRSS33_-_2838069.23-ENST00000570702.1	1159
PRSS33_-_2838109.23-ENST00000570702.1	1897
PRSS33_-_2838207.23-ENST00000570702.1	1291
PRSS35_+_84222085.23-P1P2	1310
PRSS35_+_84222119.23-P1P2	1176
PRSS35_-_84221820.23-P1P2	1630
PRSS35_-_84222074.23-P1P2	1419
PRSS35_-_84222098.23-P1P2	1247
PRSS36_+_31161428.23-P1P2	1257
PRSS36_+_31161544.23-P1P2	1742
PRSS36_-_31161632.23-P1P2	1673
PRSS36_-_31161639.23-P1P2	1796
PRSS36_-_31161753.23-P1P2	1811
PRSS37_+_141541323.23-P1P2	1614
PRSS37_+_141541328.23-P1P2	1592
PRSS37_+_141541357.23-P1P2	1782
PRSS37_+_141541393.23-P1P2	1585
PRSS37_-_141541514.23-P1P2	1438
PRSS38_-_228003209.23-P1P2	1515
PRSS38_-_228003215.23-P1P2	1125
PRSS38_-_228003247.23-P1P2	1648
PRSS38_-_228003306.23-P1P2	1651
PRSS38_-_228003325.23-P1P2	1473
PRSS3_+_33795109.23-ENST00000379405.3	1129
PRSS3_+_33795214.23-ENST00000379405.3	2098
PRSS3_+_33795286.23-ENST00000379405.3	2141
PRSS3_+_33795324.23-ENST00000379405.3	2081
PRSS3_+_33795396.23-ENST00000379405.3	1254
PRSS42_+_46875707.23-ENST00000429665.1	1120
PRSS42_+_46875761.23-ENST00000429665.1	1892
PRSS42_-_46875663.23-ENST00000429665.1	1543
PRSS42_-_46875690.23-ENST00000429665.1	1323
PRSS42_-_46875701.23-ENST00000429665.1	1857
PRSS45_-_46786324.23-ENST00000442359.2	1841
PRSS45_-_46786327.23-ENST00000442359.2	1486
PRSS45_-_46786361.23-ENST00000442359.2	1626
PRSS45_-_46786389.23-ENST00000442359.2	1695
PRSS45_-_46786502.23-ENST00000442359.2	1510
PRSS46_+_46778120.23-ENST00000463091.2	1273
PRSS46_+_46778123.23-ENST00000463091.2	1761
PRSS46_+_46778151.23-ENST00000463091.2	1291
PRSS46_+_46778162.23-ENST00000463091.2	1336
PRSS46_-_46778082.23-ENST00000463091.2	1900
PRSS48_+_152197989.23-ENST00000455694.2	965
PRSS48_+_152197992.23-ENST00000455694.2	1709
PRSS48_+_152198036.23-ENST00000455694.2	1892
PRSS48_+_152198073.23-ENST00000455694.2	1801
PRSS48_-_152198066.23-ENST00000455694.2	2032
PRSS50_+_46759491.23-P2	1483
PRSS50_+_46759503.23-P2	1271
PRSS50_+_46759515.23-P2	2074
PRSS50_+_46759519.23-P2	1394
PRSS50_+_46854160.23-P1	2130
PRSS50_+_46854195.23-P1	1652
PRSS50_+_46854253.23-P1	1385
PRSS50_-_46759460.23-P2	1543
PRSS50_-_46854211.23-P1	1028
PRSS50_-_46854222.23-P1	1522
PRSS51_+_10405257.23-P1P2	1620
PRSS51_+_10405315.23-P1P2	1334
PRSS51_+_10405333.23-P1P2	1463
PRSS51_-_10405402.23-P1P2	1158
PRSS51_-_10405485.23-P1P2	1960
PRSS53_-_31106262.23-P1P2	1649
PRSS53_-_31106270.23-P1P2	2121
PRSS53_-_31106304.23-P1P2	1358
PRSS53_-_31106321.23-P1P2	1539
PRSS53_-_31106338.23-P1P2	1850
PRSS54_+_58329131.23-P1P2	1860
PRSS54_+_58329235.23-P1P2	1354
PRSS54_-_58329025.23-P1P2	1262
PRSS54_-_58329212.23-P1P2	1526
PRSS54_-_58329216.23-P1P2	1731
PRSS55_+_10382939.23-P1P2	1107
PRSS55_+_10382987.23-P1P2	1118
PRSS55_-_10382882.23-P1P2	1157
PRSS55_-_10382892.23-P1P2	2031
PRSS55_-_10382927.23-P1P2	1185
PRSS56_+_233384748.23-P1P2	1307
PRSS56_+_233384751.23-P1P2	1644
PRSS56_+_233384764.23-P1P2	1699
PRSS56_-_233384477.23-P1P2	2218
PRSS56_-_233384791.23-P1P2	1167
PRSS57_+_695557.23-P1P2	1126
PRSS57_-_695593.23-P1P2	1427
PRSS57_-_695599.23-P1P2	2039
PRSS57_-_695651.23-P1P2	1841
PRSS57_-_695656.23-P1P2	1690
PRSS58_+_141957944.23-P1P2	1507
PRSS58_+_141957986.23-P1P2	1339
PRSS58_+_141958013.23-P1P2	1563
PRSS58_+_141958052.23-P1P2	1596
PRSS58_+_141958154.23-P1P2	1290
PRSS8_+_31147143.23-P1P2	1220
PRSS8_+_31147157.23-P1P2	1802
PRSS8_+_31147242.23-P1P2	1532
PRSS8_+_31147445.23-P1P2	1835
PRSS8_-_31147058.23-P1P2	1791
PRTFDC1_+_25241699.23-P1P2	1578
PRTFDC1_+_25241704.23-P1P2	1795
PRTFDC1_+_25241755.23-P1P2	1994
PRTFDC1_+_25241843.23-P1P2	1045
PRTFDC1_+_25241912.23-P1P2	1382
PRTG_+_56035509.23-P1P2	1215
PRTG_+_56035559.23-P1P2	1925
PRTG_-_56035302.23-P1P2	1111
PRTG_-_56035322.23-P1P2	1571
PRTG_-_56035634.23-P1P2	1719
PRTN3_+_840656.23-P1	1860
PRTN3_+_840790.23-P1	1774
PRTN3_+_840871.23-P1	2161
PRTN3_+_843432.23-P2	1368
PRTN3_-_840758.23-P1	1391
PRTN3_-_840801.23-P1	1564
PRTN3_-_843352.23-P2	1295
PRTN3_-_843374.23-P2	1652
PRTN3_-_843487.23-P2	1619
PRTN3_-_843490.23-P2	1118
PRUNE2_+_79521042.23-P1P2	1505
PRUNE2_-_79521231.23-P1P2	795
PRUNE2_-_79521251.23-P1P2	1542
PRUNE2_-_79521275.23-P1P2	1757
PRUNE2_-_79521530.23-P1P2	1290
PRUNE_+_150980747.23-P1P2	1527
PRUNE_+_150980762.23-P1P2	1460
PRUNE_+_150980809.23-P1P2	1423
PRUNE_+_150980887.23-P1P2	1090
PRUNE_-_150980861.23-P1P2	1767
PRX_-_40910233.23-P1P2	2265
PRX_-_40910238.23-P1P2	1537
PRX_-_40910248.23-P1P2	1796
PRX_-_40910323.23-P1P2	1731
PRX_-_40910371.23-P1P2	1123
PRY_+_24636026.23-ENST00000338793.2	1349
PRY_+_24636035.23-ENST00000338793.2	1393
PRY_-_24636019.23-ENST00000338793.2	1215
PRY_-_24636472.23-ENST00000338793.2	1697
PRY_-_24636486.23-ENST00000338793.2	1196
PSAPL1_+_7436728.23-P1P2	1520
PSAPL1_+_7436761.23-P1P2	1117
PSAPL1_+_7436769.23-P1P2	1204
PSAPL1_+_7436786.23-P1P2	1924
PSAPL1_-_7436699.23-P1P2	1064
PSAP_+_73611098.23-P1P2	1457
PSAP_-_73611152.23-P1P2	2433
PSAP_-_73611168.23-P1P2	1708
PSAP_-_73611201.23-P1P2	1436
PSAP_-_73611204.23-P1P2	2230
PSAT1_+_80911781.23-P1P2	1238
PSAT1_+_80911927.23-P1P2	1551
PSAT1_-_80911935.23-P1P2	1595
PSAT1_-_80911987.23-P1P2	959
PSAT1_-_80912026.23-P1P2	1948
PSCA_+_143751405.23-P2	1451
PSCA_+_143761864.23-P1	1587
PSCA_-_143761714.23-P1	1916
PSCA_-_143761721.23-P1	2443
PSCA_-_143761785.23-P1	1620
PSCA_-_143761854.23-P1	1821
PSD2_-_139174982.23-P1P2	1837
PSD2_-_139175080.23-P1P2	1240
PSD2_-_139175130.23-P1P2	1829
PSD2_-_139175200.23-P1P2	1266
PSD2_-_139175268.23-P1P2	1447
PSD3_+_18871372.23-P1P2	1200
PSD3_+_18871468.23-P1P2	1297
PSD3_+_18871473.23-P1P2	1755
PSD3_+_18871487.23-P1P2	1795
PSD3_-_18871384.23-P1P2	1181
PSD4_-_113931417.23-P1P2	1689
PSD4_-_113931431.23-P1P2	962
PSD4_-_113931436.23-P1P2	1951
PSD4_-_113931446.23-P1P2	1165
PSD4_-_113931462.23-P1P2	1443
PSD_+_104178659.23-P2	2192
PSD_+_104178770.23-P2	1619
PSD_+_104178774.23-P2	1597
PSD_+_104178858.23-P2	1346
PSD_-_104169158.23-P1	1126
PSD_-_104169180.23-P1	1567
PSD_-_104169221.23-P1	1678
PSD_-_104169233.23-P1	2172
PSD_-_104169248.23-P1	2098
PSD_-_104178827.23-P2	1307
PSEN1_+_73603050.23-P1P2	1132
PSEN1_+_73603102.23-P1P2	1498
PSEN1_+_73603120.23-P1P2	1166
PSEN1_-_73603017.23-P1P2	1588
PSEN1_-_73603042.23-P1P2	1359
PSEN2_+_227058050.23-P1P2	1473
PSEN2_+_227058114.23-P1P2	1882
PSEN2_-_227058210.23-P1P2	1308
PSEN2_-_227058220.23-P1P2	1626
PSEN2_-_227058227.23-P1P2	1127
PSENEN_+_36236334.23-P1P2	2263
PSENEN_+_36236370.23-P1P2	1549
PSENEN_+_36236435.23-P1P2	1547
PSENEN_+_36236439.23-P1P2	1816
PSENEN_-_36236425.23-P1P2	1549
PSG11_+_43530635.23-P1P2	2038
PSG11_+_43530815.23-P1P2	2220
PSG11_+_43530945.23-P1P2	1847
PSG11_+_43531106.23-P1P2	1519
PSG11_-_43530962.23-P1P2	1230
PSG2_+_43576138.23-P2	1412
PSG2_+_43576244.23-P2	1802
PSG2_+_43576300.23-P2	1839
PSG2_+_43576382.23-P2	1561
PSG2_+_43586958.23-P1	1248
PSG2_+_43587150.23-P1	1612
PSG2_+_43587158.23-P1	1321
PSG2_-_43576474.23-P2	1945
PSG2_-_43586964.23-P1	1640
PSG2_-_43587386.23-P1	1573
PSG4_+_43710200.23-P1P2	2065
PSG4_-_43709830.23-P1P2	1478
PSG4_-_43709833.23-P1P2	2361
PSG4_-_43710046.23-P1P2	1658
PSG4_-_43710249.23-P1P2	1700
PSG7_+_43441482.23-P1P2	1412
PSG7_+_43441602.23-P1P2	1690
PSG7_+_43441661.23-P1P2	1798
PSG7_-_43441676.23-P1P2	1280
PSG7_-_43441687.23-P1P2	2106
PSIP1_+_15511197.23-P1P2	855
PSIP1_-_15511005.23-P1P2	1332
PSIP1_-_15511064.23-P1P2	1634
PSIP1_-_15511075.23-P1P2	1746
PSIP1_-_15511353.23-P1P2	1097
PSKH1_+_67926990.23-P1P2	1311
PSKH1_+_67926996.23-P1P2	1318
PSKH1_+_67927017.23-P1P2	1295
PSKH1_+_67927022.23-P1P2	1431
PSKH1_-_67927030.23-P1P2	1518
PSKH2_+_87081994.23-P1P2	2195
PSKH2_+_87082006.23-P1P2	2138
PSKH2_+_87082084.23-P1P2	1570
PSKH2_-_87082039.23-P1P2	1817
PSKH2_-_87082116.23-P1P2	2008
PSMA1_+_14542012.23-P1P2	1487
PSMA1_+_14542015.23-P1P2	989
PSMA1_+_14542140.23-P1P2	1877
PSMA1_-_14542066.23-P1P2	2060
PSMA1_-_14542091.23-P1P2	1629
PSMA2_+_42972203.23-P1P2	1643
PSMA2_-_42971953.23-P1P2	1088
PSMA2_-_42971981.23-P1P2	1765
PSMA2_-_42972129.23-P1P2	2027
PSMA2_-_42972146.23-P1P2	1777
PSMA3_+_58711407.23-P1P2	1577
PSMA3_+_58711415.23-P1P2	1685
PSMA3_+_58711465.23-P1P2	1274
PSMA3_+_58711476.23-P1P2	1459
PSMA3_-_58711197.23-P1P2	1400
PSMA4_+_78832646.23-P1P2	2291
PSMA4_+_78832662.23-P1P2	1252
PSMA4_+_78832676.23-P1P2	1332
PSMA4_+_78832706.23-P1P2	1578
PSMA4_+_78832874.23-P1P2	1406
PSMA5_+_109969165.23-P1P2	1477
PSMA5_+_109969203.23-P1P2	1236
PSMA5_-_109969175.23-P1P2	1362
PSMA5_-_109969245.23-P1P2	1394
PSMA5_-_109969325.23-P1P2	1601
PSMA6_+_35761487.23-P1P2	2137
PSMA6_+_35761490.23-P1P2	1538
PSMA6_-_35761468.23-P1P2	1721
PSMA6_-_35761500.23-P1P2	1214
PSMA6_-_35761576.23-P1P2	2119
PSMA7_-_60718515.23-P1P2	1536
PSMA7_-_60718539.23-P1P2	2225
PSMA7_-_60718582.23-P1P2	1858
PSMA7_-_60718585.23-P1P2	1416
PSMA7_-_60718592.23-P1P2	2388
PSMA8_-_23713619.23-P1P2	1113
PSMA8_-_23713641.23-P1P2	1287
PSMA8_-_23713671.23-P1P2	1820
PSMA8_-_23713699.23-P1P2	1633
PSMA8_-_23713745.23-P1P2	1487
PSMB10_+_67970874.23-P1P2	1710
PSMB10_+_67970936.23-P1P2	1414
PSMB10_+_67970965.23-P1P2	1768
PSMB10_+_67970969.23-P1P2	1792
PSMB10_+_67970997.23-P1P2	1535
PSMB11_+_23511208.23-P1P2	1210
PSMB11_+_23511345.23-P1P2	1239
PSMB11_-_23511017.23-P1P2	1584
PSMB11_-_23511097.23-P1P2	1064
PSMB11_-_23511400.23-P1P2	1861
PSMB1_+_170862434.23-P1P2	2122
PSMB1_-_170862465.23-P1P2	1397
PSMB1_-_170862469.23-P1P2	1489
PSMB1_-_170862480.23-P1P2	1708
PSMB1_-_170862493.23-P1P2	2296
PSMB2_+_36107255.23-P1P2	996
PSMB2_+_36107284.23-P1P2	2381
PSMB2_-_36107189.23-P1P2	2097
PSMB2_-_36107200.23-P1P2	1146
PSMB2_-_36107395.23-P1P2	1360
PSMB3_+_36908739.23-P1P2	1930
PSMB3_+_36908807.23-P1P2	1396
PSMB3_+_36908825.23-P1P2	2419
PSMB3_+_36908908.23-P1P2	1222
PSMB3_-_36908802.23-P1P2	1729
PSMB4_+_151371901.23-P1P2	1367
PSMB4_+_151371915.23-P1P2	1816
PSMB4_+_151371918.23-P1P2	1039
PSMB4_-_151371888.23-P1P2	2057
PSMB4_-_151371980.23-P1P2	1236
PSMB5_+_23504468.23-P1P2	1295
PSMB5_-_23504238.23-P1P2	1797
PSMB5_-_23504411.23-P1P2	1045
PSMB5_-_23504439.23-P1P2	999
PSMB5_-_23504460.23-P1P2	1700
PSMB6_+_4699307.23-P1	1270
PSMB6_+_4699347.23-P1	1916
PSMB6_+_4699374.23-P1	1704
PSMB6_+_4699382.23-P1	1660
PSMB6_+_4699389.23-P1	1581
PSMB6_+_4700246.23-P2	1908
PSMB6_-_4700304.23-P2	1529
PSMB6_-_4700529.23-P2	1551
PSMB6_-_4700668.23-P2	1312
PSMB6_-_4700677.23-P2	2104
PSMB7_+_127177707.23-P1P2	1813
PSMB7_+_127177763.23-P1P2	1537
PSMB7_+_127177939.23-P1P2	1373
PSMB7_-_127177912.23-P1P2	1525
PSMB7_-_127177918.23-P1P2	1857
PSMB8_+_32811946.23-P1P2	1114
PSMB8_-_32811926.23-P1P2	1710
PSMB8_-_32812051.23-P1P2	1587
PSMB8_-_32812089.23-P1P2	1339
PSMB8_-_32812225.23-P1P2	1900
PSMB9_+_32812374.23-P2	617
PSMB9_+_32812411.23-P2	1229
PSMB9_+_32812460.23-P2	1264
PSMB9_+_32812469.23-P2	2466
PSMB9_+_32821747.23-P1	1943
PSMB9_+_32821773.23-P1	1422
PSMB9_+_32821821.23-P1	1416
PSMB9_+_32821849.23-P1	1700
PSMB9_-_32821839.23-P1	1116
PSMC1_+_90722786.23-P1P2	1320
PSMC1_+_90722797.23-P1P2	1116
PSMC1_+_90722806.23-P1P2	1321
PSMC1_+_90722854.23-P1P2	1372
PSMC1_+_90722863.23-P1P2	2105
PSMC2_+_102987959.23-P1P2	1568
PSMC2_+_102987994.23-P1P2	1614
PSMC2_+_102988057.23-P1P2	1336
PSMC2_-_102988012.23-P1P2	1864
PSMC2_-_102988045.23-P1P2	1896
PSMC3IP_+_40729834.23-P1P2	1534
PSMC3IP_+_40729889.23-P1P2	1670
PSMC3IP_+_40729903.23-P1P2	1166
PSMC3IP_-_40729843.23-P1P2	1120
PSMC3IP_-_40729902.23-P1P2	1373
PSMC3_+_47447940.23-P1P2	1304
PSMC3_+_47447952.23-P1P2	1445
PSMC3_+_47448206.23-P1P2	1274
PSMC3_-_47448149.23-P1P2	2332
PSMC3_-_47448176.23-P1P2	1970
PSMC4_+_40476897.23-P1P2	1665
PSMC4_+_40476952.23-P1P2	1391
PSMC4_+_40476962.23-P1P2	1434
PSMC4_+_40476979.23-P1P2	1953
PSMC4_-_40476949.23-P1P2	1151
PSMC5_+_61904674.23-P1P2	1515
PSMC5_+_61904700.23-P1P2	1897
PSMC6_+_53173735.23-P1P2	1457
PSMC6_-_53173728.23-P1P2	1808
PSMC6_-_53173781.23-P1P2	1396
PSMC6_-_53173790.23-P1P2	1403
PSMC6_-_53173818.23-P1P2	1489
PSMD10_+_107335009.23-P1P2	1682
PSMD11_+_30771306.23-P1P2	1769
PSMD11_+_30771359.23-P1P2	2016
PSMD11_+_30771393.23-P1P2	1510
PSMD11_-_30771226.23-P1P2	1508
PSMD11_-_30771474.23-P1P2	1991
PSMD12_+_65362694.23-P1P2	1309
PSMD12_+_65362750.23-P1P2	899
PSMD12_+_65362762.23-P1P2	1419
PSMD12_+_65362842.23-P1P2	1674
PSMD12_-_65362804.23-P1P2	1603
PSMD13_+_236963.23-P1P2	1386
PSMD13_-_236754.23-P1P2	1808
PSMD13_-_236846.23-P1P2	1680
PSMD13_-_236860.23-P1P2	1921
PSMD13_-_236874.23-P1P2	1405
PSMD14_+_162164806.23-P1P2	1461
PSMD14_+_162164854.23-P1P2	1811
PSMD14_+_162164857.23-P1P2	1362
PSMD14_-_162164740.23-P1P2	2012
PSMD14_-_162164894.23-P1P2	2201
PSMD1_+_231921311.23-P1P2	2079
PSMD1_+_231921404.23-P1P2	1418
PSMD1_+_231921473.23-P1P2	1447
PSMD1_-_231921352.23-P1P2	1541
PSMD1_-_231921492.23-P1P2	1287
PSMD2_-_184016772.23-P1P2	1312
PSMD2_-_184016801.23-P1P2	1796
PSMD2_-_184016822.23-P1P2	1935
PSMD2_-_184016828.23-P1P2	2046
PSMD2_-_184016894.23-P1P2	1865
PSMD3_+_38136838.23-P1P2	882
PSMD3_+_38136941.23-P1P2	1424
PSMD3_+_38136963.23-P1P2	1651
PSMD3_+_38136977.23-P1P2	1582
PSMD3_-_38136950.23-P1P2	1764
PSMD4_+_151226962.23-P1P2	1722
PSMD4_+_151226973.23-P1P2	1515
PSMD4_+_151227065.23-P1P2	1308
PSMD4_+_151227118.23-P1P2	1251
PSMD4_-_151227144.23-P1P2	1919
PSMD5_+_123605302.23-P1P2	1907
PSMD5_-_123605293.23-P1P2	1595
PSMD5_-_123605353.23-P1P2	1664
PSMD5_-_123605402.23-P1P2	1368
PSMD5_-_123605472.23-P1P2	1630
PSMD6_+_64009241.23-P1P2	1734
PSMD6_+_64009277.23-P1P2	1637
PSMD6_-_64009248.23-P1P2	1292
PSMD6_-_64009268.23-P1P2	1638
PSMD6_-_64009323.23-P1P2	1226
PSMD7_+_74330535.23-P1P2	1498
PSMD7_+_74330620.23-P1P2	1091
PSMD7_-_74330580.23-P1P2	2172
PSMD7_-_74330587.23-P1P2	1299
PSMD7_-_74330639.23-P1P2	1676
PSMD8_+_38865274.23-P1P2	1926
PSMD8_+_38865328.23-P1P2	1277
PSMD8_-_38865147.23-P1P2	1770
PSMD8_-_38865288.23-P1P2	1869
PSMD8_-_38865302.23-P1P2	2018
PSMD9_+_122326532.23-P1P2	1729
PSMD9_+_122326625.23-P1P2	1550
PSMD9_+_122326631.23-P1P2	877
PSMD9_-_122326519.23-P1P2	1743
PSMD9_-_122326561.23-P1P2	1142
PSME1_+_24605210.23-P1P2	737
PSME1_+_24605299.23-P1P2	2433
PSME1_+_24605327.23-P1P2	1964
PSME1_-_24605194.23-P1P2	1873
PSME1_-_24605292.23-P1P2	1850
PSME2_+_24615947.23-P1P2	1795
PSME2_-_24615985.23-P1P2	1835
PSME2_-_24616020.23-P1P2	1829
PSME2_-_24616033.23-P1P2	1516
PSME2_-_24616110.23-P1P2	1526
PSME3_+_40985293.23-P1P2	1973
PSME3_+_40985297.23-P1P2	1378
PSME3_+_40985345.23-P1P2	2542
PSME3_-_40985159.23-P1P2	1671
PSME3_-_40985390.23-P1P2	1093
PSME4_+_54198193.23-P1P2	1191
PSME4_+_54198266.23-P1P2	1842
PSME4_-_54198192.23-P1P2	1173
PSME4_-_54198238.23-P1P2	1444
PSME4_-_54198274.23-P1P2	1692
PSMF1_+_1099004.23-P1P2	1913
PSMF1_+_1099050.23-P1P2	1302
PSMF1_+_1099066.23-P1P2	1501
PSMF1_+_1099160.23-P1P2	1581
PSMF1_+_1099199.23-P1P2	1775
PSMG1_+_40555426.23-P1P2	1821
PSMG1_+_40555532.23-P1P2	1404
PSMG1_+_40555548.23-P1P2	1433
PSMG1_-_40555496.23-P1P2	1579
PSMG1_-_40555567.23-P1P2	1622
PSMG2_+_12702555.23-P1P2	2091
PSMG2_-_12702708.23-P1P2	1271
PSMG3_+_1609709.23-P1	1522
PSMG3_+_1609749.23-P1	1310
PSMG3_+_1609897.23-P1	1276
PSMG3_+_1610767.23-P2	1300
PSMG3_+_1610776.23-P2	1911
PSMG3_+_1610782.23-P2	2057
PSMG3_+_1610805.23-P2	1647
PSMG3_+_1610869.23-P2	852
PSMG3_-_1609753.23-P1	1696
PSMG3_-_1609782.23-P1	1466
PSMG4_+_3258986.23-P1P2	1622
PSMG4_+_3259066.23-P1P2	1449
PSMG4_+_3259089.23-P1P2	1516
PSMG4_-_3259012.23-P1P2	1130
PSMG4_-_3259036.23-P1P2	1074
PSORS1C1_+_31082324.23-P1P2	1740
PSORS1C1_+_31082445.23-P1P2	2082
PSORS1C1_+_31082478.23-P1P2	1750
PSORS1C1_+_31082485.23-P1P2	2042
PSORS1C1_-_31082444.23-P1P2	2446
PSORS1C2_+_31106969.23-P1P2	1258
PSORS1C2_+_31106985.23-P1P2	1346
PSORS1C2_+_31107027.23-P1P2	1228
PSORS1C2_+_31107045.23-P1P2	1488
PSORS1C2_-_31106956.23-P1P2	1618
PSPC1_+_20357182.23-P1P2	1177
PSPC1_+_20357190.23-P1P2	820
PSPC1_+_20357242.23-P1P2	998
PSPC1_-_20357188.23-P1P2	1947
PSPC1_-_20357247.23-P1P2	1624
PSPH_+_56102020.23-P1	2233
PSPH_-_56101900.23-P1	1629
PSPH_-_56101990.23-P1	1197
PSPH_-_56102009.23-P1	1022
PSPH_-_56102071.23-P1	1059
PSPH_-_56119277.23-P2	1293
PSPN_+_6375990.23-ENST00000245810.1	1845
PSPN_+_6376031.23-ENST00000245810.1	1726
PSPN_+_6376067.23-ENST00000245810.1	1976
PSPN_+_6376217.23-ENST00000245810.1	1179
PSPN_-_6376049.23-ENST00000245810.1	744
PSRC1_+_109825913.23-P1P2	1290
PSRC1_-_109825860.23-P1P2	1578
PSRC1_-_109825947.23-P1P2	2044
PSRC1_-_109825953.23-P1P2	1615
PSRC1_-_109826000.23-P1P2	1379
PSTK_+_124739751.23-P1	1490
PSTK_+_124739822.23-P1	1756
PSTK_+_124739842.23-P1	1707
PSTK_-_124713795.23-P2	1217
PSTK_-_124739848.23-P1	2339
PSTK_-_124739914.23-P1	1006
PSTPIP1_+_77286999.23-P1P2	1892
PSTPIP1_+_77287161.23-P1P2	2132
PSTPIP1_-_77287081.23-P1P2	1287
PSTPIP1_-_77287259.23-P1P2	1589
PSTPIP1_-_77287352.23-P1P2	1494
PSTPIP2_+_43652347.23-P1P2	1073
PSTPIP2_+_43652407.23-P1P2	1624
PSTPIP2_-_43652355.23-P1P2	1346
PSTPIP2_-_43652375.23-P1P2	1897
PSTPIP2_-_43652575.23-P1P2	1901
PTAFR_-_28503260.23-P1P2	1500
PTAFR_-_28503271.23-P1P2	1394
PTAFR_-_28503342.23-P1P2	1755
PTAFR_-_28503348.23-P1P2	1551
PTAFR_-_28503446.23-P1P2	1684
PTAR1_+_72374983.23-P1P2	1968
PTAR1_+_72374986.23-P1P2	1459
PTAR1_+_72375019.23-P1P2	1265
PTAR1_+_72375049.23-P1P2	1062
PTAR1_-_72375015.23-P1P2	1958
PTBP1_+_797093.23-P1P2	1488
PTBP1_+_797105.23-P1P2	1482
PTBP1_+_797112.23-P1P2	1509
PTBP1_+_797249.23-P1P2	1176
PTBP1_-_797258.23-P1P2	1674
PTBP2_+_97187208.23-P1P2	2317
PTBP2_-_97187034.23-P1P2	788
PTBP2_-_97187109.23-P1P2	1475
PTBP2_-_97187137.23-P1P2	1716
PTBP2_-_97187176.23-P1P2	1796
PTBP3_+_115096025.23-P1P2	1693
PTBP3_+_115096043.23-P1P2	1722
PTBP3_+_115096157.23-P1P2	1522
PTBP3_+_115096160.23-P1P2	1287
PTBP3_-_115096071.23-P1P2	1851
PTCD2_+_71616072.23-P1P2	1961
PTCD2_-_71616037.23-P1P2	2614
PTCD2_-_71616040.23-P1P2	1040
PTCD2_-_71616052.23-P1P2	1999
PTCD3_+_86333199.23-P1P2	1400
PTCD3_+_86333236.23-P1P2	1112
PTCH1_+_98269013.23-P1P2	1610
PTCH1_+_98269129.23-P1P2	1524
PTCH1_+_98269420.23-P1P2	904
PTCH1_+_98270116.23-P1P2	1541
PTCH1_-_98269055.23-P1P2	1616
PTCH2_-_45308988.23-P1P2	1410
PTCH2_-_45309044.23-P1P2	1235
PTCH2_-_45309055.23-P1P2	1295
PTCH2_-_45309120.23-P1P2	1242
PTCH2_-_45309178.23-P1P2	864
PTCHD1_+_23352180.23-P1P2	1474
PTCHD1_+_23352315.23-P1P2	1746
PTCHD1_+_23352484.23-P1P2	1222
PTCHD1_+_23352617.23-P1P2	1351
PTCHD1_-_23352393.23-P1P2	1573
PTCHD2_+_11538891.23-P1P2	2519
PTCHD2_+_11539048.23-P1P2	1370
PTCHD2_-_11538880.23-P1P2	1435
PTCHD2_-_11538899.23-P1P2	1330
PTCHD2_-_11538972.23-P1P2	1130
PTCHD3_+_27703470.23-P1P2	2080
PTCHD3_-_27703356.23-P1P2	1624
PTCHD3_-_27703423.23-P1P2	1561
PTCHD3_-_27703440.23-P1P2	1284
PTCHD3_-_27703497.23-P1P2	1465
PTCHD4_+_48036479.23-ENST00000339488.4	1470
PTCHD4_+_48036494.23-ENST00000339488.4	1764
PTCHD4_+_48036507.23-ENST00000339488.4	1842
PTCHD4_+_48036510.23-ENST00000339488.4	1336
PTCHD4_+_48036639.23-ENST00000339488.4	1601
PTCRA_-_42883592.23-P1P2	2067
PTCRA_-_42883598.23-P1P2	1672
PTCRA_-_42883638.23-P1P2	1734
PTCRA_-_42883679.23-P1P2	1877
PTCRA_-_42883685.23-P1P2	1850
PTDSS1_+_97273830.23-P1P2	1931
PTDSS1_-_97273899.23-P1P2	1479
PTDSS2_+_450109.23-P1P2	1891
PTDSS2_+_450189.23-P1P2	1081
PTDSS2_+_450293.23-P1P2	1124
PTDSS2_-_450088.23-P1P2	1849
PTDSS2_-_450177.23-P1P2	873
PTER_+_16478858.23-P1P2	1728
PTER_-_16478820.23-P1P2	1420
PTER_-_16478831.23-P1P2	2095
PTER_-_16478851.23-P1P2	1746
PTER_-_16478905.23-P1P2	1907
PTF1A_+_23481057.23-P1P2	1151
PTF1A_+_23481062.23-P1P2	1596
PTF1A_-_23480944.23-P1P2	1930
PTF1A_-_23481092.23-P1P2	1752
PTF1A_-_23481201.23-P1P2	1521
PTGDR2_+_60623580.23-P1P2	1679
PTGDR2_+_60623583.23-P1P2	1186
PTGDR2_+_60623672.23-P1P2	1249
PTGDR2_-_60623487.23-P1P2	1205
PTGDR2_-_60623689.23-P1P2	1670
PTGDR_+_52734032.23-P1P2	1241
PTGDR_+_52734282.23-P1P2	1698
PTGDR_+_52734328.23-P1P2	1267
PTGDR_-_52734259.23-P1P2	1728
PTGDR_-_52734344.23-P1P2	799
PTGDS_+_139871665.23-P1	1503
PTGDS_+_139871863.23-P1	1242
PTGDS_+_139873352.23-P2	1546
PTGDS_-_139871636.23-P1	1360
PTGDS_-_139871757.23-P1	1911
PTGDS_-_139871937.23-P1	1328
PTGDS_-_139873271.23-P2	1274
PTGDS_-_139873332.23-P2	1554
PTGDS_-_139873355.23-P2	2303
PTGDS_-_139873358.23-P2	1894
PTGER1_+_14586165.23-P1P2	1402
PTGER1_+_14586321.23-P1P2	1306
PTGER1_+_14586406.23-P1P2	1571
PTGER1_-_14586299.23-P1P2	1057
PTGER1_-_14586339.23-P1P2	1440
PTGER2_+_52780807.23-P1P2	1142
PTGER2_+_52780880.23-P1P2	1575
PTGER2_+_52780883.23-P1P2	1570
PTGER2_+_52780904.23-P1P2	1640
PTGER2_+_52780965.23-P1P2	1688
PTGER3_+_71513372.23-P1P2	1964
PTGER3_+_71513516.23-P1P2	1206
PTGER3_+_71513614.23-P1P2	1273
PTGER3_+_71513654.23-P1P2	1585
PTGER3_+_71513689.23-P1P2	1400
PTGER4_+_40679882.23-P1	1757
PTGER4_+_40679888.23-P1	1291
PTGER4_+_40679923.23-P1	1076
PTGER4_+_40679926.23-P1	1927
PTGER4_+_40680757.23-P2	860
PTGER4_+_40680886.23-P2	810
PTGER4_+_40680927.23-P2	1442
PTGER4_+_40680950.23-P2	1472
PTGER4_-_40679746.23-P1	1637
PTGER4_-_40680533.23-P2	1125
PTGES2_+_130890180.23-P1P2	1515
PTGES2_+_130890472.23-P1P2	2484
PTGES2_+_130890544.23-P1P2	1083
PTGES2_+_130890563.23-P1P2	1389
PTGES2_-_130890116.23-P1P2	1871
PTGES3L-AARSD1_+_41132447.23-ENST00000360221.4	1184
PTGES3_+_57082244.23-P1P2	1429
PTGES3_+_57082255.23-P1P2	1741
PTGES3_+_57082266.23-P1P2	1069
PTGES3_+_57082288.23-P1P2	1316
PTGES3_-_57082063.23-P1P2	1654
PTGES_+_132515498.23-P1P2	879
PTGES_-_132515366.23-P1P2	2147
PTGES_-_132515420.23-P1P2	1650
PTGES_-_132515515.23-P1P2	2155
PTGES_-_132515536.23-P1P2	1778
PTGFRN_+_117452442.23-P1P2	1328
PTGFRN_+_117452445.23-P1P2	1391
PTGFRN_-_117452369.23-P1P2	1709
PTGFRN_-_117452581.23-P1P2	1262
PTGFRN_-_117452618.23-P1P2	1951
PTGFR_+_78956420.23-P1	1554
PTGFR_+_78956484.23-P1	1520
PTGFR_+_78956568.23-P1	2456
PTGFR_+_78958263.23-P2	1228
PTGFR_+_78958268.23-P2	1306
PTGFR_-_78956577.23-P1	1703
PTGFR_-_78956623.23-P1	1258
PTGFR_-_78958092.23-P2	1877
PTGFR_-_78958104.23-P2	1813
PTGFR_-_78958153.23-P2	1271
PTGIR_+_47128449.23-P1P2	1666
PTGIR_+_47128485.23-P1P2	1797
PTGIR_+_47128519.23-P1P2	932
PTGIR_+_47128568.23-P1P2	1184
PTGIR_+_47128662.23-P1P2	1461
PTGIS_+_48184811.23-P1P2	1407
PTGIS_-_48184818.23-P1P2	1451
PTGIS_-_48184957.23-P1P2	1825
PTGIS_-_48185107.23-P1P2	1653
PTGIS_-_48185218.23-P1P2	1723
PTGR1_+_114361887.23-P1P2	1405
PTGR1_+_114361962.23-P1P2	1330
PTGR1_+_114362409.23-P1P2	2473
PTGR1_-_114362030.23-P1P2	1462
PTGR1_-_114362187.23-P1P2	1537
PTGR2_+_74318405.23-P1P2	1963
PTGR2_+_74318470.23-P1P2	1510
PTGR2_+_74318475.23-P1P2	1549
PTGR2_+_74318538.23-P1P2	1140
PTGR2_-_74318565.23-P1P2	1722
PTGS1_+_125132972.23-P1P2	1600
PTGS1_+_125133086.23-P1P2	1416
PTGS1_-_125133143.23-P1P2	1507
PTGS1_-_125133162.23-P1P2	1481
PTGS1_-_125133220.23-P1P2	1888
PTGS2_+_186648533.23-P2	1362
PTGS2_+_186649643.23-P1	2229
PTGS2_+_186649689.23-P1	602
PTGS2_+_186649808.23-P1	1380
PTGS2_-_186648549.23-P2	1447
PTGS2_-_186648553.23-P2	1231
PTGS2_-_186648582.23-P2	1536
PTGS2_-_186648783.23-P2	1863
PTGS2_-_186650087.23-P1	1648
PTGS2_-_186650097.23-P1	2019
PTH1R_+_46924445.23-P1P2	1383
PTH1R_+_46924587.23-P1P2	1922
PTH1R_-_46924414.23-P1P2	2050
PTH1R_-_46924424.23-P1P2	1358
PTH1R_-_46924601.23-P1P2	1121
PTH2R_+_209271371.23-ENST00000272847.2	1670
PTH2R_-_209271416.23-ENST00000272847.2	1826
PTH2R_-_209271419.23-ENST00000272847.2	1875
PTH2R_-_209271462.23-ENST00000272847.2	1864
PTH2R_-_209271466.23-ENST00000272847.2	1900
PTH2_+_49927406.23-P1P2	1178
PTH2_-_49927153.23-P1P2	1439
PTH2_-_49927199.23-P1P2	1485
PTH2_-_49927266.23-P1P2	1596
PTH2_-_49927314.23-P1P2	1686
PTHLH_+_28123102.23-P2	1475
PTHLH_+_28125684.23-P1	2231
PTHLH_+_28125703.23-P1	1398
PTHLH_+_28125960.23-P1	1465
PTHLH_-_28123044.23-P2	1706
PTHLH_-_28123075.23-P2	1644
PTHLH_-_28123131.23-P2	1096
PTHLH_-_28123152.23-P2	1661
PTHLH_-_28125892.23-P1	1128
PTHLH_-_28125973.23-P1	1815
PTH_+_13517674.23-P1P2	2012
PTH_-_13517637.23-P1P2	1877
PTH_-_13517685.23-P1P2	1366
PTH_-_13517727.23-P1P2	1493
PTH_-_13517753.23-P1P2	1936
PTK2B_+_27182701.23-P1P2	1331
PTK2B_+_27182989.23-P1P2	1492
PTK2B_-_27182838.23-P1P2	956
PTK2B_-_27182855.23-P1P2	1771
PTK2B_-_27183042.23-P1P2	1642
PTK2_+_142011300.23-P1P2	1896
PTK2_+_142011377.23-P1P2	1245
PTK2_+_142011459.23-P1P2	1547
PTK2_+_142011470.23-P1P2	2557
PTK2_-_142011490.23-P1P2	1431
PTK6_+_62168824.23-P1P2	1325
PTK6_+_62168861.23-P1P2	1531
PTK6_-_62168902.23-P1P2	1460
PTK6_-_62168917.23-P1P2	1966
PTK6_-_62168939.23-P1P2	1513
PTK7_+_43043859.23-P1P2	2115
PTK7_+_43043914.23-P1P2	1382
PTK7_-_43043835.23-P1P2	2065
PTK7_-_43043839.23-P1P2	1998
PTK7_-_43043856.23-P1P2	1315
PTMA_+_232573011.23-P1P2	1374
PTMA_+_232573033.23-P1P2	1511
PTMA_+_232573092.23-P1P2	2149
PTMA_+_232573161.23-P1P2	1245
PTMA_-_232573084.23-P1P2	1675
PTMS_+_6875291.23-P1P2	1629
PTMS_+_6875330.23-P1P2	1231
PTMS_+_6875348.23-P1P2	1605
PTMS_+_6875369.23-P1P2	1723
PTMS_+_6875496.23-P1P2	1198
PTN_+_137028426.23-P1P2	1886
PTN_-_137028452.23-P1P2	1775
PTN_-_137028457.23-P1P2	1185
PTN_-_137028514.23-P1P2	1247
PTN_-_137028618.23-P1P2	1526
PTOV1_+_50354200.23-P1P2	1613
PTOV1_+_50354204.23-P1P2	1247
PTOV1_+_50354264.23-P1P2	1865
PTOV1_+_50354276.23-P1P2	1588
PTOV1_+_50354345.23-P1P2	1465
PTP4A1_+_64282224.23-P1P2	1806
PTP4A1_+_64282247.23-P1P2	1617
PTP4A1_+_64282316.23-P1P2	1686
PTP4A1_-_64282367.23-P1P2	1463
PTP4A1_-_64282382.23-P1P2	845
PTP4A2_+_32403987.23-P1P2	1675
PTP4A2_+_32404138.23-P1P2	1216
PTP4A2_+_32404141.23-P1P2	1683
PTP4A2_-_32404202.23-P1P2	1374
PTP4A2_-_32404281.23-P1P2	2028
PTP4A3_+_142401992.23-P1P2	1256
PTP4A3_+_142402026.23-P1P2	2086
PTP4A3_+_142402060.23-P1P2	1806
PTP4A3_-_142401959.23-P1P2	1195
PTP4A3_-_142402053.23-P1P2	1265
PTPDC1_+_96792896.23-P1P2	1566
PTPDC1_+_96792901.23-P1P2	1498
PTPDC1_+_96792938.23-P1P2	1512
PTPDC1_+_96792948.23-P1P2	1155
PTPDC1_+_96792959.23-P1P2	1751
PTPLAD1_+_65822672.23-P1P2	1255
PTPLAD1_+_65822720.23-P1P2	1039
PTPLAD1_+_65822785.23-P1P2	1865
PTPLAD1_-_65822768.23-P1P2	1559
PTPLAD1_-_65822779.23-P1P2	1489
PTPLAD2_+_21031519.23-P1P2	622
PTPLAD2_-_21031637.23-P1P2	132
PTPLAD2_-_21031641.23-P1P2	1509
PTPLAD2_-_21031736.23-P1P2	2586
PTPLAD2_-_21031828.23-P1P2	1179
PTPLA_+_17659547.23-P1P2	1290
PTPLA_-_17659386.23-P1P2	1564
PTPLA_-_17659465.23-P1P2	1732
PTPLA_-_17659527.23-P1P2	1538
PTPLA_-_17659530.23-P1P2	1149
PTPLB_+_123304102.23-P1P2	2247
PTPLB_+_123304116.23-P1P2	1707
PTPLB_-_123304026.23-P1P2	1756
PTPLB_-_123304057.23-P1P2	1438
PTPLB_-_123304110.23-P1P2	1688
PTPMT1_+_47586935.23-P1P2	1526
PTPMT1_+_47586961.23-P1P2	2060
PTPMT1_+_47587001.23-P1P2	2046
PTPMT1_+_47587042.23-P1P2	1191
PTPMT1_-_47586988.23-P1P2	1515
PTPN11_+_112856598.23-P1P2	1535
PTPN11_+_112856609.23-P1P2	1393
PTPN11_+_112856619.23-P1P2	1702
PTPN11_+_112856634.23-P1P2	1675
PTPN11_-_112856663.23-P1P2	1876
PTPN12_+_77166119.23-P1P2	1270
PTPN12_-_77166347.23-P1P2	2137
PTPN12_-_77166360.23-P1P2	1969
PTPN12_-_77166401.23-P1P2	1250
PTPN12_-_77166524.23-P1P2	1526
PTPN13_-_87515264.23-P1P2	2170
PTPN13_-_87515314.23-P1P2	1581
PTPN13_-_87515320.23-P1P2	1242
PTPN13_-_87515350.23-P1P2	988
PTPN13_-_87515370.23-P1P2	1263
PTPN14_+_214725065.23-P1P2	1003
PTPN14_+_214725262.23-P1P2	1515
PTPN14_-_214725026.23-P1P2	1432
PTPN14_-_214725153.23-P1P2	1110
PTPN14_-_214725156.23-P1P2	1405
PTPN18_+_131113461.23-P2	2125
PTPN18_+_131129525.23-P1	1382
PTPN18_+_131129606.23-P1	1902
PTPN18_+_131129646.23-P1	1386
PTPN18_+_131129701.23-P1	1576
PTPN18_-_131113351.23-P2	1401
PTPN18_-_131113477.23-P2	1954
PTPN18_-_131113521.23-P2	1857
PTPN18_-_131113533.23-P2	2144
PTPN18_-_131129624.23-P1	1266
PTPN1_+_49126664.23-P1P2	2365
PTPN1_+_49126792.23-P1P2	1489
PTPN1_-_49126596.23-P1P2	813
PTPN1_-_49126750.23-P1P2	1335
PTPN1_-_49126776.23-P1P2	1707
PTPN20A_+_46620057.23-ENST00000374339.3	1377
PTPN20A_+_46620219.23-ENST00000374339.3	1466
PTPN20A_+_46620308.23-ENST00000374339.3	1716
PTPN20A_+_46620476.23-ENST00000374339.3	1866
PTPN20A_-_46620231.23-ENST00000374339.3	1027
PTPN20B_+_48807235.23-ENST00000374233.3	1514
PTPN20B_+_48807244.23-ENST00000374233.3	1594
PTPN20B_+_48807347.23-ENST00000374233.3	837
PTPN20B_-_48807233.23-ENST00000374233.3	1681
PTPN21_+_89021355.23-P1P2	1140
PTPN21_-_89021381.23-P1P2	2005
PTPN21_-_89021416.23-P1P2	1441
PTPN21_-_89021436.23-P1P2	1229
PTPN21_-_89021467.23-P1P2	1466
PTPN22_+_114414389.23-P1P2	1375
PTPN22_+_114414438.23-P1P2	1665
PTPN22_-_114414424.23-P1P2	1776
PTPN22_-_114414483.23-P1P2	995
PTPN22_-_114414542.23-P1P2	1917
PTPN23_+_47422318.23-P1P2	1634
PTPN23_+_47422348.23-P1P2	1503
PTPN23_+_47422351.23-P1P2	1695
PTPN23_-_47422186.23-P1P2	1242
PTPN23_-_47422434.23-P1P2	1065
PTPN2_+_12884551.23-P1P2	1580
PTPN2_-_12884296.23-P1P2	1630
PTPN2_-_12884304.23-P1P2	1079
PTPN2_-_12884348.23-P1P2	1368
PTPN2_-_12884535.23-P1P2	1402
PTPN3_+_112260718.23-P1P2	1347
PTPN3_+_112260771.23-P1P2	1317
PTPN3_-_112260737.23-P1P2	1483
PTPN3_-_112260880.23-P1P2	1510
PTPN3_-_112260939.23-P1P2	1748
PTPN4_+_120517185.23-P1P2	1795
PTPN4_+_120517315.23-P1P2	1785
PTPN4_+_120517320.23-P1P2	1846
PTPN4_-_120517330.23-P1P2	1555
PTPN4_-_120517383.23-P1P2	1555
PTPN5_+_18813247.23-P1P2	1379
PTPN5_+_18813301.23-P1P2	928
PTPN5_+_18813355.23-P1P2	1833
PTPN5_+_18813541.23-P1P2	1397
PTPN5_-_18813489.23-P1P2	1483
PTPN6_+_7060353.23-P1P2	1197
PTPN6_+_7060423.23-P1P2	1109
PTPN6_+_7060462.23-P1P2	1523
PTPN6_-_7060229.23-P1P2	1837
PTPN6_-_7060279.23-P1P2	1457
PTPN7_+_202129842.23-P1P2	1882
PTPN7_+_202129845.23-P1P2	1632
PTPN7_+_202130005.23-P1P2	2209
PTPN7_-_202129903.23-P1P2	1612
PTPN7_-_202129909.23-P1P2	1555
PTPN9_+_75871737.23-P1P2	1357
PTPN9_+_75871894.23-P1P2	2063
PTPN9_-_75871795.23-P1P2	2230
PTPN9_-_75871826.23-P1P2	1358
PTPN9_-_75871911.23-P1P2	1625
PTPRA_+_2854047.23-P1P2	1751
PTPRA_-_2853930.23-P1P2	1553
PTPRA_-_2853960.23-P1P2	1974
PTPRA_-_2854021.23-P1P2	1140
PTPRA_-_2854123.23-P1P2	1638
PTPRB_+_71031261.23-P1P2	1537
PTPRB_+_71031301.23-P1P2	1205
PTPRB_+_71031451.23-P1P2	2070
PTPRB_-_71031274.23-P1P2	1573
PTPRB_-_71031319.23-P1P2	1513
PTPRCAP_+_67205203.23-P1P2	1737
PTPRCAP_+_67205262.23-P1P2	1072
PTPRCAP_+_67205319.23-P1P2	1983
PTPRCAP_+_67205490.23-P1P2	1387
PTPRCAP_-_67205630.23-P1P2	1505
PTPRC_+_198608116.23-P1P2	1697
PTPRC_+_198608179.23-P1P2	1363
PTPRC_-_198607994.23-P1P2	2045
PTPRC_-_198607998.23-P1P2	2020
PTPRC_-_198608146.23-P1P2	1078
PTPRD_+_10034083.23-ENST00000381196.4	1592
PTPRD_+_10034204.23-ENST00000381196.4	1818
PTPRD_+_10034211.23-ENST00000381196.4	1600
PTPRD_+_10034226.23-ENST00000381196.4	1975
PTPRD_-_10033878.23-ENST00000381196.4	1648
PTPRE_+_129704841.23-ENST00000254667.3	1425
PTPRE_+_129705052.23-ENST00000254667.3	1156
PTPRE_+_129705081.23-ENST00000254667.3	949
PTPRE_+_129705210.23-ENST00000254667.3	1046
PTPRE_+_129705239.23-ENST00000254667.3	1736
PTPRE_+_129785223.23-ENST00000419012.2	1645
PTPRE_+_129785372.23-ENST00000419012.2	1204
PTPRE_+_129785376.23-ENST00000419012.2	1778
PTPRE_-_129785044.23-ENST00000419012.2	1123
PTPRE_-_129785320.23-ENST00000419012.2	2159
PTPRF_+_43996423.23-P1P2	1776
PTPRF_+_43996434.23-P1P2	1574
PTPRF_-_43996412.23-P1P2	1349
PTPRF_-_43996464.23-P1P2	1026
PTPRF_-_43996468.23-P1P2	1209
PTPRG_+_61546838.23-P1P2	1862
PTPRG_+_61547042.23-P1P2	1538
PTPRG_+_61547183.23-P1P2	1648
PTPRG_-_61546879.23-P1P2	1197
PTPRG_-_61547107.23-P1P2	1618
PTPRH_+_55720981.23-P1P2	1745
PTPRH_+_55721036.23-P1P2	1766
PTPRH_+_55721058.23-P1P2	1898
PTPRH_+_55721070.23-P1P2	1358
PTPRH_+_55721081.23-P1P2	1550
PTPRJ_+_48001852.23-P1P2	1120
PTPRJ_+_48001937.23-P1P2	995
PTPRJ_+_48002112.23-P1P2	1664
PTPRJ_-_48001947.23-P1P2	1497
PTPRJ_-_48001972.23-P1P2	1417
PTPRK_+_128813066.23-P2	1377
PTPRK_+_128813152.23-P2	1835
PTPRK_+_128813194.23-P2	1269
PTPRK_+_128813216.23-P2	1708
PTPRK_+_128841856.23-P1	1765
PTPRK_+_128841899.23-P1	1028
PTPRK_-_128813235.23-P2	105
PTPRK_-_128841822.23-P1	1777
PTPRK_-_128841829.23-P1	2185
PTPRK_-_128841947.23-P1	1356
PTPRM_+_7567000.23-P1P2	1797
PTPRM_+_7567126.23-P1P2	1883
PTPRM_+_7567238.23-P1P2	1233
PTPRM_-_7567155.23-P1P2	1447
PTPRM_-_7567167.23-P1P2	1724
PTPRN_+_220174175.23-P1P2	1375
PTPRN_+_220174270.23-P1P2	1291
PTPRN_+_220174339.23-P1P2	1358
PTPRN_-_220174208.23-P1P2	1468
PTPRN_-_220174283.23-P1P2	1741
PTPRO_+_15475284.23-P1P2	1747
PTPRO_+_15475307.23-P1P2	1352
PTPRO_+_15475343.23-P1P2	1776
PTPRO_-_15474942.23-P1P2	1840
PTPRO_-_15475276.23-P1P2	1340
PTPRQ_+_80837938.23-P1P2	1763
PTPRQ_-_80837678.23-P1P2	1522
PTPRQ_-_80837878.23-P1P2	2081
PTPRQ_-_80837965.23-P1P2	1533
PTPRQ_-_80838014.23-P1P2	1514
PTPRR_+_71314572.23-P1P2	1652
PTPRR_-_71314618.23-P1P2	2224
PTPRR_-_71314629.23-P1P2	1577
PTPRR_-_71314666.23-P1P2	1305
PTPRR_-_71314681.23-P1P2	1961
PTPRS_+_5340836.23-P1P2	1354
PTPRS_+_5340865.23-P1P2	1614
PTPRS_+_5340878.23-P1P2	2179
PTPRS_+_5340901.23-P1P2	1562
PTPRS_-_5341021.23-P1P2	1299
PTPRT_+_41818748.23-P1P2	1946
PTPRT_+_41818808.23-P1P2	2010
PTPRT_+_41818816.23-P1P2	2035
PTPRT_-_41818715.23-P1P2	1559
PTPRT_-_41818766.23-P1P2	1927
PTPRU_+_29562915.23-P1	1639
PTPRU_+_29562983.23-P1	1934
PTPRU_+_29586485.23-P2	986
PTPRU_+_29586571.23-P2	1707
PTPRU_+_29586581.23-P2	1224
PTPRU_-_29562836.23-P1	1723
PTPRU_-_29562865.23-P1	982
PTPRU_-_29562941.23-P1	1046
PTPRU_-_29586556.23-P2	1442
PTPRU_-_29586601.23-P2	1129
PTPRZ1_+_121512955.23-P1P2	1649
PTPRZ1_-_121512981.23-P1P2	2061
PTPRZ1_-_121513002.23-P1P2	1695
PTPRZ1_-_121513013.23-P1P2	1818
PTPRZ1_-_121513021.23-P1P2	1715
PTRF_+_40575239.23-P1P2	1524
PTRF_+_40575428.23-P1P2	1434
PTRF_-_40575285.23-P1P2	2156
PTRF_-_40575392.23-P1P2	1838
PTRF_-_40575400.23-P1P2	1426
PTRH1_+_130478033.23-P1P2	1300
PTRH1_+_130478120.23-P1P2	2016
PTRH1_-_130478024.23-P1P2	1843
PTRH1_-_130478051.23-P1P2	1684
PTRH1_-_130478090.23-P1P2	1002
PTRH2_+_57784868.23-P1P2	2197
PTRH2_-_57784947.23-P1P2	1265
PTRH2_-_57784951.23-P1P2	2003
PTRH2_-_57785022.23-P1P2	1766
PTRH2_-_57785061.23-P1P2	2007
PTRHD1_+_25016402.23-P1P2	1282
PTRHD1_-_25016322.23-P1P2	1569
PTRHD1_-_25016327.23-P1P2	1644
PTRHD1_-_25016383.23-P1P2	1820
PTRHD1_-_25016411.23-P1P2	1320
PTS_+_112096980.23-P1P2	1811
PTS_+_112097007.23-P1P2	1435
PTS_-_112096885.23-P1P2	1277
PTS_-_112096924.23-P1P2	1826
PTS_-_112097026.23-P1P2	1374
PTTG1IP_+_46293681.23-P1P2	1749
PTTG1IP_+_46293695.23-P1P2	1832
PTTG1IP_+_46293699.23-P1P2	2218
PTTG1IP_-_46293712.23-P1P2	2179
PTTG1IP_-_46293735.23-P1P2	1684
PTTG1_+_159848735.23-P1P2	2146
PTTG1_+_159848751.23-P1P2	1524
PTTG1_-_159848729.23-P1P2	2121
PTTG1_-_159848732.23-P1P2	1497
PTTG1_-_159848818.23-P1P2	1463
PTTG2_+_37961859.23-P1P2	1170
PTTG2_-_37961502.23-P1P2	1103
PTTG2_-_37961773.23-P1P2	970
PTTG2_-_37961792.23-P1P2	979
PTTG2_-_37961811.23-P1P2	1667
PTX3_+_157154438.23-P1P2	1938
PTX3_+_157154441.23-P1P2	1559
PTX3_+_157154528.23-P1P2	1235
PTX3_+_157154550.23-P1P2	1524
PTX3_-_157154542.23-P1P2	375
PTX4_+_1538905.23-P1P2	2008
PTX4_-_1538861.23-P1P2	1063
PTX4_-_1538921.23-P1P2	1896
PTX4_-_1538968.23-P1P2	2013
PTX4_-_1538977.23-P1P2	1648
PUF60_-_144911596.23-P1P2	1295
PUF60_-_144911624.23-P1P2	1121
PUF60_-_144911636.23-P1P2	1200
PUF60_-_144911689.23-P1P2	1647
PUF60_-_144911715.23-P1P2	1298
PUM1_+_31538841.23-P1P2	1748
PUM1_-_31538689.23-P1P2	1024
PUM1_-_31538716.23-P1P2	1326
PUM1_-_31538793.23-P1P2	1947
PUM1_-_31538844.23-P1P2	1600
PUM2_+_20550696.23-P1P2	1436
PUM2_+_20550733.23-P1P2	1687
PUM2_+_20550800.23-P1P2	2402
PUM2_+_20550806.23-P1P2	1744
PUM2_-_20550833.23-P1P2	1311
PURA_+_139493435.23-P2	1675
PURA_+_139493586.23-P2	1352
PURA_-_139487208.23-P1	1910
PURA_-_139487234.23-P1	1431
PURA_-_139487276.23-P1	1418
PURA_-_139487280.23-P1	1919
PURA_-_139487295.23-P1	1412
PURA_-_139493447.23-P2	1445
PURA_-_139493556.23-P2	1374
PURA_-_139493639.23-P2	1462
PURB_+_44925292.23-P1P2	1361
PURB_+_44925309.23-P1P2	1770
PURB_+_44925329.23-P1P2	1846
PURB_-_44925235.23-P1P2	1436
PURB_-_44925267.23-P1P2	1759
PURG_+_30891065.23-P1P2	973
PURG_-_30890996.23-P1P2	1480
PURG_-_30891006.23-P1P2	1593
PURG_-_30891021.23-P1P2	1778
PURG_-_30891029.23-P1P2	2170
PUS10_-_61244535.23-P1P2	1783
PUS1_+_132413638.23-P1P2	2340
PUS1_+_132413642.23-P1P2	1421
PUS1_+_132413675.23-P1P2	1315
PUS1_-_132413577.23-P1P2	1290
PUS1_-_132413625.23-P1P2	1413
PUS3_+_125773225.23-P1P2	1451
PUS3_+_125773243.23-P1P2	1373
PUS7L_+_44152698.23-P1P2	982
PUS7L_-_44152716.23-P1P2	1745
PUS7L_-_44152726.23-P1P2	1701
PUS7_+_105162806.23-P1P2	1421
PUS7_+_105162824.23-P1P2	1201
PUS7_+_105162838.23-P1P2	865
PUS7_+_105162862.23-P1P2	1338
PUS7_-_105162879.23-P1P2	1517
PUSL1_+_1243736.23-P1P2	1481
PUSL1_+_1243756.23-P1P2	1546
PUSL1_+_1243862.23-P1P2	1500
PUSL1_+_1243879.23-P1P2	1507
PUSL1_-_1243763.23-P1P2	2157
PVALB_+_37213185.23-P1P2	1767
PVALB_+_37213247.23-P1P2	1356
PVALB_+_37213274.23-P1P2	1820
PVALB_-_37213183.23-P1P2	1494
PVALB_-_37213211.23-P1P2	1992
PVRIG_+_99817202.23-P1P2	1739
PVRIG_-_99816843.23-P1P2	2317
PVRIG_-_99817006.23-P1P2	1531
PVRIG_-_99817251.23-P1P2	1291
PVRIG_-_99817351.23-P1P2	1375
PVRL1_+_119599959.23-P1P2	1257
PVRL1_+_119599994.23-P1P2	1789
PVRL1_+_119600050.23-P1P2	1868
PVRL1_+_119600099.23-P1P2	1892
PVRL1_-_119599967.23-P1P2	2138
PVRL2_-_45349339.23-P1P2	1649
PVRL2_-_45349428.23-P1P2	1699
PVRL2_-_45349455.23-P1P2	2201
PVRL2_-_45349463.23-P1P2	1495
PVRL2_-_45349474.23-P1P2	1935
PVRL3_-_110790482.23-P1P2	2227
PVRL3_-_110790495.23-P1P2	1959
PVRL3_-_110790509.23-P1P2	1794
PVRL3_-_110790514.23-P1P2	1382
PVRL3_-_110790546.23-P1P2	2108
PVRL4_-_161059549.23-P1P2	1400
PVRL4_-_161059559.23-P1P2	1715
PVRL4_-_161059565.23-P1P2	1813
PVRL4_-_161059620.23-P1P2	2358
PVRL4_-_161059636.23-P1P2	1843
PVR_+_45147024.23-P1P2	1298
PVR_+_45147054.23-P1P2	1024
PVR_+_45147111.23-P1P2	1939
PVR_-_45147050.23-P1P2	1346
PVR_-_45147070.23-P1P2	1378
PWP1_+_108079428.23-P1P2	1914
PWP1_+_108079434.23-P1P2	2093
PWP1_+_108079438.23-P1P2	2080
PWP1_+_108079486.23-P1P2	1954
PWP1_+_108079539.23-P1P2	2114
PWP2_-_45527013.23-P1P2	1974
PWP2_-_45527056.23-P1P2	1556
PWP2_-_45527061.23-P1P2	1389
PWP2_-_45527096.23-P1P2	1599
PWP2_-_45527254.23-P1P2	946
PWWP2A_+_159546553.23-P1P2	1891
PWWP2A_+_159546575.23-P1P2	1657
PWWP2A_+_159546612.23-P1P2	1543
PWWP2A_+_159546731.23-P1P2	1481
PWWP2A_-_159546705.23-P1P2	1554
PWWP2B_+_134210485.23-P1	1521
PWWP2B_+_134210604.23-P1	1182
PWWP2B_+_134210607.23-P1	1779
PWWP2B_+_134228428.23-P2	1461
PWWP2B_-_134210501.23-P1	1498
PWWP2B_-_134210659.23-P1	1910
PWWP2B_-_134228353.23-P2	1287
PWWP2B_-_134228412.23-P2	1733
PWWP2B_-_134228425.23-P2	1219
PWWP2B_-_134228466.23-P2	1390
PXDC1_+_3752230.23-P1P2	1397
PXDC1_-_3752396.23-P1P2	1718
PXDC1_-_3752409.23-P1P2	2181
PXDC1_-_3752428.23-P1P2	1565
PXDC1_-_3752614.23-P1P2	1597
PXDNL_+_52722008.23-P1P2	1186
PXDNL_-_52722045.23-P1P2	1505
PXDNL_-_52722072.23-P1P2	1600
PXDNL_-_52722094.23-P1P2	1553
PXDNL_-_52722143.23-P1P2	1057
PXDN_+_1748434.23-P1P2	1563
PXDN_+_1748503.23-P1P2	2009
PXDN_+_1748575.23-P1P2	1087
PXDN_-_1748453.23-P1P2	1876
PXDN_-_1748500.23-P1P2	2248
PXK_+_58318515.23-P1P2	1334
PXK_-_58318430.23-P1P2	2212
PXK_-_58318483.23-P1P2	1520
PXK_-_58318533.23-P1P2	1302
PXK_-_58318628.23-P1P2	2238
PXMP2_+_133264017.23-P1P2	1092
PXMP4_+_32308091.23-P1P2	1342
PXMP4_-_32308184.23-P1P2	1638
PXMP4_-_32308229.23-P1P2	2078
PXMP4_-_32308360.23-P1P2	1697
PXMP4_-_32308373.23-P1P2	1594
PXN_+_120703628.23-P1P2	1628
PXN_+_120703684.23-P1P2	1517
PXN_-_120703689.23-P1P2	2014
PXN_-_120703714.23-P1P2	1929
PXN_-_120703738.23-P1P2	1740
PXT1_+_36410851.23-P1P2	1313
PXT1_+_36410856.23-P1P2	1422
PXT1_-_36410810.23-P1P2	1657
PXT1_-_36410864.23-P1P2	1567
PXT1_-_36410898.23-P1P2	2136
PYCARD_+_31214196.23-P1P2	1504
PYCARD_+_31214222.23-P1P2	1922
PYCARD_+_31214235.23-P1P2	1437
PYCARD_-_31214228.23-P1P2	1459
PYCARD_-_31214231.23-P1P2	1341
PYCR1_+_79895295.23-P1P2	2150
PYCR1_+_79895301.23-P1P2	2175
PYCR1_+_79895328.23-P1P2	2377
PYCR1_+_79895331.23-P1P2	1945
PYCR1_-_79895409.23-P1P2	1338
PYCR2_+_226111969.23-P1P2	1367
PYCR2_+_226112074.23-P1P2	1281
PYCR2_-_226112044.23-P1P2	1535
PYCR2_-_226112119.23-P1P2	2029
PYCR2_-_226112130.23-P1P2	1600
PYCRL_+_144691749.23-P1P2	1108
PYCRL_+_144691822.23-P1P2	1897
PYCRL_+_144691827.23-P1P2	622
PYCRL_+_144691911.23-P1P2	659
PYCRL_-_144691984.23-P1P2	2437
PYDC1_+_31228468.23-P1P2	1400
PYDC1_+_31228513.23-P1P2	1502
PYDC1_+_31228642.23-P1P2	1650
PYDC1_-_31228574.23-P1P2	1506
PYDC1_-_31228624.23-P1P2	1315
PYDC2_+_191178758.23-ENST00000518817.1	1124
PYDC2_+_191178763.23-ENST00000518817.1	1163
PYDC2_-_191178756.23-ENST00000518817.1	1694
PYDC2_-_191178917.23-ENST00000518817.1	1679
PYDC2_-_191178922.23-ENST00000518817.1	1845
PYGB_+_25228504.23-P1P2	1165
PYGB_+_25228573.23-P1P2	2042
PYGB_+_25228703.23-P1P2	2498
PYGB_-_25228462.23-P1P2	1832
PYGB_-_25228581.23-P1P2	2249
PYGL_+_51411681.23-P1P2	1322
PYGL_-_51411338.23-P1P2	1700
PYGL_-_51411368.23-P1P2	1571
PYGL_-_51411526.23-P1P2	1142
PYGL_-_51411540.23-P1P2	2038
PYGM_-_64527410.23-P1P2	1690
PYGM_-_64527415.23-P1P2	1841
PYGM_-_64527466.23-P1P2	1298
PYGM_-_64527714.23-P1P2	1922
PYGM_-_64527736.23-P1P2	2359
PYGO1_+_55880734.23-P1P2	2243
PYGO1_+_55880797.23-P1P2	1190
PYGO1_-_55880664.23-P1P2	1293
PYGO1_-_55880772.23-P1P2	1307
PYGO1_-_55880780.23-P1P2	1164
PYGO2_+_154934502.23-P1P2	1511
PYGO2_-_154934299.23-P1P2	1108
PYGO2_-_154934427.23-P1P2	106
PYGO2_-_154934468.23-P1P2	1289
PYGO2_-_154934521.23-P1P2	1844
PYHIN1_+_158901021.23-P1P2	2098
PYHIN1_+_158901104.23-P1P2	1512
PYHIN1_+_158901233.23-P1P2	1264
PYHIN1_-_158901038.23-P1P2	1468
PYHIN1_-_158901293.23-P1P2	1570
PYROXD1_+_21590466.23-P1P2	1684
PYROXD1_+_21590542.23-P1P2	1783
PYROXD1_-_21590508.23-P1P2	1514
PYROXD1_-_21590548.23-P1P2	1280
PYROXD1_-_21590572.23-P1P2	1722
PYROXD2_+_100175017.23-P1P2	1367
PYROXD2_+_100175092.23-P1P2	1263
PYROXD2_+_100175290.23-P1P2	1761
PYROXD2_-_100174975.23-P1P2	1276
PYROXD2_-_100175171.23-P1P2	1415
PYY_+_42081999.23-ENST00000360085.2	1200
PYY_-_42082012.23-ENST00000360085.2	1085
PYY_-_42082055.23-ENST00000360085.2	1577
PYY_-_42082084.23-ENST00000360085.2	1849
PZP_+_9361088.23-P1P2	1511
PZP_+_9361184.23-P1P2	2339
PZP_+_9361211.23-P1P2	1402
PZP_-_9361097.23-P1P2	1333
PZP_-_9361302.23-P1P2	1830
QARS_+_49142259.23-P1P2	1544
QARS_+_49142367.23-P1P2	1705
QARS_-_49142267.23-P1P2	1788
QARS_-_49142278.23-P1P2	1803
QARS_-_49142355.23-P1P2	1125
QDPR_+_17513877.23-P1P2	1039
QDPR_-_17513851.23-P1P2	1356
QDPR_-_17513895.23-P1P2	1641
QDPR_-_17513931.23-P1P2	1766
QDPR_-_17513971.23-P1P2	1322
QKI_+_163835509.23-P1P2	1464
QKI_+_163835550.23-P1P2	1386
QKI_+_163835561.23-P1P2	1775
QKI_-_163835521.23-P1P2	1957
QKI_-_163835570.23-P1P2	1500
QPCTL_+_46195738.23-P1P2	1752
QPCTL_+_46195768.23-P1P2	2612
QPCTL_+_46195773.23-P1P2	1257
QPCTL_-_46195638.23-P1P2	1839
QPCTL_-_46195786.23-P1P2	1729
QPCT_+_37571683.23-P1P2	1525
QPCT_-_37571700.23-P1P2	1960
QPCT_-_37571711.23-P1P2	1240
QPCT_-_37571714.23-P1P2	2243
QPCT_-_37571751.23-P1P2	1591
QPRT_+_29690162.23-P1	2221
QPRT_+_29690222.23-P1	823
QPRT_+_29690319.23-P1	1442
QPRT_+_29705831.23-P2	2076
QPRT_+_29705843.23-P2	1824
QPRT_+_29705853.23-P2	1663
QPRT_+_29705864.23-P2	1676
QPRT_-_29690266.23-P1	2241
QPRT_-_29690285.23-P1	1293
QPRT_-_29705906.23-P2	1743
QRFPR_+_122302279.23-P1P2	1726
QRFPR_+_122302301.23-P1P2	1665
QRFPR_+_122302326.23-P1P2	1641
QRFPR_-_122302292.23-P1P2	1406
QRFPR_-_122302343.23-P1P2	1215
QRFP_+_133769284.23-P1P2	1819
QRFP_+_133769295.23-P1P2	1918
QRFP_+_133769417.23-P1P2	1890
QRFP_+_133769438.23-P1P2	1202
QRFP_-_133769195.23-P1P2	1819
QRICH1_+_49131545.23-P1P2	1261
QRICH1_+_49131642.23-P1P2	1347
QRICH1_-_49131639.23-P1P2	1737
QRICH1_-_49131647.23-P1P2	1667
QRICH1_-_49131733.23-P1P2	1912
QRICH2_+_74303804.23-ENST00000262765.5	1365
QRICH2_+_74303810.23-ENST00000262765.5	1580
QRICH2_-_74303891.23-ENST00000262765.5	1414
QRICH2_-_74303916.23-ENST00000262765.5	1447
QRICH2_-_74303925.23-ENST00000262765.5	2085
QRSL1_+_107077213.23-P1P2	1197
QRSL1_+_107077242.23-P1P2	1519
QRSL1_+_107077337.23-P1P2	1908
QRSL1_+_107077341.23-P1P2	2003
QRSL1_-_107077448.23-P1P2	1259
QSER1_+_32914081.23-P1P2	1474
QSER1_+_32914371.23-P1P2	1553
QSER1_+_32914622.23-P1P2	1222
QSER1_-_32914120.23-P1P2	1709
QSER1_-_32914429.23-P1P2	1659
QSOX1_+_180123716.23-P1P2	1539
QSOX1_-_180123803.23-P1P2	1447
QSOX1_-_180123807.23-P1P2	1441
QSOX1_-_180123825.23-P1P2	1693
QSOX1_-_180123910.23-P1P2	1728
QSOX2_+_139137734.23-P1P2	1398
QSOX2_+_139137755.23-P1P2	1567
QSOX2_+_139137793.23-P1P2	2164
QSOX2_+_139137798.23-P1P2	2015
QSOX2_+_139137817.23-P1P2	1387
QTRT1_+_10812016.23-P1P2	2155
QTRT1_+_10812029.23-P1P2	1226
QTRT1_+_10812032.23-P1P2	2235
QTRT1_+_10812161.23-P1P2	1212
QTRT1_-_10812237.23-P1P2	1517
QTRTD1_-_113775469.23-P1P2	1980
R3HCC1L_+_99894302.23-P1P2	1408
R3HCC1L_+_99894356.23-P1P2	1738
R3HCC1L_-_99894231.23-P1P2	1621
R3HCC1L_-_99894235.23-P1P2	1578
R3HCC1L_-_99894321.23-P1P2	1486
R3HCC1_+_23127548.23-P2	1363
R3HCC1_+_23145537.23-P1	1727
R3HCC1_+_23145542.23-P1	2282
R3HCC1_-_23127180.23-P2	1974
R3HCC1_-_23127249.23-P2	1443
R3HCC1_-_23127255.23-P2	1359
R3HCC1_-_23127494.23-P2	1800
R3HCC1_-_23145317.23-P1	1392
R3HCC1_-_23145490.23-P1	1403
R3HCC1_-_23145607.23-P1	1236
R3HDM1_+_136343731.23-P2	1301
R3HDM1_-_136288748.23-P1	1735
R3HDM1_-_136288754.23-P1	1444
R3HDM1_-_136288849.23-P1	1704
R3HDM1_-_136288903.23-P1	2002
R3HDM1_-_136289038.23-P1	2924
R3HDM1_-_136343764.23-P2	1746
R3HDM1_-_136343837.23-P2	1724
R3HDM1_-_136343840.23-P2	2150
R3HDM1_-_136343847.23-P2	1992
R3HDM2_+_57824903.23-P1P2	1712
R3HDM2_+_57824971.23-P1P2	1407
R3HDM2_+_57824980.23-P1P2	2069
R3HDM2_+_57825006.23-P1P2	2182
R3HDM2_-_57824942.23-P1P2	1332
R3HDM4_+_897251.23-P2	1539
R3HDM4_-_897185.23-P2	1777
R3HDM4_-_897222.23-P2	1883
R3HDM4_-_897237.23-P2	1896
R3HDM4_-_897297.23-P2	947
R3HDM4_-_913308.23-P1	1169
R3HDM4_-_913317.23-P1	1406
R3HDM4_-_913396.23-P1	1259
R3HDM4_-_913679.23-P1	1642
R3HDM4_-_913706.23-P1	1903
R3HDML_+_42965404.23-ENST00000217043.2	1669
R3HDML_+_42965426.23-ENST00000217043.2	1008
R3HDML_-_42965443.23-ENST00000217043.2	1957
R3HDML_-_42965464.23-ENST00000217043.2	1685
R3HDML_-_42965470.23-ENST00000217043.2	2195
RAB10_+_26256817.23-P1P2	1531
RAB10_+_26256848.23-P1P2	1151
RAB10_+_26256870.23-P1P2	1776
RAB10_-_26256750.23-P1P2	1662
RAB10_-_26256917.23-P1P2	1264
RAB11A_+_66161688.23-P1P2	1739
RAB11A_+_66161714.23-P1P2	1197
RAB11A_+_66161717.23-P1P2	936
RAB11A_+_66161746.23-P1P2	1416
RAB11A_-_66161727.23-P1P2	1387
RAB11B_+_8454995.23-P1P2	1594
RAB11B_+_8455006.23-P1P2	1354
RAB11B_+_8455011.23-P1P2	1761
RAB11B_+_8455015.23-P1P2	1599
RAB11B_+_8455130.23-P1P2	1711
RAB11FIP1_+_37757096.23-P1P2	1191
RAB11FIP1_-_37757176.23-P1P2	1387
RAB11FIP1_-_37757185.23-P1P2	1200
RAB11FIP1_-_37757248.23-P1P2	1712
RAB11FIP1_-_37757296.23-P1P2	1799
RAB11FIP2_+_119806497.23-P1P2	1746
RAB11FIP2_+_119806540.23-P1P2	1493
RAB11FIP2_-_119806478.23-P1P2	1322
RAB11FIP2_-_119806545.23-P1P2	1411
RAB11FIP2_-_119806651.23-P1P2	1747
RAB11FIP3_+_475488.23-P1P2	1133
RAB11FIP3_+_475498.23-P1P2	1680
RAB11FIP3_+_475520.23-P1P2	1599
RAB11FIP3_-_475455.23-P1P2	1610
RAB11FIP3_-_475553.23-P1P2	1964
RAB11FIP4_+_29717985.23-ENST00000325874.8	1612
RAB11FIP4_+_29718369.23-ENST00000325874.8	1692
RAB11FIP4_+_29718583.23-ENST00000325874.8	1491
RAB11FIP4_-_29718328.23-ENST00000325874.8	1573
RAB11FIP4_-_29718334.23-ENST00000325874.8	1759
RAB11FIP5_+_73340192.23-P1P2	1410
RAB11FIP5_-_73340149.23-P1P2	1640
RAB11FIP5_-_73340162.23-P1P2	731
RAB11FIP5_-_73340218.23-P1P2	1419
RAB11FIP5_-_73340313.23-P1P2	2232
RAB12_+_8609317.23-P1P2	1615
RAB12_+_8609402.23-P1P2	1462
RAB12_+_8609422.23-P1P2	915
RAB12_-_8609172.23-P1P2	1371
RAB12_-_8609289.23-P1P2	2277
RAB13_+_153958950.23-P1P2	1172
RAB13_+_153958985.23-P1P2	1469
RAB13_+_153958991.23-P1P2	1481
RAB13_-_153958872.23-P1P2	1441
RAB13_-_153958913.23-P1P2	891
RAB14_+_123964263.23-P1P2	1621
RAB14_+_123964289.23-P1P2	2134
RAB14_+_123964294.23-P1P2	1740
RAB14_+_123964314.23-P1P2	1137
RAB14_-_123964248.23-P1P2	2133
RAB15_+_65439100.23-P1P2	1224
RAB15_+_65439146.23-P1P2	1695
RAB15_-_65439048.23-P1P2	1873
RAB15_-_65439143.23-P1P2	2411
RAB15_-_65439158.23-P1P2	1188
RAB17_+_238499481.23-P1P2	1935
RAB17_+_238499503.23-P1P2	1492
RAB17_+_238499925.23-P1P2	1124
RAB17_-_238499763.23-P1P2	1402
RAB17_-_238499783.23-P1P2	1659
RAB18_+_27793030.23-P1P2	1392
RAB18_+_27793058.23-P1P2	995
RAB18_+_27793122.23-P1P2	852
RAB18_-_27793140.23-P1P2	1384
RAB18_-_27793151.23-P1P2	1203
RAB19_+_140103706.23-P1P2	723
RAB19_+_140103784.23-P1P2	1196
RAB19_-_140103677.23-P1P2	1563
RAB19_-_140103687.23-P1P2	1667
RAB19_-_140103700.23-P1P2	1502
RAB1A_+_65357502.23-P1P2	1583
RAB1A_-_65357422.23-P1P2	1419
RAB1A_-_65357439.23-P1P2	1551
RAB1A_-_65357545.23-P1P2	1112
RAB1A_-_65357559.23-P1P2	1150
RAB1B_+_66035864.23-P1P2	1222
RAB1B_+_66035894.23-P1P2	1686
RAB1B_+_66035948.23-P1P2	964
RAB1B_+_66036003.23-P1P2	1669
RAB1B_-_66035980.23-P1P2	1734
RAB20_+_111214075.23-P1P2	441
RAB20_+_111214161.23-P1P2	933
RAB20_+_111214193.23-P1P2	2265
RAB20_+_111214209.23-P1P2	1861
RAB20_-_111214087.23-P1P2	1611
RAB21_+_72148496.23-P1P2	885
RAB21_+_72148537.23-P1P2	2209
RAB21_+_72148563.23-P1P2	1079
RAB21_-_72148646.23-P1P2	1713
RAB21_-_72148649.23-P1P2	2465
RAB22A_+_56884680.23-P1P2	1071
RAB22A_-_56884422.23-P1P2	1458
RAB22A_-_56884491.23-P1P2	1534
RAB22A_-_56884743.23-P1P2	1348
RAB22A_-_56884746.23-P1P2	1364
RAB23_+_57086404.23-P1P2	1109
RAB23_+_57086473.23-P1P2	2492
RAB23_+_57087070.23-P1P2	1625
RAB23_+_57087153.23-P1P2	1533
RAB23_-_57086322.23-P1P2	1658
RAB24_+_176730735.23-P1P2	1527
RAB24_+_176731181.23-P1P2	1507
RAB24_-_176730727.23-P1P2	1686
RAB24_-_176730791.23-P1P2	1834
RAB25_+_156030800.23-P1P2	1621
RAB25_+_156030813.23-P1P2	1621
RAB25_+_156030869.23-P1P2	2157
RAB25_+_156030873.23-P1P2	1347
RAB25_-_156030854.23-P1P2	1328
RAB26_+_2198295.23-P1P2	1963
RAB26_+_2198516.23-P1P2	1146
RAB26_+_2198548.23-P1P2	1857
RAB26_-_2198474.23-P1P2	1852
RAB26_-_2198614.23-P1P2	1991
RAB27A_+_55582086.23-P1P2	1397
RAB27A_+_55582160.23-P1P2	1571
RAB27A_+_55582205.23-P1P2	952
RAB27A_+_55582213.23-P1P2	1506
RAB27A_-_55582126.23-P1P2	1217
RAB27B_+_52495515.23-P1P2	1631
RAB27B_+_52495539.23-P1P2	1406
RAB27B_+_52495590.23-P1P2	2003
RAB27B_-_52495415.23-P1P2	1267
RAB27B_-_52495687.23-P1P2	1355
RAB28_+_13485975.23-P1P2	1785
RAB28_-_13486075.23-P1P2	2195
RAB28_-_13486081.23-P1P2	1003
RAB28_-_13486095.23-P1P2	1758
RAB28_-_13486305.23-P1P2	2150
RAB2A_+_61429619.23-P1P2	1608
RAB2A_-_61429325.23-P1P2	1246
RAB2A_-_61429385.23-P1P2	1780
RAB2A_-_61429504.23-P1P2	2024
RAB2A_-_61429509.23-P1P2	1631
RAB2B_+_21945189.23-P1P2	1543
RAB2B_+_21945217.23-P1P2	1662
RAB2B_+_21945276.23-P1P2	1643
RAB2B_-_21945207.23-P1P2	1127
RAB2B_-_21945406.23-P1P2	1394
RAB30_+_82782986.23-P1P2	2012
RAB30_-_82783005.23-P1P2	1599
RAB30_-_82783021.23-P1P2	1119
RAB30_-_82783116.23-P1P2	1448
RAB30_-_82783124.23-P1P2	1449
RAB31_+_9708138.23-P1P2	1200
RAB31_+_9708161.23-P1P2	1690
RAB31_+_9708191.23-P1P2	1835
RAB31_-_9708115.23-P1P2	1149
RAB31_-_9708154.23-P1P2	1911
RAB32_+_146864792.23-P1P2	1570
RAB32_+_146864855.23-P1P2	1360
RAB32_+_146864862.23-P1P2	993
RAB32_-_146864845.23-P1P2	1477
RAB32_-_146864865.23-P1P2	1758
RAB33A_+_129305698.23-P1P2	2284
RAB33A_+_129305713.23-P1P2	1348
RAB33A_+_129305775.23-P1P2	1273
RAB33A_+_129305861.23-P1P2	2284
RAB33A_-_129305748.23-P1P2	1215
RAB33B_+_140374942.23-P1P2	1413
RAB33B_+_140375061.23-P1P2	2007
RAB33B_-_140374873.23-P1P2	1173
RAB33B_-_140374960.23-P1P2	1483
RAB33B_-_140375012.23-P1P2	1443
RAB35_+_120554649.23-P1P2	1597
RAB35_+_120554712.23-P1P2	2031
RAB35_+_120554734.23-P1P2	2574
RAB35_+_120554747.23-P1P2	2487
RAB35_-_120554760.23-P1P2	1011
RAB36_+_23487346.23-P1P2	1294
RAB36_+_23487435.23-P1P2	1857
RAB36_+_23487445.23-P1P2	1848
RAB36_+_23487456.23-P1P2	1024
RAB36_+_23487600.23-P1P2	2047
RAB37_+_72733176.23-P1P2	1696
RAB37_+_72733207.23-P1P2	1587
RAB37_-_72733278.23-P1P2	1674
RAB37_-_72733322.23-P1P2	1248
RAB37_-_72733326.23-P1P2	1193
RAB38_-_87908738.23-P1P2	1689
RAB38_-_87908761.23-P1P2	1934
RAB38_-_87908778.23-P1P2	1657
RAB38_-_87908973.23-P1P2	2011
RAB38_-_87909049.23-P1P2	1548
RAB39A_+_107798843.23-P1P2	1169
RAB39A_+_107798973.23-P1P2	1733
RAB39A_+_107799023.23-P1P2	1155
RAB39A_+_107799061.23-P1P2	1349
RAB39A_-_107799008.23-P1P2	1192
RAB39B_+_154493828.23-P1P2	2340
RAB39B_+_154493831.23-P1P2	1342
RAB39B_+_154493913.23-P1P2	1704
RAB39B_-_154493874.23-P1P2	1947
RAB39B_-_154493890.23-P1P2	1452
RAB3A_+_18315065.23-P1P2	828
RAB3A_-_18314955.23-P1P2	1477
RAB3A_-_18315018.23-P1P2	1368
RAB3A_-_18315022.23-P1P2	1557
RAB3A_-_18315028.23-P1P2	1866
RAB3B_+_52456349.23-P1P2	1789
RAB3B_+_52456454.23-P1P2	1831
RAB3B_+_52456497.23-P1P2	1677
RAB3B_+_52456506.23-P1P2	2177
RAB3B_-_52456471.23-P1P2	1615
RAB3C_-_57878697.23-P1P2	1475
RAB3C_-_57878718.23-P1P2	1899
RAB3C_-_57878729.23-P1P2	1957
RAB3C_-_57878743.23-P1P2	1624
RAB3C_-_57878746.23-P1P2	1459
RAB3D_+_11450461.23-P1P2	1782
RAB3D_-_11450395.23-P1P2	1520
RAB3D_-_11450400.23-P1P2	2047
RAB3D_-_11450419.23-P1P2	1931
RAB3D_-_11450423.23-P1P2	1667
RAB3GAP1_+_135809758.23-P1P2	1438
RAB3GAP1_+_135809818.23-P1P2	2005
RAB3GAP1_-_135809742.23-P1P2	1331
RAB3GAP1_-_135809791.23-P1P2	1012
RAB3GAP1_-_135809794.23-P1P2	1714
RAB3GAP2_+_220445903.23-P1P2	1112
RAB3GAP2_-_220445900.23-P1P2	1364
RAB3GAP2_-_220445935.23-P1P2	1768
RAB3GAP2_-_220445938.23-P1P2	1342
RAB3GAP2_-_220445944.23-P1P2	1198
RAB3IL1_+_61685188.23-P1P2	1210
RAB3IL1_+_61685239.23-P1P2	2023
RAB3IL1_+_61685263.23-P1P2	1591
RAB3IL1_+_61685366.23-P1P2	1860
RAB3IL1_-_61685180.23-P1P2	1356
RAB3IP_+_70132445.23-P1P2	2065
RAB3IP_+_70132477.23-P1P2	1484
RAB3IP_+_70132533.23-P1P2	2516
RAB3IP_+_70132585.23-P1P2	1265
RAB3IP_-_70132531.23-P1P2	1643
RAB40AL_+_102191893.23-ENST00000218249.5	1656
RAB40AL_-_102191674.23-ENST00000218249.5	1151
RAB40AL_-_102191859.23-ENST00000218249.5	1832
RAB40AL_-_102191868.23-ENST00000218249.5	1821
RAB40AL_-_102192078.23-ENST00000218249.5	1608
RAB40A_+_102758063.23-P1P2	1444
RAB40A_-_102758171.23-P1P2	1918
RAB40A_-_102758236.23-P1P2	1565
RAB40A_-_102758272.23-P1P2	1338
RAB40A_-_102758295.23-P1P2	896
RAB40B_+_80656686.23-P1P2	1736
RAB40B_+_80656710.23-P1P2	1923
RAB40B_-_80656656.23-P1P2	1652
RAB40B_-_80656676.23-P1P2	1601
RAB40B_-_80656716.23-P1P2	1389
RAB40C_-_639866.23-P1P2	1720
RAB40C_-_639906.23-P1P2	1195
RAB40C_-_639973.23-P1P2	2074
RAB40C_-_639990.23-P1P2	1937
RAB40C_-_639995.23-P1P2	1943
RAB41_+_69501792.23-P1P2	1359
RAB41_+_69501803.23-P1P2	1282
RAB41_+_69501957.23-P1P2	1140
RAB41_-_69501929.23-P1P2	1614
RAB41_-_69501962.23-P1P2	1396
RAB42_+_28918893.23-P1P2	1694
RAB42_-_28918539.23-P1P2	1429
RAB42_-_28918639.23-P1P2	1571
RAB42_-_28918693.23-P1P2	1709
RAB42_-_28918696.23-P1P2	1700
RAB43_+_128840724.23-P1P2	1029
RAB43_+_128840737.23-P1P2	1498
RAB43_+_128840746.23-P1P2	1434
RAB43_-_128840648.23-P1P2	1281
RAB43_-_128840735.23-P1P2	1419
RAB44_+_36683008.23-ENST00000229824.8	1361
RAB44_+_36683084.23-ENST00000229824.8	2065
RAB44_-_36683013.23-ENST00000229824.8	896
RAB44_-_36683103.23-ENST00000229824.8	996
RAB44_-_36683186.23-ENST00000229824.8	1458
RAB4A_+_229406690.23-P1P2	2603
RAB4A_+_229406717.23-P1P2	1626
RAB4A_+_229406750.23-P1P2	1851
RAB4A_+_229406774.23-P1P2	1586
RAB4A_+_229406879.23-P1P2	997
RAB5A_+_19988454.23-P1P2	1352
RAB5A_-_19988446.23-P1P2	1878
RAB5A_-_19988509.23-P1P2	1508
RAB5A_-_19988513.23-P1P2	1723
RAB5B_+_56367639.23-P1P2	1263
RAB5B_+_56367656.23-P1P2	1257
RAB5B_+_56367681.23-P1P2	1237
RAB5B_+_56367720.23-P1P2	1578
RAB5B_-_56367545.23-P1P2	1602
RAB5C_+_40282741.23-P2	1302
RAB5C_+_40282747.23-P2	1358
RAB5C_+_40307123.23-P1	1257
RAB5C_+_40307209.23-P1	2252
RAB5C_-_40282756.23-P2	1768
RAB5C_-_40282761.23-P2	969
RAB5C_-_40282773.23-P2	1101
RAB5C_-_40307126.23-P1	1156
RAB5C_-_40307151.23-P1	1608
RAB5C_-_40307170.23-P1	1361
RAB6A_-_73472279.23-P1P2	1314
RAB6A_-_73472290.23-P1P2	1927
RAB6A_-_73472350.23-P1P2	1388
RAB6A_-_73472354.23-P1P2	1644
RAB6A_-_73472429.23-P1P2	1659
RAB6B_+_133614737.23-P1P2	1670
RAB6B_+_133614836.23-P1P2	1407
RAB6B_+_133614846.23-P1P2	1440
RAB6B_+_133614891.23-P1P2	1524
RAB6B_-_133614764.23-P1P2	1593
RAB6C_+_130736930.23-P1P2	1260
RAB6C_+_130736934.23-P1P2	1484
RAB6C_-_130736861.23-P1P2	1580
RAB6C_-_130736902.23-P1P2	1437
RAB6C_-_130737032.23-P1P2	884
RAB7A_+_128444729.23-P1P2	1232
RAB7A_+_128444945.23-P1P2	1493
RAB7A_-_128444925.23-P1P2	1810
RAB7A_-_128444931.23-P1P2	1397
RAB7A_-_128444936.23-P1P2	1494
RAB7L1_+_205744567.23-P1P2	1242
RAB7L1_+_205744715.23-P1P2	1454
RAB7L1_-_205744478.23-P1P2	1298
RAB7L1_-_205744595.23-P1P2	1237
RAB7L1_-_205744679.23-P1P2	1595
RAB8A_+_16222430.23-P1P2	1786
RAB8A_+_16222544.23-P1P2	1412
RAB8A_+_16222560.23-P1P2	2325
RAB8A_-_16222599.23-P1P2	1484
RAB8A_-_16222631.23-P1P2	1875
RAB8B_+_63481557.23-P1P2	1705
RAB8B_+_63481590.23-P1P2	2133
RAB8B_+_63481646.23-P1P2	1521
RAB8B_+_63481683.23-P1P2	1138
RAB8B_-_63481587.23-P1P2	1655
RAB9A_+_13707169.23-P1P2	1114
RAB9A_-_13707084.23-P1P2	1430
RAB9A_-_13707087.23-P1P2	2074
RAB9A_-_13707097.23-P1P2	845
RAB9A_-_13707130.23-P1P2	1366
RAB9B_+_103087284.23-P1P2	1685
RAB9B_+_103087305.23-P1P2	1651
RAB9B_+_103087339.23-P1P2	1674
RAB9B_+_103087371.23-P1P2	2098
RAB9B_+_103087378.23-P1P2	1750
RABAC1_-_42463543.23-P1P2	1209
RABAC1_-_42463622.23-P1P2	1443
RABAC1_-_42463627.23-P1P2	1668
RABAC1_-_42463638.23-P1P2	1074
RABAC1_-_42463641.23-P1P2	1600
RABEP1_+_5185206.23-P1P2	1302
RABEP1_+_5185341.23-P1P2	1585
RABEP1_+_5185369.23-P1P2	1706
RABEP1_+_5185372.23-P1P2	2102
RABEP1_+_5185486.23-P1P2	1334
RABEP2_+_28936638.23-P1P2	1483
RABEP2_+_28936790.23-P1P2	1499
RABEP2_-_28936619.23-P1P2	1486
RABEP2_-_28936622.23-P1P2	2101
RABEP2_-_28936696.23-P1P2	1251
RABEPK_+_127962670.23-P1P2	1976
RABEPK_+_127962675.23-P1P2	1633
RABEPK_-_127962684.23-P1P2	1898
RABEPK_-_127962687.23-P1P2	1659
RABEPK_-_127962829.23-P1P2	1276
RABGAP1L_+_174128350.23-P1P2	1676
RABGAP1L_+_174128497.23-P1P2	1241
RABGAP1L_+_174128512.23-P1P2	1228
RABGAP1L_+_174128515.23-P1P2	1563
RABGAP1L_-_174128509.23-P1P2	1699
RABGAP1_+_125703087.23-P1P2	1230
RABGAP1_+_125703164.23-P1P2	1043
RABGAP1_+_125703213.23-P1P2	981
RABGAP1_-_125703123.23-P1P2	1238
RABGAP1_-_125703226.23-P1P2	1588
RABGEF1_-_66205617.23-P1P2	1869
RABGGTA_+_24740899.23-P1P2	1127
RABGGTA_+_24741054.23-P1P2	1307
RABGGTA_-_24740805.23-P1P2	917
RABGGTA_-_24740827.23-P1P2	2058
RABGGTA_-_24740953.23-P1P2	2406
RABGGTB_+_76251782.23-P1P2	1420
RABGGTB_-_76251756.23-P1P2	1513
RABGGTB_-_76251799.23-P1P2	1694
RABGGTB_-_76251809.23-P1P2	1324
RABGGTB_-_76251861.23-P1P2	1688
RABIF_+_202858368.23-P1P2	1983
RABIF_+_202858394.23-P1P2	1523
RABIF_+_202858407.23-P1P2	1976
RABIF_-_202858317.23-P1P2	1418
RABIF_-_202858435.23-P1P2	1203
RABL2A_+_114384618.23-P1P2	1490
RABL2A_+_114384623.23-P1P2	1058
RABL2A_+_114384696.23-P1P2	1650
RABL2A_+_114384799.23-P1P2	1670
RABL2A_-_114384808.23-P1P2	1157
RABL2B_+_51222097.23-P1P2	1575
RABL2B_-_51222106.23-P1P2	1562
RABL2B_-_51222254.23-P1P2	1529
RABL2B_-_51222548.23-P1P2	1494
RABL3_-_120461475.23-P1P2	1521
RABL3_-_120461493.23-P1P2	1573
RABL3_-_120461509.23-P1P2	1285
RABL3_-_120461516.23-P1P2	1309
RABL3_-_120461539.23-P1P2	1591
RABL5_+_100965099.23-P1P2	1482
RABL5_-_100965097.23-P1P2	1343
RABL5_-_100965106.23-P1P2	1560
RABL5_-_100965131.23-P1P2	1352
RABL5_-_100965141.23-P1P2	1378
RABL6_-_139702107.23-P1P2	1731
RABL6_-_139702247.23-P1P2	1698
RABL6_-_139702252.23-P1P2	1471
RABL6_-_139702255.23-P1P2	1776
RABL6_-_139702407.23-P1P2	1170
RAC1_+_6413995.23-P1P2	1848
RAC1_+_6414032.23-P1P2	2219
RAC1_+_6414085.23-P1P2	1875
RAC1_-_6414003.23-P1P2	1776
RAC1_-_6414052.23-P1P2	1124
RAC2_+_37640342.23-P1P2	1636
RAC2_+_37640441.23-P1P2	1620
RAC2_-_37640321.23-P1P2	1460
RAC2_-_37640454.23-P1P2	832
RAC2_-_37640488.23-P1P2	1471
RAC3_+_79989212.23-P1P2	2050
RAC3_+_79989337.23-P1P2	1233
RAC3_+_79989403.23-P1P2	1754
RAC3_-_79989305.23-P1P2	916
RAC3_-_79989335.23-P1P2	1580
RACGAP1_+_50419316.23-P1P2	1334
RACGAP1_-_50419329.23-P1P2	1433
RACGAP1_-_50419359.23-P1P2	1959
RACGAP1_-_50419366.23-P1P2	1739
RACGAP1_-_50419372.23-P1P2	1787
RAD17_+_68665322.23-P1P2	1197
RAD17_+_68665598.23-P1P2	1441
RAD17_+_68665601.23-P1P2	1203
RAD17_+_68665647.23-P1P2	1351
RAD17_-_68665537.23-P1P2	1823
RAD18_+_9005125.23-P1P2	1173
RAD18_+_9005164.23-P1P2	1182
RAD18_+_9005358.23-P1P2	2456
RAD18_-_9005184.23-P1P2	1615
RAD18_-_9005220.23-P1P2	1191
RAD1_-_34915784.23-P1P2	1502
RAD1_-_34915830.23-P1P2	1781
RAD21L1_+_1206310.23-P1P2	2280
RAD21L1_+_1206463.23-P1P2	2280
RAD21L1_+_1206469.23-P1P2	1862
RAD21L1_+_1206480.23-P1P2	1536
RAD21L1_-_1206150.23-P1P2	1502
RAD21_+_117887133.23-P1P2	1348
RAD21_-_117886770.23-P1P2	1369
RAD21_-_117886793.23-P1P2	1058
RAD21_-_117886800.23-P1P2	1708
RAD21_-_117887152.23-P1P2	1547
RAD23A_+_13056524.23-P1P2	1581
RAD23A_+_13056528.23-P1P2	1192
RAD23A_+_13056596.23-P1P2	1607
RAD23A_-_13056494.23-P1P2	1842
RAD23A_-_13056595.23-P1P2	2077
RAD23B_+_110045207.23-P1P2	1517
RAD23B_+_110045346.23-P1P2	2122
RAD23B_+_110045398.23-P1P2	806
RAD23B_-_110045352.23-P1P2	1631
RAD23B_-_110045390.23-P1P2	1639
RAD50_+_131892513.23-P1P2	1303
RAD50_+_131892549.23-P1P2	1734
RAD50_+_131892554.23-P1P2	1176
RAD51AP1_-_4647890.23-P1P2	1301
RAD51AP2_+_17699728.23-P1P2	1631
RAD51AP2_+_17699814.23-P1P2	1475
RAD51AP2_+_17699886.23-P1P2	2162
RAD51AP2_+_17699892.23-P1P2	1753
RAD51AP2_-_17699807.23-P1P2	1057
RAD51B_+_68286416.23-P1P2	1966
RAD51B_+_68286444.23-P1P2	1700
RAD51B_-_68286382.23-P1P2	1804
RAD51B_-_68286433.23-P1P2	1320
RAD51B_-_68286443.23-P1P2	1094
RAD51C_+_56769625.23-P1P2	1547
RAD51C_+_56769914.23-P1P2	1768
RAD51C_-_56769734.23-P1P2	2222
RAD51C_-_56769831.23-P1P2	1577
RAD51C_-_56769836.23-P1P2	1585
RAD51D_+_33446871.23-P1P2	1015
RAD51D_+_33446964.23-P1P2	1600
RAD51D_+_33446967.23-P1P2	1741
RAD51D_+_33446986.23-P1P2	1601
RAD51D_+_33446995.23-P1P2	1915
RAD51_+_40987263.23-P1P2	1835
RAD51_-_40987225.23-P1P2	1951
RAD51_-_40987273.23-P1P2	2274
RAD51_-_40987295.23-P1P2	1569
RAD51_-_40987303.23-P1P2	1384
RAD52_+_1059045.23-P1	2075
RAD52_+_1059052.23-P1	1533
RAD52_+_1100478.23-P2	1068
RAD52_-_1058862.23-P1	1924
RAD52_-_1058867.23-P1	2082
RAD52_-_1058920.23-P1	1208
RAD52_-_1100417.23-P2	1089
RAD52_-_1100496.23-P2	1374
RAD52_-_1100505.23-P2	1985
RAD54B_+_95487331.23-P1P2	1626
RAD54B_+_95487383.23-P1P2	2355
RAD54B_+_95487388.23-P1P2	1983
RAD54B_+_95487392.23-P1P2	1350
RAD54B_+_95487411.23-P1P2	1418
RAD54L2_+_51575411.23-ENST00000409535.2	1641
RAD54L2_+_51575430.23-ENST00000409535.2	1815
RAD54L2_+_51575442.23-ENST00000409535.2	951
RAD54L2_-_51575386.23-ENST00000409535.2	1543
RAD54L2_-_51575448.23-ENST00000409535.2	1962
RAD54L_+_46713184.23-P1P2	1934
RAD54L_+_46713222.23-P1P2	1301
RAD54L_+_46713338.23-P1P2	1606
RAD54L_+_46713357.23-P1P2	1779
RAD54L_-_46713255.23-P1P2	1246
RAD9A_+_67159323.23-P1P2	1745
RAD9A_+_67159339.23-P1P2	1601
RAD9A_-_67159244.23-P1P2	1749
RAD9A_-_67159269.23-P1P2	1531
RAD9A_-_67159352.23-P1P2	1822
RAD9B_+_110939846.23-P1P2	1603
RAD9B_+_110939934.23-P1P2	1665
RAD9B_-_110939104.23-P1P2	2008
RAD9B_-_110939976.23-P1P2	1443
RAD9B_-_110940111.23-P1P2	1273
RADIL_+_4923525.23-P1P2	1328
RADIL_-_4923496.23-P1P2	1781
RADIL_-_4923507.23-P1P2	2271
RADIL_-_4923536.23-P1P2	1597
RADIL_-_4923552.23-P1P2	1692
RAE1_+_55926390.23-P1P2	1763
RAE1_+_55926397.23-P1P2	1736
RAE1_+_55926447.23-P1P2	1324
RAE1_-_55926184.23-P1P2	2276
RAE1_-_55926319.23-P1P2	1873
RAET1E_+_150212331.23-P1	1060
RAET1E_+_150212470.23-P1	1719
RAET1E_+_150219394.23-P2	1775
RAET1E_+_150219414.23-P2	1284
RAET1E_+_150219529.23-P2	742
RAET1E_-_150212122.23-P1	1127
RAET1E_-_150212168.23-P1	1714
RAET1E_-_150212357.23-P1	1772
RAET1E_-_150219332.23-P2	1542
RAET1E_-_150219391.23-P2	1242
RAET1G_+_150244328.23-P1P2	1219
RAET1G_+_150244347.23-P1P2	1649
RAET1G_+_150244360.23-P1P2	1007
RAET1G_+_150244369.23-P1P2	1729
RAET1G_+_150244413.23-P1P2	1329
RAET1L_+_150346828.23-P1P2	814
RAET1L_+_150346845.23-P1P2	1092
RAET1L_+_150346856.23-P1P2	1466
RAET1L_+_150346876.23-P1P2	1656
RAET1L_+_150347103.23-P1P2	1872
RAF1_+_12705645.23-P1P2	1792
RAF1_+_12705707.23-P1P2	1177
RAF1_+_12705806.23-P1P2	1709
RAF1_-_12705740.23-P1P2	1259
RAF1_-_12705802.23-P1P2	1602
RAG1_+_36589364.23-P1P2	1543
RAG1_+_36589458.23-P1P2	1791
RAG1_+_36589472.23-P1P2	1065
RAG1_-_36589399.23-P1P2	1582
RAG1_-_36589468.23-P1P2	1188
RAG2_+_36619797.23-P1P2	1284
RAG2_+_36619885.23-P1P2	1382
RAG2_+_36619898.23-P1P2	1883
RAG2_-_36619893.23-P1P2	1182
RAG2_-_36619905.23-P1P2	1633
RAI14_+_34656226.23-P1P2	1492
RAI14_+_34656322.23-P1P2	2063
RAI14_+_34656327.23-P1P2	2349
RAI14_+_34656334.23-P1P2	1301
RAI14_-_34656296.23-P1P2	1615
RAI1_+_17584673.23-P1P2	1831
RAI1_-_17584546.23-P1P2	2283
RAI1_-_17584609.23-P1P2	1100
RAI1_-_17584621.23-P1P2	1322
RAI1_-_17584648.23-P1P2	1779
RAI2_+_17879363.23-P1P2	1282
RAI2_-_17879309.23-P1P2	1098
RAI2_-_17879585.23-P1P2	1806
RAI2_-_17879631.23-P1P2	1275
RAI2_-_17879653.23-P1P2	1082
RALA_+_39662943.23-P1P2	2411
RALA_+_39663056.23-P1P2	869
RALA_+_39663064.23-P1P2	1381
RALA_+_39663084.23-P1P2	1861
RALA_+_39663106.23-P1P2	1338
RALBP1_+_9475394.23-P1P2	1757
RALBP1_+_9475407.23-P1P2	1626
RALBP1_+_9475416.23-P1P2	2434
RALBP1_+_9475421.23-P1P2	1657
RALBP1_-_9475412.23-P1P2	2131
RALB_+_121010302.23-P1P2	2089
RALB_+_121010321.23-P1P2	1627
RALB_+_121010324.23-P1P2	1448
RALB_-_121010312.23-P1P2	1679
RALB_-_121010331.23-P1P2	2002
RALGAPA1_+_36278556.23-P1P2	1341
RALGAPA1_+_36278590.23-P1P2	1669
RALGAPA1_+_36278604.23-P1P2	1363
RALGAPA1_-_36278502.23-P1P2	2005
RALGAPA1_-_36278552.23-P1P2	1670
RALGAPA2_+_20693413.23-P1P2	1621
RALGAPA2_-_20693346.23-P1P2	2319
RALGAPA2_-_20693426.23-P1P2	2061
RALGAPA2_-_20693461.23-P1P2	1501
RALGAPA2_-_20693477.23-P1P2	1149
RALGAPB_+_37101358.23-P1P2	1926
RALGAPB_-_37101297.23-P1P2	1186
RALGAPB_-_37101336.23-P1P2	1372
RALGAPB_-_37101349.23-P1P2	2189
RALGAPB_-_37101361.23-P1P2	1936
RALGDS_+_136024778.23-P2	1514
RALGDS_-_135996778.23-P1	1522
RALGDS_-_135996781.23-P1	1180
RALGDS_-_135996820.23-P1	1529
RALGDS_-_135996841.23-P1	1676
RALGDS_-_135996852.23-P1	1845
RALGDS_-_136024684.23-P2	1238
RALGDS_-_136024710.23-P2	1094
RALGDS_-_136024723.23-P2	1246
RALGDS_-_136024796.23-P2	1238
RALGPS1_+_129676969.23-P1P2	1659
RALGPS1_+_129676973.23-P1P2	1370
RALGPS1_+_129676988.23-P1P2	1344
RALGPS1_+_129676993.23-P1P2	1567
RALGPS1_-_129676917.23-P1P2	1903
RALGPS2_+_178694255.23-P1P2	1676
RALGPS2_+_178694320.23-P1P2	1693
RALGPS2_-_178694174.23-P1P2	1422
RALGPS2_-_178694209.23-P1P2	1390
RALGPS2_-_178694214.23-P1P2	1683
RALYL_+_85095315.23-P1P2	1443
RALYL_+_85095397.23-P1P2	1740
RALYL_-_85095030.23-P1P2	2557
RALYL_-_85095033.23-P1P2	1774
RALYL_-_85095365.23-P1P2	1908
RALY_+_32581382.23-P1P2	1200
RALY_+_32581441.23-P1P2	1194
RALY_+_32581491.23-P1P2	1316
RALY_+_32581663.23-P1P2	1796
RALY_-_32581584.23-P1P2	1059
RAMP1_+_238768075.23-P1P2	1752
RAMP1_+_238768110.23-P1P2	1491
RAMP1_+_238768154.23-P1P2	1269
RAMP1_-_238768088.23-P1P2	1708
RAMP1_-_238768129.23-P1P2	1184
RAMP2_+_40912644.23-P1P2	1244
RAMP2_+_40912945.23-P1P2	1459
RAMP2_-_40913029.23-P1P2	1533
RAMP2_-_40913049.23-P1P2	1767
RAMP2_-_40913071.23-P1P2	1480
RAMP3_+_45197157.23-P1P2	1291
RAMP3_+_45197209.23-P1P2	1596
RAMP3_-_45197260.23-P1P2	1388
RAMP3_-_45197313.23-P1P2	1626
RAMP3_-_45197341.23-P1P2	937
RANBP10_+_67840605.23-P1P2	1681
RANBP10_-_67840556.23-P1P2	1556
RANBP10_-_67840644.23-P1P2	1260
RANBP10_-_67840648.23-P1P2	1725
RANBP10_-_67840662.23-P1P2	1321
RANBP17_+_170288789.23-P1P2	1481
RANBP17_+_170288801.23-P1P2	1611
RANBP17_+_170288865.23-P1P2	1209
RANBP17_-_170288783.23-P1P2	1919
RANBP17_-_170288892.23-P1P2	1594
RANBP1_+_20104702.23-P1P2	2306
RANBP1_+_20104793.23-P1P2	1282
RANBP1_+_20104830.23-P1P2	2326
RANBP1_+_20104872.23-P1P2	1646
RANBP1_-_20104889.23-P1P2	1500
RANBP2_+_109335748.23-P1P2	2080
RANBP2_+_109335771.23-P1P2	1364
RANBP2_+_109335800.23-P1P2	1546
RANBP2_+_109335851.23-P1P2	1903
RANBP2_-_109335974.23-P1P2	1763
RANBP3L_+_36302147.23-P1P2	1303
RANBP3L_-_36302096.23-P1P2	954
RANBP3L_-_36302102.23-P1P2	2009
RANBP3L_-_36302271.23-P1P2	1492
RANBP3L_-_36302300.23-P1P2	2108
RANBP3_+_5978184.23-P1P2	1729
RANBP3_+_5978243.23-P1P2	1312
RANBP3_+_5978270.23-P1P2	1542
RANBP3_+_5978274.23-P1P2	1533
RANBP3_+_5978284.23-P1P2	2054
RANBP6_+_6015720.23-P1P2	1858
RANBP6_+_6015779.23-P1P2	977
RANBP6_-_6015675.23-P1P2	1516
RANBP6_-_6015696.23-P1P2	1585
RANBP6_-_6015789.23-P1P2	1430
RANBP9_+_13712205.23-P1P2	1663
RANBP9_-_13712124.23-P1P2	1350
RANBP9_-_13712232.23-P1P2	1391
RANBP9_-_13712244.23-P1P2	1563
RANBP9_-_13712273.23-P1P2	1731
RANGAP1_+_41682318.23-P1P2	1503
RANGAP1_+_41682346.23-P1P2	1712
RANGAP1_+_41682357.23-P1P2	1708
RANGAP1_+_41682361.23-P1P2	1100
RANGAP1_-_41682337.23-P1P2	1158
RANGRF_+_8191835.23-P1P2	1110
RANGRF_+_8191847.23-P1P2	1315
RANGRF_+_8191858.23-P1P2	2513
RANGRF_+_8191898.23-P1P2	1108
RANGRF_-_8192034.23-P1P2	1570
RAN_+_131356272.23-P1P2	2100
RAN_+_131356286.23-P1P2	1728
RAN_+_131356411.23-P1P2	2146
RAN_+_131356437.23-P1P2	1335
RAN_+_131356477.23-P1P2	1610
RAP1A_+_112162233.23-P1P2	2066
RAP1A_+_112162257.23-P1P2	1667
RAP1A_+_112162328.23-P1P2	826
RAP1A_-_112162288.23-P1P2	1102
RAP1A_-_112162314.23-P1P2	1672
RAP1B_+_69004464.23-P1P2	866
RAP1B_+_69004504.23-P1P2	1400
RAP1B_+_69004537.23-P1P2	1744
RAP1B_-_69004490.23-P1P2	1553
RAP1B_-_69004534.23-P1P2	2193
RAP1GAP2_+_2699545.23-P1P2	1820
RAP1GAP2_+_2699587.23-P1P2	1454
RAP1GAP2_+_2699660.23-P1P2	1035
RAP1GAP2_-_2699563.23-P1P2	1322
RAP1GAP2_-_2699605.23-P1P2	1238
RAP1GAP_+_21949179.23-P2	951
RAP1GAP_+_21949237.23-P2	1611
RAP1GAP_+_21949241.23-P2	1746
RAP1GAP_+_21995838.23-P1	1038
RAP1GAP_+_21995895.23-P1	1749
RAP1GAP_-_21949234.23-P2	1644
RAP1GAP_-_21949330.23-P2	1782
RAP1GAP_-_21995857.23-P1	1845
RAP1GAP_-_21995988.23-P1	1549
RAP1GAP_-_21996194.23-P1	1696
RAP1GDS1_+_99182420.23-P1P2	1362
RAP1GDS1_-_99182352.23-P1P2	1552
RAP1GDS1_-_99182355.23-P1P2	1407
RAP1GDS1_-_99182387.23-P1P2	1669
RAP1GDS1_-_99182391.23-P1P2	1066
RAP2A_+_98086208.23-P1P2	1315
RAP2A_+_98086218.23-P1P2	1371
RAP2A_+_98086238.23-P1P2	1806
RAP2A_-_98086226.23-P1P2	1368
RAP2A_-_98086253.23-P1P2	1520
RAP2B_+_152879813.23-P1P2	1943
RAP2B_+_152879825.23-P1P2	1523
RAP2B_+_152879831.23-P1P2	1532
RAP2B_-_152879869.23-P1P2	1077
RAP2B_-_152879921.23-P1P2	1561
RAP2C_-_131351435.23-P1P2	1713
RAP2C_-_131351484.23-P1P2	1528
RAP2C_-_131351487.23-P1P2	1334
RAP2C_-_131351539.23-P1P2	1409
RAP2C_-_131351581.23-P1P2	1443
RAPGEF1_+_134585251.23-ENST00000372190.3	1310
RAPGEF1_+_134585308.23-ENST00000372190.3	1504
RAPGEF1_+_134585550.23-ENST00000372190.3	1173
RAPGEF1_+_134585566.23-ENST00000372190.3	1313
RAPGEF1_-_134585145.23-ENST00000372190.3	1978
RAPGEF2_+_160188687.23-ENST00000264431.4	1359
RAPGEF2_+_160188724.23-ENST00000264431.4	1377
RAPGEF2_-_160188591.23-ENST00000264431.4	1761
RAPGEF2_-_160188683.23-ENST00000264431.4	1504
RAPGEF2_-_160188716.23-ENST00000264431.4	1104
RAPGEF3_+_48152851.23-P1P2	1602
RAPGEF3_-_48152655.23-P1P2	1326
RAPGEF3_-_48152771.23-P1P2	1274
RAPGEF3_-_48152781.23-P1P2	1594
RAPGEF3_-_48152879.23-P1P2	1490
RAPGEF4_+_173600447.23-P1P2	1689
RAPGEF4_-_173600185.23-P1P2	2229
RAPGEF4_-_173600322.23-P1P2	1501
RAPGEF4_-_173600342.23-P1P2	1353
RAPGEF4_-_173600473.23-P1P2	1748
RAPGEF5_+_22396880.23-ENST00000344041.6	2487
RAPGEF5_+_22396914.23-ENST00000344041.6	1775
RAPGEF5_+_22396947.23-ENST00000344041.6	1602
RAPGEF5_+_22396950.23-ENST00000344041.6	1725
RAPGEF5_-_22396979.23-ENST00000344041.6	1785
RAPGEF6_+_130970983.23-P1P2	1504
RAPGEF6_+_130971082.23-P1P2	1717
RAPGEF6_-_130970989.23-P1P2	1366
RAPGEF6_-_130971098.23-P1P2	1577
RAPGEF6_-_130971139.23-P1P2	1395
RAPGEFL1_+_38333589.23-P1P2	1695
RAPGEFL1_+_38333601.23-P1P2	2198
RAPGEFL1_+_38333727.23-P1P2	1809
RAPGEFL1_-_38333643.23-P1P2	1443
RAPGEFL1_-_38333675.23-P1P2	1538
RAPH1_+_204400231.23-P1P2	1528
RAPH1_+_204400270.23-P1P2	1794
RAPH1_-_204400124.23-P1P2	1876
RAPH1_-_204400156.23-P1P2	1404
RAPH1_-_204400212.23-P1P2	1450
RAPSN_+_47470845.23-P1P2	1693
RAPSN_+_47470879.23-P1P2	1291
RAPSN_+_47470888.23-P1P2	1923
RAPSN_+_47471039.23-P1P2	1859
RAPSN_-_47470863.23-P1P2	1659
RARA_+_38474337.23-P1	1441
RARA_+_38474355.23-P1	1361
RARA_+_38474393.23-P1	2033
RARA_+_38474407.23-P1	1321
RARA_+_38474464.23-P1	1540
RARA_-_38498329.23-P2	2174
RARA_-_38498363.23-P2	1356
RARA_-_38498514.23-P2	1739
RARA_-_38498544.23-P2	1633
RARA_-_38498549.23-P2	1652
RARB_-_25469493.23-P1P2	1077
RARB_-_25469701.23-P1P2	1821
RARB_-_25469769.23-P1P2	1758
RARB_-_25469848.23-P1P2	1164
RARB_-_25469884.23-P1P2	1328
RARG_+_53614095.23-P1	1911
RARG_+_53614273.23-P1	1440
RARG_+_53626200.23-P2	2349
RARG_+_53626279.23-P2	1923
RARG_+_53626378.23-P2	1444
RARG_-_53614147.23-P1	1994
RARG_-_53614208.23-P1	1640
RARG_-_53614391.23-P1	1382
RARG_-_53626413.23-P2	1024
RARG_-_53626416.23-P2	1760
RARRES1_+_158450351.23-P1P2	1891
RARRES1_+_158450532.23-P1P2	1997
RARRES1_-_158450425.23-P1P2	1397
RARRES1_-_158450714.23-P1P2	1564
RARRES1_-_158450879.23-P1P2	1819
RARRES2_+_150038795.23-P1P2	1410
RARRES2_+_150038822.23-P1P2	1893
RARRES2_+_150038888.23-P1P2	2340
RARRES2_+_150038893.23-P1P2	1113
RARRES2_+_150038959.23-P1P2	1533
RARRES3_+_63304093.23-P1P2	1427
RARRES3_+_63304111.23-P1P2	1594
RARRES3_+_63304131.23-P1P2	1681
RARRES3_+_63304167.23-P1P2	1852
RARRES3_-_63304257.23-P1P2	2273
RARS2_-_88299792.23-P1P2	1825
RARS2_-_88299836.23-P1P2	2109
RARS2_-_88299863.23-P1P2	1360
RARS2_-_88299910.23-P1P2	2138
RARS_+_167913308.23-P1P2	1451
RARS_+_167913328.23-P1P2	1511
RARS_+_167913340.23-P1P2	2376
RARS_+_167913396.23-P1P2	1905
RARS_-_167913320.23-P1P2	1728
RASA1_+_86563426.23-P1	1317
RASA1_+_86563458.23-P1	1551
RASA1_+_86563549.23-P1	1721
RASA1_+_86563608.23-P1	1256
RASA1_+_86564625.23-P2	1361
RASA1_+_86564686.23-P2	1636
RASA1_+_86564697.23-P2	1461
RASA1_-_86563473.23-P1	1040
RASA1_-_86564532.23-P2	1548
RASA1_-_86564602.23-P2	2604
RASA2_+_141205657.23-P1P2	1284
RASA2_-_141205741.23-P1P2	1954
RASA2_-_141205759.23-P1P2	1589
RASA2_-_141205762.23-P1P2	1575
RASA2_-_141205765.23-P1P2	1593
RASA3_-_114898099.23-P1P2	1689
RASA3_-_114898165.23-P1P2	1291
RASA3_-_114898219.23-P1P2	1403
RASA3_-_114898235.23-P1P2	1959
RASA3_-_114898328.23-P1P2	1860
RASA4B_-_102158240.23-P1P2	1713
RASA4B_-_102158243.23-P1P2	1592
RASAL1_+_113573669.23-P1P2	1307
RASAL1_+_113573734.23-P1P2	1470
RASAL1_-_113573710.23-P1P2	1618
RASAL1_-_113573723.23-P1P2	1753
RASAL1_-_113573749.23-P1P2	1555
RASAL2_+_178062397.23-P1P2	1351
RASAL2_+_178062879.23-P1P2	1138
RASAL2_+_178062887.23-P1P2	2026
RASAL2_-_178062825.23-P1P2	1576
RASAL2_-_178063091.23-P1P2	1950
RASAL3_+_15575527.23-P1P2	1768
RASAL3_+_15575640.23-P1P2	1261
RASAL3_-_15575469.23-P1P2	1438
RASAL3_-_15575472.23-P1P2	1288
RASAL3_-_15575536.23-P1P2	1209
RASD1_+_17399724.23-P1P2	1658
RASD1_+_17399766.23-P1P2	1113
RASD1_+_17399770.23-P1P2	2056
RASD1_-_17399852.23-P1P2	1524
RASD1_-_17399868.23-P1P2	1112
RASD2_+_35936635.23-P1P2	1054
RASD2_+_35936717.23-P1P2	691
RASD2_-_35936581.23-P1P2	1750
RASD2_-_35936710.23-P1P2	1397
RASD2_-_35936729.23-P1P2	1740
RASEF_+_85678160.23-P1P2	1477
RASEF_+_85678283.23-P1P2	1442
RASEF_-_85678194.23-P1P2	1467
RASEF_-_85678226.23-P1P2	2218
RASEF_-_85678359.23-P1P2	1440
RASGEF1A_+_43699430.23-P1P2	1530
RASGEF1A_+_43699484.23-P1P2	1491
RASGEF1A_+_43699510.23-P1P2	1574
RASGEF1A_-_43699423.23-P1P2	2226
RASGEF1A_-_43699427.23-P1P2	1663
RASGEF1B_+_82393207.23-P1P2	1769
RASGEF1B_+_82393216.23-P1P2	1508
RASGEF1B_+_82393226.23-P1P2	1885
RASGEF1B_-_82393215.23-P1P2	1771
RASGEF1B_-_82393245.23-P1P2	1162
RASGEF1C_+_179636175.23-P1P2	1088
RASGEF1C_+_179636306.23-P1P2	1388
RASGEF1C_+_179636342.23-P1P2	1214
RASGEF1C_-_179636238.23-P1P2	1159
RASGEF1C_-_179636305.23-P1P2	1399
RASGRF1_+_79383340.23-P1P2	1593
RASGRF1_+_79383418.23-P1P2	1608
RASGRF1_+_79383462.23-P1P2	1483
RASGRF1_-_79383409.23-P1P2	1489
RASGRF1_-_79383468.23-P1P2	1761
RASGRF2_+_80255968.23-P1P2	1561
RASGRF2_+_80255972.23-P1P2	1675
RASGRF2_-_80255887.23-P1P2	2066
RASGRF2_-_80256015.23-P1P2	1219
RASGRF2_-_80256062.23-P1P2	1449
RASGRP1_+_38852719.23-P2	1663
RASGRP1_+_38857127.23-P1	1264
RASGRP1_+_38857199.23-P1	1322
RASGRP1_+_38857349.23-P1	1289
RASGRP1_-_38852362.23-P2	1165
RASGRP1_-_38852502.23-P2	2329
RASGRP1_-_38852606.23-P2	1899
RASGRP1_-_38852693.23-P2	1192
RASGRP1_-_38857097.23-P1	1564
RASGRP1_-_38857218.23-P1	1927
RASGRP2_+_64511653.23-P1	1299
RASGRP2_+_64511671.23-P1	1917
RASGRP2_+_64511746.23-P1	1480
RASGRP2_+_64511767.23-P1	2476
RASGRP2_+_64511877.23-P1	1777
RASGRP2_-_64510510.23-P2	1119
RASGRP2_-_64510583.23-P2	2332
RASGRP2_-_64510629.23-P2	1285
RASGRP2_-_64510633.23-P2	1063
RASGRP2_-_64510655.23-P2	1563
RASGRP3_+_33701330.23-P1P2	1767
RASGRP3_+_33701458.23-P1P2	1697
RASGRP3_+_33701522.23-P1P2	1579
RASGRP3_-_33701573.23-P1P2	1170
RASGRP3_-_33701629.23-P1P2	1576
RASGRP4_+_38916962.23-P1P2	1697
RASGRP4_+_38916983.23-P1P2	1542
RASGRP4_+_38917016.23-P1P2	1160
RASGRP4_-_38916958.23-P1P2	1891
RASGRP4_-_38917001.23-P1P2	1253
RASIP1_+_49232753.23-P1P2	741
RASIP1_+_49232782.23-P1P2	2029
RASIP1_-_49232850.23-P1P2	1792
RASIP1_-_49232854.23-P1P2	1326
RASIP1_-_49232874.23-P1P2	2129
RASL10A_+_29711699.23-P1P2	1270
RASL10A_+_29711847.23-P1P2	1672
RASL10A_-_29711807.23-P1P2	1032
RASL10A_-_29711814.23-P1P2	1950
RASL10A_-_29711817.23-P1P2	1765
RASL10B_+_34058349.23-P1P2	1277
RASL10B_-_34058541.23-P1P2	1643
RASL10B_-_34058545.23-P1P2	1112
RASL10B_-_34058554.23-P1P2	1836
RASL10B_-_34058608.23-P1P2	2088
RASL11A_+_27844751.23-P1P2	1904
RASL11A_+_27844766.23-P1P2	1286
RASL11A_+_27844821.23-P1P2	1671
RASL11A_-_27844675.23-P1P2	1740
RASL11A_-_27844744.23-P1P2	1733
RASL11B_+_53728275.23-P1P2	1469
RASL11B_+_53728317.23-P1P2	1805
RASL11B_-_53728408.23-P1P2	1508
RASL11B_-_53728429.23-P1P2	1489
RASL11B_-_53728490.23-P1P2	714
RASL12_+_65360396.23-P1P2	1356
RASL12_+_65360508.23-P1P2	759
RASL12_+_65360604.23-P1P2	2350
RASL12_-_65360547.23-P1P2	2500
RASL12_-_65360576.23-P1P2	1433
RASSF1_+_50374955.23-P1	1266
RASSF1_+_50374958.23-P1	1191
RASSF1_+_50374978.23-P1	1753
RASSF1_+_50378460.23-P2	1606
RASSF1_+_50378485.23-P2	1629
RASSF1_+_50378581.23-P2	1449
RASSF1_-_50374935.23-P1	2572
RASSF1_-_50375024.23-P1	1732
RASSF1_-_50378343.23-P2	1404
RASSF1_-_50378416.23-P2	1922
RASSF2_+_4804196.23-P1P2	1767
RASSF2_+_4804316.23-P1P2	1542
RASSF2_+_4804320.23-P1P2	1393
RASSF2_+_4804385.23-P1P2	1758
RASSF2_-_4804608.23-P1P2	1394
RASSF3_+_65003855.23-P1P2	1022
RASSF3_+_65004081.23-P1P2	1263
RASSF3_-_65004097.23-P1P2	1745
RASSF3_-_65004129.23-P1P2	1705
RASSF3_-_65004182.23-P1P2	1560
RASSF4_+_45454987.23-P1P2	1697
RASSF4_+_45455034.23-P1P2	1051
RASSF4_+_45455038.23-P1P2	2402
RASSF4_+_45455079.23-P1P2	1037
RASSF4_-_45455082.23-P1P2	1480
RASSF5_+_206680612.23-P1P2	1861
RASSF5_+_206680697.23-P1P2	2023
RASSF5_+_206680783.23-P1P2	1398
RASSF5_-_206680548.23-P1P2	2448
RASSF5_-_206680760.23-P1P2	1237
RASSF6_+_74486116.23-P1P2	1092
RASSF6_+_74486240.23-P1P2	2010
RASSF6_+_74486243.23-P1P2	1228
RASSF6_-_74486309.23-P1P2	1310
RASSF6_-_74486357.23-P1P2	1978
RASSF7_+_560785.23-P1P2	1259
RASSF8_+_26111487.23-P1P2	1157
RASSF8_-_26111490.23-P1P2	1533
RASSF8_-_26111496.23-P1P2	1673
RASSF8_-_26111549.23-P1P2	1718
RASSF8_-_26111553.23-P1P2	1276
RASSF9_+_86230197.23-P1P2	1387
RASSF9_+_86230466.23-P1P2	1194
RASSF9_+_86230546.23-P1P2	1278
RASSF9_-_86230363.23-P1P2	1037
RASSF9_-_86230578.23-P1P2	1574
RAVER1_+_10439952.23-P2	1412
RAVER1_+_10444292.23-P1	1818
RAVER1_+_10444369.23-P1	2100
RAVER1_-_10439792.23-P2	1372
RAVER1_-_10439796.23-P2	1635
RAVER1_-_10439831.23-P2	1811
RAVER1_-_10439965.23-P2	1652
RAVER1_-_10444240.23-P1	1796
RAVER1_-_10444249.23-P1	1725
RAVER1_-_10444265.23-P1	1657
RAVER2_+_65210618.23-P1P2	1473
RAVER2_-_65210522.23-P1P2	1803
RAVER2_-_65210570.23-P1P2	1577
RAVER2_-_65210629.23-P1P2	1541
RAVER2_-_65210637.23-P1P2	1446
RAX2_+_3772312.23-P1P2	1593
RAX2_-_3772327.23-P1P2	1476
RAX2_-_3772383.23-P1P2	1448
RAX2_-_3772391.23-P1P2	1816
RAX2_-_3772407.23-P1P2	1406
RAX_+_56940700.23-P1P2	1644
RAX_+_56940740.23-P1P2	1653
RAX_+_56940783.23-P1P2	1530
RAX_-_56940880.23-P1P2	1591
RAX_-_56940893.23-P1P2	1925
RB1CC1_+_53569186.23-P2	1205
RB1CC1_+_53569204.23-P2	2271
RB1CC1_+_53569240.23-P2	1439
RB1CC1_+_53569342.23-P2	1179
RB1CC1_+_53627120.23-P1	1256
RB1CC1_+_53627158.23-P1	1514
RB1CC1_-_53569140.23-P2	1479
RB1CC1_-_53627089.23-P1	1947
RB1CC1_-_53627176.23-P1	1125
RB1CC1_-_53627353.23-P1	1539
RB1_+_48877587.23-P1P2	1046
RB1_+_48877638.23-P1P2	1829
RB1_+_48877791.23-P1P2	1412
RB1_+_48877799.23-P1P2	1491
RB1_-_48877870.23-P1P2	1859
RBAK-RBAKDN_+_5022984.23-ENST00000407184.1	1220
RBAK-RBAKDN_-_5023190.23-ENST00000407184.1	1585
RBAK-RBAKDN_-_5023213.23-ENST00000407184.1	1337
RBAK-RBAKDN_-_5023259.23-ENST00000407184.1	1491
RBAK-RBAKDN_-_5023265.23-ENST00000407184.1	1585
RBAK_+_5085202.23-P1	1809
RBAK_+_5085277.23-P1	1668
RBAK_+_5085408.23-P1	1665
RBAK_-_5085266.23-P1	999
RBAK_-_5085406.23-P1	1729
RBAK_-_5111632.23-P2	2322
RBAK_-_5111649.23-P2	1526
RBAK_-_5111685.23-P2	1443
RBAK_-_5111709.23-P2	1532
RBAK_-_5111743.23-P2	1520
RBBP4_+_33116667.23-P1P2	1600
RBBP4_-_33116631.23-P1P2	1920
RBBP4_-_33116641.23-P1P2	1779
RBBP4_-_33116647.23-P1P2	2629
RBBP4_-_33116707.23-P1P2	1623
RBBP5_+_205091127.23-P1P2	1392
RBBP5_+_205091158.23-P1P2	1987
RBBP5_+_205091366.23-P1P2	1268
RBBP5_-_205091472.23-P1P2	1921
RBBP5_-_205091495.23-P1P2	1784
RBBP6_+_24550623.23-P1P2	2278
RBBP6_+_24550642.23-P1P2	2158
RBBP6_+_24550722.23-P1P2	1331
RBBP6_+_24550817.23-P1P2	1516
RBBP6_-_24550775.23-P1P2	1302
RBBP7_-_16888493.23-P1P2	1325
RBBP7_-_16888526.23-P1P2	957
RBBP7_-_16888631.23-P1P2	1531
RBBP7_-_16888639.23-P1P2	1582
RBBP7_-_16888780.23-P1P2	2060
RBBP8NL_+_61002737.23-P1P2	1441
RBBP8NL_-_61002712.23-P1P2	1320
RBBP8NL_-_61002745.23-P1P2	1573
RBBP8NL_-_61002750.23-P1P2	2376
RBBP8NL_-_61002966.23-P1P2	1535
RBBP8_+_20513465.23-P1P2	1337
RBBP8_+_20513549.23-P1P2	2076
RBBP8_-_20513524.23-P1P2	1055
RBBP8_-_20513688.23-P1P2	1719
RBBP8_-_20513691.23-P1P2	1179
RBBP9_+_18477976.23-P1P2	1623
RBBP9_+_18478032.23-P1P2	1555
RBBP9_-_18477947.23-P1P2	2161
RBBP9_-_18477962.23-P1P2	1930
RBBP9_-_18478091.23-P1P2	1443
RBCK1_+_388804.23-P1P2	802
RBCK1_+_388817.23-P1P2	352
RBCK1_+_388853.23-P1P2	1349
RBCK1_-_388766.23-P1P2	1857
RBCK1_-_388787.23-P1P2	1679
RBFA_+_77794099.23-P1P2	2521
RBFA_+_77794222.23-P1P2	1947
RBFA_+_77794249.23-P1P2	1284
RBFA_+_77794365.23-P1P2	1808
RBFA_+_77794417.23-P1P2	1230
RBFOX1_+_7382557.23-ENST00000311745.5	1543
RBFOX1_+_7382567.23-ENST00000311745.5	1517
RBFOX1_+_7382583.23-ENST00000311745.5	1352
RBFOX1_+_7382631.23-ENST00000311745.5	1094
RBFOX1_+_7382638.23-ENST00000311745.5	1086
RBFOX2_+_36236520.23-P2	1719
RBFOX2_+_36236621.23-P2	1385
RBFOX2_-_36236620.23-P2	1451
RBFOX2_-_36236628.23-P2	1662
RBFOX2_-_36236743.23-P2	1733
RBFOX2_-_36424980.23-P1	1642
RBFOX2_-_36424985.23-P1	1318
RBFOX2_-_36424990.23-P1	1008
RBFOX2_-_36425160.23-P1	2082
RBFOX2_-_36425178.23-P1	1475
RBFOX3_+_77478934.23-P1P2	1633
RBFOX3_+_77478978.23-P1P2	1708
RBFOX3_-_77478667.23-P1P2	871
RBFOX3_-_77478878.23-P1P2	1722
RBFOX3_-_77478943.23-P1P2	797
RBKS_+_28113384.23-P1P2	1852
RBL1_+_35724028.23-P1P2	2124
RBL1_+_35724032.23-P1P2	2497
RBL1_+_35724067.23-P1P2	1118
RBL1_-_35724017.23-P1P2	1403
RBL1_-_35724146.23-P1P2	1909
RBL2_+_53468227.23-P1	1161
RBL2_+_53468273.23-P1	876
RBL2_+_53468276.23-P1	1923
RBL2_+_53468312.23-P1	1857
RBL2_+_53469360.23-P2	1646
RBL2_+_53469418.23-P2	1734
RBL2_-_53468330.23-P1	1848
RBL2_-_53469348.23-P2	1618
RBL2_-_53469430.23-P2	908
RBL2_-_53469526.23-P2	1476
RBM10_+_47004558.23-P1P2	1726
RBM10_-_47004475.23-P1P2	2321
RBM10_-_47004520.23-P1P2	1230
RBM11_+_15588304.23-P1P2	1913
RBM11_+_15588317.23-P1P2	1767
RBM11_+_15588355.23-P1P2	1329
RBM11_-_15588333.23-P1P2	1222
RBM11_-_15588370.23-P1P2	1503
RBM12B_+_94753281.23-P1P2	1784
RBM12B_+_94753285.23-P1P2	1180
RBM12B_+_94753392.23-P1P2	2087
RBM12B_-_94753345.23-P1P2	1272
RBM12B_-_94753475.23-P1P2	1537
RBM14-RBM4_+_66405894.23-P2	1462
RBM14-RBM4_+_66405912.23-P2	1912
RBM14-RBM4_+_66406007.23-P2	1273
RBM14-RBM4_+_66406010.23-P2	1462
RBM14-RBM4_-_66383962.23-P1	665
RBM14-RBM4_-_66406057.23-P2	1173
RBM14_+_66383898.23-P1P2	1447
RBM14_+_66383944.23-P1P2	2115
RBM14_+_66383990.23-P1P2	2289
RBM14_-_66383984.23-P1P2	1764
RBM14_-_66384109.23-P1P2	1134
RBM15B_+_51428549.23-P1	2349
RBM15B_+_51428626.23-P1	1728
RBM15B_+_51429814.23-P2	1422
RBM15B_-_51428343.23-P1	1369
RBM15B_-_51428562.23-P1	1371
RBM15B_-_51428577.23-P1	1607
RBM15B_-_51429854.23-P2	1054
RBM15B_-_51429880.23-P2	1530
RBM15B_-_51430006.23-P2	1912
RBM15B_-_51430025.23-P2	1575
RBM15_+_110881891.23-P1P2	1511
RBM15_+_110881904.23-P1P2	1704
RBM15_+_110881923.23-P1P2	1037
RBM15_-_110881840.23-P1P2	2176
RBM15_-_110881899.23-P1P2	2064
RBM17_-_6130851.23-P1P2	914
RBM17_-_6130868.23-P1P2	1639
RBM17_-_6130872.23-P1P2	2156
RBM17_-_6130887.23-P1P2	2204
RBM17_-_6130899.23-P1P2	894
RBM18_+_125027225.23-P1P2	1835
RBM18_+_125027313.23-P1P2	1928
RBM18_+_125027343.23-P1P2	1462
RBM18_-_125027235.23-P1P2	1690
RBM18_-_125027259.23-P1P2	2178
RBM19_+_114404215.23-P1P2	1739
RBM19_-_114404146.23-P1P2	1207
RBM19_-_114404229.23-P1P2	936
RBM19_-_114404296.23-P1P2	1306
RBM19_-_114404305.23-P1P2	1103
RBM20_+_112404002.23-P1P2	1128
RBM20_+_112404089.23-P1P2	1622
RBM20_-_112403915.23-P1P2	1626
RBM20_-_112403977.23-P1P2	1798
RBM20_-_112404016.23-P1P2	2091
RBM22_+_150080614.23-P1P2	2099
RBM22_+_150080680.23-P1P2	1728
RBM22_+_150080735.23-P1P2	1473
RBM22_+_150080760.23-P1P2	1462
RBM22_-_150080621.23-P1P2	1840
RBM23_+_23388372.23-P1P2	1691
RBM23_+_23388513.23-P1P2	1920
RBM23_+_23388580.23-P1P2	1823
RBM23_-_23388484.23-P1P2	1179
RBM23_-_23388641.23-P1P2	2061
RBM24_+_17280928.23-P1P2	830
RBM24_+_17281023.23-P1P2	1584
RBM24_+_17281099.23-P1P2	1345
RBM24_-_17280955.23-P1P2	1710
RBM24_-_17281158.23-P1P2	1135
RBM25_+_73524975.23-P1P2	2020
RBM25_+_73525055.23-P1P2	1330
RBM25_+_73525092.23-P1P2	1392
RBM25_+_73525104.23-P1P2	1672
RBM25_-_73525140.23-P1P2	1333
RBM26_+_79980353.23-P1P2	1965
RBM26_-_79980437.23-P1P2	2004
RBM26_-_79980441.23-P1P2	1416
RBM26_-_79980444.23-P1P2	1456
RBM26_-_79980456.23-P1P2	1740
RBM27_+_145582988.23-P1P2	2063
RBM27_+_145582992.23-P1P2	1950
RBM27_+_145583007.23-P1P2	1441
RBM27_+_145583010.23-P1P2	1761
RBM27_+_145583030.23-P1P2	1858
RBM28_+_127983970.23-P1P2	1232
RBM28_+_127984072.23-P1P2	1797
RBM28_+_127984079.23-P1P2	936
RBM28_-_127984059.23-P1P2	1301
RBM28_-_127984066.23-P1P2	1345
RBM33_+_155437042.23-P1P2	1476
RBM33_+_155437066.23-P1P2	1118
RBM33_+_155437329.23-P1P2	2037
RBM33_-_155437092.23-P1P2	1304
RBM33_-_155437161.23-P1P2	1468
RBM34_+_235324558.23-P1P2	1531
RBM34_+_235324622.23-P1P2	2038
RBM34_+_235324628.23-P1P2	1397
RBM34_+_235324633.23-P1P2	1970
RBM34_-_235324759.23-P1P2	2099
RBM38_+_55966263.23-P1P2	1309
RBM38_+_55966266.23-P1P2	1999
RBM38_+_55966293.23-P1P2	1531
RBM38_+_55966299.23-P1P2	1752
RBM38_-_55966158.23-P1P2	1578
RBM39_+_34330302.23-P1P2	2470
RBM39_+_34330349.23-P1P2	1474
RBM39_-_34330292.23-P1P2	1622
RBM39_-_34330298.23-P1P2	1473
RBM39_-_34330424.23-P1P2	2098
RBM3_+_48432750.23-P1P2	2354
RBM3_+_48432776.23-P1P2	1326
RBM3_+_48432805.23-P1P2	1236
RBM3_-_48432836.23-P1P2	1826
RBM3_-_48432847.23-P1P2	1263
RBM41_+_106362284.23-P1P2	2010
RBM41_+_106362367.23-P1P2	1962
RBM41_+_106362398.23-P1P2	1777
RBM41_-_106362086.23-P1P2	909
RBM41_-_106362105.23-P1P2	2102
RBM42_+_36119601.23-P1P2	1486
RBM42_+_36119796.23-P1P2	1350
RBM42_+_36119815.23-P1P2	1159
RBM42_+_36119867.23-P1P2	1138
RBM42_-_36119894.23-P1P2	1494
RBM43_+_152118382.23-P1P2	1621
RBM43_+_152118390.23-P1P2	1354
RBM43_+_152118418.23-P1P2	1995
RBM43_-_152118398.23-P1P2	1450
RBM43_-_152118417.23-P1P2	1693
RBM44_+_238707299.23-P1P2	2012
RBM44_+_238707326.23-P1P2	1447
RBM44_-_238707111.23-P1P2	1802
RBM44_-_238707201.23-P1P2	67
RBM44_-_238707226.23-P1P2	1649
RBM45_+_178977074.23-P1P2	1693
RBM45_+_178977102.23-P1P2	1511
RBM45_-_178977030.23-P1P2	1277
RBM45_-_178977072.23-P1P2	1431
RBM45_-_178977090.23-P1P2	1001
RBM46_+_155702233.23-P1P2	1033
RBM46_+_155702378.23-P1P2	1216
RBM46_+_155702383.23-P1P2	1354
RBM46_-_155702369.23-P1P2	828
RBM46_-_155702391.23-P1P2	1361
RBM47_+_40632551.23-P1P2	1437
RBM47_+_40632684.23-P1P2	1753
RBM47_-_40632170.23-P1P2	1780
RBM47_-_40632456.23-P1P2	1344
RBM47_-_40633179.23-P1P2	1310
RBM48_+_92157828.23-P1P2	1233
RBM48_-_92157845.23-P1P2	2090
RBM4B_+_66445225.23-P1P2	1446
RBM4B_+_66445372.23-P1P2	2508
RBM4B_+_66445378.23-P1P2	1482
RBM4B_+_66445445.23-P1P2	855
RBM4B_-_66445444.23-P1P2	1775
RBM5_+_50126255.23-P1P2	1903
RBM5_+_50126271.23-P1P2	1576
RBM5_-_50126246.23-P1P2	1223
RBM5_-_50126267.23-P1P2	1814
RBM5_-_50126358.23-P1P2	2394
RBM6_+_49977232.23-P1P2	1793
RBM6_+_49977355.23-P1P2	1687
RBM6_+_49977434.23-P1P2	1765
RBM6_-_49977261.23-P1P2	1329
RBM6_-_49977402.23-P1P2	1681
RBM7_+_114271131.23-P1P2	1711
RBM7_+_114271165.23-P1P2	1606
RBM7_+_114271189.23-P1P2	1623
RBM7_+_114271240.23-P1P2	1994
RBM7_-_114271217.23-P1P2	1550
RBM8A_+_145507420.23-P1P2	954
RBM8A_+_145507477.23-P1P2	2151
RBM8A_+_145507491.23-P1P2	1524
RBM8A_+_145507564.23-P1P2	1506
RBM8A_-_145507446.23-P1P2	866
RBMS1_+_161350489.23-P1P2	1580
RBMS1_-_161350435.23-P1P2	1070
RBMS1_-_161350466.23-P1P2	1442
RBMS1_-_161350477.23-P1P2	1141
RBMS1_-_161350482.23-P1P2	1598
RBMS2_+_56915255.23-P1P2	1546
RBMS2_+_56915541.23-P1P2	1698
RBMS2_+_56915559.23-P1P2	1182
RBMS2_-_56915333.23-P1P2	1570
RBMS2_-_56915383.23-P1P2	1264
RBMS3_+_29322297.23-P1P2	1333
RBMS3_+_29322457.23-P1P2	1675
RBMS3_-_29322265.23-P1P2	1513
RBMS3_-_29322274.23-P1P2	2129
RBMS3_-_29322572.23-P1P2	1385
RBMX2_+_129535757.23-P1P2	1624
RBMX2_+_129535825.23-P1P2	1387
RBMX2_+_129535877.23-P1P2	1778
RBMX2_+_129535912.23-P1P2	1481
RBMX2_-_129535646.23-P1P2	1622
RBMXL1_-_89458604.23-P1P2	1768
RBMXL1_-_89458712.23-P1P2	1371
RBMXL2_+_7110072.23-P1P2	793
RBMXL2_-_7110090.23-P1P2	1877
RBMXL2_-_7110098.23-P1P2	1265
RBMXL2_-_7110146.23-P1P2	1165
RBMXL2_-_7110183.23-P1P2	1351
RBMXL3_+_114423679.23-P1P2	2227
RBMXL3_+_114423849.23-P1P2	1654
RBMXL3_+_114423896.23-P1P2	1249
RBMXL3_+_114423915.23-P1P2	1764
RBMXL3_-_114423869.23-P1P2	1065
RBMX_+_135963000.23-P1P2	1380
RBMX_+_135963037.23-P1P2	1866
RBMX_+_135963040.23-P1P2	1783
RBMX_+_135963054.23-P1P2	1557
RBMX_-_135963067.23-P1P2	1585
RBMY1A1_+_23698254.23-ENST00000303902.5	759
RBMY1A1_+_23698590.23-ENST00000303902.5	1414
RBMY1A1_-_23698250.23-ENST00000303902.5	2174
RBMY1A1_-_23698296.23-ENST00000303902.5	1667
RBMY1A1_-_23698565.23-ENST00000303902.5	1102
RBP1_+_139258692.23-P1P2	1295
RBP1_-_139258500.23-P1P2	1632
RBP1_-_139258619.23-P1P2	1658
RBP1_-_139258625.23-P1P2	1527
RBP1_-_139258913.23-P1P2	1694
RBP2_+_139195492.23-P1	1813
RBP2_+_139195556.23-P1	1337
RBP2_+_139195658.23-P1	1542
RBP2_+_139199759.23-P2	1560
RBP2_+_139199815.23-P2	1531
RBP2_+_139199841.23-P2	1422
RBP2_+_139199874.23-P2	1019
RBP2_-_139195510.23-P1	1204
RBP2_-_139195596.23-P1	1807
RBP2_-_139199950.23-P2	1067
RBP3_+_48391075.23-P1P2	1451
RBP3_+_48391176.23-P1P2	1718
RBP3_-_48391021.23-P1P2	1480
RBP3_-_48391092.23-P1P2	1606
RBP3_-_48391103.23-P1P2	1513
RBP4_+_95361107.23-P1P2	1785
RBP4_+_95361162.23-P1P2	1879
RBP4_+_95361224.23-P1P2	1481
RBP4_+_95361231.23-P1P2	1381
RBP4_-_95361133.23-P1P2	1585
RBP5_+_7281563.23-P1P2	1272
RBP5_+_7281751.23-P1P2	1182
RBP5_+_7281757.23-P1P2	920
RBP5_-_7281582.23-P1P2	852
RBP5_-_7281619.23-P1P2	1980
RBP7_-_10057071.23-P1P2	1582
RBP7_-_10057089.23-P1P2	1579
RBP7_-_10057111.23-P1P2	1492
RBP7_-_10057159.23-P1P2	1972
RBP7_-_10057183.23-P1P2	842
RBPJL_-_43935234.23-P1P2	1214
RBPJL_-_43935338.23-P1P2	1704
RBPJL_-_43935356.23-P1P2	1852
RBPJL_-_43935359.23-P1P2	2196
RBPJL_-_43935440.23-P1P2	1482
RBPJ_+_26322292.23-P1P2	1236
RBPJ_+_26322375.23-P1P2	1700
RBPJ_-_26322394.23-P1P2	1837
RBPJ_-_26322405.23-P1P2	1978
RBPJ_-_26322437.23-P1P2	1009
RBPMS2_+_65067957.23-P1P2	1746
RBPMS2_+_65068015.23-P1P2	1682
RBPMS2_-_65067931.23-P1P2	1224
RBPMS2_-_65067934.23-P1P2	1050
RBPMS2_-_65067967.23-P1P2	1991
RBPMS_+_30241894.23-P1P2	1211
RBPMS_+_30241922.23-P1P2	1616
RBPMS_-_30241824.23-P1P2	1612
RBPMS_-_30241933.23-P1P2	1687
RBPMS_-_30241960.23-P1P2	1598
RBX1_+_41347112.23-P1P2	2186
RBX1_+_41347184.23-P1P2	1485
RBX1_+_41347207.23-P1P2	1100
RBX1_-_41347225.23-P1P2	1514
RBX1_-_41347309.23-P1P2	1909
RC3H1_+_173991566.23-P1P2	1426
RC3H1_+_173991689.23-P1P2	1036
RC3H1_-_173991555.23-P1P2	1320
RC3H1_-_173991573.23-P1P2	1880
RC3H1_-_173991629.23-P1P2	1778
RC3H2_+_125667763.23-P1P2	1560
RC3H2_+_125667779.23-P1P2	1295
RC3H2_-_125667796.23-P1P2	1270
RC3H2_-_125667815.23-P1P2	1890
RC3H2_-_125667818.23-P1P2	2226
RCAN1_+_35899304.23-P1P2	1781
RCAN1_-_35899254.23-P1P2	1922
RCAN1_-_35899285.23-P1P2	1395
RCAN1_-_35899292.23-P1P2	1179
RCAN1_-_35899365.23-P1P2	1237
RCAN2_+_46293807.23-P1P2	2029
RCAN2_-_46293430.23-P1P2	1745
RCAN2_-_46293580.23-P1P2	1400
RCAN2_-_46293841.23-P1P2	1962
RCAN2_-_46293930.23-P1P2	1877
RCAN3_+_24828314.23-P1P2	1298
RCAN3_+_24829374.23-P1P2	1346
RCAN3_-_24828737.23-P1P2	1454
RCAN3_-_24829337.23-P1P2	1413
RCAN3_-_24829427.23-P1P2	1332
RCBTB1_+_50159812.23-P1P2	2393
RCBTB1_+_50159841.23-P1P2	1692
RCBTB1_+_50159857.23-P1P2	1359
RCBTB1_-_50159830.23-P1P2	1145
RCBTB1_-_50159918.23-P1P2	1166
RCBTB2_+_49107379.23-P1P2	2463
RCBTB2_+_49107395.23-P1P2	1551
RCBTB2_+_49107418.23-P1P2	1343
RCBTB2_-_49107317.23-P1P2	1106
RCBTB2_-_49107338.23-P1P2	1719
RCC1_+_28832347.23-P1	2025
RCC1_+_28832360.23-P1	1643
RCC1_+_28832373.23-P1	1590
RCC1_+_28832379.23-P1	2225
RCC1_+_28844581.23-P2	1106
RCC1_+_28844714.23-P2	1197
RCC1_+_28844724.23-P2	1397
RCC1_-_28832366.23-P1	1619
RCC1_-_28844537.23-P2	1582
RCC1_-_28844601.23-P2	1286
RCC2_+_17765206.23-P1	1220
RCC2_+_17766281.23-P2	2058
RCC2_+_17766289.23-P2	2074
RCC2_+_17766341.23-P2	1209
RCC2_-_17765168.23-P1	2203
RCC2_-_17765212.23-P1	1427
RCC2_-_17765226.23-P1	1878
RCC2_-_17765260.23-P1	1852
RCC2_-_17766307.23-P2	1245
RCC2_-_17766388.23-P2	998
RCCD1_+_91497981.23-P1	1710
RCCD1_+_91498017.23-P1	2033
RCCD1_+_91499781.23-P2	1349
RCCD1_+_91499878.23-P2	2259
RCCD1_-_91497944.23-P1	1690
RCCD1_-_91498031.23-P1	1103
RCCD1_-_91498035.23-P1	1070
RCCD1_-_91499509.23-P2	2373
RCCD1_-_91499611.23-P2	1458
RCCD1_-_91499813.23-P2	1553
RCE1_+_66610668.23-P1P2	1633
RCE1_+_66610803.23-P1P2	1558
RCE1_+_66610880.23-P1P2	1521
RCE1_+_66610883.23-P1P2	1149
RCE1_-_66610742.23-P1P2	1720
RCHY1_+_76439588.23-P1P2	1840
RCHY1_+_76439871.23-P1P2	1433
RCHY1_-_76439635.23-P1P2	1335
RCHY1_-_76439668.23-P1P2	1682
RCHY1_-_76439671.23-P1P2	1654
RCL1_+_4792802.23-P1P2	1465
RCL1_-_4792734.23-P1P2	1783
RCL1_-_4792815.23-P1P2	1780
RCL1_-_4792821.23-P1P2	1845
RCL1_-_4792831.23-P1P2	788
RCN1_+_32112361.23-P1P2	1469
RCN1_+_32112372.23-P1P2	1670
RCN1_+_32112381.23-P1P2	1969
RCN1_+_32112518.23-P1P2	1235
RCN1_-_32112230.23-P1P2	2101
RCN2_+_77223953.23-P1P2	2164
RCN2_+_77223989.23-P1P2	1483
RCN2_+_77224067.23-P1P2	2048
RCN2_-_77223925.23-P1P2	1566
RCN2_-_77223965.23-P1P2	1584
RCN3_+_50031084.23-P1P2	1301
RCN3_+_50031146.23-P1P2	1215
RCN3_+_50031163.23-P1P2	1376
RCN3_+_50031169.23-P1P2	2207
RCN3_-_50031161.23-P1P2	1504
RCOR1_+_103058792.23-P1P2	1930
RCOR1_+_103058823.23-P1P2	1713
RCOR1_+_103058885.23-P1P2	715
RCOR1_-_103058686.23-P1P2	1554
RCOR1_-_103058903.23-P1P2	1215
RCOR2_+_63684573.23-P1P2	1837
RCOR2_+_63684684.23-P1P2	1354
RCOR2_+_63684793.23-P1P2	1846
RCOR2_+_63684827.23-P1P2	1335
RCOR2_-_63684780.23-P1P2	1488
RCOR3_+_211432414.23-P1P2	1653
RCOR3_+_211432578.23-P1P2	1914
RCOR3_-_211432487.23-P1P2	2281
RCOR3_-_211432610.23-P1P2	1430
RCOR3_-_211432613.23-P1P2	1729
RCSD1_+_167599293.23-P1P2	1881
RCSD1_+_167599384.23-P1P2	882
RCSD1_-_167598968.23-P1P2	1779
RCSD1_-_167599304.23-P1P2	1432
RCSD1_-_167599585.23-P1P2	1733
RCVRN_+_9808706.23-P1P2	1524
RCVRN_+_9808842.23-P1P2	1379
RCVRN_-_9808764.23-P1P2	1503
RCVRN_-_9808773.23-P1P2	1527
RCVRN_-_9808789.23-P1P2	1490
RD3L_+_104408951.23-P1P2	1387
RD3L_+_104408986.23-P1P2	1712
RD3L_-_104408903.23-P1P2	1892
RD3L_-_104409027.23-P1P2	984
RD3L_-_104409313.23-P1P2	2108
RD3_+_211665516.23-P1P2	717
RD3_+_211665591.23-P1P2	1206
RD3_+_211665723.23-P1P2	1759
RD3_-_211665568.23-P1P2	1774
RD3_-_211665573.23-P1P2	1853
RDH10_-_74206610.23-P1P2	1811
RDH10_-_74206627.23-P1P2	1184
RDH10_-_74206630.23-P1P2	2239
RDH10_-_74206641.23-P1P2	2014
RDH10_-_74206686.23-P1P2	2112
RDH11_+_68162562.23-P1P2	1832
RDH11_+_68162630.23-P1P2	1004
RDH11_-_68162581.23-P1P2	1361
RDH11_-_68162643.23-P1P2	1802
RDH11_-_68162650.23-P1P2	1525
RDH12_+_68189074.23-P1P2	1741
RDH12_+_68189127.23-P1P2	1264
RDH12_+_68189132.23-P1P2	1591
RDH12_-_68188948.23-P1P2	1205
RDH12_-_68189045.23-P1P2	2151
RDH13_+_55580935.23-P2	1792
RDH13_+_55581055.23-P2	1384
RDH13_+_55581079.23-P2	1899
RDH13_+_55581106.23-P2	1237
RDH13_-_55574546.23-P1	1042
RDH13_-_55574610.23-P1	1568
RDH13_-_55574633.23-P1	2151
RDH13_-_55574674.23-P1	1728
RDH13_-_55574678.23-P1	1699
RDH13_-_55580968.23-P2	985
RDH14_+_18741948.23-P1P2	1115
RDH14_+_18742030.23-P1P2	1174
RDH14_+_18742067.23-P1P2	1429
RDH14_-_18742080.23-P1P2	880
RDH14_-_18742160.23-P1P2	1350
RDH16_+_57351471.23-P1P2	1863
RDH16_+_57351515.23-P1P2	1222
RDH16_+_57351556.23-P1P2	2333
RDH16_+_57351566.23-P1P2	1796
RDH16_+_57351730.23-P1P2	2085
RDH5_+_56113983.23-P1P2	1197
RDH5_-_56113893.23-P1P2	1850
RDH5_-_56113997.23-P1P2	1513
RDH5_-_56114010.23-P1P2	1804
RDH5_-_56114035.23-P1P2	2657
RDH8_+_10124107.23-P1P2	1700
RDH8_-_10123941.23-P1P2	1467
RDH8_-_10124036.23-P1P2	1902
RDH8_-_10124045.23-P1P2	1372
RDH8_-_10124087.23-P1P2	1794
RDM1_+_34257861.23-P1P2	1014
RDM1_+_34257898.23-P1P2	2643
RDM1_-_34257871.23-P1P2	1626
RDM1_-_34257971.23-P1P2	690
RDM1_-_34257993.23-P1P2	1950
RDX_+_110167605.23-P1P2	1945
RDX_-_110167516.23-P1P2	1385
RDX_-_110167528.23-P1P2	1444
RDX_-_110167548.23-P1P2	1869
RDX_-_110167582.23-P1P2	1657
REC8_+_24641151.23-P1P2	1740
REC8_-_24641046.23-P1P2	1619
REC8_-_24641068.23-P1P2	1734
REC8_-_24641092.23-P1P2	1357
REC8_-_24641107.23-P1P2	1190
RECK_+_36036711.23-P1P2	945
RECK_+_36036761.23-P1P2	1142
RECK_+_36036790.23-P1P2	1792
RECK_+_36036871.23-P1P2	1410
RECK_-_36036776.23-P1P2	1559
RECQL4_-_145743307.23-P1P2	1777
RECQL4_-_145743332.23-P1P2	2142
RECQL4_-_145743349.23-P1P2	2316
RECQL4_-_145743393.23-P1P2	1288
RECQL5_+_73663373.23-P1P2	1562
RECQL5_+_73663394.23-P1P2	2277
RECQL5_+_73663428.23-P1P2	923
RECQL5_-_73663421.23-P1P2	2252
RECQL5_-_73663542.23-P1P2	1336
RECQL_-_21655011.23-P1P2	1404
REEP1_+_86564986.23-P1P2	1617
REEP1_+_86565106.23-P1P2	1808
REEP1_-_86564927.23-P1P2	1339
REEP1_-_86564931.23-P1P2	1479
REEP1_-_86565095.23-P1P2	1834
REEP2_+_137774679.23-P1P2	1436
REEP2_+_137774683.23-P1P2	1528
REEP2_-_137774613.23-P1P2	1481
REEP2_-_137774645.23-P1P2	1216
REEP2_-_137774648.23-P1P2	1527
REEP3_+_65280833.23-P1P2	1664
REEP3_+_65280984.23-P1P2	1207
REEP3_+_65281040.23-P1P2	1380
REEP3_-_65280963.23-P1P2	1603
REEP3_-_65281053.23-P1P2	1446
REEP4_+_21999508.23-P1P2	1406
REEP4_+_21999550.23-P1P2	1319
REEP4_-_21999476.23-P1P2	1950
REEP4_-_21999520.23-P1P2	1512
REEP4_-_21999534.23-P1P2	1809
REEP5_+_112257992.23-P1P2	1916
REEP5_-_112258080.23-P1P2	1608
REEP5_-_112258103.23-P1P2	2161
REEP5_-_112258123.23-P1P2	1248
REEP5_-_112258134.23-P1P2	1153
REEP6_+_1490746.23-P1P2	1677
REEP6_+_1490789.23-P1P2	1590
REEP6_+_1490894.23-P1P2	2211
REEP6_-_1491074.23-P1P2	1796
REG1A_+_79347433.23-P1P2	2110
REG1A_+_79347444.23-P1P2	1409
REG1A_+_79347519.23-P1P2	1681
REG1A_-_79347353.23-P1P2	1902
REG1A_-_79347482.23-P1P2	1609
REG1B_+_79315354.23-P1P2	1637
REG1B_+_79315366.23-P1P2	1496
REG1B_-_79315223.23-P1P2	1878
REG1B_-_79315252.23-P1P2	1955
REG1B_-_79315284.23-P1P2	1505
REG3A_+_79387058.23-P1P2	1743
REG3A_-_79386932.23-P1P2	1573
REG3A_-_79387176.23-P1P2	1555
REG3A_-_79387312.23-P1P2	1733
REG3A_-_79387339.23-P1P2	1491
REG3G_+_79252474.23-P1P2	1540
REG3G_+_79252773.23-P1P2	2366
REG3G_+_79252785.23-P1P2	1041
REG3G_-_79252663.23-P1P2	1409
REG3G_-_79252693.23-P1P2	1204
REG4_+_120354184.23-P1P2	1137
REG4_+_120354342.23-P1P2	1518
REG4_+_120354374.23-P1P2	1967
REG4_-_120354255.23-P1P2	1703
REG4_-_120354274.23-P1P2	1728
RELA_+_65430517.23-P1P2	1683
RELA_+_65430552.23-P1P2	1584
RELA_-_65430557.23-P1P2	1368
RELA_-_65430570.23-P1P2	1993
RELA_-_65430582.23-P1P2	1500
RELB_+_45504481.23-P1P2	2051
RELB_+_45504521.23-P1P2	1745
RELB_+_45504526.23-P1P2	2422
RELB_+_45504599.23-P1P2	1697
RELB_+_45504660.23-P1P2	1863
RELL1_+_37688157.23-P1P2	1645
RELL1_+_37688178.23-P1P2	1192
RELL1_+_37688235.23-P1P2	1540
RELL1_+_37688259.23-P1P2	1265
RELL1_-_37688133.23-P1P2	1579
RELL2_+_141016233.23-P1P2	1466
RELL2_+_141016415.23-P1P2	1301
RELN_+_103630128.23-P1P2	1470
RELN_+_103630223.23-P1P2	1981
RELN_-_103630278.23-P1P2	1402
RELN_-_103630287.23-P1P2	1240
RELN_-_103630313.23-P1P2	1372
RELT_+_73087299.23-P1P2	1414
RELT_-_73087280.23-P1P2	1509
RELT_-_73087306.23-P1P2	1567
RELT_-_73087314.23-P1P2	1671
RELT_-_73087378.23-P1P2	1653
REL_+_61108598.23-P1P2	1959
REL_+_61108614.23-P1P2	1991
REL_+_61108623.23-P1P2	2225
REL_-_61108530.23-P1P2	1154
REL_-_61108633.23-P1P2	1336
REM1_+_30062813.23-P1P2	1201
REM1_+_30062883.23-P1P2	1118
REM1_+_30062896.23-P1P2	1343
REM1_+_30062899.23-P1P2	2057
REM1_-_30063012.23-P1P2	1265
REM2_+_23352176.23-P1P2	1665
REM2_+_23352292.23-P1P2	2205
REM2_-_23352341.23-P1P2	1287
REM2_-_23352371.23-P1P2	1355
REM2_-_23352410.23-P1P2	1478
RENBP_+_153210200.23-P1P2	1670
RENBP_+_153210203.23-P1P2	1683
RENBP_+_153210228.23-P1P2	1615
RENBP_-_153210240.23-P1P2	1479
RENBP_-_153210318.23-P1P2	2692
REN_+_204135530.23-P1P2	1071
REN_+_204135612.23-P1P2	2052
REN_-_204135561.23-P1P2	1628
REN_-_204135609.23-P1P2	1480
REN_-_204135630.23-P1P2	1986
REPIN1_+_150065759.23-P1P2	1425
REPIN1_+_150065831.23-P1P2	1394
REPIN1_+_150066022.23-P1P2	2450
REPIN1_-_150065771.23-P1P2	1631
REPIN1_-_150065848.23-P1P2	1692
REPS1_+_139309340.23-P1P2	2141
REPS1_+_139309379.23-P1P2	1308
REPS1_+_139309410.23-P1P2	1690
REPS1_+_139309545.23-P1P2	1284
REPS1_-_139309592.23-P1P2	1517
REPS2_-_16964590.23-P1P2	779
REPS2_-_16964640.23-P1P2	2547
REPS2_-_16964643.23-P1P2	1564
REPS2_-_16964675.23-P1P2	1158
REPS2_-_16964851.23-P1P2	2147
RER1_-_2323110.23-P1P2	1684
RERE_+_8877786.23-P1P2	2550
RERE_+_8877806.23-P1P2	1527
RERE_+_8877810.23-P1P2	1500
RERE_-_8877826.23-P1P2	1614
RERE_-_8877836.23-P1P2	1914
RERGL_+_18243180.23-P1P2	1255
RERGL_+_18243222.23-P1P2	1824
RERGL_+_18243496.23-P1P2	1176
RERGL_-_18243435.23-P1P2	774
RERGL_-_18243511.23-P1P2	1703
RERG_+_15374427.23-P1P2	1737
RERG_+_15374466.23-P1P2	1130
RERG_+_15374505.23-P1P2	1191
RERG_+_15374555.23-P1P2	1723
RERG_-_15374565.23-P1P2	1891
RESP18_+_220197573.23-P1P2	2163
RESP18_+_220197580.23-P1P2	1795
RESP18_+_220197601.23-P1P2	1927
RESP18_-_220197651.23-P1P2	1428
RESP18_-_220197687.23-P1P2	1619
REST_+_57773866.23-P1	1172
REST_+_57773889.23-P1	2058
REST_+_57774880.23-P2	1511
REST_+_57774961.23-P2	1521
REST_-_57773884.23-P1	1884
REST_-_57773938.23-P1	965
REST_-_57773946.23-P1	1594
REST_-_57774641.23-P2	1336
REST_-_57775016.23-P2	1858
REST_-_57775107.23-P2	1683
RETNLB_+_108476432.23-P1P2	1928
RETNLB_+_108476502.23-P1P2	1723
RETNLB_+_108476524.23-P1P2	2033
RETNLB_-_108476251.23-P1P2	1032
RETNLB_-_108476511.23-P1P2	1249
RETN_+_7733751.23-P1P2	1350
RETN_+_7733836.23-P1P2	1303
RETN_-_7733758.23-P1P2	1424
RETN_-_7733782.23-P1P2	1395
RETN_-_7733797.23-P1P2	1449
RETSAT_+_85581868.23-P1P2	2047
RETSAT_-_85581915.23-P1P2	2007
RET_+_43572042.23-P1	1074
RET_+_43572318.23-P1	1873
RET_+_43572333.23-P1	1863
RET_+_43572470.23-P1	1492
RET_+_43572474.23-P1	1627
RET_+_43600045.23-P2	1883
RET_+_43600061.23-P2	1234
RET_+_43600098.23-P2	1518
RET_-_43600071.23-P2	951
RET_-_43600080.23-P2	1727
REV1_+_100106522.23-P1P2	1953
REV1_+_100106615.23-P1P2	1427
REV1_+_100106674.23-P1P2	1299
REV1_+_100106767.23-P1P2	1588
REV1_-_100106720.23-P1P2	2156
REV3L_+_111804572.23-P1P2	1453
REV3L_-_111804487.23-P1P2	1607
REV3L_-_111804490.23-P1P2	1248
REV3L_-_111804493.23-P1P2	1255
REV3L_-_111804525.23-P1P2	1597
REXO1L1_+_86576223.23-ENST00000379010.2	2229
REXO1L1_+_86576228.23-ENST00000379010.2	1551
REXO1L1_+_86576240.23-ENST00000379010.2	1972
REXO1L1_-_86576267.23-ENST00000379010.2	1760
REXO1L1_-_86576270.23-ENST00000379010.2	1415
REXO1_+_1848671.23-P1P2	1468
REXO1_+_1848717.23-P1P2	1478
REXO1_-_1848621.23-P1P2	1992
REXO1_-_1848625.23-P1P2	1367
REXO1_-_1848653.23-P1P2	1452
REXO2_+_114310076.23-P1P2	1862
REXO2_+_114310084.23-P1P2	1425
REXO2_+_114310095.23-P1P2	1758
REXO2_+_114310100.23-P1P2	1059
REXO2_-_114310172.23-P1P2	1319
REXO4_+_136283231.23-P1P2	1661
REXO4_+_136283282.23-P1P2	2081
REXO4_-_136283265.23-P1P2	1805
REXO4_-_136283331.23-P1P2	1677
REXO4_-_136283358.23-P1P2	1953
RFC1_+_39368024.23-P1P2	1349
RFC1_+_39368033.23-P1P2	1310
RFC1_-_39368102.23-P1P2	1247
RFC1_-_39368118.23-P1P2	1715
RFC1_-_39368157.23-P1P2	1894
RFC2_+_73668862.23-P1P2	1463
RFC2_+_73668875.23-P1P2	1327
RFC2_-_73668871.23-P1P2	1045
RFC2_-_73668874.23-P1P2	1195
RFC2_-_73668890.23-P1P2	1489
RFC3_+_34392158.23-P1P2	1573
RFC3_+_34392161.23-P1P2	1789
RFC3_+_34392172.23-P1P2	1690
RFC3_-_34392134.23-P1P2	1616
RFC3_-_34392224.23-P1P2	1640
RFC4_+_186524320.23-P1P2	1393
RFC4_+_186524444.23-P1P2	1966
RFC4_-_186524377.23-P1P2	1341
RFC4_-_186524505.23-P1P2	1597
RFC4_-_186524605.23-P1P2	1350
RFC5_+_118454415.23-P1P2	1074
RFC5_+_118454424.23-P1P2	2023
RFC5_+_118454445.23-P1P2	1403
RFC5_-_118454462.23-P1P2	1713
RFC5_-_118454495.23-P1P2	1582
RFESD_+_94982307.23-P1P2	1948
RFESD_+_94982311.23-P1P2	1925
RFESD_+_94982373.23-P1P2	2124
RFESD_+_94982440.23-P1P2	1409
RFESD_-_94982393.23-P1P2	1830
RFFL_+_33416386.23-P1P2	1221
RFFL_+_33416428.23-P1P2	1391
RFFL_-_33416508.23-P1P2	2300
RFFL_-_33416511.23-P1P2	1477
RFFL_-_33416546.23-P1P2	2135
RFK_+_79009331.23-P1P2	1727
RFK_+_79009416.23-P1P2	1052
RFK_+_79009421.23-P1P2	1349
RFK_+_79009442.23-P1P2	1661
RFK_+_79009464.23-P1P2	1721
RFNG_+_80009766.23-P1P2	1632
RFNG_+_80009810.23-P1P2	1803
RFNG_-_80009946.23-P1P2	1499
RFPL1_+_29834469.23-ENST00000354373.2	1677
RFPL1_+_29834473.23-ENST00000354373.2	1639
RFPL1_+_29834478.23-ENST00000354373.2	1384
RFPL1_-_29834379.23-ENST00000354373.2	1500
RFPL1_-_29834383.23-ENST00000354373.2	1436
RFPL2_+_32600944.23-P1P2	1121
RFPL2_+_32601020.23-P1P2	2075
RFPL2_+_32601044.23-P1P2	1300
RFPL2_-_32601081.23-P1P2	1430
RFPL2_-_32601272.23-P1P2	1870
RFPL3_+_32750674.23-ENST00000397468.1	1732
RFPL3_+_32750709.23-ENST00000397468.1	1150
RFPL3_+_32750723.23-ENST00000397468.1	1289
RFPL3_+_32753746.23-ENST00000382088.3	1534
RFPL3_+_32753751.23-ENST00000382088.3	1281
RFPL3_+_32753803.23-ENST00000382088.3	1412
RFPL3_+_32753854.23-ENST00000382088.3	890
RFPL3_-_32750691.23-ENST00000397468.1	1016
RFPL3_-_32750736.23-ENST00000397468.1	1864
RFPL3_-_32753980.23-ENST00000382088.3	1175
RFPL4AL1_+_56279982.23-ENST00000341750.4	1562
RFPL4AL1_+_56280330.23-ENST00000341750.4	1591
RFPL4AL1_+_56280443.23-ENST00000341750.4	1052
RFPL4AL1_-_56280434.23-ENST00000341750.4	1308
RFPL4AL1_-_56280469.23-ENST00000341750.4	1482
RFPL4A_-_56269870.23-ENST00000434937.2	1318
RFPL4A_-_56269933.23-ENST00000434937.2	1146
RFPL4A_-_56269944.23-ENST00000434937.2	1860
RFPL4A_-_56269960.23-ENST00000434937.2	1818
RFPL4A_-_56269973.23-ENST00000434937.2	1744
RFPL4B_+_112668375.23-P1P2	1333
RFPL4B_-_112668406.23-P1P2	1182
RFPL4B_-_112668411.23-P1P2	1426
RFPL4B_-_112668455.23-P1P2	1372
RFPL4B_-_112668493.23-P1P2	1393
RFT1_+_53164551.23-P1P2	1507
RFT1_+_53164563.23-P1P2	1934
RFT1_-_53164513.23-P1P2	1386
RFT1_-_53164549.23-P1P2	1469
RFT1_-_53164562.23-P1P2	2055
RFTN1_+_16555366.23-P1P2	1596
RFTN1_+_16555377.23-P1P2	1344
RFTN1_+_16555467.23-P1P2	1638
RFTN1_-_16555437.23-P1P2	1377
RFTN1_-_16555444.23-P1P2	1783
RFTN2_+_198540429.23-P1P2	1850
RFTN2_+_198540514.23-P1P2	1355
RFTN2_+_198540534.23-P1P2	1174
RFTN2_+_198540541.23-P1P2	1648
RFTN2_-_198540501.23-P1P2	1416
RFWD2_+_176176495.23-P1P2	1080
RFWD2_-_176176489.23-P1P2	2069
RFWD2_-_176176637.23-P1P2	1207
RFWD2_-_176176727.23-P1P2	1344
RFWD2_-_176176753.23-P1P2	1498
RFWD3_+_74700838.23-P1P2	1436
RFWD3_+_74700880.23-P1P2	1773
RFWD3_-_74700877.23-P1P2	1044
RFWD3_-_74700917.23-P1P2	1661
RFWD3_-_74701015.23-P1P2	929
RFX1_+_14117143.23-P1P2	1256
RFX1_+_14117261.23-P1P2	2584
RFX1_-_14117188.23-P1P2	1886
RFX1_-_14117351.23-P1P2	1853
RFX1_-_14117395.23-P1P2	1509
RFX2_+_6110627.23-P1P2	1749
RFX2_+_6110699.23-P1P2	1359
RFX2_-_6110610.23-P1P2	1798
RFX2_-_6110685.23-P1P2	1648
RFX2_-_6110716.23-P1P2	1610
RFX3_+_3526116.23-P1P2	1163
RFX3_-_3525989.23-P1P2	1744
RFX3_-_3526079.23-P1P2	1590
RFX3_-_3526107.23-P1P2	1446
RFX3_-_3526145.23-P1P2	1438
RFX4_+_106976607.23-P1P2	1378
RFX4_+_106976680.23-P1P2	1417
RFX4_-_106976291.23-P1P2	2112
RFX4_-_106976585.23-P1P2	2192
RFX4_-_106976622.23-P1P2	1057
RFX5_+_151319780.23-P1P2	1292
RFX5_+_151319852.23-P1P2	1786
RFX5_-_151319822.23-P1P2	1745
RFX5_-_151319869.23-P1P2	1897
RFX5_-_151319904.23-P1P2	1886
RFX6_+_117198269.23-P1P2	1181
RFX6_+_117198333.23-P1P2	960
RFX6_-_117198122.23-P1P2	1438
RFX6_-_117198131.23-P1P2	1476
RFX6_-_117198160.23-P1P2	897
RFX7_+_56536075.23-P1P2	1604
RFX7_+_56536097.23-P1P2	1757
RFX7_-_56535567.23-P1P2	1979
RFX7_-_56536126.23-P1P2	1402
RFX7_-_56536254.23-P1P2	2474
RFX8_+_102091449.23-P1P2	1442
RFX8_-_102091480.23-P1P2	1624
RFX8_-_102091575.23-P1P2	1663
RFX8_-_102091665.23-P1P2	2035
RFX8_-_102091690.23-P1P2	1471
RFXANK_+_19303616.23-P1P2	2444
RFXANK_-_19303560.23-P1P2	1253
RFXANK_-_19303643.23-P1P2	1168
RFXAP_+_37393229.23-P1P2	1643
RFXAP_+_37393244.23-P1P2	1134
RFXAP_+_37393316.23-P1P2	1524
RFXAP_-_37393236.23-P1P2	1011
RFXAP_-_37393270.23-P1P2	1705
RGAG1_+_109662123.23-ENST00000465301.2	2653
RGAG1_+_109662128.23-ENST00000465301.2	1163
RGAG1_+_109662171.23-ENST00000465301.2	2197
RGAG1_+_109662232.23-ENST00000465301.2	2113
RGAG1_+_109693630.23-ENST00000540313.1	1152
RGAG1_+_109693676.23-ENST00000540313.1	1595
RGAG1_-_109661919.23-ENST00000465301.2	1742
RGAG1_-_109693458.23-ENST00000540313.1	1574
RGAG1_-_109693485.23-ENST00000540313.1	1498
RGAG1_-_109693520.23-ENST00000540313.1	2171
RGAG4_+_71351882.23-P1P2	1849
RGAG4_+_71351922.23-P1P2	1771
RGAG4_+_71352023.23-P1P2	2099
RGAG4_-_71351942.23-P1P2	1858
RGAG4_-_71351948.23-P1P2	2061
RGCC_+_42031570.23-P1P2	1458
RGCC_-_42031456.23-P1P2	1394
RGCC_-_42031487.23-P1P2	1198
RGCC_-_42031536.23-P1P2	1456
RGCC_-_42031582.23-P1P2	1133
RGL1_+_183774019.23-P1	1644
RGL1_+_183774087.23-P1	1390
RGL1_-_183605049.23-P2	1338
RGL1_-_183605087.23-P2	1363
RGL1_-_183605142.23-P2	1247
RGL1_-_183774057.23-P1	1520
RGL1_-_183774139.23-P1	1974
RGL1_-_183774152.23-P1	1146
RGL2_+_33265586.23-P2	1129
RGL2_+_33265611.23-P2	1821
RGL2_+_33265617.23-P2	1637
RGL2_+_33265706.23-P2	1713
RGL2_+_33265749.23-P2	1329
RGL2_+_33266904.23-P1	2021
RGL2_-_33266835.23-P1	1468
RGL2_-_33266870.23-P1	1695
RGL2_-_33267295.23-P1	2072
RGL2_-_33267312.23-P1	1933
RGL3_+_11530110.23-P1P2	2120
RGL3_+_11530120.23-P1P2	1889
RGL3_+_11530175.23-P1P2	1929
RGL3_+_11530234.23-P1P2	1340
RGL3_-_11530172.23-P1P2	1534
RGL4_+_24030058.23-P2	1464
RGL4_+_24038365.23-P1	1181
RGL4_+_24038498.23-P1	1890
RGL4_-_24030103.23-P2	1276
RGL4_-_24030145.23-P2	2232
RGL4_-_24030149.23-P2	1690
RGL4_-_24030216.23-P2	1574
RGL4_-_24038335.23-P1	1191
RGL4_-_24038391.23-P1	1910
RGL4_-_24038646.23-P1	1726
RGMA_+_93616447.23-P2	1317
RGMA_+_93616475.23-P2	1010
RGMA_+_93616516.23-P2	1401
RGMA_+_93616600.23-P2	1270
RGMA_+_93632644.23-P1	1811
RGMA_+_93632760.23-P1	1528
RGMA_-_93616542.23-P2	1891
RGMA_-_93632663.23-P1	1234
RGMA_-_93632690.23-P1	1799
RGMA_-_93632744.23-P1	1560
RGMB_+_98105168.23-P2	2324
RGMB_+_98105189.23-P2	1907
RGMB_+_98109198.23-P1	790
RGMB_-_98104962.23-P2	2076
RGMB_-_98105103.23-P2	1381
RGMB_-_98105116.23-P2	1444
RGMB_-_98109162.23-P1	1725
RGMB_-_98109217.23-P1	1542
RGMB_-_98109255.23-P1	1196
RGMB_-_98109260.23-P1	1273
RGN_+_46937399.23-P1P2	1482
RGN_+_46937576.23-P1P2	1983
RGN_+_46937663.23-P1P2	1721
RGN_+_46937700.23-P1P2	2026
RGN_+_46937728.23-P1P2	1749
RGP1_+_35748959.23-P1P2	1477
RGP1_+_35749108.23-P1P2	1424
RGP1_-_35749008.23-P1P2	1100
RGPD1_+_87134742.23-ENST00000409776.2	1729
RGPD1_+_87134752.23-ENST00000409776.2	1410
RGPD1_-_87134577.23-ENST00000409776.2	2057
RGPD1_-_87134897.23-ENST00000409776.2	1249
RGPD1_-_87135044.23-ENST00000409776.2	1869
RGPD2_+_88125538.23-P1P2	1379
RGPD2_+_88125598.23-P1P2	1327
RGPD2_-_88125616.23-P1P2	1227
RGPD2_-_88125710.23-P1P2	1475
RGPD2_-_88125750.23-P1P2	2146
RGPD3_+_107085357.23-P1P2	1590
RGPD3_+_107085370.23-P1P2	1410
RGPD3_+_107085391.23-P1P2	1135
RGPD3_-_107085383.23-P1P2	1498
RGPD3_-_107085398.23-P1P2	1044
RGPD4_-_108442898.23-P1P2	1868
RGPD5_+_110551360.23-P1P2	857
RGPD5_+_110551363.23-P1P2	1013
RGPD5_+_110551452.23-P1P2	2082
RGPD5_+_110551492.23-P1P2	1515
RGPD5_-_110551741.23-P1P2	1454
RGPD6_+_111334917.23-ENST00000329516.3	1483
RGPD6_-_111335225.23-ENST00000329516.3	1122
RGPD8_+_113191623.23-ENST00000302558.3	1205
RGPD8_+_113191714.23-ENST00000302558.3	1726
RGPD8_+_113191732.23-ENST00000302558.3	1592
RGPD8_+_113191735.23-ENST00000302558.3	2150
RGPD8_-_113191742.23-ENST00000302558.3	1376
RGR_+_86004557.23-P1P2	1144
RGR_+_86004653.23-P1P2	997
RGR_+_86004684.23-P1P2	2015
RGR_-_86004643.23-P1P2	1224
RGR_-_86004683.23-P1P2	1105
RGS10_+_121302361.23-P1P2	1592
RGS10_+_121302383.23-P1P2	1499
RGS10_+_121302430.23-P1P2	1367
RGS10_-_121302380.23-P1P2	1516
RGS10_-_121302391.23-P1P2	1681
RGS11_+_326095.23-P1P2	1544
RGS11_-_325994.23-P1P2	1628
RGS11_-_326134.23-P1P2	1725
RGS11_-_326153.23-P1P2	2169
RGS11_-_326156.23-P1P2	1541
RGS12_+_3294513.23-P1P2	998
RGS12_+_3294535.23-P1P2	2020
RGS12_+_3294571.23-P1P2	1909
RGS12_+_3294663.23-P1P2	1748
RGS12_+_3294721.23-P1P2	1391
RGS13_+_192604765.23-P1P2	1432
RGS13_+_192604964.23-P1P2	1661
RGS13_+_192604994.23-P1P2	1324
RGS13_+_192605132.23-P1P2	1945
RGS13_-_192604850.23-P1P2	2115
RGS14_+_176784623.23-P1	1111
RGS14_+_176784693.23-P1	1772
RGS14_+_176797717.23-P2	1615
RGS14_+_176797829.23-P2	1554
RGS14_-_176784591.23-P1	2358
RGS14_-_176784720.23-P1	1909
RGS14_-_176784742.23-P1	1990
RGS14_-_176797894.23-P2	1774
RGS14_-_176797905.23-P2	1300
RGS14_-_176797969.23-P2	1655
RGS16_-_182573601.23-P1P2	1562
RGS16_-_182573650.23-P1P2	1172
RGS16_-_182573655.23-P1P2	1252
RGS16_-_182573669.23-P1P2	1975
RGS16_-_182573751.23-P1P2	2278
RGS17_+_153452622.23-P1P2	1676
RGS17_+_153452669.23-P1P2	1827
RGS17_-_153452518.23-P1P2	2129
RGS17_-_153452557.23-P1P2	1526
RGS17_-_153452638.23-P1P2	1608
RGS18_+_192127183.23-P1P2	1710
RGS18_+_192127412.23-P1P2	1844
RGS18_+_192127552.23-P1P2	945
RGS18_-_192127419.23-P1P2	1915
RGS18_-_192127567.23-P1P2	1674
RGS19_+_62711043.23-P1P2	1741
RGS19_+_62711457.23-P1P2	1290
RGS19_-_62710935.23-P1P2	1446
RGS19_-_62711032.23-P1P2	1440
RGS1_+_192544609.23-P1P2	1159
RGS1_+_192544618.23-P1P2	1874
RGS1_+_192544668.23-P1P2	1591
RGS1_-_192544721.23-P1P2	1594
RGS1_-_192544816.23-P1P2	1579
RGS20_+_54792428.23-P2	1341
RGS20_+_54792450.23-P2	1749
RGS20_+_54792480.23-P2	1774
RGS20_+_54792548.23-P2	1757
RGS20_-_54792319.23-P2	1446
RGS20_-_54793350.23-P1	1607
RGS20_-_54793373.23-P1	1368
RGS20_-_54793387.23-P1	1478
RGS20_-_54793415.23-P1	1220
RGS20_-_54793418.23-P1	809
RGS21_+_192285824.23-P1P2	1509
RGS21_-_192285642.23-P1P2	1163
RGS21_-_192285882.23-P1P2	1934
RGS21_-_192285889.23-P1P2	1783
RGS21_-_192285918.23-P1P2	1001
RGS22_+_101118418.23-P1P2	1950
RGS22_+_101118574.23-P1P2	2572
RGS22_-_101118333.23-P1P2	1846
RGS22_-_101118450.23-P1P2	1669
RGS22_-_101118537.23-P1P2	1149
RGS2_+_192778012.23-P1P2	2473
RGS2_+_192778026.23-P1P2	1561
RGS2_+_192778052.23-P1P2	1701
RGS2_-_192778003.23-P1P2	2163
RGS2_-_192778019.23-P1P2	1995
RGS3_+_116206796.23-ENST00000374140.2	899
RGS3_+_116206915.23-ENST00000374140.2	1920
RGS3_+_116206928.23-ENST00000374140.2	1782
RGS3_-_116206785.23-ENST00000374140.2	1335
RGS3_-_116206804.23-ENST00000374140.2	1503
RGS4_+_163038403.23-P1P2	1003
RGS4_+_163038602.23-P1P2	1596
RGS4_+_163038812.23-P1P2	1827
RGS4_+_163038917.23-P1P2	1553
RGS4_-_163039118.23-P1P2	1407
RGS5_+_163172841.23-P1P2	1744
RGS5_-_163172868.23-P1P2	1191
RGS5_-_163172875.23-P1P2	1458
RGS5_-_163172921.23-P1P2	1938
RGS5_-_163172926.23-P1P2	1218
RGS6_+_72399091.23-P1P2	1577
RGS6_+_72399102.23-P1P2	1434
RGS6_+_72399275.23-P1P2	1447
RGS6_-_72399134.23-P1P2	1384
RGS6_-_72399294.23-P1P2	2058
RGS7BP_+_63801780.23-P1P2	1710
RGS7BP_+_63801784.23-P1P2	1615
RGS7BP_+_63801817.23-P1P2	1595
RGS7BP_-_63801739.23-P1P2	1536
RGS7BP_-_63801743.23-P1P2	1269
RGS7_-_241520567.23-P1P2	1752
RGS7_-_241520584.23-P1P2	1469
RGS7_-_241520594.23-P1P2	1898
RGS7_-_241520633.23-P1P2	1125
RGS7_-_241520669.23-P1P2	1475
RGS8_+_182641066.23-P2	1412
RGS8_+_182641113.23-P2	1844
RGS8_+_182653838.23-P1	1628
RGS8_+_182653852.23-P1	1274
RGS8_-_182641126.23-P2	1130
RGS8_-_182641130.23-P2	1441
RGS8_-_182641253.23-P2	1707
RGS8_-_182653807.23-P1	1429
RGS8_-_182653889.23-P1	1721
RGS8_-_182653974.23-P1	2317
RGS9BP_+_33166652.23-P1P2	1867
RGS9BP_+_33166690.23-P1P2	1149
RGS9_+_63133395.23-P1P2	1166
RGS9_+_63133437.23-P1P2	2435
RGS9_+_63133446.23-P1P2	2228
RGS9_-_63133368.23-P1P2	2216
RGS9_-_63133515.23-P1P2	1741
RGSL1_-_182418739.23-P1P2	1142
RGSL1_-_182419105.23-P1P2	2203
RGSL1_-_182419121.23-P1P2	1627
RGSL1_-_182419150.23-P1P2	1272
RGSL1_-_182419163.23-P1P2	1475
RHAG_+_49604682.23-P1P2	1448
RHAG_+_49604777.23-P1P2	1504
RHAG_+_49604797.23-P1P2	1131
RHAG_-_49604694.23-P1P2	1003
RHAG_-_49604770.23-P1P2	1461
RHBDD1_+_227700666.23-P1P2	1971
RHBDD1_+_227700677.23-P1P2	1355
RHBDD1_-_227700671.23-P1P2	1737
RHBDD1_-_227700740.23-P1P2	1864
RHBDD1_-_227700779.23-P1P2	1524
RHBDD2_+_75508160.23-P1P2	1841
RHBDD2_+_75508201.23-P1P2	941
RHBDD2_-_75508218.23-P1P2	1428
RHBDD2_-_75508249.23-P1P2	1752
RHBDD2_-_75508302.23-P1P2	2421
RHBDD3_+_29663943.23-P1P2	2149
RHBDD3_+_29664069.23-P1P2	1686
RHBDD3_+_29664077.23-P1P2	1624
RHBDF1_+_122738.23-P1P2	2088
RHBDF1_+_122767.23-P1P2	937
RHBDF1_-_122787.23-P1P2	1944
RHBDF1_-_122797.23-P1P2	1252
RHBDF1_-_122839.23-P1P2	1522
RHBDF2_+_74497534.23-P1P2	1768
RHBDF2_+_74497787.23-P1P2	1289
RHBDF2_+_74497944.23-P1P2	1663
RHBDF2_+_74498068.23-P1P2	1246
RHBDF2_-_74497599.23-P1P2	1439
RHBDL1_+_725449.23-P1P2	1468
RHBDL1_-_725354.23-P1P2	1324
RHBDL1_-_725432.23-P1P2	1714
RHBDL1_-_725523.23-P1P2	1411
RHBDL1_-_725546.23-P1P2	1417
RHBDL2_+_39395390.23-P1	1194
RHBDL2_+_39407598.23-P2	1868
RHBDL2_+_39407614.23-P2	1748
RHBDL2_+_39407617.23-P2	1405
RHBDL2_+_39407710.23-P2	1828
RHBDL2_-_39395269.23-P1	1450
RHBDL2_-_39395290.23-P1	1558
RHBDL2_-_39395296.23-P1	1822
RHBDL2_-_39395407.23-P1	1941
RHBDL2_-_39407840.23-P2	2254
RHBDL3_+_30592611.23-P1P2	1465
RHBDL3_+_30592715.23-P1P2	1283
RHBDL3_-_30592625.23-P1P2	1734
RHBDL3_-_30592732.23-P1P2	1169
RHBDL3_-_30592741.23-P1P2	1209
RHBG_+_156338814.23-P1P2	1321
RHBG_+_156338836.23-P1P2	1438
RHBG_+_156338876.23-P1P2	1616
RHBG_+_156338884.23-P1P2	1449
RHBG_-_156338902.23-P1P2	1930
RHCE_-_25756757.23-P1P2	1408
RHCE_-_25756783.23-P1P2	1664
RHCE_-_25756795.23-P1P2	1493
RHCE_-_25756914.23-P1P2	1515
RHCE_-_25757492.23-P1P2	1193
RHCG_+_90039948.23-P1P2	1521
RHCG_+_90040044.23-P1P2	1490
RHCG_-_90039945.23-P1P2	1469
RHCG_-_90040008.23-P1P2	2371
RHCG_-_90040023.23-P1P2	1921
RHD_+_25598327.23-P1P2	1661
RHD_+_25598348.23-P1P2	1212
RHD_+_25598374.23-P1P2	1505
RHD_+_25598887.23-P1P2	1508
RHD_-_25598356.23-P1P2	1343
RHEBL1_+_49463818.23-P1P2	2232
RHEBL1_+_49463824.23-P1P2	1785
RHEBL1_+_49463965.23-P1P2	1972
RHEBL1_-_49463837.23-P1P2	1393
RHEBL1_-_49464011.23-P1P2	1728
RHEB_+_151217144.23-P1P2	1849
RHEB_+_151217201.23-P1P2	1384
RHEB_-_151217173.23-P1P2	1343
RHEB_-_151217242.23-P1P2	1417
RHEB_-_151217291.23-P1P2	1945
RHNO1_+_2985983.23-P1P2	2132
RHNO1_+_2986064.23-P1P2	1066
RHNO1_-_2986168.23-P1P2	1551
RHNO1_-_2986249.23-P1P2	1802
RHOA_+_49449563.23-P1P2	1695
RHOA_+_49449657.23-P1P2	1705
RHOA_+_49449707.23-P1P2	1630
RHOA_-_49449601.23-P1P2	1723
RHOA_-_49449609.23-P1P2	1528
RHOBTB1_+_62703963.23-P1P2	1928
RHOBTB1_+_62704068.23-P1P2	1868
RHOBTB1_+_62704095.23-P1P2	1665
RHOBTB1_-_62704034.23-P1P2	1857
RHOBTB1_-_62704464.23-P1P2	1351
RHOBTB2_-_22856832.23-P1P2	1674
RHOBTB2_-_22856921.23-P1P2	1214
RHOBTB2_-_22856940.23-P1P2	2543
RHOBTB2_-_22856944.23-P1P2	1794
RHOBTB2_-_22856971.23-P1P2	2045
RHOBTB3_+_95066699.23-P1P2	1385
RHOBTB3_+_95066724.23-P1P2	1693
RHOBTB3_-_95066633.23-P1P2	1287
RHOBTB3_-_95066909.23-P1P2	1275
RHOBTB3_-_95066973.23-P1P2	1764
RHOB_+_20646636.23-P1P2	998
RHOB_+_20646672.23-P1P2	1403
RHOB_+_20646698.23-P1P2	1786
RHOB_-_20646578.23-P1P2	1372
RHOB_-_20646584.23-P1P2	1847
RHOC_+_113249919.23-P1P2	1453
RHOC_+_113250013.23-P1P2	2015
RHOC_+_113250017.23-P1P2	1719
RHOC_-_113249927.23-P1P2	1987
RHOC_-_113250075.23-P1P2	1230
RHOD_+_66824061.23-P1P2	1745
RHOD_+_66824112.23-P1P2	1587
RHOD_+_66824117.23-P1P2	1593
RHOD_+_66824278.23-P1P2	1394
RHOD_-_66824180.23-P1P2	2052
RHOF_+_122231709.23-P1P2	2426
RHOF_+_122231894.23-P1P2	1183
RHOF_+_122231945.23-P1P2	2657
RHOF_-_122231768.23-P1P2	1510
RHOF_-_122231874.23-P1P2	1580
RHOG_+_3862328.23-P1P2	962
RHOG_+_3862346.23-P1P2	2102
RHOG_+_3862436.23-P1P2	1708
RHOG_-_3862273.23-P1P2	1156
RHOG_-_3862383.23-P1P2	1701
RHOH_+_40198375.23-P1P2	1065
RHOH_+_40198504.23-P1P2	1564
RHOH_-_40198451.23-P1P2	1324
RHOH_-_40198457.23-P1P2	1398
RHOH_-_40198493.23-P1P2	1458
RHOJ_+_63670804.23-P1P2	1251
RHOJ_+_63670981.23-P1P2	1125
RHOJ_+_63671000.23-P1P2	1307
RHOJ_-_63670941.23-P1P2	1601
RHOJ_-_63670951.23-P1P2	990
RHOQ_+_46769506.23-P1P2	1496
RHOQ_+_46769533.23-P1P2	2026
RHOQ_+_46769575.23-P1P2	1436
RHOQ_+_46769584.23-P1P2	2112
RHOQ_+_46769627.23-P1P2	1974
RHOT1_+_30469320.23-P1P2	1207
RHOT1_+_30469345.23-P1P2	726
RHOT1_-_30469336.23-P1P2	1552
RHOT1_-_30469355.23-P1P2	1500
RHOT1_-_30469374.23-P1P2	1414
RHOT2_-_717943.23-P1P2	1502
RHOT2_-_717989.23-P1P2	1401
RHOT2_-_718009.23-P1P2	1347
RHOT2_-_718107.23-P1P2	1425
RHOT2_-_718115.23-P1P2	1520
RHOU_+_228870977.23-P1P2	1416
RHOU_+_228871023.23-P1P2	1626
RHOU_+_228871043.23-P1P2	1324
RHOU_-_228870925.23-P1P2	1641
RHOU_-_228871061.23-P1P2	1733
RHOV_+_41166460.23-P1P2	1736
RHOV_+_41166541.23-P1P2	1641
RHOV_-_41166478.23-P1P2	1966
RHOV_-_41166530.23-P1P2	1223
RHOV_-_41166546.23-P1P2	2095
RHOXF1_+_119250474.23-P1P2	1215
RHOXF1_+_119250479.23-P1P2	2042
RHOXF1_+_119250729.23-P1P2	988
RHOXF1_-_119250276.23-P1P2	1309
RHOXF1_-_119250629.23-P1P2	2000
RHOXF2_+_119291928.23-ENST00000371388.3	1564
RHOXF2_+_119291938.23-ENST00000371388.3	1998
RHOXF2_+_119292286.23-ENST00000371388.3	1466
RHOXF2_+_119292319.23-ENST00000371388.3	1448
RHOXF2_+_119292336.23-ENST00000371388.3	1390
RHO_+_129247191.23-P1P2	1310
RHO_+_129247303.23-P1P2	1210
RHO_+_129247339.23-P1P2	1171
RHO_+_129247350.23-P1P2	1792
RHO_-_129247444.23-P1P2	1542
RHPN1_+_144450752.23-P1P2	1439
RHPN1_+_144450889.23-P1P2	1566
RHPN1_+_144450971.23-P1P2	1802
RHPN1_-_144450861.23-P1P2	1282
RHPN1_-_144450909.23-P1P2	1358
RHPN2_+_33555870.23-P1P2	1481
RHPN2_+_33555887.23-P1P2	2025
RHPN2_+_33555965.23-P1P2	2003
RHPN2_+_33555984.23-P1P2	1434
RHPN2_-_33555918.23-P1P2	1537
RIBC1_+_53449674.23-P1P2	1759
RIBC1_+_53449694.23-P1P2	1288
RIBC1_-_53449641.23-P1P2	1591
RIBC1_-_53449648.23-P1P2	1968
RIBC1_-_53449758.23-P1P2	2414
RIBC2_+_45809464.23-P1P2	1696
RIBC2_-_45809081.23-P1P2	1187
RIBC2_-_45809096.23-P1P2	1673
RIBC2_-_45809115.23-P1P2	2078
RIBC2_-_45809382.23-P1P2	1847
RIC3_+_8190699.23-P1P2	1885
RIC3_+_8190807.23-P1P2	1883
RIC3_+_8190820.23-P1P2	1374
RIC3_+_8190858.23-P1P2	1615
RIC3_-_8190838.23-P1P2	1401
RIC8A_+_208630.23-P2	1744
RIC8A_+_208662.23-P2	1867
RIC8A_-_208603.23-P2	1531
RIC8A_-_208642.23-P2	1317
RIC8A_-_208782.23-P2	1563
RIC8B_+_107168264.23-P1P2	2223
RIC8B_-_107168293.23-P1P2	1059
RIC8B_-_107168320.23-P1P2	1494
RIC8B_-_107168352.23-P1P2	1889
RIC8B_-_107168355.23-P1P2	1177
RICTOR_+_39074682.23-P1P2	1597
RICTOR_-_39074653.23-P1P2	1277
RICTOR_-_39074701.23-P1P2	1396
RICTOR_-_39074713.23-P1P2	2017
RICTOR_-_39074733.23-P1P2	2065
RIF1_+_152266248.23-P1P2	1157
RIF1_-_152266280.23-P1P2	1476
RIF1_-_152266293.23-P1P2	1826
RIF1_-_152266337.23-P1P2	1934
RIF1_-_152266355.23-P1P2	985
RIIAD1_+_151693879.23-P1	2121
RIIAD1_+_151693908.23-P1	1669
RIIAD1_+_151693915.23-P1	1728
RIIAD1_+_151700626.23-P2	1427
RIIAD1_+_151700663.23-P2	1658
RIIAD1_+_151700687.23-P2	1183
RIIAD1_+_151700720.23-P2	1927
RIIAD1_-_151693725.23-P1	1936
RIIAD1_-_151693793.23-P1	1568
RIIAD1_-_151700568.23-P2	1167
RILPL1_+_124018496.23-P1P2	1442
RILPL1_+_124018620.23-P1P2	1873
RILPL1_+_124018650.23-P1P2	1300
RILPL1_-_124018346.23-P1P2	1622
RILPL1_-_124018606.23-P1P2	1429
RILPL2_+_123921285.23-P1P2	1080
RILPL2_-_123921181.23-P1P2	2093
RILPL2_-_123921202.23-P1P2	1632
RILPL2_-_123921253.23-P1P2	1171
RILPL2_-_123921264.23-P1P2	1628
RILP_+_1553267.23-P1P2	1494
RILP_+_1553324.23-P1P2	1621
RILP_+_1553400.23-P1P2	1743
RILP_+_1553416.23-P1P2	1184
RILP_-_1553361.23-P1P2	1898
RIMBP2_+_131002446.23-ENST00000261655.4	1652
RIMBP2_+_131002497.23-ENST00000261655.4	1014
RIMBP2_+_131002582.23-ENST00000261655.4	2046
RIMBP2_-_131002546.23-ENST00000261655.4	1564
RIMBP2_-_131002566.23-ENST00000261655.4	1420
RIMBP3B_+_21737442.23-ENST00000434111.1	1177
RIMBP3B_+_21737503.23-ENST00000434111.1	1719
RIMBP3B_-_21737455.23-ENST00000434111.1	1792
RIMBP3C_+_21905171.23-ENST00000331505.5	1797
RIMBP3C_+_21905216.23-ENST00000331505.5	1763
RIMBP3C_+_21905236.23-ENST00000331505.5	1455
RIMBP3C_-_21905204.23-ENST00000331505.5	1090
RIMBP3C_-_21905228.23-ENST00000331505.5	1228
RIMBP3_+_20461846.23-ENST00000426804.1	1132
RIMBP3_+_20461992.23-ENST00000426804.1	1841
RIMBP3_-_20462000.23-ENST00000426804.1	1105
RIMBP3_-_20462009.23-ENST00000426804.1	1356
RIMBP3_-_20462024.23-ENST00000426804.1	1197
RIMKLA_+_42846288.23-P1P2	1649
RIMKLA_+_42846351.23-P1P2	1451
RIMKLA_+_42846355.23-P1P2	1609
RIMKLA_+_42846358.23-P1P2	2426
RIMKLA_-_42846300.23-P1P2	1170
RIMKLB_+_8850274.23-P1P2	1315
RIMKLB_+_8850312.23-P1P2	2789
RIMKLB_+_8850383.23-P1P2	2008
RIMKLB_+_8850486.23-P1P2	1620
RIMKLB_-_8850374.23-P1P2	1731
RIMS1_-_72595986.23-P1P2	2002
RIMS1_-_72596013.23-P1P2	1561
RIMS1_-_72596373.23-P1P2	1242
RIMS1_-_72596452.23-P1P2	838
RIMS1_-_72596523.23-P1P2	1857
RIMS2_+_104512575.23-ENST00000406091.3	1371
RIMS2_+_104512657.23-ENST00000406091.3	1174
RIMS2_+_104512664.23-ENST00000406091.3	1355
RIMS2_+_104512821.23-ENST00000406091.3	1504
RIMS2_+_104512841.23-ENST00000406091.3	1719
RIMS3_+_41131322.23-P1P2	1390
RIMS3_+_41131434.23-P1P2	1687
RIMS3_+_41131468.23-P1P2	1500
RIMS3_+_41131563.23-P1P2	1767
RIMS3_-_41131480.23-P1P2	1781
RIMS4_+_43439241.23-P1P2	1704
RIMS4_+_43439323.23-P1P2	1577
RIMS4_-_43439285.23-P1P2	2228
RIMS4_-_43439296.23-P1P2	1721
RIMS4_-_43439391.23-P1P2	1728
RIN1_+_66104035.23-P1P2	1641
RIN1_+_66104058.23-P1P2	1458
RIN1_+_66104085.23-P1P2	1215
RIN1_+_66104251.23-P1P2	1296
RIN1_-_66104210.23-P1P2	1721
RIN2_+_19867138.23-ENST00000255006.6	2315
RIN2_-_19866671.23-ENST00000255006.6	1252
RIN2_-_19866812.23-ENST00000255006.6	1709
RIN2_-_19866903.23-ENST00000255006.6	1210
RIN2_-_19866909.23-ENST00000255006.6	1760
RIN3_+_92979856.23-P1P2	2107
RIN3_-_92979652.23-P1P2	1761
RIN3_-_92979679.23-P1P2	2126
RIN3_-_92979733.23-P1P2	1984
RIN3_-_92979931.23-P1P2	1322
RING1_+_33176156.23-P1P2	1554
RING1_-_33176053.23-P1P2	1150
RING1_-_33176171.23-P1P2	1555
RING1_-_33176182.23-P1P2	1974
RING1_-_33176220.23-P1P2	2254
RINL_+_39360766.23-P2	1978
RINL_+_39360846.23-P2	1691
RINL_+_39360964.23-P2	1384
RINL_+_39369101.23-P1	1363
RINL_-_39360829.23-P2	2037
RINL_-_39360845.23-P2	1769
RINL_-_39369020.23-P1	1106
RINL_-_39369061.23-P1	1504
RINL_-_39369072.23-P1	1955
RINL_-_39369185.23-P1	1213
RINT1_+_105172502.23-P1P2	1290
RINT1_+_105172518.23-P1P2	1422
RINT1_-_105172497.23-P1P2	2402
RINT1_-_105172514.23-P1P2	1556
RINT1_-_105172559.23-P1P2	1269
RIOK1_+_7389901.23-P1P2	1763
RIOK1_+_7389963.23-P1P2	1479
RIOK2_+_96519217.23-P1P2	1276
RIOK2_-_96519022.23-P1P2	1992
RIOK2_-_96519063.23-P1P2	1736
RIOK2_-_96519252.23-P1P2	1842
RIOK2_-_96519455.23-P1P2	1720
RIOK3_+_21033048.23-P1P2	1612
RIOK3_+_21033140.23-P1P2	1261
RIOK3_+_21033174.23-P1P2	1613
RIOK3_-_21033132.23-P1P2	1955
RIOK3_-_21033192.23-P1P2	1352
RIPK1_+_3064085.23-P2	1970
RIPK1_+_3064088.23-P2	1895
RIPK1_+_3064113.23-P2	1404
RIPK1_+_3068482.23-P1	1908
RIPK1_+_3068608.23-P1	1702
RIPK1_-_3064103.23-P2	1176
RIPK1_-_3064141.23-P2	1723
RIPK1_-_3068662.23-P1	1645
RIPK1_-_3068667.23-P1	1615
RIPK1_-_3068697.23-P1	1148
RIPK2_+_90769937.23-P1P2	1802
RIPK2_+_90769940.23-P1P2	1900
RIPK2_-_90769859.23-P1P2	1682
RIPK2_-_90769901.23-P1P2	1409
RIPK2_-_90769970.23-P1P2	1767
RIPK3_+_24809227.23-P1P2	1385
RIPK3_+_24809286.23-P1P2	1004
RIPK3_+_24809390.23-P1P2	1816
RIPK3_-_24809328.23-P1P2	2401
RIPK3_-_24809479.23-P1P2	1760
RIPK4_-_43187352.23-P1P2	1808
RIPK4_-_43187356.23-P1P2	1599
RIPK4_-_43187373.23-P1P2	1418
RIPK4_-_43187394.23-P1P2	1511
RIPK4_-_43187423.23-P1P2	1136
RIPPLY1_+_106147009.23-P1P2	1517
RIPPLY1_-_106146655.23-P1P2	1646
RIPPLY1_-_106146658.23-P1P2	1688
RIPPLY1_-_106146750.23-P1P2	1363
RIPPLY1_-_106147044.23-P1P2	2132
RIPPLY2_+_84563019.23-P1P2	1454
RIPPLY2_+_84563190.23-P1P2	1266
RIPPLY2_+_84563226.23-P1P2	1457
RIPPLY2_-_84563151.23-P1P2	1265
RIPPLY2_-_84563172.23-P1P2	2059
RIPPLY3_+_38378831.23-P1P2	1112
RIPPLY3_+_38378834.23-P1P2	1665
RIPPLY3_+_38378856.23-P1P2	1653
RIPPLY3_+_38378861.23-P1P2	1784
RIPPLY3_+_38378907.23-P1P2	1440
RIT1_+_155881285.23-P1P2	1365
RIT1_+_155881313.23-P1P2	1804
RIT1_-_155881297.23-P1P2	1429
RIT1_-_155881324.23-P1P2	1296
RIT1_-_155881346.23-P1P2	1067
RIT2_+_40695772.23-P1P2	1758
RIT2_+_40695888.23-P1P2	2917
RIT2_-_40695614.23-P1P2	2147
