## Supplementary material for "Optimized CRISPR guide RNA library cloning reduces skew and enables more compact genetic screens": Guide plasmid library counts table (part 16 of 20)

### Sheet: LGR_HiSeq_CRISPRa_plasmid (continued)
LGR_HighSeq_CRISPRa_plasmid
RIT2_-_40695619.23-P1P2	1635
RIT2_-_40695955.23-P1P2	1559
RLBP1_+_89764930.23-P1P2	1218
RLBP1_+_89765008.23-P1P2	1612
RLBP1_+_89765047.23-P1P2	1448
RLBP1_-_89764947.23-P1P2	1267
RLBP1_-_89765137.23-P1P2	1309
RLF_+_40626842.23-P1P2	1145
RLF_+_40626924.23-P1P2	1885
RLF_-_40626869.23-P1P2	1413
RLF_-_40626923.23-P1P2	1928
RLF_-_40626954.23-P1P2	1871
RLIM_+_73834500.23-P1P2	2030
RLIM_+_73834519.23-P1P2	1229
RLIM_+_73834535.23-P1P2	1269
RLIM_+_73834628.23-P1P2	1348
RLIM_-_73834582.23-P1P2	1965
RLN1_+_5340193.23-P1P2	1144
RLN1_+_5340214.23-P1P2	1455
RLN1_+_5340406.23-P1P2	1655
RLN1_-_5340076.23-P1P2	1735
RLN1_-_5340300.23-P1P2	1487
RLN2_+_5304794.23-P1P2	1420
RLN2_+_5305014.23-P1P2	1459
RLN2_-_5304809.23-P1P2	1777
RLN2_-_5304913.23-P1P2	1448
RLN2_-_5305084.23-P1P2	1429
RLN3_+_14138806.23-ENST00000431365.2	1461
RLN3_+_14138811.23-ENST00000431365.2	1502
RLN3_-_14138823.23-ENST00000431365.2	1134
RLN3_-_14138840.23-ENST00000431365.2	2012
RLN3_-_14138852.23-ENST00000431365.2	2189
RLTPR_+_67678758.23-P2	1011
RLTPR_+_67678865.23-P2	1502
RLTPR_+_67678875.23-P2	1451
RLTPR_+_67678934.23-P2	1798
RLTPR_+_67686553.23-P1	2118
RLTPR_+_67686676.23-P1	1292
RLTPR_+_67686682.23-P1	1769
RLTPR_+_67686687.23-P1	1579
RLTPR_-_67678880.23-P2	1107
RLTPR_-_67686714.23-P1	1605
RMDN1_+_87520999.23-P1P2	2109
RMDN1_+_87521073.23-P1P2	1023
RMDN1_+_87521134.23-P1P2	1228
RMDN1_-_87521026.23-P1P2	1691
RMDN1_-_87521048.23-P1P2	1668
RMDN2_-_38152155.23-P1P2	1435
RMDN2_-_38152242.23-P1P2	986
RMDN2_-_38152252.23-P1P2	1494
RMDN2_-_38152274.23-P1P2	1518
RMDN2_-_38152279.23-P1P2	1186
RMDN3_+_41047565.23-P1P2	1484
RMDN3_-_41047518.23-P1P2	1771
RMDN3_-_41047572.23-P1P2	1680
RMDN3_-_41047598.23-P1P2	2070
RMDN3_-_41047634.23-P1P2	1540
RMI1_+_86595522.23-P1P2	1988
RMI1_-_86595558.23-P1P2	1438
RMI1_-_86595621.23-P1P2	1088
RMI2_+_11439099.23-P1P2	1207
RMI2_+_11439188.23-P1P2	1355
RMI2_+_11439198.23-P1P2	2086
RMI2_+_11439241.23-P1P2	1051
RMI2_-_11439179.23-P1P2	1248
RMND5A_+_86946894.23-P1P2	1823
RMND5A_+_86946932.23-P1P2	1498
RMND5A_-_86946880.23-P1P2	1514
RMND5A_-_86946887.23-P1P2	1532
RMND5A_-_86946900.23-P1P2	959
RMND5B_+_177557856.23-P1P2	1999
RMND5B_+_177557879.23-P1P2	1769
RMND5B_-_177557838.23-P1P2	1178
RMND5B_-_177557886.23-P1P2	1666
RMND5B_-_177557930.23-P1P2	1990
RNASE10_+_20978361.23-ENST00000328444.5	1043
RNASE10_+_20978525.23-ENST00000328444.5	1570
RNASE10_-_20978446.23-ENST00000328444.5	1471
RNASE10_-_20978449.23-ENST00000328444.5	2142
RNASE10_-_20978496.23-ENST00000328444.5	1476
RNASE11_+_21056122.23-P1P2	2045
RNASE11_+_21056218.23-P1P2	1684
RNASE11_+_21056236.23-P1P2	1372
RNASE11_+_21056275.23-P1P2	2012
RNASE11_+_21056639.23-P1P2	2078
RNASE12_+_21059075.23-P1P2	1108
RNASE12_+_21059100.23-P1P2	1544
RNASE12_+_21059208.23-P1P2	1576
RNASE12_+_21059376.23-P1P2	1538
RNASE12_-_21059117.23-P1P2	1705
RNASE13_+_21503098.23-P1P2	1433
RNASE13_+_21503207.23-P1P2	1570
RNASE13_+_21503229.23-P1P2	1748
RNASE13_+_21503241.23-P1P2	1225
RNASE13_-_21503278.23-P1P2	1269
RNASE1_+_21270928.23-P1P2	1497
RNASE1_+_21271143.23-P1P2	1398
RNASE1_+_21271185.23-P1P2	998
RNASE1_-_21271124.23-P1P2	1403
RNASE1_-_21271159.23-P1P2	1123
RNASE2_+_21423243.23-P1P2	2040
RNASE2_+_21423365.23-P1P2	2204
RNASE2_+_21423520.23-P1P2	1700
RNASE2_+_21423560.23-P1P2	1281
RNASE2_-_21423531.23-P1P2	1949
RNASE3_+_21359192.23-P1P2	1546
RNASE3_+_21359211.23-P1P2	1664
RNASE3_+_21359228.23-P1P2	2275
RNASE3_+_21359293.23-P1P2	1600
RNASE3_+_21359492.23-P1P2	1354
RNASE6_+_21248965.23-P1P2	1183
RNASE6_+_21248993.23-P1P2	2301
RNASE6_+_21249244.23-P1P2	1479
RNASE6_-_21248720.23-P1P2	1951
RNASE6_-_21249182.23-P1P2	1604
RNASE7_+_21510024.23-P1P2	1558
RNASE7_+_21510174.23-P1P2	1388
RNASE7_-_21510187.23-P1P2	1674
RNASE7_-_21510409.23-P1P2	1269
RNASE7_-_21510494.23-P1P2	1366
RNASE8_-_21525657.23-ENST00000308227.2	1921
RNASE8_-_21525665.23-ENST00000308227.2	1345
RNASE8_-_21525833.23-ENST00000308227.2	1658
RNASE8_-_21525924.23-ENST00000308227.2	791
RNASE8_-_21525955.23-ENST00000308227.2	1782
RNASE9_+_21029329.23-P1P2	946
RNASE9_+_21029410.23-P1P2	1590
RNASE9_-_21029334.23-P1P2	1511
RNASE9_-_21029341.23-P1P2	1709
RNASE9_-_21029439.23-P1P2	1250
RNASEH1_+_3606029.23-P1P2	1917
RNASEH1_-_3606011.23-P1P2	2442
RNASEH1_-_3606014.23-P1P2	1470
RNASEH1_-_3606087.23-P1P2	1854
RNASEH1_-_3606105.23-P1P2	1529
RNASEH2A_-_12917306.23-P1P2	1688
RNASEH2A_-_12917325.23-P1P2	1760
RNASEH2A_-_12917331.23-P1P2	1880
RNASEH2A_-_12917349.23-P1P2	1552
RNASEH2A_-_12917352.23-P1P2	1585
RNASEH2B_+_51483752.23-P1P2	1212
RNASEH2B_+_51483773.23-P1P2	1342
RNASEH2B_+_51483781.23-P1P2	1908
RNASEH2B_+_51483801.23-P1P2	1344
RNASEH2B_-_51483785.23-P1P2	2079
RNASEH2C_+_65488233.23-P1P2	1455
RNASEH2C_+_65488318.23-P1P2	1341
RNASEH2C_+_65488367.23-P1P2	1528
RNASEH2C_-_65488303.23-P1P2	2563
RNASEH2C_-_65488326.23-P1P2	1059
RNASEK_-_6915650.23-P1P2	1225
RNASEL_+_182558545.23-P1P2	2034
RNASEL_+_182558580.23-P1P2	1401
RNASEL_+_182558598.23-P1P2	1396
RNASEL_-_182558427.23-P1P2	1547
RNASEL_-_182558550.23-P1P2	1701
RNASET2_+_167370159.23-P1P2	1329
RNASET2_-_167370170.23-P1P2	1089
RNASET2_-_167370204.23-P1P2	2296
RNASET2_-_167370213.23-P1P2	1337
RNASET2_-_167370225.23-P1P2	1653
RND1_+_49259733.23-P1P2	1241
RND1_+_49259834.23-P1P2	1292
RND1_-_49259740.23-P1P2	1853
RND1_-_49259744.23-P1P2	1179
RND1_-_49259773.23-P1P2	1492
RND2_+_41177093.23-P1P2	1781
RND2_+_41177115.23-P1P2	1496
RND2_+_41177124.23-P1P2	1100
RND2_+_41177128.23-P1P2	1496
RND2_-_41177086.23-P1P2	2006
RND3_+_151344271.23-P1P2	1106
RND3_+_151344313.23-P1P2	1392
RND3_+_151344333.23-P1P2	1434
RND3_-_151344342.23-P1P2	1819
RND3_-_151344372.23-P1P2	1439
RNF103-CHMP3_+_86948394.23-ENST00000604011.1	1017
RNF103-CHMP3_+_86948705.23-ENST00000604011.1	1575
RNF103-CHMP3_-_86948407.23-ENST00000604011.1	1550
RNF103-CHMP3_-_86948838.23-ENST00000604011.1	2185
RNF103-CHMP3_-_86948851.23-ENST00000604011.1	2017
RNF103_+_86851117.23-P1P2	2310
RNF103_-_86851098.23-P1P2	1697
RNF103_-_86851103.23-P1P2	2478
RNF103_-_86851106.23-P1P2	2644
RNF103_-_86851133.23-P1P2	1600
RNF10_+_120971962.23-P1P2	1251
RNF10_+_120972100.23-P1P2	2135
RNF10_+_120972117.23-P1P2	1803
RNF10_-_120971995.23-P1P2	1677
RNF10_-_120972085.23-P1P2	1888
RNF111_+_59279857.23-P1P2	2367
RNF111_-_59279732.23-P1P2	1205
RNF111_-_59279735.23-P1P2	1576
RNF111_-_59279738.23-P1P2	1772
RNF111_-_59279773.23-P1P2	2004
RNF112_+_19314285.23-P1P2	2480
RNF112_+_19314361.23-P1P2	1527
RNF112_+_19314388.23-P1P2	1670
RNF112_+_19314432.23-P1P2	2135
RNF112_+_19314461.23-P1P2	1540
RNF113A_+_119005738.23-P1P2	2625
RNF113A_+_119005750.23-P1P2	1960
RNF113A_-_119006011.23-P1P2	1306
RNF113B_+_98829540.23-P1P2	1941
RNF113B_+_98829946.23-P1P2	1459
RNF113B_+_98829949.23-P1P2	1390
RNF113B_-_98829568.23-P1P2	1778
RNF113B_-_98829619.23-P1P2	2123
RNF114_+_48552748.23-P1P2	1820
RNF114_+_48552783.23-P1P2	2122
RNF114_+_48552792.23-P1P2	1880
RNF114_+_48552800.23-P1P2	1527
RNF114_+_48552870.23-P1P2	1515
RNF115_+_145611011.23-P1P2	1915
RNF115_-_145610927.23-P1P2	1578
RNF115_-_145610985.23-P1P2	2009
RNF11_+_51701975.23-P1P2	1844
RNF11_-_51701762.23-P1P2	1799
RNF11_-_51701792.23-P1P2	1728
RNF11_-_51701862.23-P1P2	1625
RNF11_-_51701867.23-P1P2	1578
RNF121_+_71639742.23-P1P2	2063
RNF121_+_71639968.23-P1P2	1002
RNF121_+_71639975.23-P1P2	1420
RNF121_+_71639986.23-P1P2	1773
RNF121_+_71640027.23-P1P2	1425
RNF122_+_33424689.23-P1P2	1844
RNF122_+_33424724.23-P1P2	1135
RNF122_+_33424821.23-P1P2	1822
RNF122_-_33424818.23-P1P2	1439
RNF122_-_33424900.23-P1P2	1692
RNF123_-_49726735.23-P1P2	1807
RNF123_-_49726818.23-P1P2	1460
RNF125_+_29598499.23-P1P2	1972
RNF125_+_29598613.23-P1P2	1306
RNF125_+_29598646.23-P1P2	1432
RNF125_-_29598533.23-P1P2	1869
RNF125_-_29598605.23-P1P2	1584
RNF126_+_663467.23-P1P2	1917
RNF126_+_663488.23-P1P2	1518
RNF126_+_663533.23-P1P2	1607
RNF126_-_663359.23-P1P2	1520
RNF126_-_663398.23-P1P2	1559
RNF128_+_105969775.23-P1P2	1360
RNF128_+_105969783.23-P1P2	1582
RNF128_+_105969791.23-P1P2	1323
RNF128_+_105969819.23-P1P2	1227
RNF128_+_105969875.23-P1P2	2072
RNF130_+_179498865.23-P1P2	1095
RNF130_+_179498884.23-P1P2	1152
RNF130_+_179499004.23-P1P2	1902
RNF130_-_179499061.23-P1P2	1569
RNF130_-_179499216.23-P1P2	1560
RNF133_+_122339182.23-P1P2	1006
RNF133_+_122339250.23-P1P2	1077
RNF133_+_122339455.23-P1P2	1534
RNF133_-_122339540.23-P1P2	1388
RNF133_-_122339549.23-P1P2	2292
RNF135_+_29297819.23-P1P2	1532
RNF135_-_29297657.23-P1P2	1438
RNF135_-_29297883.23-P1P2	1442
RNF135_-_29297968.23-P1P2	1925
RNF135_-_29297975.23-P1P2	1514
RNF138_+_29671902.23-P1P2	1456
RNF138_+_29672060.23-P1P2	1471
RNF138_-_29671760.23-P1P2	1985
RNF138_-_29672353.23-P1P2	1917
RNF138_-_29672395.23-P1P2	1229
RNF139_+_125486884.23-P1P2	1718
RNF139_-_125486861.23-P1P2	1713
RNF139_-_125486923.23-P1P2	1529
RNF139_-_125486986.23-P1P2	1778
RNF139_-_125487047.23-P1P2	2139
RNF13_+_149530777.23-P1P2	1614
RNF13_+_149530968.23-P1P2	1210
RNF13_+_149531017.23-P1P2	1494
RNF13_-_149530698.23-P1P2	1506
RNF13_-_149530908.23-P1P2	1493
RNF141_+_10562827.23-P1P2	1563
RNF141_+_10562838.23-P1P2	2020
RNF141_+_10562880.23-P1P2	1901
RNF141_-_10562815.23-P1P2	1366
RNF141_-_10563037.23-P1P2	1169
RNF144A_+_7057406.23-P1	1422
RNF144A_+_7057525.23-P1	1405
RNF144A_+_7057537.23-P1	1370
RNF144A_+_7073061.23-P2	1401
RNF144A_+_7073071.23-P2	2140
RNF144A_-_7057336.23-P1	1064
RNF144A_-_7057444.23-P1	1621
RNF144A_-_7073056.23-P2	1731
RNF144A_-_7073131.23-P2	1372
RNF144A_-_7073195.23-P2	1361
RNF144B_+_18387569.23-P1P2	1478
RNF144B_+_18387598.23-P1P2	1908
RNF144B_-_18387478.23-P1P2	1692
RNF144B_-_18387525.23-P1P2	1725
RNF144B_-_18387637.23-P1P2	1273
RNF145_+_158635135.23-P2	1871
RNF145_+_158635304.23-P2	1926
RNF145_+_158635308.23-P2	1690
RNF145_+_158636678.23-P1	1335
RNF145_+_158636681.23-P1	1426
RNF145_+_158636719.23-P1	1858
RNF145_+_158636729.23-P1	2057
RNF145_-_158635195.23-P2	1485
RNF145_-_158635323.23-P2	1243
RNF145_-_158636698.23-P1	1635
RNF146_+_127587954.23-P1P2	1504
RNF146_+_127587959.23-P1P2	1274
RNF146_-_127587868.23-P1P2	1427
RNF146_-_127587891.23-P1P2	2097
RNF146_-_127587904.23-P1P2	2434
RNF148_+_122343230.23-P1P2	1151
RNF148_+_122343486.23-P1P2	1833
RNF148_+_122343492.23-P1P2	1350
RNF148_-_122343075.23-P1P2	1917
RNF148_-_122343469.23-P1P2	1255
RNF149_+_101925263.23-P1P2	217
RNF149_+_101925331.23-P1P2	2327
RNF149_+_101925337.23-P1P2	1231
RNF149_-_101925202.23-P1P2	1203
RNF149_-_101925294.23-P1P2	1758
RNF14_-_141348524.23-P1P2	1245
RNF14_-_141348527.23-P1P2	1909
RNF14_-_141348545.23-P1P2	2071
RNF14_-_141348559.23-P1P2	1334
RNF14_-_141348597.23-P1P2	1614
RNF150_-_142054489.23-P1P2	1391
RNF150_-_142054754.23-P1P2	1677
RNF150_-_142054791.23-P1P2	1516
RNF150_-_142054797.23-P1P2	1151
RNF150_-_142054805.23-P1P2	2103
RNF151_+_2016697.23-P1P2	1419
RNF151_+_2016705.23-P1P2	1662
RNF151_-_2016749.23-P1P2	1370
RNF151_-_2016756.23-P1P2	1564
RNF151_-_2016769.23-P1P2	1545
RNF152_+_59560348.23-P1	1824
RNF152_+_59560351.23-P1	1326
RNF152_+_59560361.23-P1	1490
RNF152_+_59560366.23-P1	1425
RNF152_+_59561612.23-P2	1852
RNF152_+_59561721.23-P2	1439
RNF152_+_59561844.23-P2	1594
RNF152_-_59560505.23-P1	2073
RNF152_-_59561552.23-P2	1916
RNF152_-_59561631.23-P2	1593
RNF157_+_74236898.23-P1P2	1689
RNF157_-_74236669.23-P1P2	1540
RNF157_-_74236758.23-P1P2	1820
RNF157_-_74236791.23-P1P2	1878
RNF157_-_74236911.23-P1P2	2103
RNF165_+_43913767.23-P1P2	1278
RNF165_+_43913834.23-P1P2	2032
RNF165_+_43913843.23-P1P2	1640
RNF165_+_43913854.23-P1P2	1536
RNF165_-_43913824.23-P1P2	1393
RNF166_+_88770334.23-P2	1583
RNF166_+_88772905.23-P1	1661
RNF166_+_88772908.23-P1	1266
RNF166_-_88770121.23-P2	2156
RNF166_-_88770150.23-P2	2099
RNF166_-_88770155.23-P2	2005
RNF166_-_88770258.23-P2	1591
RNF166_-_88772884.23-P1	1291
RNF166_-_88772923.23-P1	1148
RNF167_-_4843293.23-P1P2	1364
RNF167_-_4843387.23-P1P2	1571
RNF167_-_4843396.23-P1P2	1364
RNF167_-_4843426.23-P1P2	2134
RNF167_-_4843440.23-P1P2	1569
RNF168_+_196230748.23-P1P2	1584
RNF168_+_196230757.23-P1P2	1584
RNF168_+_196230788.23-P1P2	1532
RNF168_+_196230822.23-P1P2	2077
RNF168_-_196230713.23-P1P2	1273
RNF169_+_74459821.23-P1P2	964
RNF169_+_74459857.23-P1P2	1843
RNF169_-_74459723.23-P1P2	1718
RNF169_-_74459788.23-P1P2	1209
RNF169_-_74459795.23-P1P2	1568
RNF170_-_42751873.23-P1P2	1451
RNF175_+_154681251.23-P1P2	1793
RNF175_+_154681281.23-P1P2	1605
RNF175_+_154681313.23-P1P2	2493
RNF175_+_154681356.23-P1P2	1296
RNF175_-_154681373.23-P1P2	1569
RNF17_+_25338188.23-P1P2	1275
RNF17_+_25338194.23-P1P2	1131
RNF17_-_25338136.23-P1P2	1367
RNF17_-_25338157.23-P1P2	1171
RNF17_-_25338173.23-P1P2	1140
RNF180_+_63461529.23-P1P2	1558
RNF180_-_63461384.23-P1P2	1616
RNF180_-_63461395.23-P1P2	1642
RNF180_-_63461542.23-P1P2	1628
RNF180_-_63461594.23-P1P2	1602
RNF181_+_85822661.23-P1P2	1594
RNF181_+_85822695.23-P1P2	1864
RNF181_+_85822710.23-P1P2	1010
RNF181_+_85822724.23-P1P2	1307
RNF181_-_85822691.23-P1P2	1292
RNF182_+_13925069.23-P1P2	1965
RNF182_+_13925078.23-P1P2	1456
RNF182_-_13924981.23-P1P2	1935
RNF182_-_13925026.23-P1P2	1798
RNF182_-_13925112.23-P1P2	1835
RNF183_+_116065500.23-P1P2	1294
RNF183_+_116065616.23-P1P2	1398
RNF183_+_116065630.23-P1P2	1248
RNF183_+_116065704.23-P1P2	1878
RNF183_-_116061442.23-P1P2	1353
RNF185_+_31556123.23-P1P2	1933
RNF185_+_31556141.23-P1P2	1825
RNF185_+_31556145.23-P1P2	1385
RNF185_-_31556136.23-P1P2	1365
RNF185_-_31556157.23-P1P2	1885
RNF186_+_20141934.23-P1P2	1715
RNF186_+_20142138.23-P1P2	1318
RNF186_-_20141961.23-P1P2	1875
RNF186_-_20142157.23-P1P2	2046
RNF186_-_20142165.23-P1P2	1360
RNF187_+_228674970.23-P1	1527
RNF187_+_228674993.23-P1	1413
RNF187_+_228680739.23-P2	1494
RNF187_+_228680787.23-P2	1373
RNF187_-_228674835.23-P1	1805
RNF187_-_228674892.23-P1	2611
RNF187_-_228674923.23-P1	1386
RNF187_-_228680773.23-P2	1378
RNF187_-_228680780.23-P2	1443
RNF187_-_228680819.23-P2	776
RNF19A_+_101322274.23-P1P2	1559
RNF19A_+_101322410.23-P1P2	2362
RNF19A_-_101322224.23-P1P2	1426
RNF19A_-_101322236.23-P1P2	1869
RNF19A_-_101322463.23-P1P2	1781
RNF19B_+_33430508.23-P1P2	1733
RNF19B_+_33430576.23-P1P2	1856
RNF19B_+_33430583.23-P1P2	1077
RNF19B_-_33430565.23-P1P2	1660
RNF19B_-_33430602.23-P1P2	1183
RNF207_+_6265937.23-P1	1758
RNF207_+_6265967.23-P1	1422
RNF207_+_6266114.23-P1	1309
RNF207_+_6268717.23-P2	1220
RNF207_+_6268839.23-P2	1450
RNF207_+_6268895.23-P2	1812
RNF207_-_6266132.23-P1	2084
RNF207_-_6266145.23-P1	2031
RNF207_-_6268844.23-P2	1534
RNF207_-_6268876.23-P2	1504
RNF208_+_140116081.23-P1P2	1467
RNF208_+_140116112.23-P1P2	2189
RNF208_-_140115815.23-P1P2	1284
RNF208_-_140115846.23-P1P2	1095
RNF208_-_140116049.23-P1P2	1709
RNF20_+_104296024.23-P1P2	1997
RNF20_-_104295952.23-P1P2	1999
RNF20_-_104295969.23-P1P2	2021
RNF20_-_104295996.23-P1P2	2215
RNF20_-_104296072.23-P1P2	1611
RNF212_+_1107462.23-P1P2	1214
RNF212_+_1107519.23-P1P2	1683
RNF212_-_1107370.23-P1P2	1543
RNF212_-_1107421.23-P1P2	1957
RNF212_-_1107597.23-P1P2	1900
RNF213_+_78234113.23-P1	1548
RNF213_+_78234117.23-P1	1680
RNF213_+_78234203.23-P1	1572
RNF213_+_78234256.23-P1	1028
RNF213_+_78261353.23-P2	1541
RNF213_+_78261691.23-P2	1179
RNF213_+_78261700.23-P2	1575
RNF213_-_78234273.23-P1	1908
RNF213_-_78261364.23-P2	1932
RNF213_-_78261550.23-P2	1422
RNF214_+_117103198.23-P1P2	1433
RNF214_+_117103271.23-P1P2	1223
RNF214_-_117103225.23-P1P2	1736
RNF214_-_117103278.23-P1P2	1869
RNF215_+_30783473.23-P1P2	1122
RNF215_-_30783454.23-P1P2	1758
RNF215_-_30783559.23-P1P2	1721
RNF215_-_30783591.23-P1P2	2092
RNF215_-_30783608.23-P1P2	1640
RNF216_+_5821406.23-P1P2	1449
RNF216_+_5821490.23-P1P2	1827
RNF216_+_5821503.23-P1P2	1237
RNF216_-_5821473.23-P1P2	1385
RNF216_-_5821480.23-P1P2	1120
RNF217_+_125283034.23-P1P2	1905
RNF217_-_125282984.23-P1P2	1441
RNF217_-_125283001.23-P1P2	1686
RNF217_-_125283114.23-P1P2	1909
RNF217_-_125283153.23-P1P2	1983
RNF219_+_79233288.23-P1P2	2274
RNF219_+_79233299.23-P1P2	1379
RNF219_+_79233312.23-P1P2	1447
RNF219_-_79233342.23-P1P2	1413
RNF219_-_79233355.23-P1P2	1564
RNF220_+_44889416.23-ENST00000443020.2	1648
RNF220_+_44889429.23-ENST00000443020.2	2452
RNF220_+_44889439.23-ENST00000443020.2	1238
RNF220_+_44889615.23-ENST00000443020.2	1910
RNF220_-_44889397.23-ENST00000443020.2	1668
RNF222_+_8301278.23-P1P2	889
RNF222_+_8301349.23-P1P2	1355
RNF222_+_8301358.23-P1P2	1171
RNF222_-_8301262.23-P1P2	1499
RNF222_-_8301339.23-P1P2	1823
RNF223_+_1010013.23-P1P2	1262
RNF223_+_1010106.23-P1P2	1327
RNF223_-_1009753.23-P1P2	1500
RNF223_-_1009829.23-P1P2	1906
RNF223_-_1009835.23-P1P2	1915
RNF224_+_140121628.23-P1P2	1030
RNF224_+_140121778.23-P1P2	1866
RNF224_-_140121713.23-P1P2	1501
RNF224_-_140121838.23-P1P2	1367
RNF224_-_140121859.23-P1P2	1876
RNF24_+_3996214.23-P1P2	1681
RNF24_+_3996318.23-P1P2	1645
RNF24_+_3996322.23-P1P2	1708
RNF24_+_3996396.23-P1P2	2204
RNF24_-_3996280.23-P1P2	1526
RNF25_+_219529696.23-P2	1098
RNF25_+_219529712.23-P2	1266
RNF25_+_219536815.23-P1	1910
RNF25_+_219536880.23-P1	2073
RNF25_-_219529689.23-P2	1483
RNF25_-_219529725.23-P2	1751
RNF25_-_219529933.23-P2	1646
RNF25_-_219536747.23-P1	1471
RNF25_-_219536760.23-P1	1245
RNF25_-_219536830.23-P1	1977
RNF26_+_119205042.23-P1P2	1819
RNF26_-_119204981.23-P1P2	1827
RNF26_-_119205011.23-P1P2	2065
RNF26_-_119205068.23-P1P2	1692
RNF26_-_119205137.23-P1P2	1496
RNF2_+_185014484.23-P1P2	2238
RNF2_-_185014376.23-P1P2	1501
RNF2_-_185014406.23-P1P2	999
RNF2_-_185014425.23-P1P2	1774
RNF2_-_185014497.23-P1P2	1105
RNF31_+_24616644.23-P1P2	1917
RNF31_-_24616491.23-P1P2	1761
RNF31_-_24616508.23-P1P2	1654
RNF31_-_24616513.23-P1P2	1124
RNF31_-_24616563.23-P1P2	1351
RNF32_+_156433212.23-P1P2	1391
RNF32_-_156433292.23-P1P2	1514
RNF32_-_156433298.23-P1P2	2028
RNF32_-_156433360.23-P1P2	1242
RNF32_-_156433364.23-P1P2	1422
RNF34_+_121837688.23-P1P2	1686
RNF34_+_121837757.23-P1P2	1918
RNF34_-_121837707.23-P1P2	1651
RNF34_-_121837784.23-P1P2	1030
RNF34_-_121837790.23-P1P2	678
RNF38_+_36401167.23-ENST00000377885.2	1428
RNF38_+_36401520.23-ENST00000377885.2	1695
RNF38_-_36401256.23-ENST00000377885.2	1598
RNF38_-_36401755.23-ENST00000377885.2	1260
RNF39_+_30043774.23-P1P2	1455
RNF39_+_30043805.23-P1P2	1870
RNF39_-_30043693.23-P1P2	967
RNF39_-_30043725.23-P1P2	1806
RNF39_-_30043735.23-P1P2	2118
RNF40_+_30773368.23-P1P2	1811
RNF40_-_30773440.23-P1P2	1748
RNF41_+_56615785.23-P1P2	1682
RNF41_+_56615810.23-P1P2	2166
RNF41_-_56615822.23-P1P2	1801
RNF41_-_56615829.23-P1P2	1695
RNF43_+_56495069.23-P1P2	1819
RNF43_+_56495108.23-P1P2	1537
RNF43_+_56495147.23-P1P2	1323
RNF43_-_56494990.23-P1P2	1639
RNF43_-_56494993.23-P1P2	1445
RNF44_+_175964743.23-P1P2	1319
RNF44_+_175964930.23-P1P2	1767
RNF44_+_175964981.23-P1P2	1955
RNF44_+_175964989.23-P1P2	2174
RNF44_-_175964998.23-P1P2	1390
RNF4_-_2470650.23-P1P2	1552
RNF4_-_2470684.23-P1P2	1915
RNF4_-_2470696.23-P1P2	2187
RNF4_-_2470810.23-P1P2	1826
RNF4_-_2470813.23-P1P2	1448
RNF5_+_32145784.23-P1P2	1776
RNF5_+_32146096.23-P1P2	1388
RNF5_+_32146101.23-P1P2	2786
RNF5_-_32146026.23-P1P2	1511
RNF5_-_32146203.23-P1P2	1550
RNF6_+_26796170.23-P1P2	2098
RNF6_+_26796395.23-P1P2	1802
RNF6_+_26796496.23-P1P2	1364
RNF6_+_26796509.23-P1P2	1773
RNF6_+_26796615.23-P1P2	1901
RNF7_+_141456951.23-P1P2	1845
RNF7_+_141457037.23-P1P2	1527
RNF7_-_141456944.23-P1P2	1438
RNF7_-_141456963.23-P1P2	1276
RNF7_-_141456979.23-P1P2	2446
RNF8_+_37321667.23-P1P2	1368
RNF8_+_37321714.23-P1P2	1350
RNF8_-_37321608.23-P1P2	1909
RNF8_-_37321635.23-P1P2	1825
RNF8_-_37321705.23-P1P2	1464
RNFT1_+_58042245.23-P1P2	1211
RNFT1_+_58042325.23-P1P2	1233
RNFT1_+_58042380.23-P1P2	985
RNFT1_-_58042205.23-P1P2	1761
RNFT1_-_58042398.23-P1P2	1456
RNFT2_+_117175832.23-P1P2	2040
RNGTT_+_89673462.23-P1P2	2115
RNGTT_+_89673488.23-P1P2	1704
RNGTT_+_89673494.23-P1P2	1586
RNGTT_-_89673428.23-P1P2	1270
RNGTT_-_89673445.23-P1P2	1609
RNH1_+_507443.23-P1P2	1375
RNH1_-_507332.23-P1P2	1889
RNH1_-_507337.23-P1P2	1598
RNH1_-_507418.23-P1P2	1850
RNH1_-_507458.23-P1P2	1341
RNLS_-_90343016.23-P1P2	1475
RNLS_-_90343088.23-P1P2	996
RNLS_-_90343177.23-P1P2	1624
RNLS_-_90343198.23-P1P2	1843
RNLS_-_90343241.23-P1P2	1282
RNMTL1_+_685382.23-P1P2	1275
RNMTL1_+_685491.23-P1P2	1796
RNMTL1_-_685303.23-P1P2	826
RNMTL1_-_685450.23-P1P2	1254
RNMT_+_13726279.23-P1P2	2529
RNMT_+_13726529.23-P1P2	1400
RNMT_+_13726562.23-P1P2	2033
RNMT_-_13726594.23-P1P2	1846
RNPC3_+_104068031.23-P1P2	1883
RNPC3_+_104068091.23-P1P2	2108
RNPC3_+_104068293.23-P1P2	1150
RNPC3_+_104068340.23-P1P2	1936
RNPC3_+_104068498.23-P1P2	1153
RNPEPL1_+_241507570.23-P1P2	1296
RNPEPL1_+_241507633.23-P1P2	1459
RNPEPL1_+_241507736.23-P1P2	1698
RNPEPL1_-_241507611.23-P1P2	1651
RNPEPL1_-_241507672.23-P1P2	1642
RNPEP_+_201952358.23-P1P2	1653
RNPEP_+_201952439.23-P1P2	1532
RNPEP_-_201951655.23-P1P2	1752
RNPEP_-_201951674.23-P1P2	1741
RNPEP_-_201951783.23-P1P2	1427
RNPS1_+_2318326.23-P1P2	1384
RNPS1_+_2318404.23-P1P2	1879
RNPS1_-_2318218.23-P1P2	1727
RNPS1_-_2318278.23-P1P2	1653
RNPS1_-_2318289.23-P1P2	1904
ROBO1_+_79817213.23-ENST00000464233.1	1962
ROBO1_+_79817308.23-ENST00000464233.1	1762
ROBO1_-_79817270.23-ENST00000464233.1	1725
ROBO1_-_79817282.23-ENST00000464233.1	2500
ROBO1_-_79817348.23-ENST00000464233.1	1627
ROBO2_+_77088956.23-P1P2	1523
ROBO2_+_77089164.23-P1P2	1438
ROBO2_-_77088711.23-P1P2	1723
ROBO2_-_77088723.23-P1P2	1271
ROBO2_-_77089172.23-P1P2	1644
ROBO3_+_124746580.23-P1P2	1664
ROBO3_+_124746591.23-P1P2	1239
ROBO3_-_124746558.23-P1P2	884
ROBO3_-_124746569.23-P1P2	1100
ROBO3_-_124746649.23-P1P2	2191
ROBO4_+_124767838.23-P1P2	1322
ROBO4_+_124767929.23-P1P2	1742
ROBO4_+_124768062.23-P1P2	1962
ROBO4_-_124767892.23-P1P2	1785
ROBO4_-_124767990.23-P1P2	1742
ROCK1_-_18691804.23-P1P2	1587
ROCK1_-_18691854.23-P1P2	1490
ROCK1_-_18691859.23-P1P2	1809
ROCK1_-_18691911.23-P1P2	1804
ROCK1_-_18691926.23-P1P2	1327
ROCK2_+_11484884.23-P1P2	1711
ROCK2_+_11484950.23-P1P2	1705
ROCK2_+_11485064.23-P1P2	1121
ROCK2_+_11485073.23-P1P2	1586
ROCK2_+_11485084.23-P1P2	1573
ROGDI_+_4853021.23-P1P2	1093
ROGDI_+_4853085.23-P1P2	1352
ROGDI_-_4852807.23-P1P2	932
ROGDI_-_4852923.23-P1P2	1457
ROGDI_-_4852960.23-P1P2	1519
ROM1_+_62379138.23-P1P2	2181
ROM1_+_62379170.23-P1P2	1673
ROM1_-_62378983.23-P1P2	1286
ROM1_-_62379042.23-P1P2	1986
ROM1_-_62379237.23-P1P2	1820
ROMO1_+_34287126.23-P1P2	1253
ROMO1_-_34287120.23-P1P2	2087
ROMO1_-_34287137.23-P1P2	1454
ROMO1_-_34287196.23-P1P2	1245
ROMO1_-_34287220.23-P1P2	1745
ROPN1B_+_125694038.23-P1P2	1369
ROPN1B_+_125694108.23-P1P2	2130
ROPN1B_+_125694284.23-P1P2	1206
ROPN1B_-_125693963.23-P1P2	1808
ROPN1B_-_125694297.23-P1P2	1636
ROPN1L_+_10441692.23-P1P2	1574
ROPN1L_+_10441711.23-P1P2	2053
ROPN1L_+_10441777.23-P1P2	1761
ROPN1L_-_10441883.23-P1P2	1677
ROPN1L_-_10441977.23-P1P2	1712
ROPN1_+_123711054.23-P1P2	1663
ROPN1_-_123711081.23-P1P2	1453
ROPN1_-_123711092.23-P1P2	1726
ROPN1_-_123711103.23-P1P2	1968
ROPN1_-_123711356.23-P1P2	1680
ROR1_+_64239462.23-P1P2	2306
ROR1_+_64239637.23-P1P2	1627
ROR1_-_64239489.23-P1P2	1550
ROR1_-_64239545.23-P1P2	1993
ROR1_-_64239595.23-P1P2	1924
ROR2_+_94712644.23-P1P2	1484
ROR2_+_94712726.23-P1P2	1679
ROR2_-_94712558.23-P1P2	1361
ROR2_-_94712568.23-P1P2	1537
ROR2_-_94712604.23-P1P2	1569
RORA_+_61521748.23-ENST00000335670.6	1996
RORA_+_61521925.23-ENST00000335670.6	1574
RORA_-_61521640.23-ENST00000335670.6	1522
RORA_-_61521788.23-ENST00000335670.6	1581
RORA_-_61522079.23-ENST00000335670.6	1304
RORB_+_77111992.23-P1P2	1844
RORB_+_77112101.23-P1P2	2154
RORB_+_77112119.23-P1P2	1858
RORB_+_77112125.23-P1P2	1371
RORB_+_77112214.23-P1P2	1529
RORC_+_151798709.23-P2	1152
RORC_+_151804425.23-P1	1158
RORC_+_151804566.23-P1	1250
RORC_-_151798679.23-P2	1584
RORC_-_151798719.23-P2	1348
RORC_-_151798722.23-P2	1805
RORC_-_151798797.23-P2	1331
RORC_-_151804401.23-P1	2426
RORC_-_151804459.23-P1	1628
RORC_-_151804747.23-P1	1657
ROS1_+_117747062.23-P1P2	1894
ROS1_+_117747074.23-P1P2	1742
ROS1_+_117747193.23-P1P2	1597
ROS1_+_117747530.23-P1P2	1019
ROS1_-_117747174.23-P1P2	1781
RP1L1_+_10512617.23-P1P2	1803
RP1L1_+_10512707.23-P1P2	1436
RP1L1_-_10512715.23-P1P2	2603
RP1L1_-_10512781.23-P1P2	2068
RP1L1_-_10512901.23-P1P2	1758
RP1_-_55528431.23-P1P2	1333
RP1_-_55528448.23-P1P2	1361
RP1_-_55528496.23-P1P2	1053
RP1_-_55528531.23-P1P2	1824
RP1_-_55528542.23-P1P2	2499
RP2_+_46696162.23-P1P2	1709
RP2_+_46696267.23-P1P2	1794
RP2_-_46696258.23-P1P2	1745
RP2_-_46696357.23-P1P2	2283
RP2_-_46696403.23-P1P2	2127
RP9_+_33149120.23-P1P2	1335
RP9_+_33149188.23-P1P2	1509
RP9_+_33149299.23-P1P2	1521
RP9_-_33149138.23-P1P2	1608
RP9_-_33149201.23-P1P2	1705
RPA1_+_1733152.23-P1P2	1841
RPA1_-_1733186.23-P1P2	1608
RPA1_-_1733194.23-P1P2	1814
RPA1_-_1733198.23-P1P2	1039
RPA1_-_1733230.23-P1P2	992
RPA2_+_28241337.23-P1P2	2151
RPA2_+_28241341.23-P1P2	2013
RPA2_-_28241221.23-P1P2	1800
RPA2_-_28241268.23-P1P2	1268
RPA2_-_28241272.23-P1P2	1878
RPA3_-_7680124.23-P1P2	1465
RPA3_-_7680224.23-P1P2	1456
RPA3_-_7680246.23-P1P2	1808
RPA3_-_7680259.23-P1P2	1793
RPA3_-_7680415.23-P1P2	1724
RPA4_+_96139009.23-P1P2	1632
RPA4_+_96139085.23-P1P2	1617
RPA4_+_96139090.23-P1P2	1210
RPA4_-_96139020.23-P1P2	1195
RPA4_-_96139084.23-P1P2	1421
RPAIN_+_5323329.23-P1P2	1199
RPAIN_+_5323435.23-P1P2	1037
RPAIN_-_5323369.23-P1P2	1702
RPAP1_+_41836471.23-P1P2	2474
RPAP1_+_41836517.23-P1P2	1676
RPAP1_+_41836605.23-P1P2	1304
RPAP1_-_41836532.23-P1P2	1525
RPAP1_-_41836589.23-P1P2	1527
RPAP2_+_92764347.23-P1P2	1270
RPAP2_+_92764490.23-P1P2	1933
RPAP2_-_92764254.23-P1P2	1667
RPAP2_-_92764279.23-P1P2	2187
RPAP2_-_92764334.23-P1P2	1255
RPAP3_+_48099859.23-P1P2	1395
RPAP3_+_48099864.23-P1P2	1011
RPAP3_+_48099872.23-P1P2	2246
RPAP3_+_48099911.23-P1P2	1894
RPAP3_+_48099927.23-P1P2	1849
RPE65_+_68915716.23-P1P2	1205
RPE65_+_68915825.23-P1P2	1537
RPE65_+_68915961.23-P1P2	1522
RPE65_-_68915790.23-P1P2	1213
RPE65_-_68915951.23-P1P2	1783
RPE_+_210867191.23-P1P2	1644
RPE_+_210867195.23-P1P2	1520
RPE_+_210867249.23-P1P2	1452
RPE_-_210867208.23-P1P2	1384
RPE_-_210867298.23-P1P2	1397
RPF1_+_84944608.23-P1P2	903
RPF1_+_84944691.23-P1P2	1675
RPF1_-_84944751.23-P1P2	1446
RPF1_-_84944898.23-P1P2	1704
RPF1_-_84944908.23-P1P2	1745
RPF2_+_111303153.23-P1P2	1762
RPF2_+_111303169.23-P1P2	2149
RPF2_+_111303185.23-P1P2	1433
RPF2_-_111303165.23-P1P2	1679
RPF2_-_111303196.23-P1P2	1735
RPGRIP1L_+_53737909.23-P1P2	1299
RPGRIP1L_-_53737927.23-P1P2	1877
RPGRIP1_+_21785531.23-P2	1699
RPGRIP1_+_21787757.23-P1	1473
RPGRIP1_+_21787765.23-P1	1829
RPGRIP1_+_21788175.23-P1	1741
RPGRIP1_+_21788205.23-P1	1517
RPGRIP1_-_21785367.23-P2	1782
RPGRIP1_-_21785370.23-P2	1583
RPGRIP1_-_21785479.23-P2	1645
RPGRIP1_-_21785580.23-P2	1695
RPGRIP1_-_21787837.23-P1	1368
RPGR_-_38186808.23-P1P2	1697
RPGR_-_38186851.23-P1P2	1690
RPGR_-_38186884.23-P1P2	786
RPGR_-_38186901.23-P1P2	2032
RPGR_-_38186972.23-P1P2	1596
RPH3AL_+_202708.23-P1P2	1630
RPH3AL_+_202712.23-P1P2	1638
RPH3AL_+_202935.23-P1P2	1302
RPH3AL_-_202675.23-P1P2	982
RPH3AL_-_202774.23-P1P2	907
RPH3A_+_113229333.23-P1P2	2155
RPH3A_+_113229375.23-P1P2	1445
RPH3A_+_113229380.23-P1P2	1596
RPH3A_+_113229390.23-P1P2	1683
RPH3A_-_113229386.23-P1P2	1922
RPIA_+_88990917.23-P1P2	1638
RPIA_+_88991241.23-P1P2	1440
RPIA_-_88991050.23-P1P2	1262
RPIA_-_88991070.23-P1P2	1613
RPIA_-_88991081.23-P1P2	1476
RPL10A_+_35435934.23-P1P2	1186
RPL10A_-_35435941.23-P1P2	1902
RPL10A_-_35435981.23-P1P2	2251
RPL10A_-_35436017.23-P1P2	1544
RPL10A_-_35436058.23-P1P2	1388
RPL10L_+_47121060.23-P1P2	1280
RPL10L_+_47121104.23-P1P2	1463
RPL10L_+_47121141.23-P1P2	1523
RPL10L_-_47121122.23-P1P2	1372
RPL10L_-_47121199.23-P1P2	1745
RPL10_+_153626504.23-P1P2	1504
RPL10_+_153626540.23-P1P2	1828
RPL10_+_153626635.23-P1P2	1555
RPL10_-_153626601.23-P1P2	2734
RPL10_-_153626613.23-P1P2	1909
RPL11_+_24018124.23-P1P2	1808
RPL11_+_24018135.23-P1P2	1847
RPL11_+_24018214.23-P1P2	1338
RPL11_-_24018038.23-P1P2	559
RPL11_-_24018172.23-P1P2	1490
RPL12_+_130213920.23-P1P2	1691
RPL12_+_130214052.23-P1P2	1589
RPL12_-_130213819.23-P1P2	2008
RPL12_-_130213864.23-P1P2	2043
RPL12_-_130213900.23-P1P2	1949
RPL13A_+_49990640.23-P1	1856
RPL13A_+_49990731.23-P1	1805
RPL13A_+_49993725.23-P2	2076
RPL13A_+_49993893.23-P2	1257
RPL13A_+_49993964.23-P2	1069
RPL13A_-_49990681.23-P1	1724
RPL13A_-_49990690.23-P1	1955
RPL13A_-_49990702.23-P1	1564
RPL13A_-_49993871.23-P2	1439
RPL13A_-_49993951.23-P2	1914
RPL13_+_89626904.23-P1P2	1767
RPL13_+_89627063.23-P1P2	1596
RPL13_-_89626866.23-P1P2	1977
RPL13_-_89626940.23-P1P2	1537
RPL13_-_89626957.23-P1P2	2022
RPL14_+_40498654.23-P1P2	2073
RPL14_+_40498676.23-P1P2	1468
RPL14_+_40498685.23-P1P2	1372
RPL14_-_40498552.23-P1P2	1637
RPL14_-_40498752.23-P1P2	1267
RPL15_+_23958410.23-P1P2	1640
RPL15_-_23958462.23-P1P2	1458
RPL15_-_23958470.23-P1P2	1193
RPL15_-_23958503.23-P1P2	1629
RPL17-C18orf32_+_47018099.23-P1P2	1352
RPL17-C18orf32_+_47018108.23-P1P2	1540
RPL17-C18orf32_+_47018141.23-P1P2	1525
RPL17-C18orf32_+_47018232.23-P1P2	1912
RPL17-C18orf32_+_47018316.23-P1P2	1161
RPL17_+_47018907.23-P1P2	837
RPL17_-_47018832.23-P1P2	1176
RPL17_-_47018868.23-P1P2	2338
RPL17_-_47018927.23-P1P2	1127
RPL17_-_47019002.23-P1P2	1348
RPL18A_+_17970441.23-P1P2	923
RPL18A_+_17970479.23-P1P2	1298
RPL18A_+_17970505.23-P1P2	867
RPL18A_-_17970457.23-P1P2	1567
RPL18A_-_17970513.23-P1P2	1405
RPL18_-_49122571.23-P1P2	1893
RPL18_-_49122613.23-P1P2	1803
RPL18_-_49122619.23-P1P2	1241
RPL18_-_49122634.23-P1P2	2110
RPL18_-_49122797.23-P1P2	1507
RPL19_+_37356254.23-P1P2	2314
RPL19_+_37356268.23-P1P2	1419
RPL19_+_37356362.23-P1P2	1423
RPL19_+_37356437.23-P1P2	1902
RPL19_-_37356315.23-P1P2	928
RPL21_+_27825531.23-P1P2	1504
RPL21_+_27825596.23-P1P2	1117
RPL21_-_27825411.23-P1P2	1868
RPL21_-_27825414.23-P1P2	1485
RPL21_-_27825429.23-P1P2	1322
RPL22L1_+_170588132.23-P1P2	1313
RPL22L1_-_170588079.23-P1P2	1591
RPL22L1_-_170588102.23-P1P2	1247
RPL22L1_-_170588138.23-P1P2	1781
RPL22L1_-_170588168.23-P1P2	1310
RPL22_+_6259716.23-P1	1630
RPL22_+_6259738.23-P1	1507
RPL22_+_6269483.23-P2	1396
RPL22_+_6269495.23-P2	1247
RPL22_+_6269555.23-P2	1565
RPL22_-_6259779.23-P1	1561
RPL22_-_6259823.23-P1	2134
RPL22_-_6259888.23-P1	2267
RPL22_-_6269503.23-P2	1501
RPL22_-_6269563.23-P2	1962
RPL23A_+_27046818.23-P1P2	1652
RPL23A_+_27046837.23-P1P2	1034
RPL23A_+_27047137.23-P1P2	1254
RPL23A_-_27046847.23-P1P2	1471
RPL23A_-_27046850.23-P1P2	1155
RPL23_+_37009932.23-P1P2	1321
RPL23_+_37010051.23-P1P2	1430
RPL23_+_37010125.23-P1P2	1140
RPL23_-_37009926.23-P1P2	1950
RPL23_-_37010142.23-P1P2	1590
RPL24_+_101405624.23-P1P2	1959
RPL24_+_101405647.23-P1P2	1790
RPL24_+_101405725.23-P1P2	1449
RPL24_-_101405607.23-P1P2	1438
RPL24_-_101405771.23-P1P2	1120
RPL26L1_+_172386251.23-P1P2	1542
RPL26L1_+_172386346.23-P1P2	1817
RPL26L1_+_172386358.23-P1P2	1384
RPL26L1_-_172385788.23-P1P2	1651
RPL26L1_-_172386325.23-P1P2	1803
RPL26_+_8286687.23-P1P2	2238
RPL26_+_8286693.23-P1P2	1727
RPL26_+_8286704.23-P1P2	1401
RPL26_-_8286603.23-P1P2	1638
RPL26_-_8286740.23-P1P2	1433
RPL27A_+_8704141.23-P1P2	2231
RPL27A_+_8704337.23-P1P2	2015
RPL27A_+_8704428.23-P1P2	1593
RPL27A_-_8704183.23-P1P2	853
RPL27A_-_8704276.23-P1P2	2158
RPL27_+_41150313.23-P1P2	1475
RPL27_+_41150322.23-P1P2	1380
RPL27_+_41150341.23-P1P2	1723
RPL27_-_41150234.23-P1P2	1623
RPL27_-_41150401.23-P1P2	2377
RPL28_+_55897105.23-P1P2	1359
RPL28_+_55897123.23-P1P2	1596
RPL28_+_55897183.23-P1P2	2115
RPL28_-_55897077.23-P1P2	2118
RPL28_-_55897209.23-P1P2	1884
RPL29_+_52030023.23-P1P2	1932
RPL29_+_52030060.23-P1P2	1261
RPL29_-_52030035.23-P1P2	1722
RPL29_-_52030038.23-P1P2	1698
RPL29_-_52030068.23-P1P2	1584
RPL30_-_99057827.23-P1P2	1778
RPL30_-_99057854.23-P1P2	2147
RPL30_-_99057873.23-P1P2	1200
RPL30_-_99057921.23-P1P2	1981
RPL30_-_99057931.23-P1P2	1572
RPL31_+_101618599.23-P1P2	1939
RPL31_+_101618610.23-P1P2	1662
RPL31_+_101618639.23-P1P2	1369
RPL31_+_101618669.23-P1P2	1777
RPL31_-_101618787.23-P1P2	1727
RPL32_+_12883231.23-P1P2	1640
RPL32_+_12883322.23-P1P2	1809
RPL32_+_12883327.23-P1P2	1259
RPL32_+_12883364.23-P1P2	1675
RPL32_-_12883212.23-P1P2	1216
RPL34_+_109541556.23-P1P2	1367
RPL34_+_109541586.23-P1P2	1904
RPL34_+_109541617.23-P1P2	1828
RPL34_-_109541582.23-P1P2	1740
RPL34_-_109541601.23-P1P2	1257
RPL35A_+_197676742.23-P1P2	1917
RPL35A_+_197676761.23-P1P2	1599
RPL35_+_127624336.23-P1P2	1239
RPL35_+_127624364.23-P1P2	1392
RPL35_+_127624385.23-P1P2	2183
RPL35_+_127624404.23-P1P2	1684
RPL35_+_127624418.23-P1P2	1873
RPL36AL_+_50087509.23-P1P2	1764
RPL36AL_+_50087545.23-P1P2	2028
RPL36AL_-_50087484.23-P1P2	2015
RPL36AL_-_50087514.23-P1P2	2114
RPL36AL_-_50087525.23-P1P2	1915
RPL36A_+_100645844.23-P1P2	1822
RPL36A_+_100645862.23-P1P2	1923
RPL36A_+_100645870.23-P1P2	1339
RPL36A_+_100645912.23-P1P2	1627
RPL36A_-_100645804.23-P1P2	1443
RPL36_+_5690105.23-P1P2	2008
RPL36_+_5690114.23-P1P2	1689
RPL36_+_5690117.23-P1P2	1414
RPL36_+_5690126.23-P1P2	1862
RPL36_-_5690225.23-P1P2	947
RPL37A_+_217363517.23-P1P2	1051
RPL37A_+_217363531.23-P1P2	1491
RPL37A_+_217363534.23-P1P2	1556
RPL37A_+_217363565.23-P1P2	1905
RPL37A_+_217363649.23-P1P2	1911
RPL37_+_40835476.23-P1P2	1557
RPL37_-_40835318.23-P1P2	2052
RPL37_-_40835424.23-P1P2	1813
RPL37_-_40835429.23-P1P2	1567
RPL37_-_40835534.23-P1P2	1412
RPL38_+_72199764.23-P1P2	1691
RPL38_-_72199552.23-P1P2	1269
RPL38_-_72199597.23-P1P2	1517
RPL38_-_72199718.23-P1P2	1044
RPL38_-_72199893.23-P1P2	1187
RPL39L_+_186857348.23-P1P2	1618
RPL39L_+_186857363.23-P1P2	1474
RPL39L_+_186857387.23-P1P2	1881
RPL39L_+_186857555.23-P1P2	1274
RPL39L_-_186857393.23-P1P2	1767
RPL39_+_118925787.23-P1P2	1414
RPL39_-_118925717.23-P1P2	1753
RPL39_-_118925825.23-P1P2	1669
RPL39_-_118925905.23-P1P2	1586
RPL39_-_118925915.23-P1P2	1268
RPL3L_+_2004841.23-P1P2	1508
RPL3L_+_2004846.23-P1P2	1647
RPL3L_+_2004919.23-P1P2	1129
RPL3L_-_2004832.23-P1P2	1472
RPL3L_-_2004925.23-P1P2	1254
RPL3_+_39715757.23-P1P2	1201
RPL3_-_39715720.23-P1P2	1739
RPL3_-_39715723.23-P1P2	1828
RPL3_-_39715820.23-P1P2	1458
RPL3_-_39715894.23-P1P2	1790
RPL41_+_56510276.23-P1P2	1644
RPL41_+_56510280.23-P1P2	1606
RPL41_+_56510316.23-P1P2	2166
RPL41_-_56510221.23-P1P2	1822
RPL41_-_56510342.23-P1P2	1485
RPL4_+_66797199.23-P1P2	1069
RPL4_+_66797220.23-P1P2	1208
RPL4_-_66797412.23-P1P2	1290
RPL4_-_66797569.23-P1P2	2106
RPL4_-_66797626.23-P1P2	1375
RPL5_+_93297403.23-P1P2	1571
RPL5_+_93297413.23-P1P2	982
RPL5_+_93297418.23-P1P2	2011
RPL5_+_93297428.23-P1P2	2457
RPL5_+_93297526.23-P1P2	1464
RPL6_+_112847279.23-P1P2	1353
RPL6_-_112847422.23-P1P2	1885
RPL6_-_112847447.23-P1P2	1210
RPL6_-_112847490.23-P1P2	1917
RPL6_-_112847719.23-P1P2	1198
RPL7A_+_136214884.23-P1P2	1539
RPL7A_+_136214956.23-P1P2	1998
RPL7L1_+_42847310.23-P1P2	1606
RPL7L1_+_42847313.23-P1P2	1593
RPL7L1_-_42847340.23-P1P2	2096
RPL7L1_-_42847387.23-P1P2	2042
RPL7L1_-_42847545.23-P1P2	1511
RPL7_+_74206116.23-P1P2	1660
RPL7_+_74206170.23-P1P2	1049
RPL7_-_74206128.23-P1P2	1425
RPL7_-_74206147.23-P1P2	1908
RPL7_-_74206189.23-P1P2	2024
RPL8_+_146017929.23-P1P2	2208
RPL8_-_146017955.23-P1P2	1286
RPL8_-_146017962.23-P1P2	1587
RPL8_-_146017980.23-P1P2	1620
RPL8_-_146017992.23-P1P2	2066
RPL9_+_39460679.23-P1P2	1408
RPL9_+_39460700.23-P1P2	1358
RPL9_-_39460734.23-P1P2	1033
RPL9_-_39460808.23-P1P2	1410
RPLP0_+_120638831.23-P1P2	2224
RPLP0_+_120639078.23-P1P2	1577
RPLP0_-_120639042.23-P1P2	1716
RPLP0_-_120639090.23-P1P2	1871
RPLP0_-_120639119.23-P1P2	1843
RPLP1_+_69744794.23-P1P2	1848
RPLP1_+_69745040.23-P1P2	2180
RPLP1_+_69745092.23-P1P2	1439
RPLP1_-_69745011.23-P1P2	2668
RPLP1_-_69745136.23-P1P2	1924
RPLP2_-_809529.23-P1P2	1438
RPLP2_-_809808.23-P1P2	1319
RPN1_+_128369786.23-P1P2	1883
RPN1_-_128369730.23-P1P2	1620
RPN1_-_128369767.23-P1P2	1396
RPN1_-_128369789.23-P1P2	1569
RPN1_-_128369802.23-P1P2	1271
RPN2_+_35807326.23-P1P2	1772
RPN2_+_35807398.23-P1P2	2032
RPN2_-_35807411.23-P1P2	1355
RPN2_-_35807472.23-P1P2	1657
RPN2_-_35807502.23-P1P2	1789
RPP14_+_58291847.23-P1P2	1953
RPP14_+_58291875.23-P1P2	1688
RPP14_+_58291907.23-P1P2	1779
RPP14_+_58291978.23-P1P2	1725
RPP14_+_58292184.23-P1P2	2168
RPP21_+_30312816.23-P1P2	1649
RPP21_+_30312870.23-P1P2	1618
RPP21_-_30312802.23-P1P2	1466
RPP21_-_30312853.23-P1P2	1681
RPP21_-_30312913.23-P1P2	1780
RPP25L_+_34612225.23-P1P2	1358
RPP25L_+_34612265.23-P1P2	1422
RPP25L_+_34612281.23-P1P2	1640
RPP25L_-_34612353.23-P1P2	2159
RPP25L_-_34612380.23-P1P2	1472
RPP25_+_75249206.23-P1P2	1494
RPP25_+_75249212.23-P1P2	1730
RPP25_-_75249262.23-P1P2	1292
RPP25_-_75249268.23-P1P2	1091
RPP25_-_75249292.23-P1P2	1645
RPP30_-_92631509.23-P1P2	1185
RPP30_-_92631637.23-P1P2	1429
RPP30_-_92631640.23-P1P2	1383
RPP30_-_92631649.23-P1P2	1490
RPP30_-_92631659.23-P1P2	1429
RPP38_+_15139215.23-P1P2	1730
RPP38_-_15139116.23-P1P2	2284
RPP38_-_15139134.23-P1P2	1764
RPP38_-_15139287.23-P1P2	1669
RPP38_-_15139324.23-P1P2	1233
RPP40_+_5004306.23-P1P2	1904
RPP40_+_5004407.23-P1P2	1733
RPP40_-_5004352.23-P1P2	1057
RPP40_-_5004362.23-P1P2	1767
RPP40_-_5004426.23-P1P2	1866
RPRD1A_-_33647617.23-P1P2	1669
RPRD1A_-_33647661.23-P1P2	1605
RPRD1A_-_33647675.23-P1P2	1819
RPRD1A_-_33647688.23-P1P2	1604
RPRD1A_-_33647727.23-P1P2	1106
RPRD1B_+_36661747.23-P1P2	1822
RPRD1B_+_36661776.23-P1P2	1761
RPRD1B_+_36661799.23-P1P2	1482
RPRD1B_+_36661804.23-P1P2	1860
RPRD1B_+_36662094.23-P1P2	1606
RPRD2_+_150337064.23-P1P2	1803
RPRD2_+_150337080.23-P1P2	1562
RPRD2_+_150337084.23-P1P2	1387
RPRD2_-_150336788.23-P1P2	1685
RPRD2_-_150336995.23-P1P2	1106
RPRML_+_45056659.23-P1P2	1775
RPRML_+_45056741.23-P1P2	1419
RPRML_+_45056816.23-P1P2	1404
RPRML_-_45056716.23-P1P2	1368
RPRML_-_45056768.23-P1P2	1670
RPRM_+_154335293.23-P1P2	1051
RPRM_-_154335350.23-P1P2	1466
RPRM_-_154335468.23-P1P2	1368
RPRM_-_154335471.23-P1P2	1549
RPRM_-_154335474.23-P1P2	1224
RPS10_+_34393906.23-P1P2	1147
RPS10_+_34393973.23-P1P2	1189
RPS10_-_34393935.23-P1P2	1493
RPS10_-_34393953.23-P1P2	1967
RPS10_-_34394001.23-P1P2	1864
RPS11_+_49999452.23-P1P2	1439
RPS11_+_49999506.23-P1P2	1692
RPS11_+_49999520.23-P1P2	2082
RPS11_+_49999523.23-P1P2	1970
RPS11_+_49999532.23-P1P2	1504
RPS12_+_133135436.23-P1P2	1632
RPS12_+_133135525.23-P1P2	1570
RPS12_-_133135466.23-P1P2	2058
RPS12_-_133135486.23-P1P2	945
RPS12_-_133135640.23-P1P2	1269
RPS13_+_17099276.23-P1P2	1172
RPS13_+_17099316.23-P1P2	1561
RPS13_+_17099384.23-P1P2	1406
RPS13_-_17099411.23-P1P2	1857
RPS13_-_17099442.23-P1P2	2067
RPS14_+_149829588.23-P1P2	1992
RPS14_+_149829615.23-P1P2	1905
RPS14_-_149829360.23-P1P2	1670
RPS14_-_149829536.23-P1P2	2235
RPS14_-_149829546.23-P1P2	1938
RPS15A_+_18801774.23-P1P2	1681
RPS15A_-_18801757.23-P1P2	1189
RPS15A_-_18801784.23-P1P2	1828
RPS15A_-_18801806.23-P1P2	1384
RPS15A_-_18801827.23-P1P2	1660
RPS15_+_1438267.23-P1P2	1705
RPS15_-_1438186.23-P1P2	1322
RPS15_-_1438217.23-P1P2	1735
RPS15_-_1438220.23-P1P2	1376
RPS15_-_1438242.23-P1P2	1604
RPS16_-_39926726.23-P1P2	1125
RPS16_-_39926766.23-P1P2	1659
RPS16_-_39926775.23-P1P2	1528
RPS16_-_39926809.23-P1P2	2067
RPS16_-_39926818.23-P1P2	1664
RPS17_+_82825148.23-ENST00000330339.7	1662
RPS17_+_82825473.23-ENST00000330339.7	1406
RPS17_-_82825074.23-ENST00000330339.7	1536
RPS17_-_82825186.23-ENST00000330339.7	1276
RPS17_-_82825487.23-ENST00000330339.7	1657
RPS18_+_33239589.23-P1P2	1603
RPS18_+_33239714.23-P1P2	1660
RPS18_+_33239791.23-P1P2	1525
RPS18_+_33239917.23-P1P2	1584
RPS18_-_33239726.23-P1P2	1853
RPS19BP1_-_39928831.23-P1P2	1643
RPS19BP1_-_39928841.23-P1P2	1137
RPS19BP1_-_39928912.23-P1P2	1363
RPS19BP1_-_39928936.23-P1P2	1283
RPS19BP1_-_39929052.23-P1P2	1264
RPS19_+_42364138.23-P1P2	1862
RPS19_+_42364168.23-P1P2	1481
RPS19_+_42364177.23-P1P2	1703
RPS19_+_42364237.23-P1P2	2117
RPS19_-_42364134.23-P1P2	1721
RPS20_-_56987168.23-P1P2	1227
RPS20_-_56987235.23-P1P2	1547
RPS20_-_56987253.23-P1P2	1659
RPS20_-_56987257.23-P1P2	1826
RPS20_-_56987279.23-P1P2	1754
RPS21_+_60961970.23-P1P2	2051
RPS21_-_60961922.23-P1P2	1400
RPS21_-_60962027.23-P1P2	1730
RPS21_-_60962056.23-P1P2	1020
RPS21_-_60962143.23-P1P2	1579
RPS23_+_81574137.23-P1P2	1691
RPS23_+_81574203.23-P1P2	1681
RPS23_+_81574475.23-P1P2	1016
RPS23_+_81574481.23-P1P2	1590
RPS23_-_81574521.23-P1P2	2333
RPS24_+_79793556.23-P1P2	1537
RPS24_-_79793441.23-P1P2	1333
RPS24_-_79793452.23-P1P2	2246
RPS24_-_79793472.23-P1P2	1722
RPS24_-_79793525.23-P1P2	1755
RPS25_+_118889207.23-P1P2	2163
RPS25_+_118889221.23-P1P2	1505
RPS25_-_118889172.23-P1P2	1453
RPS25_-_118889180.23-P1P2	1413
RPS25_-_118889472.23-P1P2	1693
RPS26_+_56435436.23-P1P2	1359
RPS26_+_56435554.23-P1P2	1522
RPS26_+_56435563.23-P1P2	1147
RPS26_-_56435455.23-P1P2	1333
RPS26_-_56435492.23-P1P2	1245
RPS27A_+_55459700.23-P1P2	1765
RPS27A_-_55459720.23-P1P2	1679
RPS27A_-_55459751.23-P1P2	1700
RPS27L_+_63450277.23-P1P2	1973
RPS27L_-_63449811.23-P1P2	1864
RPS27L_-_63449815.23-P1P2	1738
RPS27L_-_63449828.23-P1P2	2319
RPS27L_-_63449845.23-P1P2	1290
RPS27_+_153962909.23-P1P2	1271
RPS27_+_153963035.23-P1P2	2116
RPS27_+_153963054.23-P1P2	1238
RPS27_+_153963101.23-P1P2	1506
RPS27_-_153963067.23-P1P2	1291
RPS28_+_8386157.23-P1P2	2121
RPS28_+_8386245.23-P1P2	1603
RPS28_-_8386227.23-P1P2	1883
RPS28_-_8386231.23-P1P2	1967
RPS29_+_50053238.23-P1	1571
RPS29_+_50053259.23-P1	1392
RPS29_+_50053284.23-P1	1504
RPS29_-_50053199.23-P1	1549
RPS29_-_50053232.23-P1	1469
RPS29_-_50065573.23-P2	1775
RPS29_-_50065626.23-P2	1394
RPS29_-_50065641.23-P2	1883
RPS2_+_2014886.23-P1P2	1399
RPS2_+_2014927.23-P1P2	1339
RPS2_+_2014953.23-P1P2	1628
RPS2_+_2014979.23-P1P2	1728
RPS2_-_2014906.23-P1P2	1460
RPS3A_+_152020561.23-P1P2	1326
RPS3A_+_152020590.23-P1P2	1704
RPS3A_+_152020601.23-P1P2	1642
RPS3A_-_152020607.23-P1P2	1468
RPS3A_-_152020619.23-P1P2	1865
RPS3_+_75110422.23-P1	1779
RPS3_+_75110441.23-P1	1963
RPS3_+_75110475.23-P1	841
RPS3_+_75110485.23-P1	2077
RPS3_+_75110513.23-P1	1609
RPS3_+_75111593.23-P2	1847
RPS3_-_75111514.23-P2	1390
RPS3_-_75111608.23-P2	1881
RPS3_-_75111613.23-P2	1335
RPS3_-_75111642.23-P2	1620
RPS4X_+_71497149.23-P1P2	1571
RPS4X_+_71497205.23-P1P2	1426
RPS4X_+_71497241.23-P1P2	1625
RPS4X_-_71497235.23-P1P2	1689
RPS4X_-_71497247.23-P1P2	1473
RPS4Y1_+_2709432.23-P1P2	1598
RPS4Y1_+_2709563.23-P1P2	1420
RPS4Y1_+_2709647.23-P1P2	1931
RPS4Y1_+_2709732.23-P1P2	847
RPS4Y1_-_2709772.23-P1P2	1538
RPS4Y2_+_22917801.23-P1P2	1230
RPS4Y2_-_22917835.23-P1P2	1004
RPS4Y2_-_22917914.23-P1P2	1506
RPS4Y2_-_22917930.23-P1P2	1098
RPS4Y2_-_22917943.23-P1P2	1074
RPS5_+_58898436.23-P1P2	2407
RPS5_+_58898529.23-P1P2	1541
RPS5_-_58898275.23-P1P2	1375
RPS5_-_58898414.23-P1P2	1254
RPS5_-_58898485.23-P1P2	1526
RPS6KA1_+_26872038.23-P1	1875
RPS6KA1_+_26872131.23-P1	1636
RPS6KA1_+_26872291.23-P1	1633
RPS6KA1_+_26872302.23-P1	2145
RPS6KA1_-_26855824.23-P2	1552
RPS6KA1_-_26856021.23-P2	1742
RPS6KA1_-_26856032.23-P2	1206
RPS6KA1_-_26856053.23-P2	1539
RPS6KA1_-_26856173.23-P2	2080
RPS6KA1_-_26872255.23-P1	897
RPS6KA2_+_167040909.23-P1P2	1329
RPS6KA2_+_167040919.23-P1P2	900
RPS6KA2_+_167040958.23-P1P2	1305
RPS6KA2_+_167040961.23-P1P2	1772
RPS6KA2_-_167040991.23-P1P2	1226
RPS6KA3_+_20285084.23-P1P2	1793
RPS6KA3_+_20285120.23-P1P2	1519
RPS6KA3_-_20285173.23-P1P2	1185
RPS6KA3_-_20285323.23-P1P2	1269
RPS6KA3_-_20285345.23-P1P2	1267
RPS6KA4_+_64126279.23-P1P2	1817
RPS6KA4_+_64126408.23-P1P2	1956
RPS6KA4_+_64126549.23-P1P2	1743
RPS6KA4_-_64126453.23-P1P2	2051
RPS6KA4_-_64126470.23-P1P2	1686
RPS6KA5_+_91527103.23-P1P2	1347
RPS6KA5_+_91527109.23-P1P2	1663
RPS6KA5_+_91527115.23-P1P2	1534
RPS6KA5_+_91527298.23-P1P2	2321
RPS6KA5_-_91527112.23-P1P2	1193
RPS6KA6_+_83443328.23-P1P2	1580
RPS6KA6_+_83443546.23-P1P2	1679
RPS6KA6_-_83443367.23-P1P2	1313
RPS6KA6_-_83443381.23-P1P2	1695
RPS6KA6_-_83443426.23-P1P2	1998
RPS6KB1_+_57970024.23-P1P2	1838
RPS6KB1_+_57970364.23-P1P2	1711
RPS6KB1_+_57970371.23-P1P2	1196
RPS6KB1_+_57970375.23-P1P2	1128
RPS6KB1_-_57970334.23-P1P2	2110
RPS6KB2_+_67195807.23-P1P2	1354
RPS6KB2_+_67195826.23-P1P2	1073
RPS6KB2_+_67195849.23-P1P2	1693
RPS6KB2_+_67195900.23-P1P2	1575
RPS6KB2_-_67195753.23-P1P2	2302
RPS6KC1_+_213224540.23-P1P2	924
RPS6KC1_-_213224510.23-P1P2	1320
RPS6KC1_-_213224524.23-P1P2	1698
RPS6KC1_-_213224527.23-P1P2	1468
RPS6KC1_-_213224551.23-P1P2	1273
RPS6KL1_+_75389971.23-P1P2	1368
RPS6KL1_+_75390092.23-P1P2	1333
RPS6KL1_-_75390073.23-P1P2	1472
RPS6KL1_-_75390112.23-P1P2	1722
RPS6KL1_-_75390144.23-P1P2	1911
RPS6_+_19380354.23-P1P2	1470
RPS6_-_19380321.23-P1P2	1692
RPS6_-_19380324.23-P1P2	1583
RPS6_-_19380337.23-P1P2	1388
RPS6_-_19380371.23-P1P2	1236
RPS7_+_3622785.23-P1P2	1515
RPS7_+_3622791.23-P1P2	1828
RPS7_-_3622692.23-P1P2	1464
RPS7_-_3622713.23-P1P2	1941
RPS7_-_3622750.23-P1P2	1565
RPS8_+_45240938.23-P1P2	1714
RPS8_+_45240962.23-P1P2	1801
RPS8_+_45240974.23-P1P2	2048
RPS8_-_45241079.23-P1P2	1352
RPS8_-_45241089.23-P1P2	2050
RPS9_+_54704395.23-P1P2	1216
RPS9_+_54704525.23-P1P2	1696
RPS9_+_54704573.23-P1P2	1689
RPS9_+_54704600.23-P1P2	1833
RPS9_+_54704624.23-P1P2	2032
RPSA_+_39448003.23-P1P2	1930
RPSA_+_39448065.23-P1P2	1956
RPSA_-_39447993.23-P1P2	1464
RPSA_-_39448049.23-P1P2	1567
RPSA_-_39448130.23-P1P2	1761
RPTN_+_152131790.23-P1P2	1215
RPTN_+_152131868.23-P1P2	1604
RPTN_+_152131884.23-P1P2	1992
RPTN_-_152131784.23-P1P2	1193
RPTN_-_152132084.23-P1P2	1226
RPTOR_+_78518522.23-P1P2	1715
RPTOR_+_78518582.23-P1P2	1564
RPTOR_-_78518503.23-P1P2	2106
RPTOR_-_78518539.23-P1P2	1463
RPTOR_-_78518595.23-P1P2	1465
RPUSD1_+_837311.23-P2	2252
RPUSD1_+_837367.23-P2	1577
RPUSD1_+_837385.23-P2	2479
RPUSD1_-_837233.23-P2	1970
RPUSD1_-_837273.23-P2	1526
RPUSD1_-_838596.23-P1	1537
RPUSD1_-_838634.23-P1	1133
RPUSD1_-_838662.23-P1	1658
RPUSD2_+_40861399.23-P1P2	1888
RPUSD2_+_40861445.23-P1P2	1744
RPUSD2_+_40861463.23-P1P2	1782
RPUSD2_-_40861346.23-P1P2	1384
RPUSD2_-_40861481.23-P1P2	1949
RPUSD3_+_9885839.23-P1P2	1758
RPUSD3_+_9885843.23-P1P2	1627
RPUSD3_-_9885764.23-P1P2	1627
RPUSD3_-_9885776.23-P1P2	1724
RPUSD3_-_9885780.23-P1P2	1356
RPUSD4_-_126081714.23-P1P2	1659
RPUSD4_-_126081738.23-P1P2	1131
RQCD1_+_219433138.23-P1P2	1703
RQCD1_+_219433242.23-P1P2	1818
RQCD1_+_219433270.23-P1P2	1504
RQCD1_-_219433042.23-P1P2	976
RQCD1_-_219433221.23-P1P2	1419
RRAD_+_66959886.23-P1P2	1333
RRAD_-_66959633.23-P1P2	1204
RRAD_-_66959645.23-P1P2	2553
RRAD_-_66959702.23-P1P2	1581
RRAD_-_66959716.23-P1P2	1666
RRAGA_+_19049194.23-P1P2	1931
RRAGA_+_19049263.23-P1P2	1665
RRAGA_+_19049267.23-P1P2	1443
RRAGA_-_19049342.23-P1P2	1853
RRAGA_-_19049353.23-P1P2	1717
RRAGB_+_55743970.23-P1P2	1072
RRAGB_+_55744030.23-P1P2	1991
RRAGB_+_55744034.23-P1P2	1545
RRAGB_+_55744130.23-P1P2	2246
RRAGB_-_55744046.23-P1P2	1409
RRAGC_+_39325493.23-P1P2	1395
RRAGC_+_39325556.23-P1P2	1649
RRAGC_+_39325653.23-P1P2	2127
RRAGC_+_39325710.23-P1P2	2007
RRAGC_-_39325503.23-P1P2	2303
RRAGD_+_90122070.23-P1P2	1349
RRAGD_+_90122171.23-P1P2	1375
RRAGD_+_90122194.23-P1P2	1897
RRAGD_-_90122090.23-P1P2	1422
RRAGD_-_90122098.23-P1P2	1316
RRAS2_+_14380838.23-P1P2	1498
RRAS2_+_14380849.23-P1P2	1644
RRAS2_+_14380859.23-P1P2	1671
RRAS2_-_14380827.23-P1P2	1508
RRAS2_-_14380892.23-P1P2	1809
RRAS_-_50143481.23-P1P2	1965
RRAS_-_50143496.23-P1P2	2068
RRAS_-_50143560.23-P1P2	1374
RRAS_-_50143576.23-P1P2	1465
RRAS_-_50143581.23-P1P2	2028
RRBP1_+_17663013.23-P1P2	1152
RRBP1_+_17663229.23-P1P2	1898
RRBP1_-_17663031.23-P1P2	1552
RRBP1_-_17663056.23-P1P2	1902
RRBP1_-_17663094.23-P1P2	1587
RREB1_+_7107896.23-P1P2	1432
RREB1_-_7107768.23-P1P2	2051
RREB1_-_7107786.23-P1P2	2000
RREB1_-_7107797.23-P1P2	1402
RREB1_-_7107845.23-P1P2	2109
RRH_+_110748904.23-P1P2	1429
RRH_+_110749006.23-P1P2	1331
RRH_-_110748806.23-P1P2	1917
RRH_-_110748933.23-P1P2	1499
RRH_-_110749082.23-P1P2	1463
RRM1_+_4115734.23-P1P2	2075
RRM1_+_4115956.23-P1P2	1403
RRM1_-_4115827.23-P1P2	1372
RRM1_-_4115893.23-P1P2	1515
RRM1_-_4115921.23-P1P2	1164
RRM2B_+_103251266.23-P1P2	1490
RRM2B_+_103251271.23-P1P2	1880
RRM2B_+_103251329.23-P1P2	1459
RRM2B_+_103251364.23-P1P2	1601
RRM2B_-_103251339.23-P1P2	1193
RRM2_+_10262457.23-P1P2	1805
RRM2_+_10262633.23-P1P2	1792
RRM2_+_10262799.23-P1P2	1107
RRM2_-_10262651.23-P1P2	1968
RRM2_-_10262731.23-P1P2	900
RRN3_+_15188191.23-P1P2	1789
RRN3_+_15188243.23-P1P2	2127
RRN3_+_15188253.23-P1P2	1606
RRN3_+_15188283.23-P1P2	1497
RRN3_+_15188287.23-P1P2	1606
RRNAD1_+_156698100.23-P1P2	938
RRNAD1_+_156698201.23-P1P2	1341
RRNAD1_+_156698268.23-P1P2	1339
RRNAD1_-_156698118.23-P1P2	939
RRNAD1_-_156698163.23-P1P2	1344
RRP12_+_99161086.23-P1P2	1551
RRP12_+_99161160.23-P1P2	1825
RRP12_-_99161208.23-P1P2	1407
RRP12_-_99161219.23-P1P2	2194
RRP12_-_99161229.23-P1P2	1930
RRP15_+_218458499.23-P1P2	1856
RRP15_+_218458515.23-P1P2	1562
RRP15_+_218458540.23-P1P2	1581
RRP15_+_218458562.23-P1P2	1005
RRP15_-_218458553.23-P1P2	1939
RRP1B_+_45079255.23-P1P2	2318
RRP1B_+_45079295.23-P1P2	1377
RRP1B_+_45079349.23-P1P2	2060
RRP1B_-_45079311.23-P1P2	1441
RRP1_+_45209210.23-P1P2	2278
RRP1_+_45209282.23-P1P2	2005
RRP1_+_45209328.23-P1P2	1718
RRP1_-_45209300.23-P1P2	1894
RRP1_-_45209397.23-P1P2	1796
RRP36_+_42989260.23-P1P2	867
RRP36_+_42989266.23-P1P2	1839
RRP36_+_42989288.23-P1P2	1109
RRP36_-_42989209.23-P1P2	1591
RRP36_-_42989216.23-P1P2	1377
RRP7A_+_42915815.23-P1P2	1506
RRP7A_+_42915916.23-P1P2	1460
RRP7A_-_42915958.23-P1P2	1595
RRP7A_-_42915983.23-P1P2	1370
RRP7A_-_42916271.23-P1P2	1785
RRP8_+_6625007.23-P1P2	1008
RRP8_+_6625022.23-P1P2	1622
RRP8_-_6624976.23-P1P2	1398
RRP8_-_6625025.23-P1P2	1478
RRP9_+_51976057.23-P1P2	1896
RRP9_+_51976128.23-P1P2	1427
RRP9_-_51976100.23-P1P2	1548
RRP9_-_51976141.23-P1P2	1247
RRS1_+_67340817.23-P1P2	1971
RRS1_+_67340957.23-P1P2	1825
RRS1_+_67341017.23-P1P2	94
RRS1_+_67341189.23-P1P2	1501
RRS1_+_67341204.23-P1P2	1268
RS1_+_18690263.23-P1P2	2162
RS1_+_18690331.23-P1P2	1728
RS1_-_18690310.23-P1P2	1882
RS1_-_18690367.23-P1P2	1602
RS1_-_18690403.23-P1P2	1566
RSAD1_+_48556069.23-P1P2	1300
RSAD1_+_48556080.23-P1P2	1646
RSAD1_+_48556157.23-P1P2	2120
RSAD1_-_48556076.23-P1P2	1272
RSAD1_-_48556079.23-P1P2	2319
RSAD2_+_7017711.23-P1	1749
RSAD2_+_7017724.23-P1	1407
RSAD2_+_7017750.23-P1	1352
RSAD2_+_7017836.23-P1	1607
RSAD2_-_7005796.23-P2	1405
RSAD2_-_7005876.23-P2	1499
RSAD2_-_7017846.23-P1	1317
RSBN1L_+_77325577.23-P1P2	1448
RSBN1L_+_77325588.23-P1P2	1972
RSBN1L_+_77325706.23-P1P2	1385
RSBN1L_-_77325586.23-P1P2	1265
RSBN1L_-_77325683.23-P1P2	1550
RSBN1_+_114354991.23-P1P2	1749
RSBN1_+_114354994.23-P1P2	1736
RSBN1_+_114355069.23-P1P2	1790
RSBN1_+_114355221.23-P1P2	1389
RSBN1_-_114355124.23-P1P2	2031
RSC1A1_+_15986438.23-P1P2	1763
RSC1A1_+_15986476.23-P1P2	2080
RSC1A1_+_15986487.23-P1P2	1492
RSC1A1_+_15986617.23-P1P2	2045
RSC1A1_+_15986632.23-P1P2	1543
RSF1_+_77531967.23-P1P2	2597
RSF1_-_77531924.23-P1P2	1019
RSG1_+_16563766.23-P1P2	1868
RSG1_+_16563770.23-P1P2	1462
RSG1_+_16563786.23-P1P2	1154
RSG1_+_16563821.23-P1P2	1237
RSG1_+_16563837.23-P1P2	1695
RSL1D1_+_11933938.23-P2	1993
RSL1D1_+_11933950.23-P2	1028
RSL1D1_+_11933976.23-P2	1673
RSL1D1_+_11933993.23-P2	1510
RSL1D1_+_11933999.23-P2	1587
RSL1D1_+_11945404.23-P1	1776
RSL1D1_+_11945539.23-P1	1904
RSL1D1_-_11945459.23-P1	1326
RSL1D1_-_11945517.23-P1	1244
RSL1D1_-_11945525.23-P1	1390
RSL24D1_+_55489202.23-P1P2	1594
RSL24D1_+_55489278.23-P1P2	1042
RSL24D1_+_55489501.23-P1P2	1812
RSL24D1_+_55489515.23-P1P2	991
RSL24D1_-_55489257.23-P1P2	2106
RSPH10B2_-_6797033.23-ENST00000433859.2	1462
RSPH10B_+_6007039.23-ENST00000441023.2	1920
RSPH10B_-_6006952.23-ENST00000441023.2	1405
RSPH10B_-_6006956.23-ENST00000441023.2	1269
RSPH10B_-_6006996.23-ENST00000441023.2	1446
RSPH10B_-_6007002.23-ENST00000441023.2	2482
RSPH1_+_43916504.23-P1P2	1531
RSPH1_+_43916520.23-P1P2	1467
RSPH1_-_43916455.23-P1P2	1451
RSPH1_-_43916537.23-P1P2	1985
RSPH1_-_43916540.23-P1P2	1417
RSPH3_+_159421204.23-P1P2	1898
RSPH3_+_159421328.23-P1P2	2376
RSPH3_-_159420844.23-P1P2	1691
RSPH3_-_159421033.23-P1P2	1328
RSPH3_-_159421364.23-P1P2	2737
RSPH4A_+_116937576.23-P1P2	1187
RSPH4A_+_116937579.23-P1P2	1376
RSPH4A_-_116937489.23-P1P2	1250
RSPH4A_-_116937494.23-P1P2	2087
RSPH4A_-_116937511.23-P1P2	2692
RSPH6A_+_46318621.23-P1P2	2143
RSPH6A_+_46318746.23-P1P2	1830
RSPH6A_+_46318776.23-P1P2	1282
RSPH6A_+_46318804.23-P1P2	1421
RSPH6A_+_46318921.23-P1P2	1211
RSPH9_-_43612624.23-P1P2	1577
RSPH9_-_43612630.23-P1P2	1435
RSPH9_-_43612660.23-P1P2	1236
RSPH9_-_43612665.23-P1P2	1609
RSPH9_-_43612723.23-P1P2	1392
RSPO1_+_38100688.23-P1P2	2232
RSPO1_+_38100693.23-P1P2	1466
RSPO1_+_38100796.23-P1P2	1583
RSPO1_-_38100591.23-P1P2	1311
RSPO1_-_38100639.23-P1P2	1088
RSPO2_+_109096011.23-P1P2	1265
RSPO2_+_109096105.23-P1P2	1543
RSPO2_+_109096120.23-P1P2	2026
RSPO2_+_109096125.23-P1P2	2256
RSPO2_-_109096183.23-P1P2	1408
RSPO3_+_127439426.23-P1P2	1222
RSPO3_+_127439526.23-P1P2	1211
RSPO3_+_127439666.23-P1P2	1654
RSPO3_+_127439705.23-P1P2	2204
RSPO3_+_127439783.23-P1P2	1816
RSPO4_+_983072.23-P1P2	1665
RSPO4_+_983083.23-P1P2	1570
RSPO4_+_983108.23-P1P2	1757
RSPO4_+_983145.23-P1P2	1576
RSPO4_+_983223.23-P1P2	2076
RSRC1_+_157827668.23-P1P2	2180
RSRC1_+_157827789.23-P1P2	1418
RSRC1_+_157827806.23-P1P2	1535
RSRC1_+_157827835.23-P1P2	1352
RSRC1_+_157828075.23-P1P2	1758
RSU1_+_16859419.23-P1P2	1719
RSU1_+_16859625.23-P1P2	1353
RSU1_-_16859520.23-P1P2	1331
RSU1_-_16859547.23-P1P2	1115
RSU1_-_16859578.23-P1P2	1659
RTBDN_+_12941539.23-P1	2024
RTBDN_+_12941712.23-P1	1669
RTBDN_+_12941724.23-P1	1777
RTBDN_+_12945468.23-P2	1658
RTBDN_-_12941575.23-P1	1359
RTBDN_-_12941580.23-P1	2065
RTBDN_-_12945527.23-P2	1764
RTBDN_-_12945552.23-P2	1706
RTBDN_-_12945561.23-P2	2238
RTBDN_-_12945581.23-P2	1962
RTCA_+_100731631.23-P1P2	1667
RTCA_+_100731652.23-P1P2	1702
RTCA_+_100731668.23-P1P2	1302
RTCA_+_100731674.23-P1P2	1518
RTCA_-_100731544.23-P1P2	1792
RTCB_+_32808256.23-P1P2	1709
RTCB_-_32808287.23-P1P2	1829
RTCB_-_32808303.23-P1P2	1229
RTCB_-_32808321.23-P1P2	1403
RTCB_-_32808498.23-P1P2	1413
RTDR1_-_23484236.23-P1P2	1349
RTDR1_-_23484272.23-P1P2	1446
RTDR1_-_23484288.23-P1P2	1390
RTDR1_-_23484294.23-P1P2	2301
RTDR1_-_23484309.23-P1P2	1609
RTEL1_-_62289228.23-P1P2	1745
RTEL1_-_62289442.23-P1P2	1801
RTEL1_-_62289575.23-P1P2	1900
RTEL1_-_62289583.23-P1P2	1393
RTEL1_-_62289740.23-P1P2	1424
RTF1_+_41709180.23-P1P2	1768
RTF1_+_41709209.23-P1P2	1519
RTF1_-_41709196.23-P1P2	1885
RTF1_-_41709199.23-P1P2	1517
RTF1_-_41709265.23-P1P2	1567
RTFDC1_+_55043593.23-P1P2	1574
RTFDC1_+_55043601.23-P1P2	1434
RTFDC1_+_55043625.23-P1P2	1261
RTFDC1_-_55043512.23-P1P2	1270
RTFDC1_-_55043567.23-P1P2	1572
RTKN2_+_64028560.23-P1P2	2164
RTKN2_+_64028573.23-P1P2	1839
RTKN2_+_64028579.23-P1P2	1340
RTKN2_-_64028599.23-P1P2	1856
RTKN2_-_64028698.23-P1P2	1552
RTKN_+_74667776.23-P2	1990
RTKN_+_74667788.23-P2	2070
RTKN_+_74667798.23-P2	1765
RTKN_+_74669163.23-P1	1957
RTKN_+_74669221.23-P1	1392
RTKN_-_74667715.23-P2	1344
RTKN_-_74667830.23-P2	1415
RTKN_-_74669168.23-P1	1633
RTKN_-_74669193.23-P1	1367
RTKN_-_74669199.23-P1	1657
RTL1_+_101351336.23-ENST00000534062.1	1834
RTL1_+_101351381.23-ENST00000534062.1	1197
RTL1_-_101351328.23-ENST00000534062.1	1805
RTL1_-_101351388.23-ENST00000534062.1	1500
RTL1_-_101351574.23-ENST00000534062.1	974
RTN1_-_60097461.23-P1P2	2091
RTN1_-_60097485.23-P1P2	2031
RTN1_-_60097527.23-P1P2	1730
RTN1_-_60097533.23-P1P2	2080
RTN1_-_60097560.23-P1P2	2011
RTN2_+_45996539.23-P1	1379
RTN2_+_45996624.23-P1	1644
RTN2_-_45996513.23-P1	1509
RTN2_-_45996697.23-P1	1243
RTN2_-_45996702.23-P1	1743
RTN2_-_46000436.23-P2	1272
RTN2_-_46000453.23-P2	2332
RTN2_-_46000457.23-P2	2010
RTN3_+_63448771.23-P1P2	1750
RTN3_+_63448786.23-P1P2	1162
RTN3_+_63448791.23-P1P2	2099
RTN3_+_63448809.23-P1P2	864
RTN3_+_63448876.23-P1P2	2435
RTN4IP1_+_107077427.23-P1P2	1591
RTN4IP1_+_107077496.23-P1P2	1981
RTN4IP1_+_107077514.23-P1P2	1619
RTN4IP1_+_107077570.23-P1P2	1308
RTN4IP1_+_107077650.23-P1P2	1891
RTN4RL1_+_1928838.23-P1P2	1327
RTN4RL1_+_1928841.23-P1P2	2144
RTN4RL1_+_1928866.23-P1P2	1856
RTN4RL1_+_1929121.23-P1P2	1530
RTN4RL1_-_1928741.23-P1P2	1502
RTN4RL2_+_57227828.23-P1P2	2016
RTN4RL2_+_57227831.23-P1P2	1797
RTN4RL2_-_57227912.23-P1P2	1535
RTN4RL2_-_57227939.23-P1P2	2688
RTN4RL2_-_57227968.23-P1P2	1303
RTN4R_+_20255905.23-P1P2	1341
RTN4R_+_20255930.23-P1P2	2500
RTN4R_+_20256023.23-P1P2	1796
RTN4R_+_20256133.23-P1P2	1625
RTN4R_-_20255852.23-P1P2	1707
RTN4_+_55237479.23-ENST00000394609.2	1280
RTN4_+_55237614.23-ENST00000394609.2	1295
RTN4_-_55237563.23-ENST00000394609.2	2274
RTN4_-_55237568.23-ENST00000394609.2	1890
RTN4_-_55237588.23-ENST00000394609.2	1265
RTP1_+_186915049.23-P1P2	1300
RTP1_+_186915052.23-P1P2	1525
RTP1_+_186915149.23-P1P2	1742
RTP1_-_186915102.23-P1P2	1344
RTP1_-_186915125.23-P1P2	1424
RTP2_+_187420398.23-ENST00000358241.1	1323
RTP2_+_187420443.23-ENST00000358241.1	1990
RTP2_+_187420502.23-ENST00000358241.1	950
RTP2_+_187420517.23-ENST00000358241.1	1417
RTP2_-_187420482.23-ENST00000358241.1	1341
RTP3_+_46538928.23-P1P2	1329
RTP3_+_46539219.23-P1P2	1505
RTP3_+_46539387.23-P1P2	1548
RTP3_-_46539070.23-P1P2	2032
RTP3_-_46539420.23-P1P2	1753
RTP4_+_187085702.23-P1P2	1726
RTP4_+_187085767.23-P1P2	2096
RTP4_+_187085977.23-P1P2	1988
RTP4_+_187086145.23-P1P2	2222
RTP4_-_187085798.23-P1P2	1693
RTTN_+_67873041.23-P1P2	2374
RTTN_+_67873051.23-P1P2	1714
RTTN_+_67873223.23-P1P2	1529
RTTN_+_67873229.23-P1P2	1781
RTTN_-_67872986.23-P1P2	1586
RUFY1_+_178977373.23-P1	1477
RUFY1_+_178986528.23-P2	1600
RUFY1_+_178986531.23-P2	752
RUFY1_+_178986639.23-P2	1461
RUFY1_-_178977327.23-P1	1788
RUFY1_-_178977399.23-P1	1483
RUFY1_-_178977467.23-P1	1333
RUFY1_-_178977478.23-P1	1711
RUFY1_-_178986547.23-P2	1624
RUFY1_-_178986557.23-P2	2051
RUFY2_+_70167091.23-P1P2	1298
RUFY2_+_70167158.23-P1P2	1613
RUFY2_+_70167172.23-P1P2	1770
RUFY2_-_70167141.23-P1P2	1458
RUFY2_-_70167220.23-P1P2	1545
RUFY3_+_71570237.23-P2	711
RUFY3_+_71570283.23-P2	2078
RUFY3_+_71587156.23-P1	1454
RUFY3_+_71587438.23-P1	1390
RUFY3_+_71587619.23-P1	1691
RUFY3_+_71587634.23-P1	1783
RUFY3_-_71570294.23-P2	2273
RUFY3_-_71570317.23-P2	2427
RUFY3_-_71570379.23-P2	1534
RUFY3_-_71587564.23-P1	1487
RUFY4_+_218933519.23-P1P2	570
RUFY4_+_218933886.23-P1P2	1899
RUFY4_+_218933908.23-P1P2	1702
RUFY4_-_218933515.23-P1P2	1801
RUFY4_-_218933938.23-P1P2	1259
RUNDC1_+_41132366.23-P1P2	1522
RUNDC1_-_41132481.23-P1P2	1809
RUNDC3A_+_42385826.23-P1P2	1651
RUNDC3A_+_42385917.23-P1P2	1359
RUNDC3A_-_42385750.23-P1P2	2087
RUNDC3A_-_42385835.23-P1P2	1476
RUNDC3A_-_42385890.23-P1P2	1424
RUNDC3B_+_87257453.23-P1P2	1583
RUNDC3B_+_87257542.23-P1P2	1169
RUNDC3B_+_87257561.23-P1P2	1462
RUNDC3B_+_87257621.23-P1P2	968
RUNDC3B_-_87257579.23-P1P2	1702
RUNX1T1_+_93075086.23-P1	1258
RUNX1T1_+_93107602.23-P2	973
RUNX1T1_+_93107676.23-P2	1602
RUNX1T1_-_93074894.23-P1	1876
RUNX1T1_-_93074915.23-P1	1621
RUNX1T1_-_93074926.23-P1	2131
RUNX1T1_-_93075008.23-P1	1385
RUNX1T1_-_93107607.23-P2	1825
RUNX1T1_-_93107630.23-P2	1573
RUNX1T1_-_93107689.23-P2	1481
RUNX2_+_45295567.23-P1	1839
RUNX2_+_45295929.23-P1	1429
RUNX2_+_45389900.23-P2	1704
RUNX2_-_45295721.23-P1	1480
RUNX2_-_45295788.23-P1	1351
RUNX2_-_45295972.23-P1	1427
RUNX2_-_45389872.23-P2	1589
RUNX2_-_45389880.23-P2	1611
RUNX2_-_45389926.23-P2	1519
RUNX2_-_45389965.23-P2	1736
RUNX3_+_25256916.23-P1	1908
RUNX3_+_25291571.23-P2	1459
RUNX3_+_25291659.23-P2	1494
RUNX3_-_25256889.23-P1	1299
RUNX3_-_25256901.23-P1	1516
RUNX3_-_25256923.23-P1	1625
RUNX3_-_25256930.23-P1	2027
RUNX3_-_25291609.23-P2	1684
RUNX3_-_25291698.23-P2	1537
RUNX3_-_25291704.23-P2	1467
RUSC1-AS1_+_155290484.23-P1	1052
RUSC1-AS1_+_155290777.23-P1	1266
RUSC1-AS1_+_155294253.23-P2	1611
RUSC1-AS1_+_155294301.23-P2	1537
RUSC1-AS1_+_155294305.23-P2	2039
RUSC1-AS1_+_155294553.23-P2	1649
RUSC1-AS1_-_155294250.23-P2	1363
RUSC1_+_155294043.23-P1	1644
RUSC1_+_155294088.23-P1	1884
RUSC1_+_155294111.23-P1	1837
RUSC1_+_155294144.23-P1	1153
RUSC1_+_155294149.23-P1	1247
RUSC1_-_155290557.23-P2	1737
RUSC1_-_155290572.23-P2	1196
RUSC1_-_155290621.23-P2	1331
RUSC1_-_155290655.23-P2	1455
RUSC1_-_155290681.23-P2	1472
RUSC2_+_35489615.23-P2	1544
RUSC2_+_35489744.23-P2	1386
RUSC2_+_35489761.23-P2	1155
RUSC2_+_35489775.23-P2	1481
RUSC2_+_35538754.23-P1	1642
RUSC2_+_35538760.23-P1	1671
RUSC2_-_35489779.23-P2	1550
RUSC2_-_35538549.23-P1	1763
RUSC2_-_35538788.23-P1	1304
RUSC2_-_35538911.23-P1	1401
RUVBL1_+_127842771.23-P1P2	949
RUVBL1_+_127842802.23-P1P2	1585
RUVBL1_-_127842851.23-P1P2	1937
RUVBL1_-_127842863.23-P1P2	1072
RUVBL1_-_127842876.23-P1P2	1373
RUVBL2_+_49496515.23-P1P2	1362
RUVBL2_+_49496631.23-P1P2	1871
RUVBL2_+_49496992.23-P1P2	1305
RWDD1_+_116892517.23-P1P2	1573
RWDD1_-_116892402.23-P1P2	1273
RWDD1_-_116892495.23-P1P2	2035
RWDD1_-_116892546.23-P1P2	1774
RWDD1_-_116892554.23-P1P2	1608
RWDD2A_+_83902842.23-P1P2	1607
RWDD2A_+_83902911.23-P1P2	1686
RWDD2A_+_83902940.23-P1P2	2086
RWDD2A_+_83902972.23-P1P2	2048
RWDD2B_+_30391735.23-P1P2	1145
RWDD2B_+_30391746.23-P1P2	1417
RWDD2B_+_30391755.23-P1P2	1713
RWDD2B_-_30391743.23-P1P2	1708
RWDD2B_-_30391764.23-P1P2	1685
RWDD3_+_95699601.23-P1P2	1343
RWDD3_+_95699615.23-P1P2	1068
RWDD3_+_95699622.23-P1P2	2387
RWDD3_+_95699636.23-P1P2	1753
RWDD3_-_95699568.23-P1P2	1616
RWDD4_+_184580414.23-P1P2	1876
RWDD4_+_184580463.23-P1P2	1588
RWDD4_+_184580504.23-P1P2	1269
RWDD4_+_184580533.23-P1P2	1547
RWDD4_-_184580440.23-P1P2	1613
RXFP1_+_159442783.23-P1P2	703
RXFP1_+_159443048.23-P1P2	1376
RXFP1_-_159442910.23-P1P2	1121
RXFP1_-_159442914.23-P1P2	1436
RXFP1_-_159442918.23-P1P2	1281
RXFP2_+_32313507.23-P1P2	2168
RXFP2_+_32313624.23-P1P2	1370
RXFP2_+_32313633.23-P1P2	880
RXFP2_-_32313670.23-P1P2	1324
RXFP2_-_32313674.23-P1P2	1410
RXFP3_+_33936196.23-P1P2	1546
RXFP3_+_33936209.23-P1P2	1812
RXFP3_-_33935987.23-P1P2	2129
RXFP3_-_33936134.23-P1P2	1899
RXFP3_-_33936142.23-P1P2	1152
RXFP4_+_155911205.23-P1P2	1182
RXFP4_+_155911225.23-P1P2	1255
RXFP4_-_155911166.23-P1P2	1979
RXFP4_-_155911184.23-P1P2	1220
RXFP4_-_155911240.23-P1P2	1666
RXRA_+_137217983.23-P1P2	2024
RXRA_+_137218177.23-P1P2	1283
RXRA_-_137218086.23-P1P2	1886
RXRA_-_137218089.23-P1P2	1222
RXRA_-_137218187.23-P1P2	1974
RXRB_+_33168498.23-P1P2	1375
RXRB_+_33168589.23-P1P2	1445
RXRB_-_33168261.23-P1P2	1125
RXRB_-_33168628.23-P1P2	1300
RXRB_-_33168631.23-P1P2	1322
RXRG_+_165414414.23-P1P2	1340
RXRG_+_165414509.23-P1P2	1395
RXRG_+_165414519.23-P1P2	1759
RXRG_+_165414562.23-P1P2	1507
RXRG_-_165414536.23-P1P2	1204
RYBP_+_72496436.23-P1P2	1761
RYBP_+_72496573.23-P1P2	1133
RYBP_-_72496441.23-P1P2	1353
RYBP_-_72496515.23-P1P2	1886
RYBP_-_72496518.23-P1P2	2616
RYK_+_133969753.23-P1P2	1179
RYK_+_133969831.23-P1P2	2662
RYK_+_133969855.23-P1P2	1632
RYK_+_133969911.23-P1P2	1598
RYK_-_133969792.23-P1P2	1146
RYR1_+_38924149.23-P1P2	1580
RYR1_+_38924203.23-P1P2	1420
RYR1_+_38924238.23-P1P2	1730
RYR1_-_38924220.23-P1P2	1977
RYR1_-_38924248.23-P1P2	1900
RYR2_+_237205316.23-P1P2	1985
RYR2_-_237205206.23-P1P2	1851
RYR2_-_237205285.23-P1P2	1558
RYR2_-_237205343.23-P1P2	1674
RYR2_-_237205465.23-P1P2	1330
RYR3_+_33603051.23-P1P2	1052
RYR3_-_33602982.23-P1P2	1627
RYR3_-_33602997.23-P1P2	1715
RYR3_-_33603024.23-P1P2	1278
RYR3_-_33603094.23-P1P2	2493
S100A10_+_151958726.23-P2	1466
S100A10_+_151958910.23-P2	1229
S100A10_+_151959092.23-P2	1789
S100A10_+_151966421.23-P1	1381
S100A10_+_151966456.23-P1	1215
S100A10_+_151966461.23-P1	1481
S100A10_+_151966470.23-P1	1642
S100A10_-_151958736.23-P2	1418
S100A10_-_151958752.23-P2	1561
S100A10_-_151966645.23-P1	1805
S100A11_+_152009476.23-P1P2	1923
S100A11_+_152009488.23-P1P2	1887
S100A11_+_152009514.23-P1P2	1448
S100A11_+_152009623.23-P1P2	1466
S100A11_+_152009631.23-P1P2	2069
S100A12_+_153347149.23-P2	1443
S100A12_+_153347190.23-P2	1341
S100A12_+_153347326.23-P2	1537
S100A12_+_153348243.23-P1	1224
S100A12_+_153348298.23-P1	1577
S100A12_+_153348323.23-P1	945
S100A12_+_153348346.23-P1	1557
S100A12_-_153347355.23-P2	986
S100A12_-_153347359.23-P2	1709
S100A12_-_153348313.23-P1	2025
S100A13_+_153600081.23-P1P2	1396
S100A13_+_153600091.23-P1P2	2142
S100A13_+_153600157.23-P1P2	1853
S100A13_-_153600173.23-P1P2	1322
S100A13_-_153600289.23-P1P2	2873
S100A14_+_153588869.23-P1P2	1553
S100A14_+_153588903.23-P1P2	1572
S100A14_+_153588946.23-P1P2	2542
S100A14_+_153588950.23-P1P2	2152
S100A14_-_153589055.23-P1P2	1750
S100A16_+_153585535.23-P1P2	1450
S100A16_+_153585606.23-P1P2	996
S100A16_-_153585598.23-P1P2	1712
S100A16_-_153585646.23-P1P2	1816
S100A16_-_153585770.23-P1P2	1725
S100A1_+_153600808.23-P1	2114
S100A1_+_153600815.23-P1	929
S100A1_+_153602907.23-P2	1417
S100A1_+_153602919.23-P2	1786
S100A1_+_153602924.23-P2	1185
S100A1_+_153602930.23-P2	1854
S100A1_-_153600645.23-P1	2146
S100A1_-_153600732.23-P1	1720
S100A1_-_153600888.23-P1	2075
S100A1_-_153602914.23-P2	1925
S100A2_+_153538164.23-P1P2	1589
S100A2_+_153538169.23-P1P2	1594
S100A2_-_153538274.23-P1P2	1773
S100A2_-_153538281.23-P1P2	1793
S100A2_-_153538294.23-P1P2	2030
S100A3_+_153521740.23-P1P2	1210
S100A3_+_153521751.23-P1P2	1499
S100A3_+_153521755.23-P1P2	1146
S100A3_+_153521948.23-P1P2	1652
S100A3_+_153522020.23-P1P2	1165
S100A4_+_153517576.23-P1P2	2016
S100A4_+_153517638.23-P1P2	1605
S100A4_+_153518469.23-P1P2	1794
S100A4_-_153517658.23-P1P2	1436
S100A4_-_153518273.23-P1P2	1840
S100A5_+_153513538.23-P1P2	1219
S100A5_+_153513568.23-P1P2	1490
S100A5_+_153513596.23-P1P2	2011
S100A5_+_153513618.23-P1P2	1666
S100A5_-_153513475.23-P1P2	1657
S100A6_+_153508606.23-P1P2	1970
S100A6_+_153508701.23-P1P2	1546
S100A6_-_153508650.23-P1P2	1540
S100A6_-_153508654.23-P1P2	1871
S100A6_-_153508660.23-P1P2	1616
S100A7A_+_153388780.23-P1P2	1259
S100A7A_+_153388875.23-P1P2	782
S100A7A_+_153388936.23-P1P2	1594
S100A7A_-_153388893.23-P1P2	1705
S100A7A_-_153388948.23-P1P2	1499
S100A7L2_+_153412607.23-ENST00000368725.2	2067
S100A7L2_+_153412615.23-ENST00000368725.2	1820
S100A7L2_+_153412639.23-ENST00000368725.2	1421
S100A7L2_-_153412573.23-ENST00000368725.2	1080
S100A7L2_-_153412657.23-ENST00000368725.2	1544
S100A7_+_153433347.23-P1P2	566
S100A7_+_153433483.23-P1P2	1767
S100A7_-_153433241.23-P1P2	1235
S100A7_-_153433341.23-P1P2	1789
S100A7_-_153433401.23-P1P2	997
S100A8_-_153363102.23-P1P2	1618
S100A8_-_153363581.23-P1P2	1850
S100A8_-_153363712.23-P1P2	1766
S100A8_-_153363735.23-P1P2	1387
S100A8_-_153363798.23-P1P2	1365
S100A9_+_153330207.23-P1P2	1768
S100A9_+_153330453.23-P1P2	1573
S100A9_-_153330074.23-P1P2	863
S100A9_-_153330084.23-P1P2	2096
S100A9_-_153330343.23-P1P2	1623
S100B_+_48025152.23-P1P2	1411
S100B_-_48025187.23-P1P2	1964
S100B_-_48025193.23-P1P2	1518
S100B_-_48025205.23-P1P2	1276
S100B_-_48025218.23-P1P2	2279
S100G_+_16667901.23-P1P2	1537
S100G_+_16668091.23-P1P2	1095
S100G_+_16668115.23-P1P2	1293
S100G_+_16668131.23-P1P2	1369
S100G_-_16668143.23-P1P2	1669
S100PBP_+_33283123.23-P1P2	1450
S100PBP_-_33283018.23-P1P2	2017
S100PBP_-_33283039.23-P1P2	1499
S100PBP_-_33283058.23-P1P2	1809
S100PBP_-_33283083.23-P1P2	2276
S100P_+_6695538.23-P1P2	1717
S100P_-_6695389.23-P1P2	1812
S100P_-_6695408.23-P1P2	1595
S100P_-_6695435.23-P1P2	1456
S100P_-_6695448.23-P1P2	1566
S100Z_+_76145696.23-P1P2	1459
S100Z_+_76145834.23-P1P2	1648
S100Z_-_76145722.23-P1P2	1455
S100Z_-_76145823.23-P1P2	2412
S100Z_-_76145869.23-P1P2	900
S1PR1_-_101702188.23-P1P2	1640
S1PR1_-_101702362.23-P1P2	1424
S1PR1_-_101702383.23-P1P2	1886
S1PR1_-_101702389.23-P1P2	1083
S1PR1_-_101702484.23-P1P2	1870
S1PR2_+_10342094.23-P1P2	1487
S1PR2_+_10342172.23-P1P2	1661
S1PR2_-_10342111.23-P1P2	1863
S1PR2_-_10342155.23-P1P2	1507
S1PR2_-_10342331.23-P1P2	1447
S1PR3_+_91606030.23-P1P2	1987
S1PR3_-_91606099.23-P1P2	1733
S1PR3_-_91606151.23-P1P2	1490
S1PR3_-_91606156.23-P1P2	1450
S1PR3_-_91606259.23-P1P2	1778
S1PR4_+_3178601.23-P1P2	1413
S1PR4_+_3178624.23-P1P2	1420
S1PR4_+_3178639.23-P1P2	1833
S1PR4_+_3178656.23-P1P2	1515
S1PR4_+_3178661.23-P1P2	1855
S1PR5_+_10628218.23-P1P2	948
S1PR5_+_10628240.23-P1P2	1272
S1PR5_+_10628254.23-P1P2	1575
S1PR5_+_10628656.23-P1P2	1789
S1PR5_-_10628306.23-P1P2	1328
SAA1_+_18287527.23-P1P2	1404
SAA1_+_18287552.23-P1P2	1596
SAA1_+_18287599.23-P1P2	1813
SAA1_+_18287615.23-P1P2	1477
SAA1_-_18287635.23-P1P2	1948
SAA2-SAA4_+_18270823.23-P1P2	1412
SAA2_+_18270393.23-P1P2	1439
SAA2_+_18270654.23-P1P2	1552
SAA2_+_18270660.23-P1P2	1967
SAA2_+_18270676.23-P1P2	2067
SAA2_-_18270372.23-P1P2	1477
SAA4_+_18258482.23-P1P2	1195
SAA4_+_18258586.23-P1P2	1460
SAA4_-_18258490.23-P1P2	1248
SAA4_-_18258807.23-P1P2	1508
SAA4_-_18258826.23-P1P2	1380
SAAL1_+_18111979.23-P2	1643
SAAL1_+_18111990.23-P2	1391
SAAL1_+_18112061.23-P2	1597
SAAL1_+_18112069.23-P2	1804
SAAL1_+_18127746.23-P1	1298
SAAL1_+_18127750.23-P1	1414
SAAL1_+_18127799.23-P1	1269
SAAL1_-_18112006.23-P2	1279
SAAL1_-_18127645.23-P1	2223
SAAL1_-_18127681.23-P1	1806
SAC3D1_-_64808488.23-P1P2	1291
SAC3D1_-_64808533.23-P1P2	2098
SAC3D1_-_64808556.23-P1P2	1839
SAC3D1_-_64808577.23-P1P2	1577
SAC3D1_-_64808604.23-P1P2	1972
SACM1L_+_45730629.23-P1P2	1314
SACM1L_+_45730689.23-P1P2	2285
SACM1L_+_45730699.23-P1P2	1555
SACM1L_+_45730740.23-P1P2	1233
SACM1L_-_45730707.23-P1P2	1466
SACS_+_23985970.23-ENST00000382292.3	1327
SACS_+_23986030.23-ENST00000382292.3	1605
SACS_+_24007859.23-ENST00000382298.3	1210
SACS_+_24007875.23-ENST00000382298.3	1781
SACS_+_24007989.23-ENST00000382298.3	1483
SACS_-_23985882.23-ENST00000382292.3	1250
SACS_-_23985918.23-ENST00000382292.3	1057
SACS_-_23986069.23-ENST00000382292.3	1945
SACS_-_24008058.23-ENST00000382298.3	1286
SACS_-_24008122.23-ENST00000382298.3	1138
SAE1_+_47633922.23-P1P2	1668
SAE1_+_47633971.23-P1P2	1938
SAE1_-_47633954.23-P1P2	1712
SAE1_-_47633998.23-P1P2	825
SAE1_-_47634071.23-P1P2	1545
SAFB2_-_5622922.23-P1P2	1364
SAFB2_-_5623061.23-P1P2	1658
SAFB_+_5622871.23-P1P2	1864
SAFB_+_5622913.23-P1P2	2358
SAFB_+_5623021.23-P1P2	1652
SAFB_-_5622988.23-P1P2	1757
SAFB_-_5623124.23-P1P2	1655
SAGE1_-_134975508.23-P1P2	1937
SAGE1_-_134975678.23-P1P2	1263
SAG_+_234216339.23-P1P2	679
SAG_+_234216342.23-P1P2	1271
SAG_-_234215947.23-P1P2	1485
SAG_-_234216316.23-P1P2	1290
SAG_-_234216358.23-P1P2	1571
SALL1_+_51185524.23-P1P2	1482
SALL1_+_51185657.23-P1P2	714
SALL1_+_51185698.23-P1P2	1752
SALL1_+_51185702.23-P1P2	1201
SALL1_-_51185381.23-P1P2	1362
SALL2_-_21994512.23-P1P2	1460
SALL2_-_21994571.23-P1P2	1620
SALL2_-_21994580.23-P1P2	1874
SALL2_-_21994615.23-P1P2	989
SALL2_-_21994648.23-P1P2	1717
SALL3_+_76739698.23-P1P2	1710
SALL3_+_76739841.23-P1P2	1602
SALL3_-_76739628.23-P1P2	2090
SALL3_-_76739659.23-P1P2	1639
SALL3_-_76739706.23-P1P2	1876
SALL4_+_50418322.23-P1P2	1513
SALL4_+_50419147.23-P1P2	1357
SALL4_+_50419524.23-P1P2	1888
SALL4_-_50419227.23-P1P2	1213
SALL4_-_50419286.23-P1P2	1401
SAMD10_+_62610987.23-P1P2	1740
SAMD10_+_62611258.23-P1P2	1920
SAMD10_+_62611274.23-P1P2	2345
SAMD10_-_62611032.23-P1P2	2037
SAMD10_-_62611110.23-P1P2	1506
SAMD11_+_860970.23-P2	1919
SAMD11_+_860975.23-P2	1253
SAMD11_+_860986.23-P2	1689
SAMD11_+_877299.23-P1	1684
SAMD11_+_877305.23-P1	2002
SAMD11_+_877337.23-P1	2029
SAMD11_-_860960.23-P2	1374
SAMD11_-_861084.23-P2	1240
SAMD11_-_877251.23-P1	1034
SAMD11_-_877256.23-P1	1447
SAMD12_+_119634281.23-P1P2	1958
SAMD12_+_119634287.23-P1P2	1279
SAMD12_-_119634272.23-P1P2	1427
SAMD12_-_119634295.23-P1P2	1338
SAMD12_-_119634367.23-P1P2	1247
SAMD13_+_84764054.23-P1	1578
SAMD13_+_84764059.23-P1	1373
SAMD13_+_84764122.23-P1	1309
SAMD13_+_84764129.23-P1	1500
SAMD13_+_84767285.23-P2	1186
SAMD13_+_84767318.23-P2	1266
SAMD13_-_84764103.23-P1	1850
SAMD13_-_84767113.23-P2	1658
SAMD13_-_84767195.23-P2	877
SAMD13_-_84767253.23-P2	1810
SAMD14_+_48207562.23-P1P2	1027
SAMD14_-_48207612.23-P1P2	1780
SAMD14_-_48207660.23-P1P2	1448
SAMD14_-_48207772.23-P1P2	1550
SAMD14_-_48207810.23-P1P2	1536
SAMD15_+_77843538.23-P1P2	1074
SAMD15_+_77843565.23-P1P2	1876
SAMD15_-_77843457.23-P1P2	1825
SAMD15_-_77843544.23-P1P2	1340
SAMD15_-_77843555.23-P1P2	1240
SAMD1_+_14201736.23-P1P2	1770
SAMD1_+_14201739.23-P1P2	2074
SAMD1_+_14201742.23-P1P2	1529
SAMD1_+_14201777.23-P1P2	1231
SAMD1_-_14201558.23-P1P2	1421
SAMD3_+_130536808.23-P2	1438
SAMD3_+_130536921.23-P2	1480
SAMD3_+_130537065.23-P2	1548
SAMD3_+_130544320.23-P1	1609
SAMD3_-_130536856.23-P2	1379
SAMD3_-_130536860.23-P2	2225
SAMD3_-_130544142.23-P1	1471
SAMD3_-_130544145.23-P1	1710
SAMD3_-_130544179.23-P1	1452
SAMD3_-_130544413.23-P1	1490
SAMD4A_+_55033532.23-P1P2	625
SAMD4A_+_55033535.23-P1P2	1160
SAMD4A_+_55033801.23-P1P2	1386
SAMD4A_-_55033677.23-P1P2	1860
SAMD4A_-_55033701.23-P1P2	2157
SAMD4B_+_39832838.23-P1P2	1418
SAMD4B_+_39832885.23-P1P2	1444
SAMD4B_+_39832908.23-P1P2	1312
SAMD4B_+_39832925.23-P1P2	2007
SAMD4B_+_39832948.23-P1P2	1182
SAMD5_+_147829634.23-P1P2	1008
SAMD5_+_147829738.23-P1P2	1296
SAMD5_-_147829650.23-P1P2	1672
SAMD5_-_147829706.23-P1P2	2003
SAMD5_-_147829797.23-P1P2	1221
SAMD7_+_169628969.23-P1P2	1200
SAMD7_-_169629290.23-P1P2	1103
SAMD7_-_169629300.23-P1P2	1604
SAMD7_-_169629313.23-P1P2	1570
SAMD7_-_169629400.23-P1P2	1229
SAMD8_+_76871116.23-P1P2	1765
SAMD8_+_76871244.23-P1P2	1883
SAMD8_+_76871255.23-P1P2	1349
SAMD8_-_76871258.23-P1P2	783
SAMD8_-_76871263.23-P1P2	1372
SAMD9L_+_92777928.23-P1P2	2136
SAMD9L_-_92777686.23-P1P2	1164
SAMD9L_-_92777714.23-P1P2	2401
SAMD9L_-_92777717.23-P1P2	1562
SAMD9L_-_92777859.23-P1P2	1459
SAMD9_-_92747355.23-P1P2	1329
SAMD9_-_92747371.23-P1P2	1574
SAMD9_-_92747387.23-P1P2	1440
SAMD9_-_92747391.23-P1P2	1519
SAMD9_-_92747397.23-P1P2	1651
SAMHD1_+_35580189.23-P1P2	1820
SAMHD1_+_35580220.23-P1P2	1454
SAMHD1_+_35580260.23-P1P2	1824
SAMHD1_-_35580148.23-P1P2	2266
SAMHD1_-_35580304.23-P1P2	1911
SAMM50_+_44351125.23-P1P2	1422
SAMM50_+_44351316.23-P1P2	1561
SAMM50_-_44351223.23-P1P2	1779
SAMM50_-_44351271.23-P1P2	1802
SAMM50_-_44351312.23-P1P2	1711
SAMSN1_+_15918688.23-P1P2	1196
SAMSN1_+_15918708.23-P1P2	1446
SAMSN1_+_15918813.23-P1P2	1045
SAMSN1_-_15918681.23-P1P2	1569
SAMSN1_-_15918692.23-P1P2	1624
SAP130_+_128785806.23-P1P2	1562
SAP130_-_128785750.23-P1P2	1503
SAP130_-_128785809.23-P1P2	2437
SAP130_-_128785820.23-P1P2	1598
SAP130_-_128785824.23-P1P2	1226
SAP18_+_21714526.23-P1P2	1491
SAP18_+_21714531.23-P1P2	2019
SAP18_+_21714547.23-P1P2	1890
SAP18_+_21714557.23-P1P2	1570
SAP18_-_21714512.23-P1P2	1189
SAP25_+_100171353.23-P1P2	2041
SAP25_+_100171501.23-P1P2	2606
SAP25_-_100171569.23-P1P2	1380
SAP25_-_100171572.23-P1P2	1089
SAP25_-_100171582.23-P1P2	1677
SAP30BP_-_73663298.23-P1P2	1628
SAP30BP_-_73663306.23-P1P2	1666
SAP30BP_-_73663309.23-P1P2	1302
SAP30L_+_153825312.23-P1P2	1662
SAP30L_+_153825401.23-P1P2	1186
SAP30L_+_153825441.23-P1P2	1758
SAP30L_-_153825432.23-P1P2	2243
SAP30L_-_153825449.23-P1P2	1724
SAP30_+_174291913.23-P1P2	1595
SAP30_+_174291916.23-P1P2	1375
SAP30_-_174291944.23-P1P2	1560
SAP30_-_174291952.23-P1P2	1793
SAP30_-_174292010.23-P1P2	1366
SAPCD1_-_31730622.23-P1P2	1160
SAPCD1_-_31730733.23-P1P2	1656
SAPCD1_-_31730763.23-P1P2	1715
SAPCD1_-_31730768.23-P1P2	1766
SAPCD1_-_31730801.23-P1P2	1504
SAPCD2_+_139965027.23-P1P2	1976
SAPCD2_+_139965045.23-P1P2	1264
SAPCD2_+_139965148.23-P1P2	1421
SAPCD2_+_139965246.23-P1P2	2099
SAPCD2_-_139965114.23-P1P2	1679
SAR1A_+_71930281.23-P1P2	975
SAR1A_+_71930347.23-P1P2	1896
SAR1A_-_71930415.23-P1P2	1772
SAR1A_-_71930446.23-P1P2	1922
SAR1A_-_71930494.23-P1P2	1839
SAR1B_+_133968501.23-P1P2	2063
SAR1B_+_133968517.23-P1P2	998
SAR1B_+_133968577.23-P1P2	2420
SAR1B_+_133968640.23-P1P2	1826
SAR1B_-_133968657.23-P1P2	1318
SARDH_+_136603519.23-P1P2	996
SARDH_+_136603541.23-P1P2	1693
SARDH_+_136603644.23-P1P2	1797
SARDH_-_136603556.23-P1P2	1683
SARDH_-_136603802.23-P1P2	951
SARM1_+_26684487.23-P1	2258
SARM1_+_26684510.23-P1	1376
SARM1_+_26684578.23-P1	1959
SARM1_+_26698377.23-P2	1697
SARM1_+_26698439.23-P2	1839
SARM1_+_26698595.23-P2	2002
SARM1_-_26684465.23-P1	1432
SARM1_-_26698495.23-P2	1281
SARM1_-_26698537.23-P2	1265
SARS_+_109756452.23-P1P2	1915
SARS_+_109756463.23-P1P2	1329
SARS_-_109756282.23-P1P2	1324
SARS_-_109756387.23-P1P2	928
SARS_-_109756557.23-P1P2	1934
SART1_+_65728980.23-P1P2	1663
SART1_+_65729043.23-P1P2	1301
SART1_+_65729048.23-P1P2	1809
SART1_+_65729052.23-P1P2	871
SART1_-_65728914.23-P1P2	977
SART3_+_108955292.23-P1P2	1354
SART3_-_108954984.23-P1P2	1451
SART3_-_108955180.23-P1P2	1615
SART3_-_108955187.23-P1P2	1960
SART3_-_108955210.23-P1P2	1970
SASH1_+_148663756.23-P1P2	1442
SASH1_+_148663832.23-P1P2	1603
SASH1_+_148663896.23-P1P2	1639
SASH1_-_148663773.23-P1P2	1346
SASH1_-_148663818.23-P1P2	1595
SASH3_+_128913831.23-P1P2	1073
SASH3_-_128913465.23-P1P2	1326
SASH3_-_128913838.23-P1P2	1145
SASH3_-_128913849.23-P1P2	1277
SASH3_-_128913879.23-P1P2	1575
SASS6_+_100598714.23-P1P2	991
SASS6_-_100598648.23-P1P2	1602
SASS6_-_100598663.23-P1P2	1577
SASS6_-_100598727.23-P1P2	1662
SASS6_-_100598793.23-P1P2	1516
SAT1_+_23801122.23-P1P2	1640
SAT1_+_23801132.23-P1P2	1202
SAT1_+_23801135.23-P1P2	1577
SAT1_-_23801176.23-P1P2	1667
SAT1_-_23801214.23-P1P2	1276
SAT2_+_7531182.23-P1P2	1930
SAT2_+_7531267.23-P1P2	955
SAT2_+_7531357.23-P1P2	2210
SAT2_-_7531318.23-P1P2	1064
SAT2_-_7531362.23-P1P2	1790
SATB1_+_18486507.23-P2	1775
SATB1_+_18486544.23-P2	1865
SATB1_+_18486580.23-P2	1618
SATB1_-_18466947.23-P1	1357
SATB1_-_18466953.23-P1	2111
SATB1_-_18466966.23-P1	1338
SATB1_-_18466986.23-P1	1228
SATB1_-_18467171.23-P1	1487
SATB1_-_18486479.23-P2	2295
SATB1_-_18486583.23-P2	1380
SATB2_+_200323512.23-P1P2	1759
SATB2_+_200323561.23-P1P2	1324
SATB2_+_200323574.23-P1P2	1919
SATB2_-_200323316.23-P1P2	1142
SATB2_-_200323573.23-P1P2	1670
SATL1_+_84364404.23-P1P2	1708
SATL1_+_84364414.23-P1P2	949
SATL1_-_84364381.23-P1P2	1368
SATL1_-_84364430.23-P1P2	1400
SATL1_-_84364433.23-P1P2	1538
SAV1_+_51135045.23-P1P2	1610
SAV1_+_51135215.23-P1P2	1321
SAV1_+_51135349.23-P1P2	1285
SAV1_-_51135146.23-P1P2	1397
SAV1_-_51135200.23-P1P2	1412
SAYSD1_+_39082888.23-P1P2	970
SAYSD1_+_39083014.23-P1P2	1362
SAYSD1_+_39083179.23-P1P2	1930
SAYSD1_+_39083225.23-P1P2	1727
SAYSD1_-_39083170.23-P1P2	1436
SBDS_+_66460557.23-P1P2	1586
SBDS_+_66460641.23-P1P2	2171
SBDS_+_66460698.23-P1P2	1658
SBDS_+_66460940.23-P1P2	1602
SBDS_-_66460574.23-P1P2	1390
SBF1_+_50913577.23-P1P2	1824
SBF1_+_50913711.23-P1P2	1132
SBF1_+_50913717.23-P1P2	1260
SBF1_-_50913536.23-P1P2	1263
SBF1_-_50913637.23-P1P2	1544
SBF2_+_10315856.23-P1P2	2251
SBF2_+_10315928.23-P1P2	1220
SBF2_+_10315935.23-P1P2	955
SBF2_-_10315841.23-P1P2	1489
SBF2_-_10315887.23-P1P2	1219
SBK1_-_28303649.23-P1P2	1809
SBK1_-_28303652.23-P1P2	2123
SBK1_-_28303688.23-P1P2	1471
SBK1_-_28303738.23-P1P2	1590
SBK1_-_28303835.23-P1P2	1763
SBK2_+_56048570.23-P1P2	1080
SBK2_+_56048632.23-P1P2	1581
SBK2_+_56048638.23-P1P2	1660
SBK2_-_56048578.23-P1P2	1409
SBK2_-_56048620.23-P1P2	1735
SBNO1_+_123849554.23-P1P2	1487
SBNO1_+_123849557.23-P1P2	1623
SBNO1_+_123849587.23-P1P2	1643
SBNO1_+_123849603.23-P1P2	2421
SBNO1_-_123849542.23-P1P2	1070
SBNO2_+_1132452.23-P2	1499
SBNO2_+_1174358.23-P1	1891
SBNO2_+_1174363.23-P1	1515
SBNO2_-_1132310.23-P2	1418
SBNO2_-_1132316.23-P2	1212
SBNO2_-_1132355.23-P2	1155
SBNO2_-_1132392.23-P2	1555
SBNO2_-_1174321.23-P1	1614
SBNO2_-_1174408.23-P1	1872
SBNO2_-_1174414.23-P1	1813
SBSN_+_36019429.23-P1P2	982
SBSN_+_36019507.23-P1P2	1403
SBSN_-_36019358.23-P1P2	1866
SBSN_-_36019405.23-P1P2	1306
SBSN_-_36019617.23-P1P2	1528
SBSPON_+_74005474.23-P1P2	1230
SBSPON_+_74005546.23-P1P2	2098
SBSPON_+_74005893.23-P1P2	1953
SBSPON_+_74005897.23-P1P2	1251
SBSPON_-_74005558.23-P1P2	1215
SC5D_+_121163346.23-P1P2	1447
SC5D_+_121163355.23-P1P2	1680
SC5D_+_121163376.23-P1P2	1598
SC5D_-_121163316.23-P1P2	1302
SC5D_-_121163360.23-P1P2	1177
SCAF11_+_46384363.23-P1P2	1751
SCAF11_+_46384421.23-P1P2	1556
SCAF11_+_46384464.23-P1P2	1085
SCAF11_-_46384460.23-P1P2	1421
SCAF11_-_46384583.23-P1P2	1940
SCAF1_+_50145222.23-P1P2	1983
SCAF1_+_50145231.23-P1P2	1699
SCAF1_+_50145356.23-P1P2	1559
SCAF1_-_50145198.23-P1P2	2113
SCAF1_-_50145260.23-P1P2	1145
SCAF4_+_33104536.23-P1P2	1186
SCAF4_+_33104569.23-P1P2	1719
SCAF4_-_33104443.23-P1P2	1358
SCAF4_-_33104552.23-P1P2	1481
SCAF4_-_33104595.23-P1P2	2656
SCAF8_+_155054400.23-P1P2	2097
SCAF8_+_155054432.23-P1P2	1211
SCAF8_-_155054391.23-P1P2	2000
SCAF8_-_155054420.23-P1P2	1624
SCAF8_-_155054431.23-P1P2	1714
SCAI_+_127905931.23-P1P2	1719
SCAI_+_127905994.23-P1P2	1566
SCAI_+_127906015.23-P1P2	1081
SCAI_+_127906025.23-P1P2	1605
SCAI_-_127905922.23-P1P2	2160
SCAMP1_+_77656223.23-P1P2	1863
SCAMP1_-_77656278.23-P1P2	1938
SCAMP1_-_77656285.23-P1P2	1993
SCAMP1_-_77656298.23-P1P2	1652
SCAMP1_-_77656303.23-P1P2	1439
SCAMP2_+_75146577.23-P2	1899
SCAMP2_+_75146690.23-P2	1760
SCAMP2_+_75146698.23-P2	1037
SCAMP2_+_75165740.23-P1	1645
SCAMP2_+_75165794.23-P1	1392
SCAMP2_+_75165900.23-P1	2281
SCAMP2_-_75146520.23-P2	2175
SCAMP2_-_75146575.23-P2	1311
SCAMP2_-_75165811.23-P1	1395
SCAMP2_-_75165885.23-P1	1514
SCAMP3_+_155232179.23-P1P2	1152
SCAMP3_+_155232219.23-P1P2	1297
SCAMP3_+_155232247.23-P1P2	2452
SCAMP3_+_155232277.23-P1P2	2214
SCAMP3_-_155232257.23-P1P2	1523
SCAMP5_+_75287800.23-P1P2	1845
SCAMP5_-_75287647.23-P1P2	1253
SCAMP5_-_75287718.23-P1P2	1525
SCAMP5_-_75287764.23-P1P2	1676
SCAMP5_-_75287806.23-P1P2	1781
SCAND1_+_34542516.23-P1P2	1534
SCAND1_+_34542679.23-P1P2	1577
SCAND1_-_34542347.23-P1P2	1096
SCAND1_-_34542534.23-P1P2	1353
SCAND1_-_34542597.23-P1P2	1550
SCAND3_+_28555053.23-P1P2	2184
SCAND3_+_28555076.23-P1P2	1707
SCAND3_-_28555193.23-P1P2	1671
SCAND3_-_28555196.23-P1P2	1368
SCAND3_-_28555217.23-P1P2	1243
SCAPER_+_77197748.23-P1P2	1432
SCAPER_+_77197819.23-P1P2	1671
SCAPER_+_77197828.23-P1P2	1512
SCAPER_-_77197706.23-P1P2	1715
SCAPER_-_77197836.23-P1P2	1426
SCAP_+_47517477.23-P1P2	2194
SCAP_+_47517480.23-P1P2	2185
SCAP_+_47517519.23-P1P2	1601
SCAP_-_47517562.23-P1P2	1256
SCAP_-_47517617.23-P1P2	1686
SCARA3_+_27491300.23-P1P2	1527
SCARA3_-_27491316.23-P1P2	1717
SCARA3_-_27491319.23-P1P2	1524
SCARA3_-_27491341.23-P1P2	1729
SCARA3_-_27491344.23-P1P2	2347
SCARA5_+_27850248.23-P1P2	1321
SCARA5_+_27850279.23-P1P2	1080
SCARA5_+_27850345.23-P1P2	1705
SCARA5_-_27850233.23-P1P2	1189
SCARA5_-_27850333.23-P1P2	1286
SCARB1_+_125348602.23-P1P2	1386
SCARB1_+_125348621.23-P1P2	1988
SCARB1_-_125348565.23-P1P2	1464
SCARB1_-_125348569.23-P1P2	893
SCARB1_-_125348575.23-P1P2	1750
SCARB2_+_77135077.23-P1P2	2360
SCARB2_+_77135145.23-P1P2	1284
SCARB2_+_77135267.23-P1P2	1652
SCARB2_-_77135103.23-P1P2	2051
SCARB2_-_77135320.23-P1P2	1603
SCARF1_+_1549362.23-P1P2	1443
SCARF1_-_1549096.23-P1P2	1333
SCARF1_-_1549111.23-P1P2	1727
SCARF1_-_1549196.23-P1P2	1576
SCARF1_-_1549241.23-P1P2	1241
SCARF2_+_20792174.23-P1P2	1332
SCARF2_+_20792269.23-P1P2	1715
SCARF2_+_20792383.23-P1P2	1391
SCARF2_-_20792171.23-P1P2	1684
SCARF2_-_20792304.23-P1P2	1318
SCCPDH_+_246887510.23-P1P2	1426
SCCPDH_-_246887558.23-P1P2	1631
SCCPDH_-_246887564.23-P1P2	1694
SCCPDH_-_246887601.23-P1P2	1294
SCCPDH_-_246887674.23-P1P2	1547
SCD5_+_83720122.23-P1P2	1042
SCD5_-_83719941.23-P1P2	1691
SCD5_-_83720048.23-P1P2	1621
SCD5_-_83720100.23-P1P2	1478
SCD5_-_83720212.23-P1P2	1015
SCD_+_102106547.23-P1P2	2726
SCD_+_102106552.23-P1P2	1364
SCD_+_102106803.23-P1P2	1589
SCD_-_102106772.23-P1P2	1449
SCD_-_102106782.23-P1P2	1391
SCEL_+_78109477.23-P1P2	1007
SCEL_+_78109574.23-P1P2	1849
SCEL_+_78109760.23-P1P2	2274
SCEL_+_78109781.23-P1P2	1612
SCEL_+_78109784.23-P1P2	1125
SCFD1_+_31091354.23-P1P2	1550
SCFD1_+_31091366.23-P1P2	1984
SCFD1_+_31091390.23-P1P2	1552
SCFD1_+_31091424.23-P1P2	1397
SCFD1_+_31091453.23-P1P2	1332
SCFD2_+_54232223.23-P1P2	2322
SCFD2_-_54232291.23-P1P2	1467
SCFD2_-_54232316.23-P1P2	1176
SCFD2_-_54232320.23-P1P2	1328
SCFD2_-_54232332.23-P1P2	1883
SCG2_+_224467111.23-P1P2	1904
SCG2_+_224467119.23-P1P2	2528
SCG2_+_224467134.23-P1P2	1964
SCG2_+_224467165.23-P1P2	1568
SCG2_-_224467152.23-P1P2	1371
SCG3_+_51973487.23-P1P2	2044
SCG3_+_51973532.23-P1P2	1958
SCG3_+_51973541.23-P1P2	1552
SCG3_+_51973596.23-P1P2	1604
SCG3_+_51973601.23-P1P2	1945
SCG5_-_32933719.23-P1P2	1368
SCG5_-_32933811.23-P1P2	1604
SCG5_-_32933825.23-P1P2	1585
SCG5_-_32933885.23-P1P2	1629
SCG5_-_32933891.23-P1P2	1938
SCGB1A1_+_62186258.23-P1P2	1228
SCGB1A1_+_62186308.23-P1P2	1160
SCGB1A1_+_62186442.23-P1P2	1270
SCGB1A1_-_62186345.23-P1P2	1593
SCGB1A1_-_62186358.23-P1P2	851
SCGB1D1_+_61957504.23-P1P2	1411
SCGB1D1_-_61957537.23-P1P2	1347
SCGB1D1_-_61957540.23-P1P2	1082
SCGB1D1_-_61957566.23-P1P2	1473
SCGB1D1_-_61957632.23-P1P2	2120
SCGB1D2_+_62009535.23-P1P2	1525
SCGB1D2_+_62009562.23-P1P2	1865
SCGB1D2_+_62009662.23-P1P2	1312
SCGB1D2_-_62009589.23-P1P2	1082
SCGB1D2_-_62009593.23-P1P2	1718
SCGB1D4_+_62066671.23-P1P2	1369
SCGB1D4_-_62066711.23-P1P2	1104
SCGB1D4_-_62066716.23-P1P2	1426
SCGB1D4_-_62066864.23-P1P2	1843
SCGB1D4_-_62066874.23-P1P2	1490
SCGB2A1_+_61975952.23-P1P2	821
SCGB2A1_+_61976024.23-P1P2	1408
SCGB2A1_-_61975661.23-P1P2	1436
SCGB2A1_-_61975766.23-P1P2	1224
SCGB2A1_-_61976031.23-P1P2	1526
SCGB2A2_+_62037525.23-P1P2	1325
SCGB2A2_-_62037328.23-P1P2	1420
SCGB2A2_-_62037335.23-P1P2	1531
SCGB2A2_-_62037369.23-P1P2	2295
SCGB2A2_-_62037382.23-P1P2	1407
SCGB2B2_+_35167195.23-P1P2	1534
SCGB2B2_+_35167295.23-P1P2	1638
SCGB2B2_+_35167330.23-P1P2	1305
SCGB2B2_+_35167435.23-P1P2	1646
SCGB2B2_-_35167258.23-P1P2	1317
SCGB3A1_+_180018657.23-P1P2	1334
SCGB3A1_+_180018700.23-P1P2	1900
SCGB3A1_+_180018757.23-P1P2	1781
SCGB3A1_+_180018954.23-P1P2	1463
SCGB3A1_-_180019073.23-P1P2	1719
SCGB3A2_-_147257755.23-P1P2	1419
SCGB3A2_-_147258036.23-P1P2	1195
SCGB3A2_-_147258134.23-P1P2	1735
SCGB3A2_-_147258216.23-P1P2	1759
SCGB3A2_-_147258229.23-P1P2	1507
SCGN_+_25652202.23-P1P2	1341
SCGN_+_25652304.23-P1P2	1895
SCGN_-_25652254.23-P1P2	1440
SCGN_-_25652309.23-P1P2	1609
SCGN_-_25652449.23-P1P2	1219
SCHIP1_+_159557542.23-P1P2	1473
SCHIP1_+_159557631.23-P1P2	1687
SCHIP1_-_159557475.23-P1P2	1946
SCHIP1_-_159557484.23-P1P2	1516
SCHIP1_-_159557494.23-P1P2	1498
SCIMP_+_5138254.23-P1P2	2191
SCIMP_+_5138272.23-P1P2	1936
SCIMP_+_5138291.23-P1P2	1566
SCIMP_+_5138314.23-P1P2	1585
SCIMP_-_5138320.23-P1P2	1207
SCIN_+_12610245.23-P1P2	1593
SCIN_+_12610274.23-P1P2	1473
SCIN_-_12610182.23-P1P2	1731
SCIN_-_12610200.23-P1P2	1568
SCIN_-_12610232.23-P1P2	1136
SCLT1_+_130014791.23-P1P2	1592
SCLT1_-_130014753.23-P1P2	1971
SCLT1_-_130014825.23-P1P2	1205
SCLT1_-_130014844.23-P1P2	1460
SCMH1_+_41626800.23-ENST00000326197.7	1321
SCMH1_+_41626834.23-ENST00000326197.7	1554
SCMH1_+_41627034.23-ENST00000326197.7	1052
SCMH1_+_41627502.23-ENST00000402904.2	2538
SCMH1_+_41627529.23-ENST00000402904.2	2589
SCMH1_+_41627549.23-ENST00000402904.2	1521
SCMH1_-_41626645.23-ENST00000326197.7	2378
SCMH1_-_41627112.23-ENST00000326197.7	1856
SCMH1_-_41627226.23-ENST00000402904.2	1630
SCMH1_-_41627514.23-ENST00000402904.2	1467
SCML1_+_17755431.23-P1P2	1907
SCML1_+_17755454.23-P1P2	1806
SCML1_+_17755484.23-P1P2	1463
SCML1_-_17755465.23-P1P2	1047
SCML1_-_17755483.23-P1P2	1015
SCML2_+_18372946.23-P1P2	1699
SCML2_+_18372993.23-P1P2	1373
SCML2_+_18373051.23-P1P2	2546
SCML2_+_18373077.23-P1P2	1012
SCML2_-_18372964.23-P1P2	935
SCML4_+_108145588.23-P1P2	1272
SCML4_+_108145730.23-P1P2	1810
SCML4_+_108145745.23-P1P2	1629
SCML4_-_108145621.23-P1P2	1539
SCML4_-_108145961.23-P1P2	1968
SCN10A_+_38835630.23-ENST00000449082.2	1967
SCN10A_+_38835633.23-ENST00000449082.2	1708
SCN10A_+_38835652.23-ENST00000449082.2	1677
SCN10A_-_38835708.23-ENST00000449082.2	1289
SCN10A_-_38835711.23-ENST00000449082.2	1979
SCN1B_+_35521156.23-P1P2	1206
SCN1B_+_35521185.23-P1P2	2078
SCN1B_+_35521218.23-P1P2	1157
SCN1B_+_35521324.23-P1P2	1359
SCN1B_-_35521263.23-P1P2	1609
SCN2A_+_166095851.23-P1P2	1218
SCN2A_-_166095766.23-P1P2	950
SCN2A_-_166095775.23-P1P2	1518
SCN2A_-_166095838.23-P1P2	1375
SCN2A_-_166095861.23-P1P2	1310
SCN2B_+_118047785.23-P1P2	2138
SCN2B_-_118047358.23-P1P2	1514
SCN2B_-_118047414.23-P1P2	1502
SCN2B_-_118047436.23-P1P2	1696
SCN2B_-_118047641.23-P1P2	1007
SCN3A_+_166060704.23-P1P2	930
SCN3A_-_166060651.23-P1P2	1899
SCN3A_-_166060670.23-P1P2	1400
SCN3A_-_166060753.23-P1P2	1151
SCN3A_-_166060789.23-P1P2	1374
SCN3B_+_123525378.23-P1P2	1682
SCN3B_+_123525457.23-P1P2	1676
SCN3B_+_123525500.23-P1P2	2303
SCN3B_+_123525523.23-P1P2	1724
SCN3B_+_123525582.23-P1P2	1836
SCN4A_+_62050437.23-P1P2	1618
SCN4A_+_62050443.23-P1P2	1939
SCN4A_+_62050541.23-P1P2	1447
SCN4A_-_62050434.23-P1P2	1495
SCN4A_-_62050488.23-P1P2	1528
SCN4B_+_118023731.23-P1P2	1573
SCN4B_+_118023823.23-P1P2	2090
SCN4B_-_118023615.23-P1P2	1330
SCN4B_-_118023620.23-P1P2	1699
SCN4B_-_118023675.23-P1P2	1522
SCN5A_+_38691294.23-P1P2	1588
SCN5A_+_38691297.23-P1P2	1334
SCN5A_+_38691383.23-P1P2	1808
SCN5A_-_38691273.23-P1P2	1355
SCN5A_-_38691350.23-P1P2	1637
SCN7A_+_167350715.23-P1P2	1135
SCN7A_+_167350832.23-P1P2	1951
SCN7A_+_167350838.23-P1P2	2088
SCN7A_+_167350852.23-P1P2	1797
SCN7A_-_167350851.23-P1P2	1368
SCN8A_+_51984546.23-P1P2	1853
SCN8A_+_51984565.23-P1P2	1539
SCN8A_+_51984669.23-P1P2	1415
SCN8A_+_51984685.23-P1P2	1637
SCN8A_-_51984640.23-P1P2	1395
SCN9A_+_167232783.23-P1P2	1539
SCN9A_-_167232628.23-P1P2	1742
SCN9A_-_167232637.23-P1P2	1501
SCN9A_-_167232727.23-P1P2	1483
SCN9A_-_167232997.23-P1P2	1248
SCNM1_+_151138422.23-P1P2	1297
SCNN1A_-_6484816.23-P1P2	1886
SCNN1A_-_6484833.23-P1P2	1197
SCNN1A_-_6484838.23-P1P2	2142
SCNN1A_-_6484847.23-P1P2	930
SCNN1A_-_6484855.23-P1P2	1525
SCNN1B_+_23313528.23-P1P2	1808
SCNN1B_+_23313620.23-P1P2	1475
SCNN1B_-_23313371.23-P1P2	1303
SCNN1B_-_23313487.23-P1P2	1650
SCNN1B_-_23313512.23-P1P2	2102
SCNN1D_+_1217182.23-P2	1185
SCNN1D_+_1217200.23-P2	2057
SCNN1D_+_1217237.23-P2	1881
SCNN1D_+_1219160.23-P1	1694
SCNN1D_+_1219252.23-P1	1709
SCNN1D_+_1219264.23-P1	1600
SCNN1D_+_1219328.23-P1	1515
SCNN1D_-_1216985.23-P2	1852
SCNN1D_-_1217116.23-P2	2180
SCNN1D_-_1219115.23-P1	1169
SCNN1G_+_23193931.23-P1P2	1786
SCNN1G_-_23193878.23-P1P2	1451
SCNN1G_-_23193901.23-P1P2	1934
SCNN1G_-_23193929.23-P1P2	1303
SCNN1G_-_23193978.23-P1P2	1962
SCO1_+_10600917.23-P1P2	1113
SCO1_+_10600966.23-P1P2	1260
SCO1_-_10600930.23-P1P2	1210
SCO1_-_10601150.23-P1P2	1315
SCO2_+_50964096.23-P1P2	1532
SCO2_+_50964133.23-P1P2	1511
SCO2_+_50964142.23-P1P2	1845
SCO2_+_50964823.23-P1P2	1056
SCO2_-_50964179.23-P1P2	1543
SCOC_+_141294647.23-P1P2	1027
SCOC_-_141294664.23-P1P2	1789
SCOC_-_141294679.23-P1P2	1444
SCOC_-_141294698.23-P1P2	2018
SCOC_-_141294748.23-P1P2	2156
SCP2D1_+_18794173.23-P1P2	1177
SCP2D1_+_18794225.23-P1P2	1148
SCP2D1_+_18794284.23-P1P2	2293
SCP2D1_-_18794238.23-P1P2	1503
SCP2D1_-_18794243.23-P1P2	1746
SCP2_+_53392889.23-ENST00000371514.3	1697
SCP2_+_53392922.23-ENST00000371514.3	1706
SCP2_+_53392926.23-ENST00000371514.3	1393
SCP2_-_53392701.23-ENST00000371514.3	2074
SCP2_-_53392752.23-ENST00000371514.3	1723
SCPEP1_+_55055310.23-P1P2	1990
SCPEP1_+_55055392.23-P1P2	1269
SCPEP1_+_55055396.23-P1P2	2057
SCPEP1_+_55055402.23-P1P2	1265
SCPEP1_-_55055337.23-P1P2	1646
SCRG1_+_174320470.23-P1P2	1744
SCRG1_+_174320708.23-P1P2	1545
SCRG1_-_174320448.23-P1P2	1720
SCRG1_-_174320507.23-P1P2	1910
SCRG1_-_174320537.23-P1P2	1071
SCRIB_+_144897945.23-P1P2	1802
SCRIB_+_144897975.23-P1P2	929
SCRIB_+_144897995.23-P1P2	1124
SCRIB_+_144898001.23-P1P2	2006
SCRIB_+_144898106.23-P1P2	2380
SCRN1_+_30029520.23-P1P2	1479
SCRN1_+_30029557.23-P1P2	1723
SCRN1_-_30029532.23-P1P2	1463
SCRN1_-_30029568.23-P1P2	1614
SCRN1_-_30029573.23-P1P2	1309
SCRN2_+_45918753.23-P1P2	1363
SCRN2_+_45918767.23-P1P2	1149
SCRN2_+_45918835.23-P1P2	1544
SCRN2_-_45918661.23-P1P2	1385
SCRN2_-_45918785.23-P1P2	1181
SCRN3_+_175260239.23-P1P2	1898
SCRN3_+_175260410.23-P1P2	1485
SCRN3_+_175260413.23-P1P2	1211
SCRN3_+_175260418.23-P1P2	2323
SCRN3_-_175260188.23-P1P2	1985
SCRT1_-_145560442.23-P1P2	1806
SCRT1_-_145560452.23-P1P2	2202
SCRT1_-_145560494.23-P1P2	2187
SCRT1_-_145560547.23-P1P2	1887
SCRT1_-_145560694.23-P1P2	1536
SCRT2_+_657168.23-P1P2	1431
SCRT2_+_657519.23-P1P2	1392
SCRT2_+_657539.23-P1P2	1628
SCRT2_-_657044.23-P1P2	1189
SCRT2_-_657799.23-P1P2	1374
SCTR_+_120282037.23-P1P2	2446
SCTR_+_120282239.23-P1P2	1449
SCTR_+_120282482.23-P1P2	1727
SCTR_-_120282050.23-P1P2	1200
SCTR_-_120282135.23-P1P2	1225
SCT_+_627252.23-P1P2	930
SCT_+_627305.23-P1P2	1639
SCT_+_627516.23-P1P2	1112
SCT_-_627256.23-P1P2	1547
SCT_-_627363.23-P1P2	2132
SCUBE1_+_43739494.23-P1P2	1556
SCUBE1_-_43739476.23-P1P2	1525
SCUBE1_-_43739506.23-P1P2	1382
SCUBE1_-_43739527.23-P1P2	2149
SCUBE1_-_43739613.23-P1P2	1220
SCUBE2_+_9113210.23-P1P2	1619
SCUBE2_+_9113291.23-P1P2	1872
SCUBE2_+_9113332.23-P1P2	2123
SCUBE2_-_9113258.23-P1P2	1937
SCUBE2_-_9113317.23-P1P2	1229
SCUBE3_+_35181791.23-P1P2	1459
SCUBE3_-_35181325.23-P1P2	1520
SCUBE3_-_35181447.23-P1P2	1238
SCUBE3_-_35181584.23-P1P2	1283
SCUBE3_-_35181605.23-P1P2	1547
SCXA_+_145490008.23-ENST00000340695.2	1313
SCXA_+_145490032.23-ENST00000340695.2	1764
SCXA_-_145490079.23-ENST00000340695.2	1259
SCXA_-_145490112.23-ENST00000340695.2	1409
SCXA_-_145490118.23-ENST00000340695.2	1841
SCXB_-_145321008.23-ENST00000340210.1	1168
SCXB_-_145321013.23-ENST00000340210.1	1789
SCYL1_+_65292308.23-P1P2	1753
SCYL1_+_65292438.23-P1P2	2343
SCYL1_+_65292463.23-P1P2	1187
SCYL1_-_65292278.23-P1P2	1685
SCYL1_-_65292496.23-P1P2	1513
SCYL3_+_169863211.23-P1P2	1605
SCYL3_+_169863222.23-P1P2	1843
SCYL3_+_169863468.23-P1P2	1428
SCYL3_-_169863158.23-P1P2	1374
SCYL3_-_169863186.23-P1P2	1407
SDAD1_+_76912231.23-P1P2	1823
SDAD1_+_76912237.23-P1P2	1825
SDAD1_+_76912246.23-P1P2	1733
SDAD1_+_76912252.23-P1P2	2393
SDAD1_-_76912143.23-P1P2	1395
SDC1_+_20424968.23-P1P2	1835
SDC1_+_20424977.23-P1P2	1838
SDC1_+_20425002.23-P1P2	1963
SDC1_-_20424985.23-P1P2	1492
SDC1_-_20425014.23-P1P2	1392
SDC2_+_97505789.23-P1P2	1193
SDC2_+_97505877.23-P1P2	1912
SDC2_-_97505733.23-P1P2	1371
SDC2_-_97505803.23-P1P2	1148
SDC2_-_97505816.23-P1P2	2229
SDC3_+_31381823.23-P1P2	2020
SDC3_-_31381675.23-P1P2	1504
SDC3_-_31381678.23-P1P2	1881
SDC3_-_31381790.23-P1P2	2036
SDC3_-_31381871.23-P1P2	1463
SDC4_+_43977081.23-P1P2	1285
SDC4_+_43977145.23-P1P2	1856
SDC4_+_43977190.23-P1P2	2028
SDC4_+_43977255.23-P1P2	1496
SDC4_-_43977165.23-P1P2	2449
SDCBP2_+_1309978.23-P1P2	1660
SDCBP2_+_1310058.23-P1P2	1776
SDCBP2_-_1309917.23-P1P2	1890
SDCBP2_-_1310091.23-P1P2	2158
SDCBP2_-_1310095.23-P1P2	2149
SDCBP_+_59465652.23-P1P2	2101
SDCBP_+_59465666.23-P1P2	1482
SDCBP_+_59465672.23-P1P2	1865
SDCBP_+_59465677.23-P1P2	1135
SDCBP_+_59465701.23-P1P2	1659
SDCCAG3_+_139305196.23-P1P2	1481
SDCCAG3_-_139305107.23-P1P2	1903
SDCCAG3_-_139305174.23-P1P2	1437
SDCCAG3_-_139305185.23-P1P2	1447
SDCCAG8_+_243419048.23-P1P2	1302
SDCCAG8_+_243419237.23-P1P2	1153
SDCCAG8_+_243419284.23-P1P2	1735
SDCCAG8_-_243419088.23-P1P2	1487
SDCCAG8_-_243419096.23-P1P2	1818
SDE2_+_226187105.23-P1P2	1324
SDE2_+_226187137.23-P1P2	1214
SDE2_+_226187355.23-P1P2	1379
SDE2_-_226187280.23-P1P2	1150
SDE2_-_226187299.23-P1P2	942
SDF2L1_+_21996312.23-P1P2	1951
SDF2L1_+_21996371.23-P1P2	2186
SDF2L1_-_21996301.23-P1P2	1539
SDF2L1_-_21996398.23-P1P2	1683
SDF2L1_-_21996521.23-P1P2	1378
SDF2_+_26989101.23-P1P2	2029
SDF2_+_26989285.23-P1P2	1516
SDF2_-_26989159.23-P1P2	1572
SDF2_-_26989422.23-P1P2	1358
SDF2_-_26989438.23-P1P2	1490
SDF4_-_1167570.23-P1P2	1239
SDHAF1_+_36485923.23-P1P2	1570
SDHAF1_+_36485940.23-P1P2	1330
SDHAF1_+_36485973.23-P1P2	2099
SDHAF1_+_36486014.23-P1P2	1471
SDHAF1_-_36485954.23-P1P2	1401
SDHAF2_+_61197312.23-P1P2	1850
SDHAF2_+_61197423.23-P1P2	1925
SDHAF2_+_61197469.23-P1P2	1371
SDHAF2_+_61197490.23-P1P2	1891
SDHA_+_218206.23-P1P2	1783
SDHA_+_218283.23-P1P2	1696
SDHA_+_218296.23-P1P2	1431
SDHA_-_218310.23-P1P2	1231
SDHB_+_17380726.23-P1P2	1590
SDHB_-_17380663.23-P1P2	1759
SDHB_-_17380719.23-P1P2	1917
SDHB_-_17380795.23-P1P2	1888
SDHB_-_17380815.23-P1P2	1623
SDHC_+_161283786.23-P1P2	1897
SDHC_+_161284079.23-P1P2	1759
SDHC_+_161284110.23-P1P2	1813
SDHC_+_161284122.23-P1P2	1628
SDHC_-_161284155.23-P1P2	1871
SDHD_+_111957416.23-P1P2	1684
SDHD_+_111957440.23-P1P2	1372
SDHD_+_111957443.23-P1P2	1305
SDHD_+_111957467.23-P1P2	1211
SDHD_-_111957427.23-P1P2	1730
SDK1_+_3340611.23-P1P2	1074
SDK1_+_3340760.23-P1P2	2121
SDK1_-_3340630.23-P1P2	1388
SDK1_-_3340672.23-P1P2	1495
SDK1_-_3340780.23-P1P2	1327
SDK2_+_71640674.23-P1P2	1259
SDK2_+_71640759.23-P1P2	1301
SDK2_-_71640652.23-P1P2	1301
SDK2_-_71640741.23-P1P2	1504
SDK2_-_71640870.23-P1P2	1641
SDPR_+_192711888.23-P1P2	1395
SDPR_-_192711863.23-P1P2	969
SDPR_-_192711941.23-P1P2	2032
SDPR_-_192712070.23-P1P2	1406
SDPR_-_192712095.23-P1P2	786
SDR16C5_+_57232725.23-P1P2	1699
SDR16C5_+_57232806.23-P1P2	1364
SDR16C5_-_57232737.23-P1P2	1672
SDR16C5_-_57232752.23-P1P2	1206
SDR16C5_-_57232856.23-P1P2	1448
SDR39U1_+_24912054.23-P1P2	1262
SDR39U1_-_24912083.23-P1P2	1099
SDR39U1_-_24912171.23-P1P2	2416
SDR39U1_-_24912196.23-P1P2	1610
SDR39U1_-_24912205.23-P1P2	1768
SDR42E1_+_82045166.23-P1P2	1561
SDR42E1_+_82045277.23-P1P2	1672
SDR42E1_+_82045285.23-P1P2	1625
SDR42E1_-_82045181.23-P1P2	1481
SDR42E1_-_82045325.23-P1P2	1829
SDR42E2_+_22178095.23-ENST00000330898.4	2182
SDR42E2_-_22177805.23-ENST00000330898.4	1103
SDR42E2_-_22177927.23-ENST00000330898.4	1231
SDR42E2_-_22178038.23-ENST00000330898.4	2545
SDR42E2_-_22178051.23-ENST00000330898.4	1492
SDR9C7_+_57328326.23-P1P2	1556
SDR9C7_+_57328453.23-P1P2	1718
SDR9C7_-_57328339.23-P1P2	881
SDR9C7_-_57328414.23-P1P2	2019
SDR9C7_-_57328418.23-P1P2	1447
SDSL_+_113859917.23-P1P2	1295
SDSL_+_113860064.23-P1P2	1206
SDSL_-_113859949.23-P1P2	1728
SDSL_-_113860057.23-P1P2	1751
SDSL_-_113860081.23-P1P2	1323
SDS_+_113841790.23-P1P2	1257
SDS_+_113841880.23-P1P2	2046
SDS_-_113841802.23-P1P2	1064
SDS_-_113841830.23-P1P2	1609
SDS_-_113841833.23-P1P2	1401
SEBOX_+_26697430.23-P1P2	1435
SEBOX_-_26697434.23-P1P2	1556
SEBOX_-_26697457.23-P1P2	1674
SEBOX_-_26697504.23-P1P2	1524
SEBOX_-_26697519.23-P1P2	2098
SEC11A_+_85259715.23-P1P2	1491
SEC11A_-_85259384.23-P1P2	1710
SEC11A_-_85259631.23-P1P2	1598
SEC11A_-_85259657.23-P1P2	1344
SEC11A_-_85259723.23-P1P2	1164
SEC11C_+_56806924.23-P1P2	1551
SEC11C_+_56806994.23-P1P2	1423
SEC11C_+_56807080.23-P1P2	936
SEC11C_-_56806900.23-P1P2	2171
SEC11C_-_56806978.23-P1P2	2003
SEC13_+_10362881.23-P1P2	1568
SEC13_+_10362919.23-P1P2	1057
SEC13_+_10362925.23-P1P2	1523
SEC13_+_10362928.23-P1P2	2186
SEC13_+_10362967.23-P1P2	1729
SEC14L1_+_75084608.23-P2	952
SEC14L1_+_75084637.23-P2	1869
SEC14L1_+_75084716.23-P2	927
SEC14L1_+_75136826.23-P1	1514
SEC14L1_+_75136848.23-P1	1483
SEC14L1_+_75136909.23-P1	1552
SEC14L1_+_75136940.23-P1	1637
SEC14L1_-_75084650.23-P2	1630
SEC14L1_-_75084786.23-P2	1849
SEC14L1_-_75136803.23-P1	2065
SEC14L2_+_30792809.23-P1P2	1635
SEC14L2_+_30792917.23-P1P2	2227
SEC14L2_+_30792932.23-P1P2	1648
SEC14L2_-_30792843.23-P1P2	1556
SEC14L2_-_30792882.23-P1P2	1410
SEC14L3_+_30867996.23-P1P2	1602
SEC14L3_+_30868009.23-P1P2	900
SEC14L3_+_30868172.23-P1P2	1584
SEC14L3_-_30868072.23-P1P2	1904
SEC14L3_-_30868150.23-P1P2	1859
SEC14L4_+_30901864.23-P1P2	1505
SEC14L4_+_30901867.23-P1P2	1322
SEC14L4_-_30901813.23-P1P2	1232
SEC14L4_-_30901898.23-P1P2	1158
SEC14L4_-_30901901.23-P1P2	2022
SEC14L5_-_5008014.23-P1P2	1892
SEC14L5_-_5008170.23-P1P2	1580
SEC14L5_-_5008183.23-P1P2	1623
SEC14L5_-_5008229.23-P1P2	1546
SEC14L5_-_5008270.23-P1P2	2140
SEC14L6_+_30942788.23-P1P2	1754
SEC14L6_+_30942840.23-P1P2	1580
SEC14L6_+_30942971.23-P1P2	1877
SEC14L6_+_30942986.23-P1P2	1049
SEC14L6_-_30942806.23-P1P2	1509
SEC16A_+_139377640.23-P1P2	1559
SEC16A_+_139377654.23-P1P2	1385
SEC16A_-_139377584.23-P1P2	1762
SEC16B_+_177953484.23-P1P2	1797
SEC16B_+_177953535.23-P1P2	1180
SEC16B_-_177953491.23-P1P2	1944
SEC16B_-_177953496.23-P1P2	1746
SEC16B_-_177953686.23-P1P2	1308
SEC22A_-_122920631.23-P1P2	1540
SEC22A_-_122920635.23-P1P2	1484
SEC22A_-_122920683.23-P1P2	1183
SEC22A_-_122920814.23-P1P2	1109
SEC22A_-_122920833.23-P1P2	1420
SEC22B_+_145096288.23-P1P2	784
SEC22B_+_145096360.23-P1P2	935
SEC22B_-_145096245.23-P1P2	1376
SEC22B_-_145096305.23-P1P2	1136
SEC22B_-_145096356.23-P1P2	1317
SEC22C_+_42623540.23-P1P2	2071
SEC22C_-_42623584.23-P1P2	1581
SEC22C_-_42623609.23-P1P2	1980
SEC22C_-_42623629.23-P1P2	1740
SEC22C_-_42623936.23-P1P2	1974
SEC23A_+_39572652.23-P1P2	820
SEC23A_-_39572458.23-P1P2	2043
SEC23A_-_39572507.23-P1P2	2060
SEC23A_-_39572543.23-P1P2	1802
SEC23A_-_39572587.23-P1P2	1044
SEC23B_+_18488465.23-P1P2	1477
SEC23B_+_18488504.23-P1P2	1161
SEC23B_-_18488376.23-P1P2	1009
SEC23B_-_18488431.23-P1P2	1442
SEC23B_-_18488538.23-P1P2	1585
SEC23IP_+_121652070.23-P1P2	1749
SEC23IP_+_121652073.23-P1P2	1801
SEC23IP_+_121652116.23-P1P2	1704
SEC23IP_-_121652099.23-P1P2	1356
SEC23IP_-_121652151.23-P1P2	1869
SEC24A_+_133984199.23-P1P2	2222
SEC24A_-_133984294.23-P1P2	1515
SEC24A_-_133984329.23-P1P2	1935
SEC24A_-_133984334.23-P1P2	1547
SEC24A_-_133984393.23-P1P2	2137
SEC24B_+_110354506.23-P1P2	1542
SEC24B_+_110354894.23-P1P2	1291
SEC24B_-_110354792.23-P1P2	1603
SEC24B_-_110354813.23-P1P2	2054
SEC24B_-_110354816.23-P1P2	2080
SEC24C_-_75503800.23-P1P2	1653
SEC24C_-_75503986.23-P1P2	1076
SEC24C_-_75503994.23-P1P2	1853
SEC24C_-_75504010.23-P1P2	1253
SEC24C_-_75504109.23-P1P2	1740
SEC24D_+_119757280.23-P1P2	1797
SEC24D_+_119757400.23-P1P2	974
SEC24D_+_119757408.23-P1P2	1022
SEC24D_+_119757413.23-P1P2	1357
SEC24D_+_119757527.23-P1P2	1115
SEC31A_+_83812414.23-P1	1474
SEC31A_+_83812436.23-P1	1173
SEC31A_+_83812439.23-P1	1525
SEC31A_+_83812487.23-P1	1460
SEC31A_+_83821870.23-P2	1403
SEC31A_-_83812454.23-P1	2021
SEC31A_-_83821884.23-P2	2016
SEC31A_-_83821888.23-P2	1987
SEC31A_-_83821899.23-P2	1055
SEC31A_-_83821979.23-P2	2096
SEC31B_+_102279764.23-P2	2445
SEC31B_+_102279775.23-P2	1739
SEC31B_-_102279650.23-P2	1624
SEC31B_-_102279676.23-P2	2253
SEC31B_-_102279792.23-P2	2002
SEC61A1_+_127770969.23-P1	1541
SEC61A1_+_127771098.23-P1	1277
SEC61A1_+_127771121.23-P1	1620
SEC61A1_+_127771133.23-P1	1592
SEC61A1_+_127783471.23-P2	1174
SEC61A1_+_127783587.23-P2	1876
SEC61A1_+_127783678.23-P2	2152
SEC61A1_+_127783688.23-P2	1233
SEC61A1_-_127771138.23-P1	1450
SEC61A1_-_127783600.23-P2	1747
SEC61A2_+_12171325.23-P1P2	2227
SEC61A2_+_12171513.23-P1P2	1098
SEC61A2_-_12171345.23-P1P2	1031
SEC61A2_-_12171574.23-P1P2	1297
SEC61A2_-_12171643.23-P1P2	1324
SEC61B_+_101984246.23-P1P2	1303
SEC61G_+_54827026.23-P1P2	1359
SEC61G_+_54827158.23-P1P2	1245
SEC61G_-_54827046.23-P1P2	1060
SEC61G_-_54827068.23-P1P2	2213
SEC61G_-_54827208.23-P1P2	1768
SEC62_+_169684455.23-P1P2	1827
SEC62_+_169684485.23-P1P2	1454
SEC62_-_169684436.23-P1P2	1104
SEC62_-_169684463.23-P1P2	1742
SEC62_-_169684504.23-P1P2	1023
SEC63_+_108279569.23-P1P2	1378
SEC63_+_108279597.23-P1P2	1456
SEC63_+_108279622.23-P1P2	1286
SEC63_-_108279475.23-P1P2	1369
SEC63_-_108279505.23-P1P2	1386
SECISBP2L_-_49338739.23-P1P2	1498
SECISBP2L_-_49338775.23-P1P2	1180
SECISBP2L_-_49338840.23-P1P2	1559
SECISBP2L_-_49338874.23-P1P2	1112
SECISBP2L_-_49338879.23-P1P2	1402
SECISBP2_+_91933229.23-P1P2	888
SECISBP2_+_91933255.23-P1P2	1543
SECISBP2_+_91933275.23-P1P2	1579
SECISBP2_+_91933292.23-P1P2	1830
SECISBP2_-_91933362.23-P1P2	1351
SECTM1_+_80291732.23-P1P2	1400
SECTM1_-_80291689.23-P1P2	2072
SECTM1_-_80291727.23-P1P2	1649
SECTM1_-_80291827.23-P1P2	653
SECTM1_-_80291860.23-P1P2	1385
SEH1L_-_12947700.23-P1P2	2038
SEH1L_-_12947859.23-P1P2	1606
SEH1L_-_12947873.23-P1P2	2136
SEH1L_-_12947961.23-P1P2	1866
SEH1L_-_12947984.23-P1P2	1152
SEL1L2_+_13971291.23-ENST00000284951.5	1426
SEL1L2_+_13971469.23-ENST00000284951.5	2238
SEL1L2_-_13971416.23-ENST00000284951.5	881
SEL1L2_-_13971433.23-ENST00000284951.5	1946
SEL1L2_-_13971437.23-ENST00000284951.5	1756
SEL1L3_+_25864736.23-P1P2	1634
SEL1L3_+_25864750.23-P1P2	1527
SEL1L3_+_25864768.23-P1P2	1915
SEL1L3_+_25864882.23-P1P2	1469
SEL1L3_-_25864781.23-P1P2	1909
SEL1L_+_82000296.23-P1P2	1945
SEL1L_+_82000348.23-P1P2	2063
SEL1L_-_82000389.23-P1P2	1578
SEL1L_-_82000540.23-P1P2	2574
SEL1L_-_82000559.23-P1P2	2171
SELENBP1_+_151345245.23-P1P2	1663
SELENBP1_+_151345257.23-P1P2	1660
SELENBP1_-_151345276.23-P1P2	1679
SELENBP1_-_151345310.23-P1P2	1514
SELENBP1_-_151345331.23-P1P2	1238
SELE_+_169703333.23-P1P2	1553
SELE_+_169703400.23-P1P2	1841
SELE_-_169703318.23-P1P2	2189
SELE_-_169703542.23-P1P2	1928
SELE_-_169703724.23-P1P2	1148
SELK_+_53925890.23-P1P2	1712
SELK_+_53926067.23-P1P2	1683
SELK_-_53926029.23-P1P2	1086
SELK_-_53926032.23-P1P2	1631
SELK_-_53926048.23-P1P2	2127
SELL_+_169680794.23-P1P2	1711
SELL_+_169680862.23-P1P2	1481
SELL_+_169680867.23-P1P2	1542
SELL_+_169680884.23-P1P2	1554
SELL_+_169680985.23-P1P2	1985
SELM_+_31503647.23-P1P2	1760
SELM_+_31503657.23-P1P2	1224
SELM_+_31503778.23-P1P2	1278
SELM_-_31503685.23-P1P2	1493
SELM_-_31503842.23-P1P2	1580
SELO_+_50639233.23-P1P2	1825
SELO_+_50639270.23-P1P2	2201
SELO_+_50639327.23-P1P2	1356
SELO_+_50639338.23-P1P2	1865
SELO_-_50639300.23-P1P2	1933
SELPLG_+_109027718.23-P1P2	1960
SELPLG_+_109027724.23-P1P2	2135
SELPLG_-_109027675.23-P1P2	1364
SELPLG_-_109027705.23-P1P2	1966
SELPLG_-_109027810.23-P1P2	1283
SELP_-_169599392.23-P1P2	1353
SELP_-_169599503.23-P1P2	1456
SELP_-_169599537.23-P1P2	1429
SELP_-_169599549.23-P1P2	1714
SELP_-_169599552.23-P1P2	1712
SELRC1_+_53164133.23-P1P2	2248
SELRC1_+_53164141.23-P1P2	1597
SELRC1_+_53164180.23-P1P2	1383
SELRC1_-_53164020.23-P1P2	1662
SELRC1_-_53164197.23-P1P2	1932
SELT_+_150340034.23-P1P2	1660
SELT_-_150339940.23-P1P2	1862
SELT_-_150339967.23-P1P2	1198
SELT_-_150339979.23-P1P2	1894
SELT_-_150340100.23-P1P2	1068
SELV_+_40005849.23-P1P2	1365
SELV_+_40005878.23-P1P2	1328
SELV_+_40005921.23-P1P2	1817
SELV_-_40005711.23-P1P2	1833
SELV_-_40005912.23-P1P2	1675
SEMA3A_+_83824277.23-P1P2	1613
SEMA3A_+_83824426.23-P1P2	1156
SEMA3A_-_83824297.23-P1P2	1407
SEMA3A_-_83824315.23-P1P2	2000
SEMA3A_-_83824460.23-P1P2	1334
SEMA3B_+_50304810.23-P2	1823
SEMA3B_+_50304905.23-P2	1417
SEMA3B_+_50304908.23-P2	2000
SEMA3B_+_50304916.23-P2	1994
SEMA3B_+_50306406.23-P1	1165
SEMA3B_+_50306512.23-P1	1642
SEMA3B_-_50304889.23-P2	1584
SEMA3B_-_50306414.23-P1	1499
SEMA3B_-_50306432.23-P1	1616
SEMA3B_-_50306468.23-P1	905
SEMA3C_+_80548532.23-P1P2	1147
SEMA3C_+_80548553.23-P1P2	1368
SEMA3C_+_80548576.23-P1P2	1569
SEMA3C_-_80548550.23-P1P2	1524
SEMA3C_-_80548561.23-P1P2	1542
SEMA3D_+_84751644.23-ENST00000284136.6	1636
SEMA3D_-_84751393.23-ENST00000284136.6	819
SEMA3D_-_84751578.23-ENST00000284136.6	1433
SEMA3D_-_84751687.23-ENST00000284136.6	721
SEMA3D_-_84751702.23-ENST00000284136.6	1907
SEMA3E_+_83278377.23-P1P2	1612
SEMA3E_+_83278515.23-P1P2	1370
SEMA3E_+_83278530.23-P1P2	1572
SEMA3E_-_83278426.23-P1P2	1343
SEMA3E_-_83278600.23-P1P2	1758
SEMA3F_+_50192333.23-P1P2	1960
SEMA3F_+_50192345.23-P1P2	1807
SEMA3F_-_50192330.23-P1P2	1365
SEMA3F_-_50192351.23-P1P2	2193
SEMA3F_-_50192359.23-P1P2	1892
SEMA3G_+_52479086.23-P1P2	1388
SEMA3G_+_52479218.23-P1P2	1414
SEMA3G_+_52479530.23-P1P2	1860
SEMA3G_-_52479311.23-P1P2	1583
SEMA3G_-_52479356.23-P1P2	1312
SEMA4A_+_156124238.23-P1P2	1282
SEMA4A_-_156122917.23-P1P2	1402
SEMA4A_-_156123048.23-P1P2	1551
SEMA4A_-_156123072.23-P1P2	1051
SEMA4A_-_156124131.23-P1P2	993
SEMA4B_+_90727834.23-P1	1569
SEMA4B_+_90728081.23-P1	1551
SEMA4B_+_90744465.23-P2	1779
SEMA4B_-_90727922.23-P1	1482
SEMA4B_-_90727958.23-P1	1620
SEMA4B_-_90727962.23-P1	2018
SEMA4B_-_90744320.23-P2	1472
SEMA4B_-_90744406.23-P2	2107
SEMA4B_-_90744432.23-P2	1875
SEMA4B_-_90744495.23-P2	1900
SEMA4C_+_97534371.23-P2	2183
SEMA4C_+_97535845.23-P1	1362
SEMA4C_+_97535998.23-P1	1417
SEMA4C_-_97534423.23-P2	1697
SEMA4C_-_97534451.23-P2	1463
SEMA4C_-_97534483.23-P2	1665
SEMA4C_-_97534491.23-P2	1352
SEMA4C_-_97535908.23-P1	1373
SEMA4C_-_97535914.23-P1	1806
SEMA4C_-_97536068.23-P1	1786
SEMA4D_+_92051520.23-P2	1018
SEMA4D_+_92051554.23-P2	1301
SEMA4D_+_92051698.23-P2	901
SEMA4D_+_92113243.23-P1	1415
SEMA4D_+_92113329.23-P1	1711
SEMA4D_+_92113338.23-P1	1715
SEMA4D_+_92113388.23-P1	1326
SEMA4D_-_92051553.23-P2	1662
SEMA4D_-_92051587.23-P2	1837
SEMA4D_-_92113398.23-P1	1037
SEMA4F_+_74881203.23-P1P2	1090
SEMA4F_+_74881229.23-P1P2	1958
SEMA4F_+_74881255.23-P1P2	1465
SEMA4F_+_74881261.23-P1P2	1071
SEMA4F_-_74881221.23-P1P2	1323
SEMA4G_+_102729180.23-P1P2	952
SEMA4G_+_102729195.23-P1P2	1373
SEMA4G_-_102729043.23-P1P2	1554
SEMA4G_-_102729074.23-P1P2	725
SEMA4G_-_102729077.23-P1P2	980
SEMA5A_+_9546330.23-P1P2	1411
SEMA5A_+_9546333.23-P1P2	2079
SEMA5A_+_9546354.23-P1P2	1468
SEMA5A_+_9546357.23-P1P2	1699
SEMA5A_+_9546416.23-P1P2	1412
SEMA5B_+_122695172.23-ENST00000451055.2	2034
SEMA5B_+_122695205.23-ENST00000451055.2	1182
SEMA5B_+_122695228.23-ENST00000451055.2	1300
SEMA5B_-_122695235.23-ENST00000451055.2	704
SEMA5B_-_122695313.23-ENST00000451055.2	1324
SEMA6A_+_115910514.23-P1P2	1558
SEMA6A_+_115910740.23-P1P2	1884
SEMA6A_-_115910561.23-P1P2	1705
SEMA6A_-_115910566.23-P1P2	1705
SEMA6A_-_115910691.23-P1P2	1584
SEMA6B_+_4559900.23-P1P2	1557
SEMA6B_+_4559973.23-P1P2	1514
SEMA6B_+_4559987.23-P1P2	1498
SEMA6B_+_4560003.23-P1P2	2730
SEMA6B_+_4560006.23-P1P2	1988
SEMA6C_+_151119229.23-P1P2	1755
SEMA6C_+_151119240.23-P1P2	2360
SEMA6C_+_151119245.23-P1P2	775
SEMA6C_+_151119248.23-P1P2	1351
SEMA6C_-_151119320.23-P1P2	1442
SEMA6D_+_48009509.23-P1P2	1328
SEMA6D_-_48009400.23-P1P2	1766
SEMA6D_-_48009433.23-P1P2	1503
SEMA6D_-_48009490.23-P1P2	1472
SEMA6D_-_48009528.23-P1P2	1661
SEMA7A_+_74726387.23-P1P2	1613
SEMA7A_+_74726493.23-P1P2	1516
SEMA7A_-_74726435.23-P1P2	1921
SEMA7A_-_74726472.23-P1P2	1886
SEMA7A_-_74726487.23-P1P2	1215
SEMG1_+_43835370.23-P1P2	1842
SEMG1_+_43835503.23-P1P2	1801
SEMG1_+_43835539.23-P1P2	1373
SEMG1_-_43835461.23-P1P2	1816
SEMG1_-_43835553.23-P1P2	1060
SENP1_+_48500129.23-P1P2	1351
SENP1_-_48499923.23-P1P2	2025
SENP1_-_48499970.23-P1P2	1492
SENP1_-_48499979.23-P1P2	1552
SENP1_-_48499991.23-P1P2	1635
SENP2_+_185303870.23-P1P2	1678
SENP2_+_185303902.23-P1P2	1903
SENP2_-_185303781.23-P1P2	1090
SENP2_-_185303835.23-P1P2	1189
SENP2_-_185303942.23-P1P2	1958
SENP3_+_7465031.23-P1P2	1136
SENP3_+_7465159.23-P1P2	1166
SENP3_-_7465095.23-P1P2	1954
SENP3_-_7465130.23-P1P2	1237
SENP3_-_7465154.23-P1P2	1086
SENP5_+_196594608.23-P1P2	1763
SENP5_-_196594523.23-P1P2	1482
SENP5_-_196594640.23-P1P2	2426
SENP5_-_196594653.23-P1P2	1631
SENP5_-_196594656.23-P1P2	2297
SENP6_+_76311446.23-P1P2	1789
SENP6_+_76311486.23-P1P2	1576
SENP6_+_76311494.23-P1P2	1108
SENP6_-_76311458.23-P1P2	1211
SENP6_-_76311504.23-P1P2	1261
SENP7_+_101232140.23-P1P2	2198
SENP7_+_101232170.23-P1P2	1198
SENP7_-_101232143.23-P1P2	1425
SENP7_-_101232173.23-P1P2	1268
SENP7_-_101232188.23-P1P2	1068
SENP8_-_72410565.23-P1P2	1467
SEP15_-_87380340.23-P1P2	1906
SEP15_-_87380364.23-P1P2	1312
SEP15_-_87380435.23-P1P2	937
SEPHS1_+_13390447.23-P1P2	1350
SEPHS1_+_13390468.23-P1P2	1562
SEPHS1_-_13390354.23-P1P2	1692
SEPHS1_-_13390385.23-P1P2	2135
SEPHS1_-_13390494.23-P1P2	1021
SEPHS2_+_30457192.23-P1P2	1126
SEPHS2_+_30457244.23-P1P2	1707
SEPHS2_+_30457253.23-P1P2	1590
SEPHS2_+_30457268.23-P1P2	1076
SEPHS2_-_30457316.23-P1P2	1094
SEPN1_+_26126516.23-P1	1396
SEPN1_+_26126534.23-P1	1136
SEPN1_+_26134742.23-P2	1375
SEPN1_+_26135001.23-P2	1727
SEPN1_+_26135020.23-P2	1268
SEPN1_-_26126485.23-P1	1590
SEPN1_-_26126509.23-P1	1163
SEPN1_-_26126595.23-P1	1442
SEPN1_-_26134949.23-P2	1455
SEPN1_-_26134991.23-P2	1148
SEPP1_+_42812027.23-P1P2	1629
SEPP1_+_42812196.23-P1P2	2147
SEPP1_+_42812202.23-P1P2	1521
SEPP1_+_42812277.23-P1P2	1804
SEPP1_-_42812276.23-P1P2	1718
SEPSECS_+_25162072.23-P1P2	1496
SEPSECS_+_25162075.23-P1P2	1298
SEPSECS_+_25162266.23-P1P2	2436
SEPSECS_-_25162186.23-P1P2	1369
SEPSECS_-_25162305.23-P1P2	1438
SEPT10_+_110371805.23-P1P2	1440
SEPT10_+_110372109.23-P1P2	1432
SEPT10_-_110371815.23-P1P2	1496
SEPT10_-_110371820.23-P1P2	1780
SEPT10_-_110371922.23-P1P2	1564
SEPT11_+_77870774.23-P1P2	1653
SEPT11_+_77870789.23-P1P2	1575
SEPT11_-_77870720.23-P1P2	2069
SEPT11_-_77870762.23-P1P2	2034
SEPT11_-_77870960.23-P1P2	1375
SEPT12_+_4838463.23-P1P2	1268
SEPT12_+_4838497.23-P1P2	1533
SEPT12_+_4838524.23-P1P2	1492
SEPT12_+_4838542.23-P1P2	2058
SEPT12_-_4838539.23-P1P2	1351
SEPT14_+_55930831.23-P1P2	1123
SEPT14_-_55930728.23-P1P2	1676
SEPT14_-_55930814.23-P1P2	1527
SEPT14_-_55930846.23-P1P2	892
SEPT14_-_55930934.23-P1P2	2079
SEPT1_+_30390322.23-P2	1813
SEPT1_+_30394042.23-P1	1849
SEPT1_+_30394087.23-P1	1280
SEPT1_+_30394094.23-P1	1467
SEPT1_-_30390278.23-P2	1374
SEPT1_-_30390283.23-P2	1201
SEPT1_-_30390290.23-P2	2102
SEPT1_-_30390295.23-P2	2368
SEPT1_-_30393918.23-P1	1796
SEPT1_-_30394010.23-P1	1859
SEPT3_+_42372708.23-P1P2	2129
SEPT3_-_42372594.23-P1P2	1414
SEPT3_-_42372597.23-P1P2	1793
SEPT3_-_42372613.23-P1P2	1549
SEPT3_-_42372624.23-P1P2	1323
SEPT4_+_56606812.23-P2	1448
SEPT4_+_56606819.23-P2	1961
SEPT4_+_56606834.23-P2	1812
SEPT4_+_56606879.23-P2	1289
SEPT4_+_56609499.23-P1	1639
SEPT4_+_56609600.23-P1	1057
SEPT4_-_56606867.23-P2	1422
SEPT4_-_56609490.23-P1	2316
SEPT4_-_56609535.23-P1	1332
SEPT4_-_56609638.23-P1	1514
SEPT5_+_19701873.23-P2	1681
SEPT5_+_19705815.23-P1	1099
SEPT5_+_19705851.23-P1	1470
SEPT5_+_19705857.23-P1	1508
SEPT5_+_19705883.23-P1	1617
SEPT5_-_19701723.23-P2	2195
SEPT5_-_19701739.23-P2	1490
SEPT5_-_19701866.23-P2	705
SEPT5_-_19701892.23-P2	1831
SEPT5_-_19705683.23-P1	1557
SEPT6_+_118827240.23-P1P2	1871
SEPT6_+_118827377.23-P1P2	1341
SEPT6_-_118827269.23-P1P2	947
SEPT6_-_118827274.23-P1P2	1444
SEPT6_-_118827280.23-P1P2	1565
SEPT7_+_35840609.23-P1P2	2258
SEPT7_-_35840571.23-P1P2	1337
SEPT7_-_35840601.23-P1P2	1919
SEPT7_-_35840641.23-P1P2	1475
SEPT7_-_35840746.23-P1P2	1664
SEPT8_+_132113063.23-P1P2	1774
SEPT8_+_132113085.23-P1P2	1135
SEPT8_+_132113150.23-P1P2	1349
SEPT8_-_132113114.23-P1P2	1728
SEPT8_-_132113167.23-P1P2	939
SEPT9_+_75369278.23-P1P2	1213
SEPT9_+_75369305.23-P1P2	1252
SEPT9_-_75369320.23-P1P2	1896
SEPT9_-_75369323.23-P1P2	1917
SEPT9_-_75369338.23-P1P2	2131
SEPW1_+_48281642.23-P1P2	1211
SEPW1_+_48281704.23-P1P2	1957
SEPW1_+_48281756.23-P1P2	2125
SEPW1_-_48281717.23-P1P2	756
SEPW1_-_48281796.23-P1P2	1550
SERAC1_+_158589422.23-P1P2	1157
SERAC1_-_158589392.23-P1P2	2245
SERAC1_-_158589449.23-P1P2	1560
SERBP1_+_67896190.23-P1P2	2220
SERBP1_+_67896209.23-P1P2	1667
SERBP1_+_67896220.23-P1P2	1581
SERBP1_-_67896268.23-P1P2	1532
SERBP1_-_67896291.23-P1P2	1447
SERF1A_+_70195961.23-ENST00000317633.9	843
SERF1A_-_70196097.23-ENST00000317633.9	1398
SERF1A_-_70196422.23-ENST00000317633.9	1485
SERF1A_-_70196452.23-ENST00000317633.9	1576
SERF1A_-_70196463.23-ENST00000317633.9	1509
SERF2_+_44069435.23-P2	1573
SERF2_+_44069492.23-P2	1076
SERF2_+_44083726.23-P1	1922
SERF2_+_44084376.23-P1	2117
SERF2_+_44084407.23-P1	1522
SERF2_+_44084434.23-P1	1549
SERF2_-_44069000.23-P2	2226
SERF2_-_44083796.23-P1	1937
SERGEF_+_18034780.23-P1P2	1552
SERGEF_-_18034588.23-P1P2	1610
SERGEF_-_18034655.23-P1P2	1924
SERGEF_-_18034660.23-P1P2	1960
SERGEF_-_18034737.23-P1P2	1420
SERHL2_+_42949673.23-P1P2	1509
SERHL2_+_42949793.23-P1P2	973
SERHL2_+_42949806.23-P1P2	1275
SERHL2_-_42949737.23-P1P2	2244
SERHL2_-_42949797.23-P1P2	1238
SERINC1_+_122792997.23-P1P2	1662
SERINC1_+_122793003.23-P1P2	1767
SERINC1_-_122793045.23-P1P2	1391
SERINC1_-_122793091.23-P1P2	1403
SERINC1_-_122793153.23-P1P2	1439
SERINC2_+_31885907.23-P1P2	1911
SERINC2_+_31885938.23-P1P2	1393
SERINC2_-_31885919.23-P1P2	1822
SERINC2_-_31885953.23-P1P2	1815
SERINC2_-_31885994.23-P1P2	2166
SERINC3_+_43150779.23-P1P2	1336
SERINC3_-_43150772.23-P1P2	1368
SERINC3_-_43150776.23-P1P2	1502
SERINC3_-_43150795.23-P1P2	1109
SERINC3_-_43150823.23-P1P2	1294
SERINC4_-_44092832.23-P1P2	1378
SERINC4_-_44092879.23-P1P2	1753
SERINC4_-_44093012.23-P1P2	1626
SERINC5_-_79552022.23-P1P2	1434
SERINC5_-_79552037.23-P1P2	741
SERINC5_-_79552057.23-P1P2	1640
SERINC5_-_79552061.23-P1P2	1537
SERINC5_-_79552116.23-P1P2	1599
SERP1_+_150264455.23-P1P2	1514
SERP1_-_150264469.23-P1P2	776
SERP2_+_44947607.23-P1P2	1164
SERP2_+_44947728.23-P1P2	2084
SERP2_+_44947763.23-P1P2	1126
SERP2_+_44947778.23-P1P2	2191
SERP2_-_44947619.23-P1P2	723
SERPINA10_+_94759692.23-P1P2	1294
SERPINA10_+_94759733.23-P1P2	1511
SERPINA10_+_94759753.23-P1P2	1759
SERPINA10_+_94759759.23-P1P2	1672
SERPINA10_-_94759744.23-P1P2	1044
SERPINA11_+_94919241.23-P1P2	1972
SERPINA11_+_94919255.23-P1P2	1652
SERPINA11_-_94919213.23-P1P2	943
SERPINA11_-_94919272.23-P1P2	1434
SERPINA11_-_94919342.23-P1P2	1699
SERPINA12_+_94970669.23-P1P2	1852
SERPINA12_+_94970793.23-P1P2	1682
SERPINA12_+_94970812.23-P1P2	1123
SERPINA12_-_94970668.23-P1P2	1528
SERPINA12_-_94970751.23-P1P2	1347
SERPINA1_+_94855105.23-P1	1338
SERPINA1_+_94857029.23-P2	2261
SERPINA1_+_94857160.23-P2	2005
SERPINA1_+_94857190.23-P2	1775
SERPINA1_-_94855050.23-P1	1503
SERPINA1_-_94855110.23-P1	1282
SERPINA1_-_94855188.23-P1	1460
SERPINA1_-_94855221.23-P1	1361
SERPINA1_-_94857048.23-P2	1254
SERPINA1_-_94857519.23-P2	1429
SERPINA3_+_95078569.23-P1	1160
SERPINA3_+_95078629.23-P1	1551
SERPINA3_+_95078667.23-P1	1763
SERPINA3_+_95080929.23-P2	1809
SERPINA3_-_95078401.23-P1	1275
SERPINA3_-_95078573.23-P1	1109
SERPINA3_-_95080647.23-P2	1391
SERPINA3_-_95080802.23-P2	1450
SERPINA3_-_95080871.23-P2	1415
SERPINA3_-_95080903.23-P2	1171
SERPINA4_+_95027596.23-P1P2	1262
SERPINA4_-_95027604.23-P1P2	1938
SERPINA4_-_95027638.23-P1P2	1855
SERPINA4_-_95027733.23-P1P2	2001
SERPINA4_-_95027747.23-P1P2	1646
SERPINA5_-_95047577.23-P1	1575
SERPINA5_-_95047586.23-P1	1019
SERPINA5_-_95047605.23-P1	2194
SERPINA5_-_95047644.23-P1	1786
SERPINA5_-_95047690.23-P1	1387
SERPINA6_+_94789948.23-P1P2	1629
SERPINA6_-_94789740.23-P1P2	1224
SERPINA6_-_94789793.23-P1P2	1719
SERPINA6_-_94789807.23-P1P2	1125
SERPINA6_-_94789966.23-P1P2	1488
SERPINA7_+_105282793.23-P1P2	2256
SERPINA7_-_105282811.23-P1P2	1005
SERPINA7_-_105282853.23-P1P2	1453
SERPINA7_-_105282900.23-P1P2	1756
SERPINA7_-_105283001.23-P1P2	1426
SERPINA9_+_94942573.23-P1P2	1097
SERPINA9_+_94942649.23-P1P2	1233
SERPINA9_+_94942686.23-P1P2	1112
SERPINA9_+_94942701.23-P1P2	873
SERPINA9_+_94942957.23-P1P2	1593
SERPINB10_+_61574985.23-P1P2	1425
SERPINB10_+_61575043.23-P1P2	1388
SERPINB10_-_61575038.23-P1P2	1623
SERPINB10_-_61575136.23-P1P2	1456
SERPINB10_-_61575157.23-P1P2	1988
SERPINB11_-_61369872.23-P1P2	1933
SERPINB11_-_61369881.23-P1P2	1104
SERPINB11_-_61370085.23-P1P2	1129
SERPINB11_-_61370106.23-P1P2	1908
SERPINB11_-_61370128.23-P1P2	1439
SERPINB12_+_61223210.23-ENST00000269491.1	1855
SERPINB12_+_61223239.23-ENST00000269491.1	1239
SERPINB12_+_61223249.23-ENST00000269491.1	1768
SERPINB12_-_61223094.23-ENST00000269491.1	1413
SERPINB12_-_61223227.23-ENST00000269491.1	1148
SERPINB13_+_61254415.23-P1P2	2040
SERPINB13_+_61254474.23-P1P2	1739
SERPINB13_-_61254199.23-P1P2	1382
SERPINB13_-_61254412.23-P1P2	1145
SERPINB13_-_61254425.23-P1P2	1784
SERPINB1_+_2842216.23-P1P2	968
SERPINB1_+_2842257.23-P1P2	2160
SERPINB1_+_2842260.23-P1P2	1605
SERPINB1_-_2842249.23-P1P2	1156
SERPINB1_-_2842266.23-P1P2	1246
SERPINB2_+_61554516.23-P1	1448
SERPINB2_+_61558521.23-P2	1195
SERPINB2_+_61558526.23-P2	2007
SERPINB2_+_61558571.23-P2	1637
SERPINB2_+_61558588.23-P2	2015
SERPINB2_+_61558593.23-P2	1685
SERPINB2_-_61554533.23-P1	968
SERPINB2_-_61554667.23-P1	1431
SERPINB2_-_61554685.23-P1	1933
SERPINB2_-_61554872.23-P1	1036
SERPINB3_+_61329287.23-P1P2	1485
SERPINB3_+_61329657.23-P1P2	2288
SERPINB3_-_61329187.23-P1P2	1072
SERPINB3_-_61329347.23-P1P2	1933
SERPINB3_-_61329368.23-P1P2	899
SERPINB4_+_61311536.23-P1P2	1939
SERPINB4_+_61312020.23-P1P2	2288
SERPINB5_+_61143912.23-P1P2	1780
SERPINB5_+_61143980.23-P1P2	1944
SERPINB5_+_61143991.23-P1P2	2128
SERPINB5_-_61143930.23-P1P2	1422
SERPINB5_-_61144110.23-P1P2	1891
SERPINB6_+_2971598.23-P1P2	1716
SERPINB6_+_2971629.23-P1P2	1484
SERPINB6_+_2971636.23-P1P2	1939
SERPINB6_+_2971754.23-P1P2	2267
SERPINB6_-_2971610.23-P1P2	1579
SERPINB7_+_61442394.23-P2	1600
SERPINB7_+_61442488.23-P2	1537
SERPINB7_+_61444507.23-P1	1677
SERPINB7_+_61444608.23-P1	1694
SERPINB7_-_61442235.23-P2	1903
SERPINB7_-_61442241.23-P2	1402
SERPINB7_-_61442399.23-P2	1579
SERPINB7_-_61444622.23-P1	1342
SERPINB7_-_61444734.23-P1	1346
SERPINB7_-_61444979.23-P1	1189
SERPINB8_+_61637185.23-P1P2	1410
SERPINB8_+_61637189.23-P1P2	1822
SERPINB8_-_61637139.23-P1P2	1641
SERPINB8_-_61637149.23-P1P2	1270
SERPINB8_-_61637255.23-P1P2	825
SERPINB9_+_2903562.23-P1P2	1758
SERPINB9_+_2903573.23-P1P2	1207
SERPINB9_+_2903588.23-P1P2	2067
SERPINB9_-_2903668.23-P1P2	1184
SERPINB9_-_2903685.23-P1P2	2546
SERPINC1_-_173886510.23-P1P2	1561
SERPINC1_-_173886530.23-P1P2	2659
SERPINC1_-_173886637.23-P1P2	964
SERPINC1_-_173886738.23-P1P2	1069
SERPINC1_-_173886973.23-P1P2	1889
SERPIND1_+_21127872.23-P1P2	879
SERPIND1_+_21127981.23-P1P2	1390
SERPIND1_-_21127995.23-P1P2	1620
SERPIND1_-_21128146.23-P1P2	1488
SERPIND1_-_21128310.23-P1P2	1788
SERPINE1_+_100770173.23-P1P2	1520
SERPINE1_+_100770269.23-P1P2	1849
SERPINE1_-_100770255.23-P1P2	1229
SERPINE1_-_100770264.23-P1P2	1489
SERPINE1_-_100770313.23-P1P2	1707
SERPINE2_+_224904108.23-P1P2	1100
SERPINE2_+_224904111.23-P1P2	1169
SERPINE2_+_224904172.23-P1P2	1612
SERPINE2_+_224904224.23-P1P2	1779
SERPINE2_+_224904350.23-P1P2	1442
SERPINE3_+_51913627.23-P1P2	1788
SERPINE3_-_51913555.23-P1P2	2095
SERPINE3_-_51913591.23-P1P2	1997
SERPINE3_-_51913596.23-P1P2	2090
SERPINE3_-_51913600.23-P1P2	1514
SERPINF1_+_1665173.23-P1P2	1629
SERPINF1_+_1665244.23-P1P2	1495
SERPINF1_-_1665152.23-P1P2	1972
SERPINF1_-_1665191.23-P1P2	1077
SERPINF1_-_1665316.23-P1P2	1612
SERPINF2_+_1645658.23-P1P2	1448
SERPINF2_+_1645860.23-P1P2	1266
SERPINF2_-_1645949.23-P1P2	1620
SERPINF2_-_1645993.23-P1P2	1898
SERPINF2_-_1646076.23-P1P2	1927
SERPING1_+_57364937.23-P1P2	2060
SERPING1_+_57364949.23-P1P2	1612
SERPING1_+_57364984.23-P1P2	1319
SERPING1_+_57365127.23-P1P2	1260
SERPING1_-_57364966.23-P1P2	1607
SERPINH1_-_75273041.23-P1P2	1705
SERPINH1_-_75273059.23-P1P2	1641
SERPINH1_-_75273069.23-P1P2	1758
SERPINH1_-_75273113.23-P1P2	1267
SERPINH1_-_75273165.23-P1P2	1797
SERPINI1_+_167452981.23-P1P2	1826
SERPINI1_-_167452998.23-P1P2	1332
SERPINI1_-_167453221.23-P1P2	1527
SERPINI1_-_167453322.23-P1P2	1396
SERPINI2_+_167191881.23-P1P2	1835
SERPINI2_+_167191887.23-P1P2	1083
SERPINI2_+_167191900.23-P1P2	1933
SERPINI2_+_167192163.23-P1P2	1616
SERPINI2_-_167191972.23-P1P2	1244
SERTAD1_+_40931944.23-P1P2	1645
SERTAD1_+_40931972.23-P1P2	1350
SERTAD1_+_40932246.23-P1P2	1563
SERTAD1_-_40932001.23-P1P2	1112
SERTAD1_-_40932074.23-P1P2	1520
SERTAD2_-_64881181.23-P1P2	1498
SERTAD2_-_64881187.23-P1P2	1607
SERTAD2_-_64881256.23-P1P2	2337
SERTAD2_-_64881329.23-P1P2	1113
SERTAD2_-_64881437.23-P1P2	1487
SERTAD3_+_40950373.23-P1P2	1294
SERTAD3_+_40950378.23-P1P2	1501
SERTAD3_+_40950759.23-P1P2	1159
SERTAD3_-_40950363.23-P1P2	1534
SERTAD3_-_40950419.23-P1P2	1770
SERTAD4_+_210405954.23-P1P2	2126
SERTAD4_+_210406031.23-P1P2	1457
SERTAD4_-_210405821.23-P1P2	1584
SERTAD4_-_210405972.23-P1P2	1901
SERTAD4_-_210405999.23-P1P2	1313
SERTM1_+_37247931.23-P1P2	1216
SERTM1_+_37247999.23-P1P2	1128
SERTM1_+_37248005.23-P1P2	1982
SERTM1_+_37248018.23-P1P2	769
SERTM1_-_37248057.23-P1P2	2098
SESN1_+_109416287.23-ENST00000436639.2	1554
SESN1_+_109416324.23-ENST00000436639.2	1895
SESN1_-_109416294.23-ENST00000436639.2	1405
SESN2_+_28585717.23-P1P2	1357
SESN2_+_28585746.23-P1P2	1363
SESN2_+_28585848.23-P1P2	1282
SESN2_+_28585868.23-P1P2	1398
SESN2_-_28585901.23-P1P2	1385
SESN3_-_94964521.23-P1P2	1578
SESN3_-_94964528.23-P1P2	1724
SESN3_-_94964545.23-P1P2	1587
SESN3_-_94964568.23-P1P2	1557
SESN3_-_94964609.23-P1P2	977
SESTD1_+_180129654.23-P1P2	1736
SESTD1_+_180129674.23-P1P2	1472
SESTD1_-_180129589.23-P1P2	1499
SESTD1_-_180129671.23-P1P2	1597
SESTD1_-_180129703.23-P1P2	2183
SETBP1_+_42259952.23-P1P2	1746
SETBP1_+_42260061.23-P1P2	1706
SETBP1_+_42260078.23-P1P2	1993
SETBP1_+_42260735.23-P1P2	1358
SETBP1_-_42260781.23-P1P2	1942
SETD1A_+_30969064.23-P1P2	1616
SETD1A_+_30969067.23-P1P2	1693
SETD1A_+_30969172.23-P1P2	1568
SETD1A_-_30969129.23-P1P2	2007
SETD1A_-_30969240.23-P1P2	1631
SETD1B_+_122241805.23-P1P2	1381
SETD1B_+_122241808.23-P1P2	1619
SETD1B_+_122242408.23-P1P2	1690
SETD1B_-_122241760.23-P1P2	1340
SETD1B_-_122241823.23-P1P2	1476
SETD2_+_47205612.23-P1P2	1120
SETD2_+_47205700.23-P1P2	1288
SETD2_+_47205736.23-P1P2	1722
SETD2_-_47205710.23-P1P2	2566
SETD2_-_47205751.23-P1P2	1711
SETD3_+_99947312.23-P1P2	2042
SETD3_+_99947323.23-P1P2	1850
SETD3_+_99947394.23-P1P2	2516
SETD3_-_99947338.23-P1P2	1453
SETD3_-_99947384.23-P1P2	1113
SETD4_+_37432935.23-P1P2	1776
SETD4_+_37432971.23-P1P2	1624
SETD4_-_37432913.23-P1P2	2011
SETD4_-_37432923.23-P1P2	1902
SETD4_-_37432962.23-P1P2	1375
SETD5_+_9438913.23-P1P2	1735
SETD5_+_9439059.23-P1P2	1192
SETD5_+_9439083.23-P1P2	1667
SETD5_+_9439148.23-P1P2	1751
SETD5_-_9439322.23-P1P2	1242
SETD6_+_58549156.23-P1P2	1598
SETD6_+_58549162.23-P1P2	1362
SETD6_-_58549182.23-P1P2	1802
SETD6_-_58549198.23-P1P2	1954
SETD6_-_58549273.23-P1P2	1856
SETD7_+_140477497.23-P1P2	1317
SETD7_+_140477502.23-P1P2	1454
SETD7_+_140477508.23-P1P2	1704
SETD7_+_140477630.23-P1P2	2099
SETD7_+_140477644.23-P1P2	1210
SETD8_+_123868436.23-P2	1493
SETD8_+_123868551.23-P2	1011
SETD8_+_123868554.23-P2	816
SETD8_+_123868595.23-P2	1766
SETD8_+_123873347.23-P1	1222
SETD8_+_123873352.23-P1	1161
SETD8_+_123873390.23-P1	1910
SETD8_-_123868511.23-P2	2003
SETD8_-_123873202.23-P1	1701
SETD8_-_123873336.23-P1	1355
SETD9_+_56205149.23-P1P2	1829
SETD9_+_56205258.23-P1P2	1566
SETD9_-_56205185.23-P1P2	1606
SETD9_-_56205597.23-P1P2	1434
SETD9_-_56205659.23-P1P2	1458
SETDB1_+_150898664.23-P1P2	1674
SETDB1_+_150898678.23-P1P2	1379
SETDB1_+_150898698.23-P1P2	1212
SETDB1_+_150898734.23-P1P2	1488
SETDB1_-_150898658.23-P1P2	1451
SETDB2_-_50018240.23-P1P2	1894
SETMAR_+_4344726.23-P1P2	1398
SETMAR_+_4344993.23-P1P2	1958
SETMAR_+_4345001.23-P1P2	1869
SETMAR_+_4345012.23-P1P2	1673
SETMAR_-_4345027.23-P1P2	1129
SETX_+_135230579.23-P1P2	1206
SETX_+_135230614.23-P1P2	1595
SETX_-_135230558.23-P1P2	1837
SETX_-_135230596.23-P1P2	1835
SETX_-_135230692.23-P1P2	1876
SET_+_131451355.23-P1P2	1485
SET_+_131451370.23-P1P2	1280
SET_+_131451398.23-P1P2	1903
SET_+_131451412.23-P1P2	1083
SET_-_131451279.23-P1P2	2043
SEZ6L2_+_29910883.23-P1P2	1950
SEZ6L2_+_29910986.23-P1P2	1714
SEZ6L2_-_29910991.23-P1P2	1014
SEZ6L2_-_29911021.23-P1P2	1077
SEZ6L2_-_29911031.23-P1P2	2206
SEZ6L_+_26565262.23-P1P2	1862
SEZ6L_+_26565301.23-P1P2	1560
SEZ6L_+_26565337.23-P1P2	1763
SEZ6L_+_26565376.23-P1P2	1300
SEZ6L_-_26565205.23-P1P2	1004
SEZ6_+_27308862.23-P2	1550
SEZ6_+_27333193.23-P1	1915
SEZ6_+_27333216.23-P1	2034
SEZ6_+_27333244.23-P1	2157
SEZ6_+_27333359.23-P1	1811
SEZ6_-_27308715.23-P2	1732
SEZ6_-_27308764.23-P2	1720
SEZ6_-_27308767.23-P2	1473
SEZ6_-_27309135.23-P2	2170
SEZ6_-_27333206.23-P1	1599
SF1_+_64546406.23-P1P2	1873
SF1_-_64546190.23-P1P2	1449
SF1_-_64546204.23-P1P2	2708
SF1_-_64546279.23-P1P2	1907
SF1_-_64546300.23-P1P2	1017
SF3A1_+_30736901.23-P2	1009
SF3A1_+_30736947.23-P2	1556
SF3A1_+_30737181.23-P2	1600
SF3A1_+_30752987.23-P1	1494
SF3A1_+_30752993.23-P1	1571
SF3A1_-_30736986.23-P2	1666
SF3A1_-_30737084.23-P2	1903
SF3A1_-_30753004.23-P1	1596
SF3A1_-_30753029.23-P1	1713
SF3A1_-_30753096.23-P1	2020
SF3A2_+_2236691.23-P1	1675
SF3A2_+_2236700.23-P1	1592
SF3A2_+_2236727.23-P1	1638
SF3A2_+_2236750.23-P1	1557
SF3A2_+_2243311.23-P2	1242
SF3A2_+_2243333.23-P2	1171
SF3A2_-_2236657.23-P1	1657
SF3A2_-_2243229.23-P2	1628
SF3A2_-_2243245.23-P2	1527
SF3A2_-_2243295.23-P2	1441
SF3A3_+_38455912.23-P1P2	1356
SF3A3_-_38455801.23-P1P2	1855
SF3A3_-_38455823.23-P1P2	1420
SF3A3_-_38455872.23-P1P2	1622
SF3A3_-_38455930.23-P1P2	1498
SF3B14_-_24299320.23-P1P2	1335
SF3B14_-_24299327.23-P1P2	1368
SF3B14_-_24299332.23-P1P2	1687
SF3B14_-_24299393.23-P1P2	1071
SF3B14_-_24299498.23-P1P2	2056
SF3B1_+_198299872.23-P1P2	1482
SF3B1_-_198299849.23-P1P2	1366
SF3B1_-_198299880.23-P1P2	1417
SF3B1_-_198299890.23-P1P2	1412
SF3B1_-_198299901.23-P1P2	2148
SF3B2_+_65819525.23-P1P2	980
SF3B2_+_65819579.23-P1P2	1498
SF3B2_+_65819588.23-P1P2	1802
SF3B2_+_65819709.23-P1P2	1570
SF3B2_-_65819684.23-P1P2	1814
SF3B3_+_70557378.23-P1P2	1707
SF3B3_+_70557430.23-P1P2	1638
SF3B3_+_70557441.23-P1P2	1944
SF3B3_-_70557412.23-P1P2	733
SF3B3_-_70557415.23-P1P2	1788
SF3B4_+_149899796.23-P1P2	2438
SF3B4_+_149899830.23-P1P2	1495
SF3B4_-_149899744.23-P1P2	2133
SF3B4_-_149899823.23-P1P2	1851
SF3B4_-_149899835.23-P1P2	1657
SF3B5_+_144416872.23-P1P2	1425
SF3B5_+_144416887.23-P1P2	1967
SF3B5_+_144416917.23-P1P2	1570
SF3B5_-_144416796.23-P1P2	1400
SF3B5_-_144416880.23-P1P2	1506
SFI1_+_31892398.23-P1P2	1461
SFI1_+_31892402.23-P1P2	1460
SFI1_-_31892125.23-P1P2	1668
SFI1_-_31892138.23-P1P2	1312
SFI1_-_31892429.23-P1P2	1319
SFMBT1_+_53080206.23-P1P2	1565
SFMBT1_-_53080090.23-P1P2	2353
SFMBT1_-_53080189.23-P1P2	1531
SFMBT1_-_53080243.23-P1P2	765
SFMBT1_-_53080262.23-P1P2	1671
SFMBT2_+_7451459.23-P2	1564
SFMBT2_+_7451496.23-P2	1534
SFMBT2_+_7453766.23-P1	1300
SFMBT2_-_7451439.23-P2	1780
SFMBT2_-_7451502.23-P2	1343
SFMBT2_-_7451525.23-P2	1962
SFMBT2_-_7453612.23-P1	1441
SFMBT2_-_7453617.23-P1	1413
SFMBT2_-_7453627.23-P1	1516
SFMBT2_-_7453646.23-P1	1367
SFN_+_27189381.23-P1P2	1666
SFN_+_27189477.23-P1P2	1748
SFN_-_27189317.23-P1P2	1450
SFN_-_27189526.23-P1P2	2125
SFN_-_27189556.23-P1P2	1995
SFPQ_+_35658864.23-P1P2	1892
SFPQ_-_35658932.23-P1P2	1745
SFPQ_-_35658955.23-P1P2	1805
SFPQ_-_35658962.23-P1P2	1321
SFPQ_-_35658980.23-P1P2	883
SFR1_+_105881712.23-P1P2	1544
SFR1_+_105881729.23-P1P2	1512
SFR1_+_105881750.23-P1P2	872
SFR1_+_105881756.23-P1P2	641
SFR1_-_105881634.23-P1P2	2039
SFRP1_+_41167056.23-P1P2	1599
SFRP1_+_41167068.23-P1P2	2168
SFRP1_+_41167102.23-P1P2	1178
SFRP1_-_41167120.23-P1P2	1127
SFRP1_-_41167242.23-P1P2	1375
SFRP2_+_154710402.23-P1P2	2225
SFRP2_+_154710406.23-P1P2	1412
SFRP2_+_154710476.23-P1P2	1913
SFRP2_-_154710386.23-P1P2	1564
SFRP2_-_154710394.23-P1P2	1137
SFRP4_+_37956529.23-P1P2	1788
SFRP4_+_37956565.23-P1P2	1430
SFRP4_+_37956581.23-P1P2	1279
SFRP4_+_37956595.23-P1P2	2050
SFRP4_-_37956555.23-P1P2	1508
SFRP5_+_99531811.23-P1P2	1602
SFRP5_+_99531961.23-P1P2	1307
SFRP5_+_99531988.23-P1P2	1397
SFRP5_+_99532136.23-P1P2	2131
SFRP5_-_99531821.23-P1P2	1181
SFSWAP_+_132195360.23-P1P2	1772
SFSWAP_+_132195370.23-P1P2	1055
SFSWAP_+_132195388.23-P1P2	1647
SFSWAP_+_132195477.23-P1P2	1383
SFSWAP_+_132195567.23-P1P2	1555
SFT2D1_+_166756073.23-P1P2	1934
SFT2D1_+_166756194.23-P1P2	1477
SFT2D1_-_166756169.23-P1P2	1853
SFT2D1_-_166756189.23-P1P2	2177
SFT2D1_-_166756247.23-P1P2	1956
SFT2D2_+_168194941.23-P1P2	2075
SFT2D2_+_168195054.23-P1P2	1959
SFT2D2_+_168195171.23-P1P2	1727
SFT2D2_-_168195017.23-P1P2	1767
SFT2D2_-_168195149.23-P1P2	1682
SFT2D3_-_128458255.23-P1P2	1700
SFT2D3_-_128458869.23-P1P2	1774
SFT2D3_-_128458891.23-P1P2	1785
SFT2D3_-_128458910.23-P1P2	1541
SFT2D3_-_128458935.23-P1P2	1286
SFTA2_+_30900112.23-P1P2	1249
SFTA2_+_30900116.23-P1P2	1655
SFTA2_+_30900221.23-P1P2	1440
SFTA2_-_30900165.23-P1P2	1323
SFTA2_-_30900192.23-P1P2	1948
SFTA3_+_36982849.23-P1P2	1013
SFTA3_+_36982880.23-P1P2	657
SFTA3_+_36982903.23-P1P2	1606
SFTA3_-_36983130.23-P1P2	1326
SFTA3_-_36983260.23-P1P2	1843
SFTPA2_+_81320218.23-P1P2	2106
SFTPA2_-_81320325.23-P1P2	1799
SFTPA2_-_81320337.23-P1P2	1867
SFTPA2_-_81320351.23-P1P2	1127
SFTPA2_-_81320422.23-P1P2	1189
SFTPB_+_85893955.23-P2	1218
SFTPB_+_85894023.23-P2	1691
SFTPB_+_85895345.23-P1	1923
SFTPB_+_85895420.23-P1	1644
SFTPB_+_85895517.23-P1	1596
SFTPB_+_85895556.23-P1	1524
SFTPB_+_85895651.23-P1	1443
SFTPB_-_85894020.23-P2	1626
SFTPB_-_85894051.23-P2	1298
SFTPB_-_85894070.23-P2	1362
SFTPC_+_22019144.23-P1P2	1588
SFTPC_-_22019050.23-P1P2	1588
SFTPC_-_22019074.23-P1P2	2411
SFTPC_-_22019163.23-P1P2	1889
SFTPC_-_22019192.23-P1P2	1591
SFTPD_+_81708981.23-P1P2	1480
SFTPD_+_81708986.23-P1P2	1630
SFTPD_+_81709033.23-P1P2	967
SFTPD_-_81709331.23-P1P2	1869
SFTPD_-_81709381.23-P1P2	1481
SFXN1_+_174905383.23-P1P2	1130
SFXN1_+_174905482.23-P1P2	1908
SFXN1_-_174905373.23-P1P2	1371
SFXN1_-_174905430.23-P1P2	1228
SFXN1_-_174905468.23-P1P2	1396
SFXN2_+_104474107.23-P1P2	1804
SFXN2_-_104474101.23-P1P2	1007
SFXN2_-_104474220.23-P1P2	1258
SFXN2_-_104474224.23-P1P2	2176
SFXN3_+_102790801.23-P2	1465
SFXN3_+_102791964.23-P1	1496
SFXN3_+_102792026.23-P1	1649
SFXN3_-_102790919.23-P2	1250
SFXN3_-_102790935.23-P2	1374
SFXN3_-_102790940.23-P2	2350
SFXN3_-_102791982.23-P1	1841
SFXN3_-_102791997.23-P1	1451
SFXN3_-_102792011.23-P1	995
SFXN4_+_120925301.23-P1P2	1452
SFXN4_+_120925337.23-P1P2	1582
SFXN4_+_120925368.23-P1P2	1436
SFXN4_+_120925380.23-P1P2	1219
SFXN4_-_120925298.23-P1P2	1587
SFXN5_+_73298912.23-P1P2	1692
SFXN5_+_73298922.23-P1P2	1491
SFXN5_-_73298911.23-P1P2	1168
SFXN5_-_73298954.23-P1P2	1619
SFXN5_-_73298999.23-P1P2	1253
SGCA_+_48252112.23-P2	1523
SGCA_+_48252119.23-P2	1168
SGCA_+_48252450.23-P2	1664
SGCA_+_48252484.23-P2	2217
SGCA_-_48243142.23-P1	1980
SGCA_-_48243169.23-P1	1094
SGCA_-_48243235.23-P1	1585
SGCA_-_48243254.23-P1	1880
SGCA_-_48243272.23-P1	2167
SGCA_-_48252522.23-P2	1436
SGCB_+_52904453.23-P1P2	1610
SGCB_+_52904610.23-P1P2	1710
SGCB_+_52904668.23-P1P2	1603
SGCB_-_52904591.23-P1P2	1195
SGCB_-_52904676.23-P1P2	1619
SGCD_+_155753889.23-P1P2	1518
SGCD_-_155753915.23-P1P2	1516
SGCD_-_155753977.23-P1P2	1552
SGCD_-_155754129.23-P1P2	1854
SGCD_-_155754153.23-P1P2	1361
SGCE_+_94285506.23-P1P2	1712
SGCE_+_94285594.23-P1P2	1682
SGCE_+_94285605.23-P1P2	1714
SGCE_-_94285659.23-P1P2	1634
SGCG_+_23755081.23-P1P2	1565
SGCG_-_23754982.23-P1P2	1270
SGCG_-_23755039.23-P1P2	1733
SGCG_-_23755056.23-P1P2	1150
SGCG_-_23755086.23-P1P2	1117
SGCZ_+_15095868.23-P1P2	2065
SGCZ_+_15095925.23-P1P2	1782
SGCZ_-_15095944.23-P1P2	2013
SGCZ_-_15096026.23-P1P2	1941
SGCZ_-_15096037.23-P1P2	1353
SGIP1_+_66999536.23-P1P2	1383
SGIP1_+_66999707.23-P1P2	1340
SGIP1_-_66999599.23-P1P2	1812
SGIP1_-_66999624.23-P1P2	1748
SGIP1_-_66999664.23-P1P2	1699
SGK1_+_134496082.23-P1	1882
SGK1_+_134496115.23-P1	1382
SGK1_+_134496163.23-P1	805
SGK1_+_134499249.23-P2	1893
SGK1_-_134496076.23-P1	1345
SGK1_-_134496133.23-P1	1907
SGK1_-_134499253.23-P2	1237
SGK1_-_134499275.23-P2	1320
SGK1_-_134499278.23-P2	1392
SGK1_-_134499289.23-P2	1741
SGK223_+_8244004.23-P1P2	1240
SGK223_+_8244037.23-P1P2	2114
SGK223_+_8244221.23-P1P2	1464
SGK223_-_8244117.23-P1P2	1208
SGK223_-_8244136.23-P1P2	1629
SGK2_+_42187513.23-P1P2	1743
SGK2_+_42187538.23-P1P2	1628
SGK2_-_42187309.23-P1P2	1155
SGK2_-_42187512.23-P1P2	1865
SGK2_-_42187555.23-P1P2	2145
SGK3_+_67624538.23-ENST00000521198.2	1889
SGK3_+_67624619.23-ENST00000521198.2	1726
SGK3_+_67705565.23-ENST00000345714.4	1079
SGK3_-_67624441.23-ENST00000521198.2	1822
SGK3_-_67624603.23-ENST00000521198.2	1284
SGK3_-_67624671.23-ENST00000521198.2	1614
SGK3_-_67705681.23-ENST00000345714.4	1439
SGK3_-_67705692.23-ENST00000345714.4	1213
SGK3_-_67705721.23-ENST00000345714.4	1135
SGK3_-_67705745.23-ENST00000345714.4	1684
SGK494_+_26941288.23-P1P2	1110
SGK494_+_26941365.23-P1P2	1737
SGK494_-_26941379.23-P1P2	1713
SGK494_-_26941398.23-P1P2	1866
SGK494_-_26941409.23-P1P2	1950
SGMS1_+_52383726.23-P1P2	1378
SGMS1_+_52383777.23-P1P2	1769
SGMS1_+_52383837.23-P1P2	1743
SGMS1_-_52383796.23-P1P2	1108
SGMS1_-_52383854.23-P1P2	1564
SGMS2_+_108745535.23-P1P2	1632
SGMS2_+_108745802.23-P1P2	1823
SGMS2_+_108745828.23-P1P2	1119
SGMS2_-_108745836.23-P1P2	2133
SGMS2_-_108745845.23-P1P2	1103
SGOL1_+_20227787.23-P1P2	1624
SGOL1_+_20227830.23-P1P2	1339
SGOL1_+_20227865.23-P1P2	1563
SGOL1_-_20227779.23-P1P2	739
SGOL1_-_20227882.23-P1P2	1690
SGOL2_+_201390678.23-P1P2	1470
SGOL2_+_201390733.23-P1P2	1809
SGOL2_+_201390776.23-P1P2	1825
SGOL2_+_201390785.23-P1P2	1661
SGOL2_+_201390810.23-P1P2	2306
SGPL1_+_72575512.23-P1P2	1677
SGPL1_+_72575532.23-P1P2	962
SGPL1_+_72575580.23-P1P2	1880
SGPL1_-_72575542.23-P1P2	1200
SGPL1_-_72575755.23-P1P2	1422
SGPP1_+_64194885.23-P1P2	1505
SGPP1_+_64194901.23-P1P2	1806
SGPP1_-_64194900.23-P1P2	1694
SGPP1_-_64194919.23-P1P2	1582
SGPP1_-_64194927.23-P1P2	1409
SGPP2_+_223288653.23-P1P2	1225
SGPP2_+_223289042.23-P1P2	1438
SGPP2_+_223289049.23-P1P2	1532
SGPP2_+_223289090.23-P1P2	1211
SGPP2_-_223289117.23-P1P2	1325
SGSH_+_78194193.23-P1P2	1874
SGSH_+_78194218.23-P1P2	1975
SGSH_+_78194229.23-P1P2	1915
SGSH_+_78194444.23-P1P2	1691
SGSH_-_78194295.23-P1P2	1335
SGSM1_+_25202150.23-P1P2	1312
SGSM1_-_25201989.23-P1P2	1480
SGSM1_-_25202017.23-P1P2	1442
SGSM1_-_25202098.23-P1P2	1706
SGSM1_-_25202117.23-P1P2	1799
SGSM2_+_2240729.23-P1P2	1408
SGSM2_-_2240561.23-P1P2	1640
SGSM2_-_2240621.23-P1P2	1389
SGSM2_-_2240640.23-P1P2	1037
SGSM2_-_2240758.23-P1P2	1783
SGSM3_+_40766495.23-P1P2	1653
SGSM3_+_40766558.23-P1P2	1526
SGSM3_+_40766579.23-P1P2	1703
SGSM3_-_40766461.23-P1P2	1446
SGSM3_-_40766541.23-P1P2	1061
SGTA_-_2783410.23-P1P2	1677
SGTA_-_2783430.23-P1P2	1418
SGTA_-_2783457.23-P1P2	1801
SGTA_-_2783469.23-P1P2	1714
SGTA_-_2783512.23-P1P2	1859
SGTB_+_65018102.23-P1P2	1499
SGTB_-_65018120.23-P1P2	1160
SH2B1_+_28874755.23-P1P2	1511
SH2B1_+_28874805.23-P1P2	1789
SH2B1_+_28875028.23-P1P2	1475
SH2B1_-_28874886.23-P1P2	1285
SH2B1_-_28874896.23-P1P2	1258
SH2B2_+_101928248.23-P1P2	1046
SH2B2_+_101928274.23-P1P2	1083
SH2B2_+_101928307.23-P1P2	1461
SH2B2_+_101928312.23-P1P2	1785
SH2B2_+_101928380.23-P1P2	2422
SH2B3_+_111843498.23-P1P2	1909
SH2B3_+_111843525.23-P1P2	1512
SH2B3_+_111843529.23-P1P2	1761
SH2B3_+_111843542.23-P1P2	1164
SH2B3_+_111843608.23-P1P2	1256
SH2D1A_+_123480115.23-P1P2	1305
SH2D1A_+_123480212.23-P1P2	1537
SH2D1A_+_123480215.23-P1P2	1917
SH2D1A_-_123480161.23-P1P2	1542
SH2D1A_-_123480242.23-P1P2	1649
SH2D1B_+_162381921.23-P1P2	1556
SH2D1B_+_162381945.23-P1P2	1746
SH2D1B_+_162382006.23-P1P2	1445
SH2D1B_+_162382423.23-P1P2	1323
SH2D1B_-_162382094.23-P1P2	2358
SH2D2A_+_156783947.23-P2	2154
SH2D2A_+_156786664.23-P1	1408
SH2D2A_+_156786766.23-P1	1348
SH2D2A_+_156786791.23-P1	2314
SH2D2A_-_156784057.23-P2	1297
SH2D2A_-_156784106.23-P2	1883
SH2D2A_-_156784208.23-P2	1447
SH2D2A_-_156784214.23-P2	1478
SH2D2A_-_156786641.23-P1	1682
SH2D2A_-_156786724.23-P1	1847
SH2D3A_+_6767535.23-P1P2	1961
SH2D3A_+_6767585.23-P1P2	1787
SH2D3A_+_6767728.23-P1P2	1709
SH2D3A_+_6767734.23-P1P2	1984
SH2D3A_+_6767756.23-P1P2	1689
SH2D3C_+_130533678.23-P1	1834
SH2D3C_+_130533725.23-P1	1714
SH2D3C_+_130533786.23-P1	1458
SH2D3C_+_130533833.23-P1	1948
SH2D3C_+_130541068.23-P2	1419
SH2D3C_+_130541155.23-P2	1593
SH2D3C_-_130533724.23-P1	1345
SH2D3C_-_130541082.23-P2	1187
SH2D3C_-_130541086.23-P2	989
SH2D3C_-_130541368.23-P2	1526
SH2D4A_+_19170996.23-P1P2	1457
SH2D4A_+_19171062.23-P1P2	1765
SH2D4A_+_19171132.23-P1P2	1189
SH2D4A_+_19171261.23-P1P2	1698
SH2D4A_-_19171137.23-P1P2	1388
SH2D4B_+_82297651.23-P1P2	1038
SH2D4B_+_82297804.23-P1P2	1328
SH2D4B_-_82297513.23-P1P2	1452
SH2D4B_-_82297612.23-P1P2	1289
SH2D4B_-_82297777.23-P1P2	848
SH2D5_+_21058900.23-P1P2	1164
SH2D5_+_21058914.23-P1P2	1413
SH2D5_+_21058945.23-P1P2	1986
SH2D5_-_21058771.23-P1P2	1408
SH2D5_-_21058801.23-P1P2	1920
SH2D6_+_85645683.23-P1P2	1354
SH2D6_+_85645711.23-P1P2	1549
SH2D6_-_85645647.23-P1P2	1410
SH2D6_-_85645691.23-P1P2	1423
SH2D6_-_85645695.23-P1P2	1289
SH2D7_+_78369851.23-P1P2	1879
SH2D7_+_78370063.23-P1P2	2203
SH2D7_+_78370067.23-P1P2	1307
SH2D7_-_78369468.23-P1P2	1335
SH2D7_-_78370016.23-P1P2	1609
SH3BGRL2_+_80340850.23-P1P2	1933
SH3BGRL2_+_80340984.23-P1P2	1010
SH3BGRL2_-_80340884.23-P1P2	1169
SH3BGRL2_-_80340893.23-P1P2	1769
SH3BGRL2_-_80340920.23-P1P2	316
SH3BGRL3_+_26606452.23-P1P2	1355
SH3BGRL3_+_26606553.23-P1P2	1724
SH3BGRL3_-_26606379.23-P1P2	1782
SH3BGRL3_-_26606407.23-P1P2	1511
SH3BGRL3_-_26606440.23-P1P2	1632
SH3BGRL_+_80457482.23-P1P2	1218
SH3BGRL_-_80457557.23-P1P2	1909
SH3BGR_+_40823586.23-P2	1630
SH3BGR_+_40823643.23-P2	1330
SH3BGR_+_40823703.23-P2	1438
SH3BGR_-_40817574.23-P1	1437
SH3BGR_-_40817584.23-P1	1690
SH3BGR_-_40817608.23-P1	1409
SH3BGR_-_40817615.23-P1	1272
SH3BGR_-_40823674.23-P2	1400
SH3BGR_-_40823712.23-P2	1972
SH3BP1_+_38035473.23-P1P2	1663
SH3BP1_-_38035420.23-P1P2	1722
SH3BP1_-_38035489.23-P1P2	1555
SH3BP1_-_38035546.23-P1P2	1447
SH3BP1_-_38035570.23-P1P2	1815
SH3BP2_+_2794638.23-P1	1466
SH3BP2_+_2794642.23-P1	1539
SH3BP2_+_2794668.23-P1	1873
SH3BP2_+_2794682.23-P1	1768
SH3BP2_-_2794610.23-P1	1049
SH3BP2_-_2813831.23-P2	2039
SH3BP2_-_2813834.23-P2	1613
SH3BP2_-_2813855.23-P2	1590
SH3BP2_-_2813872.23-P2	1468
SH3BP2_-_2813883.23-P2	1755
SH3BP4_+_235860480.23-P1P2	1802
SH3BP4_+_235860484.23-P1P2	1189
SH3BP4_+_235860528.23-P1P2	1579
SH3BP4_+_235860546.23-P1P2	1681
SH3BP4_-_235860399.23-P1P2	1426
SH3BP5L_+_249120173.23-P1P2	2177
SH3BP5L_-_249120204.23-P1P2	1585
SH3BP5L_-_249120208.23-P1P2	2141
SH3BP5L_-_249120391.23-P1P2	1669
SH3BP5L_-_249120505.23-P1P2	1790
SH3BP5_+_15374058.23-P1	2349
SH3BP5_+_15374203.23-P1	1438
SH3BP5_+_15374315.23-P1	1586
SH3BP5_+_15374342.23-P1	1594
SH3BP5_+_15383136.23-P2	1857
SH3BP5_+_15383208.23-P2	1103
SH3BP5_-_15374432.23-P1	1996
SH3BP5_-_15382968.23-P2	1213
SH3BP5_-_15383070.23-P2	1578
SH3BP5_-_15383223.23-P2	1057
SH3D19_+_152147706.23-P2	1419
SH3D19_+_152149191.23-P1	1357
SH3D19_+_152149349.23-P1	1566
SH3D19_-_152147644.23-P2	1077
SH3D19_-_152147649.23-P2	1360
SH3D19_-_152147834.23-P2	1343
SH3D19_-_152147845.23-P2	1464
SH3D19_-_152149169.23-P1	1616
SH3D19_-_152149203.23-P1	1140
SH3D19_-_152149330.23-P1	1500
SH3D21_+_36772552.23-P1P2	1631
SH3D21_-_36772475.23-P1P2	2425
SH3D21_-_36772518.23-P1P2	1709
SH3D21_-_36772528.23-P1P2	2555
SH3D21_-_36772636.23-P1P2	1515
SH3GL1_+_4400604.23-P1P2	1719
SH3GL1_+_4400612.23-P1P2	1234
SH3GL1_+_4400637.23-P1P2	1712
SH3GL1_+_4400668.23-P1P2	1679
SH3GL1_-_4400719.23-P1P2	1356
SH3GL2_+_17578939.23-P1P2	1570
SH3GL2_+_17578992.23-P1P2	1174
SH3GL2_+_17579002.23-P1P2	1240
SH3GL2_-_17578901.23-P1P2	1609
SH3GL2_-_17578915.23-P1P2	1665
SH3GL3_+_84115947.23-P1P2	2513
SH3GL3_+_84115961.23-P1P2	1548
SH3GL3_+_84116001.23-P1P2	1170
SH3GL3_+_84116051.23-P1P2	1730
SH3GL3_-_84115997.23-P1P2	1947
SH3GLB1_+_87170296.23-P1P2	1594
SH3GLB1_+_87170344.23-P1P2	1096
SH3GLB1_+_87170401.23-P1P2	2136
SH3GLB1_-_87170204.23-P1P2	1796
SH3GLB1_-_87170290.23-P1P2	1796
SH3GLB2_+_131790915.23-P1P2	1458
SH3GLB2_-_131790691.23-P1P2	1648
SH3GLB2_-_131790751.23-P1P2	1805
SH3GLB2_-_131790793.23-P1P2	1232
SH3GLB2_-_131790807.23-P1P2	1745
SH3KBP1_+_19905826.23-P1P2	1728
SH3KBP1_+_19905856.23-P1P2	1579
SH3KBP1_+_19906028.23-P1P2	1603
SH3KBP1_-_19905966.23-P1P2	904
SH3KBP1_-_19906036.23-P1P2	1227
SH3PXD2A_+_105615309.23-ENST00000355946.2	1705
SH3PXD2A_-_105615192.23-ENST00000355946.2	1333
SH3PXD2A_-_105615349.23-ENST00000355946.2	1948
SH3PXD2A_-_105615451.23-ENST00000355946.2	1946
SH3PXD2A_-_105615478.23-ENST00000355946.2	1990
SH3PXD2B_+_171881624.23-P1P2	1070
SH3PXD2B_+_171881672.23-P1P2	1284
SH3PXD2B_-_171881675.23-P1P2	1935
SH3PXD2B_-_171881685.23-P1P2	955
SH3PXD2B_-_171881708.23-P1P2	1054
SH3RF1_+_170192620.23-P1P2	1568
SH3RF1_-_170192244.23-P1P2	1744
SH3RF1_-_170192262.23-P1P2	1771
SH3RF1_-_170192266.23-P1P2	1770
SH3RF1_-_170192462.23-P1P2	1544
SH3RF2_+_145315968.23-P1P2	1269
SH3RF2_-_145316010.23-P1P2	1782
SH3RF2_-_145316058.23-P1P2	1992
SH3RF2_-_145316069.23-P1P2	1714
SH3RF2_-_145316089.23-P1P2	1211
SH3RF3_+_109745312.23-P1P2	1277
SH3RF3_+_109745412.23-P1P2	1547
SH3RF3_+_109745432.23-P1P2	1658
SH3RF3_-_109745330.23-P1P2	1215
SH3RF3_-_109745450.23-P1P2	1953
SH3TC1_+_8200794.23-P1P2	1885
SH3TC1_+_8200916.23-P1P2	2082
SH3TC1_-_8200719.23-P1P2	2158
SH3TC1_-_8200906.23-P1P2	1679
SH3TC1_-_8200925.23-P1P2	1058
SH3TC2_+_148442727.23-P1P2	1573
SH3TC2_+_148442796.23-P1P2	1800
SH3TC2_+_148442805.23-P1P2	1501
SH3TC2_+_148442873.23-P1P2	1548
SH3TC2_-_148442832.23-P1P2	1645
SH3YL1_+_264557.23-P1P2	1922
SH3YL1_+_265314.23-P1P2	800
SH3YL1_-_264332.23-P1P2	1282
SH3YL1_-_264960.23-P1P2	1536
SH3YL1_-_264970.23-P1P2	1885
SHANK1_+_51223181.23-P1P2	1820
SHANK1_+_51223218.23-P1P2	1137
SHANK1_+_51223236.23-P1P2	2094
SHANK1_+_51223253.23-P1P2	2027
SHANK1_-_51223292.23-P1P2	1546
SHANK2_+_70858515.23-ENST00000338508.4	1296
SHANK2_-_70858479.23-ENST00000338508.4	1428
SHANK2_-_70858532.23-ENST00000338508.4	151
SHANK2_-_70858559.23-ENST00000338508.4	1797
SHANK2_-_70858573.23-ENST00000338508.4	1794
SHANK3_+_51135712.23-P1P2	1827
SHANK3_+_51135717.23-P1P2	1369
SHANK3_+_51135769.23-P1P2	1728
SHANK3_+_51135776.23-P1P2	1532
SHANK3_+_51135789.23-P1P2	1750
SHARPIN_+_145158678.23-P1P2	1426
SHARPIN_-_145158986.23-P1P2	1047
SHARPIN_-_145159095.23-P1P2	1517
SHBG_+_7533292.23-P1P2	1269
SHBG_+_7533304.23-P1P2	996
SHBG_-_7533273.23-P1P2	1567
SHBG_-_7533278.23-P1P2	1718
SHBG_-_7533311.23-P1P2	994
SHB_+_38069399.23-P1P2	1389
SHB_+_38069414.23-P1P2	1553
SHB_+_38069478.23-P1P2	1595
SHB_+_38069610.23-P1P2	1706
SHB_+_38069783.23-P1P2	1359
SHC1_+_154943404.23-P1	1648
SHC1_+_154946964.23-P2	1308
SHC1_+_154946975.23-P2	1516
SHC1_+_154946986.23-P2	2214
SHC1_+_154947018.23-P2	2561
SHC1_-_154943323.23-P1	1776
SHC1_-_154943333.23-P1	1512
SHC1_-_154943480.23-P1	1605
SHC1_-_154943569.23-P1	1308
SHC1_-_154947310.23-P2	976
SHC2_+_461150.23-P1P2	1452
SHC2_+_461195.23-P1P2	1775
SHC2_+_461198.23-P1P2	1380
SHC2_+_461232.23-P1P2	1530
SHC2_-_461237.23-P1P2	1765
SHC3_+_91793842.23-P1P2	1720
SHC3_+_91793846.23-P1P2	1925
SHC3_+_91793883.23-P1P2	1452
SHC3_+_91793888.23-P1P2	1524
SHC3_+_91794013.23-P1P2	1370
SHC4_+_49255836.23-ENST00000332408.4	1441
SHC4_+_49255854.23-ENST00000332408.4	1520
SHC4_+_49255943.23-ENST00000332408.4	1993
SHC4_-_49255846.23-ENST00000332408.4	1634
SHC4_-_49255872.23-ENST00000332408.4	1216
SHCBP1L_+_182922430.23-P1P2	1702
SHCBP1L_+_182922673.23-P1P2	1514
SHCBP1L_-_182922379.23-P1P2	1508
SHCBP1L_-_182922415.23-P1P2	1671
SHCBP1L_-_182922469.23-P1P2	2642
SHCBP1_+_46655347.23-P1P2	1602
SHCBP1_+_46655354.23-P1P2	1275
SHCBP1_+_46655397.23-P1P2	1858
SHCBP1_-_46655318.23-P1P2	2178
SHCBP1_-_46655339.23-P1P2	1635
SHD_+_4279033.23-P1P2	1483
SHD_+_4279063.23-P1P2	1314
SHD_+_4279078.23-P1P2	2250
SHD_+_4279110.23-P1P2	1639
SHD_-_4279073.23-P1P2	1722
SHE_+_154475064.23-P1P2	1732
SHE_+_154475087.23-P1P2	1278
SHE_+_154475096.23-P1P2	1836
SHE_-_154475038.23-P1P2	1528
SHE_-_154475063.23-P1P2	2061
SHFM1_+_96339243.23-P1P2	1301
SHFM1_+_96339320.23-P1P2	2108
SHFM1_-_96339206.23-P1P2	1515
SHFM1_-_96339228.23-P1P2	1337
SHFM1_-_96339260.23-P1P2	795
SHF_+_45480284.23-P1	1403
SHF_-_45480266.23-P1	1854
SHF_-_45480293.23-P1	950
SHF_-_45480331.23-P1	2338
SHF_-_45480368.23-P1	1327
SHF_-_45493439.23-P2	1128
SHF_-_45493445.23-P2	1658
SHF_-_45493483.23-P2	1520
SHF_-_45493516.23-P2	1439
SHF_-_45493558.23-P2	1726
SHH_+_155602138.23-P2	1545
SHH_+_155602170.23-P2	2012
SHH_+_155605332.23-P1	1220
SHH_+_155605407.23-P1	2144
SHH_+_155605418.23-P1	1538
SHH_-_155601934.23-P2	1527
SHH_-_155602028.23-P2	1264
SHH_-_155602042.23-P2	1758
SHH_-_155605210.23-P1	1643
SHH_-_155605375.23-P1	1505
SHISA2_+_26624910.23-P1P2	1802
SHISA2_+_26624931.23-P1P2	1818
SHISA2_+_26624994.23-P1P2	941
SHISA2_+_26625106.23-P1P2	1338
SHISA2_-_26625090.23-P1P2	1976
SHISA3_+_42399387.23-P1P2	1971
SHISA3_+_42399393.23-P1P2	1160
SHISA3_-_42399191.23-P1P2	997
SHISA3_-_42399232.23-P1P2	1241
SHISA3_-_42399286.23-P1P2	1992
SHISA4_+_201857465.23-P1P2	2062
SHISA4_+_201857592.23-P1P2	1408
SHISA4_+_201857661.23-P1P2	1601
SHISA4_-_201857612.23-P1P2	1652
SHISA4_-_201857843.23-P1P2	2085
SHISA5_+_48514681.23-P1P2	2071
SHISA5_-_48514604.23-P1P2	1042
SHISA5_-_48514647.23-P1P2	2079
SHISA5_-_48514653.23-P1P2	1825
SHISA5_-_48514725.23-P1P2	1067
SHISA6_+_11144319.23-P1P2	2809
SHISA6_+_11144325.23-P1P2	1162
SHISA6_+_11144339.23-P1P2	1407
SHISA6_+_11144362.23-P1P2	1582
SHISA6_+_11144400.23-P1P2	2202
SHISA7_+_55954951.23-P1P2	1851
SHISA7_+_55954974.23-P1P2	1191
SHISA7_+_55955136.23-P1P2	1436
SHISA7_-_55954712.23-P1P2	1346
SHISA7_-_55954777.23-P1P2	1391
SHISA8_-_42311120.23-P1P2	1542
SHISA8_-_42311200.23-P1P2	2124
SHISA8_-_42311246.23-P1P2	1245
SHISA8_-_42311285.23-P1P2	1815
SHISA8_-_42311317.23-P1P2	1194
SHISA9_+_12995334.23-P1P2	1485
SHISA9_+_12995360.23-P1P2	2210
SHISA9_+_12995363.23-P1P2	1458
SHISA9_+_12995367.23-P1P2	1517
SHISA9_-_12995008.23-P1P2	1232
SHKBP1_+_41082601.23-P1P2	1141
SHKBP1_+_41082674.23-P1P2	1642
SHKBP1_-_41082638.23-P1P2	1319
SHKBP1_-_41082643.23-P1P2	1611
SHKBP1_-_41082646.23-P1P2	1834
SHMT1_+_18266927.23-P1P2	1875
SHMT1_-_18266911.23-P1P2	2432
SHMT1_-_18266945.23-P1P2	1866
SHMT1_-_18266977.23-P1P2	1919
SHMT1_-_18267015.23-P1P2	1453
SHMT2_+_57623414.23-P1P2	1490
SHMT2_+_57623434.23-P1P2	2196
SHMT2_-_57623338.23-P1P2	1371
SHMT2_-_57623350.23-P1P2	1556
SHMT2_-_57623378.23-P1P2	1301
SHOC2_+_112679218.23-P1P2	990
SHOC2_-_112678960.23-P1P2	1102
SHOC2_-_112679181.23-P1P2	1209
SHOC2_-_112679247.23-P1P2	1210
SHOX2_+_157823673.23-P1P2	1923
SHOX2_+_157823688.23-P1P2	2434
SHOX2_+_157823731.23-P1P2	2120
SHOX2_+_157823818.23-P1P2	1997
SHOX2_-_157824124.23-P1P2	1448
SHOX_+_591062.23-P1P2	1705
SHOX_+_591227.23-P1P2	1417
SHOX_-_591256.23-P1P2	1605
SHOX_-_591313.23-P1P2	1302
SHOX_-_591431.23-P1P2	1310
SHPK_+_3539684.23-P1P2	1601
SHPK_+_3539750.23-P1P2	1565
SHPK_-_3539716.23-P1P2	1381
SHPK_-_3539719.23-P1P2	1806
SHPRH_+_146285531.23-P1P2	2061
SHPRH_+_146285662.23-P1P2	2200
SHPRH_-_146285445.23-P1P2	2068
SHPRH_-_146285674.23-P1P2	1464
SHPRH_-_146285698.23-P1P2	1629
SHQ1_+_72897656.23-P1P2	1082
SHQ1_+_72897749.23-P1P2	1492
SHQ1_-_72897715.23-P1P2	1153
SHQ1_-_72897726.23-P1P2	1211
SHQ1_-_72897766.23-P1P2	1352
SHROOM1_+_132166521.23-P1P2	1344
SHROOM1_+_132166618.23-P1P2	1041
SHROOM1_-_132166468.23-P1P2	1394
SHROOM1_-_132166616.23-P1P2	1397
SHROOM1_-_132166637.23-P1P2	1641
SHROOM2_+_9754270.23-P1P2	1562
SHROOM2_+_9754274.23-P1P2	1395
SHROOM2_+_9754316.23-P1P2	1664
SHROOM2_-_9754190.23-P1P2	1181
SHROOM2_-_9754326.23-P1P2	1266
SHROOM3_+_77355815.23-ENST00000296043.6	1471
SHROOM3_+_77356021.23-ENST00000296043.6	1523
SHROOM3_+_77356029.23-ENST00000296043.6	1758
SHROOM3_+_77356161.23-ENST00000296043.6	1469
SHROOM3_-_77355707.23-ENST00000296043.6	1566
SHROOM4_+_50557420.23-P1P2	1813
SHROOM4_-_50557165.23-P1P2	1525
SHROOM4_-_50557326.23-P1P2	1939
SHROOM4_-_50557351.23-P1P2	2021
SHROOM4_-_50557357.23-P1P2	1604
SIAE_+_124543943.23-P1P2	1263
SIAE_-_124543732.23-P1P2	1800
SIAE_-_124543836.23-P1P2	1340
SIAE_-_124543845.23-P1P2	1475
SIAE_-_124543958.23-P1P2	1597
SIAH1_+_48419370.23-P1P2	1372
SIAH1_-_48419448.23-P1P2	1608
SIAH1_-_48419487.23-P1P2	1420
SIAH1_-_48419497.23-P1P2	1783
SIAH1_-_48419515.23-P1P2	2357
SIAH2_+_150480942.23-P1P2	1968
SIAH2_-_150481039.23-P1P2	1855
SIAH2_-_150481047.23-P1P2	1173
SIAH2_-_150481309.23-P1P2	2261
SIAH2_-_150481502.23-P1P2	1917
SIAH3_+_46425992.23-P1P2	1526
SIAH3_+_46426006.23-P1P2	1609
SIAH3_+_46426049.23-P1P2	2061
SIAH3_+_46426087.23-P1P2	822
SIAH3_-_46426024.23-P1P2	1661
SIDT1_+_113251319.23-P1P2	1370
SIDT1_-_113251215.23-P1P2	1332
SIDT1_-_113251265.23-P1P2	1250
SIDT1_-_113251324.23-P1P2	1434
SIDT1_-_113251350.23-P1P2	1994
SIDT2_+_117049319.23-P1P2	1610
SIDT2_+_117049343.23-P1P2	1581
SIDT2_+_117049371.23-P1P2	1742
SIDT2_+_117049392.23-P1P2	1598
SIDT2_-_117049288.23-P1P2	1833
SIGIRR_+_415063.23-P2	1501
SIGIRR_+_415112.23-P2	1387
SIGIRR_+_415175.23-P2	1701
SIGIRR_-_407257.23-P1	2005
SIGIRR_-_407262.23-P1	1905
SIGIRR_-_407265.23-P1	1118
SIGIRR_-_407374.23-P1	1279
SIGIRR_-_407396.23-P1	1120
SIGIRR_-_415090.23-P2	2076
SIGIRR_-_415100.23-P2	1828
SIGLEC10_+_51921005.23-P1P2	950
SIGLEC10_+_51921015.23-P1P2	1615
SIGLEC10_+_51921028.23-P1P2	1626
SIGLEC10_-_51921112.23-P1P2	1486
SIGLEC10_-_51921296.23-P1P2	2444
SIGLEC11_+_50461977.23-P1P2	1594
SIGLEC11_-_50461833.23-P1P2	1605
SIGLEC11_-_50462129.23-P1P2	1277
SIGLEC11_-_50462217.23-P1P2	1265
SIGLEC11_-_50462248.23-P1P2	1859
SIGLEC12_+_52005159.23-P1P2	1170
SIGLEC12_+_52005171.23-P1P2	2061
SIGLEC12_+_52005184.23-P1P2	1338
SIGLEC12_-_52005165.23-P1P2	2119
SIGLEC12_-_52005200.23-P1P2	1900
SIGLEC14_+_52150219.23-P1P2	1363
SIGLEC14_+_52150231.23-P1P2	1415
SIGLEC14_+_52150253.23-P1P2	1292
SIGLEC14_+_52150374.23-P1P2	1111
SIGLEC14_-_52150237.23-P1P2	1402
SIGLEC15_+_43405521.23-P1	1159
SIGLEC15_+_43405560.23-P1	1472
SIGLEC15_+_43405616.23-P1	1630
SIGLEC15_+_43408886.23-P2	1512
SIGLEC15_+_43408915.23-P2	1882
SIGLEC15_-_43405517.23-P1	1504
SIGLEC15_-_43405643.23-P1	1699
SIGLEC15_-_43408828.23-P2	1831
SIGLEC15_-_43408866.23-P2	1513
SIGLEC15_-_43408873.23-P2	2152
SIGLEC1_+_3687980.23-P1P2	1723
SIGLEC1_+_3688050.23-P1P2	1820
SIGLEC1_+_3688072.23-P1P2	1568
SIGLEC1_+_3688092.23-P1P2	1251
SIGLEC1_-_3688034.23-P1P2	1729
SIGLEC5_+_52150642.23-P1P2	1047
SIGLEC5_-_52150480.23-P1P2	1259
SIGLEC5_-_52150520.23-P1P2	2472
SIGLEC5_-_52150535.23-P1P2	1728
SIGLEC5_-_52150538.23-P1P2	1788
SIGLEC6_+_52035013.23-P1P2	1598
SIGLEC6_+_52035112.23-P1P2	1485
SIGLEC6_-_52034959.23-P1P2	2120
SIGLEC6_-_52034979.23-P1P2	1892
SIGLEC6_-_52035090.23-P1P2	2406
SIGLEC7_+_51645517.23-P1P2	1124
SIGLEC7_+_51645611.23-P1P2	1136
SIGLEC7_+_51645614.23-P1P2	1589
SIGLEC7_-_51645425.23-P1P2	1734
SIGLEC7_-_51645535.23-P1P2	1280
SIGLEC8_+_51961899.23-P1P2	2132
SIGLEC8_+_51962000.23-P1P2	1567
SIGLEC8_-_51961730.23-P1P2	1433
SIGLEC8_-_51961823.23-P1P2	1046
SIGLEC8_-_51962019.23-P1P2	1137
SIGLEC9_+_51627805.23-P1P2	2368
SIGLEC9_+_51627828.23-P1P2	1129
SIGLEC9_-_51628029.23-P1P2	1592
SIGLEC9_-_51628033.23-P1P2	1480
SIGLEC9_-_51628079.23-P1P2	1462
SIGLECL1_+_51754026.23-P1P2	1703
SIGLECL1_+_51754111.23-P1P2	1815
SIGLECL1_+_51754212.23-P1P2	1650
SIGLECL1_-_51754019.23-P1P2	1654
SIGLECL1_-_51754063.23-P1P2	1435
SIGMAR1_-_34637837.23-P1P2	1098
SIGMAR1_-_34637883.23-P1P2	1965
SIGMAR1_-_34637927.23-P1P2	2185
SIGMAR1_-_34637950.23-P1P2	1824
SIGMAR1_-_34637962.23-P1P2	1401
SIK1_+_44847124.23-P1P2	1330
SIK1_-_44847163.23-P1P2	2221
SIK1_-_44847182.23-P1P2	2298
SIK1_-_44847197.23-P1P2	1502
SIK1_-_44847216.23-P1P2	1391
SIK2_+_111473020.23-P1P2	1310
SIK2_+_111473035.23-P1P2	1218
SIK2_+_111473068.23-P1P2	1959
SIK2_-_111472902.23-P1P2	2061
SIK2_-_111472942.23-P1P2	2058
SIK3_+_116969307.23-P1P2	1872
SIK3_+_116969340.23-P1P2	1615
SIK3_-_116969227.23-P1P2	1399
SIK3_-_116969333.23-P1P2	1220
SIK3_-_116969353.23-P1P2	1592
SIKE1_+_115323393.23-P1P2	1644
SIKE1_+_115323421.23-P1P2	1546
SIKE1_+_115323437.23-P1P2	2150
SIKE1_+_115323469.23-P1P2	1357
SIKE1_-_115323387.23-P1P2	2401
SIL1_-_138534047.23-P1P2	932
SIL1_-_138534063.23-P1P2	1153
SIL1_-_138534109.23-P1P2	1481
SIL1_-_138534153.23-P1P2	1305
SIL1_-_138534221.23-P1P2	1374
SIM1_+_100912844.23-P1P2	2061
SIM1_+_100912915.23-P1P2	1954
SIM1_-_100912882.23-P1P2	1684
SIM1_-_100912914.23-P1P2	1278
SIM1_-_100912941.23-P1P2	1325
SIM2_+_38071163.23-P1P2	1171
SIM2_+_38071256.23-P1P2	1583
SIM2_-_38071248.23-P1P2	2182
SIM2_-_38071260.23-P1P2	1387
SIM2_-_38071296.23-P1P2	2068
SIMC1_+_175664928.23-P1P2	1477
SIMC1_+_175665034.23-P1P2	1386
SIMC1_-_175664880.23-P1P2	1345
SIMC1_-_175664883.23-P1P2	1400
SIMC1_-_175665052.23-P1P2	1439
SIN3A_+_75744164.23-P1	1756
SIN3A_+_75744214.23-P1	1302
SIN3A_+_75744234.23-P1	2088
SIN3A_+_75748330.23-P2	1694
SIN3A_+_75748341.23-P2	1773
SIN3A_+_75748350.23-P2	1397
SIN3A_+_75748371.23-P2	1142
SIN3A_-_75744190.23-P1	1219
SIN3A_-_75744263.23-P1	1242
SIN3A_-_75748323.23-P2	1914
SIN3B_+_16940132.23-P1P2	1460
SIN3B_-_16940032.23-P1P2	2527
SIN3B_-_16940035.23-P1P2	1412
SIN3B_-_16940045.23-P1P2	1944
SIN3B_-_16940101.23-P1P2	1114
SIPA1L1_+_72052898.23-ENST00000358550.2	1982
SIPA1L1_+_72052902.23-ENST00000358550.2	1910
SIPA1L1_+_72052978.23-ENST00000358550.2	1163
SIPA1L1_+_72052982.23-ENST00000358550.2	1073
SIPA1L1_-_72053071.23-ENST00000358550.2	1123
SIPA1L2_+_232650787.23-P1P2	2119
SIPA1L2_+_232650862.23-P1P2	1479
SIPA1L2_+_232650892.23-P1P2	1882
SIPA1L2_-_232650871.23-P1P2	956
SIPA1L2_-_232650918.23-P1P2	1315
SIPA1L3_+_38397678.23-P1P2	1529
SIPA1L3_+_38397691.23-P1P2	1609
SIPA1L3_-_38397736.23-P1P2	1170
SIPA1L3_-_38397746.23-P1P2	1819
SIPA1L3_-_38397786.23-P1P2	1357
SIPA1_+_65405371.23-P1	1770
SIPA1_+_65405482.23-P1	1406
SIPA1_+_65414583.23-P2	1257
SIPA1_+_65414604.23-P2	1529
SIPA1_+_65414678.23-P2	1653
SIPA1_+_65414719.23-P2	1958
SIPA1_-_65405389.23-P1	1008
SIPA1_-_65405402.23-P1	1257
SIPA1_-_65405421.23-P1	1677
SIPA1_-_65414650.23-P2	1759
SIRPA_+_1875958.23-P1P2	1101
SIRPA_+_1876008.23-P1P2	1367
SIRPA_-_1875209.23-P1P2	1477
SIRPA_-_1875495.23-P1P2	1851
SIRPA_-_1875935.23-P1P2	1723
SIRPB1_+_1600834.23-P1P2	1593
SIRPB1_+_1600839.23-P1P2	1655
SIRPB1_+_1600857.23-P1P2	1400
SIRPB1_+_1600875.23-P1P2	1094
SIRPB1_-_1600988.23-P1P2	1308
SIRPB2_+_1472173.23-P1P2	1806
SIRPB2_+_1472578.23-P1P2	1698
SIRPB2_-_1472184.23-P1P2	1920
SIRPB2_-_1472292.23-P1P2	1235
SIRPB2_-_1472313.23-P1P2	1334
SIRPD_+_1538548.23-P1P2	1505
SIRPD_+_1538554.23-P1P2	2296
SIRPD_+_1538579.23-P1P2	1224
SIRPD_+_1538796.23-P1P2	1500
SIRPD_-_1538510.23-P1P2	1862
SIRPG_+_1638620.23-P1P2	2030
SIRPG_+_1638629.23-P1P2	1378
SIRPG_+_1638647.23-P1P2	1723
SIRPG_+_1638675.23-P1P2	1156
SIRPG_-_1638523.23-P1P2	1811
SIRT1_+_69644249.23-P1P2	1365
SIRT1_+_69644285.23-P1P2	2155
SIRT1_+_69644297.23-P1P2	1632
SIRT1_-_69644258.23-P1P2	1085
SIRT1_-_69644379.23-P1P2	1303
SIRT2_+_39390398.23-P1P2	1975
SIRT2_-_39390379.23-P1P2	1383
SIRT3_+_236480.23-P1P2	1818
SIRT3_+_236486.23-P1P2	1629
SIRT3_+_236491.23-P1P2	1560
SIRT3_-_236525.23-P1P2	1545
SIRT3_-_236535.23-P1P2	2356
SIRT4_+_120739998.23-P1P2	1416
SIRT4_+_120740008.23-P1P2	1066
SIRT4_+_120740023.23-P1P2	1535
SIRT4_-_120740016.23-P1P2	1756
SIRT4_-_120740061.23-P1P2	1468
SIRT5_+_13574643.23-P1P2	1387
SIRT5_+_13574715.23-P1P2	673
SIRT5_-_13574671.23-P1P2	1311
SIRT5_-_13574690.23-P1P2	2254
SIRT5_-_13574759.23-P1P2	1481
SIRT6_+_4182568.23-P1P2	1410
SIRT6_+_4182622.23-P1P2	1717
SIRT6_+_4182650.23-P1P2	1991
SIRT6_+_4182670.23-P1P2	1541
SIRT6_-_4182780.23-P1P2	1300
SIRT7_+_79876126.23-P1P2	1412
SIRT7_+_79876345.23-P1P2	1557
SIRT7_-_79876064.23-P1P2	1665
SIRT7_-_79876081.23-P1P2	966
SIRT7_-_79876235.23-P1P2	1463
SIT1_+_35650880.23-P1P2	1473
SIT1_+_35651063.23-P1P2	1555
SIT1_+_35651074.23-P1P2	1318
SIT1_+_35651093.23-P1P2	1552
SIT1_-_35651100.23-P1P2	1815
SIVA1_+_105219082.23-P1P2	1616
SIVA1_+_105219335.23-P1P2	2352
SIVA1_+_105219386.23-P1P2	1539
SIVA1_+_105219405.23-P1P2	2225
SIVA1_+_105219427.23-P1P2	1606
SIX1_+_61116266.23-P1P2	2094
SIX1_-_61116241.23-P1P2	1318
SIX1_-_61116253.23-P1P2	1597
SIX1_-_61116276.23-P1P2	686
SIX1_-_61116443.23-P1P2	1544
SIX2_+_45236644.23-P1P2	1712
SIX2_+_45236730.23-P1P2	1759
SIX2_+_45236770.23-P1P2	2144
SIX2_-_45236914.23-P1P2	1511
SIX2_-_45236965.23-P1P2	1587
SIX3_+_45168719.23-P1P2	1887
SIX3_+_45168786.23-P1P2	1872
SIX3_-_45168751.23-P1P2	1104
SIX3_-_45168765.23-P1P2	1917
SIX3_-_45168771.23-P1P2	1890
SIX4_+_61191032.23-P1P2	1792
SIX4_+_61191148.23-P1P2	1243
SIX4_-_61191049.23-P1P2	1337
SIX4_-_61191076.23-P1P2	1720
SIX4_-_61191225.23-P1P2	1438
SIX5_+_46272545.23-P1P2	2277
SIX5_+_46272839.23-P1P2	1588
SIX5_+_46272905.23-P1P2	889
SIX5_-_46272687.23-P1P2	2127
SIX5_-_46272690.23-P1P2	1873
SIX6_+_60975642.23-P1P2	1558
SIX6_+_60975809.23-P1P2	1778
SIX6_-_60975619.23-P1P2	1514
SIX6_-_60975738.23-P1P2	1805
SIX6_-_60975754.23-P1P2	1380
SI_+_164796339.23-P1P2	1501
SI_+_164796395.23-P1P2	953
SI_+_164796401.23-P1P2	1267
SI_-_164796436.23-P1P2	1120
SI_-_164796625.23-P1P2	1399
SKA1_+_47901267.23-P1P2	1375
SKA1_+_47901278.23-P1P2	2147
SKA1_+_47901287.23-P1P2	1795
SKA1_+_47901311.23-P1P2	1625
SKA1_-_47901326.23-P1P2	606
SKA2_+_57232652.23-P1P2	1227
SKA2_-_57232670.23-P1P2	1246
SKA2_-_57232729.23-P1P2	1900
SKA2_-_57232737.23-P1P2	1391
SKA3_+_21750769.23-P1P2	2192
SKA3_+_21750803.23-P1P2	1326
SKA3_-_21750808.23-P1P2	1115
SKAP1_-_46507680.23-P1P2	2299
SKAP1_-_46507703.23-P1P2	1522
SKAP1_-_46507732.23-P1P2	1283
SKAP1_-_46507739.23-P1P2	1449
SKAP1_-_46507912.23-P1P2	1873
SKAP2_+_26904376.23-P1P2	1105
SKAP2_+_26904380.23-P1P2	1541
SKAP2_-_26904299.23-P1P2	1999
SKAP2_-_26904392.23-P1P2	1602
SKAP2_-_26904422.23-P1P2	1241
SKIDA1_+_21805921.23-P2	1662
SKIDA1_+_21807213.23-P1	1275
SKIDA1_+_21807335.23-P1	1454
SKIDA1_+_21807357.23-P1	1605
SKIDA1_+_21807595.23-P1	1074
SKIDA1_+_21807727.23-P1	1950
SKIDA1_-_21805988.23-P2	1874
SKIDA1_-_21805992.23-P2	1473
SKIDA1_-_21806013.23-P2	1347
SKIDA1_-_21806026.23-P2	2046
SKIL_+_170075316.23-P1P2	1379
SKIL_+_170075357.23-P1P2	1581
SKIL_-_170075207.23-P1P2	1841
SKIL_-_170075257.23-P1P2	1567
SKIL_-_170075460.23-P1P2	1052
SKIV2L2_+_54603498.23-P1P2	1592
SKIV2L2_-_54603551.23-P1P2	1860
SKIV2L_+_31926774.23-P1P2	1678
SKIV2L_+_31926811.23-P1P2	2313
SKIV2L_+_31926814.23-P1P2	1513
SKIV2L_-_31926733.23-P1P2	2070
SKIV2L_-_31926770.23-P1P2	1146
SKI_+_2159489.23-ENST00000378536.4	1819
SKI_+_2159783.23-ENST00000378536.4	2112
SKI_+_2160048.23-ENST00000378536.4	1925
SKI_-_2159692.23-ENST00000378536.4	1978
SKI_-_2160074.23-ENST00000378536.4	1645
SKOR1_+_68115333.23-P1P2	2002
SKOR1_+_68115470.23-P1P2	1625
SKOR1_-_68115487.23-P1P2	1198
SKOR1_-_68115502.23-P1P2	1118
SKOR1_-_68115725.23-P1P2	1685
SKP1_+_133512755.23-P1P2	1502
SKP1_-_133512721.23-P1P2	1750
SKP1_-_133512764.23-P1P2	1684
SKP1_-_133512829.23-P1P2	1794
SKP1_-_133512925.23-P1P2	1552
SKP2_+_36151991.23-P1P2	1439
SKP2_-_36151859.23-P1P2	1885
SLA2_+_35274650.23-P1P2	1566
SLA2_+_35274677.23-P1P2	916
SLA2_+_35274787.23-P1P2	1530
SLA2_+_35274929.23-P1P2	1270
SLA2_-_35274690.23-P1P2	1994
SLAIN1_+_78316549.23-ENST00000358679.3	1653
SLAIN1_+_78316964.23-ENST00000358679.3	1375
SLAIN1_+_78317085.23-ENST00000358679.3	1083
SLAIN1_+_78317154.23-ENST00000358679.3	1501
SLAIN1_-_78317163.23-ENST00000358679.3	1250
SLAIN2_+_48343158.23-P1P2	1035
SLAIN2_+_48343264.23-P1P2	1594
SLAIN2_+_48343347.23-P1P2	1762
SLAIN2_+_48343446.23-P1P2	1401
SLAIN2_+_48343466.23-P1P2	1048
SLAMF1_+_160616977.23-P1P2	1947
SLAMF1_+_160617022.23-P1P2	1780
SLAMF1_-_160616886.23-P1P2	1422
SLAMF1_-_160616995.23-P1P2	1433
SLAMF1_-_160617010.23-P1P2	1686
SLAMF6_+_160493072.23-P1P2	1452
SLAMF6_+_160493077.23-P1P2	1154
SLAMF6_+_160493106.23-P1P2	1703
SLAMF6_-_160493092.23-P1P2	1594
SLAMF6_-_160493253.23-P1P2	952
SLAMF7_+_160708724.23-P1P2	1117
SLAMF7_+_160708995.23-P1P2	1718
SLAMF7_-_160708750.23-P1P2	1471
SLAMF7_-_160708988.23-P1P2	2084
SLAMF7_-_160709024.23-P1P2	1833
SLAMF8_+_159796313.23-P1P2	1325
SLAMF8_+_159796503.23-P1P2	1806
SLAMF8_-_159796360.23-P1P2	1734
SLAMF8_-_159796399.23-P1P2	1128
SLAMF8_-_159796464.23-P1P2	1889
SLAMF9_+_159924070.23-P1P2	1276
SLAMF9_+_159924097.23-P1P2	1799
SLAMF9_+_159924237.23-P1P2	1020
SLAMF9_+_159924250.23-P1P2	2252
SLAMF9_-_159924116.23-P1P2	1532
SLA_+_134087237.23-P1P2	1290
SLA_+_134087345.23-P1P2	1524
SLA_-_134087301.23-P1P2	1571
SLA_-_134087305.23-P1P2	1996
SLA_-_134087324.23-P1P2	2402
SLBP_+_1714066.23-P1P2	1469
SLBP_+_1714449.23-P1P2	1428
SLBP_+_1714576.23-P1P2	1901
SLBP_-_1714267.23-P1P2	2181
SLBP_-_1714605.23-P1P2	862
SLC10A1_+_70264076.23-P1P2	1823
SLC10A1_+_70264080.23-P1P2	1172
SLC10A1_+_70264104.23-P1P2	1310
SLC10A1_+_70264139.23-P1P2	1648
SLC10A1_+_70264332.23-P1P2	949
SLC10A2_+_103718717.23-P1P2	1517
SLC10A2_+_103718845.23-P1P2	1184
SLC10A2_+_103718926.23-P1P2	2340
SLC10A2_-_103718762.23-P1P2	824
SLC10A2_-_103718805.23-P1P2	1755
SLC10A3_-_153719087.23-P1P2	1196
SLC10A3_-_153719099.23-P1P2	1546
SLC10A3_-_153719109.23-P1P2	1756
SLC10A3_-_153719124.23-P1P2	1573
SLC10A3_-_153719144.23-P1P2	2049
SLC10A4_+_48485185.23-P1P2	2525
SLC10A4_+_48485212.23-P1P2	1481
SLC10A4_+_48485259.23-P1P2	1141
SLC10A4_-_48485181.23-P1P2	1436
SLC10A4_-_48485460.23-P1P2	1418
SLC10A5_+_82607517.23-P1P2	1623
SLC10A5_+_82607729.23-P1P2	1251
SLC10A5_+_82607768.23-P1P2	1538
SLC10A5_-_82607341.23-P1P2	1870
SLC10A5_-_82607783.23-P1P2	1769
SLC10A6_+_87770501.23-P1P2	1230
SLC10A6_-_87770609.23-P1P2	1628
SLC10A6_-_87770618.23-P1P2	2399
SLC10A6_-_87770621.23-P1P2	1360
SLC10A6_-_87770822.23-P1P2	1113
SLC10A7_+_147443096.23-P1P2	1661
SLC10A7_+_147443139.23-P1P2	1420
SLC10A7_-_147443213.23-P1P2	1333
SLC10A7_-_147443227.23-P1P2	1744
SLC10A7_-_147443247.23-P1P2	1671
SLC11A1_+_219246830.23-P1P2	1808
SLC11A1_+_219246840.23-P1P2	2180
SLC11A1_-_219246774.23-P1P2	1580
SLC11A1_-_219246836.23-P1P2	1410
SLC11A1_-_219246858.23-P1P2	1453
SLC11A2_+_51403057.23-P2	1237
SLC11A2_+_51403077.23-P2	1329
SLC11A2_+_51420260.23-P1	1424
SLC11A2_+_51420329.23-P1	1446
SLC11A2_-_51403067.23-P2	1508
SLC11A2_-_51403088.23-P2	2089
SLC11A2_-_51403093.23-P2	1756
SLC11A2_-_51420293.23-P1	941
SLC11A2_-_51420300.23-P1	1129
SLC11A2_-_51420306.23-P1	1144
SLC12A1_+_48483668.23-P2	1460
SLC12A1_+_48483783.23-P2	1205
SLC12A1_+_48498383.23-P1	1871
SLC12A1_-_48498149.23-P1	1291
SLC12A1_-_48498166.23-P1	1516
SLC12A1_-_48498358.23-P1	1310
SLC12A1_-_48498363.23-P1	1026
SLC12A2_+_127419124.23-P1P2	1243
SLC12A2_+_127419190.23-P1P2	1288
SLC12A2_+_127419219.23-P1P2	1545
SLC12A2_-_127419098.23-P1P2	2158
SLC12A2_-_127419157.23-P1P2	1590
SLC12A3_+_56898821.23-P1P2	1145
SLC12A3_+_56898834.23-P1P2	1992
SLC12A3_+_56898950.23-P1P2	1368
SLC12A3_+_56899009.23-P1P2	978
SLC12A3_-_56898968.23-P1P2	1213
SLC12A4_+_68000783.23-P2	1431
SLC12A4_+_68000800.23-P2	2198
SLC12A4_+_68000811.23-P2	905
SLC12A4_+_68000866.23-P2	1366
SLC12A4_+_68002689.23-P1	1793
SLC12A4_-_68000820.23-P2	1214
SLC12A4_-_68002677.23-P1	1293
SLC12A4_-_68002696.23-P1	1051
SLC12A4_-_68002704.23-P1	1690
SLC12A4_-_68002821.23-P1	1945
SLC12A5_+_44650020.23-P1	1640
SLC12A5_+_44650137.23-P1	1431
SLC12A5_+_44650182.23-P1	1343
SLC12A5_+_44657645.23-P2	1856
SLC12A5_+_44657723.23-P2	2037
SLC12A5_-_44650150.23-P1	1829
SLC12A5_-_44650189.23-P1	1657
SLC12A5_-_44657592.23-P2	1585
SLC12A5_-_44657676.23-P2	1387
SLC12A5_-_44657768.23-P2	2041
SLC12A6_+_34611033.23-P1	1199
SLC12A6_+_34611040.23-P1	1321
SLC12A6_+_34611169.23-P1	1026
SLC12A6_-_34611048.23-P1	1314
SLC12A6_-_34611188.23-P1	895
SLC12A6_-_34630316.23-P2	1415
SLC12A6_-_34630321.23-P2	1499
SLC12A6_-_34630331.23-P2	1371
SLC12A6_-_34630347.23-P2	1379
SLC12A6_-_34630373.23-P2	1933
SLC12A7_+_1112363.23-P1P2	1634
SLC12A7_+_1112375.23-P1P2	1257
SLC12A7_+_1112383.23-P1P2	2284
SLC12A7_-_1112252.23-P1P2	1795
SLC12A7_-_1112290.23-P1P2	1425
SLC12A8_+_124930285.23-ENST00000393469.4	1751
SLC12A8_+_124930405.23-ENST00000393469.4	1837
SLC12A8_+_124930433.23-ENST00000393469.4	1307
SLC12A8_+_124930572.23-ENST00000393469.4	1331
SLC12A8_+_124931853.23-ENST00000469902.1	1713
SLC12A8_-_124930376.23-ENST00000393469.4	1515
SLC12A8_-_124931649.23-ENST00000469902.1	2232
SLC12A8_-_124931774.23-ENST00000469902.1	1210
SLC12A8_-_124931824.23-ENST00000469902.1	1243
SLC12A8_-_124931906.23-ENST00000469902.1	1203
SLC12A9_+_100424444.23-P2	1956
SLC12A9_+_100424452.23-P2	1649
SLC12A9_+_100450175.23-P1	1581
SLC12A9_+_100450208.23-P1	1805
SLC12A9_-_100424504.23-P2	2384
SLC12A9_-_100424515.23-P2	1520
SLC12A9_-_100424551.23-P2	1306
SLC12A9_-_100449872.23-P1	1528
SLC12A9_-_100449926.23-P1	1588
SLC12A9_-_100450240.23-P1	1987
SLC13A1_+_122840100.23-P1P2	2349
SLC13A1_+_122840371.23-P1P2	1733
SLC13A1_+_122840412.23-P1P2	1676
SLC13A1_-_122840387.23-P1P2	1612
SLC13A1_-_122840444.23-P1P2	1577
SLC13A2_+_26800415.23-P1P2	2464
SLC13A2_+_26800519.23-P1P2	1045
SLC13A2_+_26800556.23-P1P2	1555
SLC13A2_-_26800454.23-P1P2	1587
SLC13A2_-_26800470.23-P1P2	1666
SLC13A3_+_45280360.23-P1P2	1137
SLC13A3_-_45280233.23-P1P2	1556
SLC13A3_-_45280239.23-P1P2	1239
SLC13A3_-_45280247.23-P1P2	2018
SLC13A3_-_45280391.23-P1P2	1612
SLC13A4_+_135412989.23-P1P2	1894
SLC13A4_+_135413096.23-P1P2	2321
SLC13A4_+_135413139.23-P1P2	2105
SLC13A4_-_135413116.23-P1P2	949
SLC13A4_-_135413128.23-P1P2	1140
SLC13A5_+_6616807.23-P1P2	1158
SLC13A5_+_6616834.23-P1P2	1441
SLC13A5_+_6616915.23-P1P2	1997
SLC13A5_+_6616939.23-P1P2	1301
SLC13A5_-_6616874.23-P1P2	1424
SLC14A1_-_43303600.23-P1P2	1389
SLC14A1_-_43303881.23-P1P2	1459
SLC14A1_-_43303945.23-P1P2	1208
SLC14A1_-_43304023.23-P1P2	960
SLC14A1_-_43304067.23-P1P2	1232
SLC14A2_+_42792694.23-P1P2	895
SLC14A2_+_42792818.23-P1P2	1697
SLC14A2_+_42792823.23-P1P2	929
SLC14A2_+_42792895.23-P1P2	1711
SLC14A2_-_42792889.23-P1P2	1799
SLC15A1_+_99404958.23-P1P2	1365
SLC15A1_+_99405029.23-P1P2	1232
SLC15A1_+_99405077.23-P1P2	1726
SLC15A1_-_99405076.23-P1P2	1307
SLC15A1_-_99405169.23-P1P2	2327
SLC15A2_+_121613021.23-P1P2	1370
SLC15A2_+_121613189.23-P1P2	1451
SLC15A2_+_121613227.23-P1P2	1804
SLC15A2_+_121613231.23-P1P2	2138
SLC15A2_+_121613237.23-P1P2	1467
SLC15A3_+_60719654.23-P1P2	1529
SLC15A3_+_60719663.23-P1P2	1475
SLC15A3_+_60719676.23-P1P2	2012
SLC15A3_+_60719808.23-P1P2	1799
SLC15A3_+_60719912.23-P1P2	1772
SLC15A4_+_129308600.23-P1P2	1312
SLC15A4_-_129308590.23-P1P2	1412
SLC15A4_-_129308658.23-P1P2	1444
SLC15A4_-_129308694.23-P1P2	1433
SLC15A4_-_129308703.23-P1P2	2335
SLC15A5_+_16430774.23-P1P2	1254
SLC15A5_+_16430828.23-P1P2	2041
SLC15A5_+_16430936.23-P1P2	1138
SLC15A5_+_16431054.23-P1P2	1409
SLC15A5_-_16430924.23-P1P2	2065
SLC16A10_+_111408449.23-P1P2	1065
SLC16A10_+_111408494.23-P1P2	1017
SLC16A10_+_111408516.23-P1P2	1754
SLC16A10_-_111408391.23-P1P2	2794
SLC16A10_-_111408420.23-P1P2	1637
SLC16A11_+_6947423.23-P1P2	1708
SLC16A11_+_6947428.23-P1P2	1734
SLC16A11_+_6947489.23-P1P2	1832
SLC16A11_-_6947289.23-P1P2	1774
SLC16A11_-_6947480.23-P1P2	1043
SLC16A12_+_91295459.23-P1P2	1650
SLC16A12_+_91295497.23-P1P2	1829
SLC16A12_-_91295490.23-P1P2	1285
SLC16A12_-_91295523.23-P1P2	1676
SLC16A12_-_91295567.23-P1P2	1606
SLC16A13_+_6939177.23-P1P2	1554
SLC16A13_+_6939193.23-P1P2	1590
SLC16A13_+_6939236.23-P1P2	1383
SLC16A13_+_6939287.23-P1P2	1357
SLC16A13_-_6939085.23-P1P2	1807
SLC16A14_+_230933759.23-P1P2	1694
SLC16A14_+_230933772.23-P1P2	1449
SLC16A14_+_230933860.23-P1P2	1197
SLC16A14_+_230934208.23-P1P2	1424
SLC16A14_-_230933776.23-P1P2	1744
SLC16A1_+_113498909.23-P1	1429
SLC16A1_+_113498914.23-P1	1896
SLC16A1_+_113498943.23-P1	1730
SLC16A1_+_113499023.23-P1	1244
SLC16A1_-_113478654.23-P2	1850
SLC16A1_-_113478675.23-P2	1277
SLC16A1_-_113478701.23-P2	1511
SLC16A1_-_113478855.23-P2	1803
SLC16A1_-_113479079.23-P2	1233
SLC16A1_-_113499059.23-P1	2283
SLC16A2_-_73640983.23-P1P2	2156
SLC16A2_-_73641086.23-P1P2	1957
SLC16A2_-_73641154.23-P1P2	1756
SLC16A2_-_73641189.23-P1P2	1330
SLC16A2_-_73641255.23-P1P2	1971
SLC16A3_+_80186162.23-P1P2	961
SLC16A3_-_80186391.23-P1P2	1044
SLC16A3_-_80186731.23-P1P2	1458
SLC16A3_-_80186735.23-P1P2	1555
SLC16A3_-_80186772.23-P1P2	2309
SLC16A4_+_110933735.23-P1P2	1969
SLC16A4_+_110933846.23-P1P2	1973
SLC16A4_+_110933989.23-P1P2	1348
SLC16A4_-_110933802.23-P1P2	1769
SLC16A4_-_110933834.23-P1P2	1867
SLC16A5_+_73083937.23-P1P2	1854
SLC16A5_+_73083952.23-P1P2	1237
SLC16A5_+_73083964.23-P1P2	1833
SLC16A5_-_73083768.23-P1P2	1468
SLC16A5_-_73083922.23-P1P2	1159
SLC16A6_+_66287402.23-P1P2	1638
SLC16A6_+_66287572.23-P1P2	2336
SLC16A6_+_66287575.23-P1P2	1074
SLC16A6_+_66287636.23-P1P2	1340
SLC16A6_-_66287564.23-P1P2	1540
SLC16A7_+_59989700.23-P1P2	1542
SLC16A7_+_59989776.23-P1P2	1635
SLC16A7_+_59989849.23-P1P2	1742
SLC16A7_-_59989743.23-P1P2	1997
SLC16A7_-_59989829.23-P1P2	1431
SLC16A8_+_38479420.23-P1P2	1339
SLC16A8_+_38479464.23-P1P2	1486
SLC16A8_+_38479976.23-P1P2	1802
SLC16A8_+_38480617.23-P1P2	1986
SLC16A8_-_38479565.23-P1P2	1660
SLC16A9_+_61469763.23-P1P2	1332
SLC16A9_+_61469789.23-P1P2	2051
SLC16A9_-_61469614.23-P1P2	1941
SLC16A9_-_61469639.23-P1P2	1471
SLC16A9_-_61469772.23-P1P2	1221
SLC17A1_+_25832491.23-P1P2	1222
SLC17A1_+_25832531.23-P1P2	1797
SLC17A1_-_25832440.23-P1P2	1425
SLC17A1_-_25832452.23-P1P2	913
SLC17A1_-_25832595.23-P1P2	979
SLC17A2_+_25930939.23-P1P2	1998
SLC17A2_+_25931063.23-P1P2	881
SLC17A2_+_25931138.23-P1P2	1931
SLC17A2_-_25930915.23-P1P2	1617
SLC17A2_-_25931129.23-P1P2	2024
SLC17A3_+_25874491.23-P1P2	1298
SLC17A3_+_25874649.23-P1P2	1934
SLC17A3_+_25874657.23-P1P2	1417
SLC17A3_-_25874688.23-P1P2	1213
SLC17A3_-_25874698.23-P1P2	2374
SLC17A4_+_25754676.23-P1P2	1774
SLC17A4_-_25754714.23-P1P2	1355
SLC17A4_-_25754721.23-P1P2	1751
SLC17A4_-_25754801.23-P1P2	1647
SLC17A4_-_25754904.23-P1P2	1807
SLC17A5_+_74363733.23-P1P2	1221
SLC17A5_+_74363911.23-P1P2	2162
SLC17A5_+_74363946.23-P1P2	1072
SLC17A5_-_74363805.23-P1P2	1235
SLC17A5_-_74363859.23-P1P2	2053
SLC17A6_+_22359760.23-P1P2	1247
SLC17A6_+_22359769.23-P1P2	1722
SLC17A6_+_22359804.23-P1P2	1771
SLC17A6_+_22359813.23-P1P2	1713
SLC17A6_-_22359872.23-P1P2	1611
SLC17A7_+_49944860.23-P1P2	1014
SLC17A7_+_49944866.23-P1P2	1721
SLC17A7_+_49944899.23-P1P2	1125
SLC17A7_+_49944944.23-P1P2	1751
SLC17A7_+_49944982.23-P1P2	1812
SLC17A8_+_100750610.23-P1P2	1382
SLC17A8_+_100750794.23-P1P2	1705
SLC17A8_-_100750637.23-P1P2	1524
SLC17A8_-_100750653.23-P1P2	1193
SLC17A8_-_100750761.23-P1P2	1968
SLC17A9_+_61583984.23-P1P2	1486
SLC17A9_-_61583879.23-P1P2	1656
SLC17A9_-_61583908.23-P1P2	1955
SLC17A9_-_61583977.23-P1P2	1811
SLC17A9_-_61584096.23-P1P2	2034
SLC18A1_+_20040779.23-P1P2	1257
SLC18A1_+_20040958.23-P1P2	1613
SLC18A1_-_20040792.23-P1P2	1509
SLC18A1_-_20040796.23-P1P2	2073
SLC18A1_-_20040805.23-P1P2	1486
SLC18A2_+_119000332.23-P1P2	1956
SLC18A2_+_119000353.23-P1P2	1845
SLC18A2_-_119000121.23-P1P2	1938
SLC18A2_-_119000456.23-P1P2	1536
SLC18A2_-_119000608.23-P1P2	2193
SLC18A3_+_50818235.23-P1P2	874
SLC18A3_+_50818271.23-P1P2	1815
SLC18A3_-_50818130.23-P1P2	1631
SLC18A3_-_50818209.23-P1P2	1602
SLC18A3_-_50818371.23-P1P2	2230
SLC18B1_+_133119848.23-P1P2	1979
SLC18B1_+_133119854.23-P1P2	1278
SLC18B1_+_133119875.23-P1P2	743
SLC18B1_+_133120300.23-P1P2	2283
SLC18B1_-_133119894.23-P1P2	1579
SLC19A1_+_46962482.23-P1P2	1815
SLC19A1_+_46962521.23-P1P2	1847
SLC19A1_-_46961804.23-P1P2	2021
SLC19A1_-_46962430.23-P1P2	1146
SLC19A1_-_46962473.23-P1P2	1605
SLC19A2_+_169455166.23-P1P2	1518
SLC19A2_-_169455331.23-P1P2	1428
SLC19A2_-_169455334.23-P1P2	739
SLC19A2_-_169455337.23-P1P2	1915
SLC19A2_-_169455377.23-P1P2	1728
SLC19A3_+_228582836.23-P1P2	1529
SLC19A3_+_228582849.23-P1P2	1922
SLC19A3_+_228582863.23-P1P2	1934
SLC19A3_-_228582749.23-P1P2	1777
SLC19A3_-_228582882.23-P1P2	1655
SLC1A1_+_4490326.23-P1P2	1512
SLC1A1_+_4490332.23-P1P2	1930
SLC1A1_+_4490341.23-P1P2	1382
SLC1A1_-_4490222.23-P1P2	1761
SLC1A1_-_4490339.23-P1P2	1311
SLC1A2_-_35441244.23-P1P2	1551
SLC1A2_-_35441248.23-P1P2	1760
SLC1A2_-_35441254.23-P1P2	1709
SLC1A2_-_35441284.23-P1P2	1125
SLC1A2_-_35441349.23-P1P2	1211
SLC1A3_+_36606618.23-P1	1851
SLC1A3_+_36606636.23-P1	1691
SLC1A3_+_36606642.23-P1	1859
SLC1A3_+_36608185.23-P2	1223
SLC1A3_-_36606529.23-P1	1480
SLC1A3_-_36606536.23-P1	1323
SLC1A3_-_36608130.23-P2	1263
SLC1A3_-_36608134.23-P2	2022
SLC1A3_-_36608145.23-P2	1513
SLC1A3_-_36608300.23-P2	2485
SLC1A4_+_65216423.23-P1P2	1814
SLC1A4_+_65216487.23-P1P2	962
SLC1A4_-_65216364.23-P1P2	1371
SLC1A4_-_65216370.23-P1P2	1939
SLC1A4_-_65216464.23-P1P2	1151
SLC1A5_+_47288083.23-P2	2393
SLC1A5_+_47288086.23-P2	1931
SLC1A5_-_47288214.23-P2	1701
SLC1A5_-_47288217.23-P2	1337
SLC1A5_-_47288224.23-P2	1144
SLC1A5_-_47291924.23-P1	1524
SLC1A5_-_47291956.23-P1	1880
SLC1A5_-_47291989.23-P1	1671
SLC1A5_-_47291994.23-P1	1857
SLC1A5_-_47292008.23-P1	1583
SLC1A6_-_15090638.23-P1P2	1166
SLC1A6_-_15090644.23-P1P2	1357
SLC1A6_-_15090666.23-P1P2	1574
SLC1A6_-_15090669.23-P1P2	1932
SLC1A6_-_15090706.23-P1P2	1362
SLC1A7_+_53608475.23-P1P2	1234
SLC1A7_-_53608343.23-P1P2	1581
SLC1A7_-_53608427.23-P1P2	1347
SLC1A7_-_53608437.23-P1P2	1391
SLC1A7_-_53608459.23-P1P2	1829
SLC20A1_+_113403177.23-P1P2	1299
SLC20A1_+_113403303.23-P1P2	1526
SLC20A1_+_113403307.23-P1P2	1529
SLC20A1_+_113403384.23-P1P2	1217
SLC20A1_-_113403334.23-P1P2	1540
SLC20A2_+_42397006.23-P1P2	1544
SLC20A2_+_42397024.23-P1P2	882
SLC20A2_+_42397090.23-P1P2	1684
SLC20A2_-_42396950.23-P1P2	1523
SLC20A2_-_42397009.23-P1P2	1631
SLC22A10_+_63057018.23-P1P2	1399
SLC22A10_+_63057261.23-P1P2	1640
SLC22A10_+_63057298.23-P1P2	1435
SLC22A10_-_63057159.23-P1P2	1305
SLC22A10_-_63057347.23-P1P2	2036
SLC22A11_+_64323147.23-P1P2	1606
SLC22A11_+_64323156.23-P1P2	1808
SLC22A11_+_64323222.23-P1P2	1388
SLC22A11_+_64323245.23-P1P2	1971
SLC22A11_-_64323241.23-P1P2	1089
SLC22A12_+_64358403.23-P1P2	1157
SLC22A12_-_64358170.23-P1P2	1567
SLC22A12_-_64358417.23-P1P2	1087
SLC22A12_-_64358483.23-P1P2	943
SLC22A12_-_64358529.23-P1P2	955
SLC22A13_+_38307144.23-P1P2	1722
SLC22A13_+_38307154.23-P1P2	1203
SLC22A13_+_38307189.23-P1P2	1211
SLC22A13_-_38307208.23-P1P2	1326
SLC22A13_-_38307233.23-P1P2	1302
SLC22A14_+_38323649.23-P1P2	955
SLC22A14_-_38323432.23-P1P2	1843
SLC22A14_-_38323624.23-P1P2	1366
SLC22A14_-_38323641.23-P1P2	1885
SLC22A14_-_38323694.23-P1P2	2457
SLC22A15_+_116518974.23-P1P2	2037
SLC22A15_+_116519007.23-P1P2	1924
SLC22A15_+_116519041.23-P1P2	1949
SLC22A15_+_116519051.23-P1P2	937
SLC22A15_-_116518792.23-P1P2	1395
SLC22A16_+_110797925.23-P1P2	1901
SLC22A16_+_110797946.23-P1P2	1369
SLC22A16_+_110797986.23-P1P2	1567
SLC22A16_-_110797893.23-P1P2	1092
SLC22A16_-_110797962.23-P1P2	1435
SLC22A17_+_23822120.23-P1P2	1845
SLC22A17_+_23822124.23-P1P2	1687
SLC22A17_+_23822139.23-P1P2	1315
SLC22A17_+_23822540.23-P1P2	1373
SLC22A17_-_23822166.23-P1P2	1161
SLC22A18AS_+_2920897.23-P1P2	1617
SLC22A18AS_+_2920906.23-P1P2	1483
SLC22A18AS_+_2920914.23-P1P2	1205
SLC22A18AS_+_2920926.23-P1P2	1555
SLC22A18AS_+_2921056.23-P1P2	1391
SLC22A18_+_2923354.23-P1	1125
SLC22A18_+_2923397.23-P1	1508
SLC22A18_+_2924303.23-P2	1619
SLC22A18_+_2924362.23-P2	1870
SLC22A18_+_2924431.23-P2	1217
SLC22A18_-_2923340.23-P1	1494
SLC22A18_-_2923363.23-P1	1655
SLC22A18_-_2923368.23-P1	1617
SLC22A18_-_2924358.23-P2	1523
SLC22A18_-_2924382.23-P2	1954
SLC22A1_+_160542722.23-P1P2	1594
SLC22A1_-_160542648.23-P1P2	1576
SLC22A1_-_160542651.23-P1P2	1136
SLC22A1_-_160542713.23-P1P2	1374
SLC22A1_-_160542740.23-P1P2	1365
SLC22A23_+_3457383.23-P1P2	1901
SLC22A23_+_3457444.23-P1P2	1920
SLC22A23_+_3457537.23-P1P2	1366
SLC22A23_-_3457492.23-P1P2	2041
SLC22A23_-_3457508.23-P1P2	1544
SLC22A24_+_62911856.23-P1P2	1183
SLC22A24_+_62912185.23-P1P2	1853
SLC22A24_-_62911796.23-P1P2	1494
SLC22A24_-_62912166.23-P1P2	1336
SLC22A24_-_62912202.23-P1P2	1222
SLC22A25_+_62997237.23-ENST00000306494.6	1371
SLC22A25_+_62997266.23-ENST00000306494.6	1263
SLC22A25_-_62997255.23-ENST00000306494.6	989
SLC22A25_-_62997312.23-ENST00000306494.6	896
SLC22A25_-_62997340.23-ENST00000306494.6	1921
SLC22A2_+_160679965.23-P1P2	1893
SLC22A2_+_160679969.23-P1P2	910
SLC22A2_+_160680147.23-P1P2	2015
SLC22A2_+_160680159.23-P1P2	1466
SLC22A2_-_160680024.23-P1P2	1802
SLC22A31_+_89266795.23-P1P2	2008
SLC22A31_+_89266799.23-P1P2	1346
SLC22A31_+_89267006.23-P1P2	1440
SLC22A31_+_89267025.23-P1P2	1743
SLC22A31_-_89266994.23-P1P2	1394
SLC22A3_+_160769205.23-P1P2	1236
SLC22A3_+_160769235.23-P1P2	1585
SLC22A3_+_160769244.23-P1P2	1964
SLC22A3_-_160768976.23-P1P2	1414
SLC22A3_-_160769147.23-P1P2	1893
SLC22A4_+_131629801.23-P1P2	1854
SLC22A4_+_131629846.23-P1P2	1570
SLC22A4_+_131629959.23-P1P2	1415
SLC22A4_-_131629924.23-P1P2	1640
SLC22A4_-_131630003.23-P1P2	1745
SLC22A5_+_131705255.23-P1P2	1990
SLC22A5_+_131705266.23-P1P2	1591
SLC22A5_+_131705349.23-P1P2	1994
SLC22A5_-_131705226.23-P1P2	1641
SLC22A5_-_131705366.23-P1P2	1487
SLC22A6_+_62752677.23-P1P2	778
SLC22A6_-_62752460.23-P1P2	1531
SLC22A6_-_62752598.23-P1P2	2080
SLC22A6_-_62752623.23-P1P2	1219
SLC22A6_-_62752663.23-P1P2	1582
SLC22A7_+_43265834.23-P1P2	1893
SLC22A7_-_43265757.23-P1P2	1541
SLC22A7_-_43265764.23-P1P2	1376
SLC22A7_-_43265909.23-P1P2	1674
SLC22A7_-_43265931.23-P1P2	1918
SLC22A8_+_62783565.23-P1P2	1672
SLC22A8_-_62783462.23-P1P2	1787
SLC22A8_-_62783476.23-P1P2	1755
SLC22A8_-_62783531.23-P1P2	1398
SLC22A8_-_62783599.23-P1P2	1846
SLC22A9_+_63137001.23-P1P2	1518
SLC22A9_+_63137115.23-P1P2	1572
SLC22A9_-_63136986.23-P1P2	2024
SLC22A9_-_63137067.23-P1P2	1503
SLC22A9_-_63137168.23-P1P2	1804
SLC23A1_+_138719134.23-P1P2	1698
SLC23A1_+_138719140.23-P1P2	1770
SLC23A1_+_138719146.23-P1P2	1749
SLC23A1_+_138719165.23-P1P2	2093
SLC23A1_-_138719227.23-P1P2	1693
SLC23A2_+_4982300.23-P1P2	1946
SLC23A2_+_4982381.23-P1P2	1704
SLC23A2_+_4982471.23-P1P2	1420
SLC23A2_-_4982219.23-P1P2	1347
SLC23A2_-_4982316.23-P1P2	1016
SLC23A3_+_220034903.23-P1P2	1444
SLC23A3_+_220034910.23-P1P2	1318
SLC23A3_-_220034843.23-P1P2	1331
SLC23A3_-_220034850.23-P1P2	1236
SLC23A3_-_220034936.23-P1P2	1638
SLC24A1_+_65903543.23-P1	1464
SLC24A1_+_65914103.23-P2	2129
SLC24A1_+_65914154.23-P2	2210
SLC24A1_-_65903523.23-P1	1248
SLC24A1_-_65903539.23-P1	1889
SLC24A1_-_65903602.23-P1	1623
SLC24A1_-_65903627.23-P1	1074
SLC24A1_-_65914153.23-P2	1458
SLC24A1_-_65914167.23-P2	776
SLC24A1_-_65914185.23-P2	1197
SLC24A2_+_19789092.23-P1P2	1228
SLC24A2_+_19789144.23-P1P2	1558
SLC24A2_+_19789151.23-P1P2	1035
SLC24A2_-_19789204.23-P1P2	1517
SLC24A2_-_19789456.23-P1P2	1721
SLC24A3_+_19192961.23-P1P2	1317
SLC24A3_+_19193016.23-P1P2	1332
SLC24A3_+_19193039.23-P1P2	1387
SLC24A3_+_19193071.23-P1P2	1462
SLC24A3_-_19193301.23-P1P2	1384
SLC24A4_+_92789402.23-P1P2	2517
SLC24A4_-_92789287.23-P1P2	1358
SLC24A4_-_92789292.23-P1P2	1773
SLC24A4_-_92789395.23-P1P2	1656
SLC24A4_-_92789692.23-P1P2	1689
SLC24A5_+_48412983.23-P1P2	1398
SLC24A5_+_48413054.23-P1P2	1484
SLC24A5_+_48413179.23-P1P2	1626
SLC24A5_-_48412846.23-P1P2	1237
SLC24A5_-_48413067.23-P1P2	1123
SLC25A11_-_4843399.23-P1P2	1774
SLC25A12_+_172750973.23-P1P2	1580
SLC25A12_-_172750801.23-P1P2	1608
SLC25A12_-_172750859.23-P1P2	1694
SLC25A12_-_172750880.23-P1P2	1917
SLC25A12_-_172750903.23-P1P2	1393
SLC25A13_+_95951632.23-P1P2	1121
SLC25A13_-_95951526.23-P1P2	1249
SLC25A13_-_95951538.23-P1P2	1584
SLC25A13_-_95951556.23-P1P2	1525
SLC25A13_-_95951721.23-P1P2	1994
SLC25A14_+_129473654.23-P1P2	1339
SLC25A14_+_129473687.23-P1P2	1853
SLC25A14_+_129473724.23-P1P2	1734
SLC25A14_+_129473746.23-P1P2	1858
SLC25A14_-_129473647.23-P1P2	1801
SLC25A15_+_41363459.23-P1P2	1555
SLC25A15_+_41363583.23-P1P2	1588
SLC25A15_+_41363626.23-P1P2	1434
SLC25A15_-_41363592.23-P1P2	1370
SLC25A15_-_41363687.23-P1P2	1980
SLC25A16_+_70287376.23-P1P2	1314
SLC25A16_+_70287381.23-P1P2	1330
SLC25A16_+_70287384.23-P1P2	1681
SLC25A16_+_70287390.23-P1P2	1653
SLC25A16_-_70287362.23-P1P2	1881
SLC25A17_+_41215523.23-P1P2	1584
SLC25A17_+_41215530.23-P1P2	1517
SLC25A17_+_41215551.23-P1P2	2083
SLC25A17_+_41215667.23-P1P2	1957
SLC25A17_-_41215499.23-P1P2	1213
SLC25A18_+_18042763.23-P1P2	1539
SLC25A18_+_18042851.23-P1P2	1515
SLC25A18_+_18042885.23-P1P2	1707
SLC25A18_+_18042956.23-P1P2	1536
SLC25A18_-_18042903.23-P1P2	1837
SLC25A19_+_73285641.23-P1P2	1322
SLC25A19_-_73285630.23-P1P2	1054
SLC25A19_-_73285672.23-P1P2	1345
SLC25A19_-_73285688.23-P1P2	1795
SLC25A19_-_73285835.23-P1P2	1591
SLC25A1_-_19166412.23-P1P2	1884
SLC25A1_-_19166441.23-P1P2	1776
SLC25A1_-_19166454.23-P1P2	1449
SLC25A1_-_19166478.23-P1P2	1524
SLC25A1_-_19166529.23-P1P2	1931
SLC25A20_+_48936415.23-P1P2	1830
SLC25A20_-_48936358.23-P1P2	1972
SLC25A20_-_48936384.23-P1P2	1465
SLC25A20_-_48936454.23-P1P2	1934
SLC25A20_-_48936464.23-P1P2	2263
SLC25A21_+_37641880.23-P1P2	1858
SLC25A21_+_37641950.23-P1P2	1329
SLC25A21_-_37641818.23-P1P2	1336
SLC25A21_-_37641829.23-P1P2	1468
SLC25A21_-_37641955.23-P1P2	1559
SLC25A22_+_798337.23-P1P2	1581
SLC25A22_+_798397.23-P1P2	1641
SLC25A22_+_798413.23-P1P2	1253
SLC25A22_-_798410.23-P1P2	1479
SLC25A22_-_798554.23-P1P2	2064
SLC25A23_+_6459842.23-P1P2	1107
SLC25A23_+_6460195.23-P1P2	1798
SLC25A23_+_6460201.23-P1P2	1710
SLC25A23_-_6459954.23-P1P2	1789
SLC25A23_-_6459985.23-P1P2	1704
SLC25A24_-_108743013.23-P1P2	1803
SLC25A24_-_108743043.23-P1P2	1243
SLC25A24_-_108743051.23-P1P2	1396
SLC25A24_-_108743076.23-P1P2	1075
SLC25A24_-_108743092.23-P1P2	1341
SLC25A25_+_130860449.23-ENST00000373064.5	1237
SLC25A25_+_130860557.23-ENST00000373064.5	1387
SLC25A25_+_130860595.23-ENST00000373064.5	1500
SLC25A25_-_130860490.23-ENST00000373064.5	1423
SLC25A25_-_130860574.23-ENST00000373064.5	1644
SLC25A26_+_66119195.23-ENST00000354883.6	1903
SLC25A26_-_66119124.23-ENST00000354883.6	1885
SLC25A26_-_66119213.23-ENST00000354883.6	1357
SLC25A26_-_66119255.23-ENST00000354883.6	1608
SLC25A26_-_66119258.23-ENST00000354883.6	1344
SLC25A27_-_46620562.23-P1P2	1654
SLC25A27_-_46620568.23-P1P2	1712
SLC25A28_+_101380299.23-P1P2	1251
SLC25A28_+_101380332.23-P1P2	1966
SLC25A28_+_101380336.23-P1P2	1408
SLC25A28_+_101380354.23-P1P2	1745
SLC25A28_+_101380584.23-P1P2	2081
SLC25A29_+_100772901.23-P1P2	1826
SLC25A29_+_100772923.23-P1P2	1374
SLC25A29_+_100773079.23-P1P2	1597
SLC25A29_-_100772907.23-P1P2	1160
SLC25A29_-_100773074.23-P1P2	1722
SLC25A2_+_140683711.23-P1P2	1444
SLC25A2_+_140683743.23-P1P2	1747
SLC25A2_-_140683690.23-P1P2	1708
SLC25A2_-_140683710.23-P1P2	1854
SLC25A2_-_140683762.23-P1P2	1624
SLC25A30_+_45992536.23-P1P2	2024
SLC25A30_+_45992603.23-P1P2	1831
SLC25A30_+_45992633.23-P1P2	1608
SLC25A30_+_45992670.23-P1P2	1656
SLC25A30_-_45992663.23-P1P2	1628
SLC25A31_+_128651280.23-P1P2	1368
SLC25A31_+_128651365.23-P1P2	1739
SLC25A31_+_128651392.23-P1P2	1839
SLC25A31_+_128651452.23-P1P2	1939
SLC25A31_-_128651438.23-P1P2	1613
SLC25A33_+_9599295.23-P1P2	1646
SLC25A33_+_9599339.23-P1P2	1716
SLC25A33_+_9599368.23-P1P2	2225
SLC25A33_+_9599450.23-P1P2	1116
SLC25A33_-_9599358.23-P1P2	1897
SLC25A34_+_16062612.23-P1P2	1948
SLC25A34_+_16062631.23-P1P2	1434
SLC25A34_+_16062636.23-P1P2	1476
SLC25A34_+_16062650.23-P1P2	2070
SLC25A34_+_16062653.23-P1P2	1556
SLC25A35_+_8198769.23-P1P2	1949
SLC25A35_+_8198825.23-P1P2	1247
SLC25A35_-_8198806.23-P1P2	1334
SLC25A35_-_8198830.23-P1P2	951
SLC25A35_-_8198843.23-P1P2	1307
SLC25A36_+_140660468.23-P1P2	2156
SLC25A36_+_140660472.23-P1P2	1625
SLC25A36_+_140660579.23-P1P2	1129
SLC25A36_-_140660479.23-P1P2	874
SLC25A36_-_140660586.23-P1P2	1532
SLC25A37_+_23386162.23-P1P2	1474
SLC25A37_+_23386224.23-P1P2	2000
SLC25A37_+_23386228.23-P1P2	1719
SLC25A37_+_23386396.23-P1P2	1290
SLC25A37_-_23386331.23-P1P2	1784
SLC25A38_+_39424771.23-P1P2	1313
SLC25A38_+_39424812.23-P1P2	2456
SLC25A38_+_39424851.23-P1P2	1250
SLC25A38_-_39424685.23-P1P2	1396
SLC25A38_-_39424752.23-P1P2	1165
SLC25A39_+_42397673.23-P2	1669
SLC25A39_+_42402265.23-P1	1739
SLC25A39_+_42402324.23-P1	1370
SLC25A39_-_42397450.23-P2	1157
SLC25A39_-_42397455.23-P2	1938
SLC25A39_-_42397475.23-P2	1919
SLC25A39_-_42397513.23-P2	1664
SLC25A39_-_42402280.23-P1	1951
SLC25A39_-_42402317.23-P1	2221
SLC25A39_-_42402336.23-P1	1377
SLC25A3_+_98987366.23-P1P2	1856
SLC25A3_+_98987369.23-P1P2	1536
SLC25A3_-_98987301.23-P1P2	2352
SLC25A3_-_98987322.23-P1P2	1570
SLC25A3_-_98987395.23-P1P2	1252
SLC25A40_+_87505817.23-P1P2	2136
SLC25A40_+_87505820.23-P1P2	1695
SLC25A40_+_87505826.23-P1P2	1510
SLC25A40_-_87505906.23-P1P2	1362
SLC25A41_+_6433826.23-P1P2	1453
SLC25A41_+_6433835.23-P1P2	934
SLC25A41_+_6433839.23-P1P2	1297
SLC25A41_+_6433872.23-P1P2	1215
SLC25A41_-_6433853.23-P1P2	1393
SLC25A42_+_19174448.23-P1P2	1840
SLC25A42_+_19174613.23-P1P2	1882
SLC25A42_+_19174645.23-P1P2	1693
SLC25A42_-_19174620.23-P1P2	1555
SLC25A42_-_19174630.23-P1P2	1329
SLC25A43_+_118533168.23-P1P2	2214
SLC25A43_+_118533204.23-P1P2	1801
SLC25A43_+_118533215.23-P1P2	1189
SLC25A43_+_118533252.23-P1P2	2151
SLC25A43_-_118533232.23-P1P2	1393
SLC25A44_+_156163659.23-P1P2	2240
SLC25A44_+_156163664.23-P1P2	1812
SLC25A44_-_156163705.23-P1P2	1413
SLC25A44_-_156163714.23-P1P2	1592
SLC25A44_-_156163792.23-P1P2	1102
SLC25A45_+_65149992.23-P1P2	1716
SLC25A45_+_65150046.23-P1P2	1884
SLC25A45_+_65150226.23-P1P2	1335
SLC25A45_+_65150302.23-P1P2	1450
SLC25A45_-_65150063.23-P1P2	1360
SLC25A46_+_110074436.23-P1P2	2122
SLC25A46_+_110074479.23-P1P2	2052
SLC25A46_+_110074604.23-P1P2	2072
SLC25A46_+_110074615.23-P1P2	1354
SLC25A46_+_110074629.23-P1P2	1762
SLC25A47_+_100789433.23-P1P2	1386
SLC25A47_+_100789482.23-P1P2	1444
SLC25A47_-_100789162.23-P1P2	2246
SLC25A47_-_100789549.23-P1P2	1359
SLC25A47_-_100789572.23-P1P2	1082
SLC25A48_+_135170249.23-P1P2	1758
SLC25A48_+_135170270.23-P1P2	1842
SLC25A48_+_135170284.23-P1P2	1835
SLC25A48_-_135170216.23-P1P2	1560
SLC25A48_-_135170393.23-P1P2	1364
SLC25A4_+_186064098.23-P1P2	1778
SLC25A4_+_186064280.23-P1P2	1791
SLC25A4_+_186064283.23-P1P2	1616
SLC25A4_-_186064397.23-P1P2	1801
SLC25A4_-_186064400.23-P1P2	1342
SLC25A51_+_37904245.23-P1P2	2118
SLC25A51_+_37904304.23-P1P2	1842
SLC25A51_+_37904442.23-P1P2	1835
SLC25A51_-_37904290.23-P1P2	2170
SLC25A51_-_37904460.23-P1P2	2513
SLC25A52_+_29340872.23-P1P2	1429
SLC25A52_-_29340892.23-P1P2	1386
SLC25A52_-_29340913.23-P1P2	1936
SLC25A52_-_29340924.23-P1P2	1458
SLC25A52_-_29341113.23-P1P2	1032
SLC25A53_+_103401687.23-P1P2	1521
SLC25A53_+_103401695.23-P1P2	2063
SLC25A53_+_103401751.23-P1P2	2160
SLC25A53_+_103401775.23-P1P2	1672
SLC25A53_-_103401788.23-P1P2	1487
SLC25A5_+_118602188.23-P1P2	1656
SLC25A5_+_118602255.23-P1P2	2043
SLC25A5_+_118602259.23-P1P2	2452
SLC25A5_+_118602270.23-P1P2	1745
SLC25A5_-_118602232.23-P1P2	2487
SLC25A6_+_1508573.23-P2	1667
SLC25A6_+_1508650.23-P2	1617
SLC25A6_+_1508676.23-P2	1520
SLC25A6_+_1511163.23-P1	1778
SLC25A6_+_1511169.23-P1	1679
SLC25A6_+_1511189.23-P1	1741
SLC25A6_+_1511206.23-P1	1973
SLC25A6_+_1511264.23-P1	1442
SLC25A6_-_1508591.23-P2	1489
SLC25A6_-_1508636.23-P2	1912
SLC26A10_+_58013159.23-P1P2	1541
SLC26A10_+_58013187.23-P1P2	1314
SLC26A10_-_58012978.23-P1P2	1399
SLC26A10_-_58012983.23-P1P2	1148
SLC26A10_-_58013196.23-P1P2	2266
SLC26A11_+_78193689.23-P1P2	1456
SLC26A11_+_78194043.23-P1P2	1471
SLC26A11_-_78193798.23-P1P2	1847
SLC26A11_-_78193982.23-P1P2	1705
SLC26A11_-_78194047.23-P1P2	1645
SLC26A1_+_987288.23-P1P2	1720
SLC26A1_-_987304.23-P1P2	1491
SLC26A1_-_987314.23-P1P2	1125
SLC26A1_-_987332.23-P1P2	1886
SLC26A1_-_987359.23-P1P2	1582
SLC26A2_+_149340158.23-P1P2	1035
SLC26A2_+_149340171.23-P1P2	2083
SLC26A2_+_149340238.23-P1P2	1467
SLC26A2_-_149340143.23-P1P2	1584
SLC26A2_-_149340247.23-P1P2	942
SLC26A3_+_107444138.23-P1P2	2328
SLC26A3_-_107443716.23-P1P2	1506
SLC26A3_-_107443877.23-P1P2	1398
SLC26A3_-_107443910.23-P1P2	1488
SLC26A3_-_107444062.23-P1P2	1585
SLC26A4_+_107301068.23-P1P2	1438
SLC26A4_+_107301180.23-P1P2	1351
SLC26A4_-_107301049.23-P1P2	1730
SLC26A4_-_107301064.23-P1P2	1295
SLC26A4_-_107301105.23-P1P2	2106
SLC26A5_+_103086725.23-P1P2	906
SLC26A5_+_103086761.23-P1P2	2071
SLC26A5_+_103086764.23-P1P2	1548
SLC26A5_-_103086744.23-P1P2	1992
SLC26A5_-_103086770.23-P1P2	1218
SLC26A6_+_48673061.23-P1P2	1196
SLC26A6_-_48672934.23-P1P2	1843
SLC26A6_-_48672965.23-P1P2	1459
SLC26A6_-_48672997.23-P1P2	1664
SLC26A6_-_48673111.23-P1P2	1930
SLC26A7_+_92261419.23-P1P2	1103
SLC26A7_+_92261460.23-P1P2	1511
SLC26A7_+_92261479.23-P1P2	1134
SLC26A7_-_92261423.23-P1P2	1795
SLC26A7_-_92261486.23-P1P2	1640
SLC26A8_+_35992478.23-P1P2	1417
SLC26A8_+_35992502.23-P1P2	1461
SLC26A8_+_35992505.23-P1P2	1124
SLC26A8_+_35992512.23-P1P2	1745
SLC26A8_+_35992876.23-P1P2	1951
SLC26A9_+_205912812.23-P1P2	1442
SLC26A9_+_205912817.23-P1P2	1125
SLC26A9_-_205912658.23-P1P2	1682
SLC26A9_-_205912792.23-P1P2	1895
SLC26A9_-_205912883.23-P1P2	1631
SLC27A1_-_17581005.23-P1P2	1706
SLC27A1_-_17581032.23-P1P2	1220
SLC27A1_-_17581145.23-P1P2	1869
SLC27A1_-_17581157.23-P1P2	1968
SLC27A1_-_17581189.23-P1P2	1452
SLC27A2_+_50474260.23-P1P2	1451
SLC27A2_+_50474314.23-P1P2	940
SLC27A2_+_50474330.23-P1P2	1296
SLC27A2_-_50474374.23-P1P2	1338
SLC27A2_-_50474412.23-P1P2	1753
SLC27A3_+_153747663.23-P1P2	1654
SLC27A3_+_153747689.23-P1P2	1585
SLC27A3_-_153747708.23-P1P2	1321
SLC27A3_-_153747732.23-P1P2	1383
SLC27A3_-_153747738.23-P1P2	1852
SLC27A4_+_131102756.23-P1P2	1087
SLC27A4_+_131102760.23-P1P2	2084
SLC27A4_-_131102574.23-P1P2	1757
SLC27A4_-_131102645.23-P1P2	2060
SLC27A4_-_131102692.23-P1P2	1658
SLC27A5_+_59010696.23-P1P2	2075
SLC27A5_+_59010792.23-P1P2	1286
SLC27A5_+_59010897.23-P1P2	1784
SLC27A5_-_59010875.23-P1P2	1518
SLC27A5_-_59010905.23-P1P2	1558
SLC27A6_+_128300802.23-P1P2	1458
SLC27A6_+_128301065.23-P1P2	1127
SLC27A6_-_128300975.23-P1P2	1560
SLC27A6_-_128301050.23-P1P2	2218
SLC27A6_-_128301078.23-P1P2	1630
SLC28A1_+_85427692.23-P1	1539
SLC28A1_+_85427703.23-P1	1358
SLC28A1_+_85427714.23-P1	1798
SLC28A1_+_85429761.23-P2	1701
SLC28A1_+_85429792.23-P2	1520
SLC28A1_-_85427668.23-P1	1461
SLC28A1_-_85427800.23-P1	1430
SLC28A1_-_85429668.23-P2	1017
SLC28A1_-_85429679.23-P2	1769
SLC28A1_-_85429776.23-P2	1518
SLC28A2_+_45544307.23-P1P2	1105
SLC28A2_+_45544310.23-P1P2	1392
SLC28A2_+_45544379.23-P1P2	1695
SLC28A2_-_45544067.23-P1P2	1127
SLC28A2_-_45544256.23-P1P2	1742
SLC28A3_+_86955819.23-P1P2	1615
SLC28A3_-_86955707.23-P1P2	1796
SLC28A3_-_86955722.23-P1P2	1401
SLC28A3_-_86955752.23-P1P2	2431
SLC28A3_-_86955852.23-P1P2	1300
SLC29A1_+_44187168.23-P2	1166
SLC29A1_+_44187252.23-P2	1582
SLC29A1_+_44187287.23-P2	1456
SLC29A1_+_44191077.23-P1	1283
SLC29A1_+_44191133.23-P1	1365
SLC29A1_+_44191155.23-P1	1450
SLC29A1_-_44187246.23-P2	1476
SLC29A1_-_44187264.23-P2	1436
SLC29A1_-_44191002.23-P1	1639
SLC29A1_-_44191221.23-P1	843
SLC29A2_+_66139406.23-P1P2	1084
SLC29A2_-_66139331.23-P1P2	1558
SLC29A2_-_66139419.23-P1P2	1517
SLC29A2_-_66139442.23-P1P2	1695
SLC29A2_-_66139451.23-P1P2	2099
SLC29A3_+_73078880.23-P1P2	1661
SLC29A3_-_73078505.23-P1P2	1851
SLC29A3_-_73078646.23-P1P2	1770
SLC29A3_-_73078827.23-P1P2	1661
SLC29A3_-_73078919.23-P1P2	1489
SLC29A4_-_5322177.23-P1P2	1583
SLC29A4_-_5322185.23-P1P2	1295
SLC29A4_-_5322279.23-P1P2	1512
SLC29A4_-_5322395.23-P1P2	1627
SLC29A4_-_5322488.23-P1P2	2005
SLC2A10_+_45338154.23-P1P2	1308
SLC2A10_+_45338175.23-P1P2	1768
SLC2A10_-_45338078.23-P1P2	1556
SLC2A10_-_45338084.23-P1P2	1762
SLC2A10_-_45338225.23-P1P2	1859
SLC2A11_+_24199868.23-P1P2	2102
SLC2A11_+_24199905.23-P1P2	1524
SLC2A11_+_24199936.23-P1P2	1744
SLC2A11_+_24199959.23-P1P2	1259
SLC2A11_-_24199887.23-P1P2	1731
SLC2A12_+_134373791.23-P1P2	1916
SLC2A12_-_134373838.23-P1P2	1026
SLC2A12_-_134373842.23-P1P2	1273
SLC2A12_-_134373901.23-P1P2	1700
SLC2A12_-_134373935.23-P1P2	1625
SLC2A13_+_40499949.23-P1P2	1147
SLC2A13_+_40499982.23-P1P2	2388
SLC2A13_+_40500000.23-P1P2	1970
SLC2A13_-_40500011.23-P1P2	2026
SLC2A13_-_40500030.23-P1P2	1404
SLC2A14_+_8044133.23-P1P2	1422
SLC2A14_+_8044138.23-P1P2	2115
SLC2A14_-_8043866.23-P1P2	990
SLC2A14_-_8044227.23-P1P2	1770
SLC2A14_-_8044243.23-P1P2	1796
SLC2A1_+_43424648.23-P1P2	1697
SLC2A1_+_43424705.23-P1P2	1721
SLC2A1_+_43424714.23-P1P2	1722
SLC2A1_-_43424608.23-P1P2	2328
SLC2A1_-_43424741.23-P1P2	1529
SLC2A2_+_170744607.23-P1P2	1531
SLC2A2_+_170744612.23-P1P2	2362
SLC2A2_+_170744621.23-P1P2	1806
SLC2A2_-_170744660.23-P1P2	1651
SLC2A2_-_170744698.23-P1P2	1467
SLC2A3_+_8088877.23-P1P2	1420
SLC2A3_+_8088940.23-P1P2	1385
SLC2A3_+_8088964.23-P1P2	1713
SLC2A3_+_8089047.23-P1P2	1301
SLC2A3_+_8089051.23-P1P2	1889
SLC2A4RG_+_62370902.23-P1P2	1458
SLC2A4RG_+_62370928.23-P1P2	1121
SLC2A4RG_-_62370858.23-P1P2	1354
SLC2A4RG_-_62370962.23-P1P2	1796
SLC2A4RG_-_62371071.23-P1P2	1379
SLC2A4_+_7184887.23-P1P2	915
SLC2A4_+_7184915.23-P1P2	1906
SLC2A4_-_7184782.23-P1P2	1482
SLC2A4_-_7184880.23-P1P2	1583
SLC2A4_-_7184895.23-P1P2	1557
SLC2A5_+_9129965.23-P1P2	1748
SLC2A5_-_9129828.23-P1P2	1253
SLC2A5_-_9129855.23-P1P2	1983
SLC2A5_-_9129867.23-P1P2	1817
SLC2A5_-_9130007.23-P1P2	2344
SLC2A6_+_136344411.23-P1P2	1542
SLC2A6_+_136344442.23-P1P2	1730
SLC2A6_-_136344404.23-P1P2	1587
SLC2A6_-_136344462.23-P1P2	1777
SLC2A6_-_136344561.23-P1P2	1366
SLC2A7_+_9086639.23-P1P2	1469
SLC2A7_+_9086655.23-P1P2	1727
SLC2A7_-_9086494.23-P1P2	1508
SLC2A7_-_9086671.23-P1P2	1455
SLC2A7_-_9086735.23-P1P2	2310
SLC2A8_+_130159185.23-P1P2	1663
SLC2A8_+_130159221.23-P1P2	169
SLC2A8_+_130159226.23-P1P2	156
SLC2A8_+_130159247.23-P1P2	1217
SLC2A8_-_130159258.23-P1P2	1269
SLC2A9_+_10023366.23-P1P2	1400
SLC2A9_+_10023434.23-P1P2	1490
SLC2A9_-_10023291.23-P1P2	1558
SLC2A9_-_10023358.23-P1P2	1488
SLC2A9_-_10023378.23-P1P2	1658
SLC30A10_+_220102036.23-P1P2	1944
SLC30A10_+_220102068.23-P1P2	1209
SLC30A10_+_220102075.23-P1P2	1470
SLC30A10_-_220102094.23-P1P2	1327
SLC30A10_-_220102126.23-P1P2	1626
SLC30A1_+_211752612.23-P1P2	1992
SLC30A1_+_211752640.23-P1P2	1453
SLC30A1_-_211752632.23-P1P2	1112
SLC30A1_-_211752658.23-P1P2	1661
SLC30A1_-_211752686.23-P1P2	771
SLC30A2_+_26372750.23-P1P2	1743
SLC30A2_+_26372762.23-P1P2	1511
SLC30A2_+_26372792.23-P1P2	1871
SLC30A2_-_26372769.23-P1P2	1361
SLC30A2_-_26372777.23-P1P2	1452
SLC30A3_+_27485982.23-P1P2	2003
SLC30A3_+_27486047.23-P1P2	1351
SLC30A3_+_27486056.23-P1P2	1382
SLC30A3_+_27486118.23-P1P2	1828
SLC30A3_-_27486385.23-P1P2	1933
SLC30A4_+_45815129.23-P1P2	1160
SLC30A4_+_45815165.23-P1P2	1782
SLC30A4_-_45815098.23-P1P2	2000
SLC30A4_-_45815101.23-P1P2	1547
SLC30A4_-_45815249.23-P1P2	1319
SLC30A5_-_68389691.23-P1P2	1824
SLC30A5_-_68389702.23-P1P2	1466
SLC30A5_-_68389732.23-P1P2	1904
SLC30A5_-_68389751.23-P1P2	1488
SLC30A5_-_68389756.23-P1P2	2097
SLC30A6_+_32390749.23-P1P2	1692
SLC30A6_+_32390780.23-P1P2	1351
SLC30A6_+_32390796.23-P1P2	1010
SLC30A6_+_32390799.23-P1P2	1488
SLC30A6_-_32390828.23-P1P2	1632
SLC30A7_+_101361491.23-P1P2	1347
SLC30A7_+_101361522.23-P1P2	2248
SLC30A7_+_101361551.23-P1P2	1825
SLC30A7_+_101361613.23-P1P2	2326
SLC30A7_+_101361618.23-P1P2	1449
SLC30A8_+_118146987.23-P1P2	1930
SLC30A8_+_118147015.23-P1P2	1027
SLC30A8_+_118147186.23-P1P2	1977
SLC30A8_-_118146753.23-P1P2	1968
SLC30A8_-_118147204.23-P1P2	2032
SLC30A9_+_41992423.23-P1P2	1150
SLC30A9_+_41992461.23-P1P2	1761
SLC30A9_+_41992529.23-P1P2	1739
SLC30A9_-_41992453.23-P1P2	1406
SLC30A9_-_41992469.23-P1P2	1259
SLC31A1_-_115983689.23-P1P2	1248
SLC31A2_+_115913193.23-P1P2	1904
SLC31A2_-_115913119.23-P1P2	851
SLC31A2_-_115913127.23-P1P2	1513
SLC31A2_-_115913141.23-P1P2	1820
SLC31A2_-_115913179.23-P1P2	1487
SLC32A1_+_37352821.23-P1P2	1567
SLC32A1_+_37352928.23-P1P2	1591
SLC32A1_+_37352936.23-P1P2	1486
SLC32A1_+_37352942.23-P1P2	1645
SLC32A1_+_37352975.23-P1P2	1391
SLC33A1_+_155572341.23-P1P2	1571
SLC33A1_+_155572426.23-P1P2	1469
SLC33A1_-_155572371.23-P1P2	1360
SLC33A1_-_155572374.23-P1P2	1462
SLC33A1_-_155572425.23-P1P2	2200
SLC34A1_+_176805909.23-P2	1669
SLC34A1_+_176805922.23-P2	1707
SLC34A1_+_176806061.23-P2	1170
SLC34A1_+_176811274.23-P1	1764
SLC34A1_-_176805996.23-P2	859
SLC34A1_-_176806028.23-P2	1484
SLC34A1_-_176811268.23-P1	1364
SLC34A1_-_176811336.23-P1	1597
SLC34A1_-_176811341.23-P1	1343
SLC34A1_-_176811351.23-P1	1390
SLC34A2_+_25656914.23-P1P2	1766
SLC34A2_-_25656730.23-P1P2	2376
SLC34A2_-_25657331.23-P1P2	1370
SLC34A2_-_25657366.23-P1P2	1835
SLC34A2_-_25657400.23-P1P2	816
SLC34A3_+_140125116.23-P1P2	2038
SLC34A3_+_140125152.23-P1P2	1393
SLC34A3_+_140125193.23-P1P2	1195
SLC34A3_-_140125056.23-P1P2	1302
SLC34A3_-_140125172.23-P1P2	1837
SLC35A1_+_88182475.23-P1P2	1775
SLC35A1_+_88182489.23-P1P2	1406
SLC35A1_+_88182521.23-P1P2	1541
SLC35A1_+_88182570.23-P1P2	1132
SLC35A1_+_88182588.23-P1P2	1512
SLC35A2_+_48769138.23-P1P2	1524
SLC35A2_+_48769157.23-P1P2	1739
SLC35A2_+_48769175.23-P1P2	1296
SLC35A2_+_48769228.23-P1P2	1033
SLC35A2_-_48769028.23-P1P2	1272
SLC35A3_+_100435421.23-P1P2	1430
SLC35A3_-_100435387.23-P1P2	1229
SLC35A3_-_100435405.23-P1P2	1718
SLC35A3_-_100435468.23-P1P2	1618
SLC35A3_-_100435532.23-P1P2	2116
SLC35A4_-_139944267.23-P1P2	1656
SLC35A4_-_139944300.23-P1P2	1792
SLC35A5_+_112280698.23-P1P2	1617
SLC35A5_+_112280783.23-P1P2	1641
SLC35A5_+_112280789.23-P1P2	1023
SLC35A5_+_112280795.23-P1P2	2144
SLC35B1_+_47785429.23-P1P2	1396
SLC35B1_+_47785545.23-P1P2	1375
SLC35B1_+_47785603.23-P1P2	1401
SLC35B1_-_47785632.23-P1P2	1373
SLC35B1_-_47785665.23-P1P2	2187
SLC35B2_+_44225333.23-P1P2	1898
SLC35B2_+_44225427.23-P1P2	1291
SLC35B2_+_44225456.23-P1P2	1689
SLC35B2_+_44225473.23-P1P2	1720
SLC35B2_-_44225379.23-P1P2	1521
SLC35B3_+_8435771.23-P1P2	1664
SLC35B3_+_8435823.23-P1P2	1936
SLC35B3_+_8436035.23-P1P2	1549
SLC35B3_-_8435907.23-P1P2	1744
SLC35B3_-_8435923.23-P1P2	1639
SLC35B4_+_134001735.23-P1P2	1925
SLC35B4_+_134001816.23-P1P2	1614
SLC35B4_+_134001841.23-P1P2	1496
SLC35B4_-_134001824.23-P1P2	1939
SLC35B4_-_134001831.23-P1P2	1273
SLC35C1_+_45826590.23-P1P2	1591
SLC35C1_-_45826326.23-P1P2	1547
SLC35C1_-_45826451.23-P1P2	1859
SLC35C1_-_45826455.23-P1P2	1909
SLC35C1_-_45826600.23-P1P2	1124
SLC35C2_-_44993117.23-P1P2	1588
SLC35C2_-_44993184.23-P1P2	1224
SLC35C2_-_44993192.23-P1P2	1568
SLC35C2_-_44993211.23-P1P2	1210
SLC35C2_-_44993247.23-P1P2	1541
SLC35D1_+_67519812.23-P1P2	1635
SLC35D1_-_67519883.23-P1P2	1718
SLC35D1_-_67519927.23-P1P2	1526
SLC35D1_-_67520121.23-P1P2	1183
SLC35D1_-_67520136.23-P1P2	2038
SLC35D2_+_99146044.23-P1P2	1770
SLC35D2_+_99146096.23-P1P2	1640
SLC35D2_+_99146110.23-P1P2	1750
SLC35D2_-_99146107.23-P1P2	1021
SLC35D2_-_99146145.23-P1P2	1563
SLC35D3_+_137243187.23-P1P2	2521
SLC35D3_+_137243194.23-P1P2	1612
SLC35D3_+_137243198.23-P1P2	1338
SLC35D3_+_137243212.23-P1P2	2116
SLC35D3_+_137243346.23-P1P2	1500
SLC35E1_+_16683290.23-P1P2	1724
SLC35E1_+_16683353.23-P1P2	1583
SLC35E1_-_16683402.23-P1P2	1639
SLC35E1_-_16683478.23-P1P2	1038
SLC35E1_-_16683482.23-P1P2	1577
SLC35E2B_+_1624280.23-P1P2	2275
SLC35E2B_+_1624637.23-P1P2	2645
SLC35E2B_-_1624605.23-P1P2	1651
SLC35E2B_-_1624655.23-P1P2	1241
SLC35E2_+_1678016.23-P1P2	1344
SLC35E2_+_1678031.23-P1P2	1217
SLC35E2_-_1677885.23-P1P2	1837
SLC35E2_-_1678012.23-P1P2	1642
SLC35E2_-_1678042.23-P1P2	1569
SLC35E3_+_69139678.23-P1P2	981
SLC35E3_+_69139808.23-P1P2	1901
SLC35E3_+_69139846.23-P1P2	2120
SLC35E3_-_69139785.23-P1P2	1245
SLC35E3_-_69139790.23-P1P2	1550
SLC35E4_+_31031659.23-P1P2	1645
SLC35E4_-_31031468.23-P1P2	1472
SLC35E4_-_31031493.23-P1P2	1712
SLC35E4_-_31031524.23-P1P2	1794
SLC35E4_-_31031615.23-P1P2	1227
SLC35F1_-_118228079.23-P1P2	1947
SLC35F1_-_118228162.23-P1P2	1460
SLC35F1_-_118228261.23-P1P2	1406
SLC35F1_-_118228266.23-P1P2	2165
SLC35F1_-_118228269.23-P1P2	1623
SLC35F2_+_107729636.23-P1P2	981
SLC35F2_+_107729639.23-P1P2	1944
SLC35F2_+_107729659.23-P1P2	1373
SLC35F2_+_107729775.23-P1P2	1249
SLC35F2_-_107729591.23-P1P2	1785
SLC35F3_+_234040309.23-P2	1445
SLC35F3_+_234040396.23-P2	1493
SLC35F3_+_234040417.23-P2	2032
SLC35F3_+_234349784.23-P1	1943
SLC35F3_-_234040324.23-P2	1353
SLC35F3_-_234040356.23-P2	1543
SLC35F3_-_234349813.23-P1	1586
SLC35F3_-_234349829.23-P1	1442
SLC35F3_-_234349856.23-P1	1605
SLC35F3_-_234349935.23-P1	1663
SLC35F4_-_58332943.23-P1P2	927
SLC35F4_-_58332959.23-P1P2	2167
SLC35F4_-_58332985.23-P1P2	1270
SLC35F4_-_58332992.23-P1P2	1822
SLC35F4_-_58333092.23-P1P2	783
SLC35F5_-_114514313.23-P1P2	945
SLC35F5_-_114514322.23-P1P2	1588
SLC35F5_-_114514353.23-P1P2	1607
SLC35F5_-_114514369.23-P1P2	1304
SLC35F5_-_114514403.23-P1P2	1890
SLC35G1_+_95653571.23-P1P2	1847
SLC35G1_+_95653598.23-P1P2	2006
SLC35G1_+_95653713.23-P1P2	1010
SLC35G1_-_95653608.23-P1P2	859
SLC35G1_-_95653667.23-P1P2	2293
SLC35G2_+_136537385.23-P1P2	2058
SLC35G2_-_136537573.23-P1P2	1378
SLC35G2_-_136537776.23-P1P2	1685
SLC35G2_-_136537787.23-P1P2	1356
SLC35G2_-_136537897.23-P1P2	1183
SLC36A1_+_150826968.23-P1	1417
SLC36A1_+_150826993.23-P1	1072
SLC36A1_+_150827013.23-P1	857
SLC36A1_+_150838044.23-P2	1189
SLC36A1_+_150838055.23-P2	2094
SLC36A1_+_150838163.23-P2	1700
SLC36A1_-_150827061.23-P1	1216
SLC36A1_-_150827117.23-P1	1142
SLC36A1_-_150837996.23-P2	1180
SLC36A1_-_150838086.23-P2	1416
SLC36A2_+_150727266.23-P1P2	1428
SLC36A2_-_150727143.23-P1P2	1584
SLC36A2_-_150727159.23-P1P2	1532
SLC36A2_-_150727225.23-P1P2	1021
SLC36A2_-_150727278.23-P1P2	1340
SLC36A3_-_150683486.23-P1P2	1271
SLC36A3_-_150683525.23-P1P2	1985
SLC36A3_-_150683551.23-P1P2	2215
SLC36A3_-_150683656.23-P1P2	1518
SLC36A3_-_150683810.23-P1P2	1689
SLC36A4_+_92931215.23-P1P2	1539
SLC36A4_+_92931302.23-P1P2	1703
SLC36A4_-_92931243.23-P1P2	2280
SLC36A4_-_92931255.23-P1P2	1385
SLC36A4_-_92931264.23-P1P2	1575
SLC37A1_+_43933724.23-P1P2	939
SLC37A1_-_43933751.23-P1P2	1415
SLC37A1_-_43933789.23-P1P2	1620
SLC37A1_-_43933831.23-P1P2	1599
SLC37A1_-_43933932.23-P1P2	1293
SLC37A2_+_124932943.23-P1P2	1467
SLC37A2_-_124932867.23-P1P2	2207
SLC37A2_-_124932894.23-P1P2	1587
SLC37A2_-_124933016.23-P1P2	2175
SLC37A2_-_124933102.23-P1P2	1421
SLC37A3_+_140098307.23-P1P2	1644
SLC37A3_+_140098392.23-P1P2	1609
SLC37A3_+_140098439.23-P1P2	1769
SLC37A3_-_140098360.23-P1P2	2220
SLC37A3_-_140098497.23-P1P2	1176
SLC37A4_+_118901686.23-P1P2	1293
SLC37A4_+_118901710.23-P1P2	1424
SLC37A4_+_118901749.23-P1P2	1433
SLC37A4_-_118901590.23-P1P2	1332
SLC37A4_-_118901757.23-P1P2	1609
SLC38A10_+_79269072.23-P1P2	1518
SLC38A10_+_79269105.23-P1P2	2263
SLC38A10_-_79269153.23-P1P2	1744
SLC38A10_-_79269193.23-P1P2	2016
SLC38A10_-_79269297.23-P1P2	1221
SLC38A11_+_165812062.23-P1P2	1889
SLC38A11_+_165812150.23-P1P2	1585
SLC38A11_+_165812192.23-P1P2	1453
SLC38A11_+_165812197.23-P1P2	1851
SLC38A11_+_165812276.23-P1P2	1589
SLC38A1_+_46662783.23-P1P2	1731
SLC38A1_-_46662912.23-P1P2	1436
SLC38A1_-_46662916.23-P1P2	1195
SLC38A1_-_46662933.23-P1P2	1951
SLC38A1_-_46662989.23-P1P2	1582
SLC38A2_+_46766671.23-P1P2	1718
SLC38A2_+_46766709.23-P1P2	1527
SLC38A2_+_46766780.23-P1P2	1785
SLC38A2_-_46766609.23-P1P2	1444
SLC38A2_-_46766613.23-P1P2	1207
SLC38A3_+_50242530.23-P1P2	1920
SLC38A3_+_50242562.23-P1P2	1441
SLC38A3_+_50242586.23-P1P2	2045
SLC38A3_-_50242540.23-P1P2	1123
SLC38A3_-_50242557.23-P1P2	1153
SLC38A4_+_47197498.23-P1	1231
SLC38A4_+_47197550.23-P1	1767
SLC38A4_+_47197561.23-P1	1782
SLC38A4_+_47219811.23-P2	2355
SLC38A4_+_47219824.23-P2	2053
SLC38A4_-_47197504.23-P1	1522
SLC38A4_-_47197745.23-P1	1590
SLC38A4_-_47219790.23-P2	1622
SLC38A4_-_47219805.23-P2	1825
SLC38A4_-_47219842.23-P2	1328
SLC38A5_+_48326759.23-P1P2	2000
SLC38A5_+_48328809.23-P1P2	1465
SLC38A5_+_48328832.23-P1P2	2480
SLC38A5_-_48326058.23-P1P2	1084
SLC38A5_-_48327336.23-P1P2	1700
SLC38A6_+_61447749.23-P1P2	1730
SLC38A6_+_61447814.23-P1P2	1469
SLC38A6_-_61447762.23-P1P2	1399
SLC38A6_-_61447775.23-P1P2	1344
SLC38A6_-_61447787.23-P1P2	1673
SLC38A7_+_58718679.23-P1P2	1104
SLC38A7_+_58718750.23-P1P2	1692
SLC38A7_+_58718764.23-P1P2	1882
SLC38A7_+_58718777.23-P1P2	1333
SLC38A7_+_58718800.23-P1P2	1281
SLC38A8_+_84075962.23-P1P2	1430
SLC38A8_+_84076001.23-P1P2	2106
SLC38A8_+_84076046.23-P1P2	1607
SLC38A8_+_84076063.23-P1P2	2112
SLC38A8_+_84076073.23-P1P2	2142
SLC38A9_+_55008279.23-P1P2	1938
SLC38A9_+_55008298.23-P1P2	1891
SLC38A9_-_55008269.23-P1P2	1059
SLC38A9_-_55008315.23-P1P2	1546
SLC38A9_-_55008341.23-P1P2	1101
SLC39A10_+_196521816.23-P1P2	1063
SLC39A10_-_196521822.23-P1P2	1449
SLC39A10_-_196521831.23-P1P2	1370
SLC39A10_-_196521836.23-P1P2	1133
SLC39A10_-_196521846.23-P1P2	1684
SLC39A11_+_71088843.23-P1P2	1706
SLC39A11_-_71088948.23-P1P2	1301
SLC39A11_-_71088960.23-P1P2	878
SLC39A11_-_71088963.23-P1P2	1641
SLC39A11_-_71089023.23-P1P2	1778
SLC39A12_+_18240608.23-P1	1435
SLC39A12_+_18240703.23-P1	1491
SLC39A12_+_18240749.23-P1	1639
SLC39A12_+_18242043.23-P2	1263
SLC39A12_+_18242060.23-P2	1204
SLC39A12_+_18242113.23-P2	1015
SLC39A12_-_18240651.23-P1	1656
SLC39A12_-_18240669.23-P1	1536
SLC39A12_-_18241903.23-P2	1884
SLC39A12_-_18242094.23-P2	1326
SLC39A13_+_47429731.23-P1P2	1330
SLC39A13_+_47429836.23-P1P2	1684
SLC39A13_+_47429862.23-P1P2	2111
SLC39A13_+_47429920.23-P1P2	1461
SLC39A13_+_47430028.23-P1P2	1450
SLC39A14_+_22224695.23-P1P2	1582
SLC39A14_-_22224609.23-P1P2	1307
SLC39A14_-_22224616.23-P1P2	1281
SLC39A14_-_22224621.23-P1P2	1427
SLC39A14_-_22224645.23-P1P2	1335
SLC39A1_-_153936119.23-P1P2	1615
SLC39A1_-_153936136.23-P1P2	1885
SLC39A1_-_153936158.23-P1P2	2323
SLC39A1_-_153936184.23-P1P2	1635
SLC39A1_-_153936255.23-P1P2	1510
SLC39A2_-_21467308.23-P1P2	1780
SLC39A2_-_21467324.23-P1P2	898
SLC39A2_-_21467355.23-P1P2	1624
SLC39A2_-_21467385.23-P1P2	1095
SLC39A2_-_21467421.23-P1P2	1304
SLC39A3_+_2740131.23-P1P2	1219
SLC39A3_+_2740147.23-P1P2	2092
SLC39A3_+_2740183.23-P1P2	1261
SLC39A3_+_2740203.23-P1P2	1295
SLC39A3_-_2740213.23-P1P2	1426
SLC39A4_+_145639016.23-P1	1123
SLC39A4_+_145639149.23-P1	1594
SLC39A4_+_145642372.23-P2	1458
SLC39A4_-_145639032.23-P1	943
SLC39A4_-_145639083.23-P1	1635
SLC39A4_-_145639162.23-P1	1484
SLC39A4_-_145642297.23-P2	1582
SLC39A4_-_145642319.23-P2	1216
SLC39A4_-_145642378.23-P2	1346
SLC39A4_-_145642425.23-P2	1809
SLC39A5_+_56624013.23-P1P2	1270
SLC39A5_-_56623722.23-P1P2	1321
SLC39A5_-_56623725.23-P1P2	1313
SLC39A5_-_56623862.23-P1P2	1081
SLC39A5_-_56624511.23-P1P2	1185
SLC39A6_+_33709594.23-P1P2	1782
SLC39A6_+_33709600.23-P1P2	1523
SLC39A6_-_33709553.23-P1P2	1377
SLC39A7_+_33168142.23-P1P2	1420
SLC39A7_+_33168501.23-P1P2	1528
SLC39A7_-_33167892.23-P1P2	1344
SLC39A8_+_103266724.23-P1P2	916
SLC39A8_+_103266768.23-P1P2	1856
SLC39A8_+_103266772.23-P1P2	1718
SLC39A8_+_103266822.23-P1P2	2017
SLC39A8_-_103266781.23-P1P2	1566
SLC39A9_-_69864887.23-P1P2	1204
SLC39A9_-_69865394.23-P1P2	1255
SLC3A1_+_44502424.23-P1P2	1655
SLC3A1_+_44502486.23-P1P2	1542
SLC3A1_+_44502530.23-P1P2	1531
SLC3A1_-_44502548.23-P1P2	1208
SLC3A1_-_44502564.23-P1P2	1821
SLC3A2_+_62648269.23-P1P2	1688
SLC3A2_-_62648402.23-P1P2	1618
SLC3A2_-_62648421.23-P1P2	1476
SLC3A2_-_62648441.23-P1P2	2137
SLC3A2_-_62648967.23-P1P2	1577
SLC40A1_+_190445588.23-P1	1723
SLC40A1_+_190445632.23-P1	1694
SLC40A1_+_190445648.23-P1	1616
SLC40A1_+_190446881.23-P2	1865
SLC40A1_-_190445674.23-P1	1527
SLC40A1_-_190445677.23-P1	1366
SLC40A1_-_190446794.23-P2	1245
SLC40A1_-_190446798.23-P2	1421
SLC40A1_-_190446814.23-P2	1762
SLC40A1_-_190446825.23-P2	2279
SLC41A1_+_205782433.23-P1P2	1649
SLC41A1_-_205782319.23-P1P2	850
SLC41A1_-_205782327.23-P1P2	1849
SLC41A1_-_205782479.23-P1P2	2006
SLC41A1_-_205782550.23-P1P2	1318
SLC41A2_+_105352092.23-P1P2	1901
SLC41A2_+_105352200.23-P1P2	1449
SLC41A2_+_105352239.23-P1P2	898
SLC41A2_-_105352265.23-P1P2	2084
SLC41A2_-_105352286.23-P1P2	2140
SLC41A3_+_125803193.23-P1P2	1476
SLC41A3_+_125803212.23-P1P2	1599
SLC41A3_-_125803168.23-P1P2	2211
SLC41A3_-_125803171.23-P1P2	1931
SLC41A3_-_125803258.23-P1P2	2269
SLC43A1_+_57283253.23-P1P2	1955
SLC43A1_+_57283293.23-P1P2	2195
SLC43A1_+_57283301.23-P1P2	1523
SLC43A1_-_57282508.23-P1P2	1894
SLC43A1_-_57283176.23-P1P2	1350
SLC43A2_+_1532093.23-P1P2	2033
SLC43A2_+_1532096.23-P1P2	2175
SLC43A2_+_1532222.23-P1P2	1594
SLC43A2_+_1532266.23-P1P2	1899
SLC43A2_-_1532275.23-P1P2	2422
SLC43A3_+_57194736.23-P1P2	1426
SLC43A3_+_57194761.23-P1P2	1698
SLC43A3_+_57194771.23-P1P2	1766
SLC43A3_+_57194792.23-P1P2	2055
SLC43A3_-_57194779.23-P1P2	1134
SLC44A1_+_108006600.23-P1P2	1223
SLC44A1_-_108006715.23-P1P2	1595
SLC44A1_-_108006752.23-P1P2	1581
SLC44A1_-_108006755.23-P1P2	1476
SLC44A1_-_108006771.23-P1P2	1449
SLC44A2_+_10713039.23-P1	1425
SLC44A2_+_10713042.23-P1	1443
SLC44A2_+_10713048.23-P1	1273
SLC44A2_+_10713061.23-P1	1300
SLC44A2_+_10736024.23-P2	1308
SLC44A2_+_10736129.23-P2	992
SLC44A2_-_10713068.23-P1	1194
SLC44A2_-_10736051.23-P2	1589
SLC44A2_-_10736054.23-P2	1756
SLC44A2_-_10736057.23-P2	1431
SLC44A3_+_95285612.23-P1P2	1314
SLC44A3_+_95286048.23-P1P2	1247
SLC44A3_+_95286069.23-P1P2	1531
SLC44A3_+_95286088.23-P1P2	1396
SLC44A3_-_95285685.23-P1P2	1678
SLC44A4_+_31846823.23-P1P2	1776
SLC44A4_+_31846856.23-P1P2	1915
SLC44A4_+_31846959.23-P1P2	1812
SLC44A4_+_31847010.23-P1P2	1980
SLC44A4_-_31846949.23-P1P2	1293
SLC44A5_+_76081937.23-P1P2	2364
SLC44A5_+_76081940.23-P1P2	1400
SLC44A5_+_76081967.23-P1P2	1420
SLC44A5_-_76081981.23-P1P2	736
SLC44A5_-_76082077.23-P1P2	999
SLC45A1_+_8378046.23-P1P2	1549
SLC45A1_-_8377833.23-P1P2	994
SLC45A1_-_8378024.23-P1P2	1728
SLC45A1_-_8378028.23-P1P2	1879
SLC45A1_-_8378133.23-P1P2	849
SLC45A2_+_33984911.23-P1P2	1266
SLC45A2_+_33984954.23-P1P2	2236
SLC45A2_+_33984957.23-P1P2	1911
SLC45A2_-_33984865.23-P1P2	1688
SLC45A2_-_33984918.23-P1P2	1559
SLC45A3_+_205649813.23-P1P2	2092
SLC45A3_+_205649822.23-P1P2	1628
SLC45A3_-_205649728.23-P1P2	1658
SLC45A3_-_205649747.23-P1P2	1632
SLC45A3_-_205649810.23-P1P2	1489
SLC45A4_+_142238665.23-ENST00000024061.3	2740
SLC45A4_+_142238783.23-ENST00000024061.3	1595
SLC45A4_+_142238829.23-ENST00000024061.3	1111
SLC45A4_+_142238955.23-ENST00000024061.3	1259
SLC45A4_-_142238900.23-ENST00000024061.3	1578
SLC46A1_+_26733292.23-P1P2	1553
SLC46A1_+_26733303.23-P1P2	1453
SLC46A1_+_26733356.23-P1P2	1304
SLC46A1_-_26733323.23-P1P2	1886
SLC46A1_-_26733339.23-P1P2	1571
SLC46A2_+_115653298.23-P1P2	1353
SLC46A2_+_115653335.23-P1P2	1417
SLC46A2_-_115653275.23-P1P2	1326
SLC46A2_-_115653310.23-P1P2	1199
SLC46A2_-_115653334.23-P1P2	1334
SLC46A3_+_29293207.23-P1P2	1331
SLC46A3_+_29293222.23-P1P2	907
SLC46A3_+_29293251.23-P1P2	1780
SLC46A3_+_29293255.23-P1P2	1906
SLC46A3_-_29293241.23-P1P2	1732
SLC47A1_+_19436860.23-P1P2	1579
SLC47A1_+_19436879.23-P1P2	1928
SLC47A1_-_19436871.23-P1P2	1900
SLC47A1_-_19436908.23-P1P2	1626
SLC47A1_-_19437019.23-P1P2	1527
SLC47A2_+_19620029.23-P1P2	1793
SLC47A2_+_19620073.23-P1P2	1546
SLC47A2_-_19620018.23-P1P2	1339
SLC47A2_-_19620037.23-P1P2	1629
SLC47A2_-_19620081.23-P1P2	1531
SLC48A1_+_48152577.23-P2	1828
SLC48A1_+_48152580.23-P2	1070
SLC48A1_+_48152692.23-P2	1688
SLC48A1_+_48166837.23-P1	1851
SLC48A1_+_48166856.23-P1	1346
SLC48A1_-_48152664.23-P2	1477
SLC48A1_-_48166827.23-P1	1408
SLC48A1_-_48166890.23-P1	1928
SLC48A1_-_48166893.23-P1	1878
SLC4A10_-_162480671.23-P1P2	1248
SLC4A10_-_162480675.23-P1P2	1339
SLC4A10_-_162480799.23-P1P2	1713
SLC4A10_-_162480837.23-P1P2	1143
SLC4A10_-_162480877.23-P1P2	1563
SLC4A11_+_3220055.23-P1P2	2099
SLC4A11_+_3220071.23-P1P2	1261
SLC4A11_+_3220254.23-P1P2	1518
SLC4A11_-_3220068.23-P1P2	998
SLC4A11_-_3220123.23-P1P2	1529
SLC4A1AP_+_27886561.23-P1P2	1727
SLC4A1AP_+_27886673.23-P1P2	1276
SLC4A1AP_-_27886295.23-P1P2	1532
SLC4A1AP_-_27886742.23-P1P2	1811
SLC4A1AP_-_27886751.23-P1P2	1638
SLC4A1_+_42345536.23-P1P2	1718
SLC4A1_+_42345604.23-P1P2	2067
SLC4A1_+_42345700.23-P1P2	1618
SLC4A1_+_42345722.23-P1P2	1122
SLC4A1_+_42345729.23-P1P2	2036
SLC4A2_+_150756650.23-P1	1574
SLC4A2_+_150759418.23-P2	1460
SLC4A2_+_150759511.23-P2	1661
SLC4A2_+_150759548.23-P2	1269
SLC4A2_+_150759631.23-P2	1793
SLC4A2_-_150756468.23-P1	1769
SLC4A2_-_150756521.23-P1	1558
SLC4A2_-_150756550.23-P1	2110
SLC4A2_-_150756584.23-P1	1794
SLC4A2_-_150759504.23-P2	1663
SLC4A3_+_220492120.23-P1P2	1730
SLC4A3_+_220492229.23-P1P2	1577
SLC4A3_-_220492076.23-P1P2	1603
SLC4A3_-_220492169.23-P1P2	2171
SLC4A3_-_220492246.23-P1P2	1494
SLC4A4_+_72052699.23-P1P2	1358
SLC4A4_+_72052714.23-P1P2	2003
SLC4A4_-_72052834.23-P1P2	1017
SLC4A4_-_72052909.23-P1P2	1226
SLC4A4_-_72052979.23-P1P2	1391
SLC4A5_+_74517951.23-P1	1859
SLC4A5_+_74590642.23-P2	2051
SLC4A5_+_74590678.23-P2	1900
SLC4A5_+_74590685.23-P2	1494
SLC4A5_+_74590704.23-P2	1709
SLC4A5_+_74590723.23-P2	1111
SLC4A5_-_74517532.23-P1	1332
SLC4A5_-_74517597.23-P1	1849
SLC4A5_-_74517601.23-P1	1373
SLC4A5_-_74517640.23-P1	1333
SLC4A7_+_27525947.23-P1P2	1487
SLC4A7_+_27526151.23-P1P2	1470
SLC4A7_+_27526162.23-P1P2	1188
SLC4A7_-_27525918.23-P1P2	1933
SLC4A7_-_27526084.23-P1P2	1865
SLC4A8_+_51818514.23-P1P2	1551
SLC4A8_+_51818534.23-P1P2	1147
SLC4A8_+_51818537.23-P1P2	1783
SLC4A8_-_51818490.23-P1P2	866
SLC4A8_-_51818531.23-P1P2	1147
SLC4A9_+_139739580.23-P1P2	1534
SLC4A9_-_139739598.23-P1P2	2350
SLC4A9_-_139739671.23-P1P2	1511
SLC4A9_-_139739684.23-P1P2	1522
SLC4A9_-_139739694.23-P1P2	1230
SLC50A1_-_155108132.23-P1P2	1788
SLC50A1_-_155108143.23-P1P2	1331
SLC50A1_-_155108156.23-P1P2	1403
SLC50A1_-_155108208.23-P1P2	1886
SLC50A1_-_155108222.23-P1P2	1835
SLC51A_+_195943027.23-P1P2	1717
SLC51A_+_195943070.23-P1P2	1711
SLC51A_-_195943126.23-P1P2	1490
SLC51A_-_195943266.23-P1P2	1683
SLC51A_-_195943322.23-P1P2	1228
SLC51B_+_65337681.23-P1P2	1679
SLC51B_+_65337707.23-P1P2	1625
SLC51B_-_65337554.23-P1P2	721
SLC51B_-_65337699.23-P1P2	1276
SLC51B_-_65337742.23-P1P2	2101
SLC52A1_+_4938839.23-P1P2	1337
SLC52A1_+_4938922.23-P1P2	1635
SLC52A1_-_4938836.23-P1P2	1392
SLC52A1_-_4938896.23-P1P2	1655
SLC52A1_-_4938917.23-P1P2	1992
SLC52A2_+_145582112.23-P1P2	1658
SLC52A2_+_145582174.23-P1P2	1488
SLC52A2_-_145582118.23-P1P2	1383
SLC52A2_-_145582149.23-P1P2	1368
SLC52A3_+_749323.23-P1P2	1056
SLC52A3_+_749346.23-P1P2	1713
SLC52A3_-_749231.23-P1P2	1333
SLC52A3_-_749329.23-P1P2	1708
SLC52A3_-_749474.23-P1P2	1611
SLC5A10_+_18855164.23-P1P2	1354
SLC5A10_+_18855276.23-P1P2	2310
SLC5A10_+_18855301.23-P1P2	1171
SLC5A10_-_18855261.23-P1P2	1236
SLC5A10_-_18855339.23-P1P2	1049
SLC5A11_+_24857103.23-P1P2	1878
SLC5A11_+_24857114.23-P1P2	2427
SLC5A11_+_24857234.23-P1P2	1526
SLC5A11_-_24857146.23-P1P2	1399
SLC5A11_-_24857162.23-P1P2	1266
SLC5A12_+_26743699.23-P1P2	1568
SLC5A12_+_26743702.23-P1P2	1623
SLC5A12_+_26743799.23-P1P2	1674
SLC5A12_-_26743608.23-P1P2	1668
SLC5A12_-_26743815.23-P1P2	1970
SLC5A1_+_32439013.23-P1P2	1342
SLC5A1_+_32439165.23-P1P2	1746
SLC5A1_-_32439030.23-P1P2	1299
SLC5A1_-_32439092.23-P1P2	1282
SLC5A1_-_32439144.23-P1P2	1376
SLC5A2_+_31494249.23-P1	1430
SLC5A2_+_31494289.23-P1	1962
SLC5A2_+_31494300.23-P1	1555
SLC5A2_+_31499006.23-P2	1326
SLC5A2_-_31494248.23-P1	1197
SLC5A2_-_31494361.23-P1	1808
SLC5A2_-_31499009.23-P2	1226
SLC5A2_-_31499057.23-P2	888
SLC5A2_-_31499093.23-P2	1936
SLC5A2_-_31499187.23-P2	2053
SLC5A3_+_35445660.23-P1P2	1239
SLC5A3_+_35445664.23-P1P2	1289
SLC5A3_-_35445598.23-P1P2	1327
SLC5A4_+_32651464.23-P1P2	1674
SLC5A4_+_32651470.23-P1P2	1682
SLC5A4_-_32651496.23-P1P2	1935
SLC5A4_-_32651515.23-P1P2	1097
SLC5A4_-_32651667.23-P1P2	1720
SLC5A5_+_17982591.23-P1P2	1994
SLC5A5_+_17982597.23-P1P2	1346
SLC5A5_+_17982683.23-P1P2	1549
SLC5A5_+_17982737.23-P1P2	1263
SLC5A5_-_17982553.23-P1P2	1210
SLC5A6_-_27435227.23-P1P2	1401
SLC5A6_-_27435232.23-P1P2	1624
SLC5A6_-_27435306.23-P1P2	1766
SLC5A7_+_108602807.23-P1P2	1608
SLC5A7_+_108602871.23-P1P2	1972
SLC5A7_+_108602898.23-P1P2	992
SLC5A7_-_108602760.23-P1P2	1466
SLC5A7_-_108602775.23-P1P2	1409
SLC5A8_+_101604112.23-P1P2	2261
SLC5A8_+_101604238.23-P1P2	1453
SLC5A8_-_101604138.23-P1P2	1005
SLC5A8_-_101604143.23-P1P2	1369
SLC5A8_-_101604207.23-P1P2	1496
SLC5A9_+_48687996.23-P1P2	1789
SLC5A9_+_48688126.23-P1P2	1478
SLC5A9_+_48688129.23-P1P2	1309
SLC5A9_-_48688217.23-P1P2	985
SLC5A9_-_48688296.23-P1P2	1528
SLC6A11_+_10857748.23-P1P2	1480
SLC6A11_-_10857439.23-P1P2	1835
SLC6A11_-_10857614.23-P1P2	1419
SLC6A11_-_10857728.23-P1P2	1465
SLC6A11_-_10857738.23-P1P2	1822
SLC6A12_+_323812.23-P1P2	1210
SLC6A12_+_323850.23-P1P2	947
SLC6A12_-_323777.23-P1P2	1756
SLC6A12_-_323783.23-P1P2	1419
SLC6A12_-_323786.23-P1P2	1661
SLC6A13_+_372128.23-P1P2	2021
SLC6A13_+_372133.23-P1P2	1441
SLC6A13_+_372153.23-P1P2	1580
SLC6A13_+_372244.23-P1P2	1765
SLC6A13_+_372310.23-P1P2	1335
SLC6A14_+_115567609.23-P1P2	1849
SLC6A14_+_115567670.23-P1P2	1928
SLC6A14_+_115567676.23-P1P2	2627
SLC6A14_-_115567567.23-P1P2	2088
SLC6A14_-_115567653.23-P1P2	2044
SLC6A15_+_85306642.23-P1P2	1418
SLC6A15_+_85306645.23-P1P2	1314
SLC6A15_-_85306656.23-P1P2	1187
SLC6A15_-_85306694.23-P1P2	1412
SLC6A15_-_85306723.23-P1P2	1960
SLC6A16_+_49828632.23-P1P2	1543
SLC6A16_+_49828637.23-P1P2	2039
SLC6A16_+_49828645.23-P1P2	1331
SLC6A16_-_49828665.23-P1P2	1879
SLC6A16_-_49828683.23-P1P2	1482
SLC6A17_+_110692877.23-P1P2	1431
SLC6A17_+_110693010.23-P1P2	1550
SLC6A17_+_110693020.23-P1P2	1553
SLC6A17_-_110692904.23-P1P2	1360
SLC6A17_-_110692950.23-P1P2	1708
SLC6A18_+_1225390.23-P1P2	1893
SLC6A18_-_1225097.23-P1P2	1380
SLC6A18_-_1225305.23-P1P2	1341
SLC6A18_-_1225311.23-P1P2	1764
SLC6A18_-_1225361.23-P1P2	1145
SLC6A19_+_1201507.23-P1P2	1624
SLC6A19_+_1201596.23-P1P2	1388
SLC6A19_-_1201536.23-P1P2	1337
SLC6A19_-_1201542.23-P1P2	2181
SLC6A19_-_1201546.23-P1P2	1492
SLC6A1_+_11034410.23-P1P2	1707
SLC6A1_-_11033859.23-P1P2	1773
SLC6A1_-_11033959.23-P1P2	2398
SLC6A1_-_11034207.23-P1P2	1920
SLC6A1_-_11034342.23-P1P2	1836
SLC6A20_+_45838232.23-P1P2	1636
SLC6A20_+_45838251.23-P1P2	2302
SLC6A20_-_45838170.23-P1P2	2572
SLC6A20_-_45838176.23-P1P2	1336
SLC6A20_-_45838191.23-P1P2	1858
SLC6A2_+_55689589.23-P1P2	1253
SLC6A2_+_55689734.23-P1P2	1910
SLC6A2_+_55689766.23-P1P2	1448
SLC6A2_-_55689659.23-P1P2	1461
SLC6A2_-_55689708.23-P1P2	1613
SLC6A3_+_1445612.23-P1P2	1169
SLC6A3_+_1445624.23-P1P2	1558
SLC6A3_+_1445682.23-P1P2	1654
SLC6A3_+_1445744.23-P1P2	1400
SLC6A3_-_1445695.23-P1P2	950
SLC6A4_+_28562867.23-P1P2	1338
SLC6A4_-_28562877.23-P1P2	1019
SLC6A4_-_28562912.23-P1P2	2139
SLC6A4_-_28562916.23-P1P2	1838
SLC6A4_-_28563083.23-P1P2	1642
SLC6A5_+_20620903.23-P1P2	1352
SLC6A5_+_20620949.23-P1P2	1808
SLC6A5_-_20620672.23-P1P2	1627
SLC6A5_-_20620842.23-P1P2	2079
SLC6A5_-_20620986.23-P1P2	1506
SLC6A6_+_14443946.23-P1P2	1687
SLC6A6_-_14443805.23-P1P2	1813
SLC6A6_-_14443927.23-P1P2	1651
SLC6A6_-_14444021.23-P1P2	1533
SLC6A6_-_14444143.23-P1P2	1543
SLC6A7_+_149569535.23-P1P2	1601
SLC6A7_+_149569546.23-P1P2	1700
SLC6A7_+_149569553.23-P1P2	1466
SLC6A7_+_149569577.23-P1P2	808
SLC6A7_+_149569611.23-P1P2	2513
SLC6A8_-_152953260.23-P1P2	1537
SLC6A8_-_152953264.23-P1P2	2108
SLC6A8_-_152953268.23-P1P2	2719
SLC6A8_-_152953397.23-P1P2	1069
SLC6A8_-_152953471.23-P1P2	1317
SLC6A9_+_44497214.23-P1P2	1726
SLC6A9_+_44497220.23-P1P2	1874
SLC6A9_+_44497266.23-P1P2	2266
SLC6A9_+_44497270.23-P1P2	1368
SLC6A9_+_44497273.23-P1P2	2124
SLC7A10_+_33716818.23-P1P2	1392
SLC7A10_+_33717234.23-P1P2	1713
SLC7A10_-_33716899.23-P1P2	1443
SLC7A10_-_33716919.23-P1P2	1342
SLC7A10_-_33717277.23-P1P2	1300
SLC7A11_+_139163536.23-P1P2	1331
SLC7A11_+_139163584.23-P1P2	1437
SLC7A11_+_139163730.23-P1P2	1690
SLC7A11_+_139163760.23-P1P2	1036
SLC7A11_-_139163748.23-P1P2	1772
SLC7A13_+_87242732.23-P1P2	734
SLC7A13_+_87242861.23-P1P2	1807
SLC7A13_+_87242881.23-P1P2	2077
SLC7A13_-_87242752.23-P1P2	1627
SLC7A13_-_87242910.23-P1P2	1191
SLC7A14_+_170303876.23-P1P2	1541
SLC7A14_+_170303928.23-P1P2	1813
SLC7A14_+_170303972.23-P1P2	1542
SLC7A14_+_170303978.23-P1P2	1524
SLC7A14_+_170304059.23-P1P2	1754
SLC7A1_+_30169913.23-P1P2	2120
SLC7A1_+_30169982.23-P1P2	889
SLC7A1_+_30170025.23-P1P2	1401
SLC7A1_+_30170062.23-P1P2	1247
SLC7A1_+_30170100.23-P1P2	1352
SLC7A2_+_17354309.23-P1P2	1273
SLC7A2_+_17354435.23-P1P2	1252
SLC7A2_+_17354445.23-P1P2	1361
SLC7A2_+_17354449.23-P1P2	1502
SLC7A2_-_17354461.23-P1P2	1172
SLC7A3_+_70151123.23-P1P2	2422
SLC7A3_+_70151136.23-P1P2	1385
SLC7A3_+_70151141.23-P1P2	1532
SLC7A3_-_70151008.23-P1P2	837
SLC7A3_-_70151180.23-P1P2	1513
SLC7A4_+_21386939.23-P1P2	2043
SLC7A4_+_21387072.23-P1P2	1827
SLC7A4_+_21387164.23-P1P2	1834
SLC7A4_-_21387009.23-P1P2	1532
SLC7A4_-_21387059.23-P1P2	1295
SLC7A5_+_87903258.23-P1P2	1355
SLC7A5_-_87903277.23-P1P2	1769
SLC7A5_-_87903615.23-P1P2	1387
SLC7A5_-_87903658.23-P1P2	1691
SLC7A5_-_87903664.23-P1P2	1447
SLC7A6OS_-_68344977.23-P1P2	1758
SLC7A6OS_-_68344984.23-P1P2	1645
SLC7A6_+_68298137.23-P1P2	1734
SLC7A6_+_68298161.23-P1P2	2042
SLC7A6_-_68298188.23-P1P2	1467
SLC7A6_-_68298218.23-P1P2	1532
SLC7A6_-_68298371.23-P1P2	1627
SLC7A7_+_23284754.23-P1P2	1387
SLC7A7_+_23284769.23-P1P2	1640
SLC7A7_-_23284708.23-P1P2	1713
SLC7A7_-_23284759.23-P1P2	1288
SLC7A7_-_23284954.23-P1P2	1474
SLC7A8_+_23652793.23-P1P2	1425
SLC7A8_+_23652806.23-P1P2	1873
SLC7A8_+_23652828.23-P1P2	1573
SLC7A8_+_23652833.23-P1P2	1696
SLC7A8_+_23653094.23-P1P2	1673
SLC7A9_+_33360817.23-P1P2	1678
SLC7A9_+_33361153.23-P1P2	2102
SLC7A9_-_33360727.23-P1P2	1187
SLC7A9_-_33360791.23-P1P2	1519
SLC7A9_-_33360795.23-P1P2	1980
SLC8A1_+_40679419.23-P1	1902
SLC8A1_+_40679430.23-P1	2332
SLC8A1_+_40679508.23-P1	1329
SLC8A1_+_40739648.23-P2	1308
SLC8A1_+_40739682.23-P2	2341
SLC8A1_+_40739782.23-P2	2168
SLC8A1_+_40739787.23-P2	2005
SLC8A1_+_40739795.23-P2	1435
SLC8A1_-_40679427.23-P1	1213
SLC8A1_-_40679448.23-P1	1268
SLC8A2_+_47975366.23-P1P2	1733
SLC8A2_-_47975223.23-P1P2	1938
SLC8A2_-_47975393.23-P1P2	1591
SLC8A2_-_47975412.23-P1P2	2246
SLC8A2_-_47975509.23-P1P2	1669
SLC8A3_+_70655784.23-P1P2	1639
SLC8A3_+_70655956.23-P1P2	1690
SLC8A3_-_70655774.23-P1P2	1519
SLC8A3_-_70655967.23-P1P2	1047
SLC8A3_-_70656215.23-P1P2	1550
SLC8B1_+_113772937.23-P1	1884
SLC8B1_+_113773033.23-P1	1649
SLC8B1_+_113773050.23-P1	1230
SLC8B1_+_113797438.23-P2	1714
SLC8B1_+_113797535.23-P2	1466
SLC8B1_-_113773053.23-P1	1557
SLC8B1_-_113773066.23-P1	2174
SLC8B1_-_113797428.23-P2	1931
SLC8B1_-_113797509.23-P2	1322
SLC8B1_-_113797554.23-P2	1708
SLC9A1_+_27481664.23-P1P2	1351
SLC9A1_-_27481672.23-P1P2	1764
SLC9A1_-_27481727.23-P1P2	1766
SLC9A1_-_27481745.23-P1P2	1511
SLC9A1_-_27481755.23-P1P2	2273
SLC9A2_+_103235593.23-P1P2	1399
SLC9A2_+_103235780.23-P1P2	1518
SLC9A2_+_103235923.23-P1P2	1399
SLC9A2_-_103235692.23-P1P2	1397
SLC9A2_-_103235739.23-P1P2	1979
SLC9A3R1_+_72744494.23-P1P2	993
SLC9A3R1_+_72744591.23-P1P2	1208
SLC9A3R1_+_72744684.23-P1P2	1027
SLC9A3R1_-_72744643.23-P1P2	1313
SLC9A3R1_-_72744647.23-P1P2	1759
SLC9A3R2_+_2076509.23-P1	1794
SLC9A3R2_+_2076776.23-P1	1551
SLC9A3R2_+_2083115.23-P2	1378
SLC9A3R2_+_2083229.23-P2	1536
SLC9A3R2_-_2076683.23-P1	2513
SLC9A3R2_-_2076714.23-P1	1650
SLC9A3R2_-_2076775.23-P1	1550
SLC9A3R2_-_2082962.23-P2	1452
SLC9A3R2_-_2083174.23-P2	1712
SLC9A3R2_-_2083274.23-P2	1399
SLC9A3_+_524401.23-P1P2	1881
SLC9A3_+_524728.23-P1P2	1543
SLC9A3_+_524731.23-P1P2	1827
SLC9A3_+_524777.23-P1P2	1524
SLC9A3_-_524804.23-P1P2	1916
SLC9A4_+_103089357.23-P1P2	1492
SLC9A4_+_103089593.23-P1P2	1477
SLC9A4_-_103089328.23-P1P2	1709
SLC9A4_-_103089564.23-P1P2	1837
SLC9A4_-_103089753.23-P1P2	1124
SLC9A5_+_67282554.23-P1P2	1935
SLC9A5_+_67282771.23-P1P2	1316
SLC9A5_+_67282818.23-P1P2	1756
SLC9A5_-_67282762.23-P1P2	1762
SLC9A5_-_67282781.23-P1P2	1942
SLC9A6_-_135067478.23-P1P2	1384
SLC9A6_-_135067488.23-P1P2	1441
SLC9A6_-_135067494.23-P1P2	1782
SLC9A6_-_135067515.23-P1P2	1604
SLC9A6_-_135067641.23-P1P2	1526
SLC9A7_+_46618665.23-P1P2	1736
SLC9A7_+_46618749.23-P1P2	1285
SLC9A7_-_46618841.23-P1P2	1046
SLC9A7_-_46618917.23-P1P2	1541
SLC9A7_-_46618958.23-P1P2	1265
SLC9A8_+_48429165.23-P1P2	1318
SLC9A8_+_48429280.23-P1P2	1137
SLC9A8_+_48429283.23-P1P2	2121
SLC9A8_+_48429302.23-P1P2	1512
SLC9A8_-_48429211.23-P1P2	1917
SLC9A9_+_143567301.23-P1P2	1872
SLC9A9_+_143567360.23-P1P2	1647
SLC9A9_+_143567564.23-P1P2	1363
SLC9A9_+_143567598.23-P1P2	1909
SLC9A9_-_143567823.23-P1P2	1035
SLC9B1_+_103940861.23-P1P2	1380
SLC9B1_+_103941000.23-P1P2	1607
SLC9B1_-_103940942.23-P1P2	1667
SLC9B1_-_103940948.23-P1P2	1227
SLC9B1_-_103940962.23-P1P2	1794
SLC9B2_+_103998004.23-P1P2	1981
SLC9B2_+_103998034.23-P1P2	2064
SLC9B2_+_103998145.23-P1P2	1631
SLC9B2_-_103997825.23-P1P2	1603
SLC9B2_-_103998092.23-P1P2	1373
SLC9C1_+_112013066.23-P1P2	1291
SLC9C1_+_112013217.23-P1P2	1692
SLC9C1_-_112013114.23-P1P2	1851
SLC9C1_-_112013170.23-P1P2	1174
SLC9C1_-_112013445.23-P1P2	1703
SLC9C2_+_173572238.23-P1P2	1830
SLC9C2_+_173572287.23-P1P2	1253
SLC9C2_+_173572304.23-P1P2	1730
SLC9C2_+_173572320.23-P1P2	1365
SLC9C2_-_173572340.23-P1P2	1240
SLCO1A2_+_21477661.23-P1P2	1382
SLCO1A2_+_21477762.23-P1P2	948
SLCO1A2_+_21477782.23-P1P2	1856
SLCO1A2_+_21477899.23-P1P2	2292
SLCO1A2_-_21477789.23-P1P2	2016
SLCO1B1_+_21283705.23-P1P2	1339
SLCO1B1_-_21283941.23-P1P2	1657
SLCO1B1_-_21284037.23-P1P2	1283
SLCO1B1_-_21284073.23-P1P2	1253
SLCO1B1_-_21284076.23-P1P2	1109
SLCO1B3_+_20963187.23-P1P2	1699
SLCO1B3_-_20963253.23-P1P2	1599
SLCO1B3_-_20963512.23-P1P2	1492
SLCO1B3_-_20963534.23-P1P2	1645
SLCO1B3_-_20963577.23-P1P2	1186
SLCO1B7_+_20968442.23-ENST00000554957.1	1427
SLCO1B7_+_20968492.23-ENST00000554957.1	1294
SLCO1B7_-_20968476.23-ENST00000554957.1	1648
SLCO1B7_-_20968481.23-ENST00000554957.1	1552
SLCO1B7_-_20968491.23-ENST00000554957.1	2046
SLCO1C1_+_20848270.23-P1P2	1695
SLCO1C1_+_20848351.23-P1P2	1665
SLCO1C1_+_20848435.23-P1P2	1897
SLCO1C1_-_20848189.23-P1P2	1752
SLCO1C1_-_20848409.23-P1P2	1327
SLCO2A1_+_133748905.23-P1P2	1120
SLCO2A1_+_133748951.23-P1P2	1441
SLCO2A1_-_133748977.23-P1P2	1694
SLCO2A1_-_133749052.23-P1P2	1090
SLCO2A1_-_133749103.23-P1P2	1886
SLCO2B1_+_74861965.23-P1P2	2221
SLCO2B1_-_74861821.23-P1P2	1078
SLCO2B1_-_74861825.23-P1P2	1112
SLCO2B1_-_74861994.23-P1P2	1724
SLCO2B1_-_74862008.23-P1P2	1314
SLCO3A1_+_92396483.23-P1P2	1688
SLCO3A1_+_92396561.23-P1P2	1720
SLCO3A1_-_92396796.23-P1P2	1601
SLCO3A1_-_92396803.23-P1P2	1201
SLCO3A1_-_92396812.23-P1P2	1840
SLCO4A1_+_61273663.23-P1P2	1235
SLCO4A1_+_61273676.23-P1P2	2164
SLCO4A1_+_61273710.23-P1P2	207
SLCO4A1_-_61273666.23-P1P2	1602
SLCO4A1_-_61273681.23-P1P2	1790
SLCO4C1_+_101632322.23-P1P2	2108
SLCO4C1_+_101632334.23-P1P2	1707
SLCO4C1_-_101632252.23-P1P2	2042
SLCO4C1_-_101632270.23-P1P2	1190
SLCO4C1_-_101632283.23-P1P2	1709
SLCO5A1_+_70745613.23-P1	1187
SLCO5A1_+_70745657.23-P1	1140
SLCO5A1_+_70745753.23-P1	1676
SLCO5A1_+_70745758.23-P1	2125
SLCO5A1_+_70747247.23-P2	1830
SLCO5A1_+_70747253.23-P2	1971
SLCO5A1_+_70747260.23-P2	1801
SLCO5A1_-_70745922.23-P1	1624
SLCO5A1_-_70747317.23-P2	1155
SLCO5A1_-_70747460.23-P2	1777
SLCO6A1_+_101834723.23-P1P2	1282
SLCO6A1_+_101834726.23-P1P2	1556
SLCO6A1_+_101834884.23-P1P2	1714
SLCO6A1_-_101834740.23-P1P2	1604
SLCO6A1_-_101835255.23-P1P2	1610
SLFN11_+_33700742.23-P1P2	1349
SLFN11_+_33700783.23-P1P2	1728
SLFN11_+_33700858.23-P1P2	1154
SLFN11_+_33700976.23-P1P2	1845
SLFN11_-_33700728.23-P1P2	1261
SLFN12L_+_33864833.23-P1P2	1766
SLFN12L_+_33864852.23-P1P2	1253
SLFN12L_+_33864861.23-P1P2	1176
SLFN12L_-_33864869.23-P1P2	868
SLFN12L_-_33864928.23-P1P2	1612
SLFN12_+_33760242.23-P1P2	1473
SLFN12_+_33760402.23-P1P2	1567
SLFN12_-_33760159.23-P1P2	1564
SLFN12_-_33760342.23-P1P2	711
SLFN12_-_33760504.23-P1P2	1989
SLFN13_+_33775442.23-P1P2	1860
SLFN13_+_33775914.23-P1P2	2022
SLFN13_-_33775720.23-P1P2	1735
SLFN13_-_33775882.23-P1P2	1592
SLFN13_-_33775900.23-P1P2	1215
SLFN14_+_33885573.23-ENST00000415846.3	866
SLFN14_+_33885619.23-ENST00000415846.3	1581
SLFN14_-_33885227.23-ENST00000415846.3	1030
SLFN14_-_33885651.23-ENST00000415846.3	1229
SLFN14_-_33885663.23-ENST00000415846.3	1572
SLFN5_+_33569919.23-P1P2	1795
SLFN5_+_33569939.23-P1P2	1600
SLFN5_+_33570015.23-P1P2	1930
SLFN5_-_33569810.23-P1P2	1757
SLFN5_-_33569996.23-P1P2	1326
SLFNL1_+_41487581.23-P1P2	1910
SLFNL1_+_41487617.23-P1P2	1751
SLFNL1_+_41487643.23-P1P2	2046
SLFNL1_-_41487579.23-P1P2	1976
SLFNL1_-_41487607.23-P1P2	1039
SLIRP_+_78174174.23-P1P2	1873
SLIRP_+_78174221.23-P1P2	1236
SLIRP_-_78174295.23-P1P2	1352
SLIT1_+_98945648.23-P1P2	1513
SLIT1_+_98945694.23-P1P2	1317
SLIT1_-_98945724.23-P1P2	1684
SLIT1_-_98945904.23-P1P2	1402
SLIT1_-_98946132.23-P1P2	1440
SLIT2_+_20254227.23-P1P2	2202
SLIT2_+_20254392.23-P1P2	1743
SLIT2_+_20254505.23-P1P2	2071
SLIT2_-_20254300.23-P1P2	1500
SLIT2_-_20254564.23-P1P2	1443
SLIT3_+_168728217.23-P1P2	1938
SLIT3_-_168728018.23-P1P2	1937
SLIT3_-_168728183.23-P1P2	674
SLIT3_-_168728255.23-P1P2	1699
SLIT3_-_168728287.23-P1P2	1216
SLITRK1_+_84455990.23-P1P2	1296
SLITRK1_+_84456222.23-P1P2	1198
SLITRK1_-_84456131.23-P1P2	1861
SLITRK1_-_84456306.23-P1P2	1462
SLITRK1_-_84456312.23-P1P2	1837
SLITRK2_+_144899141.23-P1P2	1809
SLITRK2_-_144898906.23-P1P2	1643
SLITRK2_-_144899040.23-P1P2	1623
SLITRK2_-_144899179.23-P1P2	1730
SLITRK2_-_144899198.23-P1P2	1315
SLITRK3_+_164914265.23-P1P2	1191
SLITRK3_+_164914314.23-P1P2	1940
SLITRK3_+_164914390.23-P1P2	1794
SLITRK3_+_164914509.23-P1P2	1749
SLITRK3_-_164914285.23-P1P2	1662
SLITRK4_+_142724169.23-P1P2	1486
SLITRK4_-_142724000.23-P1P2	1261
SLITRK4_-_142724093.23-P1P2	1559
SLITRK4_-_142724100.23-P1P2	1349
SLITRK4_-_142724186.23-P1P2	1557
SLITRK5_+_88324713.23-P1	1323
SLITRK5_+_88324765.23-P1	1467
SLITRK5_+_88326223.23-P2	1888
SLITRK5_-_88324479.23-P1	1593
SLITRK5_-_88324588.23-P1	2293
SLITRK5_-_88324609.23-P1	1675
SLITRK5_-_88326038.23-P2	1736
SLITRK5_-_88326055.23-P2	1385
SLITRK5_-_88326157.23-P2	2185
SLITRK5_-_88326178.23-P2	971
SLITRK6_+_86373590.23-P1P2	1530
SLITRK6_+_86373611.23-P1P2	1247
SLITRK6_+_86373660.23-P1P2	1705
SLITRK6_+_86373700.23-P1P2	1501
SLITRK6_-_86373648.23-P1P2	1817
SLK_+_105726726.23-P1P2	1152
SLK_+_105726735.23-P1P2	1787
SLK_+_105726763.23-P1P2	1279
SLK_+_105726776.23-P1P2	986
SLK_-_105726985.23-P1P2	1697
SLMAP_+_57741834.23-P1P2	1195
SLMAP_+_57741855.23-P1P2	2061
SLMAP_+_57741912.23-P1P2	1952
SLMAP_+_57741989.23-P1P2	1532
SLMAP_-_57741999.23-P1P2	1103
SLMO1_+_12407766.23-P1P2	1844
SLMO1_+_12407804.23-P1P2	2525
SLMO1_+_12407880.23-P1P2	1437
SLMO1_-_12407785.23-P1P2	1621
SLMO1_-_12407858.23-P1P2	1755
SLMO2_+_57617993.23-P1P2	2185
SLMO2_-_57618011.23-P1P2	1441
SLMO2_-_57618025.23-P1P2	1312
SLMO2_-_57618053.23-P1P2	1360
SLMO2_-_57618114.23-P1P2	1512
SLN_+_107583125.23-P1P2	2179
SLN_-_107582865.23-P1P2	1857
SLN_-_107582880.23-P1P2	1012
SLN_-_107582887.23-P1P2	1439
SLN_-_107582902.23-P1P2	1865
SLPI_-_43883407.23-P1P2	1419
SLPI_-_43883423.23-P1P2	2063
SLPI_-_43883443.23-P1P2	1464
SLPI_-_43883504.23-P1P2	1532
SLPI_-_43883515.23-P1P2	950
SLTM_+_59225907.23-P1P2	1458
SLTM_+_59225934.23-P1P2	1484
SLTM_-_59225951.23-P1P2	2046
SLTM_-_59226003.23-P1P2	2682
SLTM_-_59226039.23-P1P2	1599
SLU7_+_159846121.23-P1P2	1890
SLU7_+_159846204.23-P1P2	1796
SLU7_-_159846215.23-P1P2	1259
SLU7_-_159846260.23-P1P2	1603
SLU7_-_159846283.23-P1P2	1934
SLURP1_+_143823863.23-P1P2	1553
SLURP1_+_143823873.23-P1P2	1002
SLURP1_+_143824028.23-P1P2	1320
SLURP1_+_143824057.23-P1P2	1591
SLURP1_-_143823971.23-P1P2	1950
SLX1A_+_30205029.23-ENST00000251303.6	1498
SLX1A_+_30205061.23-ENST00000251303.6	1846
SLX1A_+_30205064.23-ENST00000251303.6	1950
SLX1A_+_30205158.23-ENST00000251303.6	1495
SLX1A_-_30205152.23-ENST00000251303.6	1668
SLX1B_+_29465633.23-ENST00000330181.5	1210
SLX1B_-_29465672.23-ENST00000330181.5	1331
SLX4IP_+_10415707.23-P1P2	1045
SLX4IP_+_10415805.23-P1P2	1084
SLX4IP_+_10415812.23-P1P2	1479
SLX4IP_+_10415860.23-P1P2	2531
SLX4IP_-_10415933.23-P1P2	1496
SLX4_+_3661690.23-P1P2	1961
SLX4_+_3661730.23-P1P2	1944
SLX4_-_3661742.23-P1P2	1463
SLX4_-_3661746.23-P1P2	1960
SLX4_-_3661785.23-P1P2	1175
SMAD1_-_146402779.23-P1P2	2009
SMAD1_-_146402812.23-P1P2	1211
SMAD1_-_146402860.23-P1P2	1941
SMAD1_-_146402868.23-P1P2	1589
SMAD1_-_146402903.23-P1P2	1370
SMAD2_+_45457326.23-P1P2	2040
SMAD2_+_45457330.23-P1P2	1611
SMAD2_-_45457379.23-P1P2	1468
SMAD2_-_45457390.23-P1P2	1278
SMAD2_-_45457432.23-P1P2	1377
SMAD3_+_67357641.23-P1P2	1410
SMAD3_+_67357740.23-P1P2	1393
SMAD3_+_67357764.23-P1P2	1746
SMAD3_-_67357773.23-P1P2	1829
SMAD3_-_67358044.23-P1P2	1527
SMAD4_+_48556381.23-P1P2	1234
SMAD4_+_48556475.23-P1P2	1861
SMAD4_+_48556479.23-P1P2	1467
SMAD4_+_48556559.23-P1P2	1482
SMAD4_-_48556592.23-P1P2	1405
SMAD5_+_135468422.23-P1P2	1955
SMAD5_+_135468425.23-P1P2	2071
SMAD5_+_135468440.23-P1P2	1803
SMAD5_+_135468443.23-P1P2	1526
SMAD5_+_135468452.23-P1P2	1730
SMAD6_+_66994429.23-P1P2	1897
SMAD6_+_66994444.23-P1P2	1276
SMAD6_+_66994589.23-P1P2	1379
SMAD6_-_66994484.23-P1P2	1026
SMAD6_-_66994585.23-P1P2	1744
SMAD7_+_46475730.23-P1P2	1462
SMAD7_+_46475753.23-P1P2	1632
SMAD7_+_46475888.23-P1P2	1709
SMAD7_+_46476006.23-P1P2	1654
SMAD7_-_46475936.23-P1P2	2317
SMAD9_+_37494395.23-P1P2	1306
SMAD9_+_37494639.23-P1P2	1570
SMAD9_-_37494424.23-P1P2	1691
SMAD9_-_37494430.23-P1P2	1674
SMAD9_-_37494500.23-P1P2	2045
SMAGP_+_51663944.23-P1P2	886
SMAGP_+_51664302.23-P1P2	1346
SMAGP_+_51664332.23-P1P2	1442
SMAGP_+_51664338.23-P1P2	999
SMAGP_-_51664162.23-P1P2	1511
SMAP1_+_71377397.23-P1P2	1281
SMAP1_+_71377453.23-P1P2	1143
SMAP1_+_71377493.23-P1P2	1238
SMAP1_+_71377500.23-P1P2	1460
SMAP1_-_71377410.23-P1P2	1694
SMAP2_+_40810259.23-P2	1296
SMAP2_+_40810345.23-P2	1924
SMAP2_+_40810363.23-P2	1569
SMAP2_+_40810375.23-P2	1750
SMAP2_+_40839206.23-P1	1925
SMAP2_+_40839266.23-P1	1505
SMAP2_+_40839274.23-P1	1833
SMAP2_-_40810139.23-P2	1741
SMAP2_-_40839284.23-P1	1386
SMAP2_-_40839396.23-P1	1844
SMARCA1_+_128657530.23-P1P2	1410
SMARCA1_+_128657546.23-P1P2	1720
SMARCA1_+_128657578.23-P1P2	1409
SMARCA1_+_128657609.23-P1P2	1769
SMARCA1_-_128657700.23-P1P2	1608
SMARCA2_-_2015184.23-P1P2	2070
SMARCA2_-_2015188.23-P1P2	1555
SMARCA2_-_2015228.23-P1P2	1325
SMARCA2_-_2015240.23-P1P2	1081
SMARCA2_-_2015284.23-P1P2	1451
SMARCA4_+_11071456.23-P1P2	1667
SMARCA4_+_11071507.23-P1P2	1675
SMARCA4_-_11071603.23-P1P2	2342
SMARCA4_-_11071612.23-P1P2	2266
SMARCA4_-_11071623.23-P1P2	1082
SMARCA5_+_144434469.23-P1P2	2273
SMARCA5_+_144434600.23-P1P2	1303
SMARCA5_+_144434751.23-P1P2	1285
SMARCA5_-_144434542.23-P1P2	1112
SMARCA5_-_144434635.23-P1P2	1557
SMARCAD1_+_95128646.23-P1P2	2055
SMARCAD1_+_95128656.23-P1P2	1937
SMARCAD1_+_95128955.23-P1P2	1498
SMARCAD1_-_95128659.23-P1P2	1705
SMARCAD1_-_95128711.23-P1P2	1249
SMARCAL1_+_217277040.23-P1P2	1806
SMARCAL1_+_217277044.23-P1P2	1980
SMARCAL1_+_217277116.23-P1P2	2222
SMARCAL1_-_217277235.23-P1P2	2083
SMARCAL1_-_217277444.23-P1P2	1795
SMARCB1_+_24128894.23-P1	1905
SMARCB1_+_24129037.23-P1	1642
SMARCB1_+_24129084.23-P1	1483
SMARCB1_+_24129096.23-P1	2387
SMARCB1_+_24133693.23-P2	2159
SMARCB1_+_24133813.23-P2	1437
SMARCB1_-_24129081.23-P1	1782
SMARCB1_-_24133729.23-P2	1758
SMARCB1_-_24133775.23-P2	1451
SMARCB1_-_24133833.23-P2	1106
SMARCC1_+_47823409.23-P1P2	1637
SMARCC1_+_47823473.23-P1P2	2585
SMARCC1_+_47823539.23-P1P2	2140
SMARCC1_+_47823542.23-P1P2	1185
SMARCC1_-_47823504.23-P1P2	2391
SMARCC2_+_56583392.23-P1P2	1169
SMARCC2_+_56583436.23-P1P2	1447
SMARCC2_+_56583473.23-P1P2	1403
SMARCC2_+_56583507.23-P1P2	1853
SMARCC2_-_56583448.23-P1P2	1605
SMARCD1_+_50478881.23-P1P2	1339
SMARCD1_+_50478915.23-P1P2	1572
SMARCD1_-_50478828.23-P1P2	1243
SMARCD1_-_50478838.23-P1P2	1770
SMARCD1_-_50479084.23-P1P2	2215
SMARCD2_+_61920195.23-P1P2	1629
SMARCD2_+_61920205.23-P1P2	1513
SMARCD2_+_61920227.23-P1P2	1936
SMARCD2_+_61920301.23-P1P2	1952
SMARCD2_+_61920595.23-P1P2	1764
SMARCD3_+_150945813.23-P2	2233
SMARCD3_+_150945948.23-P2	1993
SMARCD3_+_150974339.23-P1	1376
SMARCD3_-_150945932.23-P2	1426
SMARCD3_-_150945940.23-P2	2211
SMARCD3_-_150945986.23-P2	1949
SMARCD3_-_150974289.23-P1	2367
SMARCD3_-_150974365.23-P1	1594
SMARCD3_-_150974375.23-P1	2019
SMARCD3_-_150974530.23-P1	1966
SMARCE1_+_38804105.23-P1P2	1434
SMARCE1_+_38804236.23-P1P2	1109
SMARCE1_-_38804338.23-P1P2	1815
SMARCE1_-_38804352.23-P1P2	1610
SMARCE1_-_38804399.23-P1P2	2037
SMC1A_-_53449763.23-P1P2	1937
SMC1A_-_53449830.23-P1P2	1360
SMC1A_-_53449846.23-P1P2	2393
SMC1B_+_45809609.23-P1P2	2059
SMC1B_+_45809664.23-P1P2	921
SMC1B_+_45809669.23-P1P2	2037
SMC1B_-_45809626.23-P1P2	1348
SMC1B_-_45809653.23-P1P2	1370
SMC2_+_106856283.23-P1P2	1557
SMC2_+_106856402.23-P1P2	1717
SMC2_-_106856311.23-P1P2	2116
SMC2_-_106856355.23-P1P2	2524
SMC2_-_106856437.23-P1P2	1595
SMC3_+_112327136.23-P1P2	1037
SMC3_+_112327229.23-P1P2	1491
SMC3_+_112327363.23-P1P2	1645
SMC3_+_112327379.23-P1P2	1483
SMC3_+_112327430.23-P1P2	1485
SMC4_+_160117286.23-P1	1326
SMC4_+_160122017.23-P2	792
SMC4_+_160122062.23-P2	1577
SMC4_-_160117304.23-P1	1841
SMC4_-_160121847.23-P2	1411
SMC4_-_160121875.23-P2	1751
SMC4_-_160121961.23-P2	1257
SMC5_+_72873726.23-P1P2	2135
SMC5_+_72873745.23-P1P2	1810
SMC5_-_72873791.23-P1P2	1164
SMC5_-_72873864.23-P1P2	1633
SMC5_-_72873891.23-P1P2	1192
SMC6_+_17935219.23-P1P2	1512
SMC6_-_17935222.23-P1P2	1520
SMC6_-_17935352.23-P1P2	1916
SMCHD1_+_2655344.23-P1P2	958
SMCHD1_+_2655575.23-P1P2	1151
SMCHD1_+_2655582.23-P1P2	1604
SMCHD1_+_2655653.23-P1P2	1797
SMCHD1_-_2655550.23-P1P2	1115
SMCO1_+_196242214.23-P1P2	1613
SMCO1_+_196242301.23-P1P2	2073
SMCO1_+_196242339.23-P1P2	1433
SMCO1_+_196242515.23-P1P2	973
SMCO1_-_196242397.23-P1P2	650
SMCO2_+_27627134.23-P1P2	2091
SMCO2_+_27627302.23-P1P2	1814
SMCO2_+_27627412.23-P1P2	1239
SMCO2_-_27627454.23-P1P2	2095
SMCO2_-_27627481.23-P1P2	2041
SMCO3_+_14967193.23-P1P2	1838
SMCO3_+_14967199.23-P1P2	1067
SMCO3_+_14967236.23-P1P2	1537
SMCO3_-_14967207.23-P1P2	1502
SMCO3_-_14967234.23-P1P2	1586
SMCO4_+_93276610.23-P1P2	1815
SMCO4_+_93276615.23-P1P2	2043
SMCO4_+_93276620.23-P1P2	1594
SMCO4_+_93276672.23-P1P2	1311
SMCO4_+_93276677.23-P1P2	1523
SMCP_+_152850337.23-P1P2	2045
SMCP_+_152850665.23-P1P2	1340
SMCP_+_152850699.23-P1P2	1491
SMCP_-_152850635.23-P1P2	1708
SMCP_-_152850753.23-P1P2	1622
SMCR8_+_18218385.23-P1P2	1793
SMCR8_+_18218393.23-P1P2	1716
SMCR8_+_18218405.23-P1P2	1814
SMCR8_+_18218427.23-P1P2	1439
SMCR8_+_18218452.23-P1P2	1098
SMCR9_+_17322111.23-NM_001243312	1742
SMCR9_+_17322125.23-NM_001243312	1911
SMCR9_+_17322218.23-NM_001243312	1492
SMCR9_-_17322196.23-NM_001243312	1799
SMCR9_-_17322602.23-NM_001243312	1399
SMDT1_+_42475477.23-P1P2	1375
SMDT1_+_42475508.23-P1P2	1634
SMDT1_-_42475520.23-P1P2	1290
SMDT1_-_42475556.23-P1P2	3002
SMDT1_-_42475652.23-P1P2	2335
SMEK1_+_91976730.23-P1P2	1588
SMEK1_+_91976849.23-P1P2	1035
SMEK1_-_91976740.23-P1P2	1374
SMEK1_-_91976759.23-P1P2	1417
SMEK1_-_91976792.23-P1P2	1497
SMEK2_+_55844952.23-P1P2	1535
SMEK2_+_55845003.23-P1P2	1971
SMEK2_+_55845013.23-P1P2	1693
SMEK2_-_55844894.23-P1P2	1578
SMEK2_-_55844909.23-P1P2	1359
SMG1_+_18937899.23-P1P2	1734
SMG1_+_18937904.23-P1P2	1712
SMG1_+_18937945.23-P1P2	1529
SMG1_-_18937793.23-P1P2	1733
SMG1_-_18937822.23-P1P2	1714
SMG5_+_156252652.23-P1P2	1783
SMG5_-_156252738.23-P1P2	1647
SMG5_-_156252758.23-P1P2	1492
SMG5_-_156252827.23-P1P2	1133
SMG5_-_156252845.23-P1P2	1091
SMG6_+_2207075.23-P1P2	1721
SMG6_+_2207181.23-P1P2	1781
SMG6_-_2207198.23-P1P2	1761
SMG6_-_2207221.23-P1P2	1781
SMG6_-_2207311.23-P1P2	1801
SMG7_+_183441459.23-P1P2	1338
SMG7_+_183441518.23-P1P2	1383
SMG7_+_183441522.23-P1P2	1524
SMG7_-_183441106.23-P1P2	1890
SMG7_-_183441422.23-P1P2	1444
SMG8_+_57287193.23-P1P2	1127
SMG8_+_57287196.23-P1P2	865
SMG8_-_57287282.23-P1P2	1241
SMG8_-_57287311.23-P1P2	2381
SMG8_-_57287336.23-P1P2	1885
SMG9_+_44259059.23-P1P2	1426
SMG9_-_44259177.23-P1P2	1753
SMG9_-_44259277.23-P1P2	1877
SMG9_-_44259287.23-P1P2	2383
SMG9_-_44259310.23-P1P2	1773
SMIM10_+_134124858.23-P1P2	1686
SMIM10_+_134124935.23-P1P2	958
SMIM10_+_134124976.23-P1P2	1102
SMIM10_-_134124918.23-P1P2	1402
SMIM10_-_134124991.23-P1P2	1663
SMIM11_+_35747567.23-P1P2	1681
SMIM11_+_35747583.23-P1P2	2114
SMIM11_+_35747589.23-P1P2	1592
SMIM11_+_35747682.23-P1P2	1497
SMIM11_+_35747759.23-P1P2	1276
SMIM12_+_35325461.23-P1P2	1370
SMIM12_+_35325499.23-P1P2	1836
SMIM12_-_35325490.23-P1P2	1437
SMIM12_-_35325509.23-P1P2	1695
SMIM12_-_35325517.23-P1P2	1511
SMIM13_-_11093825.23-P1P2	2172
SMIM13_-_11093862.23-P1P2	1909
SMIM13_-_11093883.23-P1P2	975
SMIM13_-_11093922.23-P1P2	1572
SMIM13_-_11093925.23-P1P2	1474
SMIM14_+_39640612.23-P1P2	1190
SMIM14_+_39640646.23-P1P2	1394
SMIM14_+_39640691.23-P1P2	1421
SMIM14_-_39640660.23-P1P2	1892
SMIM14_-_39640741.23-P1P2	1914
SMIM15_+_60458316.23-P1P2	1627
SMIM15_-_60458364.23-P1P2	1738
SMIM15_-_60458433.23-P1P2	1454
SMIM15_-_60458564.23-P1P2	1489
SMIM15_-_60458567.23-P1P2	2069
SMIM17_+_57154199.23-P1P2	1585
SMIM17_+_57154340.23-P1P2	2009
SMIM17_+_57154343.23-P1P2	1698
SMIM17_+_57154351.23-P1P2	2185
SMIM17_-_57154378.23-P1P2	1494
SMIM18_+_30495781.23-P1P2	1584
SMIM18_+_30495793.23-P1P2	1762
SMIM18_-_30495756.23-P1P2	1168
SMIM18_-_30495842.23-P1P2	2168
SMIM18_-_30496058.23-P1P2	1806
SMIM19_+_42396586.23-P1P2	1718
SMIM19_-_42396519.23-P1P2	2102
SMIM19_-_42396635.23-P1P2	1764
SMIM19_-_42396731.23-P1P2	1170
SMIM19_-_42396804.23-P1P2	1813
SMIM1_+_3689010.23-P1P2	1407
SMIM1_+_3689080.23-P1P2	1639
SMIM1_+_3689089.23-P1P2	2157
SMIM1_+_3689212.23-P1P2	1980
SMIM1_+_3689242.23-P1P2	1815
SMIM20_+_25915770.23-P1P2	1432
SMIM20_-_25915677.23-P1P2	2541
SMIM20_-_25915682.23-P1P2	1839
SMIM20_-_25915685.23-P1P2	1661
SMIM20_-_25915689.23-P1P2	2231
SMIM21_+_73139551.23-P1P2	2385
SMIM21_+_73139635.23-P1P2	1428
SMIM21_+_73139684.23-P1P2	2269
SMIM21_-_73139703.23-P1P2	1059
SMIM21_-_73139759.23-P1P2	1594
SMIM22_-_4845011.23-P1P2	1700
SMIM22_-_4845070.23-P1P2	1822
SMIM22_-_4845528.23-P1P2	1916
SMIM22_-_4845533.23-P1P2	1232
SMIM22_-_4845541.23-P1P2	1380
SMIM2_+_44735603.23-ENST00000400419.1	1530
SMIM2_+_44735607.23-ENST00000400419.1	1119
SMIM2_-_44735563.23-ENST00000400419.1	1836
SMIM2_-_44735844.23-ENST00000400419.1	2420
SMIM2_-_44735904.23-ENST00000400419.1	2101
SMIM3_+_150158176.23-P1P2	1710
SMIM3_+_150158213.23-P1P2	1076
SMIM3_+_150158220.23-P1P2	1391
SMIM3_-_150158140.23-P1P2	1825
SMIM3_-_150158251.23-P1P2	1828
SMIM4_+_52570463.23-P1P2	1067
SMIM4_+_52570489.23-P1P2	1075
SMIM4_+_52570498.23-P1P2	1578
SMIM4_-_52570433.23-P1P2	1868
SMIM4_-_52570545.23-P1P2	1590
SMIM5_+_73629518.23-P1	1959
SMIM5_+_73635894.23-P2	1388
SMIM5_+_73636013.23-P2	2163
SMIM5_+_73636060.23-P2	1926
SMIM5_-_73629297.23-P1	2105
SMIM5_-_73629546.23-P1	1519
SMIM5_-_73629636.23-P1	938
SMIM5_-_73629655.23-P1	1243
SMIM5_-_73635960.23-P2	1016
SMIM5_-_73636119.23-P2	1238
SMIM6_+_73642073.23-P1P2	2020
SMIM6_+_73642278.23-P1P2	1417
SMIM6_-_73642240.23-P1P2	1646
SMIM6_-_73642250.23-P1P2	1339
SMIM6_-_73642295.23-P1P2	1016
SMIM7_+_16771114.23-P1P2	1319
SMIM7_-_16771020.23-P1P2	2015
SMIM7_-_16771132.23-P1P2	2256
SMIM7_-_16771142.23-P1P2	1426
SMIM7_-_16771152.23-P1P2	986
SMIM8_+_88032144.23-P1P2	1660
SMIM8_-_88032176.23-P1P2	945
SMIM8_-_88032181.23-P1P2	1517
SMIM8_-_88032191.23-P1P2	1581
SMIM8_-_88032196.23-P1P2	1537
SMIM9_+_154061017.23-ENST00000369529.1	1253
SMIM9_+_154061091.23-ENST00000369529.1	1734
SMIM9_+_154061098.23-ENST00000369529.1	1643
SMIM9_-_154061127.23-ENST00000369529.1	1733
SMIM9_-_154061294.23-ENST00000369529.1	1415
SMKR1_+_129142218.23-P1P2	1553
SMKR1_+_129142276.23-P1P2	1662
SMKR1_+_129142337.23-P1P2	2007
SMKR1_-_129142229.23-P1P2	1580
SMKR1_-_129142235.23-P1P2	1569
SMLR1_+_131148377.23-P1P2	948
SMLR1_+_131148389.23-P1P2	1615
SMLR1_+_131148398.23-P1P2	1245
SMLR1_+_131148448.23-P1P2	2002
SMLR1_+_131148492.23-P1P2	1422
SMN1_+_70220331.23-ENST00000380707.4	1963
SMN1_+_70220767.23-ENST00000380707.4	1785
SMN1_-_70220493.23-ENST00000380707.4	1612
SMN1_-_70220778.23-ENST00000380707.4	1041
SMN1_-_70220825.23-ENST00000380707.4	1717
SMN2_+_69344911.23-ENST00000380743.4	1276
SMNDC1_-_112064696.23-P1P2	1759
SMNDC1_-_112064792.23-P1P2	1157
SMNDC1_-_112064813.23-P1P2	1589
SMNDC1_-_112064816.23-P1P2	1371
SMNDC1_-_112064834.23-P1P2	1182
SMOC1_+_70345942.23-P1P2	1719
SMOC1_+_70345955.23-P1P2	1478
SMOC1_+_70345982.23-P1P2	1957
SMOC1_-_70345973.23-P1P2	2252
SMOC1_-_70345991.23-P1P2	775
SMOC2_+_168841523.23-P1P2	1485
SMOC2_+_168841669.23-P1P2	1445
SMOC2_-_168841624.23-P1P2	1875
SMOC2_-_168841665.23-P1P2	1167
SMOC2_-_168841731.23-P1P2	2123
SMOX_+_4129284.23-P1P2	1497
SMOX_+_4129304.23-P1P2	1434
SMOX_-_4129295.23-P1P2	1808
SMOX_-_4129301.23-P1P2	1866
SMOX_-_4129338.23-P1P2	1527
SMO_+_128828161.23-P1P2	1734
SMO_+_128828213.23-P1P2	1574
SMO_+_128828323.23-P1P2	1386
SMO_+_128828349.23-P1P2	1294
SMO_+_128828397.23-P1P2	1415
SMPD1_+_6411598.23-P1P2	942
SMPD1_-_6411484.23-P1P2	772
SMPD1_-_6411487.23-P1P2	1329
SMPD1_-_6411506.23-P1P2	1444
SMPD1_-_6411579.23-P1P2	1792
SMPD2_+_109761749.23-P1P2	1467
SMPD2_+_109761818.23-P1P2	1962
SMPD2_-_109761642.23-P1P2	1351
SMPD2_-_109761735.23-P1P2	1360
SMPD3_+_68482506.23-P1P2	639
SMPD3_+_68482579.23-P1P2	1539
SMPD3_+_68482582.23-P1P2	1016
SMPD3_+_68482589.23-P1P2	1988
SMPD3_-_68482558.23-P1P2	1405
SMPD4_+_130939357.23-P1P2	1220
SMPD4_-_130939269.23-P1P2	2248
SMPD4_-_130939299.23-P1P2	1635
SMPDL3A_+_123110186.23-P1P2	1908
SMPDL3A_+_123110224.23-P1P2	1212
SMPDL3A_+_123110363.23-P1P2	1389
SMPDL3A_+_123110393.23-P1P2	1569
SMPDL3A_-_123110356.23-P1P2	1279
SMPDL3B_+_28261327.23-P1P2	2135
SMPDL3B_+_28261360.23-P1P2	1630
SMPDL3B_+_28261383.23-P1P2	1510
SMPDL3B_+_28261396.23-P1P2	1275
SMPDL3B_+_28261502.23-P1P2	2065
SMPX_+_21776426.23-P1P2	2255
SMPX_-_21776377.23-P1P2	1044
SMPX_-_21776405.23-P1P2	2101
SMPX_-_21776414.23-P1P2	2012
SMPX_-_21776600.23-P1P2	1275
SMR3A_+_71226213.23-P1P2	1690
SMR3A_+_71226359.23-P1P2	1415
SMR3A_+_71226411.23-P1P2	1647
SMR3A_-_71226157.23-P1P2	831
SMR3A_-_71226290.23-P1P2	1712
SMR3B_+_71248301.23-P1P2	2078
SMR3B_+_71248590.23-P1P2	2117
SMR3B_+_71248733.23-P1P2	955
SMR3B_-_71248608.23-P1P2	1842
SMR3B_-_71248668.23-P1P2	2378
SMS_+_21958685.23-P1P2	1477
SMS_+_21958694.23-P1P2	1055
SMS_+_21958717.23-P1P2	2277
SMS_-_21958560.23-P1P2	2367
SMS_-_21958736.23-P1P2	1331
SMTNL1_+_57309932.23-ENST00000399154.2	1689
SMTNL1_+_57309937.23-ENST00000399154.2	1075
SMTNL1_+_57309968.23-ENST00000399154.2	1877
SMTNL1_+_57310001.23-ENST00000399154.2	1593
SMTNL1_-_57309894.23-ENST00000399154.2	1748
SMTNL2_+_4487414.23-P1P2	1064
SMTNL2_-_4487222.23-P1P2	1391
SMTNL2_-_4487292.23-P1P2	1753
SMTNL2_-_4487318.23-P1P2	1818
SMTNL2_-_4487321.23-P1P2	1589
SMTN_+_31477124.23-P1P2	1492
SMTN_-_31476967.23-P1P2	1567
SMTN_-_31477174.23-P1P2	1277
SMTN_-_31477217.23-P1P2	1055
SMTN_-_31477235.23-P1P2	2262
SMU1_+_33076664.23-P1P2	1199
SMU1_-_33076679.23-P1P2	1492
SMU1_-_33076760.23-P1P2	1838
SMU1_-_33076771.23-P1P2	2171
SMU1_-_33076787.23-P1P2	1325
SMUG1_+_54582876.23-P1P2	1726
SMUG1_+_54582903.23-P1P2	1596
SMUG1_-_54582809.23-P1P2	1206
SMUG1_-_54582868.23-P1P2	2013
SMUG1_-_54582889.23-P1P2	1615
SMURF1_+_98741804.23-P1P2	1300
SMURF1_+_98741848.23-P1P2	1421
SMURF1_+_98741903.23-P1P2	1805
SMURF1_+_98741908.23-P1P2	1916
SMURF1_-_98741866.23-P1P2	1720
SMURF2_+_62658549.23-P1P2	1567
SMURF2_+_62658561.23-P1P2	1664
SMURF2_+_62658598.23-P1P2	1227
SMURF2_-_62658554.23-P1P2	2070
SMURF2_-_62658646.23-P1P2	2475
SMYD1_+_88367113.23-P1P2	1339
SMYD1_+_88367166.23-P1P2	1306
SMYD1_-_88367224.23-P1P2	1545
SMYD1_-_88367259.23-P1P2	1441
SMYD1_-_88367264.23-P1P2	2469
SMYD2_+_214454332.23-P1P2	1030
SMYD2_+_214454411.23-P1P2	1268
SMYD2_+_214454453.23-P1P2	1327
SMYD2_-_214454331.23-P1P2	1402
SMYD2_-_214454461.23-P1P2	1595
SMYD3_-_246670632.23-P1P2	1177
SMYD3_-_246670674.23-P1P2	1846
SMYD3_-_246670682.23-P1P2	1813
SMYD3_-_246670721.23-P1P2	1019
SMYD3_-_246670770.23-P1P2	2281
SMYD4_+_1733259.23-P1P2	1362
SMYD4_-_1733276.23-P1P2	1589
SMYD4_-_1733303.23-P1P2	1760
SMYD5_+_73441343.23-P1P2	1576
SMYD5_-_73441186.23-P1P2	1841
SMYD5_-_73441280.23-P1P2	1131
SMYD5_-_73441318.23-P1P2	2109
SMYD5_-_73441383.23-P1P2	1202
SNAI1_+_48599301.23-P1P2	1355
SNAI1_+_48599405.23-P1P2	1191
SNAI1_-_48599311.23-P1P2	1570
SNAI1_-_48599394.23-P1P2	1750
SNAI1_-_48599434.23-P1P2	1492
SNAI2_+_49834075.23-P1P2	1426
SNAI2_+_49834204.23-P1P2	1911
SNAI2_+_49834218.23-P1P2	1789
SNAI2_+_49834223.23-P1P2	1535
SNAI2_-_49834303.23-P1P2	1553
SNAI3_+_88753011.23-P1P2	996
SNAI3_+_88753067.23-P1P2	1540
SNAI3_+_88753094.23-P1P2	1298
SNAI3_+_88753114.23-P1P2	1761
SNAI3_+_88753192.23-P1P2	1581
SNAP23_+_42787687.23-P1P2	2053
SNAP23_+_42787705.23-P1P2	1101
SNAP23_-_42787563.23-P1P2	1720
SNAP23_-_42787690.23-P1P2	2104
SNAP23_-_42787759.23-P1P2	880
SNAP25_+_10199004.23-P1P2	1856
SNAP25_+_10199344.23-P1P2	2459
SNAP25_+_10199359.23-P1P2	2104
SNAP25_-_10199490.23-P1P2	745
SNAP25_-_10199529.23-P1P2	1482
SNAP29_-_21213143.23-P1P2	1497
SNAP47_+_227916098.23-P2	1755
SNAP47_+_227916151.23-P2	1455
SNAP47_+_227916206.23-P2	1740
SNAP47_+_227916237.23-P2	2019
SNAP47_+_227923040.23-P1	1599
SNAP47_-_227916115.23-P2	2090
SNAP47_-_227923029.23-P1	2014
SNAP47_-_227923045.23-P1	1681
SNAP91_+_84419156.23-P1P2	1059
SNAP91_-_84418975.23-P1P2	1926
SNAP91_-_84419012.23-P1P2	1638
SNAP91_-_84419021.23-P1P2	1433
SNAP91_-_84419304.23-P1P2	1445
SNAPC1_-_62229010.23-P1P2	1238
SNAPC1_-_62229028.23-P1P2	1533
SNAPC1_-_62229031.23-P1P2	1505
SNAPC1_-_62229046.23-P1P2	1281
SNAPC1_-_62229086.23-P1P2	2355
SNAPC2_+_7985074.23-P1P2	1936
SNAPC2_+_7985080.23-P1P2	1770
SNAPC2_+_7985094.23-P1P2	996
SNAPC2_-_7985014.23-P1P2	1440
SNAPC2_-_7985297.23-P1P2	1899
SNAPC3_+_15422608.23-P1P2	2072
SNAPC3_-_15422572.23-P1P2	1508
SNAPC3_-_15422668.23-P1P2	1486
SNAPC3_-_15422719.23-P1P2	1904
SNAPC3_-_15422880.23-P1P2	1458
SNAPC4_-_139272101.23-P1P2	1881
SNAPC4_-_139272111.23-P1P2	1176
SNAPC4_-_139272115.23-P1P2	1382
SNAPC4_-_139272155.23-P1P2	1348
SNAPC4_-_139272199.23-P1P2	1459
SNAPC5_+_66790226.23-P1P2	1326
SNAPC5_-_66790160.23-P1P2	1458
SNAPC5_-_66790191.23-P1P2	1347
SNAPC5_-_66790241.23-P1P2	945
SNAPC5_-_66790244.23-P1P2	1598
SNAPIN_+_153631064.23-P1P2	2394
SNAPIN_+_153631085.23-P1P2	1438
SNAPIN_+_153631137.23-P1P2	1493
SNAPIN_-_153631049.23-P1P2	1296
SNAPIN_-_153631112.23-P1P2	1195
SNCAIP_+_121647676.23-P1P2	1349
SNCAIP_+_121647722.23-P1P2	1562
SNCAIP_+_121647795.23-P1P2	1817
SNCAIP_-_121647602.23-P1P2	1484
SNCAIP_-_121647893.23-P1P2	1496
SNCA_+_90758283.23-P1P2	1520
SNCA_+_90758360.23-P1P2	1318
SNCA_+_90758419.23-P1P2	2273
SNCA_+_90758629.23-P1P2	1419
SNCA_+_90758639.23-P1P2	1451
SNCB_+_176057646.23-P1P2	1631
SNCB_-_176057655.23-P1P2	1057
SNCB_-_176057687.23-P1P2	1519
SNCB_-_176057726.23-P1P2	2420
SNCG_+_88718275.23-P1P2	1240
SNCG_+_88718938.23-P1P2	1868
SNCG_-_88718292.23-P1P2	1195
SNCG_-_88718931.23-P1P2	1906
SND1_+_127291989.23-P1P2	1503
SND1_+_127292093.23-P1P2	1683
SND1_-_127291896.23-P1P2	1268
SND1_-_127292134.23-P1P2	1761
SND1_-_127292181.23-P1P2	1623
SNED1_+_241937719.23-P1P2	1703
SNED1_+_241937959.23-P1P2	1405
SNED1_+_241937980.23-P1P2	1341
SNED1_-_241937763.23-P1P2	1460
SNED1_-_241937822.23-P1P2	1386
SNF8_+_47022223.23-P1P2	2080
SNF8_+_47022253.23-P1P2	1237
SNF8_+_47022351.23-P1P2	1293
SNF8_+_47022410.23-P1P2	1273
SNF8_-_47022293.23-P1P2	1558
SNIP1_+_38019913.23-P1P2	1894
SNIP1_+_38019990.23-P1P2	991
SNIP1_-_38019984.23-P1P2	1708
SNIP1_-_38020002.23-P1P2	1803
SNIP1_-_38020008.23-P1P2	1110
SNN_+_11762165.23-P1P2	1404
SNN_+_11762169.23-P1P2	1462
SNN_+_11762207.23-P1P2	1426
SNN_+_11762235.23-P1P2	1288
SNN_-_11762195.23-P1P2	1745
SNPH_+_1246692.23-P1P2	1661
SNPH_+_1246716.23-P1P2	1579
SNPH_+_1246770.23-P1P2	1749
SNPH_+_1246857.23-P1P2	2040
SNPH_+_1246880.23-P1P2	1810
SNRK_+_43327758.23-P1P2	1573
SNRK_+_43327839.23-P1P2	2219
SNRK_+_43327860.23-P1P2	1471
SNRK_+_43327933.23-P1P2	1912
SNRK_-_43327901.23-P1P2	1684
SNRNP200_+_96971364.23-P1P2	1123
SNRNP200_+_96971387.23-P1P2	1105
SNRNP200_+_96971439.23-P1P2	1426
SNRNP200_+_96971503.23-P1P2	2734
SNRNP200_-_96971414.23-P1P2	1305
SNRNP25_+_103697.23-P1P2	1498
SNRNP25_+_103701.23-P1P2	1434
SNRNP25_-_103676.23-P1P2	1712
SNRNP27_+_70121014.23-P1P2	1405
SNRNP27_+_70121068.23-P1P2	1741
SNRNP27_-_70120898.23-P1P2	1424
SNRNP27_-_70120901.23-P1P2	1733
SNRNP27_-_70120937.23-P1P2	1516
SNRNP35_+_123942689.23-P1P2	1530
SNRNP35_-_123942606.23-P1P2	1696
SNRNP35_-_123942648.23-P1P2	1470
SNRNP35_-_123942651.23-P1P2	1830
SNRNP35_-_123942692.23-P1P2	2020
SNRNP40_+_31769821.23-P1P2	1280
SNRNP40_-_31769848.23-P1P2	1508
SNRNP40_-_31769862.23-P1P2	1910
SNRNP40_-_31769872.23-P1P2	1963
SNRNP40_-_31769933.23-P1P2	2518
SNRNP48_+_7590361.23-P1P2	1445
SNRNP48_+_7590367.23-P1P2	1442
SNRNP48_+_7590378.23-P1P2	1339
SNRNP48_+_7590427.23-P1P2	1680
SNRNP48_-_7590127.23-P1P2	1420
SNRNP70_-_49588432.23-P1P2	1569
SNRNP70_-_49588467.23-P1P2	1938
SNRNP70_-_49588545.23-P1P2	1350
SNRNP70_-_49588570.23-P1P2	1682
SNRNP70_-_49588573.23-P1P2	1442
SNRPA1_+_101835544.23-P1P2	1809
SNRPA1_+_101835751.23-P1P2	1726
SNRPA1_-_101835562.23-P1P2	1682
SNRPA1_-_101835584.23-P1P2	1899
SNRPA1_-_101835602.23-P1P2	1450
SNRPA_+_41256946.23-P1P2	1183
SNRPA_+_41256979.23-P1P2	1086
SNRPA_+_41256985.23-P1P2	1126
SNRPA_-_41256920.23-P1P2	1604
SNRPB2_+_16710444.23-P1P2	1579
SNRPB2_+_16710456.23-P1P2	993
SNRPB2_+_16710500.23-P1P2	1808
SNRPB2_-_16710563.23-P1P2	1571
SNRPB2_-_16710591.23-P1P2	1437
SNRPB_+_2451489.23-P1P2	1699
SNRPB_+_2451505.23-P1P2	1520
SNRPB_+_2451664.23-P1P2	2006
SNRPB_+_2451695.23-P1P2	1884
SNRPB_-_2451563.23-P1P2	1539
SNRPC_+_34725134.23-P1P2	1622
SNRPC_+_34725137.23-P1P2	1656
SNRPC_+_34725184.23-P1P2	1537
SNRPC_-_34725249.23-P1P2	1293
SNRPC_-_34725261.23-P1P2	2121
SNRPD1_+_19192139.23-P1P2	1521
SNRPD1_+_19192155.23-P1P2	1529
SNRPD1_-_19192165.23-P1P2	1368
SNRPD1_-_19192210.23-P1P2	1506
SNRPD1_-_19192222.23-P1P2	1641
SNRPD2_+_46195481.23-P1P2	1261
SNRPD2_+_46195554.23-P1P2	1584
SNRPD2_-_46195501.23-P1P2	1253
SNRPD3_+_24951755.23-P1P2	1721
SNRPD3_+_24951796.23-P1P2	1794
SNRPD3_+_24951831.23-P1P2	1232
SNRPD3_+_24951845.23-P1P2	916
SNRPD3_-_24951743.23-P1P2	1396
SNRPE_+_203830560.23-P1P2	1252
SNRPE_+_203830586.23-P1P2	1712
SNRPE_+_203830590.23-P1P2	2092
SNRPE_+_203830608.23-P1P2	1200
SNRPE_+_203830692.23-P1P2	2137
SNRPF_+_96252466.23-P1P2	1303
SNRPF_+_96252477.23-P1P2	1929
SNRPF_+_96252567.23-P1P2	1689
SNRPF_-_96252580.23-P1P2	1653
SNRPF_-_96252710.23-P1P2	1717
SNRPG_+_70520852.23-P1P2	1900
SNRPG_+_70520938.23-P1P2	1771
SNRPG_+_70520968.23-P1P2	1588
SNRPG_+_70520981.23-P1P2	1619
SNRPG_-_70521007.23-P1P2	1429
SNRPN_+_25199936.23-P1P2	1987
SNRPN_+_25199990.23-P1P2	1933
SNRPN_-_25199972.23-P1P2	1319
SNRPN_-_25200010.23-P1P2	1106
SNRPN_-_25200037.23-P1P2	1730
SNTA1_+_32031798.23-P1P2	1602
SNTA1_-_32031670.23-P1P2	2006
SNTA1_-_32031697.23-P1P2	1635
SNTA1_-_32031722.23-P1P2	2018
SNTA1_-_32031783.23-P1P2	1068
SNTB1_+_121824486.23-P1P2	1865
SNTB1_-_121824393.23-P1P2	1396
SNTB1_-_121824423.23-P1P2	1780
SNTB1_-_121824447.23-P1P2	1498
SNTB1_-_121824451.23-P1P2	1866
SNTB2_+_69220875.23-P1P2	1346
SNTB2_+_69220879.23-P1P2	1759
SNTB2_+_69220937.23-P1P2	1993
SNTB2_-_69220857.23-P1P2	1089
SNTB2_-_69220921.23-P1P2	1532
SNTG1_+_50823182.23-P1P2	1318
SNTG1_+_50823205.23-P1P2	2032
SNTG1_+_50823918.23-P1P2	1298
SNTG1_-_50823262.23-P1P2	1542
SNTG1_-_50823776.23-P1P2	1206
SNTG2_+_946352.23-P1P2	1339
SNTG2_+_946367.23-P1P2	1723
SNTG2_+_946414.23-P1P2	1616
SNTG2_-_946423.23-P1P2	1238
SNTG2_-_946496.23-P1P2	1624
SNTN_+_63638109.23-P1P2	1006
SNTN_+_63638171.23-P1P2	1632
SNTN_+_63638183.23-P1P2	1437
SNTN_-_63638000.23-P1P2	1219
SNTN_-_63638198.23-P1P2	1788
SNUPN_+_75918134.23-P1P2	1683
SNUPN_+_75918156.23-P1P2	1241
SNUPN_+_75918191.23-P1P2	1843
SNUPN_+_75918203.23-P1P2	1134
SNUPN_-_75918237.23-P1P2	1401
SNURF_+_25223397.23-P2	1142
SNURF_+_25223413.23-P2	1666
SNURF_+_25223502.23-P2	1139
SNURF_-_25223473.23-P2	1613
SNURF_-_25223491.23-P2	1482
SNW1_+_78221374.23-P2	1512
SNW1_+_78221407.23-P2	1485
SNW1_+_78221519.23-P2	1646
SNW1_+_78221550.23-P2	1604
SNW1_+_78227615.23-P1	1754
SNW1_+_78227774.23-P1	1244
SNW1_-_78221636.23-P2	1015
SNW1_-_78227532.23-P1	1507
SNW1_-_78227563.23-P1	1550
SNW1_-_78227589.23-P1	1156
SNX10_+_26331495.23-P1P2	1660
SNX10_-_26331437.23-P1P2	1962
SNX10_-_26331491.23-P1P2	1954
SNX10_-_26331504.23-P1P2	1073
SNX10_-_26331508.23-P1P2	1651
SNX11_+_46184797.23-P1P2	2040
SNX11_+_46184848.23-P1P2	1754
SNX11_+_46184869.23-P1P2	1676
SNX11_+_46184893.23-P1P2	1705
SNX11_-_46184992.23-P1P2	1575
SNX12_+_70288340.23-P1P2	1775
SNX12_+_70288406.23-P1P2	1054
SNX12_-_70288339.23-P1P2	1912
SNX12_-_70288385.23-P1P2	1606
SNX12_-_70288464.23-P1P2	1922
SNX13_+_17980183.23-P1P2	1626
SNX13_-_17980200.23-P1P2	1269
SNX13_-_17980229.23-P1P2	1804
SNX13_-_17980241.23-P1P2	1886
SNX13_-_17980287.23-P1P2	1348
SNX14_+_86303710.23-P1P2	1357
SNX14_+_86303713.23-P1P2	1541
SNX14_+_86303717.23-P1P2	1621
SNX14_+_86303854.23-P1P2	1838
SNX14_-_86303851.23-P1P2	1523
SNX15_+_64794771.23-P2	2344
SNX15_+_64794836.23-P2	1873
SNX15_+_64794850.23-P2	1785
SNX15_-_64794645.23-P2	1729
SNX15_-_64794855.23-P2	1592
SNX16_+_82754504.23-P1P2	1565
SNX16_+_82754520.23-P1P2	1264
SNX16_-_82754559.23-P1P2	1475
SNX16_-_82754563.23-P1P2	1493
SNX16_-_82754566.23-P1P2	1856
SNX17_+_27593282.23-P1P2	1872
SNX17_-_27593217.23-P1P2	1003
SNX18_+_53813431.23-P1P2	1458
SNX18_+_53813507.23-P1P2	1966
SNX18_-_53813413.23-P1P2	2121
SNX18_-_53813424.23-P1P2	1673
SNX18_-_53813498.23-P1P2	1289
SNX19_+_130786362.23-P1P2	1609
SNX19_+_130786451.23-P1P2	1179
SNX19_+_130786659.23-P1P2	1446
SNX19_-_130786392.23-P1P2	1528
SNX19_-_130786531.23-P1P2	1981
SNX1_+_64387950.23-P1P2	2354
SNX1_+_64388013.23-P1P2	1555
SNX1_+_64388032.23-P1P2	1280
SNX1_+_64388091.23-P1P2	1483
SNX1_+_64388102.23-P1P2	1876
SNX20_+_50715247.23-P1P2	1566
SNX20_+_50715314.23-P1P2	1820
SNX20_+_50715409.23-P1P2	1533
SNX20_+_50715443.23-P1P2	1420
SNX20_-_50715456.23-P1P2	1407
SNX21_+_44462156.23-P1P2	1893
SNX21_+_44462300.23-P1P2	1790
SNX21_-_44462264.23-P1P2	1087
SNX21_-_44462267.23-P1P2	2062
SNX21_-_44462511.23-P1P2	1110
SNX22_+_64443740.23-P1P2	1399
SNX22_-_64443768.23-P1P2	2064
SNX22_-_64443771.23-P1P2	890
SNX22_-_64443801.23-P1P2	1205
SNX22_-_64443932.23-P1P2	1527
SNX24_+_122181010.23-P1P2	2525
SNX24_+_122181061.23-P1P2	1446
SNX24_+_122181064.23-P1P2	1769
SNX24_+_122181184.23-P1P2	1717
SNX24_-_122180989.23-P1P2	2111
SNX25_+_186130604.23-P1P2	1087
SNX25_-_186130551.23-P1P2	1460
SNX25_-_186130576.23-P1P2	1547
SNX25_-_186130612.23-P1P2	1011
SNX25_-_186130649.23-P1P2	956
SNX27_+_151584419.23-P1P2	1339
SNX27_+_151584485.23-P1P2	1419
SNX27_+_151584494.23-P1P2	1479
SNX27_-_151584412.23-P1P2	1784
SNX27_-_151584424.23-P1P2	1514
SNX2_+_122110625.23-P1P2	1524
SNX2_-_122110568.23-P1P2	1517
SNX2_-_122110589.23-P1P2	1808
SNX2_-_122110607.23-P1P2	1360
SNX2_-_122110655.23-P1P2	1262
SNX30_+_115512793.23-P1P2	1727
SNX30_+_115512865.23-P1P2	1720
SNX30_-_115512762.23-P1P2	1809
SNX30_-_115512847.23-P1P2	2232
SNX30_-_115512892.23-P1P2	1719
SNX31_+_101661961.23-P1P2	2030
SNX31_+_101662005.23-P1P2	1975
SNX31_+_101662011.23-P1P2	1691
SNX31_-_101662000.23-P1P2	1501
SNX31_-_101662022.23-P1P2	39
SNX32_+_65601205.23-P1P2	1506
SNX32_+_65601250.23-P1P2	1849
SNX32_+_65601272.23-P1P2	1671
SNX32_+_65601315.23-P1P2	1531
SNX32_-_65601356.23-P1P2	1293
SNX33_+_75939934.23-P1P2	1415
SNX33_+_75940118.23-P1P2	1363
SNX33_-_75939953.23-P1P2	1156
SNX33_-_75940024.23-P1P2	1720
SNX33_-_75940144.23-P1P2	1744
SNX3_+_108582470.23-P1P2	1688
SNX3_+_108582481.23-P1P2	1104
SNX3_-_108582406.23-P1P2	1561
SNX3_-_108582431.23-P1P2	1796
SNX3_-_108582450.23-P1P2	1372
SNX4_+_125239125.23-P1P2	1048
SNX4_+_125239195.23-P1P2	1232
SNX4_-_125239144.23-P1P2	1389
SNX4_-_125239201.23-P1P2	1025
SNX4_-_125239210.23-P1P2	1244
SNX5_+_17949621.23-P1P2	1145
SNX6_+_35099426.23-P1P2	2038
SNX6_+_35099449.23-P1P2	2021
SNX6_+_35099605.23-P1P2	1520
SNX6_-_35099484.23-P1P2	1465
SNX6_-_35099493.23-P1P2	1342
SNX7_+_99127043.23-P1P2	1002
SNX7_+_99127060.23-P1P2	1893
SNX7_+_99127076.23-P1P2	1836
SNX7_+_99127121.23-P1P2	1949
SNX7_+_99127131.23-P1P2	1124
SNX8_+_2354174.23-P1P2	1873
SNX8_+_2354247.23-P1P2	1808
SNX8_+_2354255.23-P1P2	1320
SNX8_+_2354307.23-P1P2	1575
SNX8_+_2354382.23-P1P2	2436
SNX9_+_158244128.23-P1P2	1804
SNX9_+_158244149.23-P1P2	1926
SNX9_-_158243951.23-P1P2	2054
SNX9_-_158244108.23-P1P2	1486
SNX9_-_158244208.23-P1P2	1775
SOAT1_+_179262767.23-P1P2	1624
SOAT1_+_179262835.23-P1P2	1328
SOAT1_-_179262732.23-P1P2	1072
SOAT1_-_179262780.23-P1P2	2689
SOAT1_-_179262840.23-P1P2	1894
SOAT2_+_53497033.23-P1P2	1831
SOAT2_-_53497093.23-P1P2	1621
SOAT2_-_53497119.23-P1P2	1981
SOAT2_-_53497127.23-P1P2	2026
SOAT2_-_53497130.23-P1P2	1177
SOBP_+_107811032.23-P1P2	1204
SOBP_+_107811202.23-P1P2	1373
SOBP_-_107811108.23-P1P2	1793
SOBP_-_107811159.23-P1P2	2247
SOBP_-_107811186.23-P1P2	1590
SOCS1_+_11350246.23-P1P2	1765
SOCS1_+_11350250.23-P1P2	2018
SOCS1_+_11350329.23-P1P2	2120
SOCS1_-_11350018.23-P1P2	1554
SOCS1_-_11350203.23-P1P2	1583
SOCS2_+_93965337.23-P1P2	1822
SOCS2_+_93965356.23-P1P2	1546
SOCS2_+_93965400.23-P1P2	1743
SOCS2_-_93964739.23-P1P2	2149
SOCS2_-_93964771.23-P1P2	1373
SOCS3_+_76356339.23-P1P2	1801
SOCS3_-_76356274.23-P1P2	2294
SOCS3_-_76356332.23-P1P2	1461
SOCS3_-_76356380.23-P1P2	899
SOCS3_-_76356389.23-P1P2	1740
SOCS4_+_55493831.23-P1P2	2017
SOCS4_+_55493853.23-P1P2	1419
SOCS4_+_55493895.23-P1P2	1468
SOCS4_-_55493862.23-P1P2	951
SOCS4_-_55493869.23-P1P2	1453
SOCS5_+_46925938.23-P1P2	1334
SOCS5_+_46925949.23-P1P2	1252
SOCS5_+_46925952.23-P1P2	1603
SOCS5_+_46925960.23-P1P2	1155
SOCS5_+_46926002.23-P1P2	868
SOCS6_+_67956045.23-P1P2	1500
SOCS6_+_67956132.23-P1P2	1613
SOCS6_-_67955928.23-P1P2	2105
SOCS6_-_67956147.23-P1P2	1939
SOCS6_-_67956151.23-P1P2	2416
SOCS7_+_36507534.23-P1P2	1711
SOCS7_+_36507621.23-P1P2	1340
SOCS7_-_36507664.23-P1P2	2308
SOCS7_-_36507689.23-P1P2	1855
SOCS7_-_36507751.23-P1P2	2084
SOD1_+_33031861.23-P1P2	1293
SOD1_-_33031814.23-P1P2	1327
SOD1_-_33031838.23-P1P2	1491
SOD1_-_33031907.23-P1P2	1811
SOD1_-_33031969.23-P1P2	2101
SOD2_+_160114398.23-P1P2	1883
SOD2_+_160114403.23-P1P2	1757
SOD2_+_160114525.23-P1P2	997
SOD2_+_160114568.23-P1P2	996
SOD2_-_160114650.23-P1P2	1624
SOD3_+_24797120.23-P1P2	1554
SOD3_+_24797134.23-P1P2	2387
SOD3_-_24796967.23-P1P2	1469
SOD3_-_24797086.23-P1P2	1480
SOD3_-_24797095.23-P1P2	1671
SOGA1_+_35492069.23-P1P2	1210
SOGA1_+_35492260.23-P1P2	1859
SOGA1_+_35492485.23-P1P2	1022
SOGA1_-_35492066.23-P1P2	1924
SOGA1_-_35492270.23-P1P2	1332
SOGA2_+_8707234.23-ENST00000517570.1	1626
SOGA2_+_8707290.23-ENST00000517570.1	1580
SOGA2_-_8707239.23-ENST00000517570.1	2397
SOGA2_-_8707248.23-ENST00000517570.1	1182
SOGA2_-_8707295.23-ENST00000517570.1	1730
SOGA3_+_127837262.23-P1P2	1466
SOGA3_+_127837315.23-P1P2	1690
SOGA3_+_127837413.23-P1P2	1641
SOGA3_+_127837572.23-P1P2	1178
SOGA3_-_127837694.23-P1P2	1560
SOHLH1_+_138591369.23-P1P2	980
SOHLH1_+_138591438.23-P1P2	1608
SOHLH1_+_138591545.23-P1P2	2228
SOHLH1_+_138591608.23-P1P2	1317
SOHLH1_+_138591618.23-P1P2	1718
SOHLH2_+_36788762.23-ENST00000379881.3	1248
SOHLH2_+_36788913.23-ENST00000379881.3	1490
SOHLH2_-_36788754.23-ENST00000379881.3	1721
SOHLH2_-_36788870.23-ENST00000379881.3	1626
SOHLH2_-_36788875.23-ENST00000379881.3	1550
SON_+_34915205.23-P1	2088
SON_+_34915252.23-P1	1201
SON_-_34915261.23-P1	1302
SON_-_34915289.23-P1	1494
SON_-_34915320.23-P1	1389
SON_-_34921318.23-P2	1552
SON_-_34921384.23-P2	1527
SON_-_34921687.23-P2	1627
SON_-_34921713.23-P2	1113
SON_-_34921746.23-P2	1861
SORBS1_+_97175596.23-P2	1484
SORBS1_+_97175614.23-P2	1797
SORBS1_+_97321245.23-P1	1785
SORBS1_-_97175535.23-P2	1418
SORBS1_-_97175627.23-P2	1415
SORBS1_-_97175683.23-P2	1909
SORBS1_-_97321253.23-P1	1535
SORBS1_-_97321330.23-P1	1563
SORBS1_-_97321333.23-P1	1814
SORBS1_-_97321348.23-P1	1541
SORBS2_+_186578070.23-P1	1548
SORBS2_+_186578093.23-P1	1965
SORBS2_+_186578115.23-P1	1928
SORBS2_+_186578402.23-P1	2003
SORBS2_+_186696664.23-P2	1806
SORBS2_+_186696702.23-P2	1330
SORBS2_-_186577946.23-P1	1978
SORBS2_-_186696648.23-P2	1624
SORBS2_-_186696691.23-P2	1142
SORBS2_-_186696728.23-P2	1179
SORBS3_+_22423163.23-P1P2	1662
SORBS3_+_22423169.23-P1P2	1829
SORBS3_+_22423189.23-P1P2	1962
SORBS3_+_22423200.23-P1P2	1264
SORBS3_+_22423243.23-P1P2	1760
SORCS1_+_108924651.23-P1P2	1382
SORCS1_+_108924702.23-P1P2	1930
SORCS1_+_108924705.23-P1P2	2132
SORCS1_-_108924630.23-P1P2	1998
SORCS1_-_108924638.23-P1P2	1817
SORCS2_+_7194141.23-P1P2	2611
SORCS2_+_7194149.23-P1P2	1374
SORCS2_+_7194252.23-P1P2	1910
SORCS2_-_7194084.23-P1P2	1815
SORCS2_-_7194144.23-P1P2	1708
SORCS3_+_106400863.23-P1P2	1463
SORCS3_+_106400916.23-P1P2	1089
SORCS3_-_106400794.23-P1P2	2085
SORCS3_-_106400890.23-P1P2	1698
SORCS3_-_106400901.23-P1P2	1816
SORD_+_45314804.23-P1P2	1534
SORD_+_45315217.23-P1P2	1791
SORD_+_45315223.23-P1P2	1467
SORD_+_45315299.23-P1P2	1533
SORD_+_45315352.23-P1P2	2018
SORL1_+_121322840.23-P1P2	1712
SORL1_+_121322867.23-P1P2	1387
SORL1_-_121322738.23-P1P2	1128
SORL1_-_121322874.23-P1P2	2246
SORL1_-_121322884.23-P1P2	1854
SORT1_+_109940637.23-P1P2	1058
SORT1_+_109940851.23-P1P2	1794
SORT1_-_109940722.23-P1P2	1864
SORT1_-_109940757.23-P1P2	2349
SORT1_-_109940814.23-P1P2	1695
SOS1_+_39348297.23-P1P2	1529
SOS1_+_39348445.23-P1P2	1146
SOS1_+_39348448.23-P1P2	1291
SOS1_-_39348368.23-P1P2	2096
SOS1_-_39348480.23-P1P2	1332
SOS2_+_50698476.23-P1P2	1428
SOS2_+_50698620.23-P1P2	1133
SOS2_+_50698713.23-P1P2	1602
SOS2_+_50698885.23-P1P2	1389
SOS2_-_50698506.23-P1P2	1286
SOSTDC1_+_16505394.23-P1P2	1512
SOSTDC1_+_16505547.23-P1P2	921
SOSTDC1_+_16505587.23-P1P2	1766
SOSTDC1_-_16505600.23-P1P2	2262
SOSTDC1_-_16505789.23-P1P2	1168
SOST_+_41836191.23-P1P2	1926
SOST_+_41836299.23-P1P2	1468
SOST_+_41836359.23-P1P2	1446
SOST_+_41836407.23-P1P2	1698
SOST_-_41836369.23-P1P2	883
SOWAHA_+_132148845.23-P1P2	529
SOWAHA_+_132148848.23-P1P2	292
SOWAHA_+_132148867.23-P1P2	1502
SOWAHA_+_132148881.23-P1P2	1710
SOWAHA_+_132148961.23-P1P2	1484
SOWAHB_+_77819423.23-P1P2	1550
SOWAHB_+_77819427.23-P1P2	1192
SOWAHB_+_77819483.23-P1P2	2015
SOWAHB_+_77819505.23-P1P2	1316
SOWAHB_-_77819535.23-P1P2	2219
SOWAHC_+_110371763.23-P1P2	1628
SOWAHC_-_110371736.23-P1P2	1490
SOWAHD_+_118892180.23-P1P2	1793
SOWAHD_+_118892423.23-P1P2	1070
SOWAHD_+_118892426.23-P1P2	1499
SOWAHD_-_118892324.23-P1P2	1784
SOWAHD_-_118892369.23-P1P2	1799
SOX10_+_38380667.23-P1P2	1486
SOX10_+_38380718.23-P1P2	1407
SOX10_-_38380779.23-P1P2	1242
SOX10_-_38380798.23-P1P2	1104
SOX10_-_38380928.23-P1P2	2306
SOX11_+_5832215.23-P1P2	1958
SOX11_+_5832351.23-P1P2	1179
SOX11_-_5832381.23-P1P2	1967
SOX11_-_5832414.23-P1P2	2295
SOX11_-_5832445.23-P1P2	2142
SOX12_+_306394.23-P1P2	1009
SOX12_+_306400.23-P1P2	1034
SOX12_+_306420.23-P1P2	2381
SOX12_+_306435.23-P1P2	1456
SOX12_-_306087.23-P1P2	1352
SOX13_+_204041971.23-P1P2	1611
SOX13_+_204042056.23-P1P2	1611
SOX13_+_204042077.23-P1P2	1458
SOX13_+_204042110.23-P1P2	1438
SOX13_+_204042158.23-P1P2	1957
SOX14_+_137482963.23-P1P2	2031
SOX14_+_137482969.23-P1P2	1715
SOX14_+_137482997.23-P1P2	1298
SOX14_+_137483048.23-P1P2	1813
SOX14_+_137483110.23-P1P2	1819
SOX15_+_7493541.23-P1P2	1548
SOX15_+_7493589.23-P1P2	1831
SOX15_+_7493605.23-P1P2	1634
SOX15_+_7493609.23-P1P2	1572
SOX15_-_7493523.23-P1P2	1430
SOX17_+_55370263.23-P1P2	1374
SOX17_+_55370309.23-P1P2	1248
SOX17_-_55370378.23-P1P2	1782
SOX17_-_55370386.23-P1P2	2194
SOX17_-_55370405.23-P1P2	1207
SOX18_+_62681108.23-P1P2	1700
SOX18_+_62681256.23-P1P2	1715
SOX18_-_62681194.23-P1P2	1345
SOX18_-_62681204.23-P1P2	1428
SOX18_-_62681289.23-P1P2	1708
SOX1_+_112721207.23-P1P2	920
SOX1_+_112721838.23-P1P2	1682
SOX1_-_112721304.23-P1P2	1086
SOX1_-_112721326.23-P1P2	1345
SOX1_-_112721567.23-P1P2	1460
SOX21_+_95365066.23-P1P2	1285
SOX21_-_95364937.23-P1P2	1900
SOX21_-_95365015.23-P1P2	1917
SOX21_-_95365102.23-P1P2	1737
SOX21_-_95365108.23-P1P2	1153
SOX2_+_181429603.23-P1P2	1640
SOX2_+_181429680.23-P1P2	1894
SOX2_+_181429699.23-P1P2	1515
SOX2_-_181429509.23-P1P2	1581
SOX2_-_181429716.23-P1P2	1172
SOX30_+_157079565.23-P1	1313
SOX30_+_157098631.23-P2	2263
SOX30_+_157098650.23-P2	1288
SOX30_+_157098781.23-P2	1261
SOX30_-_157079447.23-P1	1746
SOX30_-_157079492.23-P1	1318
SOX30_-_157079547.23-P1	1538
SOX30_-_157079582.23-P1	1378
SOX30_-_157098571.23-P2	1260
SOX30_-_157098646.23-P2	1149
SOX3_+_139587407.23-P1P2	1526
SOX3_+_139587419.23-P1P2	1579
SOX3_+_139587426.23-P1P2	1578
SOX3_-_139587331.23-P1P2	1537
SOX3_-_139587494.23-P1P2	1713
SOX4_+_21593878.23-P1	1533
SOX4_+_21597406.23-P2	1465
SOX4_+_21597570.23-P2	1515
SOX4_+_21597576.23-P2	1216
SOX4_+_21597584.23-P2	1106
SOX4_+_21597625.23-P2	1878
SOX4_-_21593858.23-P1	1893
SOX4_-_21593874.23-P1	1703
SOX4_-_21593890.23-P1	1446
SOX4_-_21593911.23-P1	2113
SOX5_+_24048994.23-ENST00000546136.1	1575
SOX5_+_24049012.23-ENST00000546136.1	1322
SOX5_+_24049082.23-ENST00000546136.1	1759
SOX5_+_24102757.23-ENST00000309359.1	1988
SOX5_+_24102822.23-ENST00000309359.1	1643
SOX5_+_24103156.23-ENST00000309359.1	2009
SOX5_-_24049130.23-ENST00000546136.1	1363
SOX5_-_24049197.23-ENST00000546136.1	1332
SOX5_-_24102848.23-ENST00000309359.1	1917
SOX5_-_24102873.23-ENST00000309359.1	1670
SOX6_+_16362852.23-ENST00000316399.6	1824
SOX6_+_16362998.23-ENST00000316399.6	1741
SOX6_+_16363224.23-ENST00000316399.6	2230
SOX6_+_16424344.23-ENST00000528429.1	1551
SOX6_+_16424389.23-ENST00000528429.1	1602
SOX6_+_16424568.23-ENST00000528429.1	1522
SOX6_-_16362948.23-ENST00000316399.6	2270
SOX6_-_16363074.23-ENST00000316399.6	1270
SOX6_-_16424431.23-ENST00000528429.1	730
SOX6_-_16424655.23-ENST00000528429.1	1092
SOX8_-_1031643.23-P1P2	1779
SOX9_+_70116958.23-P1P2	2040
SOX9_+_70116969.23-P1P2	2135
SOX9_+_70116999.23-P1P2	1867
SOX9_-_70116976.23-P1P2	1819
SOX9_-_70117123.23-P1P2	1323
SP100_+_231280866.23-P1P2	1104
SP100_+_231280882.23-P1P2	1406
SP100_+_231280905.23-P1P2	1272
SP100_-_231280842.23-P1P2	1551
SP100_-_231280922.23-P1P2	1474
SP110_+_231084813.23-P1P2	1798
SP110_+_231084835.23-P1P2	1572
SP110_-_231084786.23-P1P2	1321
SP110_-_231084821.23-P1P2	1609
SP110_-_231084840.23-P1P2	1476
SP140L_+_231191620.23-P1P2	2032
SP140L_-_231191646.23-P1P2	1382
SP140L_-_231191671.23-P1P2	1480
SP140L_-_231191877.23-P1P2	2070
SP140L_-_231191901.23-P1P2	1011
SP140_+_231090187.23-P1P2	696
SP140_+_231090327.23-P1P2	1801
SP140_+_231090354.23-P1P2	1503
SP140_+_231090360.23-P1P2	1340
SP140_-_231090397.23-P1P2	1879
SP1_+_53773646.23-P1P2	1709
SP1_+_53773669.23-P1P2	1144
SP1_+_53773883.23-P1P2	1555
SP1_+_53773965.23-P1P2	1984
SP1_-_53773931.23-P1P2	2302
SP2_+_45973423.23-P1P2	1630
SP2_+_45973545.23-P1P2	1248
SP2_-_45973413.23-P1P2	1315
SP2_-_45973455.23-P1P2	1573
SP2_-_45973493.23-P1P2	1978
SP3_+_174828703.23-P1P2	1646
SP3_+_174828797.23-P1P2	1353
SP3_+_174830497.23-P1P2	1610
SP3_+_174830574.23-P1P2	1887
SP3_-_174828601.23-P1P2	1202
SP4_-_21467423.23-P1P2	1798
SP4_-_21467506.23-P1P2	1687
SP4_-_21467522.23-P1P2	2054
SP4_-_21467550.23-P1P2	2350
SP4_-_21467658.23-P1P2	1000
SP5_+_171571729.23-P1P2	1635
SP5_+_171571780.23-P1P2	1338
SP5_+_171571956.23-P1P2	1701
SP5_-_171571894.23-P1P2	1917
SP5_-_171571919.23-P1P2	1630
SP6_+_45928503.23-P1P2	1971
SP6_+_45928506.23-P1P2	2326
SP6_+_45928605.23-P1P2	1738
SP6_+_45928763.23-P1P2	1387
SP6_-_45928862.23-P1P2	2097
SP7_+_53730338.23-P1P2	1125
SP7_-_53730242.23-P1P2	1378
SP7_-_53730309.23-P1P2	2264
SP7_-_53730350.23-P1P2	1831
SP7_-_53730415.23-P1P2	1869
SP8_+_20826522.23-P1P2	1845
SP8_+_20826577.23-P1P2	1331
SP8_-_20826628.23-P1P2	1121
SP8_-_20826656.23-P1P2	1552
SP8_-_20826852.23-P1P2	1773
SP9_+_175199490.23-P1P2	1540
SP9_+_175199508.23-P1P2	1263
SP9_+_175199553.23-P1P2	2975
SP9_+_175199618.23-P1P2	1982
SP9_-_175199585.23-P1P2	1363
SPA17_+_124543577.23-P1P2	1992
SPA17_+_124543690.23-P1P2	2011
SPA17_+_124543710.23-P1P2	1791
SPA17_-_124543644.23-P1P2	2016
SPA17_-_124543652.23-P1P2	1285
SPACA1_+_88757373.23-P1P2	1632
SPACA1_+_88757378.23-P1P2	1513
SPACA1_-_88757330.23-P1P2	1447
SPACA1_-_88757339.23-P1P2	1855
SPACA1_-_88757353.23-P1P2	1924
SPACA3_+_31318384.23-P1P2	1091
SPACA3_-_31318745.23-P1P2	1830
SPACA3_-_31318752.23-P1P2	1892
SPACA3_-_31318756.23-P1P2	1641
SPACA3_-_31318774.23-P1P2	1475
SPACA4_+_49109779.23-P1P2	1486
SPACA4_+_49109873.23-P1P2	1657
SPACA4_+_49109939.23-P1P2	1153
SPACA4_-_49109757.23-P1P2	1878
SPACA4_-_49109760.23-P1P2	1488
SPACA5B_-_47989531.23-ENST00000304270.5	2052
SPACA5B_-_47989541.23-ENST00000304270.5	1548
SPACA5B_-_47989563.23-ENST00000304270.5	1372
SPACA5B_-_47989808.23-ENST00000304270.5	1711
SPACA5B_-_47989821.23-ENST00000304270.5	1173
SPACA5_+_47863272.23-P1P2	1481
SPACA5_+_47863378.23-P1P2	2822
SPACA5_+_47863389.23-P1P2	1160
SPACA5_-_47863386.23-P1P2	1317
SPACA5_-_47863449.23-P1P2	1866
SPACA7_+_113030356.23-P1P2	1707
SPACA7_+_113030506.23-P1P2	1476
SPACA7_+_113030530.23-P1P2	2420
SPACA7_+_113030536.23-P1P2	918
SPACA7_-_113030652.23-P1P2	2116
SPAG11A_+_7705279.23-P1P2	1386
SPAG11A_+_7705326.23-P1P2	2059
SPAG11A_+_7705331.23-P1P2	2506
SPAG11A_+_7705427.23-P1P2	1087
SPAG11A_-_7705000.23-P1P2	1302
SPAG11B_+_7321685.23-ENST00000317900.5	1215
SPAG11B_+_7321703.23-ENST00000317900.5	1980
SPAG11B_+_7321706.23-ENST00000317900.5	2143
SPAG11B_+_7321713.23-ENST00000317900.5	1451
SPAG11B_-_7321732.23-ENST00000317900.5	1467
SPAG16_+_214148961.23-P1P2	1568
SPAG16_+_214149051.23-P1P2	1583
SPAG17_-_118727885.23-P1P2	992
SPAG17_-_118727909.23-P1P2	991
SPAG17_-_118727919.23-P1P2	1124
SPAG17_-_118727947.23-P1P2	835
SPAG17_-_118727975.23-P1P2	1567
SPAG1_+_101170102.23-ENST00000251809.3	1558
SPAG1_+_101170114.23-ENST00000251809.3	861
SPAG1_+_101170130.23-ENST00000251809.3	1070
SPAG1_+_101170183.23-ENST00000251809.3	1154
SPAG1_-_101170166.23-ENST00000251809.3	2564
SPAG1_-_101170331.23-ENST00000388798.2	2028
SPAG1_-_101170439.23-ENST00000388798.2	1613
SPAG1_-_101170450.23-ENST00000388798.2	1466
SPAG1_-_101170466.23-ENST00000388798.2	1512
SPAG4_+_34203699.23-P2	1807
SPAG4_+_34203705.23-P2	1836
SPAG4_+_34204857.23-P1	1692
SPAG4_-_34203497.23-P2	2058
SPAG4_-_34203665.23-P2	1807
SPAG4_-_34203680.23-P2	2018
SPAG4_-_34204870.23-P1	1690
SPAG4_-_34204900.23-P1	1362
SPAG4_-_34204922.23-P1	1571
SPAG4_-_34204928.23-P1	1982
SPAG5_+_26926144.23-P1P2	1696
SPAG5_+_26926177.23-P1P2	1619
SPAG5_+_26926573.23-P1P2	1224
SPAG5_-_26926090.23-P1P2	1788
SPAG5_-_26926264.23-P1P2	1372
SPAG6_+_22634084.23-P1P2	2088
SPAG6_+_22634266.23-P1P2	1116
SPAG6_+_22634311.23-P1P2	1356
SPAG6_-_22634222.23-P1P2	1824
SPAG6_-_22634240.23-P1P2	1825
SPAG7_+_4871219.23-P1P2	1390
SPAG7_+_4871263.23-P1P2	1559
SPAG7_-_4871142.23-P1P2	1479
SPAG7_-_4871176.23-P1P2	1402
SPAG7_-_4871235.23-P1P2	1386
SPAG8_+_35812359.23-P1P2	1591
SPAG8_-_35812217.23-P1P2	1406
SPAG8_-_35812235.23-P1P2	1433
SPAG8_-_35812257.23-P1P2	1592
SPAG8_-_35812329.23-P1P2	1409
SPAG9_+_49198388.23-P1P2	1663
SPAG9_-_49198350.23-P1P2	2068
SPAG9_-_49198399.23-P1P2	1107
SPAG9_-_49198414.23-P1P2	1740
SPAG9_-_49198490.23-P1P2	1452
SPAM1_+_123564809.23-P1P2	1094
SPAM1_+_123565131.23-P1P2	1374
SPAM1_-_123565032.23-P1P2	1318
SPAM1_-_123565097.23-P1P2	1492
SPAM1_-_123565164.23-P1P2	1678
SPANXA1_+_140673532.23-ENST00000370519.3	1063
SPANXA1_+_140673547.23-ENST00000370519.3	1418
SPANXA1_+_140673560.23-ENST00000370519.3	1422
SPANXA1_-_140673389.23-ENST00000370519.3	1805
SPANXA1_-_140673577.23-ENST00000370519.3	1465
SPANXN3_+_142605398.23-P1P2	1927
SPANXN3_+_142605618.23-P1P2	1379
SPANXN3_-_142605415.23-P1P2	871
SPANXN3_-_142605418.23-P1P2	1320
SPANXN3_-_142605603.23-P1P2	1953
SPANXN4_+_142113549.23-P1P2	1268
SPANXN4_+_142113558.23-P1P2	1504
SPANXN4_+_142113592.23-P1P2	1508
SPANXN4_-_142113224.23-P1P2	1293
SPANXN4_-_142113576.23-P1P2	2361
SPARCL1_+_88450483.23-P1P2	1473
SPARCL1_+_88450607.23-P1P2	2093
SPARCL1_-_88450510.23-P1P2	1705
SPARCL1_-_88450571.23-P1P2	1466
SPARCL1_-_88450791.23-P1P2	1215
SPARC_+_151066553.23-P1P2	1401
SPARC_+_151066672.23-P1P2	2387
SPARC_+_151066677.23-P1P2	2235
SPARC_+_151066695.23-P1P2	1332
SPARC_-_151066858.23-P1P2	1463
SPAST_-_32288502.23-P1P2	2070
SPAST_-_32288556.23-P1P2	1975
SPAST_-_32288562.23-P1P2	1276
SPAST_-_32288678.23-P1P2	1704
SPAST_-_32288700.23-P1P2	1405
SPATA12_+_57094585.23-P1P2	1146
SPATA12_+_57094602.23-P1P2	1445
SPATA12_+_57094658.23-P1P2	1460
SPATA12_-_57094530.23-P1P2	1574
SPATA12_-_57094535.23-P1P2	1374
SPATA16_+_172859062.23-P1P2	2065
SPATA16_+_172859092.23-P1P2	1517
SPATA16_-_172859052.23-P1P2	1119
SPATA16_-_172859072.23-P1P2	1501
SPATA16_-_172859077.23-P1P2	1968
SPATA17_+_217804489.23-P1P2	1595
SPATA18_+_52917449.23-P1P2	2300
SPATA18_-_52917414.23-P1P2	1321
SPATA18_-_52917419.23-P1P2	1079
SPATA18_-_52917490.23-P1P2	1550
SPATA18_-_52917506.23-P1P2	1691
SPATA19_+_133715440.23-P1P2	1380
SPATA19_+_133715524.23-P1P2	2024
SPATA19_+_133715550.23-P1P2	1379
SPATA19_-_133715473.23-P1P2	1723
SPATA19_-_133715536.23-P1P2	1389
SPATA20_+_48624269.23-P1P2	2320
SPATA20_+_48624380.23-P1P2	959
SPATA20_+_48624419.23-P1P2	1074
SPATA20_+_48624422.23-P1P2	1770
SPATA20_-_48624389.23-P1P2	1280
SPATA21_+_16763962.23-P1P2	1650
SPATA21_+_16764018.23-P1P2	1469
SPATA21_+_16764197.23-P1P2	1337
SPATA21_-_16764034.23-P1P2	1159
SPATA21_-_16764265.23-P1P2	1464
SPATA22_+_3375229.23-P1P2	2091
SPATA22_+_3375271.23-P1P2	1160
SPATA22_+_3375348.23-P1P2	1783
SPATA22_+_3375650.23-P1P2	1299
SPATA22_-_3375126.23-P1P2	1338
SPATA24_+_138739782.23-P1P2	1290
SPATA24_-_138739876.23-P1P2	1398
SPATA24_-_138739897.23-P1P2	1468
SPATA24_-_138739913.23-P1P2	1109
SPATA24_-_138739936.23-P1P2	2047
SPATA25_+_44516439.23-P1P2	1654
SPATA25_+_44516444.23-P1P2	1540
SPATA25_+_44516458.23-P1P2	1638
SPATA25_-_44516388.23-P1P2	2005
SPATA25_-_44516431.23-P1P2	1977
SPATA2L_+_89768104.23-P1P2	1776
SPATA2L_+_89768257.23-P1P2	1342
SPATA2L_+_89768265.23-P1P2	1471
SPATA2L_-_89768215.23-P1P2	1350
SPATA2L_-_89768441.23-P1P2	1204
SPATA2_+_48532309.23-P1P2	1395
SPATA2_-_48532159.23-P1P2	1388
SPATA2_-_48532202.23-P1P2	1484
SPATA2_-_48532225.23-P1P2	1576
SPATA2_-_48532322.23-P1P2	2154
SPATA31D1_+_84603614.23-P1P2	1165
SPATA31D1_+_84603620.23-P1P2	936
SPATA31D1_-_84603291.23-P1P2	1793
SPATA31D1_-_84603534.23-P1P2	1439
SPATA31D1_-_84603540.23-P1P2	1471
SPATA31E1_+_90497728.23-P1P2	1669
SPATA31E1_-_90497491.23-P1P2	1937
SPATA31E1_-_90497506.23-P1P2	1517
SPATA31E1_-_90497581.23-P1P2	1442
SPATA31E1_-_90497615.23-P1P2	2216
SPATA32_+_43339605.23-P1P2	1425
SPATA32_+_43339646.23-P1P2	1082
SPATA32_-_43339614.23-P1P2	1497
SPATA32_-_43339620.23-P1P2	1845
SPATA32_-_43339661.23-P1P2	2262
SPATA33_-_89724065.23-P1P2	1510
SPATA33_-_89724109.23-P1P2	1160
SPATA3_+_231860645.23-P1P2	1184
SPATA3_+_231860763.23-P1P2	1594
SPATA3_-_231860460.23-P1P2	1341
SPATA3_-_231860600.23-P1P2	1532
SPATA3_-_231860657.23-P1P2	641
SPATA4_+_177116842.23-P1P2	1875
SPATA4_-_177116806.23-P1P2	1080
SPATA4_-_177116896.23-P1P2	1371
SPATA4_-_177116899.23-P1P2	1318
SPATA4_-_177116909.23-P1P2	1824
SPATA5L1_+_45694430.23-P1P2	2434
SPATA5_+_123844070.23-P1P2	1992
SPATA5_+_123844077.23-P1P2	1947
SPATA6L_+_4666530.23-P1P2	2073
SPATA6L_+_4666546.23-P1P2	1392
SPATA6L_+_4666577.23-P1P2	2208
SPATA6L_+_4666636.23-P1P2	1347
SPATA6L_-_4666594.23-P1P2	1199
SPATA6_-_48937877.23-P1P2	2057
SPATA6_-_48937995.23-P1P2	1977
SPATA6_-_48937998.23-P1P2	2123
SPATA6_-_48938019.23-P1P2	1847
SPATA6_-_48938076.23-P1P2	1950
SPATA7_+_88851923.23-P1P2	1896
SPATA7_+_88851926.23-P1P2	2130
SPATA7_-_88851846.23-P1P2	1371
SPATA7_-_88851879.23-P1P2	1221
SPATA7_-_88851959.23-P1P2	2097
SPATA8_+_97326437.23-P1P2	1662
SPATA8_+_97326647.23-P1P2	1557
SPATA8_-_97326456.23-P1P2	2057
SPATA8_-_97326551.23-P1P2	1304
SPATA8_-_97326655.23-P1P2	1679
SPATA9_-_95018806.23-P1P2	1129
SPATA9_-_95018839.23-P1P2	1199
SPATA9_-_95018898.23-P1P2	1684
SPATA9_-_95019063.23-P1P2	1054
SPATA9_-_95019084.23-P1P2	1432
SPATC1L_+_47588664.23-P2	2155
SPATC1L_+_47588683.23-P2	1875
SPATC1L_+_47588777.23-P2	1731
SPATC1L_+_47604669.23-P1	1210
SPATC1L_+_47604689.23-P1	1823
SPATC1L_+_47604881.23-P1	1941
SPATC1L_-_47588590.23-P2	1184
SPATC1L_-_47588604.23-P2	1462
SPATC1L_-_47604383.23-P1	1511
SPATC1L_-_47604706.23-P1	1558
SPATC1_-_145086314.23-P1P2	1714
SPATC1_-_145086333.23-P1P2	1445
SPATC1_-_145086380.23-P1P2	1601
SPATC1_-_145086383.23-P1P2	2033
SPATC1_-_145086388.23-P1P2	931
SPATS1_+_44310220.23-P1P2	1633
SPATS1_+_44310255.23-P1P2	1619
SPATS1_+_44310278.23-P1P2	2110
SPATS1_-_44310039.23-P1P2	1281
SPATS1_-_44310096.23-P1P2	1991
SPATS2L_-_201170820.23-P1P2	1079
SPATS2L_-_201171210.23-P1P2	1716
SPATS2L_-_201171289.23-P1P2	1350
SPATS2L_-_201171298.23-P1P2	1772
SPATS2L_-_201171341.23-P1P2	2326
SPATS2_+_49761106.23-P1P2	1308
SPATS2_-_49761088.23-P1P2	1803
SPATS2_-_49761094.23-P1P2	1164
SPATS2_-_49761123.23-P1P2	1334
SPATS2_-_49761271.23-P1P2	1863
SPC24_+_11266604.23-P1P2	1717
SPC24_+_11266640.23-P1P2	1758
SPC24_+_11266698.23-P1P2	1268
SPC24_-_11266582.23-P1P2	1512
SPC24_-_11266653.23-P1P2	1534
SPC25_+_169747037.23-P1P2	1274
SPC25_+_169747146.23-P1P2	1908
SPC25_-_169747022.23-P1P2	1542
SPC25_-_169747055.23-P1P2	1788
SPC25_-_169747064.23-P1P2	1771
SPCS1_-_52739591.23-P1P2	906
SPCS2_+_74660049.23-P1P2	1401
SPCS2_+_74660238.23-P1P2	1908
SPCS2_-_74660010.23-P1P2	1996
SPCS2_-_74660140.23-P1P2	1677
SPCS2_-_74660143.23-P1P2	1918
SPCS3_+_177240942.23-P1	1180
SPCS3_+_177241011.23-P1	1511
SPCS3_+_177241022.23-P1	1476
SPCS3_+_177241886.23-P2	2013
SPCS3_+_177242118.23-P2	1639
SPCS3_+_177242280.23-P2	1582
SPCS3_-_177240992.23-P1	1585
SPCS3_-_177241088.23-P1	1420
SPCS3_-_177241854.23-P2	1981
SPCS3_-_177241979.23-P2	1047
SPDEF_+_34524208.23-P1P2	1068
SPDEF_+_34524338.23-P1P2	1754
SPDEF_-_34524260.23-P1P2	1474
SPDEF_-_34524356.23-P1P2	1579
SPDEF_-_34524364.23-P1P2	1630
SPDL1_+_169010618.23-P1P2	1652
SPDL1_-_169010624.23-P1P2	924
SPDL1_-_169010660.23-P1P2	1603
SPDL1_-_169010736.23-P1P2	1364
SPDL1_-_169010748.23-P1P2	1934
SPDYA_+_29005019.23-P2	1873
SPDYA_+_29005239.23-P2	1331
SPDYA_+_29005267.23-P2	1196
SPDYA_+_29033548.23-P1	1186
SPDYA_+_29033619.23-P1	2518
SPDYA_-_29005162.23-P2	1616
SPDYA_-_29005175.23-P2	1701
SPDYA_-_29033426.23-P1	1529
SPDYA_-_29033495.23-P1	1749
SPDYA_-_29033533.23-P1	1271
SPDYC_+_64937629.23-P1P2	1244
SPDYC_-_64937584.23-P1P2	1763
SPDYC_-_64937596.23-P1P2	1558
SPDYC_-_64937628.23-P1P2	1430
SPDYC_-_64937645.23-P1P2	1919
SPDYE2B_-_102290590.23-ENST00000507450.1	926
SPDYE2B_-_102290654.23-ENST00000507450.1	1971
SPDYE2B_-_102294816.23-ENST00000455020.2	2658
SPDYE2B_-_102294820.23-ENST00000455020.2	2975
SPDYE2_+_102195721.23-ENST00000341656.4	1182
SPDYE2_-_102195733.23-ENST00000341656.4	2658
SPDYE2_-_102195737.23-ENST00000341656.4	2975
SPDYE2_-_102195748.23-ENST00000341656.4	1953
SPDYE2_-_102195752.23-ENST00000341656.4	1312
SPDYE3_+_99904781.23-P1P2	1474
SPDYE3_+_99904810.23-P1P2	1556
SPDYE3_+_99905265.23-P1P2	1977
SPDYE3_-_99904817.23-P1P2	1938
SPDYE3_-_99904939.23-P1P2	1657
SPDYE4_+_8662030.23-P1P2	1606
SPDYE4_+_8662058.23-P1P2	1568
SPDYE4_+_8662112.23-P1P2	1209
SPDYE4_-_8662022.23-P1P2	1152
SPDYE4_-_8662138.23-P1P2	1541
SPECC1L_+_24666736.23-P1P2	1653
SPECC1L_+_24666744.23-P1P2	1853
SPECC1L_-_24666651.23-P1P2	1680
SPECC1L_-_24666669.23-P1P2	2184
SPECC1L_-_24666732.23-P1P2	1666
SPECC1_+_19912402.23-ENST00000395527.4	925
SPECC1_+_19989826.23-ENST00000261503.5	1400
SPECC1_+_19990023.23-ENST00000261503.5	1591
SPECC1_-_19912126.23-ENST00000395527.4	1507
SPECC1_-_19912450.23-ENST00000395527.4	1195
SPECC1_-_19912523.23-ENST00000395527.4	1721
SPECC1_-_19912555.23-ENST00000395527.4	1227
SPECC1_-_19989832.23-ENST00000261503.5	1211
SPECC1_-_19990035.23-ENST00000261503.5	1851
SPECC1_-_19990051.23-ENST00000261503.5	1584
SPEF1_+_3762108.23-P1P2	1468
SPEF1_+_3762164.23-P1P2	1648
SPEF1_+_3762171.23-P1P2	1275
SPEF1_+_3762267.23-P1P2	1341
SPEF1_-_3762202.23-P1P2	1617
SPEF2_+_35617788.23-P1P2	2120
SPEF2_+_35617848.23-P1P2	1271
SPEF2_+_35617938.23-P1P2	1738
SPEF2_-_35617711.23-P1P2	1473
SPEF2_-_35617847.23-P1P2	1388
SPEG_+_220306606.23-P1	1799
SPEG_+_220325221.23-P2	911
SPEG_-_220306433.23-P1	1626
SPEG_-_220306474.23-P1	2126
SPEG_-_220306487.23-P1	1701
SPEG_-_220306519.23-P1	782
SPEG_-_220325159.23-P2	1558
SPEG_-_220325181.23-P2	1296
SPEG_-_220325298.23-P2	1174
SPEG_-_220325342.23-P2	2230
SPEM1_+_7323512.23-P1P2	1381
SPEM1_+_7323536.23-P1P2	1159
SPEM1_+_7323593.23-P1P2	1281
SPEM1_-_7323375.23-P1P2	1767
SPEM1_-_7323580.23-P1P2	1694
SPEN_+_16174048.23-P1P2	2350
SPEN_+_16174060.23-P1P2	1773
SPEN_+_16174122.23-P1P2	1213
SPEN_+_16174234.23-P1P2	1115
SPEN_-_16174216.23-P1P2	1757
SPERT_+_46276206.23-P1P2	1388
SPERT_+_46276224.23-P1P2	978
SPERT_+_46276272.23-P1P2	1470
SPERT_-_46276236.23-P1P2	1731
SPERT_-_46276347.23-P1P2	1672
SPG11_+_44955976.23-P1P2	1614
SPG11_+_44956020.23-P1P2	1779
SPG11_+_44956029.23-P1P2	1286
SPG11_-_44955959.23-P1P2	1216
SPG11_-_44955969.23-P1P2	1685
SPG20_+_36921026.23-P1P2	1483
SPG20_-_36920858.23-P1P2	1325
SPG20_-_36920882.23-P1P2	1086
SPG20_-_36920956.23-P1P2	1567
SPG20_-_36920983.23-P1P2	1556
SPG21_+_65282406.23-P1P2	1674
SPG21_-_65282295.23-P1P2	1096
SPG21_-_65282385.23-P1P2	1086
SPG21_-_65282401.23-P1P2	2149
SPG21_-_65282434.23-P1P2	1571
SPG7_+_89574003.23-P1P2	1175
SPG7_+_89574456.23-P1P2	1578
SPG7_+_89574617.23-P1P2	1106
SPG7_+_89574659.23-P1P2	1428
SPG7_-_89574688.23-P1P2	1605
SPHAR_+_229439395.23-P1P2	1643
SPHAR_-_229439240.23-P1P2	1497
SPHAR_-_229439574.23-P1P2	1884
SPHAR_-_229439587.23-P1P2	2348
SPHAR_-_229439657.23-P1P2	1260
SPHK1_+_74380538.23-P1P2	1526
SPHK1_+_74380560.23-P1P2	1780
SPHK1_+_74380874.23-P1P2	1284
SPHK1_-_74380535.23-P1P2	1234
SPHK1_-_74380545.23-P1P2	1344
SPHK2_+_49122179.23-P1P2	1690
SPHKAP_+_229046520.23-P1P2	1708
SPHKAP_+_229046593.23-P1P2	1737
SPHKAP_+_229046677.23-P1P2	1320
SPHKAP_+_229046695.23-P1P2	1677
SPHKAP_+_229046791.23-P1P2	2266
SPI1_+_47400397.23-P1P2	1099
SPI1_-_47400196.23-P1P2	1562
SPI1_-_47400223.23-P1P2	991
SPI1_-_47400294.23-P1P2	1658
SPI1_-_47400297.23-P1P2	1059
SPIB_+_50921986.23-P1P2	1094
SPIB_+_50922003.23-P1P2	1569
SPIB_+_50922019.23-P1P2	1043
SPIB_-_50922053.23-P1P2	1402
SPIB_-_50922174.23-P1P2	693
SPICE1_+_113234010.23-P1P2	930
SPICE1_+_113234048.23-P1P2	1664
SPICE1_+_113234058.23-P1P2	1254
SPICE1_-_113234091.23-P1P2	1530
SPICE1_-_113234114.23-P1P2	1245
SPIC_+_101868969.23-P1P2	1216
SPIC_-_101868899.23-P1P2	1275
SPIC_-_101868902.23-P1P2	1886
SPIC_-_101868905.23-P1P2	1997
SPIC_-_101868915.23-P1P2	1932
SPIDR_+_48173350.23-P1P2	1649
SPIDR_+_48173379.23-P1P2	1494
SPIDR_+_48173388.23-P1P2	1137
SPIDR_-_48173370.23-P1P2	1092
SPIDR_-_48173399.23-P1P2	1992
SPIN1_+_91003087.23-P1P2	1155
SPIN1_+_91003231.23-P1P2	1680
SPIN1_+_91003244.23-P1P2	2036
SPIN1_-_91003190.23-P1P2	1666
SPIN1_-_91003250.23-P1P2	1334
SPIN2A_+_57164134.23-P1P2	1853
SPIN2A_+_57164184.23-P1P2	1644
SPIN2A_+_57164270.23-P1P2	2073
SPIN2A_+_57164373.23-P1P2	1339
SPIN2A_+_57164405.23-P1P2	2010
SPIN2B_+_57147934.23-P1P2	1518
SPIN2B_+_57147981.23-P1P2	1458
SPIN2B_+_57147989.23-P1P2	2131
SPIN2B_+_57148063.23-P1P2	1312
SPIN2B_+_57148155.23-P1P2	1542
SPIN3_+_57022049.23-P1P2	1636
SPIN3_+_57022091.23-P1P2	1542
SPIN3_+_57022210.23-P1P2	1024
SPIN3_-_57022076.23-P1P2	1270
SPIN3_-_57022096.23-P1P2	1499
SPIN4_+_62571290.23-P1P2	1636
SPIN4_+_62571380.23-P1P2	1792
SPIN4_+_62571383.23-P1P2	1403
SPIN4_+_62571434.23-P1P2	1414
SPIN4_+_62571440.23-P1P2	1884
SPINK13_+_147648215.23-P1P2	1484
SPINK13_+_147648297.23-P1P2	1326
SPINK13_-_147648208.23-P1P2	1923
SPINK13_-_147648218.23-P1P2	2289
SPINK13_-_147648223.23-P1P2	1772
SPINK14_+_147548802.23-ENST00000356972.1	1475
SPINK14_+_147548999.23-ENST00000356972.1	2412
SPINK14_+_147549132.23-ENST00000356972.1	1857
SPINK14_-_147549161.23-ENST00000356972.1	1375
SPINK14_-_147549164.23-ENST00000356972.1	1725
SPINK1_-_147211257.23-P1P2	1317
SPINK1_-_147211362.23-P1P2	1533
SPINK1_-_147211378.23-P1P2	1717
SPINK1_-_147211394.23-P1P2	1554
SPINK1_-_147211534.23-P1P2	1463
SPINK2_-_57687941.23-P1P2	1412
SPINK2_-_57688016.23-P1P2	1510
SPINK2_-_57688020.23-P1P2	1402
SPINK2_-_57688023.23-P1P2	2056
SPINK2_-_57688037.23-P1P2	1545
SPINK4_+_33239924.23-P1P2	1917
SPINK4_+_33240042.23-P1P2	916
SPINK4_+_33240053.23-P1P2	2111
SPINK4_-_33240089.23-P1P2	2183
SPINK4_-_33240144.23-P1P2	1870
SPINK5_+_147443211.23-P1	1079
SPINK5_+_147443336.23-P1	1159
SPINK5_+_147470379.23-P2	1255
SPINK5_+_147470415.23-P2	1243
SPINK5_-_147443332.23-P1	1771
SPINK5_-_147443353.23-P1	1431
SPINK5_-_147443451.23-P1	1967
SPINK5_-_147470285.23-P2	1045
SPINK5_-_147470290.23-P2	1404
SPINK5_-_147470318.23-P2	1729
SPINK6_+_147582197.23-P1P2	1654
SPINK6_+_147582245.23-P1P2	2145
SPINK6_+_147582261.23-P1P2	1402
SPINK6_+_147582335.23-P1P2	1613
SPINK6_-_147582566.23-P1P2	1015
SPINK7_-_147691663.23-P1P2	1365
SPINK7_-_147691869.23-P1P2	1509
SPINK7_-_147691887.23-P1P2	1737
SPINK7_-_147691929.23-P1P2	1947
SPINK7_-_147691937.23-P1P2	1118
SPINK8_+_48370009.23-ENST00000434006.1	1239
SPINK8_+_48370356.23-ENST00000434006.1	1192
SPINK8_-_48369966.23-ENST00000434006.1	1406
SPINK8_-_48370100.23-ENST00000434006.1	1857
SPINK8_-_48370298.23-ENST00000434006.1	1587
SPINK9_+_147714665.23-P1P2	1842
SPINK9_+_147714936.23-P1P2	1408
SPINK9_+_147715001.23-P1P2	1311
SPINK9_-_147714965.23-P1P2	1100
SPINK9_-_147715008.23-P1P2	1227
SPINT1_+_41136487.23-P1P2	2098
SPINT1_+_41136561.23-P1P2	1069
SPINT1_-_41136095.23-P1P2	1681
SPINT1_-_41136194.23-P1P2	1832
SPINT1_-_41136221.23-P1P2	1236
SPINT2_+_38755007.23-P1P2	1458
SPINT2_+_38755033.23-P1P2	1320
SPINT2_+_38755054.23-P1P2	934
SPINT2_-_38754871.23-P1P2	1359
SPINT2_-_38755026.23-P1P2	2087
SPINT3_+_44144341.23-P1P2	1560
SPINT3_+_44144395.23-P1P2	1425
SPINT3_+_44144426.23-P1P2	1392
SPINT3_+_44144441.23-P1P2	1481
SPINT3_+_44144567.23-P1P2	1304
SPINT4_+_44350776.23-P1P2	1155
SPINT4_+_44350841.23-P1P2	1377
SPINT4_+_44350890.23-P1P2	1868
SPINT4_+_44350911.23-P1P2	1521
SPINT4_-_44350824.23-P1P2	1404
SPIRE1_+_12658158.23-P1P2	2452
SPIRE1_+_12658162.23-P1P2	1076
SPIRE1_+_12658293.23-P1P2	1071
SPIRE1_-_12658172.23-P1P2	1294
SPIRE1_-_12658201.23-P1P2	1490
SPIRE2_+_89894629.23-P1P2	1441
SPIRE2_+_89894691.23-P1P2	1900
SPIRE2_+_89894722.23-P1P2	2252
SPIRE2_+_89894728.23-P1P2	1973
SPIRE2_-_89894637.23-P1P2	1783
SPNS1_+_28986002.23-P1P2	2203
SPNS1_+_28986027.23-P1P2	745
SPNS1_-_28985945.23-P1P2	1003
SPNS1_-_28985971.23-P1P2	2082
SPNS1_-_28986058.23-P1P2	1633
SPNS2_+_4401981.23-P1P2	1970
SPNS2_+_4401991.23-P1P2	1687
SPNS2_+_4402005.23-P1P2	1493
SPNS2_-_4401879.23-P1P2	1500
SPNS2_-_4402082.23-P1P2	1386
SPNS3_+_4337058.23-P1P2	849
SPNS3_-_4337004.23-P1P2	1811
SPNS3_-_4337037.23-P1P2	1309
SPNS3_-_4337076.23-P1P2	1591
SPNS3_-_4337087.23-P1P2	1410
SPN_+_29674312.23-P1P2	1745
SPN_+_29674316.23-P1P2	1977
SPN_+_29674377.23-P1P2	1216
SPN_-_29674134.23-P1P2	1039
SPN_-_29674493.23-P1P2	1134
SPO11_+_55904691.23-P1P2	1667
SPO11_+_55904747.23-P1P2	2044
SPO11_+_55904769.23-P1P2	2035
SPO11_-_55904702.23-P1P2	980
SPO11_-_55904718.23-P1P2	1155
SPOCD1_+_32264336.23-P1P2	1386
SPOCD1_+_32264492.23-P1P2	1535
SPOCD1_+_32264585.23-P1P2	1392
SPOCD1_-_32264530.23-P1P2	1642
SPOCD1_-_32264569.23-P1P2	2018
SPOCK1_+_136835092.23-P1P2	1854
SPOCK1_+_136835128.23-P1P2	1617
SPOCK1_+_136835137.23-P1P2	1728
SPOCK1_-_136834944.23-P1P2	1221
SPOCK1_-_136835087.23-P1P2	2335
SPOCK2_+_73848562.23-P1P2	1556
SPOCK2_-_73848544.23-P1P2	1745
SPOCK2_-_73848580.23-P1P2	1463
SPOCK2_-_73848588.23-P1P2	1630
SPOCK2_-_73848595.23-P1P2	1538
SPOCK3_+_168155796.23-P1P2	1991
SPOCK3_+_168155839.23-P1P2	1911
SPOCK3_+_168155847.23-P1P2	1512
SPOCK3_-_168155857.23-P1P2	1041
SPOCK3_-_168155880.23-P1P2	1314
SPON1_+_13983735.23-P1P2	1278
SPON1_+_13984055.23-P1P2	1206
SPON1_+_13984227.23-P1P2	1554
SPON1_-_13984019.23-P1P2	2177
SPON1_-_13984151.23-P1P2	1107
SPON2_+_1166546.23-P1P2	1568
SPON2_+_1166561.23-P1P2	1416
SPON2_+_1166573.23-P1P2	1613
SPON2_-_1166577.23-P1P2	1561
SPON2_-_1166845.23-P1P2	1316
SPOPL_+_139259208.23-P1P2	1270
SPOPL_-_139259267.23-P1P2	1370
SPOPL_-_139259295.23-P1P2	1607
SPOPL_-_139259299.23-P1P2	1787
SPOPL_-_139259307.23-P1P2	1816
SPOP_+_47755506.23-P1P2	2101
SPOP_+_47755571.23-P1P2	1634
SPOP_+_47755574.23-P1P2	2332
SPOP_+_47755585.23-P1P2	1387
SPOP_+_47755588.23-P1P2	1255
SPP1_+_88896581.23-P1	1620
SPP1_+_88896597.23-P1	1371
SPP1_+_88896732.23-P1	1117
SPP1_+_88896779.23-P1	1335
SPP1_+_88901082.23-P2	1205
SPP1_-_88896741.23-P1	1205
SPP1_-_88900905.23-P2	1689
SPP1_-_88900968.23-P2	980
SPP1_-_88901094.23-P2	1199
SPP1_-_88901131.23-P2	1971
SPP2_+_234959173.23-P1P2	1460
SPP2_+_234959179.23-P1P2	1288
SPP2_-_234959169.23-P1P2	1437
SPP2_-_234959250.23-P1P2	1312
SPP2_-_234959264.23-P1P2	1606
SPPL2A_+_51058126.23-P1P2	1232
SPPL2A_+_51058295.23-P1P2	1268
SPPL2A_-_51057932.23-P1P2	1299
SPPL2A_-_51058021.23-P1P2	1621
SPPL2A_-_51058096.23-P1P2	1488
SPPL2B_+_2328530.23-P1P2	1682
SPPL2B_+_2328561.23-P1P2	1493
SPPL2B_+_2328595.23-P1P2	1574
SPPL2B_-_2328534.23-P1P2	1195
SPPL2C_+_43922014.23-P1P2	1140
SPPL2C_+_43922056.23-P1P2	1233
SPPL2C_-_43922023.23-P1P2	1351
SPPL2C_-_43922094.23-P1P2	1492
SPPL2C_-_43922234.23-P1P2	1354
SPPL3_+_121342252.23-P1P2	1500
SPPL3_+_121342274.23-P1P2	1292
SPPL3_+_121342305.23-P1P2	1256
SPPL3_-_121342165.23-P1P2	1828
SPPL3_-_121342279.23-P1P2	1396
SPRED1_+_38544327.23-P1P2	1290
SPRED1_+_38544427.23-P1P2	1298
SPRED1_-_38544154.23-P1P2	1279
SPRED1_-_38544220.23-P1P2	2123
SPRED1_-_38544417.23-P1P2	1489
SPRED2_+_65593861.23-ENST00000443619.2	1565
SPRED2_+_65593906.23-ENST00000443619.2	977
SPRED2_+_65593931.23-ENST00000443619.2	1343
SPRED2_-_65593924.23-ENST00000443619.2	1681
SPRED2_-_65593944.23-ENST00000443619.2	1358
SPRED3_+_38880174.23-P1P2	1815
SPRED3_+_38880191.23-P1P2	1358
SPRED3_+_38880272.23-P1P2	2248
SPRED3_+_38880292.23-P1P2	1763
SPRED3_+_38880351.23-P1P2	1612
SPRN_+_135236221.23-P1P2	1424
SPRN_+_135236347.23-P1P2	1609
SPRN_-_135236310.23-P1P2	1025
SPRN_-_135236380.23-P1P2	1483
SPRN_-_135236641.23-P1P2	1911
SPRR1A_+_152956275.23-P1	1405
SPRR1A_+_152956423.23-P1	1041
SPRR1A_+_152957391.23-P2	1489
SPRR1A_-_152956331.23-P1	1571
SPRR1A_-_152956355.23-P1	1692
SPRR1A_-_152956402.23-P1	1664
SPRR1A_-_152957279.23-P2	1131
SPRR1A_-_152957315.23-P2	2073
SPRR1A_-_152957334.23-P2	1405
SPRR1A_-_152957577.23-P2	1056
SPRR1B_+_153003323.23-P1	1411
SPRR1B_+_153004616.23-P2	1691
SPRR1B_+_153004734.23-P2	1689
SPRR1B_+_153004763.23-P2	896
SPRR1B_-_153003476.23-P1	1541
SPRR1B_-_153003552.23-P1	1374
SPRR1B_-_153003584.23-P1	1772
SPRR1B_-_153003589.23-P1	787
SPRR1B_-_153004610.23-P2	1948
SPRR1B_-_153004652.23-P2	2029
SPRR2A_+_153030054.23-P1P2	1332
SPRR2A_+_153030159.23-P1P2	2297
SPRR2A_+_153030335.23-P1P2	1262
SPRR2A_-_153030201.23-P1P2	1631
SPRR2A_-_153030430.23-P1P2	1678
SPRR2B_+_153044440.23-P1	1801
SPRR2B_+_153044453.23-P1	1152
SPRR2B_+_153044584.23-P1	1460
SPRR2B_+_153114009.23-P2	1439
SPRR2B_-_153044243.23-P1	860
SPRR2B_-_153044494.23-P1	1256
SPRR2B_-_153113956.23-P2	1802
SPRR2B_-_153114019.23-P2	1750
SPRR2B_-_153114023.23-P2	2139
SPRR2B_-_153114119.23-P2	1662
SPRR2D_+_153013860.23-P1P2	1759
SPRR2D_-_153013670.23-P1P2	1833
SPRR2D_-_153013727.23-P1P2	1670
SPRR2D_-_153013850.23-P1P2	1703
SPRR2D_-_153013873.23-P1P2	1225
SPRR2E_+_153067172.23-P1P2	1371
SPRR2E_+_153067187.23-P1P2	1540
SPRR2E_+_153067366.23-P1P2	1736
SPRR2E_-_153067076.23-P1P2	1822
SPRR2E_-_153067178.23-P1P2	2094
SPRR2F_+_153086036.23-P1P2	1666
SPRR2F_+_153086339.23-P1P2	2175
SPRR2F_+_153086345.23-P1P2	1997
SPRR2F_-_153086287.23-P1P2	1230
SPRR2F_-_153086432.23-P1P2	1635
SPRR2G_+_153123518.23-P1P2	1565
SPRR2G_+_153123690.23-P1P2	1787
SPRR2G_-_153123419.23-P1P2	1811
SPRR2G_-_153123551.23-P1P2	1628
SPRR2G_-_153123564.23-P1P2	1550
SPRR3_+_152975072.23-P2	2243
SPRR3_+_152975328.23-P2	1464
SPRR3_+_152975337.23-P2	1244
SPRR3_-_152973921.23-P1	1792
SPRR3_-_152973940.23-P1	1187
SPRR3_-_152974046.23-P1	1540
SPRR3_-_152974049.23-P1	2211
SPRR3_-_152974062.23-P1	1859
SPRR3_-_152975310.23-P2	1417
SPRR3_-_152975356.23-P2	1158
SPRR4_-_152942929.23-P1P2	1447
SPRR4_-_152942942.23-P1P2	1410
SPRR4_-_152943019.23-P1P2	1773
SPRR4_-_152943043.23-P1P2	1705
SPRR4_-_152943077.23-P1P2	1227
SPRTN_-_231473660.23-P1P2	2598
SPRY1_+_124317846.23-P1P2	1462
SPRY1_-_124317826.23-P1P2	1389
SPRY1_-_124317899.23-P1P2	1351
SPRY1_-_124317909.23-P1P2	1405
SPRY1_-_124317917.23-P1P2	963
SPRY2_+_80915388.23-P1P2	1112
SPRY2_+_80915394.23-P1P2	1753
SPRY2_-_80915426.23-P1P2	1581
SPRY2_-_80915445.23-P1P2	1511
SPRY2_-_80915466.23-P1P2	1879
SPRY3_+_154997112.23-P1P2	1355
SPRY3_-_154997182.23-P1P2	1780
SPRY3_-_154997223.23-P1P2	1347
SPRY3_-_154997296.23-P1P2	1387
SPRY3_-_154997299.23-P1P2	1697
SPRY4_+_141704749.23-P1P2	1620
SPRY4_+_141704942.23-P1P2	1528
SPRY4_-_141704677.23-P1P2	2113
SPRY4_-_141704763.23-P1P2	1126
SPRY4_-_141704768.23-P1P2	1740
SPRYD3_+_53473266.23-P1P2	1336
SPRYD3_-_53473253.23-P1P2	1313
SPRYD3_-_53473300.23-P1P2	1311
SPRYD3_-_53473327.23-P1P2	1381
SPRYD3_-_53473348.23-P1P2	1937
SPRYD4_+_56862227.23-P1P2	1327
SPRYD4_+_56862262.23-P1P2	1973
SPRYD4_-_56862209.23-P1P2	1678
SPRYD4_-_56862310.23-P1P2	1799
SPRYD4_-_56862345.23-P1P2	2235
SPRYD7_+_50510576.23-P1P2	1573
SPRYD7_-_50510530.23-P1P2	1553
SPRYD7_-_50510574.23-P1P2	1775
SPRYD7_-_50510590.23-P1P2	1222
SPRYD7_-_50510692.23-P1P2	1138
SPR_+_73114316.23-P1P2	1365
SPR_+_73114329.23-P1P2	2016
SPR_+_73114397.23-P1P2	2328
SPR_-_73113961.23-P1P2	1774
SPR_-_73114489.23-P1P2	1392
SPSB1_+_9352950.23-P1P2	1342
SPSB1_-_9352728.23-P1P2	1662
SPSB1_-_9352750.23-P1P2	1636
SPSB1_-_9352778.23-P1P2	1529
SPSB1_-_9352856.23-P1P2	1579
SPSB2_+_6982575.23-P1P2	1364
SPSB2_+_6982586.23-P1P2	1289
SPSB2_+_6982651.23-P1P2	1802
SPSB2_+_6982733.23-P1P2	1320
SPSB2_-_6982627.23-P1P2	768
SPSB3_+_1832712.23-P1P2	2064
SPSB3_-_1832773.23-P1P2	1517
SPSB4_+_140769862.23-P1P2	983
SPSB4_+_140769998.23-P1P2	1445
SPSB4_-_140769950.23-P1P2	2095
SPSB4_-_140770063.23-P1P2	1151
SPSB4_-_140770118.23-P1P2	2640
SPTA1_+_158656443.23-P1P2	1463
SPTA1_+_158656464.23-P1P2	1313
SPTA1_+_158656472.23-P1P2	1814
SPTA1_+_158656768.23-P1P2	1690
SPTA1_-_158656561.23-P1P2	1704
SPTAN1_+_131314587.23-P1P2	993
SPTAN1_+_131314673.23-P1P2	2263
SPTAN1_+_131314677.23-P1P2	2397
SPTAN1_+_131314691.23-P1P2	1439
SPTAN1_+_131314735.23-P1P2	1354
SPTBN1_-_54683095.23-P1P2	1597
SPTBN1_-_54683123.23-P1P2	1656
SPTBN1_-_54683190.23-P1P2	1416
SPTBN1_-_54683234.23-P1P2	1305
SPTBN1_-_54683296.23-P1P2	1629
SPTBN2_+_66496824.23-P1P2	1045
SPTBN2_+_66496855.23-P1P2	1172
SPTBN2_+_66496874.23-P1P2	1252
SPTBN2_-_66496838.23-P1P2	1543
SPTBN2_-_66496930.23-P1P2	1473
SPTBN4_+_40971978.23-ENST00000352632.3	1522
SPTBN4_+_40972848.23-ENST00000598249.1	1677
SPTBN4_+_40972913.23-ENST00000598249.1	1473
SPTBN4_-_40971960.23-ENST00000352632.3	1175
SPTBN4_-_40971983.23-ENST00000352632.3	1680
SPTBN4_-_40972032.23-ENST00000352632.3	1871
SPTBN4_-_40972791.23-ENST00000598249.1	1998
SPTBN4_-_40972825.23-ENST00000598249.1	1332
SPTBN4_-_40972886.23-ENST00000598249.1	1571
SPTBN5_+_42186223.23-P1P2	2383
SPTBN5_+_42186431.23-P1P2	1470
SPTBN5_+_42186447.23-P1P2	1572
SPTBN5_+_42186540.23-P1P2	1598
SPTBN5_-_42186761.23-P1P2	1379
SPTB_+_65346709.23-P1P2	1824
SPTB_+_65346803.23-P1P2	1606
SPTB_+_65346811.23-P1P2	1535
SPTB_-_65346727.23-P1P2	1456
SPTB_-_65346959.23-P1P2	1428
SPTLC1_+_94877846.23-P1P2	1719
SPTLC1_-_94877787.23-P1P2	1898
SPTLC1_-_94877795.23-P1P2	696
SPTLC1_-_94877798.23-P1P2	975
SPTLC1_-_94877880.23-P1P2	1263
SPTLC2_-_78083071.23-P1P2	1598
SPTLC2_-_78083152.23-P1P2	2223
SPTLC2_-_78083158.23-P1P2	2036
SPTLC2_-_78083183.23-P1P2	1371
SPTLC2_-_78083261.23-P1P2	1937
SPTLC3_+_12989573.23-P1P2	935
SPTLC3_+_12989588.23-P1P2	1257
SPTLC3_+_12989623.23-P1P2	1561
SPTLC3_-_12989473.23-P1P2	934
SPTLC3_-_12989642.23-P1P2	1183
SPTSSA_+_34931594.23-P1P2	1585
SPTSSA_+_34931618.23-P1P2	1461
SPTSSA_+_34931642.23-P1P2	1520
SPTSSA_+_34931645.23-P1P2	1295
SPTSSA_-_34931612.23-P1P2	1113
SPTSSB_+_161089482.23-P1P2	2093
SPTSSB_+_161089520.23-P1P2	1972
SPTSSB_-_161089518.23-P1P2	2043
SPTSSB_-_161089554.23-P1P2	1459
SPTSSB_-_161089713.23-P1P2	1548
SPTY2D1_+_18655920.23-P1P2	1318
SPTY2D1_+_18655971.23-P1P2	1661
SPTY2D1_+_18655998.23-P1P2	1691
SPTY2D1_+_18656018.23-P1P2	1668
SPTY2D1_-_18656091.23-P1P2	1694
SPZ1_-_79615525.23-P1P2	2458
SPZ1_-_79615536.23-P1P2	1400
SPZ1_-_79615609.23-P1P2	1764
SPZ1_-_79615648.23-P1P2	1664
SPZ1_-_79615701.23-P1P2	1096
SQLE_+_126010598.23-P1P2	1482
SQLE_+_126010616.23-P1P2	1254
SQLE_-_126010571.23-P1P2	1580
SQLE_-_126010629.23-P1P2	1182
SQLE_-_126010684.23-P1P2	1279
SQRDL_+_45926961.23-P1P2	1810
SQRDL_-_45926852.23-P1P2	1248
SQRDL_-_45926999.23-P1P2	1548
SQRDL_-_45927092.23-P1P2	1898
SQRDL_-_45927155.23-P1P2	1862
SQSTM1_+_179233270.23-P2	1660
SQSTM1_+_179233278.23-P2	1888
SQSTM1_-_179233268.23-P2	1290
SQSTM1_-_179233273.23-P2	1758
SQSTM1_-_179233315.23-P2	1241
SQSTM1_-_179247718.23-P1	1521
SQSTM1_-_179247721.23-P1	1783
SQSTM1_-_179247743.23-P1	936
SQSTM1_-_179247756.23-P1	1157
SQSTM1_-_179247772.23-P1	1677
SRA1_+_139937137.23-P1P2	2181
SRA1_+_139937164.23-P1P2	1490
SRA1_-_139937096.23-P1P2	1360
SRA1_-_139937145.23-P1P2	1732
SRA1_-_139937193.23-P1P2	1517
SRBD1_+_45838483.23-P1P2	1762
SRBD1_-_45838509.23-P1P2	1819
SRBD1_-_45838532.23-P1P2	1516
SRBD1_-_45838535.23-P1P2	1985
SRBD1_-_45838558.23-P1P2	1366
SRCAP_+_30709362.23-P1P2	1461
SRCAP_+_30709439.23-P1P2	2183
SRCAP_+_30709444.23-P1P2	2013
SRCAP_-_30709322.23-P1P2	1647
SRCAP_-_30709349.23-P1P2	1416
SRCIN1_+_36762346.23-P1P2	1472
SRCIN1_+_36762350.23-P1P2	2193
SRCIN1_+_36762359.23-P1P2	1523
SRCIN1_-_36762292.23-P1P2	1355
SRCIN1_-_36762749.23-P1P2	1581
SRCRB4D_+_76039098.23-P1P2	1547
SRCRB4D_+_76039140.23-P1P2	886
SRCRB4D_+_76039145.23-P1P2	2000
SRCRB4D_+_76039167.23-P1P2	1454
SRCRB4D_+_76039186.23-P1P2	1400
SRC_+_35974304.23-P1P2	1534
SRC_+_35974345.23-P1P2	1613
SRC_+_35974432.23-P1P2	910
SRC_-_35974217.23-P1P2	1447
SRC_-_35974361.23-P1P2	1269
SRD5A1_-_6633396.23-P1P2	1911
SRD5A2_+_31806065.23-P1P2	2131
SRD5A2_+_31806143.23-P1P2	1665
SRD5A2_+_31806188.23-P1P2	1656
SRD5A2_+_31806201.23-P1P2	1600
SRD5A2_-_31806170.23-P1P2	1159
SRD5A3_+_56212278.23-P1P2	1540
SRD5A3_+_56212395.23-P1P2	1443
SRD5A3_-_56212289.23-P1P2	1822
SRD5A3_-_56212364.23-P1P2	1362
SRD5A3_-_56212410.23-P1P2	2414
SREBF1_+_17727099.23-P2	1823
SREBF1_+_17740348.23-P1	1411
SREBF1_+_17740366.23-P1	1130
SREBF1_+_17740371.23-P1	1190
SREBF1_+_17740411.23-P1	1899
SREBF1_+_17740454.23-P1	1549
SREBF1_-_17727065.23-P2	1874
SREBF1_-_17727090.23-P2	1729
SREBF1_-_17727117.23-P2	1148
SREBF1_-_17727184.23-P2	1391
SREBF2_+_42228887.23-P1P2	1456
SREBF2_+_42228979.23-P1P2	2391
SREBF2_+_42229106.23-P1P2	2079
SREBF2_-_42228918.23-P1P2	1445
SREBF2_-_42229006.23-P1P2	1600
SREK1IP1_+_64064742.23-P1P2	1542
SREK1IP1_+_64064770.23-P1P2	2017
SREK1IP1_-_64064787.23-P1P2	1331
SREK1IP1_-_64064800.23-P1P2	1840
SREK1_+_65439988.23-P1P2	2052
SREK1_+_65439999.23-P1P2	1864
SREK1_+_65440010.23-P1P2	2169
SREK1_-_65440005.23-P1P2	1512
SREK1_-_65440068.23-P1P2	1834
SRFBP1_+_121297513.23-P1P2	1949
SRFBP1_+_121297556.23-P1P2	2003
SRFBP1_+_121297569.23-P1P2	2380
SRFBP1_+_121297643.23-P1P2	1064
SRFBP1_-_121297685.23-P1P2	984
SRF_+_43138834.23-P1P2	1251
SRF_+_43138942.23-P1P2	1057
SRF_+_43139047.23-P1P2	1398
SRF_-_43138884.23-P1P2	1271
SRF_-_43138916.23-P1P2	1300
SRGAP1_+_64237684.23-P1P2	1559
SRGAP1_+_64237705.23-P1P2	1749
SRGAP1_+_64237731.23-P1P2	1117
SRGAP1_-_64237615.23-P1P2	2027
SRGAP1_-_64237798.23-P1P2	1617
SRGAP2_+_206636185.23-P1P2	1407
SRGAP2_+_206636575.23-P1P2	1190
SRGAP2_+_206636672.23-P1P2	1779
SRGAP2_-_206636397.23-P1P2	1307
SRGAP2_-_206636640.23-P1P2	1827
SRGAP3_+_9291361.23-P1P2	2276
SRGAP3_-_9291455.23-P1P2	1302
SRGAP3_-_9291477.23-P1P2	1593
SRGAP3_-_9291501.23-P1P2	1876
SRGAP3_-_9291505.23-P1P2	1993
SRGN_+_70847671.23-P1	1476
SRGN_+_70847683.23-P1	1635
SRGN_+_70856436.23-P2	1088
SRGN_+_70856717.23-P2	1845
SRGN_-_70847486.23-P1	1913
SRGN_-_70847702.23-P1	1548
SRGN_-_70847805.23-P1	1240
SRGN_-_70856455.23-P2	1811
SRGN_-_70856834.23-P2	1472
SRGN_-_70856852.23-P2	1530
SRI_+_87849475.23-P1	1507
SRI_+_87849485.23-P1	1292
SRI_+_87849507.23-P1	1813
SRI_+_87856416.23-P2	1575
SRI_+_87856427.23-P2	1114
SRI_-_87849421.23-P1	1339
SRI_-_87849447.23-P1	1128
SRI_-_87856478.23-P2	1311
SRI_-_87856609.23-P2	936
SRI_-_87856615.23-P2	884
SRL_+_4292309.23-P1P2	2149
SRL_+_4292366.23-P1P2	1796
SRL_-_4292180.23-P1P2	1474
SRL_-_4292212.23-P1P2	1232
SRL_-_4292329.23-P1P2	1697
SRMS_+_62179276.23-P1P2	2077
SRMS_+_62179283.23-P1P2	2033
SRMS_-_62179273.23-P1P2	1058
SRMS_-_62179313.23-P1P2	1351
SRMS_-_62179316.23-P1P2	983
SRM_-_11120203.23-P1P2	1515
SRM_-_11120213.23-P1P2	1513
SRM_-_11120219.23-P1P2	1553
SRM_-_11120266.23-P1P2	1156
SRM_-_11120275.23-P1P2	1340
SRP14_+_40331367.23-P1P2	1451
SRP14_-_40331498.23-P1P2	1711
SRP14_-_40331509.23-P1P2	1825
SRP14_-_40331521.23-P1P2	1812
SRP14_-_40331532.23-P1P2	1342
SRP19_-_112196813.23-P1P2	1460
SRP19_-_112196819.23-P1P2	1459
SRP19_-_112196824.23-P1P2	1824
SRP19_-_112196909.23-P1P2	1670
SRP19_-_112196925.23-P1P2	1279
SRP54_+_35451844.23-P1P2	1237
SRP54_+_35451868.23-P1P2	1935
SRP54_+_35451994.23-P1P2	1466
SRP54_-_35451821.23-P1P2	2412
SRP54_-_35451874.23-P1P2	1762
SRP68_+_74068678.23-P1P2	1827
SRP68_+_74068688.23-P1P2	1441
SRP68_+_74068746.23-P1P2	1703
SRP68_-_74068671.23-P1P2	1961
SRP68_-_74068751.23-P1P2	1311
SRP72_+_57333449.23-P1P2	1659
SRP72_+_57333593.23-P1P2	1477
SRP72_+_57333728.23-P1P2	1936
SRP72_-_57333408.23-P1P2	1501
SRP72_-_57333680.23-P1P2	1461
SRP9_+_225965353.23-P1P2	1758
SRP9_+_225965376.23-P1P2	1744
SRP9_-_225965337.23-P1P2	1688
SRP9_-_225965364.23-P1P2	1499
SRP9_-_225965385.23-P1P2	1822
SRPK1_+_35888945.23-P1P2	1433
SRPK1_+_35888949.23-P1P2	2160
SRPK1_-_35889009.23-P1P2	1851
SRPK1_-_35889051.23-P1P2	1580
SRPK1_-_35889066.23-P1P2	1407
SRPK2_+_104909682.23-P2	1693
SRPK2_+_104909950.23-P2	1249
SRPK2_+_105029515.23-P1	1707
SRPK2_+_105029593.23-P1	1549
SRPK2_+_105029624.23-P1	1246
SRPK2_+_105029634.23-P1	1871
SRPK2_+_105029680.23-P1	1815
SRPK2_-_104909488.23-P2	1540
SRPK2_-_104909702.23-P2	1505
SRPK2_-_104910051.23-P2	1842
SRPK3_+_153046049.23-P1P2	1852
SRPK3_+_153046378.23-P1P2	1215
SRPK3_-_153046008.23-P1P2	1560
SRPK3_-_153046197.23-P1P2	1340
SRPK3_-_153046204.23-P1P2	1570
SRPRB_+_133524369.23-P1P2	1696
SRPRB_+_133524502.23-P1P2	1357
SRPRB_+_133524547.23-P1P2	2477
SRPRB_-_133524519.23-P1P2	1293
SRPRB_-_133524575.23-P1P2	1296
SRPR_+_126138956.23-P1P2	1561
SRPX2_+_99899023.23-P1P2	1327
SRPX2_+_99899145.23-P1P2	2113
SRPX2_-_99899128.23-P1P2	960
SRPX2_-_99899131.23-P1P2	1469
SRPX2_-_99899175.23-P1P2	1099
SRPX_+_38080223.23-P1P2	1499
SRPX_+_38080315.23-P1P2	1382
SRPX_+_38080353.23-P1P2	1594
SRPX_+_38080547.23-P1P2	1945
SRPX_-_38080504.23-P1P2	1295
SRRD_+_26879600.23-P1P2	2009
SRRD_+_26879709.23-P1P2	1853
SRRD_+_26879723.23-P1P2	1537
SRRD_+_26879750.23-P1P2	1132
SRRD_-_26879673.23-P1P2	1884
SRRM1_+_24969537.23-P1P2	1261
SRRM1_+_24969619.23-P1P2	1233
SRRM1_-_24969532.23-P1P2	1278
SRRM1_-_24969687.23-P1P2	1609
SRRM1_-_24969785.23-P1P2	1251
SRRM2_+_2802555.23-P1P2	1564
SRRM2_-_2801937.23-P1P2	940
SRRM2_-_2802084.23-P1P2	1462
SRRM2_-_2802352.23-P1P2	2039
SRRM2_-_2802552.23-P1P2	1559
SRRM3_+_75831092.23-P1P2	1024
SRRM3_+_75831124.23-P1P2	1767
SRRM3_-_75830935.23-P1P2	1526
SRRM3_-_75831118.23-P1P2	2019
SRRM3_-_75831131.23-P1P2	1027
SRRM4_+_119419129.23-P1P2	1530
SRRM4_+_119419161.23-P1P2	1578
SRRM4_+_119419164.23-P1P2	1900
SRRM4_-_119419026.23-P1P2	1702
SRRM4_-_119419031.23-P1P2	1240
SRRM5_+_44100664.23-P1	1701
SRRM5_+_44115954.23-P2	1241
SRRM5_+_44116010.23-P2	1809
SRRM5_+_44116034.23-P2	1128
SRRM5_+_44116065.23-P2	1431
SRRM5_+_44116111.23-P2	1710
SRRM5_-_44100581.23-P1	1111
SRRM5_-_44100612.23-P1	1090
SRRM5_-_44100629.23-P1	1684
SRRM5_-_44100646.23-P1	2197
SRRT_+_100472473.23-P1P2	2234
SRRT_+_100472536.23-P1P2	967
SRRT_+_100472652.23-P1P2	2028
SRRT_+_100472657.23-P1P2	2050
SRRT_-_100472582.23-P1P2	1443
SRR_+_2207101.23-P1P2	1863
SRR_+_2207138.23-P1P2	1058
SRR_-_2206776.23-P1P2	1513
SRSF10_+_24306891.23-P1P2	1598
SRSF10_+_24306932.23-P1P2	1946
SRSF10_-_24306966.23-P1P2	1755
SRSF10_-_24306969.23-P1P2	1621
SRSF10_-_24307007.23-P1P2	1037
SRSF11_+_70671292.23-P1	1652
SRSF11_+_70671297.23-P1	1560
SRSF11_+_70687010.23-P2	1958
SRSF11_-_70671237.23-P1	1707
SRSF11_-_70686993.23-P2	1611
SRSF11_-_70687007.23-P2	1618
SRSF11_-_70687071.23-P2	1536
SRSF11_-_70687075.23-P2	1240
SRSF12_+_89827876.23-P1P2	1498
SRSF12_-_89827891.23-P1P2	1509
SRSF12_-_89827896.23-P1P2	1631
SRSF12_-_89827955.23-P1P2	1452
SRSF12_-_89827958.23-P1P2	1953
SRSF1_-_56084637.23-P1P2	1104
SRSF1_-_56084640.23-P1P2	1246
SRSF1_-_56084708.23-P1P2	2225
SRSF1_-_56084720.23-P1P2	1812
SRSF1_-_56084772.23-P1P2	1828
SRSF2_+_74733510.23-P1P2	1655
SRSF2_+_74733538.23-P1P2	1236
SRSF2_+_74733542.23-P1P2	1283
SRSF3_+_36561943.23-P1P2	1875
SRSF3_+_36561963.23-P1P2	2750
SRSF3_-_36561905.23-P1P2	1594
SRSF3_-_36561933.23-P1P2	1182
SRSF3_-_36562021.23-P1P2	1234
SRSF4_+_29508643.23-P1P2	1754
SRSF4_-_29508469.23-P1P2	1144
SRSF4_-_29508510.23-P1P2	1621
SRSF4_-_29508563.23-P1P2	1330
SRSF4_-_29508566.23-P1P2	1264
SRSF5_+_70233644.23-P1P2	1625
SRSF5_+_70233676.23-P1P2	1271
SRSF5_-_70233689.23-P1P2	1637
SRSF5_-_70233694.23-P1P2	1551
SRSF5_-_70233715.23-P1P2	1156
SRSF6_+_42086164.23-P1	1512
SRSF6_+_42086236.23-P1	1708
SRSF6_+_42086251.23-P1	1658
SRSF6_+_42086430.23-P1	1506
SRSF6_+_42089583.23-P2	1229
SRSF6_+_42089592.23-P2	1536
SRSF6_+_42089742.23-P2	1765
SRSF6_-_42086446.23-P1	1573
SRSF6_-_42089733.23-P2	1328
SRSF6_-_42089751.23-P2	1788
SRSF7_+_38978690.23-P1P2	1812
SRSF7_+_38978698.23-P1P2	1674
SRSF7_+_38978710.23-P1P2	1441
SRSF7_-_38978652.23-P1P2	1098
SRSF7_-_38978655.23-P1P2	1396
SRSF8_+_94800282.23-P1P2	1727
SRSF8_+_94800581.23-P1P2	1372
SRSF8_+_94800593.23-P1P2	1776
SRSF8_-_94800331.23-P1P2	1177
SRSF8_-_94800697.23-P1P2	1851
SRSF9_+_120907624.23-P1P2	1482
SRSF9_-_120907561.23-P1P2	1876
SRSF9_-_120907590.23-P1P2	1387
SRSF9_-_120907661.23-P1P2	1485
SRSF9_-_120907715.23-P1P2	1625
SRXN1_+_634060.23-P1P2	1571
SRXN1_-_634048.23-P1P2	1036
SRXN1_-_634103.23-P1P2	991
SRXN1_-_634107.23-P1P2	1574
SRXN1_-_634164.23-P1P2	2122
SRY_+_2655784.23-P1P2	1634
SRY_+_2655809.23-P1P2	2098
SRY_+_2655812.23-P1P2	998
SRY_+_2655891.23-P1P2	1947
SRY_+_2655894.23-P1P2	1427
SS18L1_-_60718636.23-P1P2	2185
SS18L2_+_42632153.23-P1P2	1273
SS18L2_+_42632260.23-P1P2	1556
SS18L2_+_42632277.23-P1P2	1650
SS18L2_-_42632191.23-P1P2	1968
SS18L2_-_42632218.23-P1P2	1863
SS18_+_23670773.23-P1P2	1620
SS18_+_23670776.23-P1P2	1576
SS18_-_23670641.23-P1P2	2586
SS18_-_23670668.23-P1P2	1806
SS18_-_23670793.23-P1P2	1433
SSBP1_+_141437890.23-P1P2	1248
SSBP1_+_141437983.23-P1P2	1325
SSBP1_+_141438066.23-P1P2	1632
SSBP1_-_141438063.23-P1P2	1143
SSBP1_-_141438102.23-P1P2	942
SSBP2_+_81046953.23-P1P2	1138
SSBP2_+_81047030.23-P1P2	2269
SSBP2_+_81047034.23-P1P2	1222
SSBP2_-_81047024.23-P1P2	1831
SSBP2_-_81047064.23-P1P2	2148
SSBP3_+_54872256.23-P1P2	1492
SSBP3_+_54872291.23-P1P2	1277
SSBP3_-_54872208.23-P1P2	1773
SSBP3_-_54872263.23-P1P2	1781
SSBP3_-_54872332.23-P1P2	1275
SSBP4_+_18530023.23-P1P2	1373
SSBP4_+_18530039.23-P1P2	1755
SSBP4_+_18530068.23-P1P2	1307
SSBP4_+_18530131.23-P1P2	1145
SSBP4_-_18530157.23-P1P2	1562
SSB_+_170655239.23-P1P2	1646
SSB_+_170655344.23-P1P2	1678
SSB_+_170655354.23-P1P2	1316
SSB_+_170655377.23-P1P2	1890
SSB_-_170655374.23-P1P2	1484
SSC5D_+_55999598.23-P1P2	1806
SSC5D_+_55999657.23-P1P2	1422
SSC5D_+_55999664.23-P1P2	1682
SSC5D_+_55999711.23-P1P2	1763
SSC5D_+_55999719.23-P1P2	1433
SSFA2_+_182756437.23-P1P2	1104
SSFA2_+_182756536.23-P1P2	1753
SSFA2_+_182756543.23-P1P2	1630
SSFA2_-_182756468.23-P1P2	2267
SSFA2_-_182756499.23-P1P2	1263
SSH1_+_109251552.23-P1P2	2079
SSH1_-_109251480.23-P1P2	1065
SSH1_-_109251486.23-P1P2	1850
SSH1_-_109251489.23-P1P2	1443
SSH1_-_109251636.23-P1P2	1582
SSH2_+_28257268.23-P1P2	1848
SSH2_+_28257321.23-P1P2	1451
SSH2_+_28257332.23-P1P2	1791
SSH2_-_28257362.23-P1P2	1542
SSH2_-_28257484.23-P1P2	1543
SSH3_+_67070477.23-P1P2	1287
SSH3_+_67070915.23-P1P2	1826
SSH3_-_67070487.23-P1P2	1515
SSH3_-_67070730.23-P1P2	1048
SSH3_-_67070899.23-P1P2	2243
SSMEM1_+_129847577.23-P1P2	1057
SSMEM1_-_129847471.23-P1P2	1793
SSMEM1_-_129847531.23-P1P2	888
SSMEM1_-_129847536.23-P1P2	1223
SSMEM1_-_129847539.23-P1P2	1586
SSNA1_+_140082917.23-P1P2	1122
SSNA1_+_140082989.23-P1P2	2120
SSNA1_+_140082993.23-P1P2	1982
SSNA1_-_140082898.23-P1P2	1610
SSPN_+_26348320.23-P1P2	1533
SSPN_+_26348328.23-P1P2	1393
SSPN_+_26348411.23-P1P2	1073
SSPN_-_26348337.23-P1P2	2249
SSPN_-_26348347.23-P1P2	1911
SSPO_+_149518779.23-P1P2	1619
SSPO_+_149518790.23-P1P2	1865
SSPO_+_149518794.23-P1P2	1523
SSPO_+_149518872.23-P1P2	1588
SSPO_-_149518730.23-P1P2	2062
SSR1_+_7313592.23-P1P2	1670
SSR1_+_7313606.23-P1P2	1302
SSR1_+_7313610.23-P1P2	1215
SSR1_-_7313568.23-P1P2	1751
SSR1_-_7313572.23-P1P2	1425
SSR2_+_155990687.23-P1P2	1584
SSR2_+_155990818.23-P1P2	1876
SSR2_+_155990826.23-P1P2	935
SSR2_+_155990846.23-P1P2	1616
SSR2_-_155990874.23-P1P2	1737
SSR3_+_156272965.23-P1P2	1265
SSR3_+_156273065.23-P1P2	1122
SSR3_-_156273033.23-P1P2	2030
SSR3_-_156273061.23-P1P2	1535
SSR3_-_156273099.23-P1P2	1164
SSR4_+_153059911.23-P1P2	1625
SSR4_-_153059722.23-P1P2	1473
SSRP1_+_57103478.23-P1P2	1633
SSRP1_-_57103439.23-P1P2	2281
SSRP1_-_57103453.23-P1P2	1797
SSRP1_-_57103483.23-P1P2	1368
SSRP1_-_57103511.23-P1P2	1961
SSSCA1_+_65337764.23-P1P2	1671
SSSCA1_+_65337781.23-P1P2	2310
SSSCA1_+_65337806.23-P1P2	1348
SSSCA1_+_65337815.23-P1P2	1209
SSSCA1_-_65337651.23-P1P2	1139
SSTR1_+_38678138.23-P1P2	1545
SSTR1_+_38678231.23-P1P2	1708
SSTR1_-_38678075.23-P1P2	1397
SSTR1_-_38678123.23-P1P2	1457
SSTR1_-_38678135.23-P1P2	1148
SSTR2_+_71160968.23-P1P2	1482
SSTR2_+_71161008.23-P1P2	1726
SSTR2_-_71161059.23-P1P2	1781
SSTR2_-_71161105.23-P1P2	2226
SSTR2_-_71161136.23-P1P2	1792
SSTR3_-_37608556.23-P1P2	2016
SSTR3_-_37608584.23-P1P2	1550
SSTR3_-_37608587.23-P1P2	2221
SSTR3_-_37608598.23-P1P2	1733
SSTR3_-_37608628.23-P1P2	1724
SSTR4_+_23015845.23-P1P2	1897
SSTR4_+_23015911.23-P1P2	1529
SSTR4_-_23015830.23-P1P2	1942
SSTR4_-_23015839.23-P1P2	789
SSTR4_-_23015862.23-P1P2	1237
SSTR5_+_1122419.23-P2	1379
SSTR5_+_1122454.23-P2	1901
SSTR5_+_1122653.23-P2	743
SSTR5_+_1128533.23-P1	1610
SSTR5_+_1128596.23-P1	1380
SSTR5_+_1128611.23-P1	1204
SSTR5_+_1128615.23-P1	1752
SSTR5_-_1122599.23-P2	1033
SSTR5_-_1122642.23-P2	1792
SSTR5_-_1128623.23-P1	1791
SST_+_187388243.23-P1P2	1251
SST_+_187388258.23-P1P2	1417
SST_+_187388383.23-P1P2	1653
SST_-_187388327.23-P1P2	1695
SST_-_187388622.23-P1P2	1815
SSU72_+_1510189.23-P1P2	1535
SSU72_+_1510374.23-P1P2	1350
SSU72_+_1510568.23-P1P2	983
SSU72_-_1510392.23-P1P2	1726
SSU72_-_1510424.23-P1P2	1617
SSUH2_+_8693871.23-P1P2	1978
SSUH2_+_8693910.23-P1P2	1655
SSUH2_+_8693914.23-P1P2	1814
SSUH2_+_8693965.23-P1P2	1911
SSUH2_-_8693920.23-P1P2	1652
SSX1_+_48114752.23-P1P2	1482
SSX1_-_48114465.23-P1P2	2188
SSX1_-_48114468.23-P1P2	1045
SSX1_-_48114472.23-P1P2	1978
SSX1_-_48114477.23-P1P2	1476
SSX2IP_+_85156201.23-P1P2	1631
SSX2IP_+_85156209.23-P1P2	1611
SSX2IP_+_85156270.23-P1P2	1115
SSX2IP_+_85156384.23-P1P2	1328
SSX2IP_-_85156227.23-P1P2	1209
SSX4B_+_48271411.23-ENST00000376884.2	1610
SSX4B_+_48271416.23-ENST00000376884.2	918
SSX4B_+_48271473.23-ENST00000376884.2	1304
SSX4B_+_48271580.23-ENST00000376884.2	2177
SSX4B_-_48271429.23-ENST00000376884.2	1104
ST13_+_41252797.23-P1P2	1393
ST13_+_41253098.23-P1P2	1712
ST13_+_41253119.23-P1P2	1745
ST13_+_41253162.23-P1P2	2210
ST13_-_41253093.23-P1P2	1454
ST14_+_130029458.23-P1P2	1773
ST14_+_130029497.23-P1P2	1287
ST14_-_130029253.23-P1P2	1386
ST14_-_130029385.23-P1P2	1278
ST14_-_130029551.23-P1P2	1769
ST18_+_53322454.23-P1P2	1273
ST18_+_53322617.23-P1P2	1858
ST18_+_53322638.23-P1P2	1136
ST18_-_53322492.23-P1P2	558
ST18_-_53322511.23-P1P2	1029
ST20-MTHFS_+_80215508.23-P1P2	2126
ST20-MTHFS_+_80215597.23-P1P2	1472
ST20-MTHFS_+_80215653.23-P1P2	2056
ST20-MTHFS_-_80215659.23-P1P2	1414
ST20-MTHFS_-_80215679.23-P1P2	1794
ST3GAL1_+_134584365.23-P1P2	1992
ST3GAL1_+_134584393.23-P1P2	1311
ST3GAL1_+_134584396.23-P1P2	2175
ST3GAL1_-_134584189.23-P1P2	2169
ST3GAL1_-_134584294.23-P1P2	1601
ST3GAL2_+_70415411.23-P2	2146
ST3GAL2_+_70415419.23-P2	1650
ST3GAL2_+_70473126.23-P1	1625
ST3GAL2_-_70415344.23-P2	1962
ST3GAL2_-_70415347.23-P2	1565
ST3GAL2_-_70415470.23-P2	1550
ST3GAL2_-_70473093.23-P1	1150
ST3GAL2_-_70473102.23-P1	1507
ST3GAL2_-_70473272.23-P1	1410
ST3GAL2_-_70473322.23-P1	1446
ST3GAL3_-_44173049.23-P1P2	1731
ST3GAL3_-_44173052.23-P1P2	1135
ST3GAL3_-_44173058.23-P1P2	1820
ST3GAL3_-_44173077.23-P1P2	1387
ST3GAL3_-_44173094.23-P1P2	1524
ST3GAL4_+_126225335.23-P1P2	1396
ST3GAL4_+_126225394.23-P1P2	1774
ST3GAL4_+_126225416.23-P1P2	1935
ST3GAL4_+_126225421.23-P1P2	2314
ST3GAL4_+_126225498.23-P1P2	1595
ST3GAL5_-_86116216.23-P1P2	1671
ST3GAL5_-_86116256.23-P1P2	1605
ST3GAL5_-_86116310.23-P1P2	1918
ST3GAL5_-_86116349.23-P1P2	1744
ST3GAL5_-_86116490.23-P1P2	1937
ST3GAL6_+_98450950.23-ENST00000483910.1	1594
ST3GAL6_+_98451013.23-ENST00000483910.1	1089
ST3GAL6_+_98451061.23-ENST00000483910.1	1201
ST3GAL6_+_98451127.23-ENST00000483910.1	1663
ST3GAL6_+_98451261.23-ENST00000394162.1	1388
ST3GAL6_+_98451274.23-ENST00000394162.1	1718
ST3GAL6_+_98451407.23-ENST00000394162.1	1642
ST3GAL6_+_98451418.23-ENST00000394162.1	1422
ST3GAL6_-_98451381.23-ENST00000394162.1	998
ST5_+_8832262.23-P1P2	1730
ST5_+_8832268.23-P1P2	1264
ST5_+_8832454.23-P1P2	1571
ST5_-_8832325.23-P1P2	1223
ST5_-_8832483.23-P1P2	1274
ST6GAL1_+_186648094.23-P1	1498
ST6GAL1_+_186648173.23-P1	1584
ST6GAL1_+_186739094.23-P2	1518
ST6GAL1_+_186739146.23-P2	1538
ST6GAL1_+_186739226.23-P2	1943
ST6GAL1_-_186648205.23-P1	1619
ST6GAL1_-_186648229.23-P1	2457
ST6GAL1_-_186648238.23-P1	1332
ST6GAL1_-_186739123.23-P2	2293
ST6GAL1_-_186739582.23-P2	1527
ST6GAL2_+_107503409.23-P1P2	1542
ST6GAL2_+_107503468.23-P1P2	1145
ST6GAL2_-_107503488.23-P1P2	1563
ST6GAL2_-_107503506.23-P1P2	1534
ST6GAL2_-_107503518.23-P1P2	2346
ST6GALNAC1_-_74639799.23-P1P2	1705
ST6GALNAC1_-_74639914.23-P1P2	1422
ST6GALNAC1_-_74639939.23-P1P2	1369
ST6GALNAC1_-_74639944.23-P1P2	1108
ST6GALNAC1_-_74640330.23-P1P2	831
ST6GALNAC2_+_74582039.23-P1P2	1312
ST6GALNAC2_+_74582048.23-P1P2	843
ST6GALNAC2_+_74582347.23-P1P2	1780
ST6GALNAC2_-_74582240.23-P1P2	1480
ST6GALNAC2_-_74582245.23-P1P2	2401
ST6GALNAC3_+_76540302.23-P1P2	1196
ST6GALNAC3_-_76540298.23-P1P2	1257
ST6GALNAC3_-_76540322.23-P1P2	1266
ST6GALNAC3_-_76540328.23-P1P2	1371
ST6GALNAC3_-_76540358.23-P1P2	918
ST6GALNAC4_+_130679398.23-P1P2	1727
ST6GALNAC4_+_130679478.23-P1P2	1232
ST6GALNAC4_-_130679410.23-P1P2	1156
ST6GALNAC4_-_130679440.23-P1P2	2228
ST6GALNAC4_-_130679469.23-P1P2	1546
ST6GALNAC5_+_77332935.23-P1P2	1398
ST6GALNAC5_+_77332988.23-P1P2	1916
ST6GALNAC5_-_77333007.23-P1P2	1473
ST6GALNAC5_-_77333100.23-P1P2	2213
ST6GALNAC5_-_77333155.23-P1P2	1790
ST6GALNAC6_+_130662017.23-P1P2	1237
ST6GALNAC6_+_130662025.23-P1P2	840
ST6GALNAC6_+_130662028.23-P1P2	1698
ST6GALNAC6_+_130662219.23-P1P2	1296
ST6GALNAC6_-_130661986.23-P1P2	1771
ST7L_+_113162052.23-P1P2	1158
ST7L_+_113162673.23-P1P2	2062
ST7L_-_113161878.23-P1P2	1643
ST7L_-_113161904.23-P1P2	1780
ST7_+_116592974.23-P1P2	1606
ST7_+_116592977.23-P1P2	1701
ST7_+_116593437.23-P1P2	2224
ST7_-_116593341.23-P1P2	1690
ST7_-_116593348.23-P1P2	1238
ST8SIA1_+_22487719.23-P1P2	1812
ST8SIA1_+_22487835.23-P1P2	1933
ST8SIA1_+_22487843.23-P1P2	1930
ST8SIA1_+_22488083.23-P1P2	1699
ST8SIA1_-_22487879.23-P1P2	1439
ST8SIA2_+_92936792.23-P1P2	1648
ST8SIA2_+_92936838.23-P1P2	1168
ST8SIA2_+_92937079.23-P1P2	1653
ST8SIA2_-_92936830.23-P1P2	1360
ST8SIA2_-_92936979.23-P1P2	1515
ST8SIA3_+_55019522.23-P1P2	1557
ST8SIA3_+_55019725.23-P1P2	1689
ST8SIA3_+_55019846.23-P1P2	1368
ST8SIA3_+_55019852.23-P1P2	1765
ST8SIA3_+_55019937.23-P1P2	1206
ST8SIA4_+_100239028.23-P1P2	1374
ST8SIA4_+_100239073.23-P1P2	1346
ST8SIA4_+_100239124.23-P1P2	2191
ST8SIA4_-_100239078.23-P1P2	1634
ST8SIA4_-_100239348.23-P1P2	1797
ST8SIA5_+_44336883.23-P1P2	1673
ST8SIA5_+_44336904.23-P1P2	1527
ST8SIA5_-_44336994.23-P1P2	1724
ST8SIA5_-_44337072.23-P1P2	1353
ST8SIA5_-_44337085.23-P1P2	1916
ST8SIA6_+_17496676.23-P1P2	1566
ST8SIA6_-_17496630.23-P1P2	1855
ST8SIA6_-_17496762.23-P1P2	1370
ST8SIA6_-_17496864.23-P1P2	1498
ST8SIA6_-_17496945.23-P1P2	2108
STAB1_+_52529110.23-P1P2	1296
STAB1_+_52529183.23-P1P2	1450
STAB1_+_52529212.23-P1P2	1269
STAB1_-_52529145.23-P1P2	1560
STAB1_-_52529221.23-P1P2	1571
STAB2_+_103980758.23-P1P2	1972
STAB2_-_103980878.23-P1P2	1573
STAB2_-_103980909.23-P1P2	1508
STAB2_-_103980913.23-P1P2	1577
STAB2_-_103980972.23-P1P2	1978
STAC2_+_37382222.23-P1P2	2263
STAC2_-_37382322.23-P1P2	1626
STAC2_-_37382338.23-P1P2	1680
STAC2_-_37382343.23-P1P2	1205
STAC2_-_37382402.23-P1P2	1535
STAC3_+_57645070.23-P1P2	1331
STAC3_-_57645024.23-P1P2	1866
STAC3_-_57645035.23-P1P2	1678
STAC3_-_57645106.23-P1P2	1050
STAC3_-_57645124.23-P1P2	1340
STAC_+_36421689.23-P1P2	2584
STAC_+_36421755.23-P1P2	1964
STAC_+_36421816.23-P1P2	1188
STAC_+_36421883.23-P1P2	1865
STAC_-_36421879.23-P1P2	2214
STAG1_+_136471428.23-P1P2	1084
STAG1_-_136471332.23-P1P2	1597
STAG1_-_136471398.23-P1P2	1424
STAG1_-_136471421.23-P1P2	1707
STAG1_-_136471489.23-P1P2	1292
STAG2_+_123094161.23-P2	1732
STAG2_+_123094324.23-P2	1358
STAG2_+_123094344.23-P2	1168
STAG2_+_123094372.23-P2	2061
STAG2_+_123095492.23-P1	2414
STAG2_-_123094235.23-P2	1758
STAG2_-_123095290.23-P1	1612
STAG2_-_123095314.23-P1	1884
STAG2_-_123095412.23-P1	1387
STAG2_-_123095470.23-P1	2021
STAG3_+_99775495.23-P1P2	2384
STAG3_-_99775380.23-P1P2	1504
STAG3_-_99775384.23-P1P2	1305
STAG3_-_99775439.23-P1P2	2080
STAM2_+_153032375.23-P1P2	1426
STAM2_+_153032456.23-P1P2	1927
STAM2_+_153032459.23-P1P2	1582
STAM2_+_153032464.23-P1P2	1546
STAM2_+_153032494.23-P1P2	1214
STAMBPL1_+_90639837.23-P1P2	1836
STAMBPL1_+_90639858.23-P1P2	2127
STAMBPL1_+_90640103.23-P1P2	802
STAMBPL1_-_90639850.23-P1P2	1133
STAMBPL1_-_90639870.23-P1P2	1116
STAMBP_+_74055957.23-P1P2	1429
STAMBP_+_74055975.23-P1P2	1452
STAMBP_+_74055994.23-P1P2	1134
STAMBP_-_74056094.23-P1P2	1936
STAMBP_-_74056128.23-P1P2	1138
STAM_+_17686053.23-P1P2	1182
STAM_+_17686108.23-P1P2	2209
STAM_+_17686116.23-P1P2	1647
STAM_-_17685919.23-P1P2	1337
STAM_-_17685951.23-P1P2	1561
STAP1_+_68424186.23-P1P2	1745
STAP1_+_68424295.23-P1P2	1850
STAP1_+_68424329.23-P1P2	986
STAP1_+_68424393.23-P1P2	1174
STAP1_-_68424472.23-P1P2	913
STAP2_+_4338849.23-P1P2	1932
STAP2_+_4338925.23-P1P2	888
STAP2_-_4338914.23-P1P2	1230
STAP2_-_4338933.23-P1P2	1562
STAP2_-_4339162.23-P1P2	1832
STARD10_+_72493157.23-P1P2	1809
STARD10_-_72493032.23-P1P2	971
STARD10_-_72493046.23-P1P2	1910
STARD10_-_72493060.23-P1P2	1814
STARD10_-_72493121.23-P1P2	1743
STARD13_+_33859915.23-P1P2	1451
STARD13_+_33859934.23-P1P2	1581
STARD13_+_33860005.23-P1P2	2088
STARD13_-_33859960.23-P1P2	432
STARD13_-_33859973.23-P1P2	1474
STARD3NL_+_38217661.23-P1P2	1376
STARD3NL_+_38217665.23-P1P2	2078
STARD3NL_+_38217697.23-P1P2	2139
STARD3NL_+_38217749.23-P1P2	1587
STARD3NL_-_38217793.23-P1P2	1311
STARD3_+_37793145.23-P1P2	1618
STARD3_+_37793158.23-P1P2	1296
STARD3_+_37793230.23-P1P2	1173
STARD3_+_37793242.23-P1P2	1858
STARD3_+_37793264.23-P1P2	1333
STARD4_-_110848303.23-P1P2	1596
STARD4_-_110848357.23-P1P2	2170
STARD4_-_110848362.23-P1P2	1787
STARD4_-_110848385.23-P1P2	1294
STARD4_-_110848479.23-P1P2	1402
STARD5_+_81616557.23-P1P2	924
STARD5_+_81616582.23-P1P2	1572
STARD5_+_81616671.23-P1P2	1049
STARD5_+_81616713.23-P1P2	1246
STARD5_-_81616616.23-P1P2	1549
STARD6_+_51881164.23-ENST00000307844.3	1657
STARD6_+_51881186.23-ENST00000307844.3	1589
STARD6_+_51884263.23-ENST00000581310.1	2037
STARD6_-_51881283.23-ENST00000307844.3	1953
STARD6_-_51881308.23-ENST00000307844.3	1409
STARD6_-_51881473.23-ENST00000307844.3	1254
STARD6_-_51884334.23-ENST00000581310.1	1601
STARD6_-_51884382.23-ENST00000581310.1	1299
STARD7_+_96874681.23-P1P2	933
STARD7_-_96874724.23-P1P2	1882
STARD7_-_96874748.23-P1P2	1759
STARD7_-_96874756.23-P1P2	1811
STARD7_-_96874776.23-P1P2	1619
STARD8_+_67867458.23-ENST00000374599.3	1421
STARD8_+_67867462.23-ENST00000374599.3	1818
STARD8_+_67867499.23-ENST00000374599.3	1627
STARD8_+_67867512.23-ENST00000374599.3	322
STARD8_-_67867317.23-ENST00000374599.3	1548
STARD9_+_42867717.23-P1P2	2044
STARD9_+_42867722.23-P1P2	1304
STARD9_-_42867685.23-P1P2	1320
STARD9_-_42867695.23-P1P2	1420
STARD9_-_42867729.23-P1P2	1086
STAR_+_38008608.23-P1P2	1113
STAR_-_38008618.23-P1P2	1762
STAR_-_38008634.23-P1P2	1019
STAR_-_38008679.23-P1P2	1753
STAR_-_38008683.23-P1P2	1453
STAT1_+_191879023.23-P1P2	2035
STAT1_+_191879034.23-P1P2	1200
STAT1_+_191879056.23-P1P2	1270
STAT1_+_191879073.23-P1P2	1328
STAT1_+_191879096.23-P1P2	1746
STAT2_+_56754034.23-P1P2	1098
STAT2_+_56754047.23-P1P2	1042
STAT2_+_56754075.23-P1P2	1105
STAT2_+_56754089.23-P1P2	1218
STAT2_-_56754030.23-P1P2	1397
STAT3_+_40540511.23-P1P2	1824
STAT3_+_40540526.23-P1P2	1943
STAT3_-_40540667.23-P1P2	1362
STAT3_-_40540766.23-P1P2	1304
STAT3_-_40540784.23-P1P2	2028
STAT4_+_192015791.23-P1P2	1807
STAT4_+_192015905.23-P1P2	2166
STAT4_+_192015926.23-P1P2	1223
STAT4_+_192016212.23-P1P2	1429
STAT4_-_192015897.23-P1P2	1440
STAT5A_+_40440379.23-P1P2	1591
STAT5A_+_40441211.23-P1P2	1496
STAT5A_+_40441215.23-P1P2	1636
STAT5A_+_40441322.23-P1P2	886
STAT5A_-_40440300.23-P1P2	1581
STAT5B_+_40428535.23-P1P2	1601
STAT5B_+_40428557.23-P1P2	2000
STAT5B_+_40428563.23-P1P2	1263
STAT5B_+_40428566.23-P1P2	1045
STAT5B_-_40428520.23-P1P2	1363
STAT6_+_57505116.23-P1P2	1130
STAT6_+_57505415.23-P1P2	1112
STAT6_-_57505160.23-P1P2	1324
STAT6_-_57505278.23-P1P2	1072
STAT6_-_57505290.23-P1P2	1669
STATH_+_70861274.23-P1P2	1145
STATH_+_70861350.23-P1P2	1125
STATH_+_70861353.23-P1P2	1699
STATH_-_70861465.23-P1P2	1314
STATH_-_70861481.23-P1P2	1181
STAU1_+_47805043.23-P1P2	1797
STAU1_+_47805075.23-P1P2	1300
STAU1_+_47805085.23-P1P2	781
STAU1_-_47805042.23-P1P2	1889
STAU1_-_47805101.23-P1P2	1304
STAU2_+_74659093.23-P1P2	1405
STAU2_+_74659244.23-P1P2	1471
STAU2_+_74659282.23-P1P2	2007
STAU2_-_74659400.23-P1P2	1465
STAU2_-_74659414.23-P1P2	1768
STBD1_+_77227797.23-P1P2	1145
STBD1_-_77227666.23-P1P2	2053
STBD1_-_77227686.23-P1P2	1704
STBD1_-_77227702.23-P1P2	1751
STBD1_-_77227719.23-P1P2	1585
STC1_+_23712412.23-P1P2	1610
STC1_-_23712402.23-P1P2	977
STC1_-_23712423.23-P1P2	2105
STC1_-_23712439.23-P1P2	1990
STC1_-_23712677.23-P1P2	1813
STC2_+_172755517.23-P1P2	1621
STC2_+_172755530.23-P1P2	1907
STC2_-_172755506.23-P1P2	1605
STC2_-_172755579.23-P1P2	1548
STC2_-_172755582.23-P1P2	1013
STEAP1B_+_22539853.23-P1P2	1416
STEAP1B_+_22539982.23-P1P2	1957
STEAP1B_+_22539987.23-P1P2	1861
STEAP1B_-_22539844.23-P1P2	1709
STEAP1B_-_22539995.23-P1P2	1057
STEAP1_+_89783593.23-P1P2	1231
STEAP1_+_89783744.23-P1P2	1416
STEAP1_+_89783765.23-P1P2	1283
STEAP1_-_89783606.23-P1P2	1655
STEAP1_-_89783735.23-P1P2	1619
STEAP2_+_89840934.23-P1P2	1978
STEAP2_+_89841002.23-P1P2	1447
STEAP2_+_89841044.23-P1P2	2045
STEAP2_+_89841051.23-P1P2	1494
STEAP2_+_89841103.23-P1P2	2138
STEAP3_+_119981275.23-P1P2	2154
STEAP3_+_119981306.23-P1P2	1297
STEAP3_-_119981285.23-P1P2	1254
STEAP3_-_119981291.23-P1P2	1132
STEAP3_-_119981320.23-P1P2	1860
STEAP4_+_87936373.23-P1P2	1437
STEAP4_-_87936387.23-P1P2	1728
STEAP4_-_87936404.23-P1P2	1636
STEAP4_-_87936534.23-P1P2	1805
STEAP4_-_87936624.23-P1P2	2102
STH_+_44076388.23-ENST00000537309.1	1813
STH_+_44076396.23-ENST00000537309.1	1560
STH_+_44076412.23-ENST00000537309.1	1169
STH_+_44076427.23-ENST00000537309.1	1909
STH_+_44076449.23-ENST00000537309.1	828
STIL_+_47779948.23-P1P2	1674
STIL_+_47779962.23-P1P2	1209
STIL_+_47779985.23-P1P2	1024
STIL_-_47779943.23-P1P2	1578
STIL_-_47780136.23-P1P2	1455
STIM1_+_3876341.23-P1P2	1461
STIM1_+_3876609.23-P1P2	1351
STIM1_+_3876770.23-P1P2	1696
STIM1_-_3876337.23-P1P2	1453
STIM1_-_3876734.23-P1P2	2038
STIM2_+_26862205.23-P1P2	2045
STIM2_+_26862225.23-P1P2	1519
STIM2_-_26862348.23-P1P2	1214
STIM2_-_26862352.23-P1P2	2126
STIM2_-_26862364.23-P1P2	1793
STIP1_+_63953465.23-P1P2	1145
STIP1_+_63953584.23-P1P2	1798
STIP1_-_63953446.23-P1P2	1870
STIP1_-_63953500.23-P1P2	1721
STIP1_-_63953528.23-P1P2	1549
STK10_+_171615355.23-P1P2	1660
STK10_+_171615432.23-P1P2	1791
STK10_+_171615499.23-P1P2	1552
STK10_-_171615364.23-P1P2	1343
STK10_-_171615440.23-P1P2	1101
STK11IP_+_220462450.23-P1P2	2024
STK11IP_+_220462472.23-P1P2	1952
STK11IP_+_220462478.23-P1P2	1613
STK11IP_+_220462587.23-P1P2	1845
STK11IP_-_220462406.23-P1P2	1699
STK11_+_1205597.23-P1	1346
STK11_+_1205601.23-P1	2136
STK11_+_1205639.23-P1	1019
STK11_+_1206584.23-P2	1700
STK11_+_1206617.23-P2	1610
STK11_+_1206659.23-P2	1275
STK11_+_1206690.23-P2	1405
STK11_-_1205616.23-P1	1162
STK11_-_1205652.23-P1	1453
STK11_-_1206644.23-P2	1353
STK16_+_220110072.23-P1P2	1846
STK16_+_220110088.23-P1P2	888
STK16_+_220110127.23-P1P2	1239
STK16_-_220109818.23-P1P2	1257
STK16_-_220110077.23-P1P2	1891
STK17A_-_43622525.23-P1P2	1312
STK17A_-_43622560.23-P1P2	1649
STK17A_-_43622566.23-P1P2	1918
STK17A_-_43622569.23-P1P2	1325
STK17A_-_43622593.23-P1P2	1058
STK17B_+_197036365.23-P1P2	1350
STK17B_-_197036378.23-P1P2	1942
STK17B_-_197036383.23-P1P2	1743
STK17B_-_197036411.23-P1P2	1235
STK17B_-_197036490.23-P1P2	1810
STK19_+_31940068.23-P1P2	1608
STK19_+_31940096.23-P1P2	1400
STK24_+_99229520.23-P1P2	1952
STK24_+_99229642.23-P1P2	1565
STK24_-_99229474.23-P1P2	1559
STK24_-_99229479.23-P1P2	1152
STK24_-_99229790.23-P1P2	2281
STK25_+_242448138.23-P1P2	1542
STK25_-_242448104.23-P1P2	2504
STK25_-_242448135.23-P1P2	858
STK25_-_242448171.23-P1P2	1421
STK25_-_242448196.23-P1P2	1671
STK31_+_23749611.23-P1P2	1523
STK31_+_23749669.23-P1P2	1356
STK31_+_23749717.23-P1P2	1760
STK31_+_23749734.23-P1P2	2130
STK31_-_23749752.23-P1P2	1018
STK32A_+_146614344.23-P1P2	1449
STK32A_+_146614416.23-P1P2	2043
STK32A_+_146614506.23-P1P2	1975
STK32A_+_146614511.23-P1P2	2532
STK32A_-_146614553.23-P1P2	779
STK32B_+_5053065.23-P1P2	1119
STK32B_+_5053164.23-P1P2	1359
STK32B_+_5053178.23-P1P2	1642
STK32B_-_5053043.23-P1P2	2350
STK32B_-_5053093.23-P1P2	1481
STK32C_+_134145694.23-P2	1975
STK32C_-_134121560.23-P1	1831
STK32C_-_134121603.23-P1	1816
STK32C_-_134121653.23-P1	1522
STK32C_-_134121666.23-P1	1573
STK32C_-_134121692.23-P1	1369
STK32C_-_134145769.23-P2	1758
STK33_+_8615793.23-P1P2	1742
STK33_+_8615844.23-P1P2	1597
STK33_+_8615874.23-P1P2	1656
STK33_-_8615881.23-P1P2	1952
STK33_-_8615900.23-P1P2	1838
STK35_+_2083273.23-P1P2	1970
STK35_+_2083354.23-P1P2	2325
STK35_-_2083003.23-P1P2	1570
STK35_-_2083016.23-P1P2	1473
STK35_-_2083074.23-P1P2	1823
STK36_+_219536547.23-P1P2	1351
STK36_-_219536734.23-P1P2	1882
STK38L_+_27397077.23-P1P2	1529
STK38L_-_27396996.23-P1P2	1357
STK38L_-_27397035.23-P1P2	1235
STK38L_-_27397057.23-P1P2	2018
STK38L_-_27397118.23-P1P2	1815
STK38_+_36515325.23-P1P2	1565
STK38_-_36515274.23-P1P2	1111
STK38_-_36515338.23-P1P2	1810
STK38_-_36515393.23-P1P2	1773
STK38_-_36515397.23-P1P2	1696
STK39_+_169104220.23-P1P2	1514
STK39_+_169104415.23-P1P2	1388
STK39_-_169104092.23-P1P2	1675
STK39_-_169104096.23-P1P2	2291
STK39_-_169104231.23-P1P2	1433
STK3_+_99837921.23-P1P2	1258
STK3_+_99838231.23-P1P2	1448
STK3_+_99838310.23-P1P2	1590
STK3_-_99838196.23-P1P2	1836
STK3_-_99838389.23-P1P2	1931
STK40_+_36851603.23-P1P2	1132
STK40_-_36851641.23-P1P2	1389
STK40_-_36851655.23-P1P2	1507
STK40_-_36851679.23-P1P2	1652
STK40_-_36851742.23-P1P2	1630
STK4_+_43594992.23-P1	1294
STK4_+_43594998.23-P1	1664
STK4_+_43595046.23-P1	1373
STK4_+_43595052.23-P1	1924
STK4_+_43598637.23-P2	1264
STK4_+_43598640.23-P2	1365
STK4_+_43598953.23-P2	1652
STK4_-_43595110.23-P1	1836
STK4_-_43598918.23-P2	1215
STK4_-_43598940.23-P2	1323
STMN1_+_26233854.23-P1P2	1097
STMN1_-_26232984.23-P1P2	1401
STMN1_-_26233087.23-P1P2	1873
STMN1_-_26233092.23-P1P2	1516
STMN1_-_26233108.23-P1P2	2123
STMN2_+_80523144.23-P1P2	2136
STMN2_-_80523104.23-P1P2	1959
STMN2_-_80523131.23-P1P2	1510
STMN2_-_80523135.23-P1P2	1036
STMN2_-_80523240.23-P1P2	1461
STMN3_+_62285171.23-P1P2	1310
STMN3_-_62284953.23-P1P2	2037
STMN3_-_62285017.23-P1P2	2009
STMN3_-_62285022.23-P1P2	2573
STMN3_-_62285039.23-P1P2	1491
STMN4_+_27115947.23-P1P2	1490
STMN4_+_27116202.23-P1P2	987
STMN4_-_27116004.23-P1P2	1088
STMN4_-_27116019.23-P1P2	1819
STMN4_-_27116077.23-P1P2	1726
STMND1_+_17102146.23-P1P2	1325
STMND1_+_17102228.23-P1P2	1690
STMND1_+_17102238.23-P1P2	1746
STMND1_-_17102030.23-P1P2	755
STMND1_-_17102163.23-P1P2	1370
STOML1_+_74284664.23-P1P2	1581
STOML1_+_74284724.23-P1P2	1377
STOML1_+_74284727.23-P1P2	1218
STOML1_+_74284805.23-P1P2	2090
STOML1_-_74284775.23-P1P2	2077
STOML2_+_35103162.23-P1P2	1621
STOML2_+_35103230.23-P1P2	1656
STOML2_-_35103276.23-P1P2	1599
STOML2_-_35103307.23-P1P2	1509
STOML2_-_35103313.23-P1P2	1609
STOML3_+_39565005.23-P1P2	1533
STOML3_+_39565020.23-P1P2	1210
STOML3_+_39565458.23-P1P2	2191
STOML3_-_39565025.23-P1P2	1842
STOML3_-_39565031.23-P1P2	1295
STOM_+_124132636.23-P1P2	1416
STOM_+_124132657.23-P1P2	1968
STOM_-_124132704.23-P1P2	1591
STOM_-_124132791.23-P1P2	1552
STOM_-_124132794.23-P1P2	2079
STON1-GTF2A1L_+_48796011.23-P1P2	934
STON1-GTF2A1L_-_48795829.23-P1P2	1128
STON1-GTF2A1L_-_48795947.23-P1P2	1434
STON1-GTF2A1L_-_48795962.23-P1P2	1335
STON1-GTF2A1L_-_48795966.23-P1P2	1601
STON1_+_48757232.23-P1P2	1957
STON1_+_48757236.23-P1P2	1618
STON1_-_48757098.23-P1P2	1896
STON1_-_48757154.23-P1P2	1326
STON1_-_48757218.23-P1P2	1550
STON2_+_81865011.23-ENST00000267540.2	1786
STON2_+_81865044.23-ENST00000267540.2	1830
STON2_+_81865061.23-ENST00000267540.2	2269
STON2_-_81864998.23-ENST00000267540.2	1278
STON2_-_81865028.23-ENST00000267540.2	1431
STOX1_+_70587171.23-P1P2	1432
STOX1_-_70586939.23-P1P2	2378
STOX1_-_70587070.23-P1P2	1417
STOX1_-_70587090.23-P1P2	2350
STOX1_-_70587115.23-P1P2	1772
STOX2_+_184826325.23-P1	1200
STOX2_+_184826383.23-P1	1501
STOX2_+_184827651.23-P2	1552
STOX2_+_184827749.23-P2	1524
STOX2_-_184826202.23-P1	2231
STOX2_-_184826317.23-P1	2032
STOX2_-_184826336.23-P1	1455
STOX2_-_184827698.23-P2	1367
STOX2_-_184827701.23-P2	1675
STOX2_-_184827825.23-P2	1697
STPG1_+_24740246.23-P1P2	1503
STPG1_+_24740253.23-P1P2	1557
STPG1_+_24740340.23-P1P2	1597
STPG1_-_24740367.23-P1P2	1803
STPG1_-_24740418.23-P1P2	1567
STPG2_+_99064645.23-P1P2	656
STPG2_+_99064769.23-P1P2	986
STPG2_+_99065016.23-P1P2	1961
STPG2_-_99064662.23-P1P2	1479
STPG2_-_99064747.23-P1P2	1945
STRA13_+_79980933.23-P1P2	1806
STRA13_+_79980968.23-P1P2	1453
STRA13_-_79980945.23-P1P2	1235
STRA6_+_74495014.23-P1P2	2003
STRA6_+_74495284.23-P1P2	1518
STRA6_+_74495316.23-P1P2	1339
STRA6_+_74495324.23-P1P2	1931
STRA6_-_74495294.23-P1P2	1499
STRA8_-_134916283.23-ENST00000275764.3	1126
STRA8_-_134916325.23-ENST00000275764.3	1517
STRA8_-_134916415.23-ENST00000275764.3	1261
STRA8_-_134916434.23-ENST00000275764.3	1946
STRA8_-_134916680.23-ENST00000275764.3	1515
STRADA_+_61819278.23-P1P2	1822
STRADA_+_61819291.23-P1P2	1305
STRADA_+_61819346.23-P1P2	1289
STRADA_-_61819231.23-P1P2	1806
STRADA_-_61819290.23-P1P2	1405
STRADB_+_202316186.23-P1P2	1767
STRADB_+_202316372.23-P1P2	1674
STRADB_-_202316204.23-P1P2	1851
STRADB_-_202316290.23-P1P2	1661
STRADB_-_202316351.23-P1P2	1629
STRAP_+_16035141.23-P1P2	1072
STRAP_+_16035153.23-P1P2	1497
STRAP_+_16035165.23-P1P2	1716
STRAP_+_16035188.23-P1P2	1455
STRAP_-_16035138.23-P1P2	1450
STRBP_+_126030965.23-P1P2	1294
STRBP_+_126030968.23-P1P2	1528
STRBP_+_126030986.23-P1P2	1458
STRBP_+_126031009.23-P1P2	1248
STRBP_+_126031100.23-P1P2	1249
STRC_+_43911486.23-ENST00000450892.2	1560
STRC_+_43911504.23-ENST00000450892.2	1793
STRC_-_43911154.23-ENST00000450892.2	934
STRC_-_43911162.23-ENST00000450892.2	2396
STRC_-_43911523.23-ENST00000450892.2	1674
STRIP1_+_110577130.23-P1P2	2027
STRIP1_+_110577155.23-P1P2	1158
STRIP1_-_110577020.23-P1P2	1368
STRIP1_-_110577138.23-P1P2	2210
STRIP1_-_110577169.23-P1P2	971
STRIP2_+_129074062.23-P1P2	1636
STRIP2_+_129074158.23-P1P2	1631
STRIP2_-_129073947.23-P1P2	1848
STRIP2_-_129073997.23-P1P2	1532
STRIP2_-_129074157.23-P1P2	1527
STRN3_+_31495744.23-P1P2	1850
STRN3_+_31495833.23-P1P2	728
STRN3_-_31495753.23-P1P2	1303
STRN3_-_31495789.23-P1P2	1330
STRN3_-_31495841.23-P1P2	1236
STRN4_+_47249879.23-P1P2	1521
STRN4_-_47249805.23-P1P2	1501
STRN4_-_47249810.23-P1P2	1815
STRN4_-_47249845.23-P1P2	1650
STRN4_-_47249859.23-P1P2	1516
STRN_-_37193762.23-P1P2	1314
STRN_-_37193774.23-P1P2	929
STRN_-_37193784.23-P1P2	1293
STRN_-_37193826.23-P1P2	1677
STRN_-_37193865.23-P1P2	2051
STS_+_7137274.23-ENST00000217961.4	1837
STS_+_7137396.23-ENST00000217961.4	1532
STS_+_7137475.23-ENST00000217961.4	1999
STS_-_7137216.23-ENST00000217961.4	1431
STS_-_7137387.23-ENST00000217961.4	1330
STT3A_+_125462432.23-P1P2	2084
STT3A_+_125462445.23-P1P2	1681
STT3A_+_125462461.23-P1P2	1964
STT3A_-_125462500.23-P1P2	1909
STT3A_-_125462555.23-P1P2	1706
STT3B_+_31574056.23-P1P2	1815
STT3B_+_31574326.23-P1P2	2049
STT3B_-_31574237.23-P1P2	2107
STT3B_-_31574263.23-P1P2	1965
STT3B_-_31574359.23-P1P2	2341
STUB1_+_730292.23-P1P2	1808
STUB1_+_730295.23-P1P2	1607
STUB1_+_730318.23-P1P2	1580
STUB1_-_730114.23-P1P2	1420
STUB1_-_730307.23-P1P2	1305
STX10_+_13261220.23-P1P2	1666
STX10_+_13261226.23-P1P2	1991
STX10_+_13261273.23-P1P2	1530
STX10_-_13261272.23-P1P2	1855
STX11_+_144471448.23-P1P2	1265
STX11_+_144471540.23-P1P2	1721
STX11_-_144471478.23-P1P2	1414
STX11_-_144471502.23-P1P2	2026
STX11_-_144471527.23-P1P2	2087
STX12_+_28099524.23-P1P2	1616
STX12_+_28099551.23-P1P2	1742
STX12_+_28099577.23-P1P2	2031
STX12_+_28099701.23-P1P2	1272
STX12_-_28099685.23-P1P2	1642
STX16_+_57226135.23-P1P2	992
STX16_+_57226146.23-P1P2	1368
STX16_+_57226168.23-P1P2	1417
STX16_-_57226117.23-P1P2	1745
STX16_-_57226324.23-P1P2	1003
STX17_+_102668439.23-P1P2	862
STX17_+_102668908.23-P1P2	2380
STX17_+_102668912.23-P1P2	1557
STX17_-_102668537.23-P1P2	1793
STX17_-_102668655.23-P1P2	1791
STX18_-_4543850.23-P1P2	1568
STX18_-_4543853.23-P1P2	1382
STX18_-_4543864.23-P1P2	1509
STX18_-_4543926.23-P1P2	1238
STX18_-_4543950.23-P1P2	1469
STX19_+_93747472.23-P1P2	1683
STX19_+_93747541.23-P1P2	849
STX19_-_93747536.23-P1P2	1158
STX19_-_93747571.23-P1P2	1734
STX19_-_93747577.23-P1P2	1559
STX1A_+_73134123.23-P1P2	1271
STX1A_+_73134130.23-P1P2	1294
STX1A_+_73134143.23-P1P2	1118
STX1A_+_73134183.23-P1P2	2181
STX1A_-_73134150.23-P1P2	1403
STX1B_+_31022189.23-P1P2	1398
STX1B_-_31022053.23-P1P2	1513
STX1B_-_31022100.23-P1P2	1518
STX1B_-_31022243.23-P1P2	1690
STX1B_-_31022367.23-P1P2	1672
STX2_+_131323844.23-P1P2	2167
STX2_+_131323934.23-P1P2	1510
STX2_-_131323854.23-P1P2	1028
STX2_-_131324145.23-P1P2	2099
STX2_-_131324197.23-P1P2	1574
STX3_+_59522394.23-P1P2	1212
STX3_+_59522673.23-P1P2	1730
STX3_-_59522558.23-P1P2	1364
STX3_-_59522659.23-P1P2	1709
STX3_-_59522699.23-P1P2	1386
STX4_+_31044714.23-P1P2	1914
STX4_+_31044735.23-P1P2	1791
STX4_+_31044761.23-P1P2	951
STX4_+_31044771.23-P1P2	1616
STX4_-_31044642.23-P1P2	2130
STX5_+_62599558.23-P1P2	1967
STX5_+_62599676.23-P1P2	1691
STX5_-_62599653.23-P1P2	1723
STX5_-_62599695.23-P1P2	1161
STX5_-_62599705.23-P1P2	1819
STX6_+_180992118.23-P1P2	1329
STX6_+_180992138.23-P1P2	1848
STX6_+_180992287.23-P1P2	1982
STX6_-_180992069.23-P1P2	1377
STX6_-_180992157.23-P1P2	1842
STX7_+_132834296.23-P1P2	1318
STX7_+_132834332.23-P1P2	2164
STX7_+_132834341.23-P1P2	1137
STX7_+_132834495.23-P1P2	1222
STX7_-_132834277.23-P1P2	1374
STX8_+_9479199.23-P1P2	1879
STX8_+_9479292.23-P1P2	1905
STX8_+_9479322.23-P1P2	1728
STX8_-_9479225.23-P1P2	1321
STX8_-_9479310.23-P1P2	1761
STXBP1_+_130374377.23-P1P2	1913
STXBP1_+_130374410.23-P1P2	1586
STXBP1_-_130374334.23-P1P2	1674
STXBP1_-_130374390.23-P1P2	1605
STXBP1_-_130374427.23-P1P2	1613
STXBP2_+_7701818.23-P1P2	1184
STXBP2_-_7701728.23-P1P2	1647
STXBP2_-_7701887.23-P1P2	1395
STXBP2_-_7701906.23-P1P2	1454
STXBP2_-_7701915.23-P1P2	1819
STXBP3_+_109289138.23-P1P2	1609
STXBP3_+_109289158.23-P1P2	2107
STXBP3_+_109289175.23-P1P2	1208
STXBP3_-_109289133.23-P1P2	1468
STXBP3_-_109289228.23-P1P2	1162
STXBP4_+_53045861.23-P1P2	1412
STXBP4_+_53045977.23-P1P2	1415
STXBP4_+_53046009.23-P1P2	1217
STXBP4_-_53045988.23-P1P2	1175
STXBP4_-_53046089.23-P1P2	1493
STXBP5L_+_120626897.23-P1P2	1653
STXBP5L_+_120626908.23-P1P2	1917
STXBP5L_+_120626913.23-P1P2	1838
STXBP5L_-_120626991.23-P1P2	1289
STXBP5L_-_120627002.23-P1P2	2640
STXBP5_+_147524290.23-P1P2	828
STXBP5_+_147524757.23-P1P2	1620
STXBP5_-_147524707.23-P1P2	1536
STXBP5_-_147524773.23-P1P2	1801
STXBP5_-_147524901.23-P1P2	1796
STXBP6_+_25519577.23-P1P2	1572
STXBP6_-_25519459.23-P1P2	1700
STXBP6_-_25519571.23-P1P2	1056
STXBP6_-_25519586.23-P1P2	1890
STXBP6_-_25519612.23-P1P2	1706
STYK1_+_10826942.23-P1P2	1568
STYK1_-_10826727.23-P1P2	1618
STYK1_-_10826731.23-P1P2	1004
STYK1_-_10826755.23-P1P2	1731
STYK1_-_10826922.23-P1P2	1701
STYXL1_+_75677382.23-P1P2	1695
STYXL1_+_75677427.23-P1P2	1454
STYXL1_-_75677365.23-P1P2	1463
STYXL1_-_75677400.23-P1P2	1238
STYXL1_-_75677418.23-P1P2	1528
STYX_+_53196734.23-P1P2	1652
STYX_-_53196763.23-P1P2	1674
STYX_-_53196773.23-P1P2	1749
STYX_-_53196797.23-P1P2	2137
STYX_-_53196828.23-P1P2	2281
SUB1_+_32531684.23-P2	1342
SUB1_+_32531758.23-P2	2045
SUB1_+_32585508.23-P1	1911
SUB1_+_32585530.23-P1	1894
SUB1_+_32585553.23-P1	1549
SUB1_-_32531694.23-P2	1620
SUB1_-_32531833.23-P2	1297
SUB1_-_32531888.23-P2	1293
SUB1_-_32585561.23-P1	1829
SUB1_-_32585585.23-P1	2474
SUCLA2_+_48575528.23-P1P2	1659
SUCLA2_+_48575604.23-P1P2	1864
SUCLA2_+_48575610.23-P1P2	1901
SUCLA2_-_48575520.23-P1P2	1193
SUCLA2_-_48575525.23-P1P2	1643
SUCLG1_-_84686556.23-P1P2	1330
SUCLG1_-_84686665.23-P1P2	1792
SUCLG1_-_84686681.23-P1P2	1556
SUCLG1_-_84686753.23-P1P2	2004
SUCLG1_-_84686762.23-P1P2	1660
SUCLG2_+_67705158.23-P1P2	1409
SUCLG2_+_67705224.23-P1P2	1071
SUCLG2_-_67705177.23-P1P2	1753
SUCLG2_-_67705196.23-P1P2	1175
SUCLG2_-_67705323.23-P1P2	1347
SUCNR1_-_151590912.23-P1P2	1275
SUCNR1_-_151591135.23-P1P2	1992
SUCNR1_-_151591310.23-P1P2	2122
SUCNR1_-_151591339.23-P1P2	2094
SUCNR1_-_151591393.23-P1P2	1328
SUCO_+_172502087.23-P1P2	1228
SUCO_+_172502141.23-P1P2	1506
SUCO_-_172502102.23-P1P2	1530
SUCO_-_172502130.23-P1P2	1881
SUCO_-_172502260.23-P1P2	1620
SUDS3_+_118814105.23-P1P2	1790
SUDS3_+_118814110.23-P1P2	2074
SUDS3_+_118814137.23-P1P2	1933
SUDS3_+_118814162.23-P1P2	1565
SUDS3_-_118814156.23-P1P2	1680
SUFU_+_104263690.23-P1P2	1093
SUFU_+_104263709.23-P1P2	1071
SUFU_-_104263555.23-P1P2	1653
SUFU_-_104263593.23-P1P2	939
SUFU_-_104263738.23-P1P2	1417
SUGP1_+_19431589.23-P1P2	2093
SUGP2_+_19144646.23-P1P2	1367
SUGP2_+_19144707.23-P1P2	1724
SUGP2_-_19144752.23-P1P2	1684
SUGT1_-_53226747.23-P1P2	1516
SUGT1_-_53226760.23-P1P2	1841
SUGT1_-_53226763.23-P1P2	1584
SUGT1_-_53226798.23-P1P2	1317
SUGT1_-_53226807.23-P1P2	2142
SULF1_+_70378788.23-P2	1604
SULF1_+_70378887.23-P2	1965
SULF1_+_70404844.23-P1	2315
SULF1_+_70404910.23-P1	1494
SULF1_+_70404913.23-P1	1557
SULF1_+_70404943.23-P1	2074
SULF1_-_70378733.23-P2	1482
SULF1_-_70378860.23-P2	1316
SULF1_-_70378873.23-P2	2030
SULF1_-_70405022.23-P1	2166
SULF2_+_46414353.23-P1P2	2168
SULF2_-_46414334.23-P1P2	956
SULF2_-_46414490.23-P1P2	1708
SULF2_-_46414769.23-P1P2	921
SULF2_-_46414870.23-P1P2	1759
SULT1A1_+_28621497.23-P1P2	2133
SULT1A1_+_28621640.23-P1P2	2162
SULT1A1_+_28621664.23-P1P2	1444
SULT1A1_-_28621553.23-P1P2	1302
SULT1A1_-_28621869.23-P1P2	1291
SULT1A2_-_28608432.23-P1P2	1804
SULT1A2_-_28608436.23-P1P2	1284
SULT1A2_-_28608577.23-P1P2	1861
SULT1A2_-_28608623.23-P1P2	1270
SULT1A2_-_28608900.23-P1P2	1634
SULT1A3_+_30206599.23-ENST00000395137.2	2517
SULT1A3_+_30206620.23-ENST00000395137.2	1131
SULT1A3_+_30206757.23-ENST00000395137.2	2060
SULT1A3_+_30210359.23-ENST00000338971.5	2275
SULT1A3_+_30210490.23-ENST00000338971.5	2095
SULT1A3_+_30211050.23-ENST00000395138.2	1820
SULT1A3_+_30211055.23-ENST00000395138.2	1809
SULT1A3_+_30211108.23-ENST00000395138.2	1878
SULT1A3_+_30211586.23-ENST00000563322.1	1379
SULT1A3_-_30206596.23-ENST00000395137.2	1750
SULT1A3_-_30206616.23-ENST00000395137.2	1137
SULT1A3_-_30210449.23-ENST00000338971.5	1853
SULT1A3_-_30210454.23-ENST00000338971.5	1417
SULT1A3_-_30210457.23-ENST00000338971.5	1922
SULT1A3_-_30211062.23-ENST00000395138.2	1452
SULT1A3_-_30211150.23-ENST00000395138.2	1371
SULT1A3_-_30211542.23-ENST00000563322.1	1979
SULT1A3_-_30211552.23-ENST00000563322.1	1753
SULT1A3_-_30211568.23-ENST00000563322.1	1822
SULT1A3_-_30211672.23-ENST00000563322.1	3002
SULT1A4_+_29466987.23-ENST00000344620.6	1343
SULT1A4_+_29467002.23-ENST00000344620.6	1512
SULT1A4_+_29467031.23-ENST00000344620.6	1054
SULT1A4_+_29467059.23-ENST00000344620.6	2109
SULT1A4_-_29466993.23-ENST00000344620.6	2013
SULT1A4_-_29472330.23-ENST00000565290.1	3002
SULT1B1_+_70626428.23-P1P2	1667
SULT1B1_+_70626484.23-P1P2	1673
SULT1B1_-_70626351.23-P1P2	1462
SULT1B1_-_70626370.23-P1P2	1603
SULT1B1_-_70626560.23-P1P2	1423
SULT1C2_+_108905080.23-P1P2	1585
SULT1C2_-_108905178.23-P1P2	1550
SULT1C2_-_108905181.23-P1P2	2544
SULT1C2_-_108905261.23-P1P2	1888
SULT1C2_-_108905300.23-P1P2	1156
SULT1C4_+_108994329.23-P1P2	1653
SULT1C4_-_108994141.23-P1P2	1499
SULT1C4_-_108994317.23-P1P2	1643
SULT1C4_-_108994327.23-P1P2	1547
SULT1C4_-_108994342.23-P1P2	1435
SULT1E1_+_70726324.23-P1P2	1015
SULT1E1_-_70725928.23-P1P2	1006
SULT1E1_-_70726100.23-P1P2	1594
SULT1E1_-_70726104.23-P1P2	1697
SULT1E1_-_70726213.23-P1P2	1390
SULT2A1_+_48389624.23-P1P2	1155
SULT2A1_+_48389630.23-P1P2	2062
SULT2A1_+_48389691.23-P1P2	1269
SULT2A1_-_48389751.23-P1P2	1160
SULT2A1_-_48389808.23-P1P2	1596
SULT2B1_+_49055195.23-P1P2	1647
SULT2B1_+_49055262.23-P1P2	2224
SULT2B1_+_49055272.23-P1P2	1370
SULT2B1_-_49055338.23-P1P2	1257
SULT2B1_-_49055344.23-P1P2	1078
SULT4A1_+_44258402.23-P1P2	1767
SULT4A1_+_44258424.23-P1P2	1476
SULT4A1_+_44258583.23-P1P2	1765
SULT4A1_-_44258552.23-P1P2	1532
SULT4A1_-_44258568.23-P1P2	1338
SULT6B1_+_37424372.23-P1P2	1010
SULT6B1_+_37424442.23-P1P2	1722
SULT6B1_-_37424270.23-P1P2	1482
SULT6B1_-_37424407.23-P1P2	1647
SULT6B1_-_37424423.23-P1P2	1432
SUMF1_+_4508904.23-P1P2	1429
SUMF1_+_4508908.23-P1P2	1175
SUMF1_+_4509034.23-P1P2	1965
SUMF1_+_4509125.23-P1P2	1539
SUMF1_-_4508954.23-P1P2	1506
SUMF2_+_56131846.23-P1	1747
SUMF2_+_56131867.23-P1	2019
SUMF2_+_56131908.23-P1	1682
SUMF2_+_56147430.23-P2	1578
SUMF2_+_56147655.23-P2	1630
SUMF2_+_56147702.23-P2	2131
SUMF2_-_56131832.23-P1	946
SUMF2_-_56131927.23-P1	1732
SUMF2_-_56147463.23-P2	1827
SUMF2_-_56147880.23-P2	1595
SUMO1_+_203103458.23-P1P2	2262
SUMO1_+_203103554.23-P1P2	1582
SUMO1_-_203103339.23-P1P2	1588
SUMO1_-_203103376.23-P1P2	1970
SUMO1_-_203103505.23-P1P2	1976
SUMO2_+_73179179.23-P1P2	1533
SUMO2_+_73179185.23-P1P2	1489
SUMO2_+_73179216.23-P1P2	1738
SUMO2_-_73179303.23-P1P2	1440
SUMO2_-_73179354.23-P1P2	1789
SUMO3_-_46238134.23-P1P2	1989
SUMO3_-_46238154.23-P1P2	1744
SUMO3_-_46238170.23-P1P2	1925
SUMO3_-_46238180.23-P1P2	1911
SUMO3_-_46238186.23-P1P2	1619
SUMO4_+_149721336.23-P1P2	1251
SUMO4_-_149721037.23-P1P2	1729
SUMO4_-_149721365.23-P1P2	1156
SUMO4_-_149721378.23-P1P2	1432
SUMO4_-_149721383.23-P1P2	1787
SUN1_+_856032.23-P1	1254
SUN1_+_856038.23-P1	1694
SUN1_+_856047.23-P1	2131
SUN1_+_856128.23-P1	1754
SUN1_+_871866.23-P2	1266
SUN1_+_871885.23-P2	1425
SUN1_+_871898.23-P2	3013
SUN1_+_872038.23-P2	1662
SUN1_-_856155.23-P1	1158
SUN1_-_871970.23-P2	1642
SUN2_+_39152052.23-P1P2	1803
SUN2_+_39152136.23-P1P2	1435
SUN2_+_39152170.23-P1P2	1353
SUN2_-_39152147.23-P1P2	1518
SUN2_-_39152189.23-P1P2	1894
SUN3_+_48040033.23-P1	771
SUN3_+_48040131.23-P1	1677
SUN3_+_48040279.23-P1	1396
SUN3_+_48068723.23-P2	2201
SUN3_+_48068826.23-P2	1787
SUN3_+_48068848.23-P2	1852
SUN3_+_48068948.23-P2	2464
SUN3_-_48040103.23-P1	1590
SUN3_-_48040149.23-P1	1391
SUN3_-_48068801.23-P2	1515
SUN5_+_31592329.23-P1P2	1843
SUN5_+_31592352.23-P1P2	1549
SUN5_-_31592358.23-P1P2	1072
SUN5_-_31592421.23-P1P2	1561
SUN5_-_31592450.23-P1P2	1702
SUOX_+_56390902.23-P1P2	2397
SUOX_+_56390931.23-P1P2	1431
SUOX_+_56390961.23-P1P2	1499
SUOX_+_56391036.23-P1P2	1429
SUOX_-_56391013.23-P1P2	1572
SUPT16H_+_21852281.23-P1P2	1313
SUPT16H_+_21852430.23-P1P2	1261
SUPT16H_+_21852493.23-P1P2	1552
SUPT16H_-_21852367.23-P1P2	1648
SUPT16H_-_21852418.23-P1P2	1696
SUPT20H_+_37633926.23-P1P2	2177
SUPT20H_+_37633936.23-P1P2	1847
SUPT20H_-_37633934.23-P1P2	2100
SUPT20H_-_37633956.23-P1P2	1804
SUPT20H_-_37634016.23-P1P2	1253
SUPT3H_+_45345765.23-P1P2	1472
SUPT3H_+_45345816.23-P1P2	1550
SUPT3H_+_45345821.23-P1P2	1262
SUPT3H_-_45345720.23-P1P2	1700
SUPT3H_-_45345757.23-P1P2	1250
SUPT4H1_+_56429605.23-P1P2	1206
SUPT4H1_+_56429726.23-P1P2	1828
SUPT4H1_-_56429660.23-P1P2	1378
SUPT4H1_-_56429745.23-P1P2	1242
SUPT4H1_-_56429848.23-P1P2	1783
SUPT5H_+_39936061.23-P1P2	1267
SUPT5H_+_39936065.23-P1P2	1307
SUPT5H_+_39936070.23-P1P2	1423
SUPT5H_+_39936074.23-P1P2	1877
SUPT5H_+_39936089.23-P1P2	2247
SUPT6H_-_26989013.23-P1P2	1401
SUPT6H_-_26989044.23-P1P2	1186
SUPT6H_-_26989119.23-P1P2	1101
SUPT7L_+_27886667.23-P1P2	1758
SUPT7L_-_27886784.23-P1P2	2052
SUPV3L1_+_70939655.23-P1P2	1295
SUPV3L1_+_70939673.23-P1P2	1916
SUPV3L1_+_70939877.23-P1P2	1602
SUPV3L1_+_70939890.23-P1P2	1909
SUPV3L1_+_70939910.23-P1P2	1141
SURF1_+_136223466.23-P1P2	1786
SURF1_+_136223480.23-P1P2	1315
SURF1_-_136223484.23-P1P2	2208
SURF1_-_136223584.23-P1P2	1757
SURF1_-_136223600.23-P1P2	2370
SURF2_+_136223299.23-P1P2	1542
SURF2_+_136223322.23-P1P2	1964
SURF2_+_136223338.23-P1P2	1836
SURF2_-_136223191.23-P1P2	1892
SURF2_-_136223337.23-P1P2	1810
SURF4_-_136243229.23-P1P2	1438
SURF4_-_136243331.23-P1P2	950
SURF6_+_136203175.23-P1P2	1431
SURF6_+_136203178.23-P1P2	1730
SURF6_+_136203233.23-P1P2	1410
SURF6_-_136203157.23-P1P2	1266
SURF6_-_136203209.23-P1P2	1398
SUSD1_+_114937819.23-P1P2	2165
SUSD1_+_114937861.23-P1P2	1870
SUSD1_-_114937776.23-P1P2	1079
SUSD1_-_114937850.23-P1P2	1708
SUSD1_-_114937871.23-P1P2	1625
SUSD2_+_24577101.23-P1P2	1581
SUSD2_+_24577272.23-P1P2	1517
SUSD2_-_24577263.23-P1P2	1896
SUSD2_-_24577291.23-P1P2	2014
SUSD2_-_24577341.23-P1P2	1599
SUSD3_+_95820796.23-P1P2	1823
SUSD3_+_95820816.23-P1P2	2004
SUSD3_+_95820837.23-P1P2	1810
SUSD3_+_95820862.23-P1P2	1308
SUSD3_-_95820878.23-P1P2	1128
SUSD4_+_223537640.23-P1P2	1166
SUSD4_+_223537646.23-P1P2	1507
SUSD4_-_223537510.23-P1P2	2312
SUSD4_-_223537594.23-P1P2	2281
SUSD4_-_223537806.23-P1P2	2058
SUSD5_+_33260476.23-P1P2	2271
SUSD5_+_33260490.23-P1P2	1416
SUSD5_-_33260458.23-P1P2	1998
SUSD5_-_33260507.23-P1P2	1355
SUSD5_-_33260519.23-P1P2	2217
SUV39H1_-_48554827.23-P1P2	866
SUV39H1_-_48554860.23-P1P2	1391
SUV39H1_-_48554978.23-P1P2	1251
SUV39H1_-_48555016.23-P1P2	1761
SUV39H1_-_48555041.23-P1P2	1771
SUV39H2_+_14920670.23-P1P2	1761
SUV39H2_+_14920694.23-P1P2	1780
SUV39H2_+_14920724.23-P1P2	1221
SUV39H2_+_14920741.23-P1P2	1102
SUV39H2_-_14920704.23-P1P2	1587
SUV420H1_+_67981046.23-P1P2	1224
SUV420H1_+_67981196.23-P1P2	1422
SUV420H1_-_67981140.23-P1P2	1028
SUV420H1_-_67981187.23-P1P2	1569
SUV420H1_-_67981467.23-P1P2	1367
SUV420H2_+_55850918.23-P1P2	1381
SUV420H2_+_55851126.23-P1P2	1477
SUV420H2_-_55851059.23-P1P2	1756
SUV420H2_-_55851119.23-P1P2	1918
SUV420H2_-_55851161.23-P1P2	1936
SUZ12_-_30263554.23-P1P2	1778
SUZ12_-_30263728.23-P1P2	994
SUZ12_-_30263751.23-P1P2	2152
SUZ12_-_30264039.23-P1P2	1626
SUZ12_-_30264044.23-P1P2	1409
SV2A_+_149889684.23-P1P2	2160
SV2A_-_149889467.23-P1P2	1555
SV2A_-_149889483.23-P1P2	1649
SV2A_-_149889540.23-P1P2	1765
SV2A_-_149889545.23-P1P2	1502
SV2B_+_91643043.23-P1P2	1210
SV2B_+_91643232.23-P1P2	1318
SV2B_-_91643070.23-P1P2	1345
SV2B_-_91643333.23-P1P2	1312
SV2B_-_91643338.23-P1P2	2090
SV2C_+_75378960.23-P1P2	1432
SV2C_+_75379036.23-P1P2	1304
SV2C_+_75379063.23-P1P2	1702
SV2C_+_75379173.23-P1P2	1940
SV2C_-_75379069.23-P1P2	1423
SVEP1_+_113342171.23-P1P2	1655
SVEP1_+_113342217.23-P1P2	1459
SVEP1_-_113342017.23-P1P2	1595
SVEP1_-_113342251.23-P1P2	1495
SVEP1_-_113342291.23-P1P2	2143
SVIL_+_29923947.23-P1	1401
SVIL_+_29923996.23-P1	1912
SVIL_+_29924053.23-P1	1705
SVIL_+_30024857.23-P2	1778
SVIL_+_30025996.23-P2	1567
SVIL_+_30026101.23-P2	1741
SVIL_+_30026180.23-P2	1947
SVIL_-_29923993.23-P1	1477
SVIL_-_29924136.23-P1	895
SVIL_-_30026036.23-P2	1305
SVIP_+_22851487.23-P1P2	1459
SVIP_+_22851535.23-P1P2	2121
SVIP_+_22851549.23-P1P2	1402
SVIP_+_22851578.23-P1P2	1854
SVIP_+_22851583.23-P1P2	1020
SVOPL_+_138363953.23-ENST00000419765.3	1645
SVOPL_+_138364003.23-ENST00000419765.3	1145
SVOPL_+_138364315.23-ENST00000419765.3	1613
SVOPL_-_138363939.23-ENST00000419765.3	1196
SVOPL_-_138364335.23-ENST00000419765.3	992
SVOP_+_109372639.23-ENST00000546618.1	1384
SVOP_-_109372503.23-ENST00000546618.1	1844
SVOP_-_109372511.23-ENST00000546618.1	2167
SVOP_-_109372633.23-ENST00000546618.1	1226
SVOP_-_109372896.23-ENST00000546618.1	1589
SWAP70_+_9685539.23-P1P2	995
SWAP70_-_9685519.23-P1P2	1051
SWAP70_-_9685550.23-P1P2	1780
SWAP70_-_9685553.23-P1P2	1998
SWAP70_-_9685576.23-P1P2	2174
SWI5_-_131038280.23-P1P2	1017
SWSAP1_+_11485172.23-P1P2	1500
SWSAP1_+_11485184.23-P1P2	1812
SWSAP1_+_11485193.23-P1P2	2169
SWSAP1_-_11485201.23-P1P2	1758
SWSAP1_-_11485316.23-P1P2	1056
SWT1_+_185126189.23-P1P2	1681
SWT1_+_185126208.23-P1P2	1353
SWT1_-_185126123.23-P1P2	2015
SWT1_-_185126260.23-P1P2	1573
SWT1_-_185126293.23-P1P2	1225
SYAP1_+_16737519.23-P1P2	1723
SYAP1_+_16737737.23-P1P2	1674
SYAP1_+_16737747.23-P1P2	1444
SYAP1_-_16737594.23-P1P2	1366
SYAP1_-_16737716.23-P1P2	1802
SYBU_+_110657140.23-P1	1447
SYBU_+_110657191.23-P1	1653
SYBU_+_110657203.23-P1	1770
SYBU_+_110661162.23-P2	1723
SYBU_+_110661177.23-P2	1175
SYBU_+_110661185.23-P2	1455
SYBU_-_110657278.23-P1	1766
SYBU_-_110657307.23-P1	1067
SYBU_-_110661166.23-P2	1299
SYBU_-_110661302.23-P2	1525
SYCE1L_+_77246167.23-P1P2	1213
SYCE1L_-_77245852.23-P1P2	1561
SYCE1L_-_77246005.23-P1P2	1272
SYCE1L_-_77246044.23-P1P2	1994
SYCE1L_-_77246065.23-P1P2	1921
SYCE1_+_135379295.23-P1P2	1475
SYCE1_-_135379219.23-P1P2	2178
SYCE1_-_135379231.23-P1P2	1489
SYCE1_-_135379312.23-P1P2	1568
SYCE1_-_135379322.23-P1P2	1089
SYCE2_+_13030217.23-P1P2	1314
SYCE2_+_13030269.23-P1P2	1832
SYCE2_-_13030211.23-P1P2	2120
SYCE2_-_13030277.23-P1P2	1534
SYCE2_-_13030355.23-P1P2	1416
SYCE3_+_51001395.23-P1P2	1940
SYCE3_+_51001414.23-P1P2	1156
SYCE3_+_51001461.23-P1P2	1473
SYCE3_+_51001560.23-P1P2	1917
SYCE3_-_51001522.23-P1P2	1974
SYCN_+_39694995.23-P1P2	1240
SYCN_-_39694981.23-P1P2	1272
SYCN_-_39695012.23-P1P2	1420
SYCN_-_39695143.23-P1P2	1747
SYCN_-_39695176.23-P1P2	1934
SYCP1_+_115397140.23-P1P2	1300
SYCP1_+_115397143.23-P1P2	1780
SYCP1_+_115397217.23-P1P2	1594
SYCP1_+_115397299.23-P1P2	1596
SYCP1_-_115397453.23-P1P2	1608
SYCP2L_+_10886939.23-ENST00000283141.6	1802
SYCP2L_+_10887099.23-ENST00000283141.6	1900
SYCP2L_+_10887113.23-ENST00000283141.6	1476
SYCP2L_-_10886981.23-ENST00000283141.6	1362
SYCP2L_-_10887085.23-ENST00000283141.6	1118
SYCP2_+_58508830.23-P1P2	1502
SYCP2_+_58508901.23-P1P2	1167
SYCP2_+_58508963.23-P1P2	1970
SYCP2_-_58508849.23-P1P2	1368
SYCP3_+_102133369.23-P1P2	1609
SYCP3_+_102133382.23-P1P2	1722
SYCP3_-_102133334.23-P1P2	1723
SYCP3_-_102133357.23-P1P2	1649
SYCP3_-_102133427.23-P1P2	1300
SYDE1_+_15217976.23-P1P2	1646
SYDE1_+_15218013.23-P1P2	1347
SYDE1_-_15217925.23-P1P2	1132
SYDE1_-_15217930.23-P1P2	1773
SYDE1_-_15217954.23-P1P2	1598
SYDE2_+_85666807.23-P1P2	1330
SYDE2_+_85666836.23-P1P2	1928
SYDE2_+_85666900.23-P1P2	1997
SYDE2_-_85667117.23-P1P2	1326
SYDE2_-_85667151.23-P1P2	915
SYF2_-_25559044.23-P1P2	1412
SYF2_-_25559080.23-P1P2	928
SYF2_-_25559154.23-P1P2	1666
SYF2_-_25559189.23-P1P2	1080
SYF2_-_25559214.23-P1P2	1992
SYK_+_93563890.23-P1	1707
SYK_+_93563908.23-P1	1301
SYK_+_93563914.23-P1	2332
SYK_+_93563945.23-P1	1355
SYK_+_93589203.23-P2	1954
SYK_+_93589410.23-P2	1165
SYK_+_93589594.23-P2	786
SYK_-_93563858.23-P1	1595
SYK_-_93589543.23-P2	1566
SYK_-_93589608.23-P2	1012
SYMPK_+_46366514.23-P1P2	1403
SYMPK_+_46366536.23-P1P2	1722
SYMPK_+_46366585.23-P1P2	1450
SYMPK_-_46366527.23-P1P2	1185
SYMPK_-_46366595.23-P1P2	1994
SYN1_+_47479420.23-P1P2	818
SYN1_-_47479374.23-P1P2	1692
SYN1_-_47479378.23-P1P2	1468
SYN1_-_47479384.23-P1P2	1622
SYN1_-_47479481.23-P1P2	1758
SYN2_+_12045649.23-P1P2	1782
SYN2_+_12045701.23-P1P2	1932
SYN2_+_12045712.23-P1P2	1597
SYN2_-_12045678.23-P1P2	1321
SYN2_-_12045756.23-P1P2	1190
SYN3_+_33454362.23-P1P2	1589
SYN3_+_33454480.23-P1P2	1053
SYN3_+_33454486.23-P1P2	1500
SYN3_+_33454492.23-P1P2	1482
SYN3_-_33454439.23-P1P2	1587
SYNCRIP_+_86353058.23-P1P2	1674
SYNCRIP_+_86353091.23-P1P2	1779
SYNCRIP_+_86353160.23-P1P2	1547
SYNCRIP_+_86353335.23-P1P2	1506
SYNCRIP_+_86353365.23-P1P2	1596
SYNC_+_33168533.23-P1P2	1878
SYNC_+_33168565.23-P1P2	1655
SYNC_-_33168406.23-P1P2	1432
SYNC_-_33168420.23-P1P2	1103
SYNC_-_33168489.23-P1P2	1613
SYNDIG1L_+_74893003.23-P1P2	1470
SYNDIG1L_+_74893013.23-P1P2	1342
SYNDIG1L_+_74893110.23-P1P2	1403
SYNDIG1L_+_74893176.23-P1P2	1700
SYNDIG1L_-_74893128.23-P1P2	1295
SYNDIG1_+_24449868.23-P1P2	1027
SYNDIG1_+_24449895.23-P1P2	1164
SYNDIG1_+_24450085.23-P1P2	1327
SYNDIG1_+_24450103.23-P1P2	1463
SYNDIG1_-_24449879.23-P1P2	1578
SYNE1_+_152958063.23-ENST00000423061.1	1987
SYNE1_-_152958015.23-ENST00000423061.1	1363
SYNE1_-_152958313.23-ENST00000423061.1	1656
SYNE2_+_64319421.23-P1P2	1620
SYNE2_+_64319513.23-P1P2	1788
SYNE2_-_64319566.23-P1P2	1531
SYNE2_-_64319604.23-P1P2	1498
SYNE2_-_64319620.23-P1P2	1284
SYNE4_+_36499840.23-P1P2	1621
SYNE4_+_36499954.23-P1P2	1381
SYNE4_+_36500524.23-P1P2	1110
SYNE4_-_36499852.23-P1P2	1125
SYNE4_-_36500473.23-P1P2	2249
SYNGAP1_+_33387837.23-P1P2	1711
SYNGAP1_-_33387451.23-P1P2	1892
SYNGAP1_-_33387670.23-P1P2	1695
SYNGAP1_-_33387766.23-P1P2	1274
SYNGAP1_-_33387774.23-P1P2	1282
SYNGR1_+_39745774.23-P1P2	1743
SYNGR1_+_39745897.23-P1P2	1573
SYNGR1_-_39745686.23-P1P2	1298
SYNGR1_-_39745906.23-P1P2	1536
SYNGR1_-_39745941.23-P1P2	1560
SYNGR2_+_76164466.23-P1P2	1706
SYNGR2_+_76164524.23-P1P2	1756
SYNGR2_+_76164530.23-P1P2	1844
SYNGR2_+_76164588.23-P1P2	2386
SYNGR2_-_76164495.23-P1P2	1629
SYNGR3_+_2039650.23-P1P2	1549
SYNGR3_+_2039760.23-P1P2	1968
SYNGR3_+_2039769.23-P1P2	891
SYNGR3_+_2039808.23-P1P2	1721
SYNGR3_+_2039899.23-P1P2	1573
SYNGR4_+_48867428.23-P1P2	1727
SYNGR4_-_48867436.23-P1P2	1116
SYNGR4_-_48867442.23-P1P2	1131
SYNGR4_-_48867477.23-P1P2	1468
SYNGR4_-_48867544.23-P1P2	1746
SYNJ1_+_34100335.23-P1P2	2265
SYNJ1_+_34100345.23-P1P2	1363
SYNJ1_+_34100422.23-P1P2	1516
SYNJ1_-_34100397.23-P1P2	1333
SYNJ1_-_34100413.23-P1P2	1469
SYNJ2BP_-_70883807.23-P1P2	902
SYNJ2BP_-_70883824.23-P1P2	1714
SYNJ2BP_-_70883850.23-P1P2	1139
SYNJ2BP_-_70883884.23-P1P2	1803
SYNJ2BP_-_70883980.23-P1P2	1955
SYNJ2_+_158402584.23-P1P2	1753
SYNJ2_-_158402594.23-P1P2	1735
SYNJ2_-_158402685.23-P1P2	2090
SYNJ2_-_158402811.23-P1P2	1240
SYNJ2_-_158402834.23-P1P2	1831
SYNM_+_99645085.23-P1P2	1945
SYNM_+_99645093.23-P1P2	1346
SYNM_+_99645097.23-P1P2	1834
SYNM_+_99645116.23-P1P2	1352
SYNM_+_99645232.23-P1P2	1914
SYNPO2L_+_75410913.23-P2	2501
SYNPO2L_+_75415834.23-P1	1344
SYNPO2L_+_75415918.23-P1	1348
SYNPO2L_+_75415963.23-P1	1084
SYNPO2L_+_75415974.23-P1	1614
SYNPO2L_-_75410941.23-P2	1957
SYNPO2L_-_75410987.23-P2	1092
SYNPO2L_-_75411045.23-P2	1447
SYNPO2L_-_75411094.23-P2	1585
SYNPO2L_-_75416056.23-P1	1797
SYNPO2_+_119809847.23-ENST00000307142.4	1423
SYNPO2_+_119809855.23-ENST00000307142.4	1470
SYNPO2_+_119810006.23-ENST00000307142.4	2037
SYNPO2_+_119810082.23-ENST00000307142.4	1898
SYNPO2_-_119809952.23-ENST00000307142.4	2336
SYNPO_+_150019945.23-P2	1851
SYNPO_+_150019955.23-P2	1432
SYNPO_-_150003724.23-P1	2219
SYNPO_-_150003921.23-P1	1584
SYNPO_-_150004007.23-P1	1374
SYNPO_-_150004138.23-P1	768
SYNPO_-_150004173.23-P1	1220
SYNPO_-_150020021.23-P2	1026
SYNPO_-_150020122.23-P2	1957
SYNPO_-_150020163.23-P2	1925
SYNPR_+_63263794.23-P1P2	1375
SYNPR_+_63263839.23-P1P2	1987
SYNPR_+_63263882.23-P1P2	1214
SYNPR_-_63263833.23-P1P2	1272
SYNPR_-_63263857.23-P1P2	1509
SYNRG_+_35969544.23-P1P2	1185
SYNRG_+_35969551.23-P1P2	1256
SYNRG_+_35969593.23-P1P2	1095
SYNRG_-_35969559.23-P1P2	1335
SYNRG_-_35969662.23-P1P2	1382
SYPL1_+_105752971.23-P1P2	1612
SYPL1_+_105752991.23-P1P2	1317
SYPL1_-_105752861.23-P1P2	1051
SYPL1_-_105752865.23-P1P2	1493
SYPL1_-_105753114.23-P1P2	1910
SYPL2_+_110009021.23-P1P2	1246
SYPL2_-_110009027.23-P1P2	1092
SYPL2_-_110009081.23-P1P2	1904
SYPL2_-_110009102.23-P1P2	1793
SYPL2_-_110009124.23-P1P2	1762
SYP_+_49056754.23-P1P2	1641
SYP_+_49056796.23-P1P2	1251
SYP_-_49056810.23-P1P2	1435
SYP_-_49056822.23-P1P2	1479
SYP_-_49056883.23-P1P2	1588
SYS1_+_43991529.23-P1P2	2096
SYS1_+_43991631.23-P1P2	1593
SYS1_+_43991639.23-P1P2	1052
SYS1_-_43991630.23-P1P2	1554
SYS1_-_43991725.23-P1P2	1607
SYT10_+_33592793.23-P1P2	1692
SYT10_-_33592745.23-P1P2	1224
SYT10_-_33592906.23-P1P2	1712
SYT10_-_33592909.23-P1P2	1400
SYT10_-_33592947.23-P1P2	772
SYT11_+_155829177.23-P1P2	1763
SYT11_-_155829154.23-P1P2	1078
SYT11_-_155829169.23-P1P2	1335
SYT11_-_155829173.23-P1P2	1663
SYT11_-_155829231.23-P1P2	1091
SYT12_-_66790382.23-P1P2	1588
SYT12_-_66790438.23-P1P2	1568
SYT12_-_66790446.23-P1P2	1810
SYT12_-_66790556.23-P1P2	1671
SYT12_-_66790562.23-P1P2	1913
SYT13_+_45307793.23-P1P2	1209
SYT13_+_45307961.23-P1P2	1060
SYT13_-_45307918.23-P1P2	2658
SYT13_-_45307921.23-P1P2	1653
SYT13_-_45307946.23-P1P2	1538
SYT14_+_210111139.23-P1P2	1741
SYT14_+_210111400.23-P1P2	1362
SYT14_+_210111554.23-P1P2	1973
SYT14_-_210111295.23-P1P2	2557
SYT14_-_210111395.23-P1P2	1598
SYT15_+_46970697.23-P1P2	1705
SYT15_+_46970860.23-P1P2	1664
SYT15_-_46970688.23-P1P2	2066
SYT15_-_46970725.23-P1P2	1460
SYT15_-_46970787.23-P1P2	1343
SYT16_+_62462308.23-ENST00000430451.2	1221
SYT16_+_62462480.23-ENST00000430451.2	1650
SYT16_-_62462230.23-ENST00000430451.2	1173
SYT16_-_62462339.23-ENST00000430451.2	1565
SYT16_-_62462418.23-ENST00000430451.2	2041
SYT17_+_19179301.23-P1P2	2119
SYT17_+_19179306.23-P1P2	1235
SYT17_-_19179022.23-P1P2	1463
SYT17_-_19179335.23-P1P2	1454
SYT17_-_19179411.23-P1P2	1484
SYT1_+_79258390.23-P1	1638
SYT1_-_79258365.23-P1	1413
SYT1_-_79258379.23-P1	1576
SYT1_-_79258462.23-P1	2011
SYT1_-_79258479.23-P1	1560
SYT2_+_202679981.23-P1P2	1625
SYT2_-_202679672.23-P1P2	1940
SYT2_-_202679725.23-P1P2	1543
SYT2_-_202679791.23-P1P2	1200
SYT2_-_202679824.23-P1P2	1840
SYT3_+_51143126.23-P1P2	1830
SYT3_-_51143248.23-P1P2	2530
SYT3_-_51143256.23-P1P2	2009
SYT3_-_51143328.23-P1P2	825
SYT3_-_51143380.23-P1P2	1921
SYT4_+_40857409.23-P1P2	1815
SYT4_+_40857430.23-P1P2	1415
SYT4_+_40857492.23-P1P2	1849
SYT4_-_40857485.23-P1P2	1080
SYT4_-_40857521.23-P1P2	1864
SYT5_+_55691613.23-P1P2	647
SYT5_+_55691746.23-P1P2	1737
SYT5_+_55691768.23-P1P2	1230
SYT5_+_55691814.23-P1P2	2066
SYT5_-_55691592.23-P1P2	1401
SYT6_+_114695717.23-P1P2	1638
SYT6_+_114695795.23-P1P2	1284
SYT6_+_114695839.23-P1P2	1076
SYT6_-_114696921.23-P1P2	1665
SYT6_-_114696985.23-P1P2	1250
SYT7_+_61348696.23-P1P2	1985
SYT7_+_61349004.23-P1P2	1600
SYT7_-_61348630.23-P1P2	1338
SYT7_-_61348659.23-P1P2	1600
SYT7_-_61348786.23-P1P2	1520
SYT8_-_1855298.23-P1P2	1662
SYT8_-_1856005.23-P1P2	1737
SYT8_-_1856021.23-P1P2	1265
SYT8_-_1856026.23-P1P2	1944
SYT8_-_1856032.23-P1P2	1276
SYT9_+_7272948.23-P1P2	1993
SYT9_+_7273044.23-P1P2	1490
SYT9_+_7273047.23-P1P2	1411
SYT9_-_7273029.23-P1P2	1129
SYT9_-_7273043.23-P1P2	1514
SYTL1_+_27668338.23-P1	1207
SYTL1_+_27668410.23-P1	1454
SYTL1_+_27668476.23-P1	1391
SYTL1_+_27669611.23-P2	1568
SYTL1_+_27669682.23-P2	1123
SYTL1_-_27668288.23-P1	1354
SYTL1_-_27668422.23-P1	1357
SYTL1_-_27669506.23-P2	1878
SYTL1_-_27669516.23-P2	2546
SYTL1_-_27669638.23-P2	1549
SYTL2_+_85522252.23-P1P2	1696
SYTL2_+_85522364.23-P1P2	1772
SYTL2_+_85522412.23-P1P2	1444
SYTL2_-_85522251.23-P1P2	1259
SYTL2_-_85522270.23-P1P2	1402
SYTL3_+_159070935.23-P1	1956
SYTL3_+_159070954.23-P1	1422
SYTL3_+_159084042.23-P2	1820
SYTL3_+_159084045.23-P2	1533
SYTL3_+_159084070.23-P2	1862
SYTL3_-_159070962.23-P1	1673
SYTL3_-_159071013.23-P1	1304
SYTL3_-_159071018.23-P1	1203
SYTL3_-_159084050.23-P2	1318
SYTL3_-_159084060.23-P2	1651
SYTL4_+_99987090.23-P1P2	1096
SYTL4_+_99987094.23-P1P2	1672
SYTL4_-_99986774.23-P1P2	1345
SYTL4_-_99987200.23-P1P2	1883
SYTL4_-_99987267.23-P1P2	1496
SYTL5_+_37865654.23-P1P2	1502
SYTL5_+_37865709.23-P1P2	1059
SYTL5_-_37865364.23-P1P2	1648
SYTL5_-_37865549.23-P1P2	1448
SYTL5_-_37865841.23-P1P2	1285
SYVN1_+_64902083.23-P1P2	1159
SYVN1_-_64902110.23-P1P2	1706
SYVN1_-_64902155.23-P1P2	1211
SYVN1_-_64902162.23-P1P2	1565
SYVN1_-_64902190.23-P1P2	1316
SZRD1_+_16693499.23-P1P2	1425
SZRD1_+_16693592.23-P1P2	1573
SZRD1_+_16693652.23-P1P2	1671
SZRD1_-_16693537.23-P1P2	1212
SZRD1_-_16693609.23-P1P2	1151
SZT2_+_43855247.23-P1P2	1931
SZT2_+_43855264.23-P1P2	2039
SZT2_+_43855357.23-P1P2	1875
SZT2_+_43855368.23-P1P2	1371
SZT2_+_43855428.23-P1P2	1497
TAAR1_+_132967197.23-ENST00000275216.1	2135
TAAR1_+_132967204.23-ENST00000275216.1	1524
TAAR1_+_132967310.23-ENST00000275216.1	770
TAAR1_+_132967387.23-ENST00000275216.1	1394
TAAR1_-_132967608.23-ENST00000275216.1	1165
TAAR2_+_132945525.23-P1P2	1496
TAAR2_+_132945671.23-P1P2	1459
TAAR2_+_132945694.23-P1P2	1872
TAAR2_-_132945568.23-P1P2	1260
TAAR2_-_132945698.23-P1P2	2073
TAAR5_+_132910988.23-ENST00000258034.2	1734
TAAR5_-_132910951.23-ENST00000258034.2	1097
TAAR5_-_132910995.23-ENST00000258034.2	1456
TAAR5_-_132911044.23-ENST00000258034.2	1421
TAAR5_-_132911182.23-ENST00000258034.2	1263
TAAR6_+_132890973.23-ENST00000275198.1	2112
TAAR6_+_132891088.23-ENST00000275198.1	1666
TAAR6_+_132891101.23-ENST00000275198.1	1387
TAAR6_-_132890982.23-ENST00000275198.1	1711
TAAR6_-_132891393.23-ENST00000275198.1	1220
TAAR8_+_132873783.23-ENST00000275200.1	992
TAAR8_-_132873393.23-ENST00000275200.1	2123
TAAR8_-_132873397.23-ENST00000275200.1	1234
TAAR8_-_132873437.23-ENST00000275200.1	1023
TAAR8_-_132873591.23-ENST00000275200.1	1602
TAAR9_+_132858884.23-ENST00000434551.1	1645
TAAR9_-_132858901.23-ENST00000434551.1	1440
TAAR9_-_132858987.23-ENST00000434551.1	1882
TAAR9_-_132859281.23-ENST00000434551.1	1724
TAAR9_-_132859292.23-ENST00000434551.1	2273
TAB1_+_39795667.23-ENST00000216160.6	906
TAB1_+_39795672.23-ENST00000216160.6	1849
TAB1_+_39795731.23-ENST00000216160.6	1680
TAB1_+_39795755.23-ENST00000216160.6	1813
TAB1_-_39795682.23-ENST00000216160.6	1203
TAB2_+_149638581.23-P1P2	1609
TAB2_+_149638622.23-P1P2	2111
TAB2_-_149638600.23-P1P2	1441
TAB2_-_149638633.23-P1P2	1797
TAB2_-_149638743.23-P1P2	2014
TAB3_+_30907541.23-P1P2	1888
TAB3_+_30907555.23-P1P2	2637
TAB3_-_30907538.23-P1P2	1560
TAB3_-_30907559.23-P1P2	1565
TAB3_-_30907573.23-P1P2	2058
TAC1_+_97361162.23-P1P2	1679
TAC1_+_97361223.23-P1P2	1259
TAC1_-_97361165.23-P1P2	1961
TAC1_-_97361170.23-P1P2	1410
TAC1_-_97361292.23-P1P2	1584
TAC3_+_57410389.23-P1P2	1502
TAC3_+_57410499.23-P1P2	1557
TAC3_-_57410344.23-P1P2	1324
TAC3_-_57410362.23-P1P2	1835
TAC3_-_57410399.23-P1P2	1351
TAC4_+_47925590.23-P1P2	1079
TAC4_+_47925690.23-P1P2	2385
TAC4_+_47925846.23-P1P2	2099
TAC4_-_47925603.23-P1P2	1239
TAC4_-_47925664.23-P1P2	1605
TACC1_+_38644545.23-P1P2	1196
TACC1_+_38644568.23-P1P2	1995
TACC1_-_38644482.23-P1P2	1686
TACC1_-_38644510.23-P1P2	1505
TACC1_-_38644579.23-P1P2	1510
TACC2_+_123922767.23-ENST00000260733.3	1363
TACC2_+_123922837.23-ENST00000360561.3	1785
TACC2_+_123922882.23-ENST00000260733.3	1083
TACC2_+_123923000.23-ENST00000260733.3	1154
TACC2_+_123923125.23-ENST00000260733.3	1638
TACC2_-_123922664.23-ENST00000360561.3	1160
TACC2_-_123922698.23-ENST00000360561.3	1306
TACC2_-_123923056.23-ENST00000260733.3	1897
TACC3_+_1723065.23-P1	2395
TACC3_+_1723070.23-P1	1508
TACC3_+_1724717.23-P2	1769
TACC3_+_1724770.23-P2	1495
TACC3_-_1722815.23-P1	1231
TACC3_-_1723017.23-P1	1678
TACC3_-_1723079.23-P1	1291
TACC3_-_1724985.23-P2	1705
TACC3_-_1725012.23-P2	1603
TACC3_-_1725049.23-P2	1691
TACO1_+_61678168.23-P1P2	1317
TACO1_-_61678101.23-P1P2	2053
TACO1_-_61678113.23-P1P2	1640
TACO1_-_61678142.23-P1P2	1667
TACO1_-_61678173.23-P1P2	1868
TACR1_+_75426801.23-P1P2	1736
TACR1_+_75426822.23-P1P2	1479
TACR1_+_75426846.23-P1P2	1500
TACR1_-_75426865.23-P1P2	1432
TACR1_-_75426877.23-P1P2	1540
TACR2_+_71169064.23-P1	1526
TACR2_+_71169266.23-P1	1207
TACR2_+_71169289.23-P1	877
TACR2_+_71176742.23-P2	1252
TACR2_+_71176748.23-P2	1187
TACR2_-_71169330.23-P1	1423
TACR2_-_71169335.23-P1	1588
TACR2_-_71176727.23-P2	1068
TACR2_-_71176825.23-P2	1863
TACR2_-_71176851.23-P2	1471
TACR3_+_104641316.23-P1P2	1610
TACR3_+_104641546.23-P1P2	1483
TACR3_-_104641193.23-P1P2	1856
TACR3_-_104641235.23-P1P2	1869
TACR3_-_104641327.23-P1P2	1857
TACSTD2_+_59043133.23-P1P2	1754
TACSTD2_+_59043177.23-P1P2	1524
TACSTD2_+_59043286.23-P1P2	933
TACSTD2_-_59043086.23-P1P2	1542
TACSTD2_-_59043150.23-P1P2	1762
TADA1_+_166845677.23-P1P2	999
TADA1_+_166845681.23-P1P2	1210
TADA1_+_166845698.23-P1P2	1765
TADA1_+_166845718.23-P1P2	1550
TADA1_-_166845643.23-P1P2	1136
TADA2A_-_35766771.23-P1P2	2224
TADA2A_-_35766860.23-P1P2	1527
TADA2A_-_35766869.23-P1P2	1544
TADA2A_-_35766919.23-P1P2	1176
TADA2A_-_35766970.23-P1P2	1876
TADA2B_-_7045029.23-P1P2	2103
TADA3_-_9834232.23-P1P2	1137
TADA3_-_9834393.23-P1P2	1779
TADA3_-_9834440.23-P1P2	1911
TAF10_+_6633481.23-P1P2	1724
TAF10_+_6633499.23-P1P2	2163
TAF10_+_6633556.23-P1P2	1836
TAF10_+_6633608.23-P1P2	1610
TAF10_-_6633565.23-P1P2	1193
TAF11_+_34855809.23-P1P2	1621
TAF11_+_34855850.23-P1P2	1358
TAF11_+_34855862.23-P1P2	1790
TAF11_+_34856071.23-P1P2	1805
TAF11_-_34855869.23-P1P2	1550
TAF12_+_28969625.23-P1P2	1745
TAF12_+_28969686.23-P1P2	1002
TAF12_+_28969690.23-P1P2	1817
TAF12_-_28969700.23-P1P2	941
TAF12_-_28969703.23-P1P2	1608
TAF13_+_109618643.23-P1P2	1751
TAF13_+_109618751.23-P1P2	1326
TAF13_-_109618744.23-P1P2	1707
TAF13_-_109618750.23-P1P2	1128
TAF13_-_109618778.23-P1P2	1618
TAF15_+_34136261.23-P1P2	1477
TAF15_+_34136306.23-P1P2	945
TAF15_+_34136382.23-P1P2	1416
TAF15_-_34136336.23-P1P2	1602
TAF15_-_34136347.23-P1P2	2126
TAF1A_-_222763283.23-P1P2	1748
TAF1A_-_222763439.23-P1P2	1292
TAF1A_-_222763518.23-P1P2	1478
TAF1A_-_222763521.23-P1P2	1847
TAF1A_-_222763526.23-P1P2	882
TAF1B_+_9983333.23-P1P2	1845
TAF1B_+_9983484.23-P1P2	1140
TAF1B_-_9983393.23-P1P2	1655
TAF1B_-_9983446.23-P1P2	1225
TAF1B_-_9983492.23-P1P2	1793
TAF1C_+_84220708.23-P1P2	1606
TAF1C_+_84220800.23-P1P2	1692
TAF1C_-_84220754.23-P1P2	1424
TAF1C_-_84220817.23-P1P2	1760
TAF1C_-_84220827.23-P1P2	1750
TAF1D_+_93471414.23-P2	1560
TAF1D_+_93471604.23-P2	1599
TAF1D_+_93471818.23-P2	1540
TAF1D_-_93471591.23-P2	1859
TAF1D_-_93471622.23-P2	853
TAF1D_-_93474805.23-P1	1211
TAF1D_-_93474808.23-P1	1287
TAF1D_-_93474844.23-P1	1330
TAF1L_+_32635283.23-P1P2	1399
TAF1L_-_32635183.23-P1P2	1490
TAF1L_-_32635217.23-P1P2	1474
TAF1L_-_32635302.23-P1P2	1457
TAF1L_-_32635478.23-P1P2	1922
TAF1_+_70585929.23-P1P2	1454
TAF1_+_70585936.23-P1P2	1756
TAF1_+_70586076.23-P1P2	1087
TAF1_-_70585896.23-P1P2	1786
TAF1_-_70585902.23-P1P2	1617
TAF2_+_120845376.23-P1P2	2014
TAF2_-_120845326.23-P1P2	1696
TAF2_-_120845332.23-P1P2	2139
TAF2_-_120845351.23-P1P2	1989
TAF2_-_120845354.23-P1P2	1807
TAF3_+_7860279.23-P1P2	1344
TAF3_+_7860341.23-P1P2	1991
TAF3_+_7860364.23-P1P2	1386
TAF3_+_7860377.23-P1P2	1507
TAF3_-_7860471.23-P1P2	1119
TAF4B_+_23806249.23-P1P2	1471
TAF4B_+_23806287.23-P1P2	1536
TAF4B_+_23806295.23-P1P2	1965
TAF4B_+_23806324.23-P1P2	2031
TAF4B_-_23806367.23-P1P2	2063
TAF4_-_60641085.23-P1P2	1782
TAF4_-_60641090.23-P1P2	1551
TAF4_-_60641113.23-P1P2	1821
TAF4_-_60641118.23-P1P2	1263
TAF4_-_60641247.23-P1P2	1874
TAF5L_+_229761968.23-P1P2	1089
TAF5L_-_229761945.23-P1P2	1457
TAF5L_-_229761976.23-P1P2	1174
TAF5L_-_229761980.23-P1P2	1657
TAF5L_-_229762001.23-P1P2	1761
TAF5_+_105127571.23-P1P2	1658
TAF5_+_105127607.23-P1P2	1530
TAF5_+_105127635.23-P1P2	1671
TAF5_-_105127534.23-P1P2	1785
TAF5_-_105127699.23-P1P2	1313
TAF6L_+_62538742.23-P1P2	1649
TAF6L_+_62538772.23-P1P2	1429
TAF6L_-_62538771.23-P1P2	1277
TAF6L_-_62538843.23-P1P2	1498
TAF6L_-_62538848.23-P1P2	2045
TAF6_+_99717145.23-P1P2	1574
TAF7L_+_100546437.23-P1P2	2092
TAF7L_+_100546482.23-P1P2	1380
TAF7L_-_100546429.23-P1P2	1515
TAF7L_-_100546472.23-P1P2	1018
TAF7L_-_100546552.23-P1P2	1681
TAF7_+_140700393.23-P1P2	1204
TAF7_+_140700454.23-P1P2	1916
TAF7_-_140700410.23-P1P2	1187
TAF7_-_140700431.23-P1P2	1559
TAF7_-_140700500.23-P1P2	1288
TAF8_+_42018145.23-P1P2	1946
TAF8_-_42018157.23-P1P2	1381
TAF8_-_42018179.23-P1P2	1649
TAF8_-_42018197.23-P1P2	2093
TAF8_-_42018330.23-P1P2	2275
TAF9B_-_77395161.23-P1P2	1364
TAF9B_-_77395218.23-P1P2	1616
TAF9B_-_77395269.23-P1P2	1591
TAF9B_-_77395285.23-P1P2	1761
TAF9B_-_77395304.23-P1P2	1778
TAF9_+_68665441.23-P1P2	1951
TAF9_+_68665471.23-P1P2	1798
TAF9_-_68665881.23-P1P2	1418
TAGAP_+_159466157.23-P1P2	1749
TAGAP_+_159466164.23-P1P2	1634
TAGAP_+_159466277.23-P1P2	1418
TAGAP_-_159466111.23-P1P2	1343
TAGAP_-_159466290.23-P1P2	1364
TAGLN2_-_159895331.23-P1P2	1764
TAGLN3_+_111717572.23-P1P2	1967
TAGLN3_+_111717842.23-P1P2	2009
TAGLN3_+_111718022.23-P1P2	1184
TAGLN3_-_111717613.23-P1P2	1150
TAGLN3_-_111718034.23-P1P2	1947
TAGLN_+_117069928.23-P1	1248
TAGLN_+_117069941.23-P1	1315
TAGLN_+_117069983.23-P1	1646
TAGLN_+_117073509.23-P2	1596
TAGLN_+_117073702.23-P2	1459
TAGLN_+_117073733.23-P2	1556
TAGLN_-_117069919.23-P1	1265
TAGLN_-_117070028.23-P1	2320
TAGLN_-_117073566.23-P2	1900
TAGLN_-_117073807.23-P2	1671
TAL1_+_47697844.23-ENST00000371884.2	1771
TAL1_-_47697714.23-ENST00000371884.2	1513
TAL1_-_47697723.23-ENST00000371884.2	1761
TAL1_-_47697729.23-ENST00000371884.2	1223
TAL1_-_47697766.23-ENST00000371884.2	1168
TAL2_+_108424571.23-ENST00000334077.3	1689
TAL2_-_108424421.23-ENST00000334077.3	1621
TAL2_-_108424580.23-ENST00000334077.3	1692
TAL2_-_108424609.23-ENST00000334077.3	954
TAL2_-_108424688.23-ENST00000334077.3	987
TALDO1_+_747160.23-P1P2	1500
TALDO1_+_747259.23-P1P2	810
TALDO1_-_747248.23-P1P2	1415
TALDO1_-_747332.23-P1P2	1438
TALDO1_-_747335.23-P1P2	1331
TAMM41_+_11888359.23-P1P2	1647
TAMM41_+_11888450.23-P1P2	1496
TAMM41_-_11888428.23-P1P2	1844
TAMM41_-_11888478.23-P1P2	1543
TAMM41_-_11888513.23-P1P2	1439
TANC1_+_159824981.23-P1P2	2131
TANC1_+_159824986.23-P1P2	1282
TANC1_+_159825061.23-P1P2	1155
TANC1_-_159824957.23-P1P2	997
TANC1_-_159825112.23-P1P2	1659
TANC2_+_61086744.23-ENST00000424789.2	2221
TANC2_+_61086749.23-ENST00000424789.2	1270
TANC2_+_61086784.23-ENST00000424789.2	1885
TANC2_+_61086793.23-ENST00000424789.2	1126
TANC2_+_61086836.23-ENST00000424789.2	1423
TANGO2_+_20008439.23-P1P2	1302
TANGO2_+_20008486.23-P1P2	1373
TANGO2_-_20008450.23-P1P2	1455
TANGO2_-_20008515.23-P1P2	1764
TANGO2_-_20008523.23-P1P2	1452
TANGO6_+_68877332.23-P1P2	1597
TANGO6_+_68877345.23-P1P2	1471
TANGO6_+_68877354.23-P1P2	1545
TANGO6_+_68877399.23-P1P2	1704
TANGO6_+_68877419.23-P1P2	1570
TANK_+_162016844.23-P1	1738
TANK_-_161993136.23-P2	675
TANK_-_161993320.23-P2	1757
TANK_-_161993376.23-P2	1764
TANK_-_161993398.23-P2	1379
TANK_-_161993428.23-P2	2091
TANK_-_162016762.23-P1	1285
TANK_-_162016790.23-P1	1629
TANK_-_162016843.23-P1	1674
TANK_-_162016910.23-P1	1343
TAOK1_+_27717600.23-P1P2	1251
TAOK1_+_27717696.23-P1P2	1171
TAOK1_+_27717741.23-P1P2	1495
TAOK1_+_27717815.23-P1P2	1806
TAOK1_-_27717331.23-P1P2	2624
TAOK2_+_29984962.23-P1P2	1649
TAOK2_+_29984995.23-P1P2	2291
TAOK2_-_29984988.23-P1P2	2646
TAOK2_-_29985068.23-P1P2	2257
TAOK2_-_29985092.23-P1P2	1694
TAOK3_+_118797071.23-P2	1777
TAOK3_+_118797147.23-P2	977
TAOK3_+_118810834.23-P1	1338
TAOK3_+_118810914.23-P1	1455
TAOK3_-_118797155.23-P2	1118
TAOK3_-_118797178.23-P2	1487
TAOK3_-_118797264.23-P2	1081
TAOK3_-_118810818.23-P1	1625
TAOK3_-_118810925.23-P1	1930
TAOK3_-_118810941.23-P1	2148
TAP1_-_32821618.23-P1P2	2288
TAP2_+_32806653.23-P1P2	1667
TAP2_+_32806680.23-P1P2	2156
TAP2_-_32806650.23-P1P2	1567
TAP2_-_32806664.23-P1P2	1483
TAP2_-_32806679.23-P1P2	1936
TAPBPL_+_6560979.23-P1P2	1576
TAPBPL_-_6560741.23-P1P2	1511
TAPBPL_-_6560993.23-P1P2	1371
TAPBPL_-_6561005.23-P1P2	1168
TAPBPL_-_6561009.23-P1P2	1889
TAPBP_+_33281980.23-P1P2	1331
TAPBP_+_33281985.23-P1P2	1609
TAPBP_+_33282009.23-P1P2	1313
TAPBP_+_33282041.23-P1P2	1736
TAPBP_+_33282248.23-P1P2	1929
TAPT1_+_16228268.23-P1P2	1270
TAPT1_+_16228271.23-P1P2	1292
TAPT1_-_16228423.23-P1P2	1627
TAPT1_-_16228600.23-P1P2	1142
TAPT1_-_16229028.23-P1P2	130
TARBP1_+_234614839.23-P1P2	1345
TARBP1_+_234614926.23-P1P2	1885
TARBP1_-_234614887.23-P1P2	972
TARBP1_-_234614897.23-P1P2	1666
TARBP1_-_234614994.23-P1P2	941
TARBP2_+_53894799.23-P1P2	786
TARBP2_+_53894802.23-P1P2	1993
TARBP2_+_53894950.23-P1P2	1943
TARBP2_-_53895003.23-P1P2	1662
TARBP2_-_53895007.23-P1P2	1680
TARDBP_+_11072294.23-P1P2	1393
TARDBP_+_11072453.23-P1P2	1553
TARDBP_+_11072645.23-P1P2	1440
TARDBP_-_11072452.23-P1P2	2164
TARDBP_-_11072635.23-P1P2	1330
TARM1_+_54584796.23-P1P2	1672
TARM1_+_54584807.23-P1P2	2165
TARM1_+_54584841.23-P1P2	2070
TARM1_+_54584879.23-P1P2	1388
TARM1_-_54584853.23-P1P2	1034
TARP_+_38313261.23-P1P2	1468
TARP_+_38313344.23-P1P2	1652
TARP_+_38313432.23-P1P2	1712
TARP_+_38313463.23-P1P2	1089
TARP_-_38313696.23-P1P2	1262
TARS2_+_150459772.23-P1P2	1396
TARS2_+_150459785.23-P1P2	1317
TARS2_-_150459702.23-P1P2	1444
TARS2_-_150459766.23-P1P2	1701
TARS2_-_150459811.23-P1P2	1437
TARSL2_+_102264736.23-P1P2	1318
TARSL2_+_102264742.23-P1P2	949
TARSL2_-_102264724.23-P1P2	1887
TARSL2_-_102264733.23-P1P2	1355
TARSL2_-_102264915.23-P1P2	1634
TARS_+_33440927.23-P1P2	1499
TARS_-_33440850.23-P1P2	1556
TARS_-_33440889.23-P1P2	1299
TARS_-_33440897.23-P1P2	1787
TARS_-_33440954.23-P1P2	1512
TAS1R1_+_6615245.23-P1P2	1225
TAS1R1_+_6615251.23-P1P2	1247
TAS1R1_+_6615317.23-P1P2	1099
TAS1R1_+_6615334.23-P1P2	1170
TAS1R1_-_6615209.23-P1P2	1558
TAS1R2_+_19186398.23-ENST00000375371.3	1429
TAS1R2_-_19186282.23-ENST00000375371.3	1371
TAS1R2_-_19186371.23-ENST00000375371.3	1581
TAS1R2_-_19186384.23-ENST00000375371.3	1405
TAS1R2_-_19186581.23-ENST00000375371.3	1531
TAS1R3_+_1266509.23-P1P2	1758
TAS1R3_-_1266280.23-P1P2	1367
TAS1R3_-_1266508.23-P1P2	1464
TAS1R3_-_1266521.23-P1P2	1989
TAS1R3_-_1266562.23-P1P2	1394
TAS2R10_+_10978997.23-ENST00000240619.2	1371
TAS2R10_+_10979159.23-ENST00000240619.2	1620
TAS2R10_+_10979162.23-ENST00000240619.2	896
TAS2R10_+_10979355.23-ENST00000240619.2	1351
TAS2R10_-_10979017.23-ENST00000240619.2	1519
TAS2R13_+_11062285.23-ENST00000390677.2	1960
TAS2R13_+_11062405.23-ENST00000390677.2	1291
TAS2R13_+_11062513.23-ENST00000390677.2	2327
TAS2R13_+_11062518.23-ENST00000390677.2	1664
TAS2R13_-_11062560.23-ENST00000390677.2	925
TAS2R14_+_11092027.23-ENST00000537503.1	1520
TAS2R14_+_11092041.23-ENST00000537503.1	1860
TAS2R14_-_11091962.23-ENST00000537503.1	1303
TAS2R14_-_11092056.23-ENST00000537503.1	1374
TAS2R14_-_11092076.23-ENST00000537503.1	1785
TAS2R16_+_122635925.23-ENST00000249284.2	1239
TAS2R16_+_122636093.23-ENST00000249284.2	1728
TAS2R16_+_122636108.23-ENST00000249284.2	2289
TAS2R16_+_122636161.23-ENST00000249284.2	1355
TAS2R16_-_122635804.23-ENST00000249284.2	1366
TAS2R19_+_11175421.23-ENST00000390673.2	1276
TAS2R19_+_11175577.23-ENST00000390673.2	1520
TAS2R19_-_11175462.23-ENST00000390673.2	1311
TAS2R19_-_11175751.23-ENST00000390673.2	2906
TAS2R19_-_11175755.23-ENST00000390673.2	1327
TAS2R1_+_9630530.23-ENST00000382492.2	1502
TAS2R1_+_9630638.23-ENST00000382492.2	1882
TAS2R1_-_9630634.23-ENST00000382492.2	1076
TAS2R1_-_9630785.23-ENST00000382492.2	1699
TAS2R1_-_9630870.23-ENST00000382492.2	1688
TAS2R20_+_11150506.23-ENST00000538986.1	1569
TAS2R20_+_11150664.23-ENST00000538986.1	1300
TAS2R20_-_11150522.23-ENST00000538986.1	1829
TAS2R20_-_11150673.23-ENST00000538986.1	1535
TAS2R20_-_11150954.23-ENST00000538986.1	886
TAS2R30_+_11287269.23-ENST00000539585.1	1625
TAS2R30_+_11287337.23-ENST00000539585.1	1228
TAS2R30_+_11287621.23-ENST00000539585.1	1624
TAS2R30_+_11287639.23-ENST00000539585.1	1023
TAS2R30_-_11287602.23-ENST00000539585.1	1017
TAS2R31_+_11184283.23-ENST00000390675.2	1738
TAS2R31_+_11184427.23-ENST00000390675.2	1214
TAS2R31_-_11184143.23-ENST00000390675.2	1608
TAS2R31_-_11184156.23-ENST00000390675.2	2327
TAS2R31_-_11184480.23-ENST00000390675.2	893
TAS2R38_+_141673626.23-ENST00000547270.1	1724
TAS2R38_+_141673861.23-ENST00000547270.1	2211
TAS2R38_+_141673879.23-ENST00000547270.1	1672
TAS2R38_-_141673732.23-ENST00000547270.1	1388
TAS2R38_-_141673760.23-ENST00000547270.1	1382
TAS2R39_+_142880250.23-ENST00000446620.1	1839
TAS2R39_+_142880310.23-ENST00000446620.1	1263
TAS2R39_+_142880376.23-ENST00000446620.1	1786
TAS2R39_-_142880316.23-ENST00000446620.1	772
TAS2R39_-_142880485.23-ENST00000446620.1	999
TAS2R3_+_141463553.23-ENST00000247879.2	1251
TAS2R3_+_141463660.23-ENST00000247879.2	1186
TAS2R3_+_141463745.23-ENST00000247879.2	1744
TAS2R3_-_141463829.23-ENST00000247879.2	1969
TAS2R3_-_141463869.23-ENST00000247879.2	1855
TAS2R40_+_142918980.23-ENST00000408947.3	1596
TAS2R40_+_142918987.23-ENST00000408947.3	1438
TAS2R40_+_142919016.23-ENST00000408947.3	1888
TAS2R40_-_142919048.23-ENST00000408947.3	1647
TAS2R40_-_142919078.23-ENST00000408947.3	1742
TAS2R41_+_143174784.23-ENST00000408916.1	1056
TAS2R41_+_143174800.23-ENST00000408916.1	2360
TAS2R41_+_143174821.23-ENST00000408916.1	1703
TAS2R41_-_143174712.23-ENST00000408916.1	1441
TAS2R41_-_143174761.23-ENST00000408916.1	969
TAS2R42_+_11339676.23-ENST00000334266.1	2001
TAS2R42_+_11339785.23-ENST00000334266.1	802
TAS2R42_+_11339834.23-ENST00000334266.1	1193
TAS2R42_-_11339768.23-ENST00000334266.1	1641
TAS2R42_-_11339793.23-ENST00000334266.1	1170
TAS2R43_+_11245044.23-ENST00000531678.1	1093
TAS2R43_+_11245134.23-ENST00000531678.1	1793
TAS2R43_+_11245147.23-ENST00000531678.1	1569
TAS2R43_+_11245151.23-ENST00000531678.1	1500
TAS2R43_-_11245062.23-ENST00000531678.1	999
TAS2R46_+_11215130.23-ENST00000533467.1	1362
TAS2R46_+_11215150.23-ENST00000533467.1	1217
TAS2R46_+_11215319.23-ENST00000533467.1	1621
TAS2R46_-_11215072.23-ENST00000533467.1	1723
TAS2R46_-_11215395.23-ENST00000533467.1	1584
TAS2R4_+_141477991.23-ENST00000247881.2	2073
TAS2R4_+_141478000.23-ENST00000247881.2	1021
TAS2R4_+_141478102.23-ENST00000247881.2	1883
TAS2R4_-_141477953.23-ENST00000247881.2	1971
TAS2R4_-_141478074.23-ENST00000247881.2	1894
TAS2R50_+_11139708.23-ENST00000506868.1	1448
TAS2R50_+_11139883.23-ENST00000506868.1	2190
TAS2R50_+_11139955.23-ENST00000506868.1	1524
TAS2R50_-_11139723.23-ENST00000506868.1	2084
TAS2R50_-_11139873.23-ENST00000506868.1	1809
TAS2R5_+_141489865.23-ENST00000247883.4	1740
TAS2R5_+_141489892.23-ENST00000247883.4	1332
TAS2R5_+_141489908.23-ENST00000247883.4	1679
TAS2R5_-_141489870.23-ENST00000247883.4	2375
TAS2R5_-_141489884.23-ENST00000247883.4	1192
TAS2R60_+_143140120.23-ENST00000332690.1	1941
TAS2R60_+_143140398.23-ENST00000332690.1	1214
TAS2R60_+_143140401.23-ENST00000332690.1	1608
TAS2R60_+_143140411.23-ENST00000332690.1	1495
TAS2R60_+_143140430.23-ENST00000332690.1	1767
TAS2R7_+_10955372.23-ENST00000240687.2	1703
TAS2R7_+_10955465.23-ENST00000240687.2	2341
TAS2R7_+_10955471.23-ENST00000240687.2	1528
TAS2R7_-_10955432.23-ENST00000240687.2	1724
TAS2R7_-_10955502.23-ENST00000240687.2	1914
TAS2R8_+_10960055.23-ENST00000240615.2	1765
TAS2R8_+_10960071.23-ENST00000240615.2	1790
TAS2R8_+_10960341.23-ENST00000240615.2	1495
TAS2R8_-_10959944.23-ENST00000240615.2	835
TAS2R8_-_10960187.23-ENST00000240615.2	1393
TAS2R9_-_10962874.23-ENST00000240691.2	1093
TAS2R9_-_10962891.23-ENST00000240691.2	1108
TAS2R9_-_10962928.23-ENST00000240691.2	1558
TAS2R9_-_10963042.23-ENST00000240691.2	2030
TAS2R9_-_10963260.23-ENST00000240691.2	1811
TASP1_+_13619688.23-P1P2	1429
TASP1_+_13619692.23-P1P2	1631
TASP1_-_13619676.23-P1P2	1909
TASP1_-_13619705.23-P1P2	1288
TASP1_-_13619746.23-P1P2	1828
TATDN1_-_125551430.23-P1P2	1695
TATDN1_-_125551555.23-P1P2	1353
TATDN1_-_125551581.23-P1P2	1263
TATDN2_+_10289969.23-P1P2	1587
TATDN2_+_10289984.23-P1P2	1290
TATDN2_+_10290084.23-P1P2	955
TATDN2_-_10289996.23-P1P2	1523
TATDN2_-_10290010.23-P1P2	1833
TATDN3_-_212965011.23-P1	1688
TATDN3_-_212965019.23-P1	1251
TATDN3_-_212965092.23-P1	1021
TATDN3_-_212965114.23-P1	1696
TATDN3_-_212965137.23-P1	1647
TATDN3_-_212968053.23-P2	2223
TATDN3_-_212968066.23-P2	1554
TATDN3_-_212968115.23-P2	1221
TATDN3_-_212968119.23-P2	1379
TATDN3_-_212968156.23-P2	1998
TAT_+_71611117.23-P1P2	1468
TAT_+_71611122.23-P1P2	2620
TAT_+_71611153.23-P1P2	1682
TAT_+_71611205.23-P1P2	1384
TAT_-_71611433.23-P1P2	1603
TAX1BP1_+_27779629.23-P1P2	1038
TAX1BP1_+_27779633.23-P1P2	1559
TAX1BP1_-_27779640.23-P1P2	1697
TAX1BP1_-_27779659.23-P1P2	1560
TAX1BP1_-_27779690.23-P1P2	1682
TAX1BP3_+_3572089.23-P1P2	1370
TAX1BP3_-_3572021.23-P1P2	2597
TAX1BP3_-_3572052.23-P1P2	1240
TAZ_+_153639805.23-P1P2	1820
TAZ_-_153639570.23-P1P2	1446
TAZ_-_153639746.23-P1P2	1394
TAZ_-_153639773.23-P1P2	1557
TAZ_-_153639823.23-P1P2	1628
TBATA_+_72542213.23-P1P2	1946
TBATA_+_72542312.23-P1P2	1618
TBATA_+_72542332.23-P1P2	949
TBATA_-_72542184.23-P1P2	1274
TBATA_-_72542230.23-P1P2	1869
TBC1D10A_+_30722957.23-P1P2	1048
TBC1D10A_+_30722994.23-P1P2	1597
TBC1D10A_+_30723007.23-P1P2	1505
TBC1D10A_-_30723021.23-P1P2	1518
TBC1D10A_-_30723085.23-P1P2	1336
TBC1D10B_+_30381786.23-P1P2	1339
TBC1D10B_-_30381963.23-P1P2	2562
TBC1D10B_-_30381979.23-P1P2	1726
TBC1D10B_-_30382016.23-P1P2	1534
TBC1D10B_-_30382163.23-P1P2	1679
TBC1D10C_+_67171195.23-P1P2	1955
TBC1D10C_+_67171345.23-P1P2	1170
TBC1D10C_+_67171359.23-P1P2	2138
TBC1D10C_-_67171214.23-P1P2	1448
TBC1D10C_-_67171389.23-P1P2	1654
TBC1D12_+_96162113.23-P1P2	1476
TBC1D12_+_96162214.23-P1P2	1928
TBC1D12_-_96162109.23-P1P2	1592
TBC1D12_-_96162142.23-P1P2	2244
TBC1D12_-_96162165.23-P1P2	1526
TBC1D13_+_131549302.23-P1P2	1730
TBC1D13_+_131549399.23-P1P2	1707
TBC1D13_-_131549148.23-P1P2	1467
TBC1D13_-_131549448.23-P1P2	1564
TBC1D13_-_131549462.23-P1P2	1495
TBC1D14_+_6911242.23-P1P2	1892
TBC1D14_+_6911345.23-P1P2	1272
TBC1D14_-_6911384.23-P1P2	1098
TBC1D14_-_6911392.23-P1P2	1708
TBC1D14_-_6911473.23-P1P2	1348
TBC1D15_+_72233361.23-P1P2	1690
TBC1D15_+_72233366.23-P1P2	1337
TBC1D15_+_72233381.23-P1P2	1894
TBC1D15_-_72233329.23-P1P2	2141
TBC1D15_-_72233408.23-P1P2	1178
TBC1D16_+_78009789.23-P1P2	1072
TBC1D16_+_78009801.23-P1P2	1899
TBC1D16_+_78009847.23-P1P2	1774
TBC1D16_+_78009862.23-P1P2	1701
TBC1D16_-_78009818.23-P1P2	1304
TBC1D17_+_50381140.23-P1P2	2341
TBC1D17_+_50381332.23-P1P2	1794
TBC1D17_+_50381356.23-P1P2	1464
TBC1D17_-_50381248.23-P1P2	1484
TBC1D19_+_26585579.23-P1P2	1573
TBC1D19_+_26585584.23-P1P2	1642
TBC1D19_+_26585587.23-P1P2	1911
TBC1D19_-_26585566.23-P1P2	1607
TBC1D19_-_26585625.23-P1P2	1761
TBC1D1_+_37892441.23-ENST00000261439.4	1256
TBC1D1_+_37892595.23-ENST00000261439.4	1715
TBC1D1_-_37892346.23-ENST00000261439.4	1305
TBC1D1_-_37892582.23-ENST00000261439.4	1331
TBC1D1_-_37892592.23-ENST00000261439.4	1861
TBC1D20_+_443211.23-P1P2	1554
TBC1D20_+_443532.23-P1P2	2119
TBC1D20_-_443271.23-P1P2	1542
TBC1D20_-_443291.23-P1P2	1566
TBC1D20_-_443317.23-P1P2	1847
TBC1D21_+_74165667.23-P1P2	1831
TBC1D21_+_74165678.23-P1P2	1150
TBC1D21_+_74165695.23-P1P2	2350
TBC1D21_-_74165568.23-P1P2	1602
TBC1D21_-_74165913.23-P1P2	1766
TBC1D22A_+_47158403.23-P1P2	911
TBC1D22A_+_47158408.23-P1P2	1732
TBC1D22A_+_47158446.23-P1P2	1494
TBC1D22A_+_47158490.23-P1P2	1569
TBC1D22A_-_47158333.23-P1P2	1956
TBC1D22B_+_37225332.23-P1P2	2258
TBC1D22B_+_37225342.23-P1P2	1401
TBC1D22B_+_37225353.23-P1P2	1503
TBC1D22B_+_37225410.23-P1P2	1512
TBC1D22B_+_37225432.23-P1P2	2144
TBC1D23_+_99979565.23-P1P2	1079
TBC1D23_+_99979671.23-P1P2	1762
TBC1D23_+_99979683.23-P1P2	1971
TBC1D23_+_99979691.23-P1P2	1760
TBC1D23_-_99979690.23-P1P2	1312
TBC1D24_+_2524967.23-P1P2	1371
TBC1D24_+_2524992.23-P1P2	1417
TBC1D24_+_2525013.23-P1P2	1844
TBC1D24_+_2525016.23-P1P2	1496
TBC1D24_-_2524874.23-P1P2	1534
TBC1D25_+_48397919.23-P1P2	1793
TBC1D25_+_48397961.23-P1P2	2286
TBC1D25_-_48397786.23-P1P2	2134
TBC1D25_-_48397975.23-P1P2	1398
TBC1D25_-_48398008.23-P1P2	1964
TBC1D26_+_15635040.23-ENST00000437605.2	1304
TBC1D26_+_15635043.23-ENST00000437605.2	1340
TBC1D26_-_15635076.23-ENST00000437605.2	2360
TBC1D26_-_15635080.23-ENST00000437605.2	1588
TBC1D26_-_15635497.23-ENST00000437605.2	1678
TBC1D28_+_18546017.23-ENST00000345096.4	1926
TBC1D28_+_18548219.23-ENST00000405044.1	1549
TBC1D28_+_18548223.23-ENST00000405044.1	1684
TBC1D28_+_18548231.23-ENST00000405044.1	1560
TBC1D28_+_18548244.23-ENST00000405044.1	2037
TBC1D28_-_18545952.23-ENST00000345096.4	1691
TBC1D28_-_18545999.23-ENST00000345096.4	1879
TBC1D28_-_18546026.23-ENST00000345096.4	1921
TBC1D28_-_18546248.23-ENST00000345096.4	1271
TBC1D28_-_18548275.23-ENST00000405044.1	1378
TBC1D29_+_28883931.23-ENST00000580161.1	1674
TBC1D29_+_28883952.23-ENST00000580161.1	1659
TBC1D29_+_28886239.23-ENST00000579181.1	2024
TBC1D29_+_28886244.23-ENST00000579181.1	1770
TBC1D29_+_28886278.23-ENST00000579181.1	1397
TBC1D29_+_28886377.23-ENST00000579181.1	1257
TBC1D29_-_28883964.23-ENST00000580161.1	1466
TBC1D29_-_28884038.23-ENST00000580161.1	1586
TBC1D29_-_28884067.23-ENST00000580161.1	1682
TBC1D29_-_28886305.23-ENST00000579181.1	1191
TBC1D2B_+_78370166.23-P1P2	1435
TBC1D2B_+_78370196.23-P1P2	1589
TBC1D2B_+_78370210.23-P1P2	1853
TBC1D2B_-_78370118.23-P1P2	1283
TBC1D2_+_101017961.23-P1P2	1027
TBC1D2_+_101018009.23-P1P2	1681
TBC1D2_+_101018054.23-P1P2	1206
TBC1D2_-_101018073.23-P1P2	1022
TBC1D2_-_101018167.23-P1P2	1623
TBC1D30_+_65218139.23-P1P2	1287
TBC1D30_+_65218172.23-P1P2	1306
TBC1D30_+_65218192.23-P1P2	1312
TBC1D30_-_65218282.23-P1P2	1365
TBC1D30_-_65218330.23-P1P2	1763
TBC1D31_+_124084711.23-P1P2	1633
TBC1D31_+_124084797.23-P1P2	1524
TBC1D31_+_124084841.23-P1P2	1267
TBC1D31_-_124084783.23-P1P2	1137
TBC1D31_-_124084830.23-P1P2	1279
TBC1D32_+_121655686.23-P1P2	1678
TBC1D32_+_121655780.23-P1P2	1560
TBC1D32_+_121655891.23-P1P2	2320
TBC1D32_-_121655690.23-P1P2	1063
TBC1D32_-_121655996.23-P1P2	2013
TBC1D3_+_36358509.23-ENST00000537432.1	1608
TBC1D3_+_36358518.23-ENST00000537432.1	1971
TBC1D3_+_36358685.23-ENST00000537432.1	1063
TBC1D3_-_36358515.23-ENST00000537432.1	1336
TBC1D3_-_36358690.23-ENST00000537432.1	2512
TBC1D4_+_76056507.23-P1P2	2321
TBC1D4_+_76056542.23-P1P2	1793
TBC1D4_-_76056397.23-P1P2	1414
TBC1D4_-_76056460.23-P1P2	1241
TBC1D4_-_76056494.23-P1P2	1539
TBC1D5_+_17784186.23-P1P2	2184
TBC1D5_+_17784202.23-P1P2	1681
TBC1D5_+_17784262.23-P1P2	1669
TBC1D5_+_17784434.23-P1P2	1362
TBC1D5_-_17784347.23-P1P2	1142
TBC1D7_+_13328903.23-P1P2	1041
TBC1D7_+_13328906.23-P1P2	774
TBC1D7_+_13328926.23-P1P2	1618
TBC1D7_-_13328893.23-P1P2	1110
TBC1D7_-_13328898.23-P1P2	1474
TBC1D8B_+_106045735.23-P1P2	1434
TBC1D8B_+_106045750.23-P1P2	1278
TBC1D8B_+_106045755.23-P1P2	1686
TBC1D8B_-_106045897.23-P1P2	1744
TBC1D8B_-_106045936.23-P1P2	940
TBC1D8_+_101767975.23-P1P2	1914
TBC1D8_+_101767986.23-P1P2	1810
TBC1D8_+_101768022.23-P1P2	1881
TBC1D8_+_101768208.23-P1P2	1895
TBC1D8_-_101768059.23-P1P2	1513
TBC1D9B_+_179334952.23-P1P2	1589
TBC1D9B_+_179334985.23-P1P2	1981
TBC1D9B_+_179335056.23-P1P2	1503
TBC1D9B_-_179335075.23-P1P2	1728
TBC1D9B_-_179335085.23-P1P2	1404
TBC1D9_+_141677628.23-P1P2	1300
TBC1D9_+_141677715.23-P1P2	1065
TBC1D9_-_141677623.23-P1P2	1282
TBC1D9_-_141677636.23-P1P2	1021
TBC1D9_-_141677656.23-P1P2	2136
TBCA_+_77072258.23-P1P2	1118
TBCA_+_77072263.23-P1P2	1280
TBCA_+_77072329.23-P1P2	1339
TBCA_-_77072241.23-P1P2	1443
TBCA_-_77072244.23-P1P2	1433
TBCB_-_36606249.23-P1P2	1575
TBCB_-_36606271.23-P1P2	1834
TBCB_-_36606295.23-P1P2	1534
TBCCD1_+_186285269.23-P1	1167
TBCCD1_+_186288235.23-P2	1657
TBCCD1_-_186285220.23-P1	1808
TBCCD1_-_186285230.23-P1	1790
TBCCD1_-_186285254.23-P1	1111
TBCCD1_-_186285258.23-P1	1544
TBCCD1_-_186288302.23-P2	1669
TBCC_+_42713841.23-P1P2	2256
TBCC_+_42713937.23-P1P2	1604
TBCC_-_42713964.23-P1P2	1577
TBCC_-_42713996.23-P1P2	1572
TBCC_-_42713999.23-P1P2	1356
TBCD_+_80709789.23-P1P2	1576
TBCD_+_80709846.23-P1P2	1467
TBCD_+_80709908.23-P1P2	1346
TBCD_-_80709678.23-P1P2	1401
TBCD_-_80709886.23-P1P2	992
TBCEL_+_120894667.23-P1P2	1581
TBCEL_+_120894686.23-P1P2	1632
TBCEL_+_120894739.23-P1P2	1232
TBCEL_-_120894699.23-P1P2	1387
TBCEL_-_120894722.23-P1P2	558
TBCE_+_235530579.23-P1P2	1511
TBCE_+_235530610.23-P1P2	1363
TBCE_+_235530615.23-P1P2	1251
TBCE_+_235530657.23-P1P2	1966
TBCE_-_235530565.23-P1P2	1122
TBCK_+_107237731.23-P1P2	1701
TBCK_-_107237517.23-P1P2	1801
TBK1_+_64845750.23-P1P2	1496
TBK1_+_64845776.23-P1P2	1675
TBK1_+_64845812.23-P1P2	1450
TBK1_-_64845736.23-P1P2	1756
TBK1_-_64846024.23-P1P2	1846
TBKBP1_+_45772709.23-P1P2	1560
TBKBP1_+_45772870.23-P1P2	1572
TBKBP1_+_45772896.23-P1P2	1375
TBKBP1_-_45772856.23-P1P2	1614
TBKBP1_-_45772887.23-P1P2	1640
TBL1XR1_-_176915303.23-P1P2	1282
TBL1XR1_-_176915398.23-P1P2	1675
TBL1XR1_-_176915408.23-P1P2	1063
TBL1XR1_-_176915479.23-P1P2	1736
TBL1XR1_-_176915613.23-P1P2	1014
TBL1X_+_9432949.23-P1P2	1550
TBL1X_-_9432926.23-P1P2	1554
TBL1X_-_9432958.23-P1P2	1062
TBL1X_-_9432964.23-P1P2	886
TBL1X_-_9433044.23-P1P2	1136
TBL1Y_+_6778455.23-P1P2	890
TBL1Y_+_6778549.23-P1P2	1477
TBL1Y_+_6778578.23-P1P2	1772
TBL1Y_+_6778594.23-P1P2	1610
TBL1Y_-_6778454.23-P1P2	1401
TBL2_+_72987862.23-P2	1211
TBL2_+_72993001.23-P1	1493
TBL2_+_72993146.23-P1	1487
TBL2_-_72987798.23-P2	1555
TBL2_-_72987811.23-P2	1485
TBL2_-_72987846.23-P2	1759
TBL2_-_72987881.23-P2	2285
TBL2_-_72992959.23-P1	1766
TBL2_-_72993019.23-P1	1746
TBL2_-_72993245.23-P1	1572
TBL3_+_2021893.23-P1P2	1722
TBL3_+_2021904.23-P1P2	2083
TBL3_+_2021933.23-P1P2	2085
TBL3_+_2021948.23-P1P2	1378
TBL3_+_2021955.23-P1P2	2026
TBPL1_+_134274092.23-P1P2	1530
TBPL1_+_134274119.23-P1P2	1494
TBPL1_-_134274149.23-P1P2	1525
TBPL1_-_134274225.23-P1P2	1409
TBPL1_-_134274250.23-P1P2	1287
TBPL2_+_55907607.23-ENST00000247219.5	2244
TBPL2_-_55907383.23-ENST00000247219.5	1786
TBPL2_-_55907403.23-ENST00000247219.5	1938
TBPL2_-_55907409.23-ENST00000247219.5	1754
TBPL2_-_55907423.23-ENST00000247219.5	1302
TBP_+_170863297.23-P1P2	1252
TBP_+_170863307.23-P1P2	1628
TBP_+_170863331.23-P1P2	2113
TBP_-_170863277.23-P1P2	1886
TBP_-_170863291.23-P1P2	1050
TBR1_+_162272584.23-P1P2	2058
TBR1_+_162272596.23-P1P2	1905
TBR1_+_162272672.23-P1P2	1767
TBR1_-_162272678.23-P1P2	1323
TBR1_-_162272682.23-P1P2	1424
TBRG1_+_124492632.23-P1P2	1309
TBRG1_+_124492642.23-P1P2	1793
TBRG1_+_124492670.23-P1P2	1844
TBRG1_+_124492693.23-P1P2	847
TBRG1_-_124492755.23-P1P2	1921
TBRG4_+_45151199.23-P1P2	1132
TBRG4_+_45151271.23-P1P2	1721
TBRG4_+_45151498.23-P1P2	1692
TBRG4_+_45151564.23-P1P2	1435
TBRG4_-_45151452.23-P1P2	1588
TBX10_+_67407352.23-P1P2	1530
TBX10_+_67407357.23-P1P2	1502
TBX10_-_67407414.23-P1P2	1375
TBX10_-_67407459.23-P1P2	1925
TBX10_-_67407507.23-P1P2	2131
TBX15_+_119530598.23-P1P2	1284
TBX15_+_119530692.23-P1P2	1479
TBX15_+_119530696.23-P1P2	1836
TBX15_+_119530842.23-P1P2	1793
TBX15_-_119530946.23-P1P2	1382
TBX18_+_85473242.23-P2	2052
TBX18_+_85473362.23-P2	1299
TBX18_+_85473384.23-P2	2018
TBX18_+_85474495.23-P1	1150
TBX18_+_85474528.23-P1	1671
TBX18_+_85474544.23-P1	962
TBX18_-_85473367.23-P2	1271
TBX18_-_85473392.23-P2	2078
TBX18_-_85474443.23-P1	1030
TBX18_-_85474480.23-P1	1209
TBX19_+_168249648.23-ENST00000367821.3	1086
TBX19_+_168249828.23-ENST00000367821.3	1190
TBX19_+_168249931.23-ENST00000367821.3	1427
TBX19_+_168249941.23-ENST00000367821.3	1422
TBX19_-_168249898.23-ENST00000367821.3	1537
TBX1_+_19748063.23-P1P2	1654
TBX1_-_19747955.23-P1P2	1506
TBX1_-_19748041.23-P1P2	2039
TBX1_-_19748080.23-P1P2	1771
TBX1_-_19748090.23-P1P2	1798
TBX20_+_35293781.23-P1P2	1789
TBX20_+_35293850.23-P1P2	1499
TBX20_+_35293880.23-P1P2	1631
TBX20_+_35293962.23-P1P2	1141
TBX20_-_35293885.23-P1P2	1453
TBX21_+_45810489.23-P1P2	1713
TBX21_+_45810628.23-P1P2	1556
TBX21_-_45810342.23-P1P2	1495
TBX21_-_45810360.23-P1P2	1578
TBX21_-_45810555.23-P1P2	1632
TBX22_+_79269766.23-P1P2	1243
TBX22_+_79270068.23-P1P2	1432
TBX22_-_79270044.23-P1P2	1781
TBX22_-_79270047.23-P1P2	1517
TBX22_-_79270155.23-P1P2	2058
TBX2_+_59476897.23-P1P2	1826
TBX2_+_59477100.23-P1P2	1061
TBX2_+_59477110.23-P1P2	1587
TBX2_-_59477015.23-P1P2	1226
TBX2_-_59477034.23-P1P2	1071
TBX3_+_115122163.23-P1P2	1684
TBX3_+_115122285.23-P1P2	1527
TBX3_+_115122317.23-P1P2	1426
TBX3_-_115122171.23-P1P2	1484
TBX3_-_115122232.23-P1P2	1383
TBX4_+_59529520.23-P1	1903
TBX4_+_59529644.23-P1	1439
TBX4_+_59533465.23-P2	1869
TBX4_-_59529557.23-P1	2315
TBX4_-_59529579.23-P1	1933
TBX4_-_59529613.23-P1	2446
TBX4_-_59533479.23-P2	1930
TBX4_-_59533493.23-P2	1093
TBX4_-_59533534.23-P2	1734
TBX4_-_59533542.23-P2	1763
TBX5_+_114844289.23-P2	968
TBX5_+_114844390.23-P2	2050
TBX5_+_114845981.23-P1	1497
TBX5_+_114845990.23-P1	2099
TBX5_+_114846000.23-P1	2325
TBX5_+_114846014.23-P1	2519
TBX5_-_114844167.23-P2	1636
TBX5_-_114844218.23-P2	1624
TBX5_-_114844460.23-P2	1855
TBX5_-_114845954.23-P1	1584
TBX6_+_30103304.23-P1P2	1210
TBX6_+_30103379.23-P1P2	949
TBX6_+_30103382.23-P1P2	2525
TBX6_-_30103446.23-P1P2	1910
TBX6_-_30103458.23-P1P2	2098
TBXA2R_+_3606773.23-P1P2	1363
TBXA2R_+_3606812.23-P1P2	1350
TBXA2R_-_3606786.23-P1P2	1816
TBXA2R_-_3607058.23-P1P2	1543
TBXA2R_-_3607062.23-P1P2	1623
TBXAS1_+_139528836.23-P1P2	1714
TBXAS1_+_139528975.23-P1P2	1824
TBXAS1_+_139528990.23-P1P2	1478
TBXAS1_+_139529011.23-P1P2	1561
TBXAS1_+_139529065.23-P1P2	1831
TC2N_+_92302890.23-P2	1602
TC2N_+_92334059.23-P1	953
TC2N_+_92334347.23-P1	1380
TC2N_-_92302907.23-P2	1513
TC2N_-_92302917.23-P2	1840
TC2N_-_92303007.23-P2	1457
TC2N_-_92303022.23-P2	1509
TC2N_-_92333986.23-P1	1486
TC2N_-_92333997.23-P1	1874
TC2N_-_92334027.23-P1	2171
TCAIM_+_44380122.23-P1P2	1613
TCAIM_-_44380089.23-P1P2	1501
TCAIM_-_44380095.23-P1P2	1366
TCAIM_-_44380162.23-P1P2	1661
TCAIM_-_44380239.23-P1P2	1515
TCAP_+_37821417.23-P1P2	2023
TCAP_+_37821424.23-P1P2	1252
TCAP_+_37821463.23-P1P2	1608
TCAP_-_37821434.23-P1P2	1433
TCAP_-_37821437.23-P1P2	1357
TCEA1_+_54935027.23-P1P2	2251
TCEA1_+_54935056.23-P1P2	1191
TCEA1_+_54935085.23-P1P2	1628
TCEA1_-_54934981.23-P1P2	1429
TCEA1_-_54935023.23-P1P2	1424
TCEA2_+_62694213.23-P1P2	1970
TCEA2_-_62694252.23-P1P2	2129
TCEA2_-_62694302.23-P1P2	1473
TCEA2_-_62694360.23-P1P2	1335
TCEA2_-_62694384.23-P1P2	2253
TCEA3_+_23751366.23-P1P2	1592
TCEA3_-_23751312.23-P1P2	1340
TCEA3_-_23751393.23-P1P2	1582
TCEA3_-_23751430.23-P1P2	2494
TCEA3_-_23751576.23-P1P2	1813
TCEAL1_-_102883634.23-P1P2	1384
TCEAL1_-_102883691.23-P1P2	1397
TCEAL1_-_102883749.23-P1P2	1322
TCEAL1_-_102883777.23-P1P2	1658
TCEAL1_-_102883828.23-P1P2	1830
TCEAL2_+_101380484.23-P1	1833
TCEAL2_+_101381574.23-P2	1629
TCEAL2_+_101381635.23-P2	1448
TCEAL2_+_101381646.23-P2	1405
TCEAL2_-_101380405.23-P1	1397
TCEAL2_-_101380499.23-P1	685
TCEAL2_-_101380522.23-P1	1654
TCEAL2_-_101380574.23-P1	1945
TCEAL2_-_101381486.23-P2	1984
TCEAL2_-_101381661.23-P2	1104
TCEAL3_+_102862717.23-P1P2	2252
TCEAL3_+_102862723.23-P1P2	1736
TCEAL3_-_102862759.23-P1P2	1149
TCEAL3_-_102862763.23-P1P2	1690
TCEAL3_-_102862786.23-P1P2	1810
TCEAL4_+_102841289.23-P2	1970
TCEAL4_+_102841371.23-P2	2235
TCEAL4_-_102840346.23-P1	2443
TCEAL4_-_102840356.23-P1	1292
TCEAL4_-_102840361.23-P1	1698
TCEAL4_-_102840390.23-P1	1455
TCEAL4_-_102840421.23-P1	1870
TCEAL4_-_102841297.23-P2	1837
TCEAL4_-_102841385.23-P2	1282
TCEAL4_-_102841389.23-P2	1940
TCEAL5_+_102531769.23-P1P2	1708
TCEAL5_+_102531805.23-P1P2	1681
TCEAL5_+_102531820.23-P1P2	2168
TCEAL5_+_102531963.23-P1P2	1638
TCEAL5_-_102531884.23-P1P2	1763
TCEAL6_+_101397556.23-P1P2	1609
TCEAL6_+_101397561.23-P1P2	1451
TCEAL6_-_101397587.23-P1P2	1938
TCEAL6_-_101397590.23-P1P2	2037
TCEAL6_-_101397617.23-P1P2	1614
TCEAL7_+_102584701.23-P1P2	2337
TCEAL7_+_102584938.23-P1P2	1224
TCEAL7_+_102585033.23-P1P2	1630
TCEAL7_-_102584790.23-P1P2	1655
TCEAL7_-_102585036.23-P1P2	1280
TCEAL8_+_102510151.23-P1P2	1342
TCEAL8_+_102510155.23-P1P2	889
TCEAL8_+_102510176.23-P1P2	1755
TCEAL8_+_102510253.23-P1P2	1650
TCEAL8_+_102510399.23-P1P2	1493
TCEANC2_+_54518969.23-P1P2	1810
TCEANC2_+_54519155.23-P1P2	1685
TCEANC2_+_54519213.23-P1P2	1815
TCEANC2_-_54519056.23-P1P2	1187
TCEANC2_-_54519161.23-P1P2	1617
TCEANC_+_13671113.23-P1P2	1195
TCEANC_+_13671149.23-P1P2	2175
TCEANC_+_13671155.23-P1P2	2132
TCEANC_-_13671204.23-P1P2	2138
TCEANC_-_13671214.23-P1P2	1396
TCEB1_+_74884515.23-P1P2	1439
TCEB1_+_74884539.23-P1P2	1798
TCEB1_+_74884621.23-P1P2	1984
TCEB1_+_74884667.23-P1P2	1700
TCEB1_-_74884487.23-P1P2	1842
TCEB2_+_2827574.23-P1P2	1326
TCEB2_-_2827417.23-P1P2	1642
TCEB2_-_2827425.23-P1P2	1368
TCEB2_-_2827440.23-P1P2	1470
TCEB2_-_2827444.23-P1P2	1096
TCEB3B_+_44561979.23-P1P2	1523
TCEB3B_+_44562011.23-P1P2	1233
TCEB3B_+_44562141.23-P1P2	1757
TCEB3B_-_44561972.23-P1P2	1431
TCEB3B_-_44562057.23-P1P2	2188
TCEB3CL2_-_44545024.23-ENST00000591973.2	977
TCEB3CL2_-_44545094.23-ENST00000591973.2	1230
TCEB3C_+_44556724.23-ENST00000330682.2	1417
TCEB3C_+_44556948.23-ENST00000330682.2	1480
TCEB3C_+_44556954.23-ENST00000330682.2	1317
TCEB3C_+_44556962.23-ENST00000330682.2	1819
TCEB3C_-_44556959.23-ENST00000330682.2	1709
TCEB3_-_24069714.23-P1P2	1884
TCEB3_-_24069776.23-P1P2	1671
TCEB3_-_24069782.23-P1P2	1945
TCEB3_-_24069876.23-P1P2	714
TCEB3_-_24069926.23-P1P2	1811
TCERG1L_+_133109971.23-P1P2	1497
TCERG1L_-_133109989.23-P1P2	1310
TCERG1L_-_133110188.23-P1P2	1081
TCERG1L_-_133110210.23-P1P2	1587
TCERG1L_-_133110300.23-P1P2	981
TCERG1_+_145826634.23-P1P2	1181
TCERG1_+_145826687.23-P1P2	1504
TCERG1_+_145826721.23-P1P2	1405
TCERG1_+_145826864.23-P1P2	1524
TCERG1_-_145826739.23-P1P2	1669
TCF12_+_57210706.23-P1	1199
TCF12_+_57210729.23-P1	1719
TCF12_+_57511490.23-P2	1691
TCF12_+_57511493.23-P2	1376
TCF12_+_57511549.23-P2	1285
TCF12_-_57210590.23-P1	1237
TCF12_-_57210599.23-P1	1994
TCF12_-_57210811.23-P1	1829
TCF12_-_57511406.23-P2	1722
TCF12_-_57511506.23-P2	1582
TCF15_+_590975.23-P1P2	1483
TCF15_+_591122.23-P1P2	1821
TCF15_-_591022.23-P1P2	2612
TCF15_-_591098.23-P1P2	1390
TCF15_-_591137.23-P1P2	1962
TCF19_+_31127208.23-P2	1084
TCF19_+_31127253.23-P2	2157
TCF19_-_31126241.23-P1	1612
TCF19_-_31126274.23-P1	1325
TCF19_-_31127154.23-P2	1243
TCF19_-_31127174.23-P2	1289
TCF19_-_31127187.23-P2	999
TCF20_+_42610931.23-P1P2	1248
TCF20_+_42610944.23-P1P2	1579
TCF20_+_42610981.23-P1P2	1413
TCF20_-_42610951.23-P1P2	1721
TCF20_-_42610971.23-P1P2	1810
TCF21_+_134210041.23-P1P2	1580
TCF21_+_134210133.23-P1P2	1678
TCF21_-_134210040.23-P1P2	2362
TCF21_-_134210051.23-P1P2	1968
TCF21_-_134210057.23-P1P2	721
TCF23_+_27371655.23-P1P2	1105
TCF23_+_27371658.23-P1P2	1813
TCF23_+_27371707.23-P1P2	2356
TCF23_+_27371722.23-P1P2	1768
TCF23_-_27371877.23-P1P2	1709
TCF24_+_67874998.23-P1P2	1689
TCF24_+_67875010.23-P1P2	1618
TCF24_+_67875053.23-P1P2	2450
TCF24_-_67874940.23-P1P2	1852
TCF24_-_67874961.23-P1P2	1649
TCF25_+_89939795.23-P1P2	1491
TCF25_+_89939856.23-P1P2	1250
TCF25_+_89939890.23-P1P2	1567
TCF25_+_89939898.23-P1P2	1564
TCF25_-_89939883.23-P1P2	2016
TCF3_+_1652691.23-P1P2	1363
TCF3_+_1652737.23-P1P2	1742
TCF3_+_1652748.23-P1P2	1123
TCF3_+_1652779.23-P1P2	1260
TCF3_-_1652853.23-P1P2	1576
TCF4_+_53255562.23-P1P2	1610
TCF4_+_53255585.23-P1P2	1880
TCF4_+_53255611.23-P1P2	1580
TCF4_-_53255598.23-P1P2	2185
TCF4_-_53255775.23-P1P2	1388
TCF7L1_+_85360408.23-P1P2	2358
TCF7L1_-_85360165.23-P1P2	1784
TCF7L1_-_85360198.23-P1P2	1901
TCF7L1_-_85360421.23-P1P2	1674
TCF7L1_-_85360459.23-P1P2	2102
TCF7L2_+_114709755.23-P1P2	1842
TCF7L2_+_114709817.23-P1P2	1693
TCF7L2_+_114710002.23-P1P2	1529
TCF7L2_+_114710016.23-P1P2	1913
TCF7L2_+_114710021.23-P1P2	2355
TCF7_+_133450255.23-P1P2	1608
TCF7_+_133450269.23-P1P2	1559
TCF7_-_133450097.23-P1P2	1116
TCF7_-_133450263.23-P1P2	1834
TCF7_-_133451208.23-P1P2	1614
TCFL5_+_61493297.23-P1P2	2331
TCFL5_+_61493301.23-P1P2	1521
TCFL5_+_61493426.23-P1P2	2661
TCFL5_-_61493328.23-P1P2	2482
TCFL5_-_61493494.23-P1P2	1899
TCHHL1_+_152061603.23-P1P2	1215
TCHHL1_+_152061630.23-P1P2	1254
TCHHL1_+_152061633.23-P1P2	1961
TCHHL1_-_152061610.23-P1P2	639
TCHHL1_-_152061949.23-P1P2	1401
TCHH_+_152088041.23-P1P2	1966
TCHH_-_152088005.23-P1P2	1845
TCHH_-_152088009.23-P1P2	1745
TCHH_-_152088059.23-P1P2	1066
TCHH_-_152088155.23-P1P2	1610
TCHP_+_110337852.23-P1P2	1315
TCHP_+_110338063.23-P1P2	2171
TCHP_+_110338076.23-P1P2	2364
TCHP_-_110337942.23-P1P2	1658
TCHP_-_110338057.23-P1P2	1657
TCIRG1_+_67806330.23-P1P2	2085
TCIRG1_+_67806335.23-P1P2	1343
TCIRG1_+_67806375.23-P1P2	1647
TCIRG1_+_67806386.23-P1P2	2149
TCIRG1_-_67806485.23-P1P2	1162
TCL1A_+_96180720.23-P1P2	2150
TCL1A_-_96180573.23-P1P2	1648
TCL1A_-_96180590.23-P1P2	1685
TCL1A_-_96180596.23-P1P2	1531
TCL1A_-_96180609.23-P1P2	2433
TCL1B_+_96152415.23-P1P2	1723
TCL1B_+_96152469.23-P1P2	1572
TCL1B_+_96152521.23-P1P2	2321
TCL1B_+_96152656.23-P1P2	1514
TCL1B_+_96152714.23-P1P2	2769
TCN1_+_59634166.23-P1P2	1277
TCN1_+_59634175.23-P1P2	1725
TCN1_-_59634140.23-P1P2	1425
TCN1_-_59634146.23-P1P2	1846
TCN1_-_59634155.23-P1P2	1198
TCN2_+_31002907.23-P1P2	1308
TCN2_+_31002974.23-P1P2	1606
TCN2_+_31003066.23-P1P2	1329
TCN2_-_31002859.23-P1P2	1445
TCN2_-_31003228.23-P1P2	1825
TCOF1_+_149737064.23-P1P2	900
TCOF1_+_149737123.23-P1P2	1528
TCOF1_+_149737126.23-P1P2	1227
TCOF1_+_149737157.23-P1P2	1302
TCOF1_-_149737096.23-P1P2	1662
TCP10L2_+_167559666.23-P1P2	1244
TCP10L2_+_167559783.23-P1P2	1072
TCP10L2_-_167559682.23-P1P2	1427
TCP10L2_-_167559693.23-P1P2	1323
TCP10L2_-_167559723.23-P1P2	1384
TCP10L_+_33954745.23-P2	1877
TCP10L_+_33954754.23-P2	1205
TCP10L_+_33954801.23-P2	1128
TCP10L_+_33958041.23-P1	943
TCP10L_+_33958322.23-P1	1154
TCP10L_-_33954774.23-P2	1823
TCP10L_-_33954832.23-P2	1282
TCP10L_-_33957964.23-P1	2035
TCP10L_-_33958098.23-P1	904
TCP10L_-_33958376.23-P1	1591
TCP10_+_167796405.23-P1P2	1320
TCP10_-_167796393.23-P1P2	1969
TCP10_-_167796419.23-P1P2	1340
TCP10_-_167796540.23-P1P2	1962
TCP10_-_167796772.23-P1P2	1472
TCP11L1_+_33060941.23-P1P2	2014
TCP11L1_+_33061013.23-P1P2	1390
TCP11L1_+_33061083.23-P1P2	1395
TCP11L1_-_33060801.23-P1P2	1586
TCP11L1_-_33060959.23-P1P2	1532
TCP11L2_+_106696276.23-P1P2	1115
TCP11L2_+_106696307.23-P1P2	388
TCP11L2_+_106696367.23-P1P2	1868
TCP11L2_+_106696466.23-P1P2	1385
TCP11L2_+_106696474.23-P1P2	1736
TCP11_+_35109265.23-P1P2	1335
TCP11_-_35109148.23-P1P2	1561
TCP11_-_35109229.23-P1P2	2221
TCP11_-_35109280.23-P1P2	902
TCP11_-_35109369.23-P1P2	1810
TCP1_-_160210742.23-P1P2	2517
TCP1_-_160210764.23-P1P2	1640
TCP1_-_160210818.23-P1P2	2010
TCP1_-_160210832.23-P1P2	1790
TCP1_-_160210839.23-P1P2	1802
TCTA_+_49449710.23-P1P2	2271
TCTE1_-_44265556.23-P1P2	1396
TCTE1_-_44265597.23-P1P2	1377
TCTE1_-_44265605.23-P1P2	1334
TCTE1_-_44265630.23-P1P2	1915
TCTE1_-_44265687.23-P1P2	1656
TCTE3_+_170151776.23-P1P2	1621
TCTE3_-_170151763.23-P1P2	2127
TCTE3_-_170151808.23-P1P2	1440
TCTE3_-_170151868.23-P1P2	1833
TCTEX1D1_+_67218042.23-P1P2	2202
TCTEX1D1_+_67218124.23-P1P2	1518
TCTEX1D1_+_67218137.23-P1P2	1727
TCTEX1D1_-_67217908.23-P1P2	1944
TCTEX1D1_-_67217916.23-P1P2	2003
TCTEX1D2_+_196045214.23-P1P2	1408
TCTEX1D2_+_196045239.23-P1P2	2058
TCTEX1D2_-_196045217.23-P1P2	1414
TCTEX1D2_-_196045285.23-P1P2	1695
TCTEX1D2_-_196045293.23-P1P2	1797
TCTEX1D4_+_45273148.23-P1P2	1540
TCTEX1D4_+_45273171.23-P1P2	1079
TCTEX1D4_+_45273214.23-P1P2	1475
TCTEX1D4_-_45273229.23-P1P2	1513
TCTEX1D4_-_45273570.23-P1P2	1951
TCTN1_+_111051733.23-P1P2	1970
TCTN1_+_111051758.23-P1P2	1485
TCTN1_+_111051812.23-P1P2	1886
TCTN1_+_111051860.23-P1P2	2147
TCTN1_+_111051898.23-P1P2	1987
TCTN2_+_124155352.23-P1P2	1869
TCTN2_+_124155488.23-P1P2	1304
TCTN2_+_124155538.23-P1P2	1322
TCTN2_+_124155609.23-P1P2	1734
TCTN2_-_124155515.23-P1P2	1924
TCTN3_+_97453852.23-P1P2	1564
TCTN3_+_97453856.23-P1P2	1414
TCTN3_+_97453859.23-P1P2	1513
TCTN3_+_97453988.23-P1P2	1328
TCTN3_-_97453894.23-P1P2	1484
TDGF1_+_46618746.23-P1P2	1990
TDGF1_+_46618846.23-P1P2	1230
TDGF1_+_46619120.23-P1P2	1221
TDGF1_-_46618854.23-P1P2	1473
TDGF1_-_46618865.23-P1P2	1531
TDG_+_104359494.23-P1P2	1237
TDG_+_104359529.23-P1P2	1617
TDG_-_104359526.23-P1P2	1841
TDG_-_104359556.23-P1P2	1410
TDO2_+_156824538.23-P1P2	1562
TDO2_+_156824702.23-P1P2	1734
TDO2_-_156824795.23-P1P2	1953
TDO2_-_156824814.23-P1P2	1434
TDO2_-_156824826.23-P1P2	1149
TDP1_+_90422139.23-P1P2	1727
TDP1_+_90422231.23-P1P2	1916
TDP1_+_90422308.23-P1P2	1027
TDP1_-_90422193.23-P1P2	1811
TDP1_-_90422280.23-P1P2	2171
TDP2_-_24667239.23-P1P2	1023
TDP2_-_24667248.23-P1P2	1796
TDP2_-_24667329.23-P1P2	1834
TDRD10_+_154474493.23-P1P2	1506
TDRD10_+_154475378.23-P1P2	1416
TDRD10_-_154474429.23-P1P2	1661
TDRD10_-_154475192.23-P1P2	740
TDRD10_-_154475428.23-P1P2	1210
TDRD12_+_33210473.23-P1P2	1676
TDRD12_+_33210481.23-P1P2	1646
TDRD12_+_33210557.23-P1P2	1233
TDRD12_-_33210490.23-P1P2	1650
TDRD12_-_33210511.23-P1P2	1275
TDRD15_+_21346688.23-P1P2	1513
TDRD15_+_21346701.23-P1P2	1411
TDRD15_+_21346759.23-P1P2	1744
TDRD15_+_21346765.23-P1P2	1786
TDRD15_-_21346822.23-P1P2	2059
TDRD1_-_115938827.23-P1P2	2126
TDRD1_-_115938970.23-P1P2	1221
TDRD1_-_115938987.23-P1P2	1813
TDRD1_-_115939053.23-P1P2	1546
TDRD1_-_115939077.23-P1P2	2168
TDRD3_+_60970996.23-P1P2	1148
TDRD3_+_60971011.23-P1P2	1387
TDRD3_+_60971032.23-P1P2	1380
TDRD3_+_60971037.23-P1P2	1588
TDRD3_+_60971065.23-P1P2	1788
TDRD5_-_179560736.23-P1P2	1422
TDRD5_-_179560781.23-P1P2	2047
TDRD5_-_179560789.23-P1P2	1543
TDRD5_-_179560866.23-P1P2	1447
TDRD5_-_179560871.23-P1P2	953
TDRD6_-_46655373.23-P1P2	1514
TDRD6_-_46655441.23-P1P2	1378
TDRD6_-_46655457.23-P1P2	1354
TDRD6_-_46655588.23-P1P2	1791
TDRD6_-_46655601.23-P1P2	1364
TDRD7_+_100174128.23-P1P2	1756
TDRD7_+_100174261.23-P1P2	1930
TDRD7_+_100174319.23-P1P2	1278
TDRD7_-_100174229.23-P1P2	1679
TDRD7_-_100174270.23-P1P2	1943
TDRD9_+_104394701.23-P1P2	1471
TDRD9_+_104394708.23-P1P2	2030
TDRD9_+_104394712.23-P1P2	1562
TDRD9_-_104394586.23-P1P2	1544
TDRD9_-_104394649.23-P1P2	1326
TDRKH_+_151763078.23-P1P2	1815
TDRKH_+_151763083.23-P1P2	1748
TDRKH_-_151763112.23-P1P2	1808
TDRKH_-_151763141.23-P1P2	1358
TDRKH_-_151763145.23-P1P2	1558
TDRP_+_494998.23-P1P2	1995
TDRP_+_495411.23-P1P2	1785
TDRP_+_495423.23-P1P2	1366
TDRP_+_495467.23-P1P2	1373
TDRP_+_495656.23-P1P2	1625
TEAD1_+_12695831.23-P1P2	1899
TEAD1_+_12695834.23-P1P2	1528
TEAD1_+_12695843.23-P1P2	1793
TEAD1_-_12695738.23-P1P2	1357
TEAD1_-_12695741.23-P1P2	1183
TEAD2_+_49864828.23-P1P2	1427
TEAD2_+_49865123.23-P1P2	1895
TEAD2_-_49864886.23-P1P2	1713
TEAD2_-_49865510.23-P1P2	1514
TEAD2_-_49865900.23-P1P2	1448
TEAD3_+_35465023.23-P1P2	1169
TEAD3_+_35465027.23-P1P2	1818
TEAD3_+_35465050.23-P1P2	1791
TEAD3_+_35465085.23-P1P2	1885
TEAD3_+_35465131.23-P1P2	1332
TEAD4_+_3068479.23-P1P2	877
TEAD4_+_3068557.23-P1P2	1545
TEAD4_+_3069037.23-P1P2	1621
TEAD4_-_3068330.23-P1P2	1615
TEAD4_-_3068489.23-P1P2	1602
TECPR1_+_97881588.23-P1P2	2047
TECPR1_+_97881650.23-P1P2	1658
TECPR1_+_97881681.23-P1P2	1481
TECPR1_-_97881605.23-P1P2	1767
TECPR1_-_97881624.23-P1P2	1506
TECPR2_+_102829203.23-P1P2	1438
TECPR2_+_102829228.23-P1P2	1241
TECPR2_+_102829233.23-P1P2	1493
TECPR2_+_102829263.23-P1P2	1363
TECPR2_+_102829290.23-P1P2	2097
TECRL_+_65275179.23-P1P2	1103
TECRL_+_65275184.23-P1P2	968
TECRL_+_65275283.23-P1P2	1062
TECRL_+_65275355.23-P1P2	1361
TECRL_-_65275400.23-P1P2	1231
TECR_+_14640208.23-P1P2	1325
TECR_+_14640221.23-P1P2	1892
TECR_+_14640241.23-P1P2	1286
TECR_+_14640244.23-P1P2	1198
TECR_-_14640189.23-P1P2	1661
TECTA_+_120971411.23-ENST00000392793.1	644
TECTA_+_120971702.23-ENST00000392793.1	1238
TECTA_+_120971793.23-ENST00000392793.1	1957
TECTA_+_120973073.23-ENST00000264037.2	1191
TECTA_+_120973229.23-ENST00000264037.2	1751
TECTA_+_120973297.23-ENST00000264037.2	978
TECTA_-_120971713.23-ENST00000392793.1	1496
TECTA_-_120971732.23-ENST00000392793.1	1511
TECTA_-_120973201.23-ENST00000264037.2	1569
TECTA_-_120973284.23-ENST00000264037.2	1353
TECTB_+_114042940.23-P1P2	1653
TECTB_+_114042944.23-P1P2	1358
TECTB_+_114043025.23-P1P2	1942
TECTB_+_114043048.23-P1P2	1372
TECTB_-_114043031.23-P1P2	1791
TEC_+_48271934.23-P1P2	2366
TEC_+_48271969.23-P1P2	1544
TEC_+_48271979.23-P1P2	1869
TEC_+_48271990.23-P1P2	1533
TEC_-_48272065.23-P1P2	1513
TEDDM1_+_182369841.23-P1P2	2305
TEDDM1_+_182370025.23-P1P2	1435
TEDDM1_+_182370035.23-P1P2	842
TEDDM1_+_182370053.23-P1P2	1779
TEDDM1_-_182370042.23-P1P2	1564
TEFM_+_29233354.23-P1P2	1809
TEFM_+_29233415.23-P1P2	1705
TEFM_+_29233486.23-P1P2	1469
TEFM_-_29233305.23-P1P2	1195
TEFM_-_29233383.23-P1P2	1553
TEF_+_41763170.23-P2	1544
TEF_+_41763189.23-P2	1104
TEF_+_41777691.23-P1	1633
TEF_+_41777724.23-P1	1334
TEF_+_41777791.23-P1	1595
TEF_+_41777832.23-P1	2318
TEF_-_41763246.23-P2	2068
TEF_-_41763251.23-P2	1039
TEF_-_41763315.23-P2	1381
TEF_-_41777598.23-P1	2364
TEKT1_+_6735302.23-P1P2	2522
TEKT1_+_6735319.23-P1P2	1515
TEKT1_-_6735329.23-P1P2	1801
TEKT1_-_6735345.23-P1P2	1354
TEKT1_-_6735361.23-P1P2	1442
TEKT2_+_36549564.23-P1P2	1273
TEKT2_+_36549587.23-P1P2	1996
TEKT2_+_36549882.23-P1P2	2022
TEKT2_-_36549583.23-P1P2	1446
TEKT2_-_36549592.23-P1P2	958
TEKT3_+_15245119.23-P1P2	1404
TEKT3_-_15245036.23-P1P2	1855
TEKT3_-_15245071.23-P1P2	2094
TEKT3_-_15245077.23-P1P2	1351
TEKT3_-_15245139.23-P1P2	1316
TEKT4_+_95536651.23-P1P2	1394
TEKT4_+_95536661.23-P1P2	758
TEKT4_+_95536838.23-P1P2	2109
TEKT4_+_95537104.23-P1P2	1354
TEKT4_-_95536677.23-P1P2	1623
TEKT5_+_10789008.23-P1P2	2095
TEKT5_-_10788860.23-P1P2	1264
TEKT5_-_10788878.23-P1P2	1292
TEKT5_-_10788898.23-P1P2	1056
TEKT5_-_10789079.23-P1P2	1269
TEK_+_27109028.23-P1P2	1619
TEK_+_27109067.23-P1P2	1739
TEK_+_27109155.23-P1P2	1594
TEK_-_27109133.23-P1P2	1654
TEK_-_27109305.23-P1P2	1610
TELO2_+_1543229.23-P1P2	1622
TELO2_+_1543273.23-P1P2	1588
TELO2_+_1543385.23-P1P2	1514
TELO2_-_1543247.23-P1P2	1308
TELO2_-_1543270.23-P1P2	1306
TEN1_-_73975391.23-P1P2	1645
TENC1_+_53443560.23-P1P2	1770
TENC1_-_53443671.23-P1P2	1806
TENC1_-_53443674.23-P1P2	2142
TENC1_-_53443699.23-P1P2	1968
TENC1_-_53443728.23-P1P2	924
TENM1_+_124097692.23-P1P2	1389
TENM1_+_124097804.23-P1P2	1743
TENM1_-_124097745.23-P1P2	1676
TENM1_-_124097962.23-P1P2	1605
TENM1_-_124098158.23-P1P2	1812
TENM2_-_166711610.23-P1P2	1856
TENM2_-_166711658.23-P1P2	1432
TENM2_-_166711746.23-P1P2	1293
TENM2_-_166711797.23-P1P2	1514
TENM2_-_166711854.23-P1P2	1569
TENM3_+_183245103.23-P1P2	1741
TENM3_+_183245125.23-P1P2	2040
TENM3_-_183245033.23-P1P2	1076
TENM3_-_183245144.23-P1P2	1262
TENM3_-_183245230.23-P1P2	1861
TENM4_+_79151855.23-P1P2	2281
TENM4_+_79151983.23-P1P2	2362
TENM4_+_79151988.23-P1P2	2186
TENM4_+_79152086.23-P1P2	1573
TENM4_-_79152176.23-P1P2	2177
TEP1_+_20881781.23-P1P2	1720
TEP1_+_20881848.23-P1P2	1533
TEP1_+_20881883.23-P1P2	1290
TEP1_-_20881691.23-P1P2	1853
TEP1_-_20881759.23-P1P2	1596
TEPP_+_58018984.23-P1P2	1614
TEPP_-_58018861.23-P1P2	1256
TEPP_-_58018909.23-P1P2	1876
TEPP_-_58019002.23-P1P2	1439
TEPP_-_58019067.23-P1P2	1689
TERF1_+_73920954.23-P1P2	1922
TERF1_+_73920981.23-P1P2	1474
TERF1_+_73920992.23-P1P2	1511
TERF1_-_73920918.23-P1P2	1941
TERF1_-_73921043.23-P1P2	1781
TERF2IP_+_75681608.23-P1P2	1396
TERF2IP_-_75681548.23-P1P2	1427
TERF2IP_-_75681566.23-P1P2	1007
TERF2IP_-_75681569.23-P1P2	2049
TERF2IP_-_75681619.23-P1P2	1148
TERF2_+_69419938.23-P1P2	1532
TERF2_+_69420012.23-P1P2	1388
TERF2_-_69419989.23-P1P2	1846
TERF2_-_69420024.23-P1P2	1741
TERF2_-_69420027.23-P1P2	1645
TERT_+_1295326.23-P1P2	1374
TERT_+_1295336.23-P1P2	1733
TERT_+_1295339.23-P1P2	895
TERT_+_1295371.23-P1P2	1413
TERT_+_1295400.23-P1P2	1512
TESC_+_117537380.23-P1P2	2026
TESC_+_117537407.23-P1P2	2122
TESC_+_117537413.23-P1P2	1552
TESC_-_117537354.23-P1P2	1025
TESC_-_117537376.23-P1P2	1438
TESK1_+_35605074.23-P1P2	1539
TESK1_-_35605025.23-P1P2	1767
TESK1_-_35605045.23-P1P2	1878
TESK1_-_35605182.23-P1P2	1299
TESK1_-_35605273.23-P1P2	1507
TESK2_+_45956906.23-P1P2	1716
TESK2_-_45956991.23-P1P2	1489
TESK2_-_45956999.23-P1P2	2129
TESK2_-_45957002.23-P1P2	1691
TESK2_-_45957012.23-P1P2	1838
TESPA1_+_55367534.23-P2	1711
TESPA1_+_55367576.23-P2	1117
TESPA1_+_55378568.23-P1	1538
TESPA1_+_55378611.23-P1	1707
TESPA1_+_55378648.23-P1	1294
TESPA1_-_55367547.23-P2	2374
TESPA1_-_55367588.23-P2	1577
TESPA1_-_55367861.23-P2	1415
TESPA1_-_55378642.23-P1	1876
TESPA1_-_55378677.23-P1	1234
TES_+_115850427.23-P1P2	1498
TES_+_115850454.23-P1P2	1699
TES_+_115850466.23-P1P2	1271
TES_-_115850400.23-P1P2	1618
TES_-_115850447.23-P1P2	2291
TET1_-_70319936.23-P1P2	1507
TET1_-_70319969.23-P1P2	1354
TET1_-_70320004.23-P1P2	1402
TET1_-_70320023.23-P1P2	1208
TET1_-_70320077.23-P1P2	1287
TET2_+_106067644.23-P1P2	1815
TET2_+_106067876.23-P1P2	1295
TET2_-_106067842.23-P1P2	1789
TET2_-_106067866.23-P1P2	1449
TET2_-_106067869.23-P1P2	1436
TET3_+_74273322.23-ENST00000409262.3	1411
TET3_+_74273440.23-ENST00000409262.3	2527
TET3_-_74273341.23-ENST00000409262.3	1513
TET3_-_74273476.23-ENST00000409262.3	1596
TET3_-_74273516.23-ENST00000409262.3	1506
TEX101_+_43910409.23-P1	1391
TEX101_+_43918876.23-P2	1952
TEX101_+_43918893.23-P2	1706
TEX101_+_43918928.23-P2	1253
TEX101_-_43910172.23-P1	1795
TEX101_-_43910305.23-P1	1154
TEX101_-_43910346.23-P1	1483
TEX101_-_43910421.23-P1	1789
TEX101_-_43918640.23-P2	1738
TEX101_-_43918910.23-P2	1356
TEX10_+_103115308.23-P1P2	1778
TEX10_-_103115286.23-P1P2	1380
TEX10_-_103115320.23-P1P2	1043
TEX10_-_103115335.23-P1P2	2147
TEX10_-_103115364.23-P1P2	1490
TEX11_+_70128584.23-P1P2	1509
TEX11_+_70128623.23-P1P2	1574
TEX11_+_70128637.23-P1P2	1486
TEX11_+_70128658.23-P1P2	1625
TEX11_-_70128734.23-P1P2	1603
TEX12_-_112037927.23-P1P2	1065
TEX12_-_112037949.23-P1P2	2202
TEX12_-_112037960.23-P1P2	1588
TEX12_-_112037973.23-P1P2	2314
TEX12_-_112037983.23-P1P2	1845
TEX13A_+_104465598.23-P1P2	1162
TEX13A_+_104465612.23-P1P2	1708
TEX13A_-_104465527.23-P1P2	1429
TEX13A_-_104465537.23-P1P2	1245
TEX13A_-_104465673.23-P1P2	1828
TEX13B_+_107225935.23-P1P2	1452
TEX13B_-_107225773.23-P1P2	1782
TEX13B_-_107225785.23-P1P2	1530
TEX13B_-_107225813.23-P1P2	1758
TEX13B_-_107225820.23-P1P2	1765
TEX14_+_56769980.23-P1P2	1641
TEX14_+_56769998.23-P1P2	1354
TEX14_-_56769974.23-P1P2	2247
TEX14_-_56770012.23-P1P2	2429
TEX14_-_56770096.23-P1P2	1688
TEX15_+_30706786.23-ENST00000256246.2	1238
TEX15_+_30706799.23-ENST00000256246.2	1289
TEX15_-_30706742.23-ENST00000256246.2	2103
TEX15_-_30706762.23-ENST00000256246.2	1417
TEX15_-_30706837.23-ENST00000256246.2	1738
TEX19_+_80316899.23-P1P2	1178
TEX19_+_80316921.23-P1P2	1541
TEX19_+_80316974.23-P1P2	1961
TEX19_+_80316992.23-P1P2	1666
TEX19_-_80316862.23-P1P2	1788
TEX22_+_105864510.23-P1P2	1321
TEX22_+_105864519.23-P1P2	1511
TEX22_+_105864728.23-P1P2	1264
TEX22_-_105864748.23-P1P2	1564
TEX22_-_105864832.23-P1P2	1332
TEX261_+_71222047.23-P1P2	1608
TEX261_-_71222003.23-P1P2	1249
TEX261_-_71222090.23-P1P2	1567
TEX261_-_71222134.23-P1P2	1590
TEX261_-_71222212.23-P1P2	1625
TEX264_+_51705074.23-P1P2	1825
TEX264_+_51705083.23-P1P2	1620
TEX264_+_51705092.23-P1P2	1381
TEX264_+_51705195.23-P1P2	1597
TEX264_-_51705103.23-P1P2	1505
TEX26_+_31506307.23-P1P2	1663
TEX26_+_31506677.23-P1P2	2103
TEX26_+_31506742.23-P1P2	1520
TEX26_-_31506746.23-P1P2	1614
TEX26_-_31506768.23-P1P2	1278
TEX28_+_153523642.23-P1P2	1722
TEX28_+_153523648.23-P1P2	2272
TEX28_-_153523555.23-P1P2	1166
TEX28_-_153523662.23-P1P2	2404
TEX28_-_153523674.23-P1P2	1750
TEX29_+_111972784.23-P1P2	2172
TEX29_+_111972811.23-P1P2	1759
TEX29_+_111972822.23-P1P2	1412
TEX29_+_111972825.23-P1P2	1785
TEX29_-_111972932.23-P1P2	1295
TEX2_+_62340743.23-P1P2	1707
TEX2_+_62340748.23-P1P2	1723
TEX2_+_62340753.23-P1P2	1295
TEX2_-_62340719.23-P1P2	1539
TEX2_-_62340847.23-P1P2	1340
TEX30_+_103426231.23-P1P2	1893
TEX30_+_103426281.23-P1P2	1715
TEX30_+_103426284.23-P1P2	1383
TEX30_+_103426423.23-P1P2	1052
TEX30_-_103426265.23-P1P2	2254
TEX33_+_37404060.23-P1P2	1386
TEX33_+_37404082.23-P1P2	1778
TEX33_-_37403983.23-P1P2	1436
TEX33_-_37403991.23-P1P2	1342
TEX33_-_37404014.23-P1P2	2021
TEX35_+_178482038.23-P1P2	1771
TEX35_+_178482048.23-P1P2	1811
TEX35_+_178482108.23-P1P2	1913
TEX35_+_178482139.23-P1P2	1177
TEX35_-_178482168.23-P1P2	1633
TEX36_+_127371792.23-P1P2	1734
TEX36_+_127371879.23-P1P2	1525
TEX36_-_127371801.23-P1P2	2146
TEX36_-_127371848.23-P1P2	1081
TEX36_-_127371905.23-P1P2	1685
TEX37_+_88823942.23-P1P2	1602
TEX37_-_88823901.23-P1P2	2277
TEX37_-_88824010.23-P1P2	1688
TEX37_-_88824037.23-P1P2	1910
TEX37_-_88824073.23-P1P2	1655
TEX38_+_47137185.23-P1P2	2124
TEX38_+_47137405.23-P1P2	1312
TEX38_-_47137284.23-P1P2	1934
TEX38_-_47137315.23-P1P2	1065
TEX38_-_47137351.23-P1P2	1452
TEX40_+_64067611.23-P1P2	1186
TEX40_+_64067633.23-P1P2	1449
TEX40_+_64067671.23-P1P2	1427
TEX40_-_64067652.23-P1P2	1170
TEX40_-_64067680.23-P1P2	1285
TEX9_+_56657504.23-P1P2	1806
TEX9_-_56657552.23-P1P2	1596
TEX9_-_56657562.23-P1P2	1529
TEX9_-_56657584.23-P1P2	1534
TEX9_-_56657591.23-P1P2	1751
TFAM_+_60144809.23-P1P2	1953
TFAM_+_60145044.23-P1P2	1785
TFAM_+_60145071.23-P1P2	1809
TFAM_+_60145085.23-P1P2	1865
TFAM_-_60145033.23-P1P2	1534
TFAP2A_+_10412930.23-P1	1447
TFAP2A_+_10415582.23-P2	1185
TFAP2A_+_10415604.23-P2	1326
TFAP2A_+_10415632.23-P2	1192
TFAP2A_-_10412761.23-P1	1437
TFAP2A_-_10412822.23-P1	1306
TFAP2A_-_10412851.23-P1	1022
TFAP2A_-_10412902.23-P1	1736
TFAP2A_-_10415496.23-P2	1163
TFAP2A_-_10415621.23-P2	1137
TFAP2B_-_50786359.23-P1P2	1905
TFAP2B_-_50786371.23-P1P2	1755
TFAP2B_-_50786515.23-P1P2	1152
TFAP2B_-_50786521.23-P1P2	1483
TFAP2B_-_50786551.23-P1P2	1359
TFAP2C_+_55204137.23-P1P2	1502
TFAP2C_+_55204170.23-P1P2	1469
TFAP2C_+_55204191.23-P1P2	1233
TFAP2C_-_55204126.23-P1P2	1802
TFAP2C_-_55204152.23-P1P2	1501
TFAP2D_+_50681159.23-P1P2	883
TFAP2D_+_50681436.23-P1P2	1411
TFAP2D_+_50681440.23-P1P2	1571
TFAP2D_-_50681309.23-P1P2	1425
TFAP2D_-_50681380.23-P1P2	1484
TFAP2E_+_36038757.23-P1P2	1740
TFAP2E_-_36038719.23-P1P2	1416
TFAP2E_-_36038738.23-P1P2	1742
TFAP2E_-_36038818.23-P1P2	1515
TFAP2E_-_36038890.23-P1P2	1276
TFAP4_+_4322933.23-P1P2	1999
TFAP4_+_4323063.23-P1P2	1849
TFAP4_+_4323195.23-P1P2	1331
TFAP4_-_4323186.23-P1P2	1142
TFAP4_-_4323268.23-P1P2	1712
TFB1M_+_155635673.23-P1P2	1326
TFB1M_+_155635793.23-P1P2	1089
TFB1M_-_155635714.23-P1P2	1526
TFB1M_-_155635729.23-P1P2	2642
TFB1M_-_155635770.23-P1P2	1997
TFB2M_+_246729690.23-P1P2	1816
TFB2M_+_246729737.23-P1P2	1558
TFCP2L1_+_122042898.23-P1P2	1669
TFCP2L1_+_122043053.23-P1P2	1731
TFCP2L1_-_122042916.23-P1P2	1685
TFCP2L1_-_122042953.23-P1P2	1441
TFCP2L1_-_122042961.23-P1P2	1563
TFCP2_+_51567002.23-P1P2	1276
TFCP2_-_51566981.23-P1P2	1576
TFCP2_-_51566984.23-P1P2	1671
TFCP2_-_51567039.23-P1P2	1672
TFCP2_-_51567055.23-P1P2	1782
TFDP1_+_114238808.23-P1P2	1494
TFDP1_+_114238991.23-P1P2	1427
TFDP1_+_114238994.23-P1P2	2470
TFDP1_-_114238895.23-P1P2	1718
TFDP1_-_114238965.23-P1P2	2773
TFDP2_+_141868395.23-P2	1478
TFDP2_+_141868420.23-P2	1407
TFDP2_+_141868425.23-P2	2342
TFDP2_-_141747597.23-P1	1534
TFDP2_-_141747953.23-P1	1332
TFDP2_-_141748001.23-P1	1945
TFDP2_-_141748004.23-P1	1422
TFDP2_-_141748012.23-P1	1523
TFDP2_-_141868437.23-P2	1270
TFDP2_-_141868460.23-P2	1448
TFDP3_+_132352579.23-P1P2	1588
TFDP3_+_132352623.23-P1P2	1605
TFDP3_+_132352631.23-P1P2	1686
TFDP3_-_132352497.23-P1P2	1562
TFDP3_-_132352553.23-P1P2	1544
TFE3_+_48900960.23-P1P2	1689
TFE3_+_48901123.23-P1P2	1536
TFE3_-_48901061.23-P1P2	1869
TFE3_-_48901074.23-P1P2	1633
TFE3_-_48901234.23-P1P2	1550
TFEB_+_41701707.23-P2	1823
TFEB_+_41701769.23-P2	1000
TFEB_+_41703354.23-P1	1519
TFEB_+_41703413.23-P1	1070
TFEB_+_41703443.23-P1	2245
TFEB_-_41701715.23-P2	1617
TFEB_-_41701724.23-P2	1040
TFEB_-_41701785.23-P2	1366
TFEB_-_41703410.23-P1	1780
TFEB_-_41703496.23-P1	1507
TFEC_+_115670974.23-P1P2	1579
TFEC_+_115671025.23-P1P2	1565
TFEC_+_115671049.23-P1P2	1315
TFEC_-_115670877.23-P1P2	1091
TFEC_-_115671119.23-P1P2	1872
TFF1_+_43786659.23-P1P2	1025
TFF1_+_43786896.23-P1P2	1260
TFF1_-_43786837.23-P1P2	1262
TFF1_-_43786853.23-P1P2	1663
TFF1_-_43787037.23-P1P2	1505
TFF2_+_43771238.23-P1P2	1478
TFF2_+_43771262.23-P1P2	1939
TFF2_+_43771278.23-P1P2	1740
TFF2_+_43771302.23-P1P2	1071
TFF2_+_43771560.23-P1P2	1505
TFF3_+_43735635.23-P1P2	1905
TFF3_+_43735666.23-P1P2	1355
TFF3_+_43735739.23-P1P2	1705
TFF3_+_43735777.23-P1P2	1551
TFF3_-_43735756.23-P1P2	1519
TFG_+_100428241.23-P1P2	1899
TFG_+_100428353.23-P1P2	1633
TFG_-_100428161.23-P1P2	1368
TFG_-_100428275.23-P1P2	1415
TFG_-_100428299.23-P1P2	1855
TFIP11_-_26908518.23-P1P2	1604
TFIP11_-_26908521.23-P1P2	1870
TFIP11_-_26908527.23-P1P2	1958
TFIP11_-_26908542.23-P1P2	1735
TFIP11_-_26908559.23-P1P2	1837
TFPI2_+_93520132.23-P1P2	1071
TFPI2_+_93520240.23-P1P2	2184
TFPI2_+_93520244.23-P1P2	1663
TFPI2_-_93520159.23-P1P2	1486
TFPI2_-_93520203.23-P1P2	1207
TFPI_+_188419180.23-P1P2	1131
TFPI_+_188419229.23-P1P2	1692
TFPI_+_188419631.23-P1P2	1550
TFPI_-_188419207.23-P1P2	1350
TFPI_-_188419238.23-P1P2	1517
TFPT_-_54619134.23-P1P2	1418
TFPT_-_54619160.23-P1P2	1390
TFPT_-_54619172.23-P1P2	1435
TFPT_-_54619205.23-P1P2	1757
TFR2_+_100240456.23-P1P2	1662
TFR2_+_100240536.23-P1P2	1910
TFR2_+_100240544.23-P1P2	1430
TFR2_-_100240376.23-P1P2	1691
TFR2_-_100240591.23-P1P2	1560
TFRC_+_195809111.23-P1P2	1712
TFRC_+_195809229.23-P1P2	1543
TFRC_-_195809120.23-P1P2	2041
TFRC_-_195809123.23-P1P2	845
TFRC_-_195809151.23-P1P2	1719
TF_+_133464963.23-P1	1222
TF_+_133482874.23-P2	1575
TF_+_133482987.23-P2	1657
TF_-_133465104.23-P1	956
TF_-_133465114.23-P1	1668
TF_-_133465118.23-P1	1300
TF_-_133465213.23-P1	1336
TF_-_133482728.23-P2	1190
TF_-_133482780.23-P2	2157
TF_-_133482980.23-P2	1354
TGDS_+_95248534.23-P1P2	1870
TGDS_+_95248548.23-P1P2	1229
TGDS_+_95248597.23-P1P2	2498
TGDS_+_95248605.23-P1P2	1600
TGDS_-_95248653.23-P1P2	1588
TGFA_+_70781120.23-P1P2	1341
TGFA_+_70781343.23-P1P2	1297
TGFA_-_70781099.23-P1P2	1660
TGFA_-_70781372.23-P1P2	1576
TGFA_-_70781492.23-P1P2	1632
TGFB1I1_+_31483339.23-P1P2	1522
TGFB1I1_+_31483353.23-P1P2	1835
TGFB1I1_+_31483367.23-P1P2	1258
TGFB1I1_+_31483370.23-P1P2	2409
TGFB1I1_+_31483376.23-P1P2	1418
TGFB1_+_41859941.23-P1P2	1649
TGFB1_+_41859945.23-P1P2	1676
TGFB1_-_41859711.23-P1P2	1343
TGFB1_-_41860068.23-P1P2	1488
TGFB1_-_41860150.23-P1P2	1487
TGFB2_+_218518509.23-P1P2	1350
TGFB2_+_218518515.23-P1P2	1385
TGFB2_+_218518542.23-P1P2	1157
TGFB2_-_218518584.23-P1P2	1575
TGFB2_-_218519105.23-P1P2	1502
TGFB3_+_76448413.23-P1P2	2140
TGFB3_+_76448426.23-P1P2	1154
TGFB3_+_76448538.23-P1P2	1439
TGFB3_+_76448677.23-P1P2	1778
TGFB3_-_76448763.23-P1P2	1763
TGFBI_+_135364581.23-P1	1069
TGFBI_+_135364613.23-P1	1048
TGFBI_+_135381887.23-P2	1666
TGFBI_+_135381914.23-P2	1921
TGFBI_+_135381920.23-P2	1563
TGFBI_+_135381925.23-P2	1609
TGFBI_+_135381983.23-P2	1416
TGFBI_-_135364531.23-P1	2236
TGFBI_-_135364566.23-P1	1582
TGFBI_-_135364595.23-P1	1764
TGFBR1_+_101867154.23-P1P2	1653
TGFBR1_+_101867195.23-P1P2	1052
TGFBR1_-_101867212.23-P1P2	1691
TGFBR1_-_101867243.23-P1P2	1709
TGFBR1_-_101867248.23-P1P2	1743
TGFBR2_-_30647920.23-P1P2	2010
TGFBR2_-_30647980.23-P1P2	1796
TGFBR2_-_30647985.23-P1P2	2248
TGFBR2_-_30648000.23-P1P2	2003
TGFBR2_-_30648014.23-P1P2	1740
TGFBR3L_+_7980830.23-P1P2	1402
TGFBR3L_+_7980858.23-P1P2	1829
TGFBR3L_+_7980887.23-P1P2	1455
TGFBR3L_+_7980991.23-P1P2	1888
TGFBR3L_-_7981039.23-P1P2	1324
TGFBR3_+_92351741.23-P1P2	1573
TGFBR3_+_92351819.23-P1P2	2191
TGFBR3_+_92351838.23-P1P2	1253
TGFBR3_+_92351890.23-P1P2	1050
TGFBR3_-_92351768.23-P1P2	1077
TGFBRAP1_+_105946481.23-P1P2	1389
TGFBRAP1_+_105946672.23-P1P2	1384
TGFBRAP1_-_105946288.23-P1P2	1855
TGFBRAP1_-_105946394.23-P1P2	2180
TGFBRAP1_-_105946699.23-P1P2	1326
TGIF1_+_3449993.23-P1P2	1550
TGIF1_+_3450007.23-P1P2	1175
TGIF1_-_3449735.23-P1P2	1873
TGIF1_-_3450033.23-P1P2	1700
TGIF1_-_3450060.23-P1P2	1631
TGIF2-C20orf24_+_35202718.23-ENST00000558530.1	1638
TGIF2-C20orf24_+_35202774.23-ENST00000558530.1	1338
TGIF2-C20orf24_-_35202572.23-ENST00000558530.1	1912
TGIF2-C20orf24_-_35202803.23-ENST00000558530.1	1883
TGIF2-C20orf24_-_35202831.23-ENST00000558530.1	960
TGIF2LX_+_89176361.23-P1P2	1866
TGIF2LX_-_89176552.23-P1P2	1632
TGIF2LX_-_89176588.23-P1P2	1510
TGIF2LX_-_89176744.23-P1P2	1591
TGIF2LX_-_89176869.23-P1P2	1180
TGIF2_+_35201664.23-P1P2	1358
TGIF2_+_35201762.23-P1P2	1190
TGIF2_+_35201765.23-P1P2	1740
TGIF2_-_35201872.23-P1P2	1509
TGIF2_-_35202001.23-P1P2	1574
TGM1_+_24732546.23-P1P2	2100
TGM1_+_24732549.23-P1P2	2196
TGM1_+_24732562.23-P1P2	1634
TGM1_-_24732443.23-P1P2	1259
TGM1_-_24732482.23-P1P2	1935
TGM2_+_36793761.23-P1P2	1520
TGM2_-_36793757.23-P1P2	1330
TGM2_-_36793800.23-P1P2	1475
TGM2_-_36793810.23-P1P2	1845
TGM2_-_36793873.23-P1P2	1107
TGM3_+_2276388.23-P1P2	1936
TGM3_+_2276471.23-P1P2	1201
TGM3_+_2276505.23-P1P2	1181
TGM3_-_2276511.23-P1P2	926
TGM3_-_2276564.23-P1P2	2123
TGM4_+_44915768.23-P1	1722
TGM4_+_44915821.23-P1	1523
TGM4_+_44944992.23-P2	1909
TGM4_+_44945114.23-P2	1857
TGM4_-_44915856.23-P1	1712
TGM4_-_44915885.23-P1	1966
TGM4_-_44915966.23-P1	1339
TGM4_-_44945010.23-P2	1467
TGM4_-_44945102.23-P2	1458
TGM4_-_44945141.23-P2	1275
TGM5_+_43545962.23-P1	1585
TGM5_+_43546046.23-P1	1943
TGM5_+_43559299.23-P2	1978
TGM5_+_43559306.23-P2	1392
TGM5_-_43545880.23-P1	1439
TGM5_-_43545919.23-P1	1442
TGM5_-_43546257.23-P1	1342
TGM5_-_43559168.23-P2	1849
TGM5_-_43559273.23-P2	2303
TGM5_-_43559421.23-P2	1696
TGM6_+_2361337.23-P1P2	1589
TGM6_+_2361384.23-P1P2	1705
TGM6_+_2361394.23-P1P2	1010
TGM6_-_2361449.23-P1P2	1380
TGM6_-_2361456.23-P1P2	2207
TGM7_+_43585885.23-P1	2173
TGM7_+_43594535.23-P2	1340
TGM7_+_43594559.23-P2	1800
TGM7_+_43594602.23-P2	1537
TGM7_+_43594665.23-P2	1463
TGM7_+_43594813.23-P2	1687
TGM7_-_43585911.23-P1	1490
TGM7_-_43585927.23-P1	1558
TGM7_-_43585952.23-P1	1005
TGM7_-_43586160.23-P1	1358
TGOLN2_+_85555266.23-P1P2	1420
TGOLN2_+_85555330.23-P1P2	1285
TGOLN2_+_85555349.23-P1P2	1954
TGOLN2_-_85555204.23-P1P2	1849
TGOLN2_-_85555218.23-P1P2	1852
TGS1_-_56685683.23-P1P2	1694
TGS1_-_56685794.23-P1P2	1783
TGS1_-_56685856.23-P1P2	1638
TGS1_-_56685864.23-P1P2	1087
TGS1_-_56685873.23-P1P2	1579
TG_+_133879005.23-P1	1540
TG_+_133879042.23-P1	1701
TG_+_133893665.23-P2	1021
TG_+_133894006.23-P2	1720
TG_-_133879041.23-P1	1767
TG_-_133879060.23-P1	1321
TG_-_133879075.23-P1	1891
TG_-_133893838.23-P2	2007
TG_-_133894018.23-P2	1678
TG_-_133894048.23-P2	1120
THADA_+_43823253.23-P1P2	1768
THADA_+_43823318.23-P1P2	1706
THADA_-_43823198.23-P1P2	1834
THADA_-_43823288.23-P1P2	2325
THADA_-_43823308.23-P1P2	1692
THAP10_-_71184902.23-P1P2	1799
THAP11_+_67875979.23-P1P2	2103
THAP11_+_67876029.23-P1P2	2223
THAP11_+_67876139.23-P1P2	1430
THAP11_+_67876232.23-P1P2	1766
THAP11_-_67876070.23-P1P2	1519
THAP1_+_42698607.23-P1P2	1264
THAP1_-_42698487.23-P1P2	1294
THAP1_-_42698554.23-P1P2	1367
THAP1_-_42698646.23-P1P2	1075
THAP1_-_42698710.23-P1P2	1721
THAP2_+_72056727.23-P1	1992
THAP2_+_72056764.23-P1	2031
THAP2_+_72057784.23-P2	1318
THAP2_+_72058135.23-P2	1097
THAP2_-_72056640.23-P1	1586
THAP2_-_72056746.23-P1	1511
THAP2_-_72056804.23-P1	1735
THAP2_-_72057817.23-P2	1081
THAP2_-_72057832.23-P2	2129
THAP2_-_72057991.23-P2	1901
THAP3_+_6684940.23-P1P2	1615
THAP3_+_6685070.23-P1P2	1397
THAP3_+_6685079.23-P1P2	1225
THAP3_+_6685111.23-P1P2	873
THAP3_-_6685129.23-P1P2	1083
THAP4_+_242576744.23-P1P2	1399
THAP4_-_242576646.23-P1P2	1576
THAP4_-_242576695.23-P1P2	1532
THAP4_-_242576798.23-P1P2	1706
THAP5_-_108210279.23-P1P2	1443
THAP6_+_76439440.23-P1P2	1607
THAP6_+_76439461.23-P1P2	1588
THAP6_+_76439507.23-P1P2	1933
THAP6_+_76439565.23-P1P2	2072
THAP7_+_21356325.23-P1P2	2437
THAP7_+_21356341.23-P1P2	2064
THAP7_+_21356392.23-P1P2	1565
THAP7_-_21356125.23-P1P2	1494
THAP7_-_21356313.23-P1P2	1388
THAP8_+_36545274.23-P1P2	2281
THAP8_+_36545365.23-P1P2	1332
THAP8_+_36545375.23-P1P2	1919
THAP8_+_36545481.23-P1P2	1624
THAP8_-_36545330.23-P1P2	1727
THAP9_+_83821687.23-P1P2	1996
THAP9_-_83821732.23-P1P2	1393
THAP9_-_83821751.23-P1P2	1805
THAP9_-_83821770.23-P1P2	1473
THBD_+_23029358.23-P2	1986
THBD_+_23029389.23-P2	2163
THBD_+_23029444.23-P2	681
THBD_+_23030447.23-P1	1808
THBD_+_23030552.23-P1	1593
THBD_+_23030604.23-P1	1197
THBD_-_23029458.23-P2	1281
THBD_-_23029506.23-P2	1322
THBD_-_23030474.23-P1	1379
THBD_-_23030512.23-P1	1343
THBS1_+_39872926.23-P1	1919
THBS1_+_39880395.23-P2	1538
THBS1_-_39872756.23-P1	1302
THBS1_-_39873058.23-P1	1766
THBS1_-_39873062.23-P1	1586
THBS1_-_39873130.23-P1	1075
THBS1_-_39880443.23-P2	1778
THBS1_-_39880453.23-P2	1508
THBS1_-_39880518.23-P2	1077
THBS1_-_39880562.23-P2	1800
THBS2_+_169654054.23-P1P2	1910
THBS2_+_169654076.23-P1P2	1587
THBS2_+_169654103.23-P1P2	1600
THBS2_+_169654107.23-P1P2	1204
THBS2_-_169654120.23-P1P2	1234
THBS3_+_155177896.23-P1	1609
THBS3_+_155177927.23-P1	1490
THBS3_+_155179154.23-P2	1144
THBS3_-_155177770.23-P1	1476
THBS3_-_155177858.23-P1	1432
THBS3_-_155177874.23-P1	1329
THBS3_-_155178962.23-P2	1862
THBS3_-_155178967.23-P2	1509
THBS3_-_155179048.23-P2	1559
THBS3_-_155179105.23-P2	2123
THBS4_+_79330934.23-P1P2	1452
THBS4_+_79330944.23-P1P2	1792
THBS4_+_79330977.23-P1P2	1898
THBS4_+_79331011.23-P1P2	2131
THBS4_-_79331003.23-P1P2	1512
THEG5_+_32078772.23-P1P2	1425
THEG5_+_32078780.23-P1P2	1832
THEG5_+_32079010.23-P1P2	1759
THEG5_+_32079024.23-P1P2	1307
THEG5_-_32078955.23-P1P2	1819
THEGL_-_57396607.23-P1P2	1377
THEGL_-_57396619.23-P1P2	2104
THEGL_-_57396656.23-P1P2	1317
THEGL_-_57396661.23-P1P2	1068
THEGL_-_57396695.23-P1P2	1797
THEG_+_374256.23-P1	1898
THEG_+_374265.23-P1	1112
THEG_+_374335.23-P1	1881
THEG_+_376053.23-P2	1835
THEG_+_376165.23-P2	1153
THEG_+_376260.23-P2	1195
THEG_-_374153.23-P1	614
THEG_-_374241.23-P1	2750
THEG_-_376210.23-P2	1865
THEG_-_376225.23-P2	1575
THEM4_+_151882145.23-P1P2	1491
THEM4_+_151882155.23-P1P2	1782
THEM4_-_151882035.23-P1P2	2223
THEM4_-_151882072.23-P1P2	1656
THEM4_-_151882198.23-P1P2	1813
THEM5_+_151826193.23-P1P2	1993
THEM5_+_151826209.23-P1P2	1329
THEM5_+_151826229.23-P1P2	1017
THEM5_+_151826411.23-P1P2	1313
THEM5_-_151826336.23-P1P2	794
THEM6_-_143808424.23-P1P2	1809
THEM6_-_143808544.23-P1P2	1304
THEM6_-_143808556.23-P1P2	1592
THEM6_-_143808572.23-P1P2	1567
THEM6_-_143808583.23-P1P2	1731
THEMIS2_+_28198732.23-P1P2	1549
THEMIS2_+_28198897.23-P1P2	1180
THEMIS2_+_28198904.23-P1P2	1251
THEMIS2_-_28198864.23-P1P2	1351
THEMIS2_-_28198923.23-P1P2	1014
THEMIS_+_128239827.23-P2	1637
THEMIS_+_128239838.23-P2	2205
THEMIS_+_128240075.23-P2	852
THEMIS_-_128222235.23-P1	1215
THEMIS_-_128222238.23-P1	1633
THEMIS_-_128222250.23-P1	1498
THEMIS_-_128222430.23-P1	1876
THEMIS_-_128222460.23-P1	1702
THEMIS_-_128239802.23-P2	1095
THEMIS_-_128239966.23-P2	1611
THG1L_+_157158254.23-P1P2	1220
THG1L_+_157158390.23-P1P2	1214
THG1L_-_157158299.23-P1P2	1445
THG1L_-_157158302.23-P1P2	2003
THG1L_-_157158349.23-P1P2	916
THNSL1_+_25305458.23-P1P2	1085
THNSL1_-_25305438.23-P1P2	1518
THNSL2_+_88469713.23-P1P2	1792
THNSL2_+_88469741.23-P1P2	1664
THNSL2_+_88469855.23-P1P2	1319
THNSL2_-_88469340.23-P1P2	1384
THNSL2_-_88469873.23-P1P2	1714
THOC1_+_268119.23-P1P2	1508
THOC1_+_268159.23-P1P2	1282
THOC1_+_268210.23-P1P2	1164
THOC1_-_268137.23-P1P2	1011
THOC1_-_268188.23-P1P2	1832
THOC2_+_122866939.23-P1P2	1689
THOC2_-_122866929.23-P1P2	1422
THOC2_-_122867024.23-P1P2	1278
THOC2_-_122867039.23-P1P2	1585
THOC2_-_122867050.23-P1P2	2340
THOC3_+_175395470.23-P1P2	1627
THOC3_+_175395559.23-P1P2	1530
THOC3_-_175395363.23-P1P2	1240
THOC3_-_175395487.23-P1P2	1416
THOC3_-_175395571.23-P1P2	1892
THOC5_+_29949803.23-P1P2	1329
THOC5_+_29949869.23-P1P2	1440
THOC5_+_29949876.23-P1P2	2271
THOC5_-_29949766.23-P1P2	1568
THOC5_-_29949812.23-P1P2	1436
THOC6_+_3073835.23-P1P2	1523
THOC6_+_3073870.23-P1P2	1477
THOC6_-_3073926.23-P1P2	1654
THOC6_-_3073985.23-P1P2	1510
THOC7_-_63849571.23-P1P2	1805
THOC7_-_63849692.23-P1P2	1080
THOP1_+_2785252.23-P1P2	1501
THOP1_+_2785371.23-P1P2	1401
THOP1_+_2785436.23-P1P2	961
THOP1_-_2785336.23-P1P2	865
THOP1_-_2785380.23-P1P2	1382
THPO_+_184096037.23-P1P2	1446
THPO_+_184096067.23-P1P2	1458
THPO_+_184096078.23-P1P2	1077
THPO_+_184096365.23-P1P2	1778
THPO_-_184096127.23-P1P2	1401
THRAP3_+_36689778.23-P1P2	1423
THRAP3_+_36689810.23-P1P2	1144
THRAP3_+_36689845.23-P1P2	1634
THRAP3_+_36689854.23-P1P2	1935
THRAP3_+_36689857.23-P1P2	1238
THRA_-_38218937.23-P1P2	1421
THRA_-_38218972.23-P1P2	1652
THRA_-_38219017.23-P1P2	2039
THRA_-_38219093.23-P1P2	1790
THRA_-_38219098.23-P1P2	1935
THRB_+_24536415.23-P1P2	1346
THRB_+_24536498.23-P1P2	1638
THRB_+_24536501.23-P1P2	1080
THRB_+_24536807.23-P1P2	1239
THRB_-_24536542.23-P1P2	2263
THRSP_-_77774707.23-P1P2	1523
THRSP_-_77774726.23-P1P2	1611
THRSP_-_77774741.23-P1P2	1455
THRSP_-_77774760.23-P1P2	1987
THRSP_-_77774821.23-P1P2	1703
THSD1_+_52980391.23-P1P2	1206
THSD1_+_52980414.23-P1P2	1716
THSD1_+_52980419.23-P1P2	1614
THSD1_-_52980338.23-P1P2	1321
THSD1_-_52980578.23-P1P2	1359
THSD4_+_71388769.23-ENST00000355327.3	1348
THSD4_+_71388774.23-ENST00000355327.3	1299
THSD4_+_71388779.23-ENST00000355327.3	1878
THSD4_+_71433505.23-ENST00000261862.6	1983
THSD4_+_71433512.23-ENST00000261862.6	1594
THSD4_+_71433518.23-ENST00000261862.6	963
THSD4_+_71433694.23-ENST00000261862.6	1656
THSD4_-_71389037.23-ENST00000355327.3	1853
THSD4_-_71389171.23-ENST00000355327.3	1487
THSD4_-_71433481.23-ENST00000261862.6	1457
THSD7A_+_11872042.23-P1P2	1417
THSD7A_-_11871928.23-P1P2	1500
THSD7A_-_11871953.23-P1P2	2166
THSD7A_-_11871961.23-P1P2	1239
THSD7A_-_11871995.23-P1P2	1245
THSD7B_-_137522799.23-P1P2	1523
THSD7B_-_137522841.23-P1P2	1853
THSD7B_-_137522885.23-P1P2	2285
THSD7B_-_137522934.23-P1P2	1807
THSD7B_-_137522953.23-P1P2	1139
THTPA_+_24024994.23-P1P2	1506
THTPA_+_24025076.23-P1P2	1880
THTPA_+_24025195.23-P1P2	1691
THTPA_+_24025231.23-P1P2	1712
THTPA_-_24025286.23-P1P2	1158
THUMPD1_+_20753183.23-P1P2	1590
THUMPD1_+_20753348.23-P1P2	1349
THUMPD1_-_20753174.23-P1P2	1624
THUMPD1_-_20753235.23-P1P2	1720
THUMPD1_-_20753238.23-P1P2	1346
THUMPD2_+_40006569.23-P1P2	1575
THUMPD2_+_40006579.23-P1P2	2049
THUMPD2_+_40006609.23-P1P2	1512
THUMPD2_-_40006478.23-P1P2	1453
THUMPD2_-_40006554.23-P1P2	1638
THUMPD3_+_9404587.23-P1P2	1374
THUMPD3_+_9404655.23-P1P2	1424
THUMPD3_+_9404661.23-P1P2	874
THUMPD3_+_9404688.23-P1P2	2092
THUMPD3_+_9404723.23-P1P2	1342
THY1_+_119294067.23-P1P2	1895
THY1_+_119294169.23-P1P2	2163
THY1_-_119293975.23-P1P2	1351
THY1_-_119294035.23-P1P2	1560
THY1_-_119294084.23-P1P2	1623
THYN1_+_134123383.23-P1P2	1645
THYN1_-_134123445.23-P1P2	1748
TH_+_2188097.23-P2	1571
TH_+_2188115.23-P2	1840
TH_+_2188235.23-P2	1231
TH_+_2193205.23-P1	1346
TH_+_2193231.23-P1	2304
TH_+_2193235.23-P1	1881
TH_-_2188123.23-P2	1559
TH_-_2188226.23-P2	1398
TH_-_2193210.23-P1	1684
TH_-_2193279.23-P1	1901
TIA1_+_70475883.23-P1P2	1225
TIA1_+_70475891.23-P1P2	1321
TIA1_+_70475895.23-P1P2	1358
TIA1_-_70475866.23-P1P2	1389
TIA1_-_70475925.23-P1P2	2223
TIAF1_+_27401439.23-P1P2	1936
TIAF1_-_27401457.23-P1P2	1454
TIAF1_-_27401530.23-P1P2	1537
TIAF1_-_27401548.23-P1P2	1759
TIAF1_-_27401701.23-P1P2	1704
TIAL1_-_121356277.23-P1P2	1581
TIAL1_-_121356290.23-P1P2	1304
TIAL1_-_121356600.23-P1P2	1635
TIAL1_-_121356615.23-P1P2	2049
TIAL1_-_121356656.23-P1P2	1810
TIAM1_+_32931584.23-ENST00000286827.3	1176
TIAM1_+_32931603.23-ENST00000286827.3	1405
TIAM1_-_32931528.23-ENST00000286827.3	1341
TIAM1_-_32931538.23-ENST00000286827.3	2169
TIAM1_-_32931559.23-ENST00000286827.3	1686
TIAM2_+_155153605.23-ENST00000461783.3	1780
TIAM2_+_155153647.23-ENST00000461783.3	1052
TIAM2_+_155410873.23-ENST00000318981.5	1627
TIAM2_+_155411230.23-ENST00000318981.5	1420
TIAM2_+_155411319.23-ENST00000318981.5	2138
TIAM2_-_155153512.23-ENST00000461783.3	1371
TIAM2_-_155153581.23-ENST00000461783.3	1592
TIAM2_-_155153743.23-ENST00000461783.3	1691
TIAM2_-_155411238.23-ENST00000318981.5	1746
TIAM2_-_155411244.23-ENST00000318981.5	2068
TICAM1_+_4831852.23-P1P2	1516
TICAM1_+_4831873.23-P1P2	1214
TICAM1_+_4831878.23-P1P2	1176
TICAM1_+_4831909.23-P1P2	968
TICAM1_+_4831957.23-P1P2	1420
TICAM2_+_114938492.23-P1	1514
TICAM2_+_114961932.23-P2	1346
TICAM2_-_114938168.23-P1	12
TICAM2_-_114938219.23-P1	1309
TICAM2_-_114938242.23-P1	1438
TICAM2_-_114938258.23-P1	2063
TICAM2_-_114961923.23-P2	1683
TICAM2_-_114961950.23-P2	1564
TICAM2_-_114962113.23-P2	1518
TICAM2_-_114962118.23-P2	1290
TICRR_+_90118360.23-P1P2	1739
TICRR_+_90118419.23-P1P2	2080
TICRR_+_90118450.23-P1P2	1597
TICRR_+_90118533.23-P1P2	1687
TICRR_+_90118552.23-P1P2	1590
TIE1_+_43766471.23-P1P2	949
TIE1_+_43766493.23-P1P2	1929
TIE1_+_43766530.23-P1P2	1022
TIE1_+_43766607.23-P1P2	1564
TIE1_-_43766569.23-P1P2	1401
TIFAB_+_134788135.23-P1P2	1385
TIFAB_+_134788198.23-P1P2	983
TIFAB_+_134788206.23-P1P2	1879
TIFAB_-_134788225.23-P1P2	1380
TIFAB_-_134788433.23-P1P2	1193
TIFA_+_113207091.23-P1P2	1932
TIFA_+_113207116.23-P1P2	1738
TIFA_+_113207174.23-P1P2	2217
TIFA_+_113207242.23-P1P2	1407
TIFA_-_113207201.23-P1P2	1502
TIGD1_+_233415483.23-P1P2	1227
TIGD1_+_233415555.23-P1P2	1466
TIGD1_-_233415378.23-P1P2	1309
TIGD2_+_90034632.23-P1P2	1277
TIGD2_-_90034420.23-P1P2	1573
TIGD2_-_90034495.23-P1P2	1433
TIGD2_-_90034536.23-P1P2	1652
TIGD2_-_90034543.23-P1P2	1618
TIGD3_+_65121965.23-P1P2	1057
TIGD3_+_65121968.23-P1P2	1430
TIGD3_+_65122014.23-P1P2	1040
TIGD3_+_65122053.23-P1P2	1800
TIGD3_-_65122032.23-P1P2	2399
TIGD4_+_153701027.23-P1P2	1733
TIGD4_-_153701044.23-P1P2	1396
TIGD4_-_153701062.23-P1P2	1931
TIGD4_-_153701168.23-P1P2	1844
TIGD5_-_144679849.23-P1P2	1596
TIGD5_-_144679894.23-P1P2	2144
TIGD6_+_149380251.23-P1P2	1851
TIGD6_+_149380255.23-P1P2	942
TIGD6_+_149380294.23-P1P2	2007
TIGD6_-_149380309.23-P1P2	1750
TIGD7_+_3355481.23-P1P2	1724
TIGD7_+_3355556.23-P1P2	2118
TIGD7_+_3355716.23-P1P2	1564
TIGD7_+_3355723.23-P1P2	2229
TIGD7_-_3355616.23-P1P2	2195
TIGIT_+_114012517.23-P1P2	1389
TIGIT_+_114012651.23-P1P2	1491
TIGIT_+_114012711.23-P1P2	1448
TIGIT_+_114012728.23-P1P2	2292
TIGIT_+_114012798.23-P1P2	1820
TIMD4_+_156362716.23-P2	1161
TIMD4_+_156362790.23-P2	1770
TIMD4_+_156362879.23-P2	1852
TIMD4_+_156362903.23-P2	1346
TIMD4_+_156390269.23-P1	1043
TIMD4_+_156390338.23-P1	1813
TIMD4_+_156390399.23-P1	1173
TIMD4_+_156390539.23-P1	2149
TIMD4_-_156362819.23-P2	1307
TIMD4_-_156390434.23-P1	1492
TIMELESS_+_56843191.23-P1P2	1770
TIMELESS_-_56843255.23-P1P2	1441
TIMELESS_-_56843262.23-P1P2	1996
TIMELESS_-_56843271.23-P1P2	2156
TIMELESS_-_56843296.23-P1P2	2197
TIMM10B_+_6502580.23-P1P2	1703
TIMM10B_-_6502584.23-P1P2	1812
TIMM10B_-_6502597.23-P1P2	1243
TIMM10B_-_6502618.23-P1P2	1740
TIMM10B_-_6502621.23-P1P2	1514
TIMM10_+_57298393.23-P1P2	1609
TIMM10_+_57298447.23-P1P2	1532
TIMM10_-_57298331.23-P1P2	1353
TIMM10_-_57298336.23-P1P2	1252
TIMM10_-_57298412.23-P1P2	2291
TIMM13_+_2427731.23-P1P2	1806
TIMM13_-_2427643.23-P1P2	1853
TIMM13_-_2427717.23-P1P2	1366
TIMM13_-_2427720.23-P1P2	900
TIMM13_-_2427983.23-P1P2	1829
TIMM17A_+_201924429.23-P1P2	1439
TIMM17A_+_201924442.23-P1P2	1308
TIMM17A_+_201924463.23-P1P2	1469
TIMM17A_+_201924477.23-P1P2	1291
TIMM17A_-_201924520.23-P1P2	1759
TIMM17B_+_48755338.23-P1P2	1786
TIMM17B_+_48755477.23-P1P2	951
TIMM17B_-_48755166.23-P1P2	1061
TIMM17B_-_48755256.23-P1P2	1848
TIMM17B_-_48755513.23-P1P2	1817
TIMM21_+_71815556.23-P1P2	1723
TIMM21_+_71815571.23-P1P2	2034
TIMM21_+_71815593.23-P1P2	777
TIMM21_-_71815621.23-P1P2	1345
TIMM21_-_71815665.23-P1P2	1751
TIMM22_+_899831.23-P1P2	1929
TIMM22_+_900083.23-P1P2	1601
TIMM22_-_900047.23-P1P2	1529
TIMM22_-_900066.23-P1P2	1276
TIMM22_-_900361.23-P1P2	2300
TIMM23B_+_51370968.23-P1P2	1927
TIMM23B_-_51371403.23-P1P2	1756
TIMM23_-_51623460.23-ENST00000260867.4	1524
TIMM23_-_51623474.23-ENST00000260867.4	1747
TIMM23_-_51623479.23-ENST00000260867.4	2028
TIMM23_-_51623488.23-ENST00000260867.4	1363
TIMM23_-_51623785.23-ENST00000260867.4	1822
TIMM44_+_8008719.23-P1P2	1225
TIMM44_-_8008649.23-P1P2	1422
TIMM44_-_8008695.23-P1P2	1657
TIMM44_-_8008700.23-P1P2	1602
TIMM44_-_8008762.23-P1P2	1879
TIMM50_+_39971299.23-P1P2	2081
TIMM50_+_39971361.23-P1P2	1556
TIMM50_+_39971365.23-P1P2	1691
TIMM50_+_39971371.23-P1P2	2040
TIMM50_-_39971274.23-P1P2	1541
TIMM8A_+_100603818.23-P1P2	1685
TIMM8A_+_100603832.23-P1P2	1612
TIMM8A_+_100603853.23-P1P2	1766
TIMM8A_+_100604011.23-P1P2	2027
TIMM8A_-_100603835.23-P1P2	1470
TIMM8B_+_111957583.23-P1P2	1621
TIMM8B_+_111957970.23-P1P2	1835
TIMM8B_-_111957591.23-P1P2	1788
TIMM8B_-_111957602.23-P1P2	1822
TIMM8B_-_111957780.23-P1P2	2213
TIMM9_+_58894062.23-P1P2	2433
TIMM9_+_58894099.23-P1P2	1596
TIMM9_-_58894136.23-P1P2	1829
TIMM9_-_58894163.23-P1P2	1408
TIMMDC1_+_119217179.23-P1P2	1735
TIMMDC1_+_119217263.23-P1P2	1334
TIMMDC1_+_119217356.23-P1P2	1281
TIMMDC1_-_119217227.23-P1P2	1902
TIMMDC1_-_119217278.23-P1P2	1171
TIMP1_+_47444424.23-P2	1587
TIMP1_+_47444634.23-P2	1865
TIMP1_-_47441579.23-P1	1820
TIMP1_-_47441582.23-P1	938
TIMP1_-_47441591.23-P1	1462
TIMP1_-_47441616.23-P1	1447
TIMP1_-_47441697.23-P1	2129
TIMP1_-_47444355.23-P2	1963
TIMP1_-_47444522.23-P2	1611
TIMP1_-_47444647.23-P2	1784
TIMP2_+_76921599.23-P1P2	1922
TIMP2_+_76921703.23-P1P2	1594
TIMP2_+_76921720.23-P1P2	1751
TIMP2_+_76921748.23-P1P2	1345
TIMP2_-_76921641.23-P1P2	1302
TIMP3_+_33197531.23-P1P2	1824
TIMP3_+_33197536.23-P1P2	1596
TIMP3_+_33197621.23-P1P2	1273
TIMP3_-_33197416.23-P1P2	2108
TIMP3_-_33197577.23-P1P2	1477
TIMP4_+_12200576.23-P1P2	2056
TIMP4_+_12200581.23-P1P2	1697
TIMP4_-_12200399.23-P1P2	1423
TIMP4_-_12200627.23-P1P2	1323
TIMP4_-_12200643.23-P1P2	1795
TINAGL1_+_32041996.23-P1P2	999
TINAGL1_+_32042039.23-P1P2	1625
TINAGL1_+_32042043.23-P1P2	1865
TINAGL1_-_32041934.23-P1P2	1008
TINAGL1_-_32042009.23-P1P2	1722
TINAG_+_54172586.23-P1P2	2017
TINAG_+_54172636.23-P1P2	1386
TINAG_-_54172700.23-P1P2	1595
TINAG_-_54172712.23-P1P2	1409
TINAG_-_54172988.23-P1P2	1112
TINF2_+_24711973.23-P1P2	1776
TINF2_-_24711915.23-P1P2	1156
TINF2_-_24711941.23-P1P2	1145
TINF2_-_24711993.23-P1P2	1075
TINF2_-_24711999.23-P1P2	1137
TIPARP_+_156392198.23-P1P2	1900
TIPARP_+_156392216.23-P1P2	1507
TIPARP_+_156392220.23-P1P2	1681
TIPARP_+_156392305.23-P1P2	2455
TIPARP_-_156392185.23-P1P2	1544
TIPIN_+_66649125.23-P1P2	1391
TIPIN_+_66649148.23-P1P2	1281
TIPIN_+_66649165.23-P1P2	1765
TIPIN_-_66649133.23-P1P2	1366
TIPIN_-_66649198.23-P1P2	1578
TIPRL_+_168148009.23-P1P2	1907
TIPRL_+_168148014.23-P1P2	979
TIPRL_-_168147994.23-P1P2	1283
TIPRL_-_168148091.23-P1P2	1316
TIPRL_-_168148208.23-P1P2	1915
TIRAP_+_126152843.23-P1P2	1601
TIRAP_+_126152886.23-P1P2	1396
TIRAP_+_126152896.23-P1P2	580
TIRAP_-_126152791.23-P1P2	2534
TIRAP_-_126152796.23-P1P2	1922
TJAP1_+_43445117.23-P1	1552
TJAP1_+_43445143.23-P1	1497
TJAP1_+_43445165.23-P1	1401
TJAP1_+_43445199.23-P1	2250
TJAP1_+_43445205.23-P1	1547
TJAP1_+_43457071.23-P2	1054
TJAP1_+_43457154.23-P2	1731
TJAP1_+_43457181.23-P2	1817
TJAP1_+_43457193.23-P2	1789
TJAP1_-_43457275.23-P2	1666
TJP1_+_30114615.23-P1P2	1336
TJP1_-_30114442.23-P1P2	1641
TJP1_-_30114711.23-P1P2	1201
TJP1_-_30114821.23-P1P2	765
TJP1_-_30114997.23-P1P2	1338
TJP2_+_71735912.23-P2	1177
TJP2_+_71736151.23-P2	1648
TJP2_+_71736181.23-P2	1440
TJP2_+_71736190.23-P2	1263
TJP2_+_71789019.23-P1	1788
TJP2_-_71736243.23-P2	1720
TJP2_-_71788896.23-P1	1850
TJP2_-_71789036.23-P1	1679
TJP2_-_71789039.23-P1	693
TJP2_-_71789066.23-P1	1960
TJP3_+_3721519.23-P1	1645
TJP3_+_3721540.23-P1	1396
TJP3_+_3721574.23-P1	1375
TJP3_-_3708024.23-P2	2461
TJP3_-_3708060.23-P2	1898
TJP3_-_3708202.23-P2	1433
TJP3_-_3708239.23-P2	1211
TJP3_-_3708261.23-P2	1836
TJP3_-_3721601.23-P1	1704
TJP3_-_3721715.23-P1	1867
TK1_-_76183320.23-P1P2	1576
TK1_-_76183457.23-P1P2	1859
TK1_-_76183467.23-P1P2	2222
TK2_+_66584142.23-P1P2	2014
TK2_-_66584121.23-P1P2	1602
TK2_-_66584138.23-P1P2	1044
TK2_-_66584205.23-P1P2	1711
TK2_-_66584213.23-P1P2	1805
TKTL1_+_153523930.23-P1P2	1018
TKTL1_+_153523945.23-P1P2	1149
TKTL1_+_153524021.23-P1P2	1256
TKTL1_+_153524027.23-P1P2	1257
TKTL1_-_153523942.23-P1P2	1391
TKTL2_+_164394929.23-P1P2	1313
TKTL2_+_164395021.23-P1P2	2259
TKTL2_+_164395078.23-P1P2	1629
TKTL2_-_164395030.23-P1P2	1942
TKTL2_-_164395056.23-P1P2	1178
TKT_+_53269218.23-P2	1571
TKT_+_53269260.23-P2	1840
TKT_+_53290178.23-P1	1462
TKT_+_53290198.23-P1	1685
TKT_-_53269212.23-P2	1931
TKT_-_53269334.23-P2	1080
TKT_-_53269469.23-P2	1693
TKT_-_53290196.23-P1	1491
TKT_-_53290206.23-P1	2013
TKT_-_53290215.23-P1	1838
TLCD1_+_27053225.23-P1P2	1336
TLCD1_+_27053243.23-P1P2	1388
TLCD1_+_27053353.23-P1P2	979
TLCD1_+_27053546.23-P1P2	1399
TLCD1_-_27053416.23-P1P2	1287
TLCD2_+_1613696.23-P1P2	1757
TLCD2_+_1613702.23-P1P2	1702
TLCD2_+_1613761.23-P1P2	1963
TLCD2_+_1613781.23-P1P2	1492
TLCD2_-_1613713.23-P1P2	874
TLDC1_+_84538395.23-P1P2	1939
TLDC1_+_84538717.23-P1P2	1795
TLDC1_-_84538408.23-P1P2	2505
TLDC1_-_84538472.23-P1P2	1316
TLDC1_-_84538678.23-P1P2	2102
TLDC2_+_35504497.23-P1P2	2008
TLDC2_-_35504180.23-P1P2	1393
TLDC2_-_35504320.23-P1P2	2042
TLDC2_-_35504327.23-P1P2	2221
TLDC2_-_35504418.23-P1P2	1290
TLE1_+_84304603.23-P1P2	1869
TLE1_+_84304650.23-P1P2	1261
TLE1_+_84304693.23-P1P2	1975
TLE1_-_84304630.23-P1P2	1233
TLE1_-_84304964.23-P1P2	2136
TLE2_+_3029296.23-P1P2	1464
TLE2_+_3029408.23-P1P2	1289
TLE2_+_3029467.23-P1P2	1341
TLE2_-_3029271.23-P1P2	1527
TLE2_-_3029560.23-P1P2	1477
TLE3_+_70390316.23-P1P2	1923
TLE3_+_70390340.23-P1P2	1822
TLE3_+_70390419.23-P1P2	1485
TLE3_-_70389476.23-P1P2	1606
TLE3_-_70390588.23-P1P2	1489
TLE4_+_82186761.23-P1P2	1683
TLE4_+_82186781.23-P1P2	1138
TLE4_-_82186672.23-P1P2	1895
TLE4_-_82186675.23-P1P2	1963
TLE4_-_82186716.23-P1P2	1713
TLE6_+_2977325.23-P1P2	1434
TLE6_+_2977438.23-P1P2	1290
TLE6_-_2977338.23-P1P2	1352
TLE6_-_2977342.23-P1P2	1277
TLE6_-_2977532.23-P1P2	2003
TLK1_+_172017335.23-P1P2	1795
TLK1_+_172017396.23-P1P2	1837
TLK1_-_172017349.23-P1P2	1890
TLK1_-_172017391.23-P1P2	2168
TLK1_-_172017602.23-P1P2	1580
TLK2_+_60555876.23-P1P2	2194
TLK2_+_60555879.23-P1P2	1529
TLK2_+_60555888.23-P1P2	1857
TLK2_+_60555941.23-P1P2	1553
TLK2_-_60555866.23-P1P2	1160
TLL1_+_166794401.23-P1P2	1291
TLL1_+_166794763.23-P1P2	1868
TLL1_+_166794820.23-P1P2	1476
TLL1_-_166794316.23-P1P2	1403
TLL1_-_166794382.23-P1P2	1861
TLL2_+_98273730.23-P1P2	1667
TLL2_+_98273772.23-P1P2	1979
TLL2_+_98273895.23-P1P2	1238
TLL2_-_98273834.23-P1P2	1865
TLL2_-_98273968.23-P1P2	1353
TLN1_+_35732338.23-P1P2	905
TLN1_-_35732239.23-P1P2	1534
TLN1_-_35732346.23-P1P2	1709
TLN2_+_62853119.23-ENST00000561311.1	1288
TLN2_+_62939096.23-ENST00000306829.6	1644
TLN2_+_62939226.23-ENST00000306829.6	1086
TLN2_+_62939248.23-ENST00000306829.6	1104
TLN2_+_62939268.23-ENST00000306829.6	1449
TLN2_-_62853309.23-ENST00000561311.1	1026
TLN2_-_62853415.23-ENST00000561311.1	1719
TLN2_-_62853424.23-ENST00000561311.1	1579
TLN2_-_62853479.23-ENST00000561311.1	1619
TLN2_-_62939233.23-ENST00000306829.6	1312
TLR10_+_38784652.23-P1P2	1884
TLR10_+_38784657.23-P1P2	2020
TLR10_+_38784661.23-P1P2	1558
TLR10_-_38784903.23-P1P2	1277
TLR10_-_38784928.23-P1P2	2172
TLR1_+_38806499.23-P1P2	1135
TLR1_+_38806502.23-P1P2	1857
TLR1_-_38806519.23-P1P2	1592
TLR1_-_38806583.23-P1P2	1229
TLR1_-_38806595.23-P1P2	1824
TLR2_+_154605307.23-P1P2	2171
TLR2_+_154605315.23-P1P2	1517
TLR2_+_154605367.23-P1P2	1250
TLR2_-_154605236.23-P1P2	1054
TLR2_-_154605239.23-P1P2	1174
TLR3_+_186990071.23-P1P2	1478
TLR3_-_186989798.23-P1P2	1183
TLR3_-_186990031.23-P1P2	1974
TLR3_-_186990084.23-P1P2	1527
TLR3_-_186990089.23-P1P2	1375
TLR4_+_120466396.23-P1P2	985
TLR4_+_120466447.23-P1P2	1775
TLR4_+_120466477.23-P1P2	2137
TLR4_+_120466583.23-P1P2	1235
TLR4_-_120466438.23-P1P2	1409
TLR5_+_223316672.23-P1P2	1918
TLR5_+_223316681.23-P1P2	1991
TLR5_-_223316710.23-P1P2	1763
TLR5_-_223316733.23-P1P2	1848
TLR5_-_223316758.23-P1P2	1733
TLR6_+_38858514.23-P1P2	1698
TLR6_+_38858547.23-P1P2	1520
TLR6_+_38858559.23-P1P2	1059
TLR6_-_38858565.23-P1P2	1111
TLR6_-_38858587.23-P1P2	1085
TLR7_+_12884775.23-P1P2	1463
TLR7_+_12885104.23-P1P2	1141
TLR7_+_12885110.23-P1P2	2093
TLR7_-_12885079.23-P1P2	1481
TLR7_-_12885084.23-P1P2	1538
TLR8_+_12924297.23-P1P2	2044
TLR8_+_12924483.23-P1P2	1511
TLR8_-_12924310.23-P1P2	1482
TLR8_-_12924551.23-P1P2	2172
TLR8_-_12924709.23-P1P2	1684
TLR9_+_52259715.23-P1P2	1118
TLR9_+_52259805.23-P1P2	1923
TLR9_+_52259826.23-P1P2	1145
TLR9_-_52259834.23-P1P2	1793
TLR9_-_52259865.23-P1P2	1259
TLX1NB_+_102891061.23-P1P2	1561
TLX1NB_-_102890998.23-P1P2	1909
TLX1NB_-_102891089.23-P1P2	1189
TLX1_+_102890889.23-P1P2	1891
TLX1_+_102890944.23-P1P2	1227
TLX1_+_102890947.23-P1P2	1572
TLX1_+_102890952.23-P1P2	1501
TLX1_-_102890919.23-P1P2	1873
TLX2_+_74741445.23-P1P2	2216
TLX2_+_74741450.23-P1P2	2109
TLX2_+_74741507.23-P1P2	1202
TLX2_-_74741300.23-P1P2	1412
TLX2_-_74741397.23-P1P2	1222
TLX3_+_170735709.23-P1P2	1294
TLX3_+_170736019.23-P1P2	1199
TLX3_+_170736117.23-P1P2	1529
TLX3_-_170736147.23-P1P2	1562
TLX3_-_170736181.23-P1P2	2120
TM2D1_+_62190938.23-P1P2	1521
TM2D1_+_62191090.23-P1P2	2065
TM2D1_-_62190881.23-P1P2	2827
TM2D1_-_62190956.23-P1P2	1473
TM2D1_-_62191157.23-P1P2	1545
TM2D2_-_38854146.23-P1P2	2019
TM2D2_-_38854149.23-P1P2	1142
TM2D3_+_102192556.23-P1P2	1155
TM2D3_+_102192574.23-P1P2	2016
TM2D3_+_102192727.23-P1P2	1458
TM2D3_+_102192794.23-P1P2	1833
TM2D3_-_102192708.23-P1P2	1918
TM4SF18_+_149051534.23-P1P2	1251
TM4SF18_-_149051527.23-P1P2	1514
TM4SF18_-_149051554.23-P1P2	1300
TM4SF18_-_149051561.23-P1P2	1111
TM4SF18_-_149051573.23-P1P2	2483
TM4SF19_+_196065443.23-P1P2	1313
TM4SF19_+_196065454.23-P1P2	1592
TM4SF19_+_196065482.23-P1P2	1477
TM4SF19_+_196065535.23-P1P2	1760
TM4SF19_+_196065546.23-P1P2	1067
TM4SF1_+_149095619.23-P1P2	1402
TM4SF1_-_149095552.23-P1P2	1737
TM4SF1_-_149095589.23-P1P2	1557
TM4SF1_-_149095631.23-P1P2	1677
TM4SF1_-_149095760.23-P1P2	2009
TM4SF20_+_228244166.23-P1P2	856
TM4SF20_+_228244252.23-P1P2	955
TM4SF20_+_228244515.23-P1P2	1643
TM4SF20_-_228244124.23-P1P2	1875
TM4SF20_-_228244556.23-P1P2	937
TM4SF4_+_149192145.23-P1P2	1286
TM4SF4_-_149192179.23-P1P2	1954
TM4SF4_-_149192263.23-P1P2	1630
TM4SF4_-_149192340.23-P1P2	1512
TM4SF4_-_149192444.23-P1P2	1864
TM4SF5_+_4674966.23-P1P2	1545
TM4SF5_+_4674989.23-P1P2	1593
TM4SF5_+_4675011.23-P1P2	1940
TM4SF5_+_4675014.23-P1P2	1422
TM4SF5_+_4675081.23-P1P2	1013
TM6SF1_+_83775938.23-P1P2	1106
TM6SF1_+_83775941.23-P1P2	1409
TM6SF1_+_83775978.23-P1P2	1878
TM6SF1_-_83776115.23-P1P2	1460
TM6SF1_-_83776291.23-P1P2	1346
TM6SF2_+_19384462.23-P1P2	1574
TM7SF2_+_64879258.23-P1P2	1119
TM7SF2_-_64879210.23-P1P2	1428
TM7SF2_-_64879273.23-P1P2	1680
TM7SF2_-_64879277.23-P1P2	1353
TM7SF2_-_64879916.23-P1P2	1628
TM7SF3_+_27167286.23-P1P2	2508
TM7SF3_+_27167449.23-P1P2	1430
TM7SF3_+_27167468.23-P1P2	1343
TM7SF3_-_27167374.23-P1P2	1410
TM7SF3_-_27167382.23-P1P2	1693
TM9SF1_+_24664811.23-P2	2347
TM9SF1_+_24664829.23-P2	959
TM9SF1_+_24664834.23-P2	1593
TM9SF1_+_24664966.23-P2	1359
TM9SF1_-_24664824.23-P2	1299
TM9SF2_+_100153610.23-P1P2	1624
TM9SF2_+_100153620.23-P1P2	1897
TM9SF2_+_100153623.23-P1P2	2234
TM9SF2_+_100153630.23-P1P2	1269
TM9SF2_+_100153637.23-P1P2	1288
TM9SF3_+_98346845.23-P1P2	1316
TM9SF3_+_98346886.23-P1P2	1399
TM9SF3_+_98346928.23-P1P2	1292
TM9SF3_+_98346959.23-P1P2	1430
TM9SF3_-_98346978.23-P1P2	1959
TM9SF4_+_30697203.23-P1P2	1402
TM9SF4_+_30697335.23-P1P2	1531
TM9SF4_+_30697374.23-P1P2	1738
TM9SF4_-_30697304.23-P1P2	1918
TM9SF4_-_30697331.23-P1P2	1326
TMA16_+_164415489.23-P1P2	1690
TMA16_+_164415524.23-P1P2	1680
TMA16_+_164415670.23-P1P2	2470
TMA16_-_164415567.23-P1P2	1664
TMA16_-_164415716.23-P1P2	1636
TMA7_+_48481514.23-P1P2	2086
TMA7_+_48481519.23-P1P2	1563
TMA7_+_48481530.23-P1P2	1680
TMBIM1_+_219157380.23-P1P2	1587
TMBIM1_+_219157488.23-P1P2	1898
TMBIM1_-_219157269.23-P1P2	1766
TMBIM1_-_219157329.23-P1P2	1444
TMBIM1_-_219157397.23-P1P2	1541
TMBIM4_-_66563826.23-P1P2	1026
TMBIM4_-_66563832.23-P1P2	1466
TMBIM4_-_66563836.23-P1P2	966
TMBIM4_-_66563896.23-P1P2	1634
TMBIM4_-_66563917.23-P1P2	1611
TMBIM6_+_50135028.23-P1P2	934
TMBIM6_-_50135102.23-P1P2	1408
TMBIM6_-_50135123.23-P1P2	2009
TMBIM6_-_50135144.23-P1P2	1806
TMBIM6_-_50135331.23-P1P2	1603
TMC1_+_75135970.23-ENST00000297784.5	2349
TMC1_+_75136045.23-ENST00000297784.5	1885
TMC1_+_75136097.23-ENST00000297784.5	1378
TMC1_+_75229093.23-ENST00000340019.3	1360
TMC1_+_75263300.23-ENST00000396237.3	1055
TMC1_+_75263312.23-ENST00000396237.3	1470
TMC1_+_75263323.23-ENST00000396237.3	1118
TMC1_+_75263430.23-ENST00000396237.3	1721
TMC1_-_75135996.23-ENST00000297784.5	1705
TMC1_-_75136167.23-ENST00000297784.5	1451
TMC1_-_75229291.23-ENST00000340019.3	1380
TMC1_-_75229378.23-ENST00000340019.3	1439
TMC1_-_75229410.23-ENST00000340019.3	1585
TMC1_-_75229433.23-ENST00000340019.3	1405
TMC1_-_75263450.23-ENST00000396237.3	1550
TMC2_+_2538882.23-P1P2	1334
TMC2_+_2539146.23-P1P2	1809
TMC2_-_2539108.23-P1P2	1964
TMC2_-_2539151.23-P1P2	1456
TMC2_-_2539161.23-P1P2	950
TMC3_+_81666712.23-P1P2	1311
TMC3_+_81666719.23-P1P2	1742
TMC3_-_81666640.23-P1P2	1865
TMC3_-_81666662.23-P1P2	1916
TMC3_-_81666746.23-P1P2	2181
TMC4_+_54677036.23-P1P2	1052
TMC4_+_54677042.23-P1P2	1594
TMC4_+_54677068.23-P1P2	1617
TMC4_+_54677072.23-P1P2	1632
TMC4_-_54676970.23-P1P2	863
TMC5_+_19428839.23-P1P2	1377
TMC5_+_19429037.23-P1P2	1464
TMC5_-_19429088.23-P1P2	1370
TMC5_-_19429094.23-P1P2	1701
TMC5_-_19429143.23-P1P2	1595
TMC6_+_76124786.23-P1P2	1044
TMC6_+_76124953.23-P1P2	1181
TMC6_+_76124973.23-P1P2	1612
TMC6_+_76124978.23-P1P2	2184
TMC6_+_76125035.23-P1P2	1798
TMC7_+_18995168.23-P1P2	1609
TMC7_+_18995171.23-P1P2	864
TMC7_+_18995184.23-P1P2	2854
TMC7_+_18995212.23-P1P2	1417
TMC7_-_18995202.23-P1P2	1523
TMC8_+_76126703.23-P1	1758
TMC8_+_76126710.23-P1	1487
TMC8_-_76126567.23-P1	1647
TMC8_-_76126641.23-P1	1308
TMC8_-_76126688.23-P1	1811
TMC8_-_76136606.23-P2	1590
TMC8_-_76136618.23-P2	1415
TMC8_-_76136661.23-P2	1533
TMC8_-_76136700.23-P2	1810
TMC8_-_76136712.23-P2	1293
TMCC1_+_129612675.23-P1P2	1306
TMCC1_+_129612703.23-P1P2	1590
TMCC1_-_129612631.23-P1P2	1861
TMCC1_-_129612637.23-P1P2	1854
TMCC1_-_129612664.23-P1P2	1333
TMCC2_+_205196947.23-P1	2179
TMCC2_+_205196973.23-P1	1637
TMCC2_+_205196980.23-P1	1369
TMCC2_+_205197000.23-P1	1302
TMCC2_+_205225109.23-P2	1434
TMCC2_+_205225213.23-P2	1588
TMCC2_+_205225231.23-P2	1664
TMCC2_+_205225267.23-P2	1924
TMCC2_-_205196925.23-P1	1282
TMCC2_-_205225167.23-P2	1998
TMCC3_+_95044470.23-P1P2	1119
TMCC3_+_95044473.23-P1P2	1493
TMCC3_+_95044477.23-P1P2	2010
TMCC3_+_95044532.23-P1P2	1755
TMCC3_+_95044767.23-P1P2	1724
TMCO1_+_165738110.23-P1P2	1741
TMCO1_-_165738153.23-P1P2	1573
TMCO1_-_165738163.23-P1P2	1427
TMCO1_-_165738175.23-P1P2	1715
TMCO1_-_165738236.23-P1P2	1888
TMCO2_+_40713416.23-P1P2	1573
TMCO2_+_40713528.23-P1P2	1673
TMCO2_+_40713587.23-P1P2	1579
TMCO2_-_40713479.23-P1P2	1459
TMCO2_-_40713483.23-P1P2	2030
TMCO3_+_114145047.23-P1P2	1301
TMCO4_+_20126612.23-P1P2	2662
TMCO4_+_20126759.23-P1P2	1569
TMCO4_-_20126350.23-P1P2	1200
TMCO4_-_20126519.23-P1P2	1510
TMCO4_-_20126582.23-P1P2	1434
TMCO5A_+_38226437.23-P1P2	932
TMCO5A_+_38226639.23-P1P2	1157
TMCO5A_+_38226737.23-P1P2	1408
TMCO5A_+_38226741.23-P1P2	1458
TMCO5A_-_38226704.23-P1P2	1292
TMCO6_+_140018930.23-P1P2	2083
TMCO6_+_140019045.23-P1P2	1204
TMCO6_-_140018817.23-P1P2	1709
TMCO6_-_140018873.23-P1P2	1766
TMCO6_-_140018890.23-P1P2	1616
TMED10_+_75643447.23-P1P2	1755
TMED10_+_75643544.23-P1P2	1613
TMED10_+_75643563.23-P1P2	1008
TMED10_+_75643664.23-P1P2	1680
TMED10_-_75643735.23-P1P2	2194
TMED1_-_10946937.23-P1P2	1339
TMED1_-_10946940.23-P1P2	1367
TMED1_-_10946956.23-P1P2	1170
TMED1_-_10947015.23-P1P2	1401
TMED1_-_10947019.23-P1P2	1267
TMED2_+_124068940.23-P1P2	1541
TMED2_+_124068943.23-P1P2	1119
TMED2_+_124068976.23-P1P2	2109
TMED2_+_124068997.23-P1P2	1628
TMED2_+_124069048.23-P1P2	2136
TMED3_+_79603316.23-P1P2	1665
TMED3_+_79603325.23-P1P2	1754
TMED3_+_79603363.23-P1P2	1892
TMED3_-_79603251.23-P1P2	1657
TMED3_-_79603329.23-P1P2	1563
TMED4_+_44621939.23-P1P2	1803
TMED4_+_44621944.23-P1P2	1118
TMED4_+_44621966.23-P1P2	1904
TMED4_+_44622034.23-P1P2	2116
TMED4_-_44622013.23-P1P2	1468
TMED5_+_93646175.23-P1P2	1580
TMED5_-_93646127.23-P1P2	1812
TMED5_-_93646252.23-P1P2	1560
TMED6_+_69385657.23-P1P2	988
TMED6_+_69385813.23-P1P2	1663
TMED6_+_69385870.23-P1P2	2036
TMED6_+_69385875.23-P1P2	548
TMED6_+_69385907.23-P1P2	1331
TMED7_+_114961864.23-P1P2	1403
TMED7_-_114961802.23-P1P2	1451
TMED7_-_114961895.23-P1P2	1729
TMED8_-_77843724.23-P1P2	2387
TMED9_+_177019063.23-P1P2	1941
TMED9_+_177019070.23-P1P2	1607
TMED9_-_177019056.23-P1P2	1511
TMED9_-_177019100.23-P1P2	1762
TMED9_-_177019111.23-P1P2	1391
TMEFF1_+_103235231.23-P1P2	1823
TMEFF1_+_103235410.23-P1P2	1754
TMEFF1_-_103235225.23-P1P2	1314
TMEFF1_-_103235243.23-P1P2	1684
TMEFF1_-_103235497.23-P1P2	1979
TMEFF2_+_193059807.23-P1P2	1994
TMEFF2_-_193059705.23-P1P2	1866
TMEFF2_-_193059719.23-P1P2	1956
TMEFF2_-_193059773.23-P1P2	1519
TMEFF2_-_193059817.23-P1P2	1294
TMEM100_+_53800263.23-P1	1320
TMEM100_+_53800476.23-P1	2003
TMEM100_+_53800479.23-P1	1135
TMEM100_+_53800486.23-P1	2113
TMEM100_+_53809536.23-P2	1902
TMEM100_+_53809569.23-P2	1527
TMEM100_+_53809620.23-P2	1940
TMEM100_+_53809821.23-P2	1850
TMEM100_-_53800592.23-P1	1706
TMEM100_-_53809524.23-P2	1336
TMEM101_+_42092463.23-P1P2	1901
TMEM101_+_42092477.23-P1P2	1493
TMEM101_+_42092481.23-P1P2	2041
TMEM101_+_42092502.23-P1P2	1222
TMEM101_-_42092344.23-P1P2	1191
TMEM102_-_7338572.23-P1P2	1276
TMEM102_-_7338583.23-P1P2	1805
TMEM102_-_7338619.23-P1P2	1524
TMEM102_-_7338647.23-P1P2	1976
TMEM102_-_7338659.23-P1P2	1968
TMEM104_+_72772460.23-P1P2	1557
TMEM104_+_72772473.23-P1P2	2273
TMEM104_+_72772521.23-P1P2	1726
TMEM105_+_79304359.23-P1P2	2019
TMEM105_+_79304525.23-P1P2	1811
TMEM105_-_79304300.23-P1P2	1684
TMEM105_-_79304336.23-P1P2	1982
TMEM105_-_79304407.23-P1P2	1508
TMEM106A_+_41363703.23-P1P2	2308
TMEM106A_+_41363744.23-P1P2	1244
TMEM106A_-_41363800.23-P1P2	1807
TMEM106A_-_41363808.23-P1P2	1373
TMEM106A_-_41363811.23-P1P2	1646
TMEM106B_+_12250826.23-P1P2	1537
TMEM106B_+_12250890.23-P1P2	1367
TMEM106B_+_12250905.23-P1P2	1554
TMEM106B_-_12250785.23-P1P2	1781
TMEM106B_-_12250834.23-P1P2	1797
TMEM106C_+_48357217.23-P1P2	1493
TMEM106C_+_48357253.23-P1P2	2409
TMEM106C_+_48357312.23-P1P2	1576
TMEM106C_-_48357229.23-P1P2	1262
TMEM106C_-_48357235.23-P1P2	1128
TMEM107_+_8079711.23-P1P2	1557
TMEM107_+_8079733.23-P1P2	1477
TMEM107_-_8079801.23-P1P2	1587
TMEM107_-_8079837.23-P1P2	2066
TMEM107_-_8079848.23-P1P2	1643
TMEM108_+_132756974.23-P1P2	1447
TMEM108_+_132757019.23-P1P2	1183
TMEM108_+_132757022.23-P1P2	1449
TMEM108_-_132757067.23-P1P2	1608
TMEM108_-_132757150.23-P1P2	1568
TMEM109_+_60681470.23-P1P2	1891
TMEM109_-_60681301.23-P1P2	1934
TMEM109_-_60681384.23-P1P2	1363
TMEM109_-_60681391.23-P1P2	2423
TMEM109_-_60681591.23-P1P2	1834
TMEM110-MUSTN1_-_52931805.23-P1P2	1286
TMEM110_+_52931598.23-P1P2	985
TMEM110_+_52931666.23-P1P2	1486
TMEM110_+_52931684.23-P1P2	1140
TMEM110_+_52931779.23-P1P2	2101
TMEM110_-_52931778.23-P1P2	1914
TMEM114_+_8622341.23-ENST00000568335.1	1601
TMEM114_+_8622543.23-ENST00000568335.1	1568
TMEM114_-_8622320.23-ENST00000568335.1	1358
TMEM114_-_8622397.23-ENST00000568335.1	1116
TMEM114_-_8622419.23-ENST00000568335.1	1735
TMEM115_+_50397116.23-P1P2	1341
TMEM115_+_50397169.23-P1P2	1591
TMEM115_-_50397067.23-P1P2	1868
TMEM115_-_50397108.23-P1P2	1063
TMEM115_-_50397135.23-P1P2	2127
TMEM116_+_112451137.23-P1P2	1590
TMEM117_+_44229534.23-P1P2	1811
TMEM117_+_44229764.23-P1P2	1624
TMEM117_-_44229643.23-P1P2	1359
TMEM117_-_44229714.23-P1P2	1932
TMEM117_-_44229805.23-P1P2	1055
TMEM119_+_108992313.23-P1P2	2051
TMEM119_-_108992048.23-P1P2	1097
TMEM119_-_108992185.23-P1P2	1576
TMEM119_-_108992189.23-P1P2	1700
TMEM119_-_108992324.23-P1P2	1295
TMEM11_+_21117641.23-P1P2	1606
TMEM11_+_21117648.23-P1P2	762
TMEM11_-_21117590.23-P1P2	1857
TMEM11_-_21117609.23-P1P2	1622
TMEM11_-_21117667.23-P1P2	1365
TMEM120A_+_75624085.23-P1P2	1944
TMEM120A_-_75624010.23-P1P2	1563
TMEM120A_-_75624050.23-P1P2	1431
TMEM120A_-_75624059.23-P1P2	1261
TMEM120A_-_75624074.23-P1P2	1326
TMEM120B_+_122150522.23-P1P2	1839
TMEM120B_+_122150552.23-P1P2	1564
TMEM120B_-_122150560.23-P1P2	2338
TMEM120B_-_122150623.23-P1P2	1758
TMEM120B_-_122150705.23-P1P2	1549
TMEM121_+_105992816.23-P1	1550
TMEM121_+_105994779.23-P2	1136
TMEM121_-_105992598.23-P1	1456
TMEM121_-_105992763.23-P1	1146
TMEM121_-_105992781.23-P1	1319
TMEM121_-_105992784.23-P1	1125
TMEM121_-_105994738.23-P2	1286
TMEM121_-_105994782.23-P2	1622
TMEM121_-_105994794.23-P2	1773
TMEM121_-_105994798.23-P2	1826
TMEM123_+_102323619.23-P1P2	1540
TMEM123_+_102323646.23-P1P2	1735
TMEM123_+_102323699.23-P1P2	2005
TMEM123_-_102323506.23-P1P2	1986
TMEM123_-_102323833.23-P1P2	1665
TMEM125_+_43736214.23-P1P2	1810
TMEM125_+_43736219.23-P1P2	1259
TMEM125_+_43736328.23-P1P2	1712
TMEM125_-_43735350.23-P1P2	1228
TMEM125_-_43736141.23-P1P2	1669
TMEM126A_+_85358916.23-P1P2	1144
TMEM126A_+_85358972.23-P1P2	1218
TMEM126A_+_85358979.23-P1P2	1982
TMEM126A_-_85358783.23-P1P2	2082
TMEM126A_-_85358925.23-P1P2	1670
TMEM126B_+_85339440.23-P1P2	1222
TMEM126B_+_85339577.23-P1P2	1582
TMEM126B_-_85339435.23-P1P2	1413
TMEM126B_-_85339514.23-P1P2	1395
TMEM126B_-_85339569.23-P1P2	1535
TMEM128_+_4250072.23-P1P2	1690
TMEM128_+_4250133.23-P1P2	1587
TMEM128_+_4250254.23-P1P2	2057
TMEM128_-_4250071.23-P1P2	1484
TMEM128_-_4250080.23-P1P2	2218
TMEM129_+_1723143.23-P1P2	1964
TMEM129_-_1723088.23-P1P2	1951
TMEM129_-_1723100.23-P1P2	1367
TMEM129_-_1723252.23-P1P2	1337
TMEM130_+_98467728.23-P1P2	1695
TMEM130_+_98467761.23-P1P2	1811
TMEM130_+_98467764.23-P1P2	1633
TMEM130_+_98467860.23-P1P2	1694
TMEM130_+_98467899.23-P1P2	1956
TMEM131_+_98612533.23-P1P2	1677
TMEM131_+_98612572.23-P1P2	2204
TMEM131_+_98612727.23-P1P2	1442
TMEM131_-_98612478.23-P1P2	2138
TMEM131_-_98612713.23-P1P2	1147
TMEM132A_+_60691804.23-P1P2	1773
TMEM132A_+_60691816.23-P1P2	1475
TMEM132A_+_60691823.23-P1P2	1557
TMEM132A_+_60691899.23-P1P2	1407
TMEM132A_-_60691868.23-P1P2	1796
TMEM132B_+_125810896.23-ENST00000299308.3	1723
TMEM132B_+_125810984.23-ENST00000299308.3	1444
TMEM132B_-_125810765.23-ENST00000299308.3	1890
TMEM132B_-_125810915.23-ENST00000299308.3	1863
TMEM132B_-_125811110.23-ENST00000299308.3	1885
TMEM132C_+_128751503.23-P1P2	2681
TMEM132C_+_128751526.23-P1P2	1123
TMEM132C_+_128751529.23-P1P2	1298
TMEM132C_+_128751600.23-P1P2	1159
TMEM132C_-_128751617.23-P1P2	1517
TMEM132D_-_130388724.23-P1P2	1871
TMEM132D_-_130388729.23-P1P2	1546
TMEM132D_-_130388734.23-P1P2	1775
TMEM132D_-_130388749.23-P1P2	1567
TMEM132D_-_130389134.23-P1P2	1321
TMEM132E_+_32907700.23-P1P2	1617
TMEM132E_+_32907795.23-P1P2	1958
TMEM132E_-_32907716.23-P1P2	1762
TMEM132E_-_32907755.23-P1P2	2099
TMEM132E_-_32907905.23-P1P2	1345
TMEM133_+_100862513.23-ENST00000303130.2	1380
TMEM133_-_100862492.23-ENST00000303130.2	1575
TMEM133_-_100862547.23-ENST00000303130.2	1514
TMEM133_-_100862641.23-ENST00000303130.2	1609
TMEM133_-_100862735.23-ENST00000303130.2	1127
TMEM134_+_67236933.23-P1P2	2115
TMEM134_-_67236844.23-P1P2	2289
TMEM134_-_67236891.23-P1P2	1263
TMEM134_-_67236921.23-P1P2	1884
TMEM134_-_67236940.23-P1P2	1157
TMEM135_+_86748784.23-P1P2	1324
TMEM135_+_86748834.23-P1P2	1551
TMEM135_+_86748926.23-P1P2	1485
TMEM135_+_86748973.23-P1P2	1179
TMEM135_-_86748845.23-P1P2	1676
TMEM136_+_120195826.23-P1P2	1658
TMEM136_+_120195849.23-P1P2	1015
TMEM136_+_120195877.23-P1P2	1426
TMEM136_-_120195755.23-P1P2	2000
TMEM136_-_120195906.23-P1P2	1688
TMEM138_+_61129345.23-P1P2	1506
TMEM138_-_61129638.23-P1P2	1973
TMEM139_-_142981790.23-P1P2	2572
TMEM139_-_142981865.23-P1P2	1780
TMEM139_-_142981927.23-P1P2	1527
TMEM139_-_142981951.23-P1P2	1725
TMEM139_-_142982015.23-P1P2	1371
TMEM140_-_134832523.23-P1P2	1519
TMEM140_-_134832596.23-P1P2	1601
TMEM140_-_134832684.23-P1P2	1887
TMEM140_-_134832704.23-P1P2	1259
TMEM140_-_134832874.23-P1P2	900
TMEM141_+_139685570.23-P1P2	2172
TMEM141_+_139685599.23-P1P2	1885
TMEM141_+_139685655.23-P1P2	1340
TMEM141_+_139685658.23-P1P2	2713
TMEM141_-_139685688.23-P1P2	985
TMEM143_+_48867336.23-P1P2	2159
TMEM143_-_48867417.23-P1P2	2606
TMEM144_+_159131431.23-P1P2	1332
TMEM144_-_159131489.23-P1P2	695
TMEM144_-_159131507.23-P1P2	1571
TMEM144_-_159131549.23-P1P2	1705
TMEM144_-_159131644.23-P1P2	1015
TMEM145_+_42817429.23-P1P2	1384
TMEM145_+_42817474.23-P1P2	1657
TMEM145_-_42817320.23-P1P2	1728
TMEM145_-_42817364.23-P1P2	1315
TMEM145_-_42817440.23-P1P2	2090
TMEM147_+_36036263.23-P1P2	1688
TMEM147_+_36036284.23-P1P2	1392
TMEM147_+_36036442.23-P1P2	2730
TMEM147_+_36036499.23-P1P2	1629
TMEM147_-_36036382.23-P1P2	1635
TMEM14A_+_52535797.23-P1P2	1976
TMEM14A_+_52535800.23-P1P2	1713
TMEM14A_-_52535745.23-P1P2	1968
TMEM14A_-_52535829.23-P1P2	1766
TMEM14A_-_52535844.23-P1P2	1457
TMEM14B_+_10747826.23-P1P2	2351
TMEM14B_+_10747879.23-P1P2	975
TMEM14B_+_10748004.23-P1P2	1354
TMEM14B_-_10747894.23-P1P2	1631
TMEM14B_-_10747914.23-P1P2	1723
TMEM14C_+_10723187.23-P1P2	1793
TMEM14C_+_10723241.23-P1P2	1238
TMEM14C_+_10723289.23-P1P2	1883
TMEM14C_+_10723299.23-P1P2	1686
TMEM14C_-_10723256.23-P1P2	2109
TMEM150A_-_85829964.23-P1P2	852
TMEM150A_-_85829973.23-P1P2	1106
TMEM150A_-_85829976.23-P1P2	1365
TMEM150A_-_85829993.23-P1P2	1380
TMEM150A_-_85830103.23-P1P2	1373
TMEM150B_+_55836775.23-P1P2	1449
TMEM150B_-_55836788.23-P1P2	1311
TMEM150B_-_55836791.23-P1P2	1444
TMEM150B_-_55837203.23-P1P2	1767
TMEM150B_-_55837213.23-P1P2	915
TMEM150C_+_83483215.23-P1P2	1706
TMEM150C_+_83483302.23-P1P2	1569
TMEM150C_+_83483314.23-P1P2	1654
TMEM150C_-_83483319.23-P1P2	1657
TMEM150C_-_83483331.23-P1P2	1541
TMEM151A_+_66059040.23-P1P2	1908
TMEM151A_+_66059046.23-P1P2	1476
TMEM151A_-_66059136.23-P1P2	2063
TMEM151A_-_66059209.23-P1P2	1750
TMEM151A_-_66059218.23-P1P2	1948
TMEM151B_+_44237863.23-P1P2	1727
TMEM151B_+_44237991.23-P1P2	1577
TMEM151B_-_44237841.23-P1P2	1405
TMEM151B_-_44237980.23-P1P2	1808
TMEM151B_-_44238009.23-P1P2	2061
TMEM154_+_153601311.23-P1P2	1393
TMEM154_+_153601315.23-P1P2	1434
TMEM154_+_153601331.23-P1P2	1613
TMEM154_+_153601452.23-P1P2	1381
TMEM154_-_153601195.23-P1P2	1833
TMEM155_+_122686639.23-P1P2	1987
TMEM155_+_122686647.23-P1P2	1759
TMEM155_+_122686657.23-P1P2	1765
TMEM155_-_122686509.23-P1P2	2034
TMEM155_-_122686604.23-P1P2	1171
TMEM156_+_39033989.23-P1P2	1516
TMEM156_+_39034134.23-P1P2	1822
TMEM156_-_39034213.23-P1P2	1447
TMEM156_-_39034277.23-P1P2	1047
TMEM156_-_39034290.23-P1P2	2273
TMEM158_-_45267874.23-P1P2	960
TMEM158_-_45267931.23-P1P2	1915
TMEM158_-_45267972.23-P1P2	1574
TMEM158_-_45268011.23-P1P2	2117
TMEM158_-_45268049.23-P1P2	1018
TMEM159_+_21169868.23-P1P2	1569
TMEM159_+_21169874.23-P1P2	1098
TMEM159_+_21169884.23-P1P2	964
TMEM159_-_21169744.23-P1P2	1822
TMEM159_-_21169924.23-P1P2	1808
TMEM160_+_47551850.23-P1P2	1579
TMEM160_+_47552028.23-P1P2	1575
TMEM160_+_47552043.23-P1P2	1018
TMEM160_-_47551912.23-P1P2	1063
TMEM160_-_47552006.23-P1P2	1775
TMEM161A_+_19249376.23-P1P2	1161
TMEM161A_+_19249391.23-P1P2	2014
TMEM161A_-_19249381.23-P1P2	1114
TMEM161A_-_19249433.23-P1P2	2143
TMEM161A_-_19249466.23-P1P2	1754
TMEM161B_-_87564776.23-P1P2	1407
TMEM161B_-_87564791.23-P1P2	1570
TMEM161B_-_87564851.23-P1P2	1917
TMEM161B_-_87564855.23-P1P2	1806
TMEM161B_-_87564892.23-P1P2	2190
TMEM163_+_135476778.23-P1P2	1686
TMEM163_+_135476934.23-P1P2	1223
TMEM163_-_135476671.23-P1P2	2075
TMEM163_-_135476828.23-P1P2	1290
TMEM163_-_135476853.23-P1P2	1575
TMEM164_+_109245997.23-P1P2	1349
TMEM164_-_109245692.23-P1P2	1389
TMEM164_-_109245759.23-P1P2	2270
TMEM164_-_109245770.23-P1P2	1554
TMEM164_-_109245791.23-P1P2	1393
TMEM165_+_56261960.23-P1P2	1240
TMEM165_+_56262000.23-P1P2	1902
TMEM165_-_56261938.23-P1P2	1626
TMEM165_-_56261986.23-P1P2	1624
TMEM165_-_56261989.23-P1P2	1316
TMEM167A_+_82373214.23-P1P2	1805
TMEM167A_-_82373277.23-P1P2	1425
TMEM167A_-_82373295.23-P1P2	1719
TMEM167A_-_82373315.23-P1P2	1409
TMEM167A_-_82373451.23-P1P2	2201
TMEM167B_+_109633260.23-P1P2	1908
TMEM167B_+_109633284.23-P1P2	1926
TMEM167B_+_109633360.23-P1P2	1568
TMEM167B_-_109633016.23-P1P2	2090
TMEM167B_-_109633220.23-P1P2	1609
TMEM168_+_112430465.23-P1P2	1432
TMEM168_+_112430514.23-P1P2	1393
TMEM168_+_112430577.23-P1P2	1778
TMEM168_+_112430606.23-P1P2	1982
TMEM168_-_112430675.23-P1P2	1340
TMEM169_+_216946291.23-P1P2	1502
TMEM169_+_216946390.23-P1P2	2012
TMEM169_+_216946464.23-P1P2	1597
TMEM169_-_216946526.23-P1P2	978
TMEM169_-_216946529.23-P1P2	1282
TMEM170A_+_75498663.23-P1P2	1585
TMEM170A_+_75498700.23-P1P2	2360
TMEM170A_+_75498747.23-P1P2	1239
TMEM170A_+_75498752.23-P1P2	1607
TMEM170A_-_75498760.23-P1P2	1179
TMEM170B_+_11537716.23-P1P2	1501
TMEM170B_-_11537798.23-P1P2	1240
TMEM170B_-_11537821.23-P1P2	2232
TMEM170B_-_11537842.23-P1P2	1271
TMEM170B_-_11537959.23-P1P2	1728
TMEM171_+_72416027.23-P1P2	1519
TMEM171_+_72416161.23-P1P2	1755
TMEM171_+_72416257.23-P1P2	1606
TMEM171_+_72416297.23-P1P2	2135
TMEM171_-_72416420.23-P1P2	1766
TMEM173_+_138862019.23-P1P2	2051
TMEM173_+_138862027.23-P1P2	1374
TMEM173_+_138862454.23-P1P2	1258
TMEM173_+_138862463.23-P1P2	1331
TMEM173_-_138862507.23-P1P2	1746
TMEM174_+_72468919.23-P1P2	1675
TMEM174_+_72468941.23-P1P2	1522
TMEM174_+_72468945.23-P1P2	1242
TMEM174_+_72468961.23-P1P2	848
TMEM174_-_72469003.23-P1P2	1889
TMEM175_+_926032.23-P1P2	1551
TMEM175_+_926096.23-P1P2	1496
TMEM175_-_926107.23-P1P2	1525
TMEM176A_+_150497232.23-P1P2	1289
TMEM176A_+_150497672.23-P1P2	1647
TMEM176A_+_150497752.23-P1P2	1560
TMEM176A_-_150497461.23-P1P2	1606
TMEM176A_-_150497485.23-P1P2	1621
TMEM176B_+_150498449.23-P1P2	1390
TMEM176B_+_150498615.23-P1P2	1972
TMEM176B_+_150498687.23-P1P2	1775
TMEM176B_+_150498891.23-P1P2	1140
TMEM176B_-_150498812.23-P1P2	985
TMEM177_+_120436596.23-P1P2	2061
TMEM177_+_120436620.23-P1P2	1004
TMEM177_+_120436623.23-P1P2	2138
TMEM177_+_120436638.23-P1P2	1890
TMEM177_+_120436682.23-P1P2	1132
TMEM178A_-_39892557.23-P1P2	1805
TMEM178A_-_39892780.23-P1P2	1530
TMEM178A_-_39892901.23-P1P2	678
TMEM178A_-_39892998.23-P1P2	1465
TMEM178A_-_39893001.23-P1P2	1475
TMEM178B_+_140773734.23-P1P2	1838
TMEM178B_+_140773773.23-P1P2	1256
TMEM178B_+_140773888.23-P1P2	1718
TMEM178B_+_140773903.23-P1P2	1888
TMEM178B_-_140773764.23-P1P2	2044
TMEM179B_+_62554693.23-P1P2	1229
TMEM179B_+_62554704.23-P1P2	1229
TMEM179B_+_62554759.23-P1P2	2058
TMEM179B_+_62554822.23-P1P2	925
TMEM179B_+_62554825.23-P1P2	1278
TMEM179_+_105071372.23-P1P2	1418
TMEM179_-_105071206.23-P1P2	1363
TMEM179_-_105071229.23-P1P2	1380
TMEM179_-_105071262.23-P1P2	1570
TMEM179_-_105071305.23-P1P2	1115
TMEM17_+_62733415.23-P1P2	1231
TMEM17_+_62733424.23-P1P2	1725
TMEM17_-_62733397.23-P1P2	1676
TMEM17_-_62733433.23-P1P2	2242
TMEM17_-_62733497.23-P1P2	2202
TMEM180_+_104221126.23-P1P2	2439
TMEM180_-_104220944.23-P1P2	1330
TMEM180_-_104220949.23-P1P2	2040
TMEM180_-_104221029.23-P1P2	2051
TMEM180_-_104221104.23-P1P2	2097
TMEM181_+_158957203.23-P1P2	1627
TMEM181_+_158957348.23-P1P2	1774
TMEM181_+_158957496.23-P1P2	1996
TMEM181_-_158957375.23-P1P2	1336
TMEM181_-_158957581.23-P1P2	1615
TMEM182_+_103353235.23-P1	1605
TMEM182_+_103353256.23-P1	2224
TMEM182_+_103378342.23-P2	1475
TMEM182_+_103378518.23-P2	1323
TMEM182_-_103353234.23-P1	1055
TMEM182_-_103353320.23-P1	2068
TMEM182_-_103378470.23-P2	2012
TMEM182_-_103378483.23-P2	1334
TMEM182_-_103378499.23-P2	2017
TMEM183A_+_202976314.23-P1P2	1730
TMEM183A_+_202976350.23-P1P2	1776
TMEM183A_+_202976354.23-P1P2	1575
TMEM183A_+_202976391.23-P1P2	1893
TMEM183A_-_202976407.23-P1P2	1763
TMEM183B_+_202976487.23-P1P2	1637
TMEM184A_+_1595996.23-P1	1734
TMEM184A_+_1596025.23-P1	1907
TMEM184A_+_1596061.23-P1	2116
TMEM184A_+_1600576.23-P2	1447
TMEM184A_+_1600595.23-P2	1614
TMEM184A_+_1600634.23-P2	1683
TMEM184A_+_1600648.23-P2	1134
TMEM184A_+_1600715.23-P2	1606
TMEM184A_-_1596106.23-P1	1591
TMEM184A_-_1596119.23-P1	1167
TMEM184B_+_38669148.23-P1P2	1294
TMEM184B_+_38669171.23-P1P2	1606
TMEM184B_+_38669218.23-P1P2	1747
TMEM184B_-_38669165.23-P1P2	1089
TMEM184B_-_38669235.23-P1P2	2055
TMEM184C_+_148538367.23-P1P2	1504
TMEM184C_+_148538400.23-P1P2	1183
TMEM184C_-_148538463.23-P1P2	1572
TMEM184C_-_148538468.23-P1P2	1942
TMEM184C_-_148538483.23-P1P2	1337
TMEM185A_+_148713481.23-P1P2	1590
TMEM185A_+_148713541.23-P1P2	1973
TMEM185A_-_148713534.23-P1P2	1587
TMEM185A_-_148713583.23-P1P2	2512
TMEM185A_-_148713622.23-P1P2	1459
TMEM185B_+_120981057.23-P1P2	1781
TMEM185B_+_120981062.23-P1P2	1305
TMEM185B_+_120981072.23-P1P2	2131
TMEM185B_+_120981107.23-P1P2	1608
TMEM185B_-_120981124.23-P1P2	1997
TMEM186_+_8891632.23-P1P2	1484
TMEM186_+_8891636.23-P1P2	2154
TMEM186_+_8891643.23-P1P2	1550
TMEM186_+_8891672.23-P1P2	1403
TMEM186_-_8891734.23-P1P2	1528
TMEM187_+_153237983.23-P1P2	1550
TMEM187_+_153238084.23-P1P2	1706
TMEM187_-_153238094.23-P1P2	2037
TMEM187_-_153238101.23-P1P2	1305
TMEM189_+_48770323.23-P1P2	1473
TMEM189_-_48770361.23-P1P2	1719
TMEM189_-_48770396.23-P1P2	1678
TMEM189_-_48770439.23-P1P2	1939
TMEM189_-_48770538.23-P1P2	1438
TMEM18_+_677437.23-P1P2	1500
TMEM18_+_677572.23-P1P2	1296
TMEM18_+_677818.23-P1P2	1260
TMEM18_-_677624.23-P1P2	1181
TMEM18_-_677642.23-P1P2	1755
TMEM190_+_55887882.23-P1P2	1984
TMEM190_+_55887894.23-P1P2	1440
TMEM190_+_55888040.23-P1P2	1281
TMEM190_+_55888073.23-P1P2	1365
TMEM190_+_55888078.23-P1P2	1704
TMEM191B_+_20377472.23-NM_001242313	1928
TMEM191B_+_20377548.23-NM_001242313	1396
TMEM191B_+_20377603.23-NM_001242313	1191
TMEM191B_-_20377566.23-NM_001242313	2160
TMEM191B_-_20377622.23-NM_001242313	1407
TMEM191C_+_21822399.23-P1P2	2069
TMEM191C_-_21822061.23-P1P2	1184
TMEM191C_-_21822225.23-P1P2	2017
TMEM191C_-_21822306.23-P1P2	2097
TMEM191C_-_21822414.23-P1P2	1964
TMEM192_+_166034169.23-P1P2	1395
TMEM192_+_166034200.23-P1P2	1353
TMEM192_-_166034150.23-P1P2	1564
TMEM192_-_166034156.23-P1P2	1978
TMEM192_-_166034186.23-P1P2	1608
TMEM194A_+_57472662.23-P1P2	1879
TMEM194A_+_57472673.23-P1P2	1477
TMEM194A_+_57472752.23-P1P2	1442
TMEM194A_+_57472782.23-P1P2	1673
TMEM194A_-_57472671.23-P1P2	1246
TMEM194B_+_191399412.23-P1P2	1805
TMEM194B_+_191399702.23-P1P2	1199
TMEM194B_-_191399457.23-P1P2	2820
TMEM194B_-_191399502.23-P1P2	1477
TMEM194B_-_191399540.23-P1P2	1674
TMEM196_+_19813389.23-P1P2	1357
TMEM196_+_19813546.23-P1P2	1967
TMEM196_-_19813343.23-P1P2	1241
TMEM196_-_19813386.23-P1P2	1619
TMEM196_-_19813415.23-P1P2	1407
TMEM198_-_220407404.23-P1P2	1108
TMEM198_-_220408645.23-P1P2	1845
TMEM19_+_72079815.23-P1P2	1777
TMEM19_+_72079864.23-P1P2	1326
TMEM19_+_72080045.23-P1P2	1365
TMEM19_+_72080208.23-P1P2	1100
TMEM19_-_72080244.23-P1P2	951
TMEM200A_+_130687020.23-P1P2	1256
TMEM200A_+_130687082.23-P1P2	1729
TMEM200A_-_130686665.23-P1P2	1471
TMEM200A_-_130686678.23-P1P2	1636
TMEM200A_-_130686900.23-P1P2	1140
TMEM200B_+_29448823.23-P2	1411
TMEM200B_+_29448854.23-P2	1175
TMEM200B_-_29448830.23-P2	1212
TMEM200B_-_29448842.23-P2	1872
TMEM200B_-_29448903.23-P2	978
TMEM200B_-_29450546.23-P1	1416
TMEM200B_-_29450585.23-P1	1865
TMEM200B_-_29450753.23-P1	1250
TMEM200B_-_29450963.23-P1	1687
TMEM200B_-_29450995.23-P1	1478
TMEM200C_+_5892048.23-P1P2	1760
TMEM200C_+_5892088.23-P1P2	1342
TMEM200C_+_5892120.23-P1P2	1816
TMEM200C_-_5892063.23-P1P2	1866
TMEM200C_-_5892304.23-P1P2	1165
TMEM201_+_9648741.23-P1P2	1793
TMEM201_+_9648748.23-P1P2	2060
TMEM201_-_9648635.23-P1P2	1561
TMEM201_-_9648786.23-P1P2	1849
TMEM201_-_9648818.23-P1P2	1837
TMEM202_+_72690606.23-P1P2	1329
TMEM202_-_72690471.23-P1P2	1704
TMEM202_-_72690478.23-P1P2	1545
TMEM202_-_72690482.23-P1P2	1680
TMEM202_-_72690583.23-P1P2	2044
TMEM203_+_140100264.23-P1P2	1944
TMEM203_+_140100353.23-P1P2	1401
TMEM203_-_140100171.23-P1P2	2057
TMEM203_-_140100302.23-P1P2	1685
TMEM203_-_140100370.23-P1P2	1219
TMEM204_+_1583577.23-P1P2	1737
TMEM204_+_1583595.23-P1P2	1897
TMEM204_-_1583290.23-P1P2	1674
TMEM204_-_1583479.23-P1P2	1897
TMEM204_-_1583621.23-P1P2	2537
TMEM205_-_11457145.23-P1P2	1811
TMEM205_-_11457160.23-P1P2	1340
TMEM206_+_212588321.23-P1P2	2080
TMEM206_+_212588387.23-P1P2	2147
TMEM206_-_212588297.23-P1P2	2227
TMEM206_-_212588351.23-P1P2	1447
TMEM206_-_212588372.23-P1P2	1561
TMEM207_-_190167627.23-P1P2	1633
TMEM207_-_190167747.23-P1P2	1671
TMEM207_-_190167752.23-P1P2	1446
TMEM207_-_190167761.23-P1P2	1356
TMEM207_-_190167775.23-P1P2	1392
TMEM208_+_67260839.23-P1P2	1905
TMEM208_-_67260658.23-P1P2	1348
TMEM209_+_129845381.23-P1P2	1527
TMEM209_-_129845393.23-P1P2	1029
TMEM209_-_129845399.23-P1P2	1608
TMEM209_-_129845407.23-P1P2	1566
TMEM209_-_129845586.23-P1P2	1956
TMEM210_+_140066719.23-P1P2	1468
TMEM210_-_140066557.23-P1P2	1843
TMEM210_-_140066642.23-P1P2	1408
TMEM210_-_140066656.23-P1P2	1908
TMEM210_-_140066902.23-P1P2	1551
TMEM211_+_25335622.23-ENST00000423535.1	1570
TMEM211_+_25335638.23-ENST00000423535.1	1125
TMEM211_+_25335765.23-ENST00000423535.1	1207
TMEM211_-_25335602.23-ENST00000423535.1	1429
TMEM211_-_25335664.23-ENST00000423535.1	1338
TMEM212_+_171560838.23-P1P2	1290
TMEM212_+_171560856.23-P1P2	1609
TMEM212_-_171560804.23-P1P2	1988
TMEM212_-_171560923.23-P1P2	1364
TMEM212_-_171561072.23-P1P2	1990
TMEM213_+_138482625.23-P1P2	1877
TMEM213_+_138482681.23-P1P2	1842
TMEM213_-_138482435.23-P1P2	1517
TMEM213_-_138482636.23-P1P2	1966
TMEM213_-_138482672.23-P1P2	1214
TMEM214_+_27255656.23-P1P2	1703
TMEM214_+_27255660.23-P1P2	1225
TMEM214_+_27255690.23-P1P2	1231
TMEM214_+_27255706.23-P1P2	2000
TMEM214_-_27255673.23-P1P2	1247
TMEM215_+_32783389.23-P1P2	1034
TMEM215_+_32783430.23-P1P2	1788
TMEM215_-_32783088.23-P1P2	1597
TMEM215_-_32783375.23-P1P2	2378
TMEM215_-_32783437.23-P1P2	1158
TMEM216_+_61159921.23-P1P2	1616
TMEM216_-_61159905.23-P1P2	1101
TMEM216_-_61159914.23-P1P2	2062
TMEM216_-_61159917.23-P1P2	1296
TMEM216_-_61159935.23-P1P2	1396
TMEM217_+_37226258.23-P1P2	1208
TMEM217_-_37225990.23-P1P2	1132
TMEM217_-_37226010.23-P1P2	1812
TMEM217_-_37226020.23-P1P2	1875
TMEM217_-_37226032.23-P1P2	1411
TMEM218_+_124981668.23-P1P2	1443
TMEM218_+_124981684.23-P1P2	1456
TMEM218_+_124981706.23-P1P2	1634
TMEM218_-_124981660.23-P1P2	2073
TMEM218_-_124981838.23-P1P2	1427
TMEM219_+_29973206.23-P1P2	1803
TMEM219_+_29973211.23-P1P2	1426
TMEM219_+_29973214.23-P1P2	1090
TMEM219_+_29973256.23-P1P2	1777
TMEM219_-_29973282.23-P1P2	1998
TMEM220_+_10633353.23-P1P2	1670
TMEM220_+_10633376.23-P1P2	1478
TMEM220_-_10633424.23-P1P2	1462
TMEM220_-_10633447.23-P1P2	1572
TMEM220_-_10633467.23-P1P2	1481
TMEM221_+_17559531.23-P1P2	1253
TMEM221_-_17559602.23-P1P2	1703
TMEM221_-_17559607.23-P1P2	1245
TMEM221_-_17559614.23-P1P2	2023
TMEM221_-_17559645.23-P1P2	1449
TMEM222_+_27648657.23-P1P2	1097
TMEM222_-_27648524.23-P1P2	1267
TMEM222_-_27648541.23-P1P2	1814
TMEM222_-_27648624.23-P1P2	1277
TMEM222_-_27648640.23-P1P2	981
TMEM223_+_62559497.23-P1P2	1412
TMEM223_+_62559528.23-P1P2	1197
TMEM223_+_62559546.23-P1P2	1437
TMEM223_-_62559541.23-P1P2	1196
TMEM223_-_62559561.23-P1P2	1128
TMEM225_+_123756504.23-P1P2	2013
TMEM225_+_123756704.23-P1P2	1771
TMEM225_-_123756491.23-P1P2	1632
TMEM225_-_123756503.23-P1P2	1075
TMEM225_-_123756538.23-P1P2	1119
TMEM229A_+_123673292.23-P1P2	1874
TMEM229A_+_123673297.23-P1P2	1866
TMEM229A_-_123673237.23-P1P2	1599
TMEM229A_-_123673362.23-P1P2	1034
TMEM229A_-_123673600.23-P1P2	1266
TMEM229B_+_67955674.23-P2	1209
TMEM229B_+_67955694.23-P2	1498
TMEM229B_+_67955701.23-P2	2436
TMEM229B_+_67955723.23-P2	1567
TMEM229B_+_67982268.23-P1	2085
TMEM229B_+_67982308.23-P1	2476
TMEM229B_+_67982396.23-P1	1684
TMEM229B_+_67982477.23-P1	1739
TMEM229B_-_67955651.23-P2	2053
TMEM229B_-_67982503.23-P1	1235
TMEM230_+_5093808.23-P1P2	1504
TMEM230_+_5093893.23-P1P2	1319
TMEM230_-_5093772.23-P1P2	1151
TMEM230_-_5093850.23-P1P2	1546
TMEM230_-_5093878.23-P1P2	1683
TMEM231_+_75590273.23-P1P2	1342
TMEM231_+_75590287.23-P1P2	1692
TMEM231_-_75590249.23-P1P2	2420
TMEM231_-_75590282.23-P1P2	2049
TMEM231_-_75590286.23-P1P2	1656
TMEM232_+_110062470.23-P2	1325
TMEM232_+_110062604.23-P2	1861
TMEM232_+_110062800.23-P2	1409
TMEM232_+_110074733.23-P1	1944
TMEM232_+_110074768.23-P1	1604
TMEM232_+_110074923.23-P1	1513
TMEM232_+_110074956.23-P1	2059
TMEM232_-_110062412.23-P2	1735
TMEM232_-_110062426.23-P2	1273
TMEM232_-_110075136.23-P1	1779
TMEM233_+_120031345.23-P1P2	1220
TMEM233_+_120031388.23-P1P2	1861
TMEM233_+_120031455.23-P1P2	1382
TMEM233_+_120031650.23-P1P2	1837
TMEM233_-_120031362.23-P1P2	1078
TMEM234_-_32687960.23-P1P2	2015
TMEM234_-_32687963.23-P1P2	1509
TMEM234_-_32688045.23-P1P2	1473
TMEM234_-_32688077.23-P1P2	2207
TMEM235_+_76227161.23-P1P2	1451
TMEM235_+_76227281.23-P1P2	1505
TMEM235_-_76227146.23-P1P2	1482
TMEM235_-_76227316.23-P1P2	841
TMEM235_-_76227327.23-P1P2	1526
TMEM237_+_202507408.23-P1P2	1805
TMEM237_+_202507455.23-P1P2	1719
TMEM237_+_202508325.23-P1P2	1809
TMEM237_-_202508342.23-P1P2	972
TMEM237_-_202508646.23-P1P2	1998
TMEM238_+_55895403.23-P1P2	1580
TMEM238_+_55895831.23-P1P2	1393
TMEM238_-_55895848.23-P1P2	1174
TMEM238_-_55896055.23-P1P2	1244
TMEM238_-_55896069.23-P1P2	1363
TMEM239_+_2796792.23-P2	1146
TMEM239_+_2796860.23-P2	1469
TMEM239_+_2796900.23-P2	1654
TMEM239_-_2796797.23-P2	1627
TMEM239_-_2796955.23-P2	1211
TMEM240_+_1475962.23-P1P2	1716
TMEM240_+_1476196.23-P1P2	2029
TMEM240_+_1476215.23-P1P2	1328
TMEM240_+_1476236.23-P1P2	1893
TMEM240_+_1476250.23-P1P2	1042
TMEM241_+_21017966.23-P1P2	1293
TMEM241_+_21017998.23-P1P2	1409
TMEM241_-_21017934.23-P1P2	1953
TMEM241_-_21018007.23-P1P2	1424
TMEM241_-_21018011.23-P1P2	1226
TMEM242_+_157744710.23-P1P2	1114
TMEM242_+_157744728.23-P1P2	1852
TMEM242_-_157744593.23-P1P2	1388
TMEM242_-_157744641.23-P1P2	1238
TMEM242_-_157744746.23-P1P2	1668
TMEM243_+_86849126.23-P1P2	1414
TMEM243_+_86849150.23-P1P2	1556
TMEM243_+_86849160.23-P1P2	1630
TMEM243_+_86849383.23-P1P2	1127
TMEM243_-_86850408.23-P1P2	1611
TMEM244_+_130182495.23-P1P2	1627
TMEM244_+_130182540.23-P1P2	1614
TMEM244_+_130182644.23-P1P2	1673
TMEM244_-_130182472.23-P1P2	1377
TMEM244_-_130182633.23-P1P2	1770
TMEM245_+_111882375.23-P1P2	1551
TMEM245_+_111882396.23-P1P2	1696
TMEM245_-_111882287.23-P1P2	1627
TMEM245_-_111882354.23-P1P2	1539
TMEM245_-_111882360.23-P1P2	1774
TMEM246_+_104249537.23-P1P2	1195
TMEM246_+_104249888.23-P1P2	1512
TMEM246_-_104249491.23-P1P2	1540
TMEM246_-_104249512.23-P1P2	1563
TMEM246_-_104249556.23-P1P2	1758
TMEM247_+_46706495.23-ENST00000434431.1	1952
TMEM247_+_46706568.23-ENST00000434431.1	1624
TMEM247_-_46706385.23-ENST00000434431.1	1139
TMEM247_-_46706625.23-ENST00000434431.1	1413
TMEM247_-_46706635.23-ENST00000434431.1	2274
TMEM248_+_66386037.23-P1P2	1909
TMEM248_+_66386069.23-P1P2	1913
TMEM248_+_66386083.23-P1P2	1669
TMEM248_-_66386027.23-P1P2	867
TMEM248_-_66386246.23-P1P2	2150
TMEM249_+_145579354.23-ENST00000531225.1	1629
TMEM249_+_145579436.23-ENST00000531225.1	1395
TMEM249_+_145579518.23-ENST00000531225.1	1514
TMEM249_-_145579385.23-ENST00000531225.1	1353
TMEM249_-_145579500.23-ENST00000531225.1	1321
TMEM251_+_93651200.23-P1P2	1894
TMEM251_-_93651246.23-P1P2	1863
TMEM251_-_93651272.23-P1P2	1783
TMEM251_-_93651277.23-P1P2	1259
TMEM252_+_71156041.23-P1P2	1904
TMEM252_+_71156073.23-P1P2	1210
TMEM252_+_71156228.23-P1P2	2057
TMEM252_+_71156243.23-P1P2	1852
TMEM252_-_71156081.23-P1P2	1522
TMEM253_+_21569024.23-P1P2	2064
TMEM253_+_21569155.23-P1P2	1485
TMEM253_+_21569165.23-P1P2	1620
TMEM253_-_21569084.23-P1P2	1944
TMEM253_-_21569096.23-P1P2	1614
TMEM254_+_81838271.23-P1P2	1594
TMEM254_+_81838354.23-P1P2	1221
TMEM254_+_81838988.23-P1P2	1360
TMEM254_-_81838418.23-P1P2	1943
TMEM254_-_81838998.23-P1P2	1794
TMEM255A_+_119445444.23-P1P2	1657
TMEM255A_+_119445454.23-P1P2	1977
TMEM255A_+_119445480.23-P1P2	1213
TMEM255A_+_119445489.23-P1P2	1437
TMEM255A_-_119445498.23-P1P2	977
TMEM255B_-_114461939.23-P1P2	1057
TMEM255B_-_114462049.23-P1P2	1786
TMEM255B_-_114462103.23-P1P2	1419
TMEM255B_-_114462130.23-P1P2	2091
TMEM255B_-_114462183.23-P1P2	1692
TMEM257_+_144908589.23-P1P2	1151
TMEM257_+_144908721.23-P1P2	1356
TMEM257_+_144908729.23-P1P2	1170
TMEM257_-_144908626.23-P1P2	1570
TMEM257_-_144908915.23-P1P2	1787
TMEM258_+_61560324.23-P1P2	1132
TMEM258_-_61560361.23-P1P2	1630
TMEM258_-_61560383.23-P1P2	2039
TMEM259_+_1021232.23-P1P2	1721
TMEM259_+_1021272.23-P1P2	1578
TMEM259_+_1021305.23-P1P2	1723
TMEM259_-_1021242.23-P1P2	1347
TMEM259_-_1021310.23-P1P2	1489
TMEM25_+_118401704.23-P1P2	1785
TMEM25_+_118401808.23-P1P2	1123
TMEM25_-_118401668.23-P1P2	2294
TMEM25_-_118401759.23-P1P2	1394
TMEM25_-_118401826.23-P1P2	1718
TMEM260_+_57046228.23-P1P2	2231
TMEM260_+_57046306.23-P1P2	1203
TMEM260_-_57046296.23-P1P2	1807
TMEM260_-_57046311.23-P1P2	1417
TMEM260_-_57046435.23-P1P2	1691
TMEM261_-_7799827.23-P1P2	1710
TMEM261_-_7799846.23-P1P2	1353
TMEM261_-_7799860.23-P1P2	1983
TMEM261_-_7799895.23-P1P2	1118
TMEM261_-_7799904.23-P1P2	1010
TMEM26_+_63213171.23-P1P2	1758
TMEM26_+_63213195.23-P1P2	1032
TMEM26_+_63213214.23-P1P2	1744
TMEM26_-_63213254.23-P1P2	1643
TMEM26_-_63213302.23-P1P2	1911
TMEM27_+_15682962.23-P1P2	1328
TMEM27_+_15683129.23-P1P2	1664
TMEM27_+_15683188.23-P1P2	1743
TMEM27_+_15683256.23-P1P2	1912
TMEM27_+_15683366.23-P1P2	2279
TMEM2_+_74383468.23-P1P2	1753
TMEM2_-_74383618.23-P1P2	1617
TMEM2_-_74383628.23-P1P2	1360
TMEM2_-_74383697.23-P1P2	1705
TMEM2_-_74383815.23-P1P2	1605
TMEM30A_+_75994660.23-P1P2	1188
TMEM30A_-_75994574.23-P1P2	1947
TMEM30A_-_75994650.23-P1P2	1738
TMEM30A_-_75994761.23-P1P2	1987
TMEM30A_-_75994936.23-P1P2	1451
TMEM30B_+_61748063.23-P1P2	1393
TMEM30B_+_61748133.23-P1P2	1206
TMEM30B_+_61748165.23-P1P2	1609
TMEM30B_+_61748194.23-P1P2	2156
TMEM30B_-_61748265.23-P1P2	1296
TMEM31_+_102965695.23-P1P2	1778
TMEM31_+_102965712.23-P1P2	1686
TMEM31_-_102965627.23-P1P2	1823
TMEM31_-_102965633.23-P1P2	2148
TMEM31_-_102965848.23-P1P2	1592
TMEM33_+_41936998.23-P1P2	1477
TMEM33_+_41937079.23-P1P2	1497
TMEM33_-_41937044.23-P1P2	1369
TMEM33_-_41937047.23-P1P2	2532
TMEM33_-_41937060.23-P1P2	2144
TMEM35_+_100333690.23-P1P2	1926
TMEM35_+_100333697.23-P1P2	1244
TMEM35_+_100333757.23-P1P2	2063
TMEM35_-_100333588.23-P1P2	1563
TMEM35_-_100333783.23-P1P2	2304
TMEM37_+_120189120.23-P1P2	1745
TMEM37_+_120189153.23-P1P2	1184
TMEM37_+_120189219.23-P1P2	1212
TMEM37_+_120189240.23-P1P2	2255
TMEM37_-_120189232.23-P1P2	1180
TMEM38A_+_16771730.23-P1P2	1346
TMEM38A_+_16771848.23-P1P2	1435
TMEM38A_+_16771879.23-P1P2	1426
TMEM38A_-_16771682.23-P1P2	1730
TMEM38A_-_16771844.23-P1P2	2042
TMEM38B_+_108456684.23-P1P2	1361
TMEM38B_+_108456699.23-P1P2	1383
TMEM38B_+_108456711.23-P1P2	1429
TMEM38B_-_108456694.23-P1P2	1707
TMEM38B_-_108456762.23-P1P2	2256
TMEM39A_+_119182556.23-P1P2	1107
TMEM39A_+_119182588.23-P1P2	1582
TMEM39A_+_119182594.23-P1P2	1730
TMEM39A_+_119182615.23-P1P2	1926
TMEM39A_-_119182685.23-P1P2	1037
TMEM39B_+_32538371.23-P1P2	1418
TMEM39B_+_32538375.23-P1P2	1757
TMEM39B_+_32538465.23-P1P2	1872
TMEM39B_-_32538418.23-P1P2	1460
TMEM39B_-_32538547.23-P1P2	1142
TMEM40_+_12800882.23-P1P2	1639
TMEM40_+_12800886.23-P1P2	2084
TMEM40_+_12800905.23-P1P2	1420
TMEM40_+_12801018.23-P1P2	1582
TMEM40_-_12801004.23-P1P2	1971
TMEM41A_+_185216910.23-P1P2	1626
TMEM41A_+_185216913.23-P1P2	1851
TMEM41A_+_185216944.23-P1P2	1385
TMEM41A_-_185216953.23-P1P2	1157
TMEM41A_-_185216962.23-P1P2	877
TMEM41B_+_9336192.23-P1P2	1963
TMEM41B_+_9336258.23-P1P2	1935
TMEM41B_+_9336441.23-P1P2	1641
TMEM41B_-_9336302.23-P1P2	1495
TMEM41B_-_9336369.23-P1P2	1529
TMEM42_+_44903186.23-P1P2	1929
TMEM42_-_44903164.23-P1P2	1635
TMEM42_-_44903302.23-P1P2	1268
TMEM42_-_44903326.23-P1P2	1592
TMEM42_-_44903419.23-P1P2	1588
TMEM43_-_14166466.23-P1P2	1947
TMEM44_+_194354262.23-P1P2	1986
TMEM44_+_194354293.23-P1P2	2024
TMEM44_+_194354449.23-P1P2	1359
TMEM44_-_194354254.23-P1P2	1698
TMEM44_-_194354501.23-P1P2	1478
TMEM45A_+_100211296.23-P1P2	1832
TMEM45A_+_100211342.23-P1P2	1610
TMEM45A_-_100211328.23-P1P2	1744
TMEM45A_-_100211349.23-P1P2	1545
TMEM45A_-_100211474.23-P1P2	1636
TMEM45B_+_129685556.23-P1P2	2190
TMEM45B_-_129685475.23-P1P2	1472
TMEM45B_-_129685490.23-P1P2	1855
TMEM45B_-_129685573.23-P1P2	1578
TMEM45B_-_129685642.23-P1P2	2304
TMEM47_+_34675538.23-P1P2	938
TMEM47_+_34675608.23-P1P2	1804
TMEM47_-_34675494.23-P1P2	1980
TMEM47_-_34675544.23-P1P2	1250
TMEM47_-_34675588.23-P1P2	1231
TMEM50A_+_25664486.23-P1P2	1702
TMEM50A_+_25664502.23-P1P2	984
TMEM50A_+_25664558.23-P1P2	1635
TMEM50A_+_25664712.23-P1P2	1424
TMEM50A_-_25664572.23-P1P2	1151
TMEM50B_+_34852425.23-P1P2	1262
TMEM50B_-_34852295.23-P1P2	1775
TMEM50B_-_34852432.23-P1P2	1335
TMEM50B_-_34852481.23-P1P2	2019
TMEM50B_-_34852485.23-P1P2	1446
TMEM51_+_15478914.23-P2	1825
TMEM51_+_15478952.23-P2	1011
TMEM51_+_15478979.23-P2	2070
TMEM51_+_15479013.23-P2	1472
TMEM51_+_15479921.23-P1	1536
TMEM51_+_15480178.23-P1	1616
TMEM51_-_15478933.23-P2	1640
TMEM51_-_15480067.23-P1	1490
TMEM51_-_15480109.23-P1	1252
TMEM51_-_15480130.23-P1	1889
TMEM52B_+_10331464.23-P1P2	939
TMEM52B_+_10331483.23-P1P2	1787
TMEM52B_+_10331499.23-P1P2	2361
TMEM52B_-_10331387.23-P1P2	1120
TMEM52B_-_10331525.23-P1P2	1914
TMEM52_+_1850864.23-P1P2	1682
TMEM52_+_1850896.23-P1P2	1776
TMEM52_+_1850921.23-P1P2	2063
TMEM52_+_1850999.23-P1P2	892
TMEM52_-_1850871.23-P1P2	1962
TMEM53_+_45140254.23-P1P2	1484
TMEM53_+_45140282.23-P1P2	1019
TMEM54_+_33367136.23-P1P2	2443
TMEM54_+_33367150.23-P1P2	1400
TMEM54_-_33367077.23-P1P2	1428
TMEM54_-_33367082.23-P1P2	749
TMEM54_-_33367245.23-P1P2	1427
TMEM55A_+_92053232.23-P1P2	1544
TMEM55A_-_92053142.23-P1P2	2000
TMEM55A_-_92053193.23-P1P2	1660
TMEM55A_-_92053292.23-P1P2	1639
TMEM55A_-_92053367.23-P1P2	1829
TMEM55B_+_20929745.23-P1P2	1070
TMEM55B_+_20929880.23-P1P2	1379
TMEM55B_-_20929675.23-P1P2	2020
TMEM55B_-_20929897.23-P1P2	1773
TMEM55B_-_20929915.23-P1P2	1563
TMEM56-RWDD3_-_95582836.23-P1P2	1289
TMEM56_+_95582622.23-P1P2	1222
TMEM56_+_95582697.23-P1P2	1827
TMEM56_+_95582711.23-P1P2	954
TMEM56_-_95582480.23-P1P2	1550
TMEM56_-_95582826.23-P1P2	1314
TMEM57_+_25757268.23-P1P2	1923
TMEM57_+_25757311.23-P1P2	1579
TMEM57_+_25757314.23-P1P2	1970
TMEM57_-_25757211.23-P1P2	1434
TMEM57_-_25757300.23-P1P2	1495
TMEM59L_+_18723565.23-P1P2	1265
TMEM59L_+_18723584.23-P1P2	1620
TMEM59L_-_18723549.23-P1P2	1071
TMEM59L_-_18723561.23-P1P2	1403
TMEM59L_-_18723602.23-P1P2	1456
TMEM59_+_54518999.23-P1P2	2064
TMEM5_+_64173477.23-P1P2	1294
TMEM5_+_64173490.23-P1P2	1643
TMEM5_+_64173525.23-P1P2	1475
TMEM5_-_64173474.23-P1P2	1414
TMEM5_-_64173551.23-P1P2	1272
TMEM60_+_77427823.23-P1P2	1163
TMEM60_-_77427831.23-P1P2	1965
TMEM60_-_77427840.23-P1P2	1581
TMEM60_-_77428197.23-P1P2	1503
TMEM61_+_55446122.23-P1P2	1854
TMEM61_-_55446075.23-P1P2	1373
TMEM61_-_55446140.23-P1P2	1740
TMEM61_-_55446165.23-P1P2	1316
TMEM61_-_55446191.23-P1P2	1785
TMEM62_+_43425674.23-P1P2	1435
TMEM62_+_43425699.23-P1P2	1377
TMEM62_-_43425622.23-P1P2	2100
TMEM62_-_43425645.23-P1P2	1571
TMEM62_-_43425803.23-P1P2	1695
TMEM63A_+_226065553.23-P2	1405
TMEM63A_+_226070156.23-P1	1582
TMEM63A_+_226070189.23-P1	1602
TMEM63A_+_226070265.23-P1	1229
TMEM63A_-_226065504.23-P2	1923
TMEM63A_-_226065547.23-P2	1815
TMEM63A_-_226065563.23-P2	1795
TMEM63A_-_226065580.23-P2	2129
TMEM63A_-_226070185.23-P1	1819
TMEM63A_-_226070275.23-P1	1659
TMEM63B_+_44095138.23-P1P2	1913
TMEM63B_+_44095148.23-P1P2	1986
TMEM63C_+_77648085.23-P1P2	1020
TMEM63C_-_77647806.23-P1P2	1520
TMEM63C_-_77647941.23-P1P2	1499
TMEM63C_-_77647961.23-P1P2	2021
TMEM63C_-_77648032.23-P1P2	1278
TMEM64_+_91658341.23-P1P2	1594
TMEM64_+_91658422.23-P1P2	1393
TMEM64_+_91658427.23-P1P2	1717
TMEM64_-_91658516.23-P1P2	1509
TMEM64_-_91658520.23-P1P2	1797
TMEM65_+_125385076.23-P1P2	1200
TMEM65_-_125385052.23-P1P2	966
TMEM65_-_125385055.23-P1P2	1470
TMEM65_-_125385095.23-P1P2	1965
TMEM65_-_125385105.23-P1P2	1829
TMEM66_+_29940622.23-P1P2	2002
TMEM66_-_29940652.23-P1P2	1660
TMEM66_-_29940763.23-P1P2	1294
TMEM66_-_29940767.23-P1P2	2007
TMEM66_-_29940789.23-P1P2	1030
TMEM67_+_94766973.23-P1P2	1497
TMEM67_+_94766993.23-P1P2	1745
TMEM67_+_94767087.23-P1P2	1014
TMEM67_+_94767090.23-P1P2	1581
TMEM67_-_94767008.23-P1P2	1466
TMEM68_+_56685980.23-P1P2	1243
TMEM68_+_56685993.23-P1P2	2082
TMEM68_+_56686021.23-P1P2	2054
TMEM68_+_56686053.23-P1P2	1008
TMEM68_-_56686025.23-P1P2	1423
TMEM69_+_46152485.23-P1P2	1358
TMEM69_+_46152619.23-P1P2	1996
TMEM69_+_46152865.23-P1P2	1480
TMEM69_-_46152585.23-P1P2	1437
TMEM69_-_46152966.23-P1P2	1942
TMEM70_+_74888427.23-P1P2	1504
TMEM70_+_74888498.23-P1P2	2457
TMEM70_-_74888244.23-P1P2	2000
TMEM70_-_74888285.23-P1P2	1796
TMEM70_-_74888438.23-P1P2	1605
TMEM71_+_133772926.23-P1P2	1586
TMEM71_+_133773028.23-P1P2	1547
TMEM71_+_133773041.23-P1P2	1316
TMEM71_-_133772934.23-P1P2	1605
TMEM71_-_133773088.23-P1P2	590
TMEM72_+_45406593.23-P1P2	1705
TMEM72_+_45406632.23-P1P2	1515
TMEM72_+_45406636.23-P1P2	1710
TMEM72_+_45406787.23-P1P2	1219
TMEM72_-_45406674.23-P1P2	2184
TMEM74B_+_1166485.23-P1P2	1585
TMEM74B_+_1166768.23-P1P2	1994
TMEM74B_-_1166503.23-P1P2	1775
TMEM74B_-_1166668.23-P1P2	1230
TMEM74B_-_1166681.23-P1P2	821
TMEM74_+_109799811.23-P1P2	1647
TMEM74_+_109799937.23-P1P2	2307
TMEM74_+_109799946.23-P1P2	1551
TMEM74_+_109799965.23-P1P2	1280
TMEM74_-_109799851.23-P1P2	1457
TMEM79_+_156252340.23-P1P2	2216
TMEM79_+_156252446.23-P1P2	2195
TMEM79_+_156252588.23-P1P2	1476
TMEM79_-_156252604.23-P1P2	1807
TMEM80_+_695632.23-P1P2	1809
TMEM80_+_695638.23-P1P2	1826
TMEM80_+_695652.23-P1P2	2356
TMEM80_-_695572.23-P1P2	1224
TMEM80_-_695679.23-P1P2	1821
TMEM81_+_205053697.23-ENST00000367167.3	1163
TMEM81_+_205053700.23-ENST00000367167.3	1390
TMEM81_+_205053705.23-ENST00000367167.3	2126
TMEM81_+_205053754.23-ENST00000367167.3	1486
TMEM81_+_205054153.23-ENST00000367167.3	1868
TMEM82_+_16068819.23-P1P2	1614
TMEM82_+_16068857.23-P1P2	1377
TMEM82_+_16068936.23-P1P2	1160
TMEM82_-_16068828.23-P1P2	1028
TMEM82_-_16068903.23-P1P2	1107
TMEM86A_+_18720158.23-P1P2	1185
TMEM86A_+_18720189.23-P1P2	1331
TMEM86A_+_18720250.23-P1P2	1524
TMEM86A_-_18720135.23-P1P2	1403
TMEM86A_-_18720173.23-P1P2	1401
TMEM86B_+_55740279.23-P1P2	1050
TMEM86B_+_55740341.23-P1P2	1476
TMEM86B_+_55740347.23-P1P2	1222
TMEM86B_+_55740370.23-P1P2	1932
TMEM86B_-_55740299.23-P1P2	1746
TMEM87A_+_42565639.23-P1P2	1901
TMEM87A_+_42565795.23-P1P2	1608
TMEM87A_-_42565774.23-P1P2	1462
TMEM87A_-_42565802.23-P1P2	1921
TMEM87A_-_42565809.23-P1P2	1948
TMEM87B_+_112812733.23-P1P2	2279
TMEM87B_+_112812752.23-P1P2	1428
TMEM87B_+_112812776.23-P1P2	1790
TMEM87B_+_112812815.23-P1P2	1881
TMEM87B_+_112812966.23-P1P2	1279
TMEM88B_+_1360964.23-P1P2	797
TMEM88B_-_1361044.23-P1P2	1917
TMEM88B_-_1361136.23-P1P2	1465
TMEM88B_-_1361146.23-P1P2	1254
TMEM88B_-_1361206.23-P1P2	1613
TMEM88_+_7758169.23-P1P2	1556
TMEM88_+_7758197.23-P1P2	1701
TMEM88_-_7757922.23-P1P2	1234
TMEM88_-_7758208.23-P1P2	2370
TMEM88_-_7758246.23-P1P2	1285
TMEM89_+_48659260.23-P1P2	1900
TMEM89_+_48659413.23-P1P2	1484
TMEM89_-_48659272.23-P1P2	1516
TMEM89_-_48659378.23-P1P2	1640
TMEM89_-_48659403.23-P1P2	1470
TMEM8A_+_432258.23-P1P2	1428
TMEM8A_+_432274.23-P1P2	1420
TMEM8A_-_432093.23-P1P2	1495
TMEM8A_-_432096.23-P1P2	1585
TMEM8A_-_432148.23-P1P2	224
TMEM8B_-_35829073.23-P1P2	1748
TMEM8B_-_35829104.23-P1P2	1750
TMEM8B_-_35829107.23-P1P2	1462
TMEM8C_+_136390111.23-P1	1139
TMEM8C_+_136390180.23-P1	1593
TMEM8C_+_136393890.23-P2	1828
TMEM8C_+_136393914.23-P2	1833
TMEM8C_+_136394024.23-P2	1649
TMEM8C_-_136390126.23-P1	1543
TMEM8C_-_136390158.23-P1	1610
TMEM8C_-_136390164.23-P1	1715
TMEM8C_-_136393845.23-P2	1828
TMEM8C_-_136393981.23-P2	1495
TMEM91_+_41869741.23-P1	1989
TMEM91_+_41869817.23-P1	2163
TMEM91_-_41869619.23-P1	1535
TMEM91_-_41869708.23-P1	1631
TMEM91_-_41869714.23-P1	1761
TMEM92_+_48351734.23-P1P2	1462
TMEM92_+_48351750.23-P1P2	1803
TMEM92_+_48351772.23-P1P2	1153
TMEM92_-_48351791.23-P1P2	1526
TMEM92_-_48351805.23-P1P2	1125
TMEM95_+_7258301.23-P1P2	1540
TMEM95_+_7258317.23-P1P2	2241
TMEM95_+_7258332.23-P1P2	1244
TMEM95_+_7258360.23-P1P2	2087
TMEM95_-_7258190.23-P1P2	1498
TMEM97_+_26646006.23-P1P2	1651
TMEM97_+_26646051.23-P1P2	1332
TMEM97_-_26645923.23-P1P2	1335
TMEM97_-_26646014.23-P1P2	1334
TMEM97_-_26646077.23-P1P2	1254
TMEM98_+_31254886.23-P1P2	2855
TMEM98_+_31254910.23-P1P2	1112
TMEM98_+_31254952.23-P1P2	1031
TMEM98_+_31254961.23-P1P2	1498
TMEM98_+_31254977.23-P1P2	1623
TMEM99_+_38975071.23-P1P2	1768
TMEM99_+_38975176.23-P1P2	1758
TMEM99_+_38975371.23-P1P2	1881
TMEM99_+_38975377.23-P1P2	1333
TMEM99_-_38975083.23-P1P2	1938
TMEM9B_+_8986092.23-P1P2	1731
TMEM9B_+_8986526.23-P1P2	1559
TMEM9B_-_8986066.23-P1P2	1924
TMEM9B_-_8986129.23-P1P2	1448
TMEM9B_-_8986580.23-P1P2	1173
TMEM9_+_201123646.23-P1P2	2433
TMEM9_-_201123699.23-P1P2	1267
TMEM9_-_201123702.23-P1P2	1074
TMEM9_-_201123721.23-P1P2	1833
TMEM9_-_201123726.23-P1P2	1845
TMF1_+_69101537.23-P1P2	1442
TMF1_+_69101564.23-P1P2	1580
TMF1_+_69101642.23-P1P2	1428
TMF1_-_69101569.23-P1P2	1931
TMF1_-_69101651.23-P1P2	2143
TMIE_+_46742473.23-P1P2	2092
TMIE_+_46742710.23-P1P2	1699
TMIE_-_46742432.23-P1P2	1030
TMIE_-_46742657.23-P1P2	1152
TMIE_-_46742779.23-P1P2	1388
TMIGD1_+_28661245.23-P1P2	1509
TMIGD1_-_28661207.23-P1P2	1029
TMIGD1_-_28661262.23-P1P2	1473
TMIGD1_-_28661282.23-P1P2	1739
TMIGD1_-_28661401.23-P1P2	1910
TMIGD2_+_4302405.23-P1P2	1746
TMIGD2_-_4302475.23-P1P2	1737
TMIGD2_-_4302580.23-P1P2	1428
TMIGD2_-_4302586.23-P1P2	1696
TMIGD2_-_4302908.23-P1P2	2938
TMLHE_+_154842654.23-P1P2	1484
TMLHE_+_154842698.23-P1P2	1603
TMLHE_+_154842835.23-P1P2	1512
TMLHE_-_154842705.23-P1P2	2011
TMLHE_-_154842709.23-P1P2	1713
TMOD1_+_100263719.23-P1P2	1717
TMOD1_+_100263752.23-P1P2	1211
TMOD1_-_100263796.23-P1P2	1293
TMOD1_-_100263827.23-P1P2	1220
TMOD1_-_100263835.23-P1P2	1527
TMOD2_+_52043621.23-P1P2	1918
TMOD2_+_52043790.23-P1P2	1654
TMOD2_-_52043677.23-P1P2	1347
TMOD2_-_52043681.23-P1P2	1499
TMOD2_-_52043686.23-P1P2	2295
TMOD3_+_52121570.23-P1P2	1415
TMOD3_+_52121746.23-P1P2	748
TMOD3_+_52121815.23-P1P2	2570
TMOD3_-_52121856.23-P1P2	1605
TMOD3_-_52121890.23-P1P2	1118
TMOD4_+_151148587.23-P1P2	1485
TMOD4_+_151148646.23-P1P2	2227
TMOD4_+_151148653.23-P1P2	1361
TMOD4_+_151148665.23-P1P2	1509
TMOD4_+_151148701.23-P1P2	1195
TMPO_+_98909303.23-P1P2	1776
TMPO_+_98909331.23-P1P2	1635
TMPO_-_98909180.23-P1P2	1903
TMPO_-_98909183.23-P1P2	1168
TMPO_-_98909218.23-P1P2	1684
TMPPE_+_33138440.23-P1P2	1632
TMPPE_+_33138455.23-P1P2	2137
TMPPE_+_33138461.23-P1P2	1065
TMPPE_+_33138490.23-P1P2	1944
TMPPE_+_33138643.23-P1P2	2150
TMPRSS11A_+_68829285.23-P1P2	1132
TMPRSS11A_+_68829323.23-P1P2	1342
TMPRSS11A_+_68829633.23-P1P2	1531
TMPRSS11A_-_68829294.23-P1P2	1409
TMPRSS11A_-_68829652.23-P1P2	1339
TMPRSS11BNL_+_69083926.23-P1P2	1707
TMPRSS11BNL_+_69083940.23-P1P2	1862
TMPRSS11BNL_+_69083982.23-P1P2	1582
TMPRSS11BNL_+_69083986.23-P1P2	1934
TMPRSS11BNL_-_69083952.23-P1P2	1457
TMPRSS11B_+_69111582.23-P1P2	919
TMPRSS11B_+_69111659.23-P1P2	949
TMPRSS11B_+_69111665.23-P1P2	1418
TMPRSS11B_-_69111591.23-P1P2	1764
TMPRSS11B_-_69111636.23-P1P2	1870
TMPRSS11D_+_68749821.23-P1P2	1107
TMPRSS11D_+_68750039.23-P1P2	1592
TMPRSS11D_-_68749764.23-P1P2	1321
TMPRSS11D_-_68749839.23-P1P2	1291
TMPRSS11D_-_68749850.23-P1P2	2237
TMPRSS11E_+_69313031.23-P1P2	1553
TMPRSS11E_+_69313071.23-P1P2	2303
TMPRSS11E_+_69313084.23-P1P2	1805
TMPRSS11E_+_69313131.23-P1P2	1573
TMPRSS11E_-_69313102.23-P1P2	1590
TMPRSS11F_+_68995757.23-P1P2	1421
TMPRSS11F_-_68995672.23-P1P2	1481
TMPRSS11F_-_68995786.23-P1P2	1536
TMPRSS11F_-_68995837.23-P1P2	1349
TMPRSS11F_-_68995859.23-P1P2	1920
TMPRSS12_+_51236580.23-P1P2	1253
TMPRSS12_+_51236620.23-P1P2	2277
TMPRSS12_-_51236455.23-P1P2	1762
TMPRSS12_-_51236538.23-P1P2	2124
TMPRSS12_-_51236597.23-P1P2	1242
TMPRSS13_+_117800134.23-P1P2	1440
TMPRSS13_+_117800226.23-P1P2	1673
TMPRSS13_+_117800291.23-P1P2	1531
TMPRSS13_-_117800149.23-P1P2	1454
TMPRSS13_-_117800161.23-P1P2	1962
TMPRSS15_+_19776200.23-P1P2	2073
TMPRSS15_+_19776210.23-P1P2	1744
TMPRSS15_+_19776353.23-P1P2	1761
TMPRSS15_-_19776322.23-P1P2	1945
TMPRSS15_-_19776614.23-P1P2	2191
TMPRSS2_-_42880167.23-P1P2	1598
TMPRSS2_-_42880219.23-P1P2	1968
TMPRSS2_-_42880233.23-P1P2	1425
TMPRSS2_-_42880262.23-P1P2	1668
TMPRSS2_-_42880277.23-P1P2	1856
TMPRSS3_+_43816178.23-P1P2	1883
TMPRSS3_+_43816335.23-P1P2	1502
TMPRSS3_+_43816401.23-P1P2	2248
TMPRSS3_+_43816408.23-P1P2	1882
TMPRSS3_-_43816243.23-P1P2	1300
TMPRSS4_+_117947694.23-P1P2	1671
TMPRSS4_-_117947305.23-P1P2	1785
TMPRSS4_-_117947613.23-P1P2	1236
TMPRSS4_-_117947635.23-P1P2	2046
TMPRSS4_-_117947654.23-P1P2	2174
TMPRSS5_+_113577149.23-P1P2	1233
TMPRSS5_-_113577160.23-P1P2	1693
TMPRSS5_-_113577179.23-P1P2	1708
TMPRSS5_-_113577189.23-P1P2	1950
TMPRSS5_-_113577268.23-P1P2	1701
TMPRSS6_+_37505870.23-P1P2	1592
TMPRSS6_+_37505902.23-P1P2	1644
TMPRSS6_-_37505838.23-P1P2	1405
TMPRSS6_-_37505940.23-P1P2	1617
TMPRSS6_-_37506091.23-P1P2	1687
TMPRSS7_+_111761562.23-P1P2	1323
TMPRSS7_+_111761626.23-P1P2	1155
TMPRSS7_+_111761656.23-P1P2	1857
TMPRSS7_+_111761670.23-P1P2	1660
TMPRSS7_-_111761663.23-P1P2	1009
TMPRSS9_+_2389591.23-ENST00000332578.3	1044
TMPRSS9_+_2389658.23-ENST00000332578.3	1465
TMPRSS9_+_2389718.23-ENST00000332578.3	1243
TMPRSS9_-_2389675.23-ENST00000332578.3	1588
TMPRSS9_-_2389700.23-ENST00000332578.3	1546
TMSB10_+_85132548.23-P1P2	1395
TMSB10_+_85132688.23-P1P2	1189
TMSB10_-_85132484.23-P1P2	1393
TMSB10_-_85132755.23-P1P2	1444
TMSB10_-_85132822.23-P1P2	1666
TMSB15A_+_101771781.23-P1P2	1301
TMSB15A_+_101771784.23-P1P2	1954
TMSB15A_+_101771802.23-P1P2	1741
TMSB15A_+_101771917.23-P1P2	1743
TMSB15A_-_101771830.23-P1P2	1051
TMSB15B_+_103173184.23-ENST00000419165.1	2474
TMSB15B_+_103173205.23-ENST00000419165.1	1371
TMSB15B_+_103173241.23-ENST00000419165.1	2070
TMSB15B_+_103173256.23-ENST00000419165.1	1769
TMSB15B_-_103173224.23-ENST00000419165.1	1152
TMSB4X_+_12993092.23-P1	2084
TMSB4X_+_12993096.23-P1	1988
TMSB4X_+_12993106.23-P1	1648
TMSB4X_+_12993114.23-P1	1448
TMSB4X_+_12994138.23-P2	1529
TMSB4X_-_12993080.23-P1	1228
TMSB4X_-_12993944.23-P2	1597
TMSB4X_-_12994236.23-P2	1323
TMSB4X_-_12994246.23-P2	1532
TMSB4X_-_12994270.23-P2	1784
TMSB4Y_+_15815510.23-P1P2	1679
TMSB4Y_+_15815630.23-P1P2	1921
TMSB4Y_+_15815651.23-P1P2	1767
TMSB4Y_-_15815609.23-P1P2	1530
TMSB4Y_-_15815686.23-P1P2	1572
TMTC1_+_29936910.23-P1P2	1654
TMTC1_+_29936955.23-P1P2	1085
TMTC1_+_29936962.23-P1P2	2026
TMTC1_+_29937006.23-P1P2	1447
TMTC1_-_29937086.23-P1P2	1207
TMTC2_+_83080831.23-P1P2	1453
TMTC2_-_83080541.23-P1P2	1559
TMTC2_-_83080650.23-P1P2	1750
TMTC2_-_83080654.23-P1P2	2129
TMTC2_-_83080739.23-P1P2	1328
TMTC3_+_88535930.23-P1P2	1386
TMTC3_-_88535817.23-P1P2	1668
TMTC4_+_101327187.23-P1P2	1032
TMTC4_+_101327228.23-P1P2	1685
TMTC4_+_101327260.23-P1P2	1797
TMTC4_+_101327439.23-P1P2	1230
TMTC4_-_101327273.23-P1P2	1238
TMUB1_+_150780547.23-P1P2	1221
TMUB1_+_150780683.23-P1P2	2263
TMUB1_+_150780701.23-P1P2	1731
TMUB1_-_150780564.23-P1P2	1581
TMUB1_-_150780694.23-P1P2	1228
TMUB2_+_42264198.23-P1P2	1317
TMUB2_+_42264261.23-P1P2	1532
TMUB2_+_42264330.23-P1P2	1707
TMUB2_+_42264398.23-P1P2	1520
TMUB2_-_42264370.23-P1P2	1227
TMX1_+_51706726.23-P1P2	2064
TMX1_+_51706767.23-P1P2	1481
TMX1_+_51706842.23-P1P2	2243
TMX1_+_51706878.23-P1P2	2233
TMX1_-_51706793.23-P1P2	1671
TMX2_-_57479554.23-P1P2	1112
TMX3_+_66382487.23-P1P2	1093
TMX3_-_66382412.23-P1P2	1977
TMX3_-_66382500.23-P1P2	1798
TMX3_-_66382623.23-P1P2	2150
TMX3_-_66382908.23-P1P2	1567
TMX4_+_8000426.23-P1P2	1501
TMX4_+_8000481.23-P1P2	1439
TMX4_+_8000512.23-P1P2	1953
TMX4_-_8000612.23-P1P2	1885
TMX4_-_8000621.23-P1P2	1317
TNC_+_117880546.23-P1P2	1294
TNC_+_117880662.23-P1P2	1701
TNC_-_117880563.23-P1P2	1276
TNC_-_117880738.23-P1P2	1906
TNC_-_117880873.23-P1P2	1390
TNFAIP2_+_103589609.23-P1P2	1014
TNFAIP2_+_103589617.23-P1P2	1602
TNFAIP2_+_103589695.23-P1P2	1885
TNFAIP2_-_103589497.23-P1P2	1180
TNFAIP2_-_103589597.23-P1P2	1372
TNFAIP3_+_138188255.23-P1P2	1369
TNFAIP3_+_138188270.23-P1P2	1480
TNFAIP3_-_138187866.23-P1P2	1666
TNFAIP3_-_138188238.23-P1P2	1745
TNFAIP3_-_138188241.23-P1P2	969
TNFAIP6_+_152213567.23-P1P2	1385
TNFAIP6_+_152213951.23-P1P2	1518
TNFAIP6_+_152213966.23-P1P2	1328
TNFAIP6_-_152213606.23-P1P2	1499
TNFAIP6_-_152214041.23-P1P2	1828
TNFAIP8L1_+_4639331.23-P1P2	2185
TNFAIP8L1_+_4639359.23-P1P2	1539
TNFAIP8L1_+_4639433.23-P1P2	1565
TNFAIP8L1_-_4639436.23-P1P2	1299
TNFAIP8L1_-_4639467.23-P1P2	1341
TNFAIP8L2_-_151129063.23-P1P2	1755
TNFAIP8L2_-_151129082.23-P1P2	1947
TNFAIP8L2_-_151129089.23-P1P2	1780
TNFAIP8L2_-_151129099.23-P1P2	1304
TNFAIP8L2_-_151129105.23-P1P2	1362
TNFAIP8L3_+_51387152.23-P1P2	1930
TNFAIP8L3_+_51387155.23-P1P2	1690
TNFAIP8L3_+_51387179.23-P1P2	1426
TNFAIP8L3_-_51387108.23-P1P2	2112
TNFAIP8L3_-_51387305.23-P1P2	2079
TNFAIP8_+_118604251.23-P1P2	2372
TNFAIP8_+_118604273.23-P1P2	1431
TNFAIP8_+_118604339.23-P1P2	1844
TNFAIP8_+_118604381.23-P1P2	2127
TNFAIP8_+_118604420.23-P1P2	1876
TNFRSF10A_+_23082647.23-P1P2	1628
TNFRSF10A_+_23082706.23-P1P2	1458
TNFRSF10A_+_23082719.23-P1P2	1485
TNFRSF10A_+_23082722.23-P1P2	1956
TNFRSF10A_+_23082758.23-P1P2	1633
TNFRSF10B_+_22926575.23-P1P2	1783
TNFRSF10B_+_22926720.23-P1P2	1633
TNFRSF10B_-_22926601.23-P1P2	1064
TNFRSF10B_-_22926702.23-P1P2	1622
TNFRSF10B_-_22926706.23-P1P2	1646
TNFRSF10C_+_22941684.23-P2	1860
TNFRSF10C_+_22941704.23-P2	1410
TNFRSF10C_+_22941717.23-P2	1413
TNFRSF10C_+_22941721.23-P2	2021
TNFRSF10C_+_22960291.23-P1	1985
TNFRSF10C_+_22960337.23-P1	1398
TNFRSF10C_-_22941734.23-P2	1140
TNFRSF10C_-_22960325.23-P1	1536
TNFRSF10C_-_22960329.23-P1	1909
TNFRSF10C_-_22960415.23-P1	2090
TNFRSF10D_+_23021572.23-P1P2	1240
TNFRSF10D_+_23021607.23-P1P2	1652
TNFRSF10D_+_23021662.23-P1P2	1355
TNFRSF10D_-_23021624.23-P1P2	1974
TNFRSF10D_-_23021676.23-P1P2	2171
TNFRSF11A_+_59992370.23-P1P2	1468
TNFRSF11A_+_59992393.23-P1P2	1312
TNFRSF11A_+_59992420.23-P1P2	1328
TNFRSF11A_-_59992336.23-P1P2	1132
TNFRSF11A_-_59992363.23-P1P2	1490
TNFRSF11B_+_119964537.23-P1P2	2059
TNFRSF11B_+_119964590.23-P1P2	1431
TNFRSF11B_+_119964641.23-P1P2	1343
TNFRSF11B_-_119964281.23-P1P2	1525
TNFRSF11B_-_119964322.23-P1P2	1254
TNFRSF12A_+_3070184.23-P1P2	1716
TNFRSF12A_-_3070199.23-P1P2	1629
TNFRSF12A_-_3070275.23-P1P2	1135
TNFRSF12A_-_3070284.23-P1P2	1951
TNFRSF12A_-_3070318.23-P1P2	1868
TNFRSF13B_+_16875743.23-P1P2	1525
TNFRSF13B_+_16875841.23-P1P2	2222
TNFRSF13B_+_16875856.23-P1P2	1740
TNFRSF13B_-_16875649.23-P1P2	1868
TNFRSF13B_-_16875867.23-P1P2	1306
TNFRSF13C_+_42322880.23-P1P2	1088
TNFRSF13C_+_42323321.23-P1P2	1752
TNFRSF13C_+_42323327.23-P1P2	1263
TNFRSF13C_-_42322898.23-P1P2	1241
TNFRSF13C_-_42323338.23-P1P2	1319
TNFRSF14_+_2487785.23-P1P2	2195
TNFRSF14_+_2487790.23-P1P2	2091
TNFRSF14_+_2487801.23-P1P2	2031
TNFRSF14_+_2487804.23-P1P2	1608
TNFRSF14_-_2487477.23-P1P2	1100
TNFRSF17_+_12058929.23-P1P2	1372
TNFRSF17_+_12058944.23-P1P2	1342
TNFRSF17_+_12058956.23-P1P2	1646
TNFRSF17_+_12059015.23-P1P2	1105
TNFRSF17_-_12058878.23-P1P2	1911
TNFRSF18_-_1142059.23-P1P2	1199
TNFRSF18_-_1142081.23-P1P2	1470
TNFRSF18_-_1142117.23-P1P2	758
TNFRSF18_-_1142130.23-P1P2	1194
TNFRSF18_-_1142390.23-P1P2	1714
TNFRSF19_+_24144415.23-P2	1544
TNFRSF19_+_24144447.23-P2	2019
TNFRSF19_+_24144469.23-P2	1882
TNFRSF19_+_24153294.23-P1	1574
TNFRSF19_+_24153410.23-P1	1156
TNFRSF19_+_24153454.23-P1	1764
TNFRSF19_+_24153496.23-P1	1808
TNFRSF19_-_24144453.23-P2	1166
TNFRSF19_-_24144484.23-P2	1289
TNFRSF19_-_24153383.23-P1	1253
TNFRSF1A_+_6451356.23-P1P2	1690
TNFRSF1A_+_6451384.23-P1P2	1742
TNFRSF1A_+_6451388.23-P1P2	1253
TNFRSF1A_-_6451268.23-P1P2	2226
TNFRSF1A_-_6451366.23-P1P2	882
TNFRSF1B_+_12248566.23-P2	1301
TNFRSF1B_+_12248691.23-P2	1013
TNFRSF1B_+_12248726.23-P2	2104
TNFRSF1B_-_12226843.23-P1	1448
TNFRSF1B_-_12226848.23-P1	1906
TNFRSF1B_-_12226856.23-P1	1619
TNFRSF1B_-_12226862.23-P1	1532
TNFRSF1B_-_12226929.23-P1	1400
TNFRSF1B_-_12248643.23-P2	1993
TNFRSF1B_-_12248658.23-P2	1771
TNFRSF21_+_47277717.23-P1P2	1760
TNFRSF21_-_47277768.23-P1P2	1513
TNFRSF21_-_47277777.23-P1P2	1688
TNFRSF21_-_47277782.23-P1P2	1614
TNFRSF21_-_47277837.23-P1P2	2473
TNFRSF25_+_6526312.23-P1P2	1880
TNFRSF25_+_6526334.23-P1P2	1881
TNFRSF25_+_6526454.23-P1P2	1590
TNFRSF25_-_6526371.23-P1P2	1742
TNFRSF25_-_6526427.23-P1P2	1226
TNFRSF4_+_1149719.23-P1P2	1299
TNFRSF4_+_1149722.23-P1P2	1570
TNFRSF4_-_1149569.23-P1P2	1456
TNFRSF4_-_1149572.23-P1P2	1073
TNFRSF4_-_1149670.23-P1P2	1867
TNFRSF6B_+_62327759.23-P1P2	2342
TNFRSF6B_+_62327806.23-P1P2	1344
TNFRSF6B_-_62327538.23-P1P2	1182
TNFRSF6B_-_62327899.23-P1P2	1747
TNFRSF6B_-_62327938.23-P1P2	1772
TNFRSF8_+_12123189.23-P1P2	1247
TNFRSF8_+_12123207.23-P1P2	2267
TNFRSF8_+_12123244.23-P1P2	1122
TNFRSF8_+_12123250.23-P1P2	1629
TNFRSF8_-_12123334.23-P1P2	1366
TNFRSF9_+_8000944.23-P1P2	1776
TNFRSF9_+_8001023.23-P1P2	1679
TNFRSF9_+_8001140.23-P1P2	1680
TNFRSF9_-_8000964.23-P1P2	1523
TNFRSF9_-_8001125.23-P1P2	1593
TNFSF10_+_172241310.23-P1P2	1560
TNFSF10_+_172241423.23-P1P2	1374
TNFSF10_+_172241433.23-P1P2	1534
TNFSF10_+_172241441.23-P1P2	1741
TNFSF10_-_172241388.23-P1P2	1257
TNFSF11_+_43148082.23-P1P2	1077
TNFSF11_+_43148119.23-P1P2	1749
TNFSF11_-_43147981.23-P1P2	1875
TNFSF11_-_43148061.23-P1P2	1560
TNFSF11_-_43148221.23-P1P2	1816
TNFSF12_+_7452149.23-P1P2	1576
TNFSF12_+_7452259.23-P1P2	1739
TNFSF12_+_7452287.23-P1P2	2022
TNFSF12_-_7452220.23-P1P2	2105
TNFSF12_-_7452256.23-P1P2	1734
TNFSF13B_+_108921830.23-P1P2	1463
TNFSF13B_+_108922052.23-P1P2	1051
TNFSF13B_-_108922033.23-P1P2	1482
TNFSF13B_-_108922036.23-P1P2	1399
TNFSF13B_-_108922069.23-P1P2	1180
TNFSF13_+_7461836.23-P1P2	1703
TNFSF13_+_7461873.23-P1P2	1958
TNFSF13_+_7461961.23-P1P2	1302
TNFSF13_+_7462029.23-P1P2	1145
TNFSF13_+_7462155.23-P1P2	1740
TNFSF14_+_6670235.23-P1P2	1594
TNFSF14_-_6670189.23-P1P2	1375
TNFSF14_-_6670272.23-P1P2	1792
TNFSF14_-_6670341.23-P1P2	1360
TNFSF14_-_6670353.23-P1P2	2180
TNFSF15_+_117568338.23-P1P2	1420
TNFSF15_+_117568412.23-P1P2	1642
TNFSF15_+_117568416.23-P1P2	1615
TNFSF15_+_117568441.23-P1P2	1203
TNFSF15_+_117568579.23-P1P2	1275
TNFSF18_+_173020457.23-P1P2	1495
TNFSF18_-_173020137.23-P1P2	1900
TNFSF18_-_173020241.23-P1P2	1805
TNFSF18_-_173020350.23-P1P2	2131
TNFSF18_-_173020359.23-P1P2	1276
TNFSF4_+_173174912.23-P2	1765
TNFSF4_+_173174936.23-P2	1168
TNFSF4_+_173176582.23-P1	1536
TNFSF4_+_173176617.23-P1	1682
TNFSF4_-_173174870.23-P2	1776
TNFSF4_-_173174970.23-P2	2102
TNFSF4_-_173175054.23-P2	1585
TNFSF4_-_173176517.23-P1	1342
TNFSF4_-_173176701.23-P1	1080
TNFSF4_-_173176709.23-P1	853
TNFSF8_+_117692966.23-P1P2	1501
TNFSF8_+_117692980.23-P1P2	1672
TNFSF8_+_117692998.23-P1P2	1480
TNFSF8_+_117693033.23-P1P2	1626
TNFSF8_-_117692840.23-P1P2	2417
TNFSF9_-_6530706.23-P1P2	882
TNFSF9_-_6530906.23-P1P2	1735
TNFSF9_-_6530915.23-P1P2	1836
TNFSF9_-_6530920.23-P1P2	1421
TNFSF9_-_6530927.23-P1P2	1514
TNF_+_31543211.23-P1P2	1740
TNF_+_31543251.23-P1P2	1640
TNF_+_31543290.23-P1P2	1781
TNF_-_31543116.23-P1P2	1624
TNF_-_31543181.23-P1P2	1769
TNIK_+_171178334.23-P1P2	2167
TNIK_+_171178342.23-P1P2	1687
TNIK_+_171178348.23-P1P2	1642
TNIK_+_171178395.23-P1P2	1349
TNIK_-_171178328.23-P1P2	2096
TNIP1_+_150460764.23-P1	1552
TNIP1_+_150460775.23-P1	1627
TNIP1_+_150466837.23-P2	961
TNIP1_+_150466857.23-P2	2284
TNIP1_+_150466876.23-P2	1677
TNIP1_+_150467028.23-P2	2020
TNIP1_+_150467130.23-P2	1753
TNIP1_-_150460727.23-P1	2250
TNIP1_-_150460817.23-P1	1700
TNIP1_-_150460867.23-P1	1555
TNIP2_+_2758198.23-P1P2	1976
TNIP2_+_2758218.23-P1P2	1405
TNIP2_+_2758242.23-P1P2	1328
TNIP2_+_2758276.23-P1P2	1172
TNIP2_-_2758289.23-P1P2	1511
TNIP3_+_122085520.23-P1P2	1514
TNIP3_+_122085677.23-P1P2	1421
TNIP3_+_122085724.23-P1P2	1959
TNIP3_-_122085553.23-P1P2	1538
TNIP3_-_122085576.23-P1P2	2110
TNK1_+_7284284.23-P1P2	1607
TNK1_-_7283827.23-P1P2	1941
TNK1_-_7284139.23-P1P2	1595
TNK1_-_7284268.23-P1P2	1234
TNK1_-_7284302.23-P1P2	1409
TNK2_+_195603678.23-P1	1354
TNK2_+_195603721.23-P1	1610
TNK2_+_195619952.23-P2	1140
TNK2_+_195619993.23-P2	1221
TNK2_-_195603829.23-P1	1645
TNK2_-_195603852.23-P1	1869
TNK2_-_195603939.23-P1	1033
TNK2_-_195619780.23-P2	1155
TNK2_-_195619788.23-P2	1556
TNK2_-_195619942.23-P2	1692
TNKS1BP1_+_57089906.23-P2	1487
TNKS1BP1_+_57089979.23-P2	2041
TNKS1BP1_+_57089983.23-P2	1378
TNKS1BP1_+_57090138.23-P2	1103
TNKS1BP1_+_57092523.23-P1	1700
TNKS1BP1_+_57092606.23-P1	1210
TNKS1BP1_-_57090211.23-P2	2529
TNKS1BP1_-_57092513.23-P1	1741
TNKS1BP1_-_57092549.23-P1	1637
TNKS1BP1_-_57092601.23-P1	1468
TNKS2_+_93558026.23-P1P2	1976
TNKS2_+_93558029.23-P1P2	1297
TNKS2_+_93558056.23-P1P2	2085
TNKS2_-_93558010.23-P1P2	1594
TNKS2_-_93558102.23-P1P2	1923
TNKS_+_9413237.23-P1P2	1484
TNKS_+_9413251.23-P1P2	1025
TNKS_+_9413254.23-P1P2	2027
TNKS_+_9413313.23-P1P2	1499
TNKS_+_9413329.23-P1P2	1217
TNMD_+_99839740.23-P1P2	1653
TNMD_+_99839780.23-P1P2	1307
TNMD_+_99839869.23-P1P2	2747
TNMD_-_99839612.23-P1P2	1346
TNMD_-_99839747.23-P1P2	1434
TNNC1_+_52488158.23-P1P2	1922
TNNC1_+_52488171.23-P1P2	2197
TNNC1_+_52488189.23-P1P2	1895
TNNC1_+_52488197.23-P1P2	1666
TNNC1_-_52488184.23-P1P2	1697
TNNC2_+_44455968.23-P1P2	1469
TNNC2_+_44456069.23-P1P2	2977
TNNC2_+_44456153.23-P1P2	1347
TNNC2_-_44456196.23-P1P2	1434
TNNC2_-_44456240.23-P1P2	1654
TNNI1_+_201399067.23-P2	1391
TNNI1_+_201399151.23-P2	2125
TNNI1_+_201399190.23-P2	2195
TNNI1_+_201399260.23-P2	1387
TNNI1_-_201391051.23-P1	2039
TNNI1_-_201391059.23-P1	1818
TNNI1_-_201391062.23-P1	1441
TNNI1_-_201391082.23-P1	2209
TNNI1_-_201391151.23-P1	1186
TNNI1_-_201399170.23-P2	1353
TNNI2_+_1859999.23-P1	1523
TNNI2_+_1860030.23-P1	1743
TNNI2_+_1860115.23-P1	1445
TNNI2_+_1861176.23-P2	2024
TNNI2_+_1861261.23-P2	1374
TNNI2_+_1861368.23-P2	1583
TNNI2_-_1860047.23-P1	1068
TNNI2_-_1860124.23-P1	1455
TNNI2_-_1861125.23-P2	861
TNNI2_-_1861276.23-P2	1663
TNNI3K_+_74700839.23-ENST00000326637.3	1184
TNNI3K_+_74700943.23-ENST00000326637.3	1217
TNNI3K_+_74700957.23-ENST00000326637.3	1777
TNNI3K_-_74700857.23-ENST00000326637.3	1127
TNNI3K_-_74700871.23-ENST00000326637.3	1564
TNNI3_+_55669253.23-P1P2	1465
TNNI3_+_55669261.23-P1P2	1256
TNNI3_-_55669175.23-P1P2	742
TNNI3_-_55669190.23-P1P2	1516
TNNI3_-_55669243.23-P1P2	1245
TNNT1_+_55658472.23-P2	1450
TNNT1_+_55658476.23-P2	1957
TNNT1_+_55660758.23-P1	1290
TNNT1_+_55660812.23-P1	1974
TNNT1_+_55660845.23-P1	1418
TNNT1_+_55661089.23-P1	974
TNNT1_-_55658405.23-P2	1899
TNNT1_-_55658437.23-P2	1726
TNNT1_-_55658570.23-P2	1777
TNNT1_-_55660629.23-P1	1965
TNNT2_+_201346961.23-P1P2	1652
TNNT2_+_201346995.23-P1P2	912
TNNT2_-_201346899.23-P1P2	1175
TNNT2_-_201346909.23-P1P2	1231
TNNT2_-_201346979.23-P1P2	1729
TNNT3_+_1940658.23-P1	1209
TNNT3_+_1940732.23-P1	1848
TNNT3_+_1940741.23-P1	2654
TNNT3_+_1940793.23-P1	1454
TNNT3_+_1940830.23-P1	1923
TNNT3_+_1942479.23-P2	2444
TNNT3_+_1942512.23-P2	1625
TNNT3_+_1942562.23-P2	1886
TNNT3_-_1942470.23-P2	1888
TNNT3_-_1942492.23-P2	1398
TNN_+_175036461.23-P1P2	1383
TNN_+_175036479.23-P1P2	1849
TNN_-_175036528.23-P1P2	1925
TNN_-_175036563.23-P1P2	1444
TNN_-_175036890.23-P1P2	1563
TNP1_+_217724890.23-P1P2	1340
TNP1_+_217724930.23-P1P2	1703
TNP1_+_217724954.23-P1P2	1397
TNP1_-_217724797.23-P1P2	2641
TNP1_-_217724839.23-P1P2	2112
TNP2_+_11363326.23-P1P2	1565
TNP2_+_11363339.23-P1P2	1786
TNP2_-_11363322.23-P1P2	1329
TNP2_-_11363333.23-P1P2	1526
TNP2_-_11363357.23-P1P2	1802
TNPO1_+_72143908.23-P1P2	1378
TNPO1_-_72143796.23-P1P2	1769
TNPO1_-_72143864.23-P1P2	1957
TNPO1_-_72143868.23-P1P2	964
TNPO1_-_72143925.23-P1P2	1201
TNPO2_+_12833431.23-P2	2524
TNPO2_+_12833501.23-P2	2492
TNPO2_+_12833601.23-P2	1294
TNPO2_+_12834920.23-P1	1422
TNPO2_-_12833518.23-P2	1428
TNPO2_-_12833546.23-P2	1868
TNPO2_-_12834865.23-P1	923
TNPO2_-_12834887.23-P1	1426
TNPO2_-_12834929.23-P1	2102
TNPO2_-_12834937.23-P1	1067
TNPO3_+_128695122.23-P1P2	1300
TNPO3_+_128695187.23-P1P2	1918
TNPO3_+_128695237.23-P1P2	2022
TNPO3_-_128695132.23-P1P2	671
TNPO3_-_128695228.23-P1P2	1146
TNRC18_+_5463531.23-P1P2	1157
TNRC18_+_5463594.23-P1P2	1598
TNRC18_+_5463656.23-P1P2	1752
TNRC18_-_5463643.23-P1P2	1131
TNRC18_-_5463683.23-P1P2	1352
TNRC6A_+_24740883.23-P1P2	2194
TNRC6A_-_24740817.23-P1P2	1835
TNRC6A_-_24740863.23-P1P2	2002
TNRC6A_-_24740868.23-P1P2	1837
TNRC6A_-_24740909.23-P1P2	1697
TNRC6B_+_40440582.23-P1P2	1457
TNRC6B_-_40440650.23-P1P2	760
TNRC6B_-_40440669.23-P1P2	1759
TNRC6B_-_40440675.23-P1P2	1960
TNRC6B_-_40440680.23-P1P2	1524
TNRC6C_+_76036901.23-P1P2	1552
TNRC6C_+_76036906.23-P1P2	1575
TNRC6C_+_76036910.23-P1P2	1841
TNRC6C_+_76036922.23-P1P2	1804
TNRC6C_-_76036936.23-P1P2	1007
TNR_+_175712827.23-P1P2	1877
TNR_+_175712924.23-P1P2	1564
TNR_+_175712969.23-P1P2	1117
TNR_-_175712906.23-P1P2	1924
TNR_-_175713288.23-P1P2	1375
TNS1_+_218808846.23-P1P2	2013
TNS1_+_218808918.23-P1P2	1554
TNS1_-_218808888.23-P1P2	1237
TNS1_-_218808959.23-P1P2	1523
TNS1_-_218809068.23-P1P2	1506
TNS3_+_47621843.23-P1P2	972
TNS3_+_47621907.23-P1P2	1740
TNS3_+_47621955.23-P1P2	1342
TNS3_+_47622001.23-P1P2	1599
TNS3_+_47622122.23-P1P2	1633
TNS4_+_38657953.23-P1P2	1652
TNS4_+_38657970.23-P1P2	1407
TNS4_+_38658072.23-P1P2	1829
TNS4_-_38658004.23-P1P2	1106
TNS4_-_38658043.23-P1P2	1320
TNXB_+_32077213.23-P1P2	1568
TNXB_+_32077289.23-P1P2	1661
TNXB_+_32077302.23-P1P2	1746
TNXB_+_32077308.23-P1P2	2502
TNXB_+_32077465.23-P1P2	1654
TOB1_+_48943794.23-P1P2	1661
TOB1_+_48943848.23-P1P2	1636
TOB1_+_48943888.23-P1P2	2206
TOB1_+_48943915.23-P1P2	2264
TOB1_-_48943997.23-P1P2	1685
TOB2_+_41842862.23-P1P2	1520
TOB2_+_41842923.23-P1P2	1393
TOB2_+_41842933.23-P1P2	1510
TOB2_+_41843019.23-P1P2	1983
TOB2_-_41842962.23-P1P2	1432
TOE1_+_45805676.23-P1P2	1688
TOE1_+_45805706.23-P1P2	1469
TOE1_-_45805693.23-P1P2	1289
TOE1_-_45805797.23-P1P2	863
TOLLIP_+_1331012.23-P1P2	1168
TOLLIP_+_1331027.23-P1P2	1213
TOLLIP_+_1331049.23-P1P2	1792
TOLLIP_-_1330953.23-P1P2	1291
TOLLIP_-_1331062.23-P1P2	1239
TOM1L1_+_52977974.23-P1P2	1823
TOM1L1_+_52978049.23-P1P2	1984
TOM1L1_-_52977992.23-P1P2	1245
TOM1L1_-_52978143.23-P1P2	1673
TOM1L1_-_52978173.23-P1P2	1571
TOM1L2_+_17875795.23-P1P2	2373
TOM1L2_+_17875899.23-P1P2	1207
TOM1L2_-_17875874.23-P1P2	1661
TOM1_+_35695686.23-P1P2	1378
TOM1_+_35695724.23-P1P2	1260
TOM1_+_35695741.23-P1P2	1560
TOM1_+_35695762.23-P1P2	1536
TOM1_-_35695753.23-P1P2	1618
TOMM20L_+_58862511.23-P1P2	2352
TOMM20L_+_58862530.23-P1P2	1609
TOMM20L_+_58862590.23-P1P2	1487
TOMM20L_-_58862538.23-P1P2	1879
TOMM20L_-_58862652.23-P1P2	1420
TOMM20_+_235292341.23-P1P2	1435
TOMM20_-_235292208.23-P1P2	1573
TOMM20_-_235292267.23-P1P2	2200
TOMM20_-_235292300.23-P1P2	1813
TOMM20_-_235292306.23-P1P2	2336
TOMM22_+_39077841.23-P1P2	2336
TOMM22_-_39077831.23-P1P2	1038
TOMM22_-_39077837.23-P1P2	1273
TOMM22_-_39077855.23-P1P2	2089
TOMM22_-_39078031.23-P1P2	1450
TOMM34_-_43589118.23-P1P2	1377
TOMM34_-_43589155.23-P1P2	1767
TOMM34_-_43589163.23-P1P2	1937
TOMM34_-_43589197.23-P1P2	1494
TOMM34_-_43589233.23-P1P2	1806
TOMM40L_+_161195598.23-P1P2	1227
TOMM40L_+_161195627.23-P1P2	1827
TOMM40L_+_161195676.23-P1P2	1727
TOMM40L_-_161195707.23-P1P2	1608
TOMM40L_-_161195762.23-P1P2	814
TOMM40_+_45394403.23-P1P2	1578
TOMM40_-_45394180.23-P1P2	1236
TOMM40_-_45394217.23-P1P2	1586
TOMM40_-_45394294.23-P1P2	1253
TOMM40_-_45394316.23-P1P2	1496
TOMM5_+_37592616.23-P1P2	1677
TOMM5_+_37592626.23-P1P2	1868
TOMM5_+_37592656.23-P1P2	1199
TOMM5_-_37592713.23-P1P2	1651
TOMM5_-_37592716.23-P1P2	1296
TOMM6_+_41755234.23-P1P2	2101
TOMM6_+_41755291.23-P1P2	1610
TOMM6_+_41755295.23-P1P2	1691
TOMM6_-_41755223.23-P1P2	1643
TOMM6_-_41755246.23-P1P2	1755
TOMM70A_-_100120054.23-P1P2	1838
TOMM70A_-_100120073.23-P1P2	1830
TOMM70A_-_100120469.23-P1P2	1631
TOMM7_+_22862491.23-P1P2	1499
TOMM7_-_22862467.23-P1P2	2034
TOMM7_-_22862583.23-P1P2	1189
TOMM7_-_22862594.23-P1P2	1940
TOMM7_-_22862613.23-P1P2	1989
TONSL_+_145669954.23-P1P2	1080
TONSL_+_145669986.23-P1P2	1083
TONSL_+_145670017.23-P1P2	1292
TONSL_-_145669998.23-P1P2	1881
TONSL_-_145670035.23-P1P2	1282
TOP1MT_+_144417231.23-P1P2	1302
TOP1MT_+_144417248.23-P1P2	1594
TOP1MT_-_144417153.23-P1P2	991
TOP1MT_-_144417158.23-P1P2	1019
TOP1MT_-_144417177.23-P1P2	1652
TOP1_+_39657290.23-P1P2	1219
TOP1_-_39657249.23-P1P2	1990
TOP1_-_39657267.23-P1P2	2071
TOP1_-_39657278.23-P1P2	1610
TOP1_-_39657374.23-P1P2	1344
TOP2A_+_38574196.23-P1P2	1409
TOP2A_+_38574260.23-P1P2	1403
TOP2A_+_38574263.23-P1P2	1821
TOP2A_+_38574303.23-P1P2	961
TOP2A_-_38574334.23-P1P2	1525
TOP2B_+_25706471.23-P1P2	1730
TOP2B_-_25706560.23-P1P2	1892
TOP2B_-_25706574.23-P1P2	1056
TOP2B_-_25706584.23-P1P2	1747
TOP2B_-_25706649.23-P1P2	1573
TOP3B_+_22337302.23-P1P2	1469
TOP3B_+_22337323.23-P1P2	675
TOP3B_+_22337340.23-P1P2	1620
TOP3B_-_22337254.23-P1P2	2656
TOP3B_-_22337272.23-P1P2	1589
TOPAZ1_+_44283235.23-P1P2	2066
TOPAZ1_+_44283269.23-P1P2	1905
TOPAZ1_+_44283289.23-P1P2	1236
TOPAZ1_+_44283381.23-P1P2	2489
TOPAZ1_-_44283307.23-P1P2	1538
TOPBP1_+_133380962.23-P1P2	1313
TOPBP1_-_133380839.23-P1P2	979
TOPBP1_-_133380877.23-P1P2	1875
TOPBP1_-_133380899.23-P1P2	1659
TOPBP1_-_133380922.23-P1P2	1505
TOPORS_+_32552597.23-P1P2	1962
TOPORS_+_32552808.23-P1P2	1406
TOPORS_-_32552742.23-P1P2	1303
TOPORS_-_32552745.23-P1P2	1324
TOPORS_-_32552762.23-P1P2	1895
TOR1AIP1_+_179851171.23-P1P2	2296
TOR1AIP1_+_179851435.23-P1P2	1847
TOR1AIP1_-_179851719.23-P1P2	1431
TOR1AIP1_-_179851724.23-P1P2	998
TOR1AIP1_-_179851839.23-P1P2	1829
TOR1AIP2_+_179846997.23-P1P2	1612
TOR1AIP2_+_179847047.23-P1P2	1877
TOR1AIP2_+_179847103.23-P1P2	1902
TOR1AIP2_+_179847113.23-P1P2	1343
TOR1AIP2_-_179847002.23-P1P2	1731
TOR1A_+_132586434.23-P1P2	1298
TOR1A_+_132586533.23-P1P2	2004
TOR1A_+_132586552.23-P1P2	1563
TOR1A_+_132586555.23-P1P2	1801
TOR1A_-_132586564.23-P1P2	1316
TOR1B_+_132565312.23-P1P2	1868
TOR1B_+_132565325.23-P1P2	1573
TOR1B_+_132565377.23-P1P2	1814
TOR1B_-_132565338.23-P1P2	1891
TOR1B_-_132565384.23-P1P2	1087
TOR2A_+_130497673.23-P1P2	1438
TOR2A_+_130497695.23-P1P2	1224
TOR2A_+_130497738.23-P1P2	1426
TOR2A_+_130497742.23-P1P2	1965
TOR2A_-_130497802.23-P1P2	1958
TOR3A_+_179051028.23-P1P2	1935
TOR3A_+_179051060.23-P1P2	1820
TOR3A_-_179051045.23-P1P2	1105
TOR3A_-_179051071.23-P1P2	1018
TOR3A_-_179051102.23-P1P2	1401
TOR4A_+_140171997.23-P1P2	1724
TOR4A_+_140172047.23-P1P2	1592
TOR4A_+_140172090.23-P1P2	1414
TOR4A_+_140172124.23-P1P2	1234
TOR4A_-_140172060.23-P1P2	1267
TOX2_+_42543295.23-P1P2	2111
TOX2_+_42543362.23-P1P2	2005
TOX2_+_42543484.23-P1P2	1975
TOX2_-_42543258.23-P1P2	1739
TOX2_-_42543321.23-P1P2	1425
TOX3_+_52581171.23-P1P2	1762
TOX3_+_52581251.23-P1P2	2021
TOX3_+_52581292.23-P1P2	1797
TOX3_-_52581202.23-P1P2	1139
TOX3_-_52581262.23-P1P2	1826
TOX4_+_21944952.23-P1P2	1328
TOX4_+_21945097.23-P1P2	1321
TOX4_+_21945165.23-P1P2	775
TOX4_-_21944585.23-P1P2	1417
TOX_+_60031745.23-P1P2	1744
TOX_+_60031775.23-P1P2	1600
TOX_+_60031799.23-P1P2	1632
TOX_-_60031772.23-P1P2	1005
TOX_-_60031928.23-P1P2	1465
TP53AIP1_-_128812820.23-P1P2	1225
TP53AIP1_-_128812841.23-P1P2	2075
TP53AIP1_-_128812979.23-P1P2	1228
TP53AIP1_-_128812984.23-P1P2	1740
TP53AIP1_-_128813224.23-P1P2	1783
TP53BP1_+_43785517.23-P1	2133
TP53BP1_+_43785535.23-P1	1185
TP53BP1_+_43802932.23-P2	1308
TP53BP1_+_43803003.23-P2	2038
TP53BP1_-_43785428.23-P1	2248
TP53BP1_-_43785548.23-P1	1687
TP53BP1_-_43785578.23-P1	1489
TP53BP1_-_43802785.23-P2	1870
TP53BP1_-_43802824.23-P2	1138
TP53BP1_-_43802986.23-P2	2268
TP53BP2_+_224033656.23-P1P2	1134
TP53BP2_-_224033803.23-P1P2	1849
TP53BP2_-_224033855.23-P1P2	1890
TP53BP2_-_224033913.23-P1P2	1674
TP53BP2_-_224034159.23-P1P2	1698
TP53I11_+_44972492.23-P1P2	986
TP53I11_+_44972580.23-P1P2	1386
TP53I11_-_44972536.23-P1P2	1406
TP53I11_-_44972612.23-P1P2	1238
TP53I11_-_44972642.23-P1P2	1376
TP53I13_+_27895395.23-P1P2	1324
TP53I13_+_27895469.23-P1P2	1702
TP53I13_+_27895509.23-P1P2	1898
TP53I13_-_27895620.23-P1P2	1464
TP53I13_-_27895663.23-P1P2	1708
TP53I3_+_24307688.23-P1P2	1618
TP53I3_+_24308140.23-P1P2	1188
TP53I3_+_24308173.23-P1P2	1998
TP53I3_-_24307747.23-P1P2	2317
TP53I3_-_24307752.23-P1P2	1235
TP53INP1_+_95961724.23-P1P2	1584
TP53INP1_-_95961683.23-P1P2	1656
TP53INP1_-_95961686.23-P1P2	1337
TP53INP1_-_95961717.23-P1P2	1422
TP53INP1_-_95961755.23-P1P2	951
TP53INP2_+_33292030.23-P1	1654
TP53INP2_+_33292056.23-P1	1748
TP53INP2_+_33298095.23-P2	1815
TP53INP2_+_33298127.23-P2	2089
TP53INP2_+_33298135.23-P2	1409
TP53INP2_+_33298152.23-P2	1771
TP53INP2_-_33291997.23-P1	1989
TP53INP2_-_33292000.23-P1	1918
TP53INP2_-_33292040.23-P1	1550
TP53INP2_-_33298161.23-P2	1557
TP53RK_+_45318182.23-P1P2	1348
TP53RK_-_45318197.23-P1P2	1294
TP53RK_-_45318208.23-P1P2	824
TP53RK_-_45318229.23-P1P2	1639
TP53RK_-_45318329.23-P1P2	1602
TP53TG3C_+_33203955.23-ENST00000398667.4	1101
TP53TG3C_+_33204028.23-ENST00000398667.4	1428
TP53TG3C_-_33203662.23-ENST00000398667.4	1689
TP53TG3C_-_33203754.23-ENST00000398667.4	1543
TP53TG3C_-_33203997.23-ENST00000398667.4	891
TP53TG5_-_44036567.23-P1P2	1402
TP53_+_7590870.23-P1P2	1192
TP53_-_7590898.23-P1P2	1455
TP53_-_7590921.23-P1P2	1788
TP53_-_7590943.23-P1P2	1423
TP53_-_7590952.23-P1P2	2328
TP63_+_189507334.23-P1P2	1371
TP63_-_189507340.23-P1P2	1023
TP63_-_189507345.23-P1P2	1098
TP63_-_189507374.23-P1P2	2041
TP63_-_189507379.23-P1P2	2113
TP73_+_3568946.23-P1P2	1479
TP73_-_3568729.23-P1P2	2218
TP73_-_3568813.23-P1P2	1705
TP73_-_3568906.23-P1P2	1946
TP73_-_3568919.23-P1P2	1727
TPBGL_+_74951532.23-P1P2	1787
TPBGL_+_74951697.23-P1P2	1915
TPBGL_+_74951705.23-P1P2	1362
TPBGL_-_74951750.23-P1P2	1315
TPBGL_-_74951768.23-P1P2	1957
TPBG_+_83073405.23-P1P2	2048
TPBG_+_83073408.23-P1P2	1379
TPBG_+_83073450.23-P1P2	2398
TPBG_-_83073300.23-P1P2	1216
TPBG_-_83073546.23-P1P2	1512
TPCN1_-_113659127.23-P1P2	1243
TPCN1_-_113659258.23-P1P2	1221
TPCN2_+_68816201.23-P1P2	1646
TPCN2_+_68816262.23-P1P2	1327
TPCN2_+_68816300.23-P1P2	1619
TPCN2_-_68816259.23-P1P2	1613
TPCN2_-_68816318.23-P1P2	1024
TPD52L1_+_125474795.23-P1P2	1266
TPD52L1_+_125474806.23-P1P2	1575
TPD52L1_+_125474819.23-P1P2	2163
TPD52L1_+_125474826.23-P1P2	1353
TPD52L1_-_125474852.23-P1P2	1438
TPD52L2_+_62496287.23-P1P2	1318
TPD52L2_+_62496445.23-P1P2	1610
TPD52L2_+_62496448.23-P1P2	1709
TPD52L2_+_62496476.23-P1P2	1253
TPD52L2_-_62496458.23-P1P2	1418
TPD52L3_+_6328228.23-P1P2	2015
TPD52L3_+_6328231.23-P1P2	1936
TPD52L3_+_6328297.23-P1P2	1417
TPD52L3_+_6328300.23-P1P2	1799
TPD52L3_+_6328307.23-P1P2	1889
TPD52_+_81083869.23-P1P2	1431
TPD52_+_81083883.23-P1P2	1124
TPD52_+_81083891.23-P1P2	2070
TPD52_-_81083863.23-P1P2	1649
TPD52_-_81083937.23-P1P2	2006
TPGS1_+_507386.23-P1P2	2056
TPGS1_+_507421.23-P1P2	1694
TPGS1_+_507482.23-P1P2	1738
TPGS1_-_507209.23-P1P2	1207
TPGS1_-_507351.23-P1P2	1595
TPGS2_-_34409213.23-P1P2	1396
TPGS2_-_34409243.23-P1P2	1773
TPH1_+_18048207.23-P1P2	1068
TPH1_+_18048509.23-P1P2	1141
TPH1_-_18048270.23-P1P2	1321
TPH1_-_18048274.23-P1P2	1807
TPH1_-_18048440.23-P1P2	1164
TPH2_+_72332422.23-P1P2	1542
TPH2_+_72332685.23-P1P2	1589
TPH2_+_72332703.23-P1P2	1704
TPH2_-_72332616.23-P1P2	1970
TPH2_-_72332619.23-P1P2	1521
TPI1_+_6976494.23-P1P2	1441
TPI1_-_6976538.23-P1P2	1826
TPI1_-_6976554.23-P1P2	2163
TPI1_-_6976558.23-P1P2	1106
TPI1_-_6976561.23-P1P2	1423
TPK1_+_144533156.23-P1P2	1763
TPK1_+_144533235.23-P1P2	1663
TPK1_+_144533260.23-P1P2	1253
TPK1_-_144533226.23-P1P2	1511
TPK1_-_144533278.23-P1P2	1007
TPM1_+_63334574.23-P1	1282
TPM1_+_63334656.23-P1	1321
TPM1_+_63334744.23-P1	1575
TPM1_+_63340353.23-P2	1791
TPM1_+_63340362.23-P2	1635
TPM1_+_63340374.23-P2	2167
TPM1_+_63340500.23-P2	1539
TPM1_+_63340528.23-P2	1370
TPM1_-_63334762.23-P1	1747
TPM1_-_63334780.23-P1	2349
TPM2_+_35690062.23-P1P2	1183
TPM2_+_35690098.23-P1P2	1729
TPM2_-_35690041.23-P1P2	1016
TPM2_-_35690089.23-P1P2	1517
TPM2_-_35690192.23-P1P2	1192
TPM3_+_154155938.23-P1P2	1233
TPM3_-_154155781.23-P1P2	1826
TPM3_-_154155796.23-P1P2	1434
TPM3_-_154155846.23-P1P2	1296
TPM3_-_154155877.23-P1P2	2019
TPM4_+_16178066.23-P2	1485
TPM4_+_16178154.23-P2	1652
TPM4_+_16178174.23-P2	1039
TPM4_+_16178193.23-P2	1464
TPM4_+_16187170.23-P1	1134
TPM4_-_16178212.23-P2	1846
TPM4_-_16187060.23-P1	1307
TPM4_-_16187129.23-P1	1304
TPM4_-_16187169.23-P1	1303
TPM4_-_16187183.23-P1	1684
TPMT_+_18155477.23-P1P2	1231
TPMT_+_18155490.23-P1P2	1907
TPMT_-_18155664.23-P1P2	1795
TPO_+_1417054.23-P1P2	1881
TPO_+_1417125.23-P1P2	1559
TPO_+_1417141.23-P1P2	1730
TPO_-_1417067.23-P1P2	1777
TPO_-_1417322.23-P1P2	1917
TPP1_+_6640730.23-P1P2	1598
TPP1_+_6640776.23-P1P2	1346
TPP1_+_6640832.23-P1P2	1767
TPP1_-_6640772.23-P1P2	1768
TPP1_-_6640824.23-P1P2	1850
TPP2_+_103249129.23-P1P2	1482
TPP2_+_103249151.23-P1P2	2100
TPP2_-_103249185.23-P1P2	1433
TPP2_-_103249203.23-P1P2	910
TPP2_-_103249212.23-P1P2	2141
TPPP2_+_21492079.23-P2	948
TPPP2_+_21492133.23-P2	1586
TPPP2_+_21498274.23-P1	1269
TPPP2_+_21498280.23-P1	1374
TPPP2_-_21492007.23-P2	1127
TPPP2_-_21492152.23-P2	1608
TPPP2_-_21492191.23-P2	1740
TPPP2_-_21498220.23-P1	1330
TPPP2_-_21498263.23-P1	1506
TPPP2_-_21498307.23-P1	1555
TPPP3_+_67427529.23-P1P2	1361
TPPP3_+_67427534.23-P1P2	1744
TPPP3_+_67427567.23-P1P2	2151
TPPP3_-_67427486.23-P1P2	1181
TPPP3_-_67427595.23-P1P2	1561
TPPP_+_693647.23-P1P2	1733
TPPP_+_693723.23-P1P2	1664
TPPP_-_693662.23-P1P2	1061
TPPP_-_693677.23-P1P2	2017
TPPP_-_693736.23-P1P2	1356
TPRA1_+_127309599.23-P1P2	1441
TPRA1_+_127309936.23-P1P2	1712
TPRA1_-_127309660.23-P1P2	1837
TPRA1_-_127309663.23-P1P2	2005
TPRA1_-_127309776.23-P1P2	1742
TPRG1L_-_3541328.23-P1P2	1362
TPRG1L_-_3541398.23-P1P2	1922
TPRG1L_-_3541418.23-P1P2	1453
TPRG1L_-_3541472.23-P1P2	1747
TPRG1L_-_3541536.23-P1P2	1694
TPRG1_+_188664729.23-ENST00000433971.1	1326
TPRG1_+_188664732.23-ENST00000433971.1	1284
TPRG1_+_188889665.23-ENST00000345063.3	1708
TPRG1_+_188889677.23-ENST00000345063.3	1810
TPRG1_-_188664500.23-ENST00000433971.1	1345
TPRG1_-_188664708.23-ENST00000433971.1	1310
TPRG1_-_188664771.23-ENST00000433971.1	1633
TPRG1_-_188889261.23-ENST00000345063.3	1374
TPRG1_-_188889266.23-ENST00000345063.3	1785
TPRG1_-_188889523.23-ENST00000345063.3	1920
TPRKB_+_73964588.23-P1P2	1247
TPRKB_-_73964638.23-P1P2	1964
TPRKB_-_73964647.23-P1P2	1206
TPRKB_-_73964655.23-P1P2	1528
TPRKB_-_73964674.23-P1P2	1196
TPRN_+_140095304.23-P1P2	1439
TPRN_+_140095349.23-P1P2	981
TPRN_+_140095440.23-P1P2	1422
TPRN_+_140095453.23-P1P2	1351
TPRN_-_140095320.23-P1P2	1214
TPRX1_+_48322460.23-ENST00000535759.1	1938
TPRX1_+_48322833.23-ENST00000535759.1	891
TPRX1_-_48322766.23-ENST00000535759.1	1827
TPRX1_-_48322781.23-ENST00000535759.1	1932
TPRX1_-_48322801.23-ENST00000535759.1	1580
TPR_+_186344440.23-P1P2	2041
TPR_+_186344483.23-P1P2	1447
TPR_+_186344545.23-P1P2	1514
TPR_+_186344589.23-P1P2	1497
TPR_+_186344609.23-P1P2	2079
TPSAB1_+_1290312.23-P1P2	1914
TPSAB1_-_1290198.23-P1P2	1455
TPSAB1_-_1290202.23-P1P2	1679
TPSAB1_-_1290332.23-P1P2	1627
TPSAB1_-_1290676.23-P1P2	903
TPSB2_+_1279699.23-P1P2	1518
TPSB2_+_1280415.23-P1P2	1777
TPSB2_+_1280533.23-P1P2	1809
TPSB2_-_1280524.23-P1P2	1508
TPSB2_-_1280661.23-P1P2	1568
TPSD1_+_1305883.23-P1P2	1519
TPSD1_-_1305568.23-P1P2	1565
TPSD1_-_1306067.23-P1P2	2123
TPSG1_+_1275326.23-P1P2	928
TPSG1_+_1275427.23-P1P2	1263
TPSG1_+_1275438.23-P1P2	1277
TPSG1_-_1275488.23-P1P2	2008
TPSG1_-_1275496.23-P1P2	2166
TPST1_+_65670173.23-P1P2	1599
TPST1_+_65670178.23-P1P2	1234
TPST1_-_65670086.23-P1P2	1358
TPST1_-_65670103.23-P1P2	1812
TPST1_-_65670112.23-P1P2	1772
TPST2_+_26961411.23-P2	1789
TPST2_+_26961435.23-P2	1730
TPST2_+_26961507.23-P2	1758
TPST2_+_26986178.23-P1	1106
TPST2_+_26986231.23-P1	1206
TPST2_+_26986273.23-P1	1759
TPST2_-_26961453.23-P2	1875
TPST2_-_26961506.23-P2	1276
TPST2_-_26986141.23-P1	1838
TPST2_-_26986237.23-P1	1271
TPT1_+_45915638.23-P1P2	1415
TPT1_-_45915474.23-P1P2	1838
TPT1_-_45915482.23-P1P2	1982
TPT1_-_45915495.23-P1P2	1787
TPT1_-_45915532.23-P1P2	1455
TPTE2_+_20077585.23-ENST00000400230.2	1853
TPTE2_+_20077670.23-ENST00000400230.2	2053
TPTE2_+_20111126.23-ENST00000382977.4	1464
TPTE2_+_20111341.23-ENST00000382977.4	1055
TPTE2_-_20077596.23-ENST00000400230.2	1601
TPTE2_-_20077612.23-ENST00000400230.2	2077
TPTE2_-_20077898.23-ENST00000400230.2	1988
TPTE2_-_20111224.23-ENST00000382977.4	1545
TPTE2_-_20111247.23-ENST00000382977.4	1116
TPTE2_-_20111353.23-ENST00000382977.4	1790
TPTE_+_10990971.23-P1P2	1446
TPTE_+_10991037.23-P1P2	1655
TPTE_+_10991185.23-P1P2	1135
TPTE_-_10991051.23-P1P2	2210
TPTE_-_10991362.23-P1P2	1283
TPX2_+_30326936.23-P1P2	2121
TPX2_-_30326950.23-P1P2	1458
TPX2_-_30326966.23-P1P2	1709
TPX2_-_30326986.23-P1P2	1881
TPX2_-_30327015.23-P1P2	1549
TRA2A_+_23545989.23-P2	1532
TRA2A_+_23546007.23-P2	1140
TRA2A_+_23546031.23-P2	1986
TRA2A_+_23571743.23-P1	1701
TRA2A_+_23571792.23-P1	2157
TRA2A_-_23545958.23-P2	863
TRA2A_-_23546045.23-P2	1322
TRA2A_-_23571707.23-P1	1666
TRA2A_-_23571725.23-P1	1960
TRA2A_-_23571761.23-P1	1255
TRA2B_+_185655845.23-P1P2	1576
TRA2B_+_185655956.23-P1P2	1763
TRA2B_+_185655962.23-P1P2	1983
TRA2B_-_185655812.23-P1P2	1153
TRA2B_-_185656008.23-P1P2	2254
TRABD2A_+_85108370.23-P1P2	1891
TRABD2A_+_85108376.23-P1P2	1648
TRABD2A_+_85108391.23-P1P2	2138
TRABD2A_-_85108290.23-P1P2	1502
TRABD2A_-_85108360.23-P1P2	1195
TRABD2B_+_48463281.23-P1P2	1336
TRABD2B_+_48463417.23-P1P2	1574
TRABD2B_-_48462674.23-P1P2	1273
TRABD2B_-_48463456.23-P1P2	1697
TRABD2B_-_48463467.23-P1P2	1820
TRABD_+_50624128.23-P1	1609
TRABD_+_50624225.23-P1	1109
TRABD_+_50628828.23-P2	849
TRABD_+_50628850.23-P2	1599
TRABD_+_50628960.23-P2	1251
TRABD_-_50624165.23-P1	1876
TRABD_-_50624215.23-P1	1442
TRABD_-_50624263.23-P1	1960
TRABD_-_50628791.23-P2	1660
TRABD_-_50628957.23-P2	1717
TRADD_+_67193832.23-P1P2	1056
TRADD_+_67193899.23-P1P2	1481
TRADD_+_67193938.23-P1P2	1445
TRADD_-_67193991.23-P1P2	1746
TRADD_-_67194009.23-P1P2	1342
TRAF1_+_123688781.23-P1	1717
TRAF1_+_123691407.23-P2	1364
TRAF1_-_123688526.23-P1	1731
TRAF1_-_123688547.23-P1	1301
TRAF1_-_123688564.23-P1	1775
TRAF1_-_123688752.23-P1	1439
TRAF1_-_123691330.23-P2	1782
TRAF1_-_123691442.23-P2	1785
TRAF1_-_123691470.23-P2	1884
TRAF1_-_123691553.23-P2	1722
TRAF2_+_139776202.23-P2	2014
TRAF2_+_139776266.23-P2	1468
TRAF2_+_139780751.23-P1	2190
TRAF2_-_139776240.23-P2	1666
TRAF2_-_139776251.23-P2	1443
TRAF2_-_139776285.23-P2	1144
TRAF2_-_139780796.23-P1	1524
TRAF2_-_139780802.23-P1	1897
TRAF2_-_139780817.23-P1	2257
TRAF2_-_139780842.23-P1	1591
TRAF3IP1_+_239229024.23-P1P2	1807
TRAF3IP1_+_239229103.23-P1P2	883
TRAF3IP1_-_239228930.23-P1P2	1434
TRAF3IP1_-_239229019.23-P1P2	1223
TRAF3IP1_-_239229056.23-P1P2	2122
TRAF3IP2_+_111927299.23-P1P2	1699
TRAF3IP2_+_111927318.23-P1P2	1222
TRAF3IP2_+_111927324.23-P1P2	1818
TRAF3IP2_-_111927408.23-P1P2	2064
TRAF3IP2_-_111927420.23-P1P2	1794
TRAF3IP3_+_209929335.23-P1	1349
TRAF3IP3_+_209941599.23-P2	1786
TRAF3IP3_+_209941625.23-P2	1685
TRAF3IP3_+_209941793.23-P2	1997
TRAF3IP3_+_209941863.23-P2	1049
TRAF3IP3_+_209941873.23-P2	2097
TRAF3IP3_-_209929322.23-P1	1337
TRAF3IP3_-_209929332.23-P1	2258
TRAF3IP3_-_209929346.23-P1	1545
TRAF3IP3_-_209929389.23-P1	1240
TRAF3_+_103243589.23-P1P2	805
TRAF3_+_103243633.23-P1P2	1231
TRAF3_-_103243699.23-P1P2	1411
TRAF3_-_103243789.23-P1P2	1887
TRAF3_-_103243809.23-P1P2	2063
TRAF4_+_27070781.23-P1P2	1586
TRAF4_+_27070906.23-P1P2	2278
TRAF4_-_27070549.23-P1P2	1732
TRAF4_-_27070554.23-P1P2	1315
TRAF4_-_27070712.23-P1P2	1859
TRAF5_+_211500056.23-P1P2	1823
TRAF5_+_211500060.23-P1P2	1131
TRAF5_+_211500064.23-P1P2	2103
TRAF5_-_211499900.23-P1P2	1428
TRAF5_-_211500014.23-P1P2	2067
TRAF6_+_36531905.23-P1P2	1504
TRAF6_+_36531908.23-P1P2	1004
TRAF6_+_36531954.23-P1P2	1306
TRAF6_-_36532029.23-P1P2	1427
TRAF6_-_36532072.23-P1P2	1762
TRAF7_+_2205446.23-P1	1584
TRAF7_+_2205526.23-P1	1467
TRAF7_+_2205593.23-P1	1632
TRAF7_+_2213726.23-P2	1311
TRAF7_+_2213779.23-P2	1711
TRAF7_-_2205582.23-P1	1586
TRAF7_-_2205682.23-P1	1468
TRAF7_-_2213711.23-P2	1701
TRAF7_-_2213752.23-P2	1372
TRAF7_-_2213775.23-P2	1252
TRAFD1_+_112563186.23-P1P2	1375
TRAFD1_+_112563196.23-P1P2	1693
TRAFD1_-_112563122.23-P1P2	1668
TRAFD1_-_112563171.23-P1P2	1084
TRAFD1_-_112563195.23-P1P2	848
TRAIP_+_49894113.23-P1P2	1524
TRAIP_-_49894091.23-P1P2	1536
TRAIP_-_49894129.23-P1P2	1444
TRAIP_-_49894150.23-P1P2	1385
TRAIP_-_49894162.23-P1P2	1848
TRAK2_-_202316390.23-P1P2	1400
TRAK2_-_202316473.23-P1P2	1556
TRAK2_-_202316482.23-P1P2	1677
TRAM1L1_+_118006774.23-P1P2	1503
TRAM1L1_+_118006786.23-P1P2	1577
TRAM1L1_+_118006856.23-P1P2	1678
TRAM1L1_-_118006802.23-P1P2	1334
TRAM1L1_-_118006813.23-P1P2	1367
TRAM1_+_71520656.23-P1P2	1534
TRAM1_+_71520708.23-P1P2	1357
TRAM1_-_71520685.23-P1P2	1878
TRAM1_-_71520717.23-P1P2	1679
TRAM1_-_71520725.23-P1P2	906
TRAM2_+_52441946.23-P1P2	1482
TRAM2_+_52441994.23-P1P2	1160
TRAM2_+_52442056.23-P1P2	1845
TRAM2_-_52442023.23-P1P2	1268
TRAM2_-_52442036.23-P1P2	2285
TRANK1_+_36986530.23-ENST00000429976.2	1873
TRANK1_+_36986834.23-ENST00000429976.2	1543
TRANK1_-_36986488.23-ENST00000429976.2	1267
TRANK1_-_36986607.23-ENST00000429976.2	975
TRANK1_-_36986643.23-ENST00000429976.2	1418
TRAP1_+_3767675.23-P1P2	1756
TRAP1_-_3767564.23-P1P2	1587
TRAP1_-_3767690.23-P1P2	1399
TRAP1_-_3767694.23-P1P2	1446
TRAP1_-_3767738.23-P1P2	1749
TRAPPC10_-_45431914.23-P1P2	1945
TRAPPC10_-_45432035.23-P1P2	1909
TRAPPC10_-_45432038.23-P1P2	1143
TRAPPC10_-_45432045.23-P1P2	1563
TRAPPC10_-_45432125.23-P1P2	1181
TRAPPC11_+_184580307.23-P1P2	441
TRAPPC11_+_184580347.23-P1P2	1563
TRAPPC11_-_184580310.23-P1P2	1826
TRAPPC11_-_184580327.23-P1P2	1555
TRAPPC11_-_184580381.23-P1P2	1601
TRAPPC12_+_3383354.23-P1P2	2134
TRAPPC12_+_3383371.23-P1P2	1589
TRAPPC12_+_3383429.23-P1P2	1228
TRAPPC12_-_3383432.23-P1P2	1370
TRAPPC12_-_3383483.23-P1P2	1600
TRAPPC13_+_64920586.23-P1P2	1390
TRAPPC13_-_64920450.23-P1P2	1929
TRAPPC13_-_64920459.23-P1P2	1777
TRAPPC13_-_64920773.23-P1P2	1298
TRAPPC13_-_64920861.23-P1P2	1296
TRAPPC1_+_7835389.23-P1P2	1775
TRAPPC1_-_7835484.23-P1P2	1460
TRAPPC2L_-_88923196.23-P1P2	1725
TRAPPC2L_-_88923357.23-P1P2	1680
TRAPPC2L_-_88923394.23-P1P2	1496
TRAPPC2L_-_88923414.23-P1P2	1883
TRAPPC3L_+_116867003.23-P1P2	1824
TRAPPC3L_+_116867192.23-P1P2	1644
TRAPPC3L_+_116867230.23-P1P2	1486
TRAPPC3L_-_116867023.23-P1P2	1765
TRAPPC3L_-_116867209.23-P1P2	1271
TRAPPC3_+_36615193.23-P1P2	1610
TRAPPC3_+_36615234.23-P1P2	1626
TRAPPC3_+_36615268.23-P1P2	2714
TRAPPC3_+_36615295.23-P1P2	1844
TRAPPC3_+_36615315.23-P1P2	1248
TRAPPC4_+_118889137.23-P1P2	1963
TRAPPC4_-_118889143.23-P1P2	1617
TRAPPC4_-_118889368.23-P1P2	2044
TRAPPC5_+_7745634.23-P1P2	1825
TRAPPC5_-_7745477.23-P1P2	1737
TRAPPC5_-_7745514.23-P1P2	1482
TRAPPC5_-_7745596.23-P1P2	1368
TRAPPC5_-_7745622.23-P1P2	1694
TRAPPC6A_+_45681615.23-P1P2	1985
TRAPPC6A_+_45681618.23-P1P2	1864
TRAPPC6A_-_45681581.23-P1P2	1261
TRAPPC6A_-_45681651.23-P1P2	1750
TRAPPC6A_-_45681661.23-P1P2	1417
TRAPPC6B_+_39639615.23-P1P2	1325
TRAPPC6B_+_39639665.23-P1P2	1449
TRAPPC6B_+_39639687.23-P1P2	862
TRAPPC6B_+_39639706.23-P1P2	1214
TRAPPC6B_-_39639699.23-P1P2	1779
TRAPPC8_-_29523189.23-P1P2	1672
TRAPPC8_-_29523225.23-P1P2	1963
TRAPPC8_-_29523259.23-P1P2	1004
TRAPPC8_-_29523262.23-P1P2	1772
TRAPPC8_-_29523266.23-P1P2	1731
TRAPPC9_+_141467893.23-P1P2	1454
TRAPPC9_+_141468355.23-P1P2	1683
TRAPPC9_-_141467939.23-P1P2	1962
TRAPPC9_-_141467953.23-P1P2	2086
TRAPPC9_-_141468177.23-P1P2	2154
TRAT1_+_108541289.23-P1P2	1365
TRAT1_+_108541500.23-P1P2	1270
TRAT1_+_108541553.23-P1P2	1963
TRAT1_-_108541197.23-P1P2	1483
TRAT1_-_108541372.23-P1P2	1468
TRDMT1_+_17243460.23-P1P2	1042
TRDMT1_+_17243688.23-P1P2	1843
TRDMT1_+_17243740.23-P1P2	1487
TRDMT1_-_17243548.23-P1P2	1617
TRDMT1_-_17243805.23-P1P2	2029
TRDN_+_123958105.23-P1P2	1789
TRDN_+_123958108.23-P1P2	964
TRDN_+_123958190.23-P1P2	1146
TRDN_+_123958342.23-P1P2	1723
TRDN_-_123958147.23-P1P2	1131
TREH_+_118550450.23-P1P2	1515
TREH_+_118550539.23-P1P2	1966
TREH_+_118550586.23-P1P2	1314
TREH_+_118550670.23-P1P2	1421
TREH_-_118550456.23-P1P2	2454
TREM1_+_41254579.23-P1P2	2048
TREM1_+_41254798.23-P1P2	1104
TREM1_+_41254881.23-P1P2	1551
TREM1_+_41254920.23-P1P2	1761
TREM1_-_41254507.23-P1P2	2142
TREM2_+_41131157.23-P1P2	1076
TREM2_-_41130961.23-P1P2	1394
TREM2_-_41130968.23-P1P2	1500
TREM2_-_41130986.23-P1P2	1349
TREM2_-_41130990.23-P1P2	1423
TREML1_-_41122221.23-P1P2	1654
TREML1_-_41122234.23-P1P2	1770
TREML1_-_41122299.23-P1P2	1277
TREML1_-_41122319.23-P1P2	1892
TREML1_-_41122392.23-P1P2	1681
TREML2_+_41168898.23-P1P2	1976
TREML2_+_41168927.23-P1P2	1505
TREML2_+_41169078.23-P1P2	950
TREML2_-_41169076.23-P1P2	781
TREML2_-_41169097.23-P1P2	1347
TREML4_+_41195537.23-P1P2	1251
TREML4_+_41196601.23-P1P2	2221
TREML4_-_41195699.23-P1P2	1938
TREML4_-_41196239.23-P1P2	1268
TREML4_-_41196716.23-P1P2	2284
TRERF1_+_42419710.23-P1P2	1795
TRERF1_+_42419794.23-P1P2	2388
TRERF1_+_42419798.23-P1P2	1146
TRERF1_-_42419667.23-P1P2	1354
TRERF1_-_42419743.23-P1P2	1580
TREX1_+_48507613.23-P1P2	1796
TREX1_-_48507053.23-P1P2	2162
TREX1_-_48507125.23-P1P2	1433
TREX1_-_48507524.23-P1P2	1225
TREX1_-_48507564.23-P1P2	1959
TRHDE_+_72665976.23-P1P2	2184
TRHDE_+_72666002.23-P1P2	1352
TRHDE_+_72666008.23-P1P2	2431
TRHDE_-_72665953.23-P1P2	1384
TRHDE_-_72666038.23-P1P2	1365
TRHR_+_110098651.23-P1P2	1451
TRHR_+_110098668.23-P1P2	1501
TRHR_+_110098731.23-P1P2	1709
TRHR_+_110098734.23-P1P2	1529
TRHR_-_110098772.23-P1P2	1685
TRH_+_129693360.23-P1P2	1634
TRH_+_129693400.23-P1P2	1560
TRH_+_129693413.23-P1P2	1325
TRH_+_129693492.23-P1P2	1628
TRH_-_129693397.23-P1P2	1248
TRIAP1_+_120884309.23-P1P2	963
TRIAP1_+_120884317.23-P1P2	1641
TRIAP1_+_120884429.23-P1P2	1659
TRIAP1_-_120884376.23-P1P2	1922
TRIAP1_-_120884388.23-P1P2	1952
TRIB1_+_126442402.23-P1P2	1629
TRIB1_+_126442411.23-P1P2	983
TRIB1_+_126442438.23-P1P2	1583
TRIB1_+_126442456.23-P1P2	1183
TRIB1_+_126442478.23-P1P2	1882
TRIB2_+_12856763.23-P1P2	1521
TRIB2_-_12856935.23-P1P2	1188
TRIB2_-_12856953.23-P1P2	1910
TRIB2_-_12856956.23-P1P2	1703
TRIB2_-_12857046.23-P1P2	1914
TRIB3_+_361409.23-P1P2	1878
TRIB3_-_361418.23-P1P2	946
TRIB3_-_361428.23-P1P2	1686
TRIB3_-_361519.23-P1P2	1503
TRIB3_-_361533.23-P1P2	1203
TRIL_+_28998023.23-P1P2	1467
TRIL_-_28998007.23-P1P2	1294
TRIL_-_28998219.23-P1P2	1761
TRIL_-_28998230.23-P1P2	1606
TRIL_-_28998339.23-P1P2	1438
TRIM10_+_30129098.23-P1P2	1611
TRIM10_+_30129109.23-P1P2	1549
TRIM10_-_30128952.23-P1P2	978
TRIM10_-_30129124.23-P1P2	1932
TRIM10_-_30129249.23-P1P2	999
TRIM11_+_228594623.23-P1P2	1502
TRIM11_+_228594640.23-P1P2	1970
TRIM11_+_228594705.23-P1P2	1032
TRIM11_-_228594673.23-P1P2	1638
TRIM11_-_228594770.23-P1P2	2396
TRIM13_-_50570926.23-P1P2	1857
TRIM13_-_50570956.23-P1P2	2002
TRIM13_-_50570964.23-P1P2	1965
TRIM13_-_50570970.23-P1P2	1562
TRIM13_-_50571015.23-P1P2	1849
TRIM14_+_100881620.23-P1P2	1503
TRIM14_+_100881623.23-P1P2	1617
TRIM14_-_100881580.23-P1P2	1354
TRIM14_-_100881683.23-P1P2	875
TRIM14_-_100881716.23-P1P2	1840
TRIM15_+_30130891.23-P1P2	984
TRIM15_+_30131102.23-P1P2	1608
TRIM15_+_30131220.23-P1P2	1574
TRIM15_-_30131148.23-P1P2	1102
TRIM15_-_30131177.23-P1P2	2030
TRIM16L_+_18600787.23-P1	1433
TRIM16L_+_18601129.23-P1	1545
TRIM16L_+_18601285.23-P1	838
TRIM16L_+_18625368.23-P2	1635
TRIM16L_+_18625388.23-P2	1785
TRIM16L_-_18600803.23-P1	1605
TRIM16L_-_18600988.23-P1	964
TRIM16L_-_18625230.23-P2	1703
TRIM16L_-_18625236.23-P2	1063
TRIM16L_-_18625280.23-P2	1563
TRIM17_-_228604449.23-P1P2	1525
TRIM17_-_228604683.23-P1P2	2148
TRIM17_-_228604719.23-P1P2	1257
TRIM17_-_228604744.23-P1P2	1866
TRIM17_-_228604747.23-P1P2	1812
TRIM21_+_4415125.23-P1P2	1550
TRIM21_+_4415233.23-P1P2	1978
TRIM21_-_4415057.23-P1P2	2024
TRIM21_-_4415103.23-P1P2	1448
TRIM21_-_4415204.23-P1P2	1508
TRIM22_+_5710578.23-P1P2	1635
TRIM22_+_5710870.23-P1P2	1387
TRIM22_+_5710915.23-P1P2	1490
TRIM22_+_5711004.23-P1P2	1756
TRIM22_-_5710490.23-P1P2	1460
TRIM23_-_64920264.23-P1P2	1650
TRIM23_-_64920268.23-P1P2	1509
TRIM23_-_64920453.23-P1P2	1378
TRIM24_+_138144906.23-P1P2	940
TRIM24_+_138145052.23-P1P2	1894
TRIM24_+_138145073.23-P1P2	1334
TRIM24_-_138144888.23-P1P2	1830
TRIM24_-_138145025.23-P1P2	965
TRIM25_+_54991541.23-P1P2	1736
TRIM25_+_54991576.23-P1P2	1016
TRIM25_+_54991733.23-P1P2	1335
TRIM25_-_54991459.23-P1P2	2348
TRIM25_-_54991513.23-P1P2	1328
TRIM26_+_30181187.23-P1P2	1932
TRIM26_+_30181244.23-P1P2	1345
TRIM26_+_30181286.23-P1P2	2018
TRIM26_+_30181323.23-P1P2	1677
TRIM26_-_30181339.23-P1P2	1288
TRIM27_+_28891847.23-P1P2	1408
TRIM27_+_28891867.23-P1P2	1425
TRIM27_-_28891885.23-P1P2	1707
TRIM27_-_28891907.23-P1P2	1282
TRIM27_-_28891935.23-P1P2	1441
TRIM28_+_59055367.23-P1P2	1137
TRIM28_+_59055652.23-P1P2	1203
TRIM28_+_59055718.23-P1P2	1784
TRIM28_-_59055460.23-P1P2	1823
TRIM28_-_59055463.23-P1P2	1301
TRIM29_+_119993817.23-P2	1437
TRIM29_+_119993920.23-P2	1638
TRIM29_+_119993980.23-P2	1810
TRIM29_+_120008928.23-P1	1671
TRIM29_+_120009000.23-P1	1298
TRIM29_-_119993825.23-P2	1580
TRIM29_-_119994188.23-P2	2064
TRIM29_-_120008946.23-P1	2045
TRIM29_-_120008956.23-P1	2041
TRIM29_-_120009220.23-P1	1585
TRIM2_+_154073752.23-ENST00000437508.2	1985
TRIM2_+_154074182.23-ENST00000437508.2	1951
TRIM2_-_154073828.23-ENST00000437508.2	1684
TRIM2_-_154073912.23-ENST00000437508.2	1810
TRIM2_-_154073973.23-ENST00000437508.2	1503
TRIM31_+_30081059.23-P1P2	1670
TRIM31_-_30080992.23-P1P2	1017
TRIM31_-_30081018.23-P1P2	1181
TRIM31_-_30081028.23-P1P2	1062
TRIM31_-_30081052.23-P1P2	1798
TRIM32_+_119449363.23-P1P2	1580
TRIM32_+_119449472.23-P1P2	1572
TRIM32_+_119449481.23-P1P2	1073
TRIM32_-_119449452.23-P1P2	1424
TRIM32_-_119449552.23-P1P2	1382
TRIM33_+_115053973.23-P1P2	1628
TRIM33_-_115053881.23-P1P2	1404
TRIM33_-_115053946.23-P1P2	1523
TRIM33_-_115053951.23-P1P2	1748
TRIM33_-_115053962.23-P1P2	1173
TRIM34_+_5617805.23-P2	1100
TRIM34_+_5617844.23-P2	2211
TRIM34_+_5646024.23-P1	1302
TRIM34_+_5646096.23-P1	1852
TRIM34_+_5646123.23-P1	1647
TRIM34_+_5646165.23-P1	939
TRIM34_-_5617495.23-P2	1461
TRIM34_-_5617871.23-P2	1473
TRIM34_-_5617934.23-P2	1360
TRIM34_-_5645707.23-P1	1228
TRIM35_+_27169008.23-P1P2	1688
TRIM35_-_27168914.23-P1P2	1968
TRIM35_-_27168974.23-P1P2	1151
TRIM35_-_27168983.23-P1P2	1746
TRIM35_-_27169065.23-P1P2	1007
TRIM36_+_114505823.23-P1	1415
TRIM36_+_114516155.23-P2	1471
TRIM36_+_114516168.23-P2	1651
TRIM36_-_114505709.23-P1	1367
TRIM36_-_114505714.23-P1	1041
TRIM36_-_114505736.23-P1	1053
TRIM36_-_114505748.23-P1	1195
TRIM36_-_114516088.23-P2	1653
TRIM36_-_114516103.23-P2	1924
TRIM36_-_114516264.23-P2	1696
TRIM37_+_57184371.23-P1P2	1478
TRIM37_+_57184416.23-P1P2	1593
TRIM37_-_57184268.23-P1P2	1560
TRIM37_-_57184338.23-P1P2	1748
TRIM37_-_57184356.23-P1P2	1433
TRIM38_+_25962910.23-P1P2	1660
TRIM38_+_25962921.23-P1P2	1738
TRIM38_+_25962983.23-P1P2	1705
TRIM38_-_25962848.23-P1P2	1524
TRIM38_-_25962929.23-P1P2	1362
TRIM39-RPP21_-_30297012.23-P1P2	1304
TRIM39-RPP21_-_30297097.23-P1P2	1520
TRIM39-RPP21_-_30297118.23-P1P2	1923
TRIM39-RPP21_-_30297124.23-P1P2	1466
TRIM39-RPP21_-_30297166.23-P1P2	1787
TRIM39_+_30293656.23-P1P2	1892
TRIM39_+_30293672.23-P1P2	1886
TRIM39_+_30293695.23-P1P2	2018
TRIM39_-_30293981.23-P1P2	995
TRIM39_-_30293989.23-P1P2	1323
TRIM3_+_6495287.23-P1P2	1656
TRIM3_+_6495291.23-P1P2	1649
TRIM3_+_6495327.23-P1P2	1142
TRIM3_+_6495333.23-P1P2	1858
TRIM3_-_6495233.23-P1P2	1396
TRIM40_+_30103707.23-P1P2	1966
TRIM40_+_30103725.23-P1P2	1423
TRIM40_+_30103746.23-P1P2	1519
TRIM40_+_30103753.23-P1P2	1747
TRIM40_+_30103835.23-P1P2	1517
TRIM41_+_180650148.23-P1P2	2088
TRIM41_+_180650200.23-P1P2	1370
TRIM41_+_180650213.23-P1P2	1401
TRIM41_-_180650082.23-P1P2	1355
TRIM41_-_180650127.23-P1P2	1605
TRIM42_+_140396732.23-P1P2	1741
TRIM42_+_140396737.23-P1P2	1402
TRIM42_+_140396774.23-P1P2	1598
TRIM42_+_140396782.23-P1P2	1876
TRIM42_-_140396652.23-P1P2	1740
TRIM43_+_96257247.23-ENST00000272395.2	1064
TRIM43_+_96257360.23-ENST00000272395.2	930
TRIM43_-_96257691.23-ENST00000272395.2	1745
TRIM43_-_96257701.23-ENST00000272395.2	1653
TRIM43_-_96257706.23-ENST00000272395.2	1320
TRIM44_-_35684235.23-P1P2	1624
TRIM44_-_35684287.23-P1P2	1859
TRIM44_-_35684293.23-P1P2	1845
TRIM44_-_35684308.23-P1P2	1791
TRIM44_-_35684381.23-P1P2	1650
TRIM45_+_117664392.23-P1P2	1422
TRIM45_+_117664436.23-P1P2	2138
TRIM45_+_117664516.23-P1P2	1906
TRIM45_+_117664521.23-P1P2	1851
TRIM45_-_117664574.23-P1P2	2189
TRIM46_+_155146232.23-P1P2	1281
TRIM46_+_155146279.23-P1P2	1450
TRIM46_+_155146395.23-P1P2	2252
TRIM46_+_155146476.23-P1P2	813
TRIM47_+_73874651.23-P1P2	1135
TRIM47_+_73874842.23-P1P2	1050
TRIM47_-_73874783.23-P1P2	1793
TRIM47_-_73874821.23-P1P2	2062
TRIM47_-_73874862.23-P1P2	1258
TRIM48_+_55029078.23-P1P2	1493
TRIM48_-_55029108.23-P1P2	1405
TRIM48_-_55029124.23-P1P2	1166
TRIM48_-_55029350.23-P1P2	1125
TRIM48_-_55029506.23-P1P2	1588
TRIM49B_+_49050335.23-ENST00000332682.7	1740
TRIM49B_-_49050008.23-ENST00000332682.7	1245
TRIM49B_-_49050015.23-ENST00000332682.7	2122
TRIM49B_-_49050168.23-ENST00000332682.7	1651
TRIM49B_-_49050466.23-ENST00000332682.7	1700
TRIM49D1_+_89653778.23-ENST00000420869.1	1361
TRIM49D1_+_89653788.23-ENST00000420869.1	1560
TRIM49D1_+_89655018.23-ENST00000530311.2	2084
TRIM49D1_+_89655077.23-ENST00000530311.2	2505
TRIM49D1_+_89655354.23-ENST00000530311.2	1942
TRIM49D1_+_89655384.23-ENST00000530311.2	2070
TRIM49D1_-_89653844.23-ENST00000420869.1	1391
TRIM49D1_-_89653898.23-ENST00000420869.1	1296
TRIM49D1_-_89654062.23-ENST00000420869.1	1838
TRIM49D1_-_89655367.23-ENST00000530311.2	1502
TRIM49_+_89542241.23-ENST00000329758.1	1235
TRIM49_+_89542261.23-ENST00000329758.1	1836
TRIM49_-_89542246.23-ENST00000329758.1	1869
TRIM49_-_89542253.23-ENST00000329758.1	1196
TRIM49_-_89542267.23-ENST00000329758.1	1714
TRIM4_-_99517223.23-P1P2	1488
TRIM4_-_99517257.23-P1P2	1814
TRIM4_-_99517269.23-P1P2	1970
TRIM4_-_99517275.23-P1P2	2078
TRIM4_-_99517303.23-P1P2	1330
TRIM50_+_72742117.23-P1P2	2413
TRIM50_+_72742161.23-P1P2	1401
TRIM50_+_72742203.23-P1P2	1446
TRIM50_-_72742146.23-P1P2	1778
TRIM51_+_55650208.23-P1P2	955
TRIM51_+_55650272.23-P1P2	1752
TRIM51_+_55650513.23-P1P2	1047
TRIM51_+_55650674.23-P1P2	1478
TRIM51_-_55650659.23-P1P2	1070
TRIM52_+_180688106.23-P1P2	2119
TRIM52_+_180688316.23-P1P2	1401
TRIM52_+_180688355.23-P1P2	1691
TRIM52_-_180688252.23-P1P2	1228
TRIM52_-_180688420.23-P1P2	2022
TRIM54_+_27505123.23-P1P2	1550
TRIM54_+_27505178.23-P1P2	1697
TRIM54_-_27504894.23-P1P2	1581
TRIM54_-_27505076.23-P1P2	1237
TRIM54_-_27505192.23-P1P2	1508
TRIM55_+_67039063.23-P1P2	1152
TRIM55_+_67039209.23-P1P2	1886
TRIM55_+_67039260.23-P1P2	1630
TRIM55_+_67039307.23-P1P2	1656
TRIM55_-_67039115.23-P1P2	2089
TRIM56_+_100728502.23-P1P2	1275
TRIM56_+_100728608.23-P1P2	1372
TRIM56_+_100728612.23-P1P2	1538
TRIM56_-_100728663.23-P1P2	1645
TRIM56_-_100728723.23-P1P2	1883
TRIM58_+_248020482.23-P1P2	1193
TRIM58_-_248020287.23-P1P2	1560
TRIM58_-_248020389.23-P1P2	1555
TRIM58_-_248020406.23-P1P2	1562
TRIM58_-_248020538.23-P1P2	1265
TRIM59_+_160167595.23-P1P2	1622
TRIM59_+_160167823.23-P1P2	1420
TRIM59_+_160167826.23-P1P2	1447
TRIM59_-_160167721.23-P1P2	1664
TRIM59_-_160167740.23-P1P2	1606
TRIM5_+_5706358.23-P1P2	1360
TRIM5_+_5706383.23-P1P2	933
TRIM5_+_5706404.23-P1P2	1694
TRIM5_+_5706453.23-P1P2	1697
TRIM5_-_5706343.23-P1P2	1207
TRIM60_+_165953010.23-P1P2	1229
TRIM60_+_165953014.23-P1P2	1196
TRIM60_+_165953061.23-P1P2	2096
TRIM60_+_165953101.23-P1P2	1276
TRIM60_-_165953023.23-P1P2	1351
TRIM61_+_165898903.23-P1P2	1561
TRIM61_+_165898910.23-P1P2	1160
TRIM61_+_165898931.23-P1P2	1570
TRIM61_-_165898921.23-P1P2	1346
TRIM61_-_165898930.23-P1P2	1354
TRIM62_+_33647705.23-P1P2	1635
TRIM62_+_33647755.23-P1P2	1866
TRIM62_+_33647807.23-P1P2	1440
TRIM62_-_33647702.23-P1P2	1658
TRIM62_-_33647823.23-P1P2	1701
TRIM63_+_26394321.23-P1P2	2005
TRIM63_-_26394332.23-P1P2	1722
TRIM63_-_26394353.23-P1P2	1652
TRIM63_-_26394405.23-P1P2	1589
TRIM63_-_26394448.23-P1P2	1605
TRIM64C_+_49080865.23-ENST00000530230.1	1107
TRIM64C_+_49080956.23-ENST00000530230.1	2254
TRIM64C_+_49080962.23-ENST00000530230.1	1012
TRIM64C_-_49080874.23-ENST00000530230.1	1257
TRIM64C_-_49080885.23-ENST00000530230.1	1907
TRIM65_+_73893178.23-P1P2	1134
TRIM65_+_73893190.23-P1P2	1609
TRIM65_+_73893247.23-P1P2	1401
TRIM65_-_73893064.23-P1P2	962
TRIM65_-_73893131.23-P1P2	1824
TRIM66_+_8680543.23-P1P2	1571
TRIM66_-_8680499.23-P1P2	1670
TRIM66_-_8680628.23-P1P2	1526
TRIM66_-_8680646.23-P1P2	1183
TRIM66_-_8680699.23-P1P2	1408
TRIM67_+_231297698.23-P1P2	2081
TRIM67_+_231297774.23-P1P2	1888
TRIM67_-_231297610.23-P1P2	1242
TRIM67_-_231297933.23-P1P2	1198
TRIM67_-_231298305.23-P1P2	1583
TRIM68_+_4629484.23-P1P2	1033
TRIM68_+_4629574.23-P1P2	1863
TRIM68_-_4629480.23-P1P2	971
TRIM68_-_4629558.23-P1P2	1633
TRIM68_-_4629601.23-P1P2	1311
TRIM69_+_45021098.23-P1P2	1918
TRIM69_+_45021105.23-P1P2	1941
TRIM69_+_45021195.23-P1P2	1535
TRIM69_-_45021131.23-P1P2	1400
TRIM69_-_45021142.23-P1P2	1860
TRIM6_+_5617333.23-P1P2	2203
TRIM6_+_5617336.23-P1P2	1634
TRIM6_-_5617368.23-P1P2	1610
TRIM71_+_32859262.23-P1P2	1259
TRIM71_-_32859301.23-P1P2	1096
TRIM71_-_32859328.23-P1P2	1383
TRIM71_-_32859331.23-P1P2	765
TRIM71_-_32859381.23-P1P2	1062
TRIM72_-_31225162.23-P1P2	2069
TRIM72_-_31225238.23-P1P2	1512
TRIM72_-_31225258.23-P1P2	1109
TRIM72_-_31225285.23-P1P2	1433
TRIM72_-_31225351.23-P1P2	885
TRIM73_+_75024474.23-ENST00000323819.3	1556
TRIM73_+_75027118.23-ENST00000447409.2	1234
TRIM73_+_75027178.23-ENST00000447409.2	1879
TRIM73_+_75027188.23-ENST00000447409.2	1753
TRIM73_+_75028052.23-ENST00000437796.1	1372
TRIM73_-_75024690.23-ENST00000323819.3	1278
TRIM73_-_75024794.23-ENST00000323819.3	1226
TRIM73_-_75024805.23-ENST00000323819.3	1200
TRIM73_-_75024869.23-ENST00000323819.3	1091
TRIM73_-_75027197.23-ENST00000447409.2	2191
TRIM73_-_75027205.23-ENST00000447409.2	1609
TRIM73_-_75028002.23-ENST00000437796.1	1407
TRIM73_-_75028067.23-ENST00000437796.1	1784
TRIM73_-_75028072.23-ENST00000437796.1	2072
TRIM73_-_75028154.23-ENST00000437796.1	1862
TRIM74_+_72437524.23-ENST00000395244.1	1451
TRIM74_+_72440408.23-ENST00000285805.3	1527
TRIM74_-_72437781.23-ENST00000395244.1	1022
TRIM74_-_72440216.23-ENST00000285805.3	1248
TRIM74_-_72440419.23-ENST00000285805.3	1865
TRIM74_-_72440435.23-ENST00000285805.3	2244
TRIM77_+_89442957.23-ENST00000398290.3	1586
TRIM77_+_89443180.23-ENST00000398290.3	1435
TRIM77_+_89443361.23-ENST00000398290.3	2437
TRIM77_-_89442974.23-ENST00000398290.3	1206
TRIM77_-_89443429.23-ENST00000398290.3	1995
TRIM7_+_180632294.23-P1P2	1728
TRIM7_+_180632315.23-P1P2	1121
TRIM7_+_180632322.23-P1P2	1479
TRIM7_-_180632224.23-P1P2	2025
TRIM7_-_180632292.23-P1P2	2501
TRIM8_+_104404003.23-P1P2	1432
TRIM8_+_104404759.23-P1P2	1117
TRIM8_-_104404008.23-P1P2	1477
TRIM8_-_104404163.23-P1P2	1446
TRIM8_-_104404166.23-P1P2	2029
TRIM9_+_51561951.23-P1P2	1666
TRIM9_+_51561954.23-P1P2	1856
TRIM9_+_51561985.23-P1P2	1448
TRIM9_-_51561994.23-P1P2	1846
TRIM9_-_51562080.23-P1P2	1230
TRIML1_+_189060338.23-P2	1776
TRIML1_+_189060349.23-P2	1288
TRIML1_+_189060424.23-P2	1404
TRIML1_+_189064495.23-P1	1431
TRIML1_+_189064615.23-P1	2088
TRIML1_+_189064618.23-P1	1960
TRIML1_+_189064683.23-P1	1497
TRIML1_-_189060071.23-P2	1595
TRIML1_-_189060507.23-P2	1840
TRIML1_-_189064634.23-P1	1893
TRIML2_+_189030902.23-P1P2	1564
TRIML2_+_189030924.23-P1P2	1689
TRIML2_+_189031042.23-P1P2	1086
TRIML2_-_189030913.23-P1P2	1431
TRIML2_-_189030942.23-P1P2	1066
TRIOBP_+_38142037.23-P1	1317
TRIOBP_+_38142082.23-P1	1832
TRIOBP_+_38142092.23-P1	1638
TRIOBP_+_38142116.23-P1	1537
TRIOBP_+_38142160.23-P1	1446
TRIOBP_-_38082340.23-P2	2212
TRIO_+_14143215.23-P1P2	2249
TRIO_+_14143318.23-P1P2	832
TRIO_+_14143334.23-P1P2	1424
TRIO_+_14143387.23-P1P2	1527
TRIO_-_14143271.23-P1P2	1428
TRIP10_+_6739211.23-P1	1879
TRIP10_+_6739564.23-P1	858
TRIP10_+_6739681.23-P1	2279
TRIP10_+_6740427.23-P2	1083
TRIP10_+_6740558.23-P2	1563
TRIP10_+_6740696.23-P2	1643
TRIP10_+_6740763.23-P2	1452
TRIP10_-_6739299.23-P1	1296
TRIP10_-_6739583.23-P1	1759
TRIP10_-_6740772.23-P2	719
TRIP11_+_92506443.23-P1P2	1880
TRIP11_+_92506515.23-P1P2	1478
TRIP11_-_92506461.23-P1P2	1887
TRIP11_-_92506565.23-P1P2	1836
TRIP11_-_92506575.23-P1P2	2009
TRIP12_+_230786781.23-P1P2	1367
TRIP12_-_230786856.23-P1P2	1457
TRIP13_+_892866.23-P1P2	1189
TRIP13_+_892880.23-P1P2	1914
TRIP13_-_892486.23-P1P2	1799
TRIP13_-_892728.23-P1P2	1376
TRIP13_-_892827.23-P1P2	2343
TRIP4_-_64679863.23-P1P2	1652
TRIP4_-_64679866.23-P1P2	1531
TRIP4_-_64679918.23-P1P2	1858
TRIP4_-_64679933.23-P1P2	1555
TRIP4_-_64679957.23-P1P2	1667
TRIP6_+_100464830.23-P1P2	1070
TRIP6_-_100464876.23-P1P2	1225
TRIP6_-_100464880.23-P1P2	759
TRIP6_-_100464901.23-P1P2	1510
TRIP6_-_100464947.23-P1P2	1541
TRIQK_+_93978505.23-P1P2	1110
TRIQK_-_93978364.23-P1P2	1023
TRIQK_-_93978377.23-P1P2	1503
TRIQK_-_93978424.23-P1P2	1011
TRIQK_-_93978472.23-P1P2	1368
TRIT1_+_40349209.23-P1P2	2186
TRIT1_+_40349220.23-P1P2	2280
TRIT1_+_40349317.23-P1P2	1374
TRIT1_-_40349259.23-P1P2	1885
TRIT1_-_40349308.23-P1P2	1527
TRMT10A_+_100484973.23-P1P2	1971
TRMT10A_-_100484992.23-P1P2	1345
TRMT10A_-_100485197.23-P1P2	1595
TRMT10A_-_100485209.23-P1P2	1064
TRMT10A_-_100485263.23-P1P2	1201
TRMT10B_+_37753662.23-P1P2	1582
TRMT10B_-_37753622.23-P1P2	1686
TRMT10B_-_37753675.23-P1P2	2206
TRMT10B_-_37753680.23-P1P2	1259
TRMT10B_-_37753781.23-P1P2	1404
TRMT10C_+_101280544.23-P1P2	1268
TRMT10C_+_101280576.23-P1P2	1968
TRMT10C_+_101280583.23-P1P2	909
TRMT10C_+_101280594.23-P1P2	1571
TRMT10C_-_101280689.23-P1P2	1592
TRMT112_+_64085046.23-P1P2	2074
TRMT112_+_64085052.23-P1P2	1977
TRMT112_-_64085110.23-P1P2	2002
TRMT112_-_64085173.23-P1P2	1561
TRMT112_-_64085217.23-P1P2	1025
TRMT11_+_126307459.23-P1P2	2148
TRMT11_+_126307494.23-P1P2	1807
TRMT11_+_126307521.23-P1P2	1178
TRMT11_+_126307594.23-P1P2	1522
TRMT11_-_126307570.23-P1P2	1417
TRMT12_+_125462962.23-P1P2	1282
TRMT12_+_125462991.23-P1P2	1895
TRMT12_+_125463046.23-P1P2	1551
TRMT12_+_125463064.23-P1P2	1777
TRMT12_-_125463094.23-P1P2	1336
TRMT13_+_100598418.23-P1P2	1581
TRMT13_+_100598539.23-P1P2	1708
TRMT13_+_100598542.23-P1P2	1607
TRMT13_-_100598569.23-P1P2	1544
TRMT13_-_100598577.23-P1P2	2059
TRMT1L_-_185126134.23-P1P2	1684
TRMT1L_-_185126157.23-P1P2	1423
TRMT1_+_13227512.23-P1P2	1952
TRMT1_+_13227681.23-P1P2	1307
TRMT1_-_13227555.23-P1P2	2146
TRMT1_-_13227660.23-P1P2	1670
TRMT1_-_13227688.23-P1P2	1939
TRMT2B_+_100307140.23-P1P2	1045
TRMT2B_+_100307212.23-P1P2	1086
TRMT2B_-_100307218.23-P1P2	1598
TRMT2B_-_100307294.23-P1P2	1819
TRMT2B_-_100307299.23-P1P2	1811
TRMT44_+_8442373.23-P1P2	1472
TRMT44_+_8442383.23-P1P2	1488
TRMT44_-_8442435.23-P1P2	1964
TRMT44_-_8442512.23-P1P2	965
TRMT5_+_61447927.23-P1P2	917
TRMT5_-_61447884.23-P1P2	1175
TRMT5_-_61447897.23-P1P2	2089
TRMT5_-_61447937.23-P1P2	1763
TRMT5_-_61447945.23-P1P2	1627
TRMT61A_+_103995407.23-P1P2	1447
TRMT61A_+_103995524.23-P1P2	1897
TRMT61A_-_103995424.23-P1P2	1252
TRMT61A_-_103995433.23-P1P2	1187
TRMT61A_-_103995515.23-P1P2	1769
TRMT61B_+_29093193.23-P1P2	1674
TRMT61B_+_29093264.23-P1P2	1448
TRMT61B_-_29093235.23-P1P2	1860
TRMT61B_-_29093315.23-P1P2	1715
TRMT61B_-_29093321.23-P1P2	1261
TRMT6_+_5931226.23-P1P2	1729
TRMT6_+_5931274.23-P1P2	1881
TRMT6_+_5931277.23-P1P2	1272
TRMU_-_46731470.23-P1P2	1621
TRMU_-_46731491.23-P1P2	1788
TRMU_-_46731503.23-P1P2	1603
TRMU_-_46731523.23-P1P2	2050
TRMU_-_46731649.23-P1P2	1499
TRNAU1AP_+_28879404.23-P1P2	1349
TRNAU1AP_+_28879496.23-P1P2	1229
TRNAU1AP_+_28879508.23-P1P2	1578
TRNAU1AP_-_28879437.23-P1P2	2181
TRNAU1AP_-_28879444.23-P1P2	1085
TRNP1_-_27319939.23-P1P2	1456
TRNP1_-_27320023.23-P1P2	1022
TRNP1_-_27320101.23-P1P2	2112
TRNP1_-_27320190.23-P1P2	2688
TRNP1_-_27320216.23-P1P2	1516
TRNT1_+_3168524.23-P1P2	1472
TRNT1_+_3168555.23-P1P2	1686
TRNT1_-_3168465.23-P1P2	1088
TRNT1_-_3168513.23-P1P2	1446
TRNT1_-_3168531.23-P1P2	1608
TROAP_+_49716726.23-P1P2	2268
TROAP_+_49716747.23-P1P2	1747
TROAP_+_49716799.23-P1P2	1881
TROAP_+_49716938.23-P1P2	1488
TROAP_-_49716978.23-P1P2	1492
TROVE2_+_193028495.23-P1P2	1522
TROVE2_+_193028506.23-P1P2	2289
TROVE2_-_193028637.23-P1P2	2525
TROVE2_-_193028643.23-P1P2	1560
TROVE2_-_193028711.23-P1P2	1501
TRO_+_54948758.23-P2	1084
TRO_+_54948764.23-P2	1508
TRO_+_54948841.23-P2	1016
TRO_+_54948872.23-P2	1447
TRO_-_54946979.23-P1	1974
TRO_-_54947056.23-P1	1390
TRO_-_54947107.23-P1	1144
TRO_-_54947138.23-P1	1691
TRO_-_54947165.23-P1	1704
TRO_-_54948932.23-P2	1166
TRPA1_+_72987920.23-P1P2	1370
TRPA1_+_72987929.23-P1P2	1298
TRPA1_-_72988003.23-P1P2	2790
TRPA1_-_72988024.23-P1P2	2049
TRPA1_-_72988173.23-P1P2	1514
TRPC1_+_142442719.23-P1P2	1551
TRPC1_+_142442741.23-P1P2	1919
TRPC1_+_142442775.23-P1P2	1731
TRPC1_-_142442700.23-P1P2	1488
TRPC1_-_142442906.23-P1P2	1599
TRPC3_+_122873267.23-P1P2	1173
TRPC3_+_122873536.23-P1P2	1456
TRPC3_+_122873540.23-P1P2	1138
TRPC3_-_122873312.23-P1P2	2082
TRPC3_-_122873371.23-P1P2	1697
TRPC4AP_+_33680666.23-P1P2	1552
TRPC4AP_+_33680783.23-P1P2	2016
TRPC4AP_+_33680934.23-P1P2	1478
TRPC4AP_-_33680707.23-P1P2	1815
TRPC4AP_-_33680719.23-P1P2	2057
TRPC4_+_38444069.23-P1P2	1449
TRPC4_+_38444108.23-P1P2	2004
TRPC4_+_38444537.23-P1P2	1900
TRPC4_+_38444597.23-P1P2	857
TRPC4_-_38443990.23-P1P2	1535
TRPC5OS_+_111125072.23-P1P2	1393
TRPC5OS_+_111125085.23-P1P2	669
TRPC5OS_-_111124942.23-P1P2	1449
TRPC5OS_-_111125003.23-P1P2	1456
TRPC5OS_-_111125084.23-P1P2	1357
TRPC5_+_111325327.23-P1P2	2688
TRPC5_+_111325374.23-P1P2	1400
TRPC5_+_111325378.23-P1P2	1576
TRPC5_+_111325383.23-P1P2	1674
TRPC5_-_111325554.23-P1P2	1690
TRPC6_+_101454624.23-P1P2	1695
TRPC6_+_101454757.23-P1P2	1496
TRPC6_+_101454779.23-P1P2	1858
TRPC6_-_101454751.23-P1P2	1454
TRPC6_-_101454754.23-P1P2	1406
TRPC7_+_135701271.23-P1P2	2110
TRPC7_+_135701320.23-P1P2	1235
TRPC7_+_135701328.23-P1P2	1294
TRPC7_+_135701360.23-P1P2	1439
TRPC7_+_135701418.23-P1P2	1735
TRPM1_+_31453584.23-ENST00000542188.1	1177
TRPM1_+_31453639.23-ENST00000542188.1	1889
TRPM1_+_31453692.23-ENST00000542188.1	1638
TRPM1_+_31453728.23-ENST00000542188.1	2271
TRPM1_-_31453575.23-ENST00000542188.1	1213
TRPM2_+_45769854.23-P2	2791
TRPM2_+_45773279.23-P1	1650
TRPM2_+_45773324.23-P1	1478
TRPM2_-_45769735.23-P2	1362
TRPM2_-_45769871.23-P2	1251
TRPM2_-_45769889.23-P2	1689
TRPM2_-_45769901.23-P2	1503
TRPM2_-_45773338.23-P1	1509
TRPM2_-_45773351.23-P1	1306
TRPM2_-_45773384.23-P1	1188
TRPM3_-_73736589.23-ENST00000377110.3	1259
TRPM3_-_73736626.23-ENST00000377110.3	1100
TRPM3_-_73736651.23-ENST00000377110.3	864
TRPM3_-_73736728.23-ENST00000377110.3	1606
TRPM3_-_73736736.23-ENST00000377110.3	1761
TRPM4_+_49660913.23-P1P2	1437
TRPM4_+_49660922.23-P1P2	1568
TRPM4_-_49660905.23-P1P2	1364
TRPM4_-_49660933.23-P1P2	909
TRPM4_-_49661028.23-P1P2	1279
TRPM6_+_77502842.23-P1P2	1777
TRPM6_+_77503084.23-P1P2	1577
TRPM6_-_77502896.23-P1P2	1177
TRPM6_-_77502975.23-P1P2	1326
TRPM6_-_77503039.23-P1P2	1730
TRPM7_+_50979066.23-P1P2	1569
TRPM7_+_50979126.23-P1P2	1450
TRPM7_+_50979148.23-P1P2	1547
TRPM7_+_50979181.23-P1P2	1144
TRPM7_+_50979312.23-P1P2	1311
TRPM8_+_234825846.23-P1P2	1508
TRPM8_+_234825851.23-P1P2	1463
TRPM8_+_234825954.23-P1P2	1368
TRPM8_-_234825800.23-P1P2	1881
TRPM8_-_234825893.23-P1P2	2088
TRPS1_+_116681443.23-P1P2	1844
TRPS1_+_116681483.23-P1P2	1690
TRPS1_+_116681612.23-P1P2	1325
TRPS1_-_116681428.23-P1P2	1898
TRPS1_-_116681520.23-P1P2	1636
TRPT1_+_63993801.23-P1P2	2141
TRPT1_-_63993717.23-P1P2	1778
TRPT1_-_63993741.23-P1P2	1779
TRPT1_-_63994038.23-P1P2	1761
TRPV1_+_3500606.23-P1P2	1698
TRPV1_-_3500621.23-P1P2	2198
TRPV1_-_3500643.23-P1P2	1686
TRPV1_-_3500649.23-P1P2	1001
TRPV1_-_3500760.23-P1P2	1602
TRPV2_+_16318417.23-P1P2	1840
TRPV2_+_16318421.23-P1P2	1255
TRPV2_+_16318651.23-P1P2	1592
TRPV2_+_16318769.23-P1P2	1376
TRPV2_-_16318726.23-P1P2	2782
TRPV3_+_3439005.23-P2	1546
TRPV3_+_3439085.23-P2	1171
TRPV3_+_3439114.23-P2	1778
TRPV3_+_3461188.23-P1	1559
TRPV3_+_3461300.23-P1	1753
TRPV3_-_3439018.23-P2	1931
TRPV3_-_3439054.23-P2	1634
TRPV3_-_3461258.23-P1	1451
TRPV3_-_3461268.23-P1	1811
TRPV3_-_3461288.23-P1	1763
TRPV4_+_110271330.23-P1P2	1330
TRPV4_+_110271346.23-P1P2	1798
TRPV4_+_110271497.23-P1P2	1543
TRPV4_+_110271513.23-P1P2	1017
TRPV4_-_110271341.23-P1P2	1404
TRPV5_-_142630940.23-P1P2	1521
TRPV5_-_142630970.23-P1P2	1148
TRPV5_-_142630974.23-P1P2	1925
TRPV5_-_142631006.23-P1P2	1697
TRPV5_-_142631080.23-P1P2	1539
TRPV6_+_142583612.23-P1P2	1672
TRPV6_+_142583638.23-P1P2	1537
TRPV6_+_142583753.23-P1P2	1542
TRPV6_-_142583495.23-P1P2	1843
TRPV6_-_142583622.23-P1P2	1709
TRRAP_+_98475926.23-P1P2	1254
TRRAP_+_98476056.23-P1P2	1291
TRRAP_-_98475953.23-P1P2	1657
TRRAP_-_98476044.23-P1P2	1793
TRRAP_-_98476059.23-P1P2	2434
TRUB1_+_116697883.23-P1P2	1550
TRUB1_-_116697863.23-P1P2	1929
TRUB1_-_116697873.23-P1P2	1718
TRUB1_-_116698001.23-P1P2	1809
TRUB1_-_116698126.23-P1P2	1322
TRUB2_+_131085108.23-P1P2	1995
TRUB2_+_131085163.23-P1P2	1507
TRUB2_-_131084895.23-P1P2	1300
TRUB2_-_131085196.23-P1P2	1599
TSC1_-_135820026.23-P1P2	1040
TSC1_-_135820138.23-P1P2	1613
TSC1_-_135820170.23-P1P2	1649
TSC1_-_135820235.23-P1P2	1198
TSC1_-_135820238.23-P1P2	1973
TSC22D1_+_45011071.23-P1P2	1628
TSC22D1_+_45011143.23-P1P2	1504
TSC22D1_-_45011161.23-P1P2	1839
TSC22D1_-_45011354.23-P1P2	2104
TSC22D1_-_45011365.23-P1P2	1724
TSC22D2_+_150125956.23-P1P2	1582
TSC22D2_+_150126149.23-P1P2	1968
TSC22D2_-_150125830.23-P1P2	1258
TSC22D2_-_150126038.23-P1P2	1334
TSC22D2_-_150126041.23-P1P2	1117
TSC22D3_+_106960370.23-P1P2	1320
TSC22D3_+_106960410.23-P1P2	1617
TSC22D3_+_106960641.23-P1P2	1811
TSC22D3_-_106960240.23-P1P2	914
TSC22D3_-_106960428.23-P1P2	1292
TSC22D4_+_100077048.23-P1P2	1362
TSC22D4_+_100077062.23-P1P2	1618
TSC22D4_+_100077077.23-P1P2	1235
TSC22D4_-_100076967.23-P1P2	1589
TSC22D4_-_100077092.23-P1P2	1734
TSC2_+_2097718.23-P1P2	1681
TSC2_+_2097745.23-P1P2	2106
TSC2_+_2097856.23-P1P2	2138
TSEN15_+_184020573.23-P1P2	1363
TSEN15_+_184020759.23-P1P2	2081
TSEN15_+_184020763.23-P1P2	1581
TSEN15_+_184020775.23-P1P2	1588
TSEN15_-_184020744.23-P1P2	1207
TSEN2_+_12525812.23-P1P2	2146
TSEN2_+_12525857.23-P1P2	1759
TSEN2_+_12525885.23-P1P2	1552
TSEN2_+_12525894.23-P1P2	1695
TSEN2_-_12525901.23-P1P2	1730
TSEN34_+_54693744.23-P1P2	2110
TSEN34_+_54693945.23-P1P2	904
TSEN34_-_54693799.23-P1P2	1206
TSEN34_-_54695039.23-P1P2	1412
TSEN34_-_54695081.23-P1P2	1317
TSEN54_+_73512449.23-P1P2	1548
TSEN54_+_73512456.23-P1P2	2128
TSEN54_-_73512465.23-P1P2	2017
TSEN54_-_73512506.23-P1P2	1568
TSFM_+_58176475.23-P1P2	1458
TSFM_+_58176495.23-P1P2	1226
TSFM_+_58176512.23-P1P2	1392
TSFM_-_58176488.23-P1P2	2007
TSFM_-_58176531.23-P1P2	1762
TSG101_+_18548502.23-P1P2	1752
TSG101_+_18548584.23-P1P2	1977
TSG101_+_18548593.23-P1P2	1587
TSG101_-_18548567.23-P1P2	1565
TSG101_-_18548576.23-P1P2	2196
TSGA10IP_+_65713038.23-P1P2	1054
TSGA10IP_+_65713065.23-P1P2	1569
TSGA10IP_-_65712931.23-P1P2	1620
TSGA10IP_-_65712984.23-P1P2	1498
TSGA10IP_-_65713077.23-P1P2	1518
TSGA10_+_99757770.23-P1P2	1983
TSGA10_+_99757805.23-P1P2	1402
TSGA10_-_99757725.23-P1P2	1751
TSGA10_-_99757808.23-P1P2	1076
TSGA10_-_99757813.23-P1P2	1940
TSGA13_+_130371497.23-P1P2	1295
TSGA13_+_130371660.23-P1P2	1725
TSGA13_+_130371678.23-P1P2	1796
TSGA13_-_130371445.23-P1P2	1620
TSGA13_-_130371477.23-P1P2	1195
TSHB_+_115571899.23-P1P2	804
TSHB_+_115571913.23-P1P2	1704
TSHB_-_115572240.23-P1P2	958
TSHB_-_115572400.23-P1P2	1604
TSHB_-_115572415.23-P1P2	1426
TSHR_+_81421240.23-P1P2	1325
TSHR_+_81421915.23-P1P2	1431
TSHR_-_81421432.23-P1P2	1156
TSHR_-_81421764.23-P1P2	1527
TSHR_-_81421774.23-P1P2	2967
TSHZ1_+_72922497.23-P1P2	1792
TSHZ1_+_72922664.23-P1P2	1739
TSHZ1_-_72922683.23-P1P2	1289
TSHZ1_-_72922692.23-P1P2	1492
TSHZ1_-_72922699.23-P1P2	1763
TSHZ2_+_51588767.23-P1P2	968
TSHZ2_+_51588790.23-P1P2	1733
TSHZ2_+_51588843.23-P1P2	1029
TSHZ2_-_51588801.23-P1P2	1388
TSHZ2_-_51588831.23-P1P2	1761
TSHZ3_+_31840527.23-P1P2	2028
TSHZ3_+_31840630.23-P1P2	1707
TSHZ3_-_31840334.23-P1P2	1727
TSHZ3_-_31840342.23-P1P2	1816
TSHZ3_-_31840589.23-P1P2	2133
TSKS_+_50266666.23-P1P2	1836
TSKS_+_50266726.23-P1P2	1819
TSKS_+_50266834.23-P1P2	1212
TSKS_-_50266685.23-P1P2	1578
TSKS_-_50266813.23-P1P2	1729
TSKU_+_76494152.23-P1P2	1601
TSKU_+_76494192.23-P1P2	1744
TSKU_-_76494164.23-P1P2	1160
TSKU_-_76494210.23-P1P2	2004
TSKU_-_76494221.23-P1P2	1831
TSLP_+_110408949.23-P1P2	887
TSLP_-_110408843.23-P1P2	1212
TSLP_-_110408903.23-P1P2	859
TSLP_-_110408924.23-P1P2	1657
TSLP_-_110408963.23-P1P2	2246
TSNARE1_+_143484650.23-P1P2	1113
TSNARE1_+_143484689.23-P1P2	2112
TSNARE1_-_143484668.23-P1P2	1992
TSNARE1_-_143484788.23-P1P2	1470
TSNARE1_-_143484806.23-P1P2	1758
TSNAXIP1_+_67840680.23-P1P2	1754
TSNAXIP1_+_67840686.23-P1P2	1752
TSNAX_+_231664329.23-P1P2	1591
TSNAX_-_231664140.23-P1P2	1901
TSNAX_-_231664320.23-P1P2	1530
TSNAX_-_231664347.23-P1P2	2034
TSNAX_-_231664407.23-P1P2	1268
TSN_+_122512976.23-P1P2	2194
TSN_+_122512986.23-P1P2	1962
TSN_+_122513113.23-P1P2	1142
TSN_+_122513119.23-P1P2	1242
TSN_+_122513183.23-P1P2	1399
TSPAN10_+_79608965.23-P1P2	1365
TSPAN10_+_79609298.23-P1P2	1482
TSPAN10_-_79609104.23-P1P2	1625
TSPAN10_-_79609195.23-P1P2	1802
TSPAN10_-_79609286.23-P1P2	1734
TSPAN11_+_31079594.23-P1P2	1666
TSPAN11_-_31079147.23-P1P2	1210
TSPAN11_-_31079258.23-P1P2	1442
TSPAN11_-_31079285.23-P1P2	1976
TSPAN11_-_31079486.23-P1P2	1302
TSPAN12_+_120498125.23-P1P2	2180
TSPAN12_+_120498229.23-P1P2	1485
TSPAN12_+_120498248.23-P1P2	1430
TSPAN12_+_120498257.23-P1P2	2008
TSPAN12_-_120498165.23-P1P2	1547
TSPAN13_+_16793209.23-P1P2	1875
TSPAN13_+_16793241.23-P1P2	1539
TSPAN13_-_16793277.23-P1P2	1826
TSPAN13_-_16793280.23-P1P2	1059
TSPAN13_-_16793354.23-P1P2	1841
TSPAN14_+_82214034.23-P1P2	1925
TSPAN14_-_82213741.23-P1P2	1399
TSPAN14_-_82213797.23-P1P2	1477
TSPAN14_-_82213933.23-P1P2	1199
TSPAN14_-_82213960.23-P1P2	1313
TSPAN15_+_71210975.23-P1P2	1459
TSPAN15_+_71211078.23-P1P2	901
TSPAN15_+_71211129.23-P1P2	1759
TSPAN15_+_71211227.23-P1P2	1431
TSPAN15_-_71210991.23-P1P2	1056
TSPAN16_+_11406705.23-P1P2	1747
TSPAN16_+_11406736.23-P1P2	1529
TSPAN16_-_11406630.23-P1P2	1288
TSPAN16_-_11406649.23-P1P2	1301
TSPAN16_-_11406741.23-P1P2	1236
TSPAN17_+_176074291.23-P1P2	1252
TSPAN17_-_176074303.23-P1P2	1633
TSPAN17_-_176074337.23-P1P2	1463
TSPAN17_-_176074370.23-P1P2	1596
TSPAN17_-_176074379.23-P1P2	1380
TSPAN18_+_44748118.23-P1P2	1666
TSPAN18_+_44748374.23-P1P2	1538
TSPAN18_-_44748279.23-P1P2	1439
TSPAN18_-_44748424.23-P1P2	1914
TSPAN18_-_44748437.23-P1P2	1743
TSPAN19_+_85430190.23-P1P2	1480
TSPAN19_-_85430183.23-P1P2	1915
TSPAN19_-_85430193.23-P1P2	1806
TSPAN19_-_85430208.23-P1P2	1093
TSPAN19_-_85430247.23-P1P2	1832
TSPAN1_+_46640566.23-P2	1056
TSPAN1_+_46640578.23-P2	1250
TSPAN1_+_46640623.23-P2	1379
TSPAN1_+_46640641.23-P2	2105
TSPAN1_-_46640534.23-P2	2386
TSPAN1_-_46645981.23-P1	942
TSPAN1_-_46646041.23-P1	1789
TSPAN1_-_46646056.23-P1	1436
TSPAN1_-_46646059.23-P1	1811
TSPAN1_-_46646128.23-P1	1991
TSPAN2_+_115632260.23-P1P2	1604
TSPAN2_+_115632309.23-P1P2	1631
TSPAN2_-_115632212.23-P1P2	1785
TSPAN2_-_115632233.23-P1P2	1390
TSPAN2_-_115632266.23-P1P2	1440
TSPAN31_+_58138632.23-P1P2	1380
TSPAN31_-_58138718.23-P1P2	1173
TSPAN31_-_58138732.23-P1P2	1540
TSPAN31_-_58138740.23-P1P2	1729
TSPAN31_-_58138826.23-P1P2	1280
TSPAN32_+_2323205.23-P1P2	1571
TSPAN32_+_2323239.23-P1P2	1518
TSPAN32_-_2323168.23-P1P2	1049
TSPAN33_-_128806451.23-P1P2	1891
TSPAN33_-_128806457.23-P1P2	1300
TSPAN33_-_128806465.23-P1P2	1518
TSPAN33_-_128806488.23-P1P2	1240
TSPAN33_-_128806584.23-P1P2	1095
TSPAN3_+_77363599.23-P1P2	1488
TSPAN3_+_77363607.23-P1P2	1173
TSPAN3_+_77363618.23-P1P2	1695
TSPAN3_+_77363628.23-P1P2	1648
TSPAN3_-_77363563.23-P1P2	2226
TSPAN4_+_843913.23-P2	1595
TSPAN4_+_843928.23-P2	1849
TSPAN4_+_844003.23-P2	1528
TSPAN4_+_844009.23-P2	2017
TSPAN4_+_844014.23-P2	1452
TSPAN5_+_99579973.23-P1P2	1907
TSPAN5_-_99579911.23-P1P2	1550
TSPAN5_-_99580032.23-P1P2	1882
TSPAN5_-_99580056.23-P1P2	1803
TSPAN5_-_99580141.23-P1P2	906
TSPAN6_+_99891983.23-P1P2	1540
TSPAN6_-_99891809.23-P1P2	1249
TSPAN6_-_99891853.23-P1P2	2005
TSPAN6_-_99891868.23-P1P2	1382
TSPAN6_-_99891898.23-P1P2	1525
TSPAN7_+_38420475.23-P1P2	1558
TSPAN7_+_38420493.23-P1P2	1762
TSPAN7_+_38420553.23-P1P2	1762
TSPAN7_+_38420586.23-P1P2	1243
TSPAN7_+_38420629.23-P1P2	1864
TSPAN8_+_71551750.23-P1P2	1804
TSPAN8_+_71551927.23-P1P2	2012
TSPAN8_-_71551847.23-P1P2	1162
TSPAN8_-_71551864.23-P1P2	1204
TSPAN8_-_71551945.23-P1P2	1120
TSPAN9_+_3186252.23-P1P2	1211
TSPAN9_+_3186313.23-P1P2	1864
TSPAN9_+_3186369.23-P1P2	1968
TSPAN9_+_3186431.23-P1P2	1827
TSPAN9_-_3186260.23-P1P2	1702
TSPEAR_+_46131644.23-P1P2	1682
TSPEAR_-_46131609.23-P1P2	2290
TSPEAR_-_46131654.23-P1P2	2529
TSPEAR_-_46131723.23-P1P2	2096
TSPEAR_-_46131914.23-P1P2	1935
TSPO2_+_41010016.23-P1P2	689
TSPO2_+_41010161.23-P1P2	1818
TSPO2_-_41010034.23-P1P2	1367
TSPO2_-_41010065.23-P1P2	1786
TSPO2_-_41010074.23-P1P2	1097
TSPO_+_43547598.23-P1P2	1122
TSPO_-_43547335.23-P1P2	1661
TSPO_-_43547406.23-P1P2	1988
TSPO_-_43547411.23-P1P2	2024
TSPO_-_43547456.23-P1P2	2325
TSPYL1_+_116601155.23-P1P2	2079
TSPYL1_+_116601176.23-P1P2	2090
TSPYL1_+_116601185.23-P1P2	2437
TSPYL1_+_116601290.23-P1P2	2090
TSPYL1_-_116601202.23-P1P2	1246
TSPYL2_+_53111328.23-P1P2	1148
TSPYL2_-_53111339.23-P1P2	1840
TSPYL2_-_53111342.23-P1P2	1453
TSPYL2_-_53111407.23-P1P2	1979
TSPYL2_-_53111414.23-P1P2	1584
TSPYL4_+_116575361.23-P1P2	1404
TSPYL4_-_116575302.23-P1P2	1384
TSPYL4_-_116575342.23-P1P2	1685
TSPYL5_+_98290272.23-P1P2	1006
TSPYL5_+_98290276.23-P1P2	1811
TSPYL5_+_98290343.23-P1P2	1479
TSPYL5_+_98290411.23-P1P2	1979
TSPYL5_-_98290227.23-P1P2	1838
TSPYL6_+_54483394.23-P1P2	1027
TSPYL6_+_54483415.23-P1P2	1713
TSPYL6_+_54483420.23-P1P2	1327
TSPYL6_-_54483464.23-P1P2	1741
TSPYL6_-_54483467.23-P1P2	1100
TSR1_+_2239863.23-P1	1974
TSR1_+_2239991.23-P1	1439
TSR1_+_2241447.23-P2	1956
TSR1_+_2241486.23-P2	1236
TSR1_+_2241584.23-P2	1646
TSR1_-_2239837.23-P1	1438
TSR1_-_2239874.23-P1	1343
TSR1_-_2240305.23-P1	1598
TSR1_-_2241438.23-P2	1002
TSR1_-_2241475.23-P2	1786
TSR2_+_54466635.23-P1P2	1313
TSR2_+_54466645.23-P1P2	928
TSR2_+_54466759.23-P1P2	1965
TSR2_+_54466794.23-P1P2	1448
TSR2_-_54466652.23-P1P2	1569
TSR3_+_1401989.23-P1P2	1251
TSR3_+_1402012.23-P1P2	1304
TSR3_-_1402004.23-P1P2	1766
TSSC1_+_3381721.23-P1P2	2058
TSSC1_-_3381713.23-P1P2	1856
TSSC1_-_3381750.23-P1P2	1485
TSSC1_-_3381780.23-P1P2	1003
TSSC1_-_3381784.23-P1P2	1725
TSSC4_+_2421794.23-P1P2	1422
TSSC4_-_2421806.23-P1P2	1629
TSSC4_-_2421812.23-P1P2	1133
TSSC4_-_2421829.23-P1P2	1621
TSSC4_-_2421897.23-P1P2	1388
TSSK1B_-_112770737.23-P1P2	1812
TSSK1B_-_112770864.23-P1P2	1089
TSSK1B_-_112770883.23-P1P2	2644
TSSK1B_-_112770892.23-P1P2	1313
TSSK1B_-_112771020.23-P1P2	1455
TSSK2_+_19118602.23-P1P2	1510
TSSK2_+_19118629.23-P1P2	1383
TSSK2_+_19118685.23-P1P2	1572
TSSK2_+_19118692.23-P1P2	1728
TSSK2_-_19118619.23-P1P2	1235
TSSK3_+_32827926.23-P1P2	2037
TSSK3_+_32827980.23-P1P2	975
TSSK4_+_24674461.23-P1P2	1454
TSSK4_+_24674827.23-P1P2	1442
TSSK4_-_24674844.23-P1P2	1440
TSSK4_-_24674847.23-P1P2	1695
TSSK4_-_24674863.23-P1P2	995
TSSK6_-_19627034.23-P1P2	1475
TSSK6_-_19627090.23-P1P2	1722
TSTA3_+_144699870.23-P1P2	1437
TSTA3_-_144699723.23-P1P2	2071
TSTA3_-_144699790.23-P1P2	1866
TSTA3_-_144699888.23-P1P2	1348
TSTA3_-_144700014.23-P1P2	2103
TSTD2_+_100395776.23-P1P2	1696
TSTD2_-_100395763.23-P1P2	1772
TSTD2_-_100395775.23-P1P2	1497
TSTD2_-_100395815.23-P1P2	1735
TSTD3_+_99968814.23-P1P2	1707
TSTD3_+_99968828.23-P1P2	1652
TSTD3_-_99968831.23-P1P2	1108
TSTD3_-_99968840.23-P1P2	2604
TSTD3_-_99968847.23-P1P2	1881
TST_+_37415797.23-P1P2	1689
TST_-_37416008.23-P1P2	1436
TTBK1_+_43211152.23-P1P2	1850
TTBK1_-_43211146.23-P1P2	1441
TTBK1_-_43211149.23-P1P2	1657
TTBK1_-_43211190.23-P1P2	1646
TTBK1_-_43211299.23-P1P2	1880
TTBK2_+_43213010.23-P1P2	1867
TTBK2_+_43213132.23-P1P2	1393
TTBK2_+_43213175.23-P1P2	669
TTBK2_-_43213159.23-P1P2	1550
TTBK2_-_43213335.23-P1P2	1703
TTC12_+_113185112.23-P1P2	950
TTC12_+_113185130.23-P1P2	1383
TTC12_+_113185181.23-P1P2	1465
TTC12_+_113185191.23-P1P2	1355
TTC12_-_113185111.23-P1P2	800
TTC13_-_231114789.23-P1P2	1110
TTC13_-_231114794.23-P1P2	1798
TTC14_+_180319813.23-P1P2	1736
TTC14_+_180319819.23-P1P2	1337
TTC14_+_180319826.23-P1P2	2934
TTC14_+_180319892.23-P1P2	1227
TTC14_-_180319861.23-P1P2	1939
TTC16_+_130482351.23-P1P2	1245
TTC16_+_130482364.23-P1P2	1530
TTC16_+_130482445.23-P1P2	1306
TTC16_+_130482451.23-P1P2	1307
TTC16_+_130482503.23-P1P2	1768
TTC17_+_43380236.23-P1P2	1229
TTC17_+_43380467.23-P1P2	1228
TTC17_-_43380335.23-P1P2	1560
TTC17_-_43380363.23-P1P2	1597
TTC17_-_43380377.23-P1P2	1468
TTC18_+_75118629.23-P1P2	2242
TTC18_+_75118647.23-P1P2	1517
TTC18_+_75118650.23-P1P2	1834
TTC18_-_75118640.23-P1P2	2211
TTC18_-_75118679.23-P1P2	1594
TTC19_+_15902924.23-P1P2	662
TTC19_-_15902937.23-P1P2	1646
TTC19_-_15902981.23-P1P2	1718
TTC19_-_15903025.23-P1P2	2060
TTC19_-_15903094.23-P1P2	1411
TTC1_+_159435984.23-P1P2	1802
TTC1_+_159435990.23-P1P2	1047
TTC1_+_159436003.23-P1P2	1573
TTC1_+_159436022.23-P1P2	1098
TTC1_+_159436059.23-P1P2	1741
TTC21A_+_39148896.23-P1P2	1857
TTC21A_+_39148985.23-P1P2	2077
TTC21A_+_39149052.23-P1P2	1824
TTC21A_+_39149073.23-P1P2	1560
TTC21A_-_39148867.23-P1P2	1273
TTC21B_+_166810426.23-P1P2	1705
TTC21B_+_166810862.23-P1P2	1555
TTC21B_-_166810407.23-P1P2	1598
TTC21B_-_166810418.23-P1P2	1914
TTC21B_-_166810488.23-P1P2	916
TTC22_+_55267324.23-P1P2	1645
TTC22_+_55267342.23-P1P2	1918
TTC22_+_55267345.23-P1P2	1535
TTC22_-_55267001.23-P1P2	1188
TTC22_-_55267235.23-P1P2	1854
TTC23L_+_34839031.23-P1P2	1418
TTC23L_+_34839169.23-P1P2	1329
TTC23L_+_34839187.23-P1P2	1630
TTC23L_+_34839192.23-P1P2	1368
TTC23L_-_34839310.23-P1P2	1319
TTC23_+_99789867.23-P1	1304
TTC23_+_99789943.23-P1	1934
TTC23_+_99789981.23-P1	1208
TTC23_+_99791511.23-P2	1268
TTC23_+_99791587.23-P2	1835
TTC23_-_99789838.23-P1	1738
TTC23_-_99789878.23-P1	1659
TTC24_+_156551418.23-P1P2	1340
TTC24_+_156551640.23-P1P2	1871
TTC24_+_156551663.23-P1P2	2468
TTC24_-_156551651.23-P1P2	2082
TTC24_-_156551795.23-P1P2	1146
TTC25_+_40086625.23-P1P2	1776
TTC25_+_40086641.23-P1P2	1704
TTC25_+_40086757.23-P1P2	1170
TTC25_-_40086799.23-P1P2	1644
TTC25_-_40086815.23-P1P2	1580
TTC26_+_138818360.23-P1P2	1510
TTC26_+_138818378.23-P1P2	1983
TTC26_+_138818399.23-P1P2	1724
TTC26_-_138818229.23-P1P2	1342
TTC26_-_138818426.23-P1P2	1909
TTC27_+_32852954.23-P1P2	1255
TTC27_+_32852960.23-P1P2	1474
TTC27_+_32853042.23-P1P2	1510
TTC27_+_32853053.23-P1P2	1710
TTC27_-_32852973.23-P1P2	1873
TTC28_+_29075829.23-ENST00000397906.2	1542
TTC28_+_29076102.23-ENST00000397906.2	1636
TTC28_+_29076182.23-ENST00000397906.2	1335
TTC28_-_29076120.23-ENST00000397906.2	1703
TTC28_-_29076158.23-ENST00000397906.2	1471
TTC29_-_147867055.23-P1P2	1900
TTC29_-_147867090.23-P1P2	2063
TTC29_-_147867110.23-P1P2	1273
TTC29_-_147867134.23-P1P2	1923
TTC29_-_147867151.23-P1P2	1557
TTC30A_+_178483733.23-P1P2	1978
TTC30A_+_178483759.23-P1P2	1246
TTC30A_+_178483792.23-P1P2	1567
TTC30A_-_178483619.23-P1P2	1956
TTC30A_-_178483701.23-P1P2	1682
TTC30B_+_178417729.23-P1P2	1690
TTC30B_-_178417546.23-P1P2	1423
TTC30B_-_178417671.23-P1P2	1833
TTC30B_-_178417717.23-P1P2	1997
TTC30B_-_178417743.23-P1P2	1256
TTC31_+_74709941.23-P1P2	1161
TTC31_+_74709986.23-P1P2	2098
TTC31_+_74709996.23-P1P2	1329
TTC31_+_74710055.23-P1P2	1681
TTC31_+_74710145.23-P1P2	1415
TTC32_+_20101566.23-P1P2	1648
TTC32_+_20101697.23-P1P2	1492
TTC32_+_20101722.23-P1P2	1928
TTC32_+_20101831.23-P1P2	1824
TTC32_-_20101583.23-P1P2	979
TTC33_+_40756153.23-P1P2	2074
TTC33_+_40756226.23-P1P2	1991
TTC33_-_40756191.23-P1P2	1733
TTC33_-_40756200.23-P1P2	1517
TTC33_-_40756263.23-P1P2	1149
TTC34_+_2706343.23-ENST00000401095.3	2034
TTC34_+_2706460.23-ENST00000401095.3	1429
TTC34_+_2706470.23-ENST00000401095.3	1613
TTC34_+_2718435.23-ENST00000401094.6	1518
TTC34_+_2718486.23-ENST00000401094.6	1681
TTC34_-_2706394.23-ENST00000401095.3	1358
TTC34_-_2706489.23-ENST00000401095.3	1608
TTC34_-_2718359.23-ENST00000401094.6	1471
TTC34_-_2718415.23-ENST00000401094.6	1584
TTC34_-_2718448.23-ENST00000401094.6	1347
TTC36_+_118398026.23-P1P2	1358
TTC36_+_118398045.23-P1P2	1282
TTC36_+_118398088.23-P1P2	1408
TTC36_-_118398099.23-P1P2	1311
TTC36_-_118398103.23-P1P2	1051
TTC37_+_94890870.23-P1P2	1382
TTC37_-_94890826.23-P1P2	824
TTC37_-_94890842.23-P1P2	1886
TTC37_-_94890938.23-P1P2	1095
TTC37_-_94891006.23-P1P2	1709
TTC38_+_46663728.23-P1P2	1112
TTC38_+_46663758.23-P1P2	1204
TTC38_+_46663780.23-P1P2	1166
TTC38_+_46663814.23-P1P2	1167
TTC38_-_46663775.23-P1P2	2009
TTC39A_+_51796392.23-P1P2	1378
TTC39A_+_51796411.23-P1P2	1571
TTC39A_+_51796532.23-P1P2	1717
TTC39A_-_51796335.23-P1P2	1760
TTC39A_-_51796441.23-P1P2	1453
TTC39B_+_15307317.23-P1P2	1682
TTC39B_+_15307407.23-P1P2	1312
TTC39B_+_15307421.23-P1P2	2195
TTC39B_-_15307398.23-P1P2	1122
TTC39B_-_15307447.23-P1P2	1582
TTC39C_+_21594485.23-P1P2	1347
TTC39C_+_21594646.23-P1P2	1826
TTC39C_-_21594451.23-P1P2	1550
TTC39C_-_21594572.23-P1P2	1114
TTC39C_-_21594614.23-P1P2	976
TTC3_+_38445417.23-P1P2	1879
TTC3_-_38445365.23-P1P2	2052
TTC3_-_38445406.23-P1P2	987
TTC3_-_38445426.23-P1P2	1566
TTC40_+_134756302.23-P1P2	1106
TTC40_+_134756342.23-P1P2	1471
TTC40_-_134756130.23-P1P2	1552
TTC40_-_134756215.23-P1P2	1382
TTC40_-_134756234.23-P1P2	1738
TTC4_+_55181362.23-P1P2	971
TTC4_+_55181456.23-P1P2	1357
TTC4_-_55181378.23-P1P2	1387
TTC4_-_55181404.23-P1P2	2048
TTC4_-_55181504.23-P1P2	1709
TTC5_+_20774141.23-P1P2	1479
TTC5_+_20774159.23-P1P2	1658
TTC5_+_20774217.23-P1P2	851
TTC5_+_20774292.23-P1P2	1848
TTC5_+_20774344.23-P1P2	1361
TTC6_+_38064656.23-P1	1852
TTC6_-_38064724.23-P1	1570
TTC6_-_38064731.23-P1	1351
TTC6_-_38064815.23-P1	1988
TTC6_-_38080242.23-P2	1551
TTC6_-_38080281.23-P2	1500
TTC6_-_38080301.23-P2	1703
TTC6_-_38080326.23-P2	1821
TTC6_-_38080422.23-P2	1963
TTC7A_+_47168222.23-P1P2	1784
TTC7A_+_47168267.23-P1P2	1488
TTC7A_+_47168285.23-P1P2	1465
TTC7A_+_47168308.23-P1P2	2018
TTC7A_-_47168109.23-P1P2	2008
TTC7B_+_91282863.23-P1P2	2093
TTC7B_-_91282879.23-P1P2	1414
TTC7B_-_91282929.23-P1P2	2108
TTC7B_-_91282937.23-P1P2	1298
TTC7B_-_91283010.23-P1P2	1356
TTC8_+_89290867.23-P1P2	1731
TTC8_+_89290945.23-P1P2	1621
TTC8_+_89290951.23-P1P2	1443
TTC8_-_89290735.23-P1P2	1406
TTC8_-_89290960.23-P1P2	1526
TTC9B_+_40724362.23-P1P2	1471
TTC9B_+_40724415.23-P1P2	1570
TTC9B_+_40724475.23-P1P2	1751
TTC9B_-_40724339.23-P1P2	1524
TTC9B_-_40724389.23-P1P2	1139
TTC9C_+_62495774.23-P1P2	556
TTC9C_+_62495905.23-P1P2	1117
TTC9C_+_62495916.23-P1P2	20
TTC9C_-_62495948.23-P1P2	1356
TTC9C_-_62495951.23-P1P2	1184
TTC9_+_71108498.23-P1P2	2041
TTC9_+_71108518.23-P1P2	1300
TTC9_+_71108521.23-P1P2	1613
TTC9_-_71108414.23-P1P2	1917
TTC9_-_71108580.23-P1P2	1189
TTF1_+_135282260.23-P1P2	2228
TTF1_+_135282323.23-P1P2	1510
TTF1_+_135282335.23-P1P2	1344
TTF1_-_135282395.23-P1P2	1583
TTF1_-_135282565.23-P1P2	1665
TTF2_-_117602564.23-P1P2	855
TTF2_-_117602760.23-P1P2	1393
TTF2_-_117602805.23-P1P2	1260
TTF2_-_117602838.23-P1P2	1549
TTF2_-_117602852.23-P1P2	1693
TTI1_+_36662108.23-P1P2	1609
TTI1_+_36662114.23-P1P2	2142
TTI1_+_36662209.23-P1P2	1674
TTI1_-_36662061.23-P1P2	1580
TTI2_+_33370640.23-P1P2	1870
TTI2_-_33370744.23-P1P2	1280
TTI2_-_33370760.23-P1P2	1330
TTI2_-_33370765.23-P1P2	1200
TTI2_-_33370768.23-P1P2	1604
TTK_+_80714226.23-P1P2	1046
TTK_+_80714292.23-P1P2	1135
TTK_-_80714219.23-P1P2	1839
TTK_-_80714243.23-P1P2	1079
TTK_-_80714271.23-P1P2	1831
TTLL10_+_1109002.23-P2	1725
TTLL10_+_1109077.23-P2	1804
TTLL10_+_1109104.23-P2	1278
TTLL10_+_1114957.23-P1	1411
TTLL10_+_1114972.23-P1	1351
TTLL10_+_1114984.23-P1	959
TTLL10_-_1108879.23-P2	2150
TTLL10_-_1109020.23-P2	1503
TTLL10_-_1114769.23-P1	1508
TTLL10_-_1114860.23-P1	1608
TTLL11_-_124855625.23-P1P2	1525
TTLL11_-_124855648.23-P1P2	1022
TTLL11_-_124855708.23-P1P2	1693
TTLL11_-_124855759.23-P1P2	1644
TTLL11_-_124855794.23-P1P2	2165
TTLL12_-_43583691.23-P1P2	1615
TTLL12_-_43583699.23-P1P2	1607
TTLL12_-_43583704.23-P1P2	1377
TTLL12_-_43583757.23-P1P2	2052
TTLL12_-_43583775.23-P1P2	2368
TTLL13_+_90792662.23-P1P2	2048
TTLL13_+_90792681.23-P1P2	1854
TTLL13_-_90792646.23-P1P2	1657
TTLL13_-_90792696.23-P1P2	1120
TTLL13_-_90792761.23-P1P2	1549
TTLL1_+_43485527.23-P1P2	1894
TTLL1_+_43485716.23-P1P2	1225
TTLL1_-_43485556.23-P1P2	1536
TTLL1_-_43485569.23-P1P2	2050
TTLL1_-_43485595.23-P1P2	1515
TTLL2_+_167738483.23-P1P2	1553
TTLL2_+_167738493.23-P1P2	1915
TTLL2_-_167738422.23-P1P2	1079
TTLL2_-_167738454.23-P1P2	1845
TTLL2_-_167738473.23-P1P2	1822
TTLL3_+_9851829.23-P1P2	1625
TTLL3_-_9851442.23-P1P2	1376
TTLL3_-_9851659.23-P1P2	1817
TTLL3_-_9851797.23-P1P2	1741
TTLL3_-_9851916.23-P1P2	1114
TTLL4_+_219575439.23-P1P2	1987
TTLL4_+_219575518.23-P1P2	1372
TTLL4_+_219575526.23-P1P2	1682
TTLL4_+_219575529.23-P1P2	1865
TTLL4_-_219575475.23-P1P2	1341
TTLL5_-_76127441.23-P1P2	1811
TTLL5_-_76127444.23-P1P2	914
TTLL5_-_76127523.23-P1P2	1764
TTLL6_+_46894522.23-P1P2	1508
TTLL6_+_46894559.23-P1P2	2188
TTLL6_+_46894563.23-P1P2	1000
TTLL6_+_46894578.23-P1P2	693
TTLL6_+_46894606.23-P1P2	1771
TTLL7_+_84464960.23-P1P2	878
TTLL7_+_84465070.23-P1P2	1248
TTLL7_+_84465201.23-P1P2	1264
TTLL7_-_84465004.23-P1P2	1650
TTLL7_-_84465115.23-P1P2	1602
TTLL9_+_30467415.23-P1	2366
TTLL9_+_30467419.23-P1	1505
TTLL9_+_30467550.23-P1	1672
TTLL9_-_30457917.23-P2	2685
TTLL9_-_30458042.23-P2	1589
TTLL9_-_30458253.23-P2	1156
TTLL9_-_30467487.23-P1	2043
TTLL9_-_30467570.23-P1	1700
TTL_+_113239567.23-P1P2	1876
TTL_+_113239638.23-P1P2	1184
TTL_+_113239648.23-P1P2	1627
TTL_-_113239624.23-P1P2	939
TTL_-_113239698.23-P1P2	1191
TTN_+_179659764.23-P2	1670
TTN_+_179659887.23-P2	1477
TTN_+_179659899.23-P2	2071
TTN_+_179672198.23-P1	1436
TTN_+_179672496.23-P1	2083
TTN_-_179659866.23-P2	1137
TTN_-_179659943.23-P2	1548
TTN_-_179672231.23-P1	1685
TTN_-_179672269.23-P1	1551
TTN_-_179672377.23-P1	1003
TTPAL_+_43104399.23-P1P2	1416
TTPAL_+_43104405.23-P1P2	1399
TTPAL_+_43104451.23-P1P2	1918
TTPAL_+_43104504.23-P1P2	1544
TTPAL_-_43104371.23-P1P2	1941
TTPA_+_63998772.23-P1P2	2223
TTPA_+_63998787.23-P1P2	1192
TTPA_+_63998790.23-P1P2	1722
TTPA_+_63998816.23-P1P2	1462
TTPA_-_63998664.23-P1P2	2198
TTR_+_29171526.23-P1	1286
TTR_+_29171669.23-P1	1494
TTR_+_29172630.23-P2	1770
TTR_+_29172739.23-P2	1130
TTR_+_29172853.23-P2	1037
TTR_-_29171557.23-P1	1663
TTR_-_29171695.23-P1	1529
TTR_-_29171799.23-P1	1696
TTR_-_29172709.23-P2	1619
TTR_-_29172859.23-P2	1073
TTYH1_+_54926475.23-P1P2	1162
TTYH1_+_54926508.23-P1P2	1440
TTYH1_-_54926391.23-P1P2	1520
TTYH1_-_54926486.23-P1P2	1517
TTYH1_-_54926490.23-P1P2	1612
TTYH2_+_72209513.23-P1	1066
TTYH2_+_72209546.23-P1	1386
TTYH2_+_72211559.23-P2	1225
TTYH2_+_72211567.23-P2	1565
TTYH2_+_72211624.23-P2	1123
TTYH2_-_72209555.23-P1	1852
TTYH2_-_72209592.23-P1	1966
TTYH2_-_72209597.23-P1	1363
TTYH2_-_72211465.23-P2	1670
TTYH2_-_72211573.23-P2	1103
TTYH3_-_2671287.23-P1P2	1323
TTYH3_-_2671346.23-P1P2	1514
TTYH3_-_2671429.23-P1P2	1730
TTYH3_-_2671433.23-P1P2	1436
TTYH3_-_2671445.23-P1P2	1930
TUBA1A_+_49583019.23-P1P2	1271
TUBA1A_+_49583024.23-P1P2	1107
TUBA1A_-_49582900.23-P1P2	854
TUBA1A_-_49582936.23-P1P2	1630
TUBA1A_-_49583002.23-P1P2	1831
TUBA1B_+_49525336.23-P1P2	1205
TUBA1B_-_49525314.23-P1P2	2405
TUBA1B_-_49525411.23-P1P2	1690
TUBA1B_-_49525420.23-P1P2	1070
TUBA1B_-_49525495.23-P1P2	1474
TUBA1C_+_49658540.23-P1P2	2164
TUBA1C_+_49658722.23-P1P2	1389
TUBA1C_-_49658438.23-P1P2	1187
TUBA1C_-_49658734.23-P1P2	1256
TUBA1C_-_49658769.23-P1P2	2634
TUBA3C_+_19755966.23-P1P2	1041
TUBA3C_+_19756009.23-P1P2	1601
TUBA3C_+_19756081.23-P1P2	1594
TUBA3C_-_19755993.23-P1P2	1862
TUBA3C_-_19756205.23-P1P2	1708
TUBA3D_+_132233465.23-ENST00000321253.6	1841
TUBA3D_+_132233541.23-ENST00000321253.6	1049
TUBA3D_+_132233565.23-ENST00000321253.6	1491
TUBA3D_+_132233610.23-ENST00000321253.6	1411
TUBA3D_-_132233373.23-ENST00000321253.6	1894
TUBA3E_-_130956095.23-P1P2	1071
TUBA3E_-_130956141.23-P1P2	1127
TUBA3E_-_130956194.23-P1P2	1399
TUBA3E_-_130956242.23-P1P2	1005
TUBA3E_-_130956491.23-P1P2	1486
TUBA4A_+_220118787.23-P1P2	1336
TUBA4A_+_220119123.23-P1P2	1860
TUBA4A_-_220118714.23-P1P2	1425
TUBA4A_-_220118771.23-P1P2	994
TUBA4A_-_220118828.23-P1P2	2134
TUBA8_+_18593238.23-P1P2	1980
TUBA8_-_18593298.23-P1P2	1642
TUBA8_-_18593393.23-P1P2	1454
TUBA8_-_18593434.23-P1P2	2499
TUBA8_-_18593554.23-P1P2	2108
TUBAL3_+_5446843.23-P1P2	1175
TUBAL3_+_5446939.23-P1P2	1406
TUBAL3_+_5446988.23-P1P2	1668
TUBAL3_-_5446850.23-P1P2	2264
TUBAL3_-_5446944.23-P1P2	1584
TUBB1_+_57594144.23-P1P2	1259
TUBB1_+_57594182.23-P1P2	1775
TUBB1_+_57594274.23-P1P2	1453
TUBB1_+_57594428.23-P1P2	1350
TUBB1_-_57594330.23-P1P2	1389
TUBB2A_+_3157933.23-P1P2	1687
TUBB2A_-_3157895.23-P1P2	1738
TUBB2A_-_3157922.23-P1P2	1683
TUBB2A_-_3157925.23-P1P2	1783
TUBB2A_-_3157960.23-P1P2	2176
TUBB2B_+_3228020.23-P1	1640
TUBB2B_+_3228060.23-P1	1326
TUBB2B_+_3232136.23-P2	1706
TUBB2B_+_3232227.23-P2	1132
TUBB2B_-_3228036.23-P1	1939
TUBB2B_-_3228039.23-P1	2370
TUBB2B_-_3228059.23-P1	1840
TUBB2B_-_3232145.23-P2	1475
TUBB2B_-_3232221.23-P2	1261
TUBB2B_-_3232267.23-P2	1740
TUBB3_+_89988158.23-P2	1724
TUBB3_+_89988195.23-P2	1544
TUBB3_+_89988236.23-P2	1452
TUBB3_+_89988240.23-P2	1790
TUBB3_+_89989666.23-P1	1121
TUBB3_+_89989694.23-P1	1333
TUBB3_-_89988210.23-P2	1676
TUBB3_-_89989437.23-P1	1315
TUBB3_-_89989578.23-P1	1301
TUBB3_-_89989674.23-P1	2042
TUBB4A_+_6502393.23-P1P2	1263
TUBB4A_+_6502511.23-P1P2	1760
TUBB4A_+_6502525.23-P1P2	1557
TUBB4A_+_6502540.23-P1P2	1400
TUBB4A_-_6502488.23-P1P2	1525
TUBB4B_+_140135270.23-P1	1274
TUBB4B_+_140135341.23-P1	2106
TUBB4B_+_140135370.23-P1	1430
TUBB4B_+_140135674.23-P1	1797
TUBB4B_+_140136709.23-P2	1623
TUBB4B_-_140135550.23-P1	2134
TUBB4B_-_140136743.23-P2	982
TUBB4B_-_140137021.23-P2	1684
TUBB4B_-_140137039.23-P2	1796
TUBB4B_-_140137207.23-P2	1379
TUBB6_+_12308050.23-P1P2	1676
TUBB6_+_12308083.23-P1P2	1599
TUBB6_-_12307925.23-P1P2	1372
TUBB6_-_12307986.23-P1P2	1227
TUBB6_-_12308081.23-P1P2	1194
TUBB8_+_95280.23-P1P2	1418
TUBB8_+_95284.23-P1P2	2156
TUBB8_+_95287.23-P1P2	1514
TUBB8_+_95355.23-P1P2	1626
TUBB8_-_95433.23-P1P2	1005
TUBB_+_30687927.23-P1	1982
TUBB_+_30689247.23-P2	1794
TUBB_-_30687917.23-P1	1701
TUBB_-_30687936.23-P1	1143
TUBB_-_30687988.23-P1	1547
TUBB_-_30688004.23-P1	1348
TUBB_-_30689191.23-P2	2229
TUBB_-_30689241.23-P2	1221
TUBB_-_30689254.23-P2	2484
TUBB_-_30689337.23-P2	1160
TUBD1_+_57970422.23-P1P2	1656
TUBD1_+_57970437.23-P1P2	1217
TUBD1_+_57970582.23-P1P2	1358
TUBD1_-_57970559.23-P1P2	1240
TUBE1_+_112408791.23-P1P2	1086
TUBE1_+_112408826.23-P1P2	1655
TUBE1_+_112408832.23-P1P2	1372
TUBE1_-_112408923.23-P1P2	1371
TUBE1_-_112408977.23-P1P2	1754
TUBG2_+_40811179.23-P1P2	1262
TUBG2_+_40811195.23-P1P2	1522
TUBG2_+_40811228.23-P1P2	1413
TUBG2_+_40811335.23-P1P2	1491
TUBG2_-_40811116.23-P1P2	1237
TUBGCP2_+_135122504.23-P1P2	1444
TUBGCP2_+_135122543.23-P1P2	1476
TUBGCP2_+_135122637.23-P1P2	1183
TUBGCP2_-_135122531.23-P1P2	1438
TUBGCP2_-_135122706.23-P1P2	1319
TUBGCP3_+_113242534.23-P1P2	1883
TUBGCP3_+_113242576.23-P1P2	2092
TUBGCP3_-_113242590.23-P1P2	1633
TUBGCP3_-_113242639.23-P1P2	1482
TUBGCP3_-_113242657.23-P1P2	2381
TUBGCP4_+_43663079.23-P1P2	1542
TUBGCP4_+_43663118.23-P1P2	2081
TUBGCP4_+_43663151.23-P1P2	1778
TUBGCP4_-_43663160.23-P1P2	1091
TUBGCP4_-_43663329.23-P1P2	2070
TUBGCP5_+_22833320.23-P1P2	2021
TUBGCP5_+_22833323.23-P1P2	1423
TUBGCP5_+_22833350.23-P1P2	1778
TUBGCP5_+_22833356.23-P1P2	1153
TUBGCP5_-_22833449.23-P1P2	1210
TUBGCP6_+_50683544.23-P1P2	2017
TUBGCP6_-_50683520.23-P1P2	1832
TUBGCP6_-_50683543.23-P1P2	1560
TUBGCP6_-_50683599.23-P1P2	1602
TUBGCP6_-_50683794.23-P1P2	1224
TUB_+_8060027.23-ENST00000305253.4	1961
TUB_+_8060038.23-ENST00000305253.4	1197
TUB_+_8060078.23-ENST00000305253.4	1185
TUB_+_8060198.23-ENST00000305253.4	930
TUB_-_8060196.23-ENST00000305253.4	1739
TUFM_+_28857742.23-P1P2	2272
TUFM_-_28857774.23-P1P2	1345
TUFM_-_28857780.23-P1P2	1996
TUFM_-_28857795.23-P1P2	2052
TUFM_-_28857808.23-P1P2	1752
TUFT1_+_151512630.23-P1P2	1084
TUFT1_+_151512645.23-P1P2	1604
TUFT1_+_151512663.23-P1P2	1831
TUFT1_+_151512722.23-P1P2	1870
TUFT1_-_151512657.23-P1P2	1831
TULP1_+_35480639.23-P1P2	1811
TULP1_+_35480678.23-P1P2	1254
TULP1_+_35480774.23-P1P2	1894
TULP1_-_35480809.23-P1P2	1171
TULP1_-_35480903.23-P1P2	1259
TULP2_+_49402071.23-P1P2	1484
TULP2_+_49402082.23-P1P2	1990
TULP2_-_49402039.23-P1P2	1596
TULP2_-_49402042.23-P1P2	1535
TULP2_-_49402067.23-P1P2	1688
TULP3_+_2999856.23-P2	1957
TULP3_+_2999911.23-P2	2154
TULP3_+_2999915.23-P2	1700
TULP3_+_2999925.23-P2	1480
TULP3_+_2999929.23-P2	1204
TULP3_-_2986220.23-P1	1528
TULP4_-_158733125.23-P1P2	1610
TULP4_-_158733162.23-P1P2	1783
TULP4_-_158733227.23-P1P2	1010
TULP4_-_158733317.23-P1P2	1960
TULP4_-_158733331.23-P1P2	1525
TUSC1_-_25678382.23-P1P2	1522
TUSC1_-_25678391.23-P1P2	1973
TUSC1_-_25678412.23-P1P2	1746
TUSC1_-_25678433.23-P1P2	1832
TUSC1_-_25678561.23-P1P2	1493
TUSC2_+_50365741.23-P1P2	1408
TUSC2_-_50365723.23-P1P2	1685
TUSC2_-_50365738.23-P1P2	1545
TUSC2_-_50365812.23-P1P2	1681
TUSC2_-_50365839.23-P1P2	1488
TUSC3_+_15397591.23-P1P2	1428
TUSC3_+_15397612.23-P1P2	2128
TUSC3_+_15397625.23-P1P2	1372
TUSC3_+_15397721.23-P1P2	1508
TUSC3_+_15397726.23-P1P2	2033
TUSC5_+_1182918.23-P1P2	1699
TUSC5_-_1182706.23-P1P2	1784
TUSC5_-_1182812.23-P1P2	1424
TUSC5_-_1182846.23-P1P2	1186
TUSC5_-_1182852.23-P1P2	1049
TUT1_+_62344832.23-P2	1085
TUT1_+_62344879.23-P2	1507
TUT1_+_62344957.23-P2	1144
TUT1_+_62359101.23-P1	1713
TUT1_+_62359115.23-P1	1754
TUT1_+_62359131.23-P1	1926
TUT1_-_62344929.23-P2	1840
TUT1_-_62344937.23-P2	1929
TUT1_-_62359127.23-P1	1350
TUT1_-_62359394.23-P1	1528
TVP23A_-_10912688.23-P1P2	1684
TVP23A_-_10912693.23-P1P2	1341
TVP23A_-_10912697.23-P1P2	1322
TVP23A_-_10912710.23-P1P2	1510
TVP23A_-_10912771.23-P1P2	2318
TVP23B_+_18684012.23-P1P2	1731
TVP23B_-_18683977.23-P1P2	1259
TVP23B_-_18683981.23-P1P2	812
TVP23B_-_18684009.23-P1P2	1641
TVP23B_-_18684025.23-P1P2	1400
TVP23C-CDRT4_+_15467464.23-P1P2	1526
TVP23C_-_15467112.23-P1P2	1530
TVP23C_-_15467452.23-P1P2	1626
TWF1_+_44200153.23-P1P2	2102
TWF1_+_44200175.23-P1P2	1519
TWF1_+_44200251.23-P1P2	1505
TWF1_+_44200286.23-P1P2	1518
TWF1_+_44200389.23-P1P2	1500
TWF2_+_52273138.23-P1P2	1533
TWF2_+_52273192.23-P1P2	1336
TWF2_-_52273262.23-P1P2	1602
TWF2_-_52273266.23-P1P2	1086
TWF2_-_52273273.23-P1P2	1401
TWIST1_+_19157446.23-P1P2	1711
TWIST1_+_19157479.23-P1P2	1782
TWIST1_-_19157351.23-P1P2	1523
TWIST1_-_19157617.23-P1P2	1437
TWIST1_-_19157656.23-P1P2	1142
TWIST2_+_239756448.23-P1P2	1109
TWIST2_-_239756386.23-P1P2	1634
TWIST2_-_239756404.23-P1P2	1751
TWIST2_-_239756475.23-P1P2	2353
TWIST2_-_239756563.23-P1P2	757
TWISTNB_+_19748720.23-P1P2	2063
TWISTNB_+_19748734.23-P1P2	2001
TWISTNB_+_19748770.23-P1P2	1206
TWISTNB_+_19748776.23-P1P2	1807
TWISTNB_-_19748784.23-P1P2	1617
TWSG1_-_9334546.23-P1P2	1736
TWSG1_-_9334561.23-P1P2	1211
TWSG1_-_9334572.23-P1P2	1144
TWSG1_-_9334588.23-P1P2	1839
TWSG1_-_9334643.23-P1P2	2412
TXK_+_48116630.23-P2	1161
TXK_+_48116637.23-P2	1533
TXK_+_48116695.23-P2	1850
TXK_+_48116744.23-P2	987
TXK_+_48136395.23-P1	1246
TXK_-_48116636.23-P2	1032
TXK_-_48136408.23-P1	1010
TXK_-_48136439.23-P1	2048
TXK_-_48136536.23-P1	1034
TXK_-_48136713.23-P1	1203
TXLNA_+_32644916.23-P1P2	1270
TXLNA_+_32645142.23-P1P2	1972
TXLNA_+_32645231.23-P1P2	1822
TXLNA_-_32645104.23-P1P2	1738
TXLNA_-_32645369.23-P1P2	1161
TXLNB_+_139613331.23-P1P2	2005
TXLNB_-_139613262.23-P1P2	893
TXLNB_-_139613265.23-P1P2	960
TXLNB_-_139613276.23-P1P2	1704
TXLNB_-_139613286.23-P1P2	1695
TXLNG_+_16804359.23-P1P2	1491
TXLNG_+_16804396.23-P1P2	1440
TXLNG_+_16804406.23-P1P2	1282
TXLNG_+_16804430.23-P1P2	1840
TXLNG_+_16804453.23-P1P2	2228
TXN2_+_36877571.23-P1P2	1679
TXN2_+_36877878.23-P1P2	1559
TXN2_-_36877691.23-P1P2	1169
TXN2_-_36878116.23-P1P2	1960
TXN2_-_36878172.23-P1P2	1563
TXNDC11_+_11836768.23-P1P2	1037
TXNDC11_+_11836813.23-P1P2	1677
TXNDC11_+_11836873.23-P1P2	1800
TXNDC11_+_11836884.23-P1P2	1888
TXNDC11_+_11836901.23-P1P2	1709
TXNDC12_+_52521142.23-P1P2	2744
TXNDC12_-_52520949.23-P1P2	1449
TXNDC12_-_52520968.23-P1P2	1716
TXNDC12_-_52521068.23-P1P2	1463
TXNDC12_-_52521086.23-P1P2	1472
TXNDC15_+_134209937.23-P1P2	1739
TXNDC15_-_134209763.23-P1P2	1419
TXNDC15_-_134209943.23-P1P2	1196
TXNDC15_-_134209980.23-P1P2	1491
TXNDC15_-_134210014.23-P1P2	1248
TXNDC16_-_53019406.23-P1P2	1672
TXNDC2_+_9885785.23-P1P2	1647
TXNDC2_+_9885858.23-P1P2	1767
TXNDC2_-_9885631.23-P1P2	1634
TXNDC2_-_9885771.23-P1P2	2319
TXNDC2_-_9885790.23-P1P2	1393
TXNDC5_+_7911187.23-P1P2	1623
TXNDC5_+_7911202.23-P1P2	1610
TXNDC5_-_7911163.23-P1P2	1673
TXNDC5_-_7911173.23-P1P2	1579
TXNDC5_-_7911197.23-P1P2	1589
TXNDC8_+_113100257.23-P1P2	961
TXNDC8_+_113100282.23-P1P2	1184
TXNDC8_+_113100391.23-P1P2	1153
TXNDC8_+_113100396.23-P1P2	1224
TXNDC8_-_113100277.23-P1P2	1979
TXNDC9_+_99952922.23-P1P2	1330
TXNDC9_+_99952942.23-P1P2	1432
TXNDC9_+_99952952.23-P1P2	1449
TXNDC9_-_99952885.23-P1P2	1658
TXNDC9_-_99952979.23-P1P2	1747
TXNIP_+_145438192.23-P1	1372
TXNIP_+_145438266.23-P1	1363
TXNIP_+_145438304.23-P1	1519
TXNIP_+_145438308.23-P1	2121
TXNIP_+_145439501.23-P2	1710
TXNIP_+_145439513.23-P2	1349
TXNIP_+_145439715.23-P2	1914
TXNIP_+_145439719.23-P2	1738
TXNIP_-_145438353.23-P1	1314
TXNIP_-_145439800.23-P2	1094
TXNL1_+_54305962.23-P1P2	1540
TXNL1_+_54305986.23-P1P2	2361
TXNL1_+_54306006.23-P1P2	2087
TXNL1_+_54306010.23-P1P2	1728
TXNL1_-_54306071.23-P1P2	1992
TXNL4A_+_77748576.23-P1P2	2218
TXNL4A_-_77748667.23-P1P2	1065
TXNL4A_-_77748680.23-P1P2	2006
TXNL4A_-_77748683.23-P1P2	1937
TXNL4A_-_77748711.23-P1P2	1625
TXNL4B_-_72127809.23-P1P2	1212
TXNL4B_-_72127829.23-P1P2	1529
TXNRD2_+_19929454.23-P1P2	1098
TXNRD2_-_19929443.23-P1P2	1936
TXNRD2_-_19929468.23-P1P2	1906
TXNRD2_-_19929489.23-P1P2	1353
TXNRD2_-_19929504.23-P1P2	1322
TXNRD3NB_+_126291523.23-ENST00000404489.2	1404
TXNRD3NB_+_126291532.23-ENST00000404489.2	1445
TXNRD3NB_+_126291619.23-ENST00000404489.2	1585
TXNRD3NB_+_126291661.23-ENST00000404489.2	1973
TXNRD3NB_+_126327462.23-ENST00000383572.2	1390
TXNRD3NB_+_126327505.23-ENST00000383572.2	1680
TXNRD3NB_+_126327656.23-ENST00000383572.2	1336
TXNRD3NB_-_126291772.23-ENST00000404489.2	1432
TXNRD3NB_-_126327520.23-ENST00000383572.2	1692
TXNRD3NB_-_126327531.23-ENST00000383572.2	1721
TXNRD3_+_126374038.23-P1P2	1710
TXNRD3_+_126374054.23-P1P2	1474
TXNRD3_+_126374085.23-P1P2	1995
TXNRD3_-_126374066.23-P1P2	1996
TXNRD3_-_126374139.23-P1P2	1430
TXN_+_113018975.23-P1P2	1669
TXN_-_113018931.23-P1P2	1725
TXN_-_113018953.23-P1P2	1970
TXN_-_113018966.23-P1P2	1678
TXN_-_113018972.23-P1P2	1960
TYK2_+_10491250.23-P1P2	1669
TYK2_+_10491401.23-P1P2	1860
TYK2_-_10491277.23-P1P2	925
TYK2_-_10491303.23-P1P2	1459
TYK2_-_10491496.23-P1P2	1242
TYMP_+_50968626.23-P1P2	1315
TYMP_+_50968674.23-P1P2	1715
TYMP_-_50968614.23-P1P2	1697
TYMP_-_50968625.23-P1P2	1334
TYMP_-_50968652.23-P1P2	1634
TYMS_+_657444.23-P1P2	1354
TYMS_+_657475.23-P1P2	1356
TYMS_-_657428.23-P1P2	1285
TYMS_-_657566.23-P1P2	1848
TYMS_-_657595.23-P1P2	1821
TYRO3_+_41851251.23-P1P2	1853
TYRO3_+_41851331.23-P1P2	1813
TYRO3_-_41851118.23-P1P2	1611
TYRO3_-_41851234.23-P1P2	1997
TYRO3_-_41851277.23-P1P2	1076
TYROBP_-_36399217.23-P1P2	1653
TYROBP_-_36399298.23-P1P2	1502
TYROBP_-_36399311.23-P1P2	1615
TYROBP_-_36399335.23-P1P2	1735
TYROBP_-_36399341.23-P1P2	1852
TYRP1_+_12693173.23-P1P2	1875
TYRP1_+_12693320.23-P1P2	1558
TYRP1_+_12693323.23-P1P2	1668
TYRP1_-_12693265.23-P1P2	1614
TYRP1_-_12693337.23-P1P2	1198
TYR_+_88910728.23-P1P2	2363
TYR_+_88910892.23-P1P2	1706
TYR_+_88910897.23-P1P2	1326
TYR_-_88910904.23-P1P2	1156
TYR_-_88911017.23-P1P2	1796
TYSND1_+_71906503.23-P1P2	1773
TYSND1_+_71906518.23-P1P2	1294
TYSND1_+_71906586.23-P1P2	2215
TYSND1_+_71906631.23-P1P2	1997
TYSND1_-_71906531.23-P1P2	1200
TYW1B_+_72209687.23-ENST00000343721.5	1937
TYW1B_+_72209768.23-ENST00000343721.5	1350
TYW1B_+_72209853.23-ENST00000343721.5	823
TYW1B_+_72209986.23-ENST00000343721.5	1877
TYW1B_-_72209967.23-ENST00000343721.5	1126
TYW1_+_66461647.23-P1P2	1943
TYW1_-_66461469.23-P1P2	776
TYW1_-_66461599.23-P1P2	1669
TYW1_-_66461675.23-P1P2	1843
TYW1_-_66461689.23-P1P2	1623
TYW3_+_75198714.23-P1P2	2140
TYW3_+_75198769.23-P1P2	1157
TYW3_-_75198761.23-P1P2	1450
TYW5_+_200820531.23-P1P2	2140
T_+_166582288.23-P1P2	892
T_-_166581404.23-P1P2	1584
T_-_166582062.23-P1P2	1305
T_-_166582345.23-P1P2	1876
T_-_166582646.23-P1P2	1677
U2AF1L4_-_36236455.23-P1P2	1167
U2AF1_+_44527802.23-P1P2	1534
U2AF1_+_44527805.23-P1P2	1701
U2AF1_+_44527856.23-P1P2	1214
U2AF1_-_44527777.23-P1P2	1583
U2AF1_-_44527799.23-P1P2	1818
U2AF2_+_56166221.23-P1P2	2116
U2AF2_+_56166247.23-P1P2	1568
U2AF2_-_56166257.23-P1P2	1381
U2AF2_-_56166260.23-P1P2	1570
U2AF2_-_56166277.23-P1P2	1308
U2SURP_+_142720234.23-P1P2	1463
U2SURP_-_142720273.23-P1P2	1882
U2SURP_-_142720284.23-P1P2	1802
U2SURP_-_142720295.23-P1P2	1994
U2SURP_-_142720332.23-P1P2	1804
UACA_+_71055915.23-P1P2	1238
UACA_+_71055920.23-P1P2	1212
UACA_-_71055952.23-P1P2	2014
UACA_-_71055988.23-P1P2	2070
UACA_-_71055994.23-P1P2	1635
UAP1L1_-_139971667.23-P1P2	1553
UAP1L1_-_139971678.23-P1P2	1090
UAP1L1_-_139971704.23-P1P2	2539
UAP1L1_-_139971749.23-P1P2	1471
UAP1L1_-_139971796.23-P1P2	1955
UAP1_+_162531130.23-P1P2	1063
UAP1_+_162531365.23-P1P2	2206
UAP1_+_162531382.23-P1P2	1697
UAP1_-_162531352.23-P1P2	1494
UAP1_-_162531479.23-P1P2	1550
UBA1_+_47050078.23-P2	1766
UBA1_+_47050200.23-P2	1196
UBA1_+_47053022.23-P1	1279
UBA1_+_47053035.23-P1	1070
UBA1_+_47053046.23-P1	939
UBA1_+_47053065.23-P1	1751
UBA1_-_47050120.23-P2	2093
UBA1_-_47050130.23-P2	1582
UBA1_-_47050140.23-P2	1645
UBA1_-_47053126.23-P1	1703
UBA2_+_34919126.23-P1P2	1658
UBA2_+_34919153.23-P1P2	1689
UBA2_+_34919170.23-P1P2	1928
UBA2_+_34919196.23-P1P2	1299
UBA2_+_34919209.23-P1P2	1237
UBA3_+_69129620.23-P1P2	1593
UBA3_-_69129623.23-P1P2	953
UBA3_-_69129628.23-P1P2	1396
UBA3_-_69129648.23-P1P2	2398
UBA3_-_69129653.23-P1P2	1803
UBA52_+_18682513.23-P1	1553
UBA52_-_18682412.23-P1	1258
UBA52_-_18682422.23-P1	1662
UBA52_-_18682455.23-P1	1290
UBA52_-_18682504.23-P1	1903
UBA52_-_18683863.23-P2	1428
UBA52_-_18683872.23-P2	1817
UBA52_-_18683945.23-P2	1346
UBA52_-_18683967.23-P2	1939
UBA52_-_18684002.23-P2	1906
UBA5_+_132379064.23-P1P2	1865
UBA6_+_68566967.23-P1P2	1574
UBA6_+_68566974.23-P1P2	1756
UBA6_+_68566994.23-P1P2	1233
UBA6_+_68567036.23-P1P2	1454
UBA6_-_68566982.23-P1P2	1331
UBA7_+_49848028.23-P2	2132
UBA7_+_49851455.23-P1	1917
UBA7_-_49847906.23-P2	1635
UBA7_-_49847910.23-P2	1491
UBA7_-_49847923.23-P2	1367
UBA7_-_49847962.23-P2	1256
UBA7_-_49851463.23-P1	1465
UBA7_-_49851530.23-P1	1461
UBA7_-_49851534.23-P1	1259
UBA7_-_49851690.23-P1	1670
UBAC1_+_138853325.23-P1P2	1784
UBAC1_+_138853398.23-P1P2	1764
UBAC1_-_138853167.23-P1P2	1655
UBAC1_-_138853333.23-P1P2	1693
UBAC1_-_138853452.23-P1P2	1211
UBAC2_+_99852935.23-P1P2	1468
UBAC2_+_99852939.23-P1P2	1730
UBAC2_+_99853000.23-P1P2	1825
UBAC2_-_99852992.23-P1P2	1318
UBAC2_-_99853040.23-P1P2	1734
UBALD1_+_4665007.23-P1P2	1294
UBALD1_+_4665071.23-P1P2	1738
UBALD1_+_4665082.23-P1P2	1716
UBALD1_-_4665074.23-P1P2	1685
UBALD1_-_4665207.23-P1P2	1138
UBALD2_+_74261115.23-P1P2	1307
UBALD2_+_74261269.23-P1P2	1663
UBALD2_+_74261300.23-P1P2	1089
UBALD2_+_74261353.23-P1P2	1765
UBALD2_-_74261284.23-P1P2	1614
UBAP1L_+_65407669.23-P1P2	1516
UBAP1L_+_65407851.23-P1P2	1483
UBAP1L_+_65407923.23-P1P2	1970
UBAP1L_-_65407677.23-P1P2	1803
UBAP1L_-_65407884.23-P1P2	1886
UBAP1_+_34178902.23-P1P2	1236
UBAP1_+_34178959.23-P1P2	1727
UBAP1_+_34178971.23-P1P2	1416
UBAP1_+_34179139.23-P1P2	1387
UBAP1_-_34178974.23-P1P2	1537
UBAP2L_+_154193287.23-P1P2	1048
UBAP2L_-_154193368.23-P1P2	1346
UBAP2_+_34049254.23-P1P2	1371
UBAP2_+_34049524.23-P1P2	1925
UBAP2_-_34048955.23-P1P2	2397
UBAP2_-_34049005.23-P1P2	1181
UBAP2_-_34049509.23-P1P2	1749
UBASH3A_+_43823760.23-P1P2	1030
UBASH3A_+_43823778.23-P1P2	1556
UBASH3A_-_43823805.23-P1P2	1676
UBASH3A_-_43823814.23-P1P2	1529
UBASH3A_-_43823852.23-P1P2	1425
UBASH3B_+_122526277.23-P1P2	1124
UBASH3B_+_122526322.23-P1P2	1470
UBASH3B_-_122526266.23-P1P2	1603
UBASH3B_-_122526271.23-P1P2	1303
UBASH3B_-_122526316.23-P1P2	1406
UBB_+_16284397.23-P1P2	1363
UBB_-_16284348.23-P1P2	1072
UBB_-_16284410.23-P1P2	2044
UBB_-_16284415.23-P1P2	1416
UBB_-_16284526.23-P1P2	1800
UBC_+_125399244.23-P1P2	1424
UBC_+_125399326.23-P1P2	1830
UBC_+_125399555.23-P1P2	1813
UBC_-_125399546.23-P1P2	1786
UBC_-_125399573.23-P1P2	1508
UBD_+_29527712.23-P1P2	1790
UBD_+_29527793.23-P1P2	1175
UBD_+_29527812.23-P1P2	1954
UBD_-_29527729.23-P1P2	1550
UBD_-_29527862.23-P1P2	1291
UBE2A_+_118708335.23-P1P2	1818
UBE2A_+_118708412.23-P1P2	1346
UBE2A_+_118708416.23-P1P2	1726
UBE2A_+_118708421.23-P1P2	2156
UBE2A_+_118708435.23-P1P2	2159
UBE2B_-_133707047.23-P1P2	2156
UBE2B_-_133707094.23-P1P2	2132
UBE2C_+_44440982.23-P1P2	1717
UBE2C_+_44441094.23-P1P2	860
UBE2C_+_44441122.23-P1P2	1007
UBE2C_+_44441126.23-P1P2	1614
UBE2C_+_44441217.23-P1P2	1171
UBE2D1_+_60094641.23-P1P2	1384
UBE2D1_+_60094667.23-P1P2	1476
UBE2D1_-_60094554.23-P1P2	1485
UBE2D1_-_60094633.23-P1P2	1701
UBE2D1_-_60094652.23-P1P2	1328
UBE2D2_+_138940766.23-P1P2	1605
UBE2D2_-_138940774.23-P1P2	1365
UBE2D2_-_138940784.23-P1P2	1420
UBE2D2_-_138940812.23-P1P2	1655
UBE2D2_-_138940817.23-P1P2	1914
UBE2D3_+_103748864.23-P1P2	1584
UBE2D3_-_103748843.23-P1P2	1828
UBE2D3_-_103748927.23-P1P2	1412
UBE2D3_-_103748957.23-P1P2	1484
UBE2D3_-_103749015.23-P1P2	2375
UBE2D4_+_43965850.23-P1P2	2266
UBE2D4_+_43965858.23-P1P2	1651
UBE2D4_-_43965798.23-P1P2	1653
UBE2D4_-_43965827.23-P1P2	1059
UBE2D4_-_43965901.23-P1P2	1770
UBE2E1_+_23847133.23-P1P2	1567
UBE2E1_+_23847281.23-P1P2	1981
UBE2E1_+_23847302.23-P1P2	1541
UBE2E1_-_23847277.23-P1P2	1750
UBE2E1_-_23847322.23-P1P2	1225
UBE2E2_+_23244422.23-P1P2	1361
UBE2E2_+_23244428.23-P1P2	1512
UBE2E2_-_23244146.23-P1P2	2078
UBE2E2_-_23244439.23-P1P2	1649
UBE2E2_-_23244548.23-P1P2	1597
UBE2E3_+_181844971.23-P1P2	1286
UBE2E3_+_181845006.23-P1P2	1472
UBE2E3_-_181845063.23-P1P2	1465
UBE2E3_-_181845093.23-P1P2	1474
UBE2E3_-_181845214.23-P1P2	1632
UBE2F_+_238875415.23-P1P2	1787
UBE2F_+_238875477.23-P1P2	1528
UBE2F_+_238875518.23-P1P2	2111
UBE2F_-_238875504.23-P1P2	2225
UBE2F_-_238875531.23-P1P2	1158
UBE2G1_+_4269893.23-P1P2	1726
UBE2G1_+_4269900.23-P1P2	1960
UBE2G1_+_4269971.23-P1P2	1136
UBE2G1_+_4270041.23-P1P2	1303
UBE2G1_+_4270114.23-P1P2	1708
UBE2G2_+_46221863.23-P1P2	1687
UBE2G2_+_46221868.23-P1P2	955
UBE2G2_-_46221775.23-P1P2	1431
UBE2G2_-_46221840.23-P1P2	1169
UBE2G2_-_46221855.23-P1P2	1640
UBE2H_+_129592816.23-P1P2	1229
UBE2H_-_129592833.23-P1P2	2024
UBE2H_-_129592860.23-P1P2	1186
UBE2H_-_129592864.23-P1P2	1494
UBE2H_-_129592893.23-P1P2	1441
UBE2I_+_1359022.23-P1P2	1875
UBE2I_+_1359110.23-P1P2	2271
UBE2I_+_1359388.23-P1P2	1517
UBE2I_-_1359136.23-P1P2	1161
UBE2I_-_1359371.23-P1P2	1703
UBE2J1_+_90062579.23-P1P2	1882
UBE2J1_+_90062811.23-P1P2	1267
UBE2J1_-_90062558.23-P1P2	1494
UBE2J1_-_90062727.23-P1P2	1501
UBE2J1_-_90062733.23-P1P2	1629
UBE2J2_+_1209203.23-P1P2	1413
UBE2J2_+_1209321.23-P1P2	1790
UBE2J2_+_1209410.23-P1P2	1751
UBE2J2_-_1209356.23-P1P2	1648
UBE2J2_-_1209419.23-P1P2	1584
UBE2K_+_39699615.23-P1P2	1045
UBE2K_+_39699652.23-P1P2	1892
UBE2K_-_39699422.23-P1P2	1436
UBE2K_-_39699477.23-P1P2	1326
UBE2K_-_39699627.23-P1P2	1419
UBE2L3_+_21921846.23-P1P2	1433
UBE2L3_+_21922165.23-P1P2	1331
UBE2L3_-_21921974.23-P1P2	1348
UBE2L3_-_21922010.23-P1P2	1128
UBE2L3_-_21922368.23-P1P2	292
UBE2L6_+_57335380.23-P1P2	1145
UBE2L6_+_57335393.23-P1P2	1573
UBE2L6_+_57335717.23-P1P2	2027
UBE2L6_-_57335263.23-P1P2	1335
UBE2L6_-_57335406.23-P1P2	1553
UBE2M_+_59070349.23-P1P2	1707
UBE2M_+_59070393.23-P1P2	1405
UBE2M_+_59070446.23-P1P2	1361
UBE2M_+_59070461.23-P1P2	1888
UBE2M_-_59070445.23-P1P2	1517
UBE2N_+_93836080.23-P1P2	2151
UBE2N_-_93835990.23-P1P2	1850
UBE2N_-_93835998.23-P1P2	1377
UBE2N_-_93836074.23-P1P2	1813
UBE2N_-_93836202.23-P1P2	1615
UBE2O_+_74449344.23-P1P2	1454
UBE2O_+_74449379.23-P1P2	1396
UBE2O_-_74449418.23-P1P2	1826
UBE2O_-_74449421.23-P1P2	1785
UBE2O_-_74449451.23-P1P2	1430
UBE2Q1_+_154531274.23-P1P2	1033
UBE2Q1_+_154531301.23-P1P2	1177
UBE2Q1_+_154531317.23-P1P2	1615
UBE2Q1_+_154531351.23-P1P2	1682
UBE2Q1_+_154531454.23-P1P2	1808
UBE2Q2_+_76135348.23-P1P2	1043
UBE2Q2_+_76135754.23-P1P2	1509
UBE2Q2_-_76135466.23-P1P2	1545
UBE2Q2_-_76135609.23-P1P2	1639
UBE2Q2_-_76135693.23-P1P2	2121
UBE2QL1_+_6448884.23-P1P2	1471
UBE2QL1_-_6448791.23-P1P2	1389
UBE2QL1_-_6448797.23-P1P2	1293
UBE2QL1_-_6448811.23-P1P2	1336
UBE2QL1_-_6448838.23-P1P2	1613
UBE2R2_-_33816794.23-P1P2	1540
UBE2R2_-_33816989.23-P1P2	1940
UBE2R2_-_33816992.23-P1P2	1577
UBE2R2_-_33817004.23-P1P2	2286
UBE2R2_-_33817046.23-P1P2	1477
UBE2S_+_55919227.23-P1P2	2124
UBE2S_+_55919233.23-P1P2	1435
UBE2S_-_55919508.23-P1P2	1363
UBE2S_-_55919613.23-P1P2	1118
UBE2S_-_55919681.23-P1P2	1932
UBE2T_+_202311250.23-P1P2	1698
UBE2T_+_202311270.23-P1P2	1834
UBE2T_-_202311187.23-P1P2	1514
UBE2T_-_202311286.23-P1P2	1187
UBE2T_-_202311300.23-P1P2	1574
UBE2U_+_64669117.23-P1P2	1201
UBE2U_+_64669129.23-P1P2	1387
UBE2U_+_64669155.23-P1P2	1677
UBE2U_+_64669264.23-P1P2	1819
UBE2U_-_64669196.23-P1P2	1921
UBE2V1_+_48729708.23-P1P2	1586
UBE2V1_+_48729722.23-P1P2	1188
UBE2V1_+_48729763.23-P1P2	1635
UBE2V1_-_48729800.23-P1P2	1732
UBE2V1_-_48729937.23-P1P2	1818
UBE2V2_+_48920779.23-P1P2	1600
UBE2V2_+_48920855.23-P1P2	2147
UBE2V2_-_48920831.23-P1P2	2059
UBE2V2_-_48920893.23-P1P2	2077
UBE2V2_-_48920970.23-P1P2	1582
UBE2W_-_74791173.23-P1P2	1493
UBE2W_-_74791201.23-P1P2	2067
UBE2W_-_74791217.23-P1P2	2126
UBE2W_-_74791234.23-P1P2	1457
UBE2W_-_74791257.23-P1P2	1632
UBE2Z_+_46985621.23-P1P2	1502
UBE2Z_+_46985628.23-P1P2	1056
UBE2Z_+_46985728.23-P1P2	1616
UBE2Z_-_46985636.23-P1P2	1569
UBE2Z_-_46985679.23-P1P2	1795
UBE3A_+_25684295.23-P1P2	1476
UBE3A_+_25684314.23-P1P2	2009
UBE3A_+_25684317.23-P1P2	2238
UBE3A_+_25684378.23-P1P2	1145
UBE3A_-_25684363.23-P1P2	1473
UBE3B_+_109915035.23-P1P2	1087
UBE3B_+_109915155.23-P1P2	1444
UBE3B_-_109915116.23-P1P2	1584
UBE3C_+_156931474.23-P1P2	1338
UBE3C_+_156931647.23-P1P2	1907
UBE3C_-_156931451.23-P1P2	1422
UBE3C_-_156931486.23-P1P2	1120
UBE3C_-_156931489.23-P1P2	1800
UBE3D_+_83775607.23-P1P2	1740
UBE3D_+_83775623.23-P1P2	1774
UBE3D_-_83775503.23-P1P2	2022
UBE3D_-_83775634.23-P1P2	1669
UBE3D_-_83775706.23-P1P2	1590
UBE4A_+_118230174.23-P1P2	1110
UBE4A_+_118230177.23-P1P2	1834
UBE4A_+_118230224.23-P1P2	1673
UBE4A_+_118230244.23-P1P2	1514
UBE4A_-_118230109.23-P1P2	1276
UBE4B_+_10092776.23-P1P2	2155
UBE4B_-_10092826.23-P1P2	1558
UBE4B_-_10092899.23-P1P2	1725
UBE4B_-_10092911.23-P1P2	1675
UBE4B_-_10092937.23-P1P2	1588
UBFD1_+_23568935.23-P1P2	1797
UBFD1_-_23568905.23-P1P2	1439
UBIAD1_+_11332997.23-P1P2	1245
UBIAD1_+_11333037.23-P1P2	2275
UBIAD1_+_11333223.23-P1P2	1794
UBIAD1_+_11333245.23-P1P2	2387
UBIAD1_+_11333251.23-P1P2	1630
UBL3_+_30424819.23-P1P2	1376
UBL3_-_30424758.23-P1P2	952
UBL3_-_30424766.23-P1P2	1900
UBL3_-_30424845.23-P1P2	1535
UBL3_-_30424887.23-P1P2	1809
UBL4A_+_153715101.23-P1P2	1908
UBL4A_+_153715108.23-P1P2	1584
UBL4A_+_153715130.23-P1P2	797
UBL4A_+_153715231.23-P1P2	1395
UBL4A_-_153715037.23-P1P2	1655
UBL4B_+_110654833.23-P1P2	1416
UBL4B_+_110654870.23-P1P2	1751
UBL4B_+_110654884.23-P1P2	1434
UBL4B_+_110654928.23-P1P2	899
UBL4B_+_110655023.23-P1P2	1948
UBL5_+_9938134.23-P1P2	1263
UBL5_+_9938336.23-P1P2	1755
UBL5_+_9938347.23-P1P2	1365
UBL5_+_9938398.23-P1P2	1511
UBL5_+_9938513.23-P1P2	2003
UBL7_+_74751136.23-P2	1126
UBL7_+_74751171.23-P2	1913
UBL7_+_74751183.23-P2	2072
UBL7_+_74751208.23-P2	1919
UBL7_+_74753618.23-P1	1152
UBL7_+_74753700.23-P1	1599
UBL7_+_74753828.23-P1	1144
UBL7_-_74751365.23-P2	1194
UBL7_-_74753621.23-P1	1665
UBL7_-_74753630.23-P1	1103
UBLCP1_+_158690055.23-P1P2	2030
UBLCP1_+_158690282.23-P1P2	1837
UBLCP1_-_158690109.23-P1P2	1561
UBLCP1_-_158690159.23-P1P2	2329
UBLCP1_-_158690215.23-P1P2	1453
UBN1_+_4897327.23-P1P2	1523
UBN1_+_4897342.23-P1P2	1136
UBN1_-_4897339.23-P1P2	1425
UBN2_+_138915792.23-P1P2	1643
UBN2_+_138915852.23-P1P2	1538
UBN2_+_138915857.23-P1P2	1505
UBN2_+_138915871.23-P1P2	1290
UBN2_-_138915851.23-P1P2	2122
UBOX5_+_3140510.23-P1P2	2104
UBP1_+_33481954.23-P1P2	1667
UBP1_+_33481997.23-P1P2	1966
UBP1_+_33482032.23-P1P2	1294
UBP1_-_33482109.23-P1P2	1774
UBP1_-_33482176.23-P1P2	1031
UBQLN1_+_86322880.23-P1P2	1506
UBQLN1_+_86322941.23-P1P2	2147
UBQLN1_+_86323223.23-P1P2	1222
UBQLN1_-_86322955.23-P1P2	1666
UBQLN1_-_86322959.23-P1P2	1426
UBQLN2_+_56589921.23-P1P2	1171
UBQLN2_-_56589963.23-P1P2	1574
UBQLN2_-_56589994.23-P1P2	1086
UBQLN2_-_56590023.23-P1P2	1325
UBQLN2_-_56590070.23-P1P2	1472
UBQLN3_+_5531288.23-P1P2	1822
UBQLN3_+_5531336.23-P1P2	1496
UBQLN3_+_5531453.23-P1P2	2063
UBQLN3_-_5531293.23-P1P2	1535
UBQLN3_-_5531386.23-P1P2	1228
UBQLN4_+_156023663.23-P1P2	2046
UBQLN4_+_156023759.23-P1P2	1631
UBQLN4_-_156023734.23-P1P2	1449
UBQLN4_-_156023751.23-P1P2	1435
UBQLN4_-_156023774.23-P1P2	1231
UBQLNL_+_5538026.23-P1P2	1559
UBQLNL_-_5538043.23-P1P2	1745
UBQLNL_-_5538072.23-P1P2	1377
UBQLNL_-_5538080.23-P1P2	1272
UBQLNL_-_5538313.23-P1P2	1265
UBR1_+_43398363.23-P1P2	1209
UBR1_-_43398330.23-P1P2	1896
UBR1_-_43398354.23-P1P2	1506
UBR1_-_43398397.23-P1P2	2056
UBR1_-_43398402.23-P1P2	2502
UBR2_+_42531542.23-P1P2	1097
UBR2_+_42531574.23-P1P2	1820
UBR2_+_42531585.23-P1P2	1076
UBR2_+_42531623.23-P1P2	814
UBR2_+_42531707.23-P1P2	1618
UBR3_+_170683804.23-P1P2	1769
UBR3_+_170683858.23-P1P2	1395
UBR3_-_170683821.23-P1P2	1814
UBR3_-_170683836.23-P1P2	1687
UBR3_-_170683878.23-P1P2	1383
UBR4_+_19536883.23-P1P2	1363
UBR4_+_19536991.23-P1P2	1561
UBR4_-_19536900.23-P1P2	1051
UBR4_-_19536922.23-P1P2	1139
UBR4_-_19536927.23-P1P2	1306
UBR5_+_103425062.23-P1P2	1659
UBR5_-_103425053.23-P1P2	1624
UBR5_-_103425075.23-P1P2	1897
UBR5_-_103425093.23-P1P2	1110
UBR5_-_103425200.23-P1P2	1686
UBR7_+_93673346.23-P1P2	1758
UBR7_+_93673356.23-P1P2	1973
UBR7_+_93673443.23-P1P2	1302
UBR7_-_93673434.23-P1P2	1409
UBTD1_-_99258527.23-P1P2	1938
UBTD1_-_99258566.23-P1P2	1312
UBTD1_-_99258573.23-P1P2	1642
UBTD1_-_99258599.23-P1P2	1710
UBTD2_+_171710951.23-P1P2	1325
UBTD2_+_171711085.23-P1P2	1314
UBTD2_-_171711091.23-P1P2	1523
UBTD2_-_171711125.23-P1P2	1146
UBTD2_-_171711232.23-P1P2	1675
UBTF_+_42297093.23-P1P2	2029
UBTF_+_42297216.23-P1P2	1652
UBTF_+_42298688.23-P1P2	1749
UBTF_+_42298809.23-P1P2	1168
UBTF_-_42298450.23-P1P2	1241
UBXN10_+_20512444.23-P1P2	1486
UBXN10_+_20512447.23-P1P2	1809
UBXN10_-_20512027.23-P1P2	1006
UBXN10_-_20512378.23-P1P2	2120
UBXN10_-_20512435.23-P1P2	1606
UBXN11_+_26633244.23-P1P2	1125
UBXN11_-_26633210.23-P1P2	1744
UBXN11_-_26633213.23-P1P2	1651
UBXN11_-_26633299.23-P1P2	1388
UBXN11_-_26633313.23-P1P2	1352
UBXN1_+_62446678.23-P1P2	1538
UBXN1_+_62446686.23-P1P2	1484
UBXN1_+_62446759.23-P1P2	1611
UBXN1_-_62446582.23-P1P2	2122
UBXN1_-_62446669.23-P1P2	1792
UBXN2A_+_24149937.23-P2	1557
UBXN2A_+_24150004.23-P2	851
UBXN2A_+_24163162.23-P1	1247
UBXN2A_+_24163230.23-P1	1406
UBXN2A_-_24163133.23-P1	2251
UBXN2A_-_24163202.23-P1	1658
UBXN2A_-_24163314.23-P1	1719
UBXN2B_+_59323458.23-P1P2	1454
UBXN2B_+_59323682.23-P1P2	1138
UBXN2B_+_59323864.23-P1P2	1800
UBXN2B_-_59323568.23-P1P2	1881
UBXN2B_-_59323817.23-P1P2	1757
UBXN4_+_136499147.23-P1P2	1435
UBXN4_+_136499252.23-P1P2	1226
UBXN4_+_136499282.23-P1P2	1193
UBXN4_-_136499289.23-P1P2	1522
UBXN4_-_136499308.23-P1P2	1660
UBXN6_+_4455340.23-P2	1677
UBXN6_+_4455346.23-P2	1564
UBXN6_+_4455591.23-P2	1567
UBXN6_+_4455647.23-P2	1720
UBXN6_+_4457920.23-P1	980
UBXN6_+_4457938.23-P1	1689
UBXN6_+_4457957.23-P1	1720
UBXN6_-_4455414.23-P2	1446
UBXN6_-_4457935.23-P1	2461
UBXN6_-_4457951.23-P1	2136
UBXN7_+_196159387.23-P1P2	1857
UBXN7_+_196159434.23-P1P2	1581
UBXN7_+_196159502.23-P1P2	1618
UBXN7_-_196159405.23-P1P2	1226
UBXN7_-_196159532.23-P1P2	1664
UBXN8_+_30601449.23-P1P2	1586
UBXN8_+_30601592.23-P1P2	1278
UBXN8_+_30601701.23-P1P2	2509
UBXN8_-_30601468.23-P1P2	2287
UBXN8_-_30601720.23-P1P2	1147
UCHL1_+_41258792.23-P1	1376
UCHL1_+_41258854.23-P1	1925
UCHL1_+_41262471.23-P2	1622
UCHL1_+_41262532.23-P2	1815
UCHL1_+_41262566.23-P2	924
UCHL1_-_41258711.23-P1	1041
UCHL1_-_41258785.23-P1	1736
UCHL1_-_41258820.23-P1	1697
UCHL1_-_41262498.23-P2	1864
UCHL1_-_41262524.23-P2	1439
UCHL3_-_76123657.23-P1P2	1728
UCHL5_-_193028753.23-P1P2	1466
UCHL5_-_193029340.23-P1P2	1023
UCHL5_-_193029403.23-P1P2	1524
UCK1_-_134406644.23-P1P2	2197
UCK1_-_134406707.23-P1P2	1250
UCK1_-_134406732.23-P1P2	2364
UCK1_-_134406759.23-P1P2	1703
UCK1_-_134406849.23-P1P2	2003
UCK2_+_165796634.23-P1P2	1258
UCK2_-_165796652.23-P1P2	937
UCK2_-_165796668.23-P1P2	1971
UCK2_-_165796676.23-P1P2	1993
UCK2_-_165796680.23-P1P2	1337
UCKL1_+_62587805.23-P1P2	1671
UCKL1_+_62587975.23-P1P2	1880
UCKL1_+_62587995.23-P1P2	1471
UCKL1_+_62588120.23-P1P2	1240
UCKL1_-_62587970.23-P1P2	1130
UCMA_-_13276407.23-P1P2	1429
UCMA_-_13276410.23-P1P2	1309
UCMA_-_13276520.23-P1P2	1608
UCMA_-_13276531.23-P1P2	1671
UCMA_-_13276541.23-P1P2	1099
UCN2_+_48601305.23-P1P2	1775
UCN2_+_48601317.23-P1P2	1799
UCN2_+_48601338.23-P1P2	1465
UCN2_+_48601341.23-P1P2	1344
UCN2_+_48601345.23-P1P2	1346
UCN3_-_5406439.23-P1P2	1960
UCN3_-_5406514.23-P1P2	1545
UCN3_-_5406526.23-P1P2	1692
UCN3_-_5406833.23-P1P2	1944
UCN3_-_5406908.23-P1P2	1885
UCN_+_27531269.23-P1P2	1530
UCN_+_27531278.23-P1P2	1752
UCN_-_27531248.23-P1P2	824
UCN_-_27531314.23-P1P2	1468
UCN_-_27531352.23-P1P2	1377
UCP1_+_141490236.23-P1P2	1404
UCP1_+_141490241.23-P1P2	1434
UCP1_+_141490280.23-P1P2	1245
UCP1_+_141490324.23-P1P2	1382
UCP1_-_141490342.23-P1P2	2197
UCP2_+_73693993.23-P1P2	1511
UCP2_+_73694059.23-P1P2	1208
UCP2_+_73694101.23-P1P2	1130
UCP2_+_73694206.23-P1P2	1804
UCP2_+_73694323.23-P1P2	1776
UCP3_+_73720398.23-P1P2	1119
UCP3_-_73720238.23-P1P2	2160
UCP3_-_73720349.23-P1P2	1757
UCP3_-_73720359.23-P1P2	1819
UCP3_-_73720411.23-P1P2	1094
UEVLD_+_18610338.23-P1P2	1448
UEVLD_+_18610374.23-P1P2	1795
UEVLD_+_18610393.23-P1P2	1513
UEVLD_-_18610387.23-P1P2	1332
UEVLD_-_18610426.23-P1P2	1734
UFC1_+_161123542.23-P1P2	1429
UFC1_+_161123693.23-P1P2	1877
UFC1_+_161123708.23-P1P2	1765
UFC1_-_161123279.23-P1P2	1335
UFC1_-_161123647.23-P1P2	1621
UFD1L_+_19466928.23-P1P2	1321
UFD1L_+_19467006.23-P1P2	1653
UFD1L_-_19466783.23-P1P2	1337
UFD1L_-_19466946.23-P1P2	1680
UFL1_+_96969474.23-P1P2	954
UFL1_+_96969527.23-P1P2	1788
UFL1_+_96969536.23-P1P2	1703
UFL1_+_96969569.23-P1P2	1885
UFL1_-_96969553.23-P1P2	1826
UFM1_+_38923706.23-P1P2	1615
UFM1_+_38923724.23-P1P2	2285
UFM1_+_38923737.23-P1P2	1964
UFM1_-_38923932.23-P1P2	1517
UFM1_-_38923935.23-P1P2	1451
UFSP1_+_100487328.23-P1P2	1888
UFSP1_+_100487404.23-P1P2	1805
UFSP1_+_100487435.23-P1P2	1481
UFSP1_+_100487515.23-P1P2	2024
UFSP1_+_100487556.23-P1P2	1763
UFSP2_+_186347316.23-P1P2	1544
UGCG_+_114658865.23-P1P2	1003
UGCG_+_114658919.23-P1P2	1893
UGCG_-_114658925.23-P1P2	1064
UGCG_-_114658948.23-P1P2	1303
UGCG_-_114658994.23-P1P2	1413
UGDH_+_39529150.23-P1P2	2130
UGDH_+_39529204.23-P1P2	1375
UGDH_+_39529318.23-P1P2	897
UGDH_-_39529196.23-P1P2	1245
UGDH_-_39529231.23-P1P2	1179
UGGT1_+_128848649.23-P1P2	1905
UGGT1_+_128848659.23-P1P2	1364
UGGT1_-_128848631.23-P1P2	2198
UGGT1_-_128848676.23-P1P2	1133
UGGT1_-_128848695.23-P1P2	1489
UGGT2_+_96705770.23-P1P2	1647
UGGT2_+_96705782.23-P1P2	1560
UGGT2_+_96705864.23-P1P2	1324
UGGT2_-_96705750.23-P1P2	1675
UGGT2_-_96705822.23-P1P2	1162
UGP2_+_64067734.23-P1P2	1980
UGP2_+_64068551.23-P1P2	1875
UGP2_-_64067977.23-P1P2	1356
UGP2_-_64068480.23-P1P2	1547
UGP2_-_64068523.23-P1P2	1178
UGT1A10_+_234544674.23-P1P2	1445
UGT1A10_+_234544685.23-P1P2	1161
UGT1A10_+_234544723.23-P1P2	1829
UGT1A10_+_234544922.23-P1P2	1435
UGT1A10_+_234544926.23-P1P2	1220
UGT1A1_+_234526186.23-P2	1343
UGT1A1_+_234580267.23-P1	1779
UGT1A1_-_234525878.23-P2	1687
UGT1A1_-_234525897.23-P2	1388
UGT1A1_-_234526090.23-P2	979
UGT1A1_-_234526106.23-P2	1225
UGT1A1_-_234580096.23-P1	1137
UGT1A1_-_234580101.23-P1	1608
UGT1A1_-_234580186.23-P1	1585
UGT1A1_-_234580374.23-P1	1876
UGT1A3_+_234637525.23-P1P2	1202
UGT1A3_-_234637378.23-P1P2	1871
UGT1A3_-_234637381.23-P1P2	2175
UGT1A3_-_234637387.23-P1P2	1569
UGT1A3_-_234637587.23-P1P2	1575
UGT1A4_+_234626831.23-P1P2	2116
UGT1A4_+_234627287.23-P1P2	1719
UGT1A4_-_234627075.23-P1P2	1247
UGT1A4_-_234627300.23-P1P2	1827
UGT1A4_-_234627377.23-P1P2	1931
UGT1A5_+_234621233.23-P1P2	1283
UGT1A5_+_234621459.23-P1P2	1506
UGT1A5_-_234621184.23-P1P2	1284
UGT1A5_-_234621216.23-P1P2	1225
UGT1A5_-_234621245.23-P1P2	1334
UGT1A6_+_234600041.23-P1	1661
UGT1A6_+_234600226.23-P1	1451
UGT1A6_-_234600130.23-P1	1631
UGT1A6_-_234600179.23-P1	1867
UGT1A6_-_234600273.23-P1	1527
UGT1A6_-_234601291.23-P2	1259
UGT1A6_-_234601307.23-P2	1246
UGT1A6_-_234601325.23-P2	2125
UGT1A6_-_234601336.23-P2	1682
UGT1A6_-_234601429.23-P2	1135
UGT1A7_+_234590349.23-P1P2	1512
UGT1A7_+_234590487.23-P1P2	938
UGT1A7_-_234590397.23-P1P2	1568
UGT1A7_-_234590411.23-P1P2	1163
UGT1A7_-_234590500.23-P1P2	1676
UGT1A8_+_234668495.23-P1P2	2069
UGT1A8_+_234668581.23-P1P2	1232
UGT1A8_+_234668725.23-P1P2	1712
UGT1A8_+_234668803.23-P1P2	1628
UGT1A8_-_234668491.23-P1P2	2044
UGT2A1_+_70519057.23-P1P2	1364
UGT2A1_+_70519085.23-P1P2	1220
UGT2A1_+_70519104.23-P1P2	1564
UGT2A1_+_70519117.23-P1P2	1494
UGT2A1_+_70519167.23-P1P2	1468
UGT2A3_+_69817800.23-P1P2	1356
UGT2A3_-_69817623.23-P1P2	1564
UGT2A3_-_69817648.23-P1P2	1031
UGT2A3_-_69817832.23-P1P2	1622
UGT2A3_-_69817877.23-P1P2	1899
UGT2B11_+_70080531.23-P1P2	1134
UGT2B11_+_70080746.23-P1P2	1273
UGT2B11_+_70080969.23-P1P2	1336
UGT2B11_+_70080990.23-P1P2	1534
UGT2B11_-_70080848.23-P1P2	1343
UGT2B15_+_69536492.23-P1P2	1270
UGT2B15_+_69536843.23-P1P2	1260
UGT2B15_-_69536476.23-P1P2	699
UGT2B15_-_69536488.23-P1P2	1392
UGT2B15_-_69536714.23-P1P2	1545
UGT2B17_+_69434520.23-P1P2	1519
UGT2B17_+_69434701.23-P1P2	1529
UGT2B17_+_69434705.23-P1P2	1501
UGT2B17_+_69434811.23-P1P2	1354
UGT2B17_-_69434823.23-P1P2	978
UGT2B4_+_70361643.23-P1P2	1443
UGT2B4_+_70361755.23-P1P2	1197
UGT2B4_+_70362036.23-P1P2	1562
UGT2B4_-_70361955.23-P1P2	1595
UGT2B4_-_70362086.23-P1P2	1186
UGT2B7_+_69962063.23-P1P2	1339
UGT2B7_-_69961674.23-P1P2	2221
UGT2B7_-_69961678.23-P1P2	1289
UGT2B7_-_69961748.23-P1P2	1565
UGT2B7_-_69961935.23-P1P2	1219
UGT3A1_+_35991597.23-P1P2	1557
UGT3A1_+_35991609.23-P1P2	1337
UGT3A1_-_35991589.23-P1P2	1265
UGT3A1_-_35991593.23-P1P2	1361
UGT3A1_-_35991646.23-P1P2	1100
UGT3A2_+_36067097.23-P1P2	747
UGT3A2_+_36067105.23-P1P2	1587
UGT3A2_+_36067133.23-P1P2	1601
UGT3A2_+_36067154.23-P1P2	1761
UGT3A2_-_36067208.23-P1P2	1736
UGT8_-_115519493.23-P1P2	2008
UGT8_-_115519539.23-P1P2	1195
UGT8_-_115519587.23-P1P2	1063
UGT8_-_115519744.23-P1P2	1093
UGT8_-_115519758.23-P1P2	1653
UHMK1_+_162467515.23-P1P2	1877
UHMK1_+_162467556.23-P1P2	1049
UHMK1_+_162467571.23-P1P2	1682
UHMK1_+_162467589.23-P1P2	1700
UHMK1_-_162467453.23-P1P2	1103
UHRF1BP1L_+_100536797.23-P1P2	1748
UHRF1BP1L_+_100536810.23-P1P2	1825
UHRF1BP1L_+_100536826.23-P1P2	998
UHRF1BP1L_+_100536876.23-P1P2	208
UHRF1BP1L_-_100536598.23-P1P2	1726
UHRF1BP1_+_34759679.23-P1P2	1252
UHRF1BP1_+_34759750.23-P1P2	1314
UHRF1BP1_+_34759776.23-P1P2	1187
UHRF1BP1_-_34759687.23-P1P2	1257
UHRF1BP1_-_34759706.23-P1P2	2086
UHRF1_+_4909315.23-P1P2	1223
UHRF1_-_4909333.23-P1P2	1727
UHRF1_-_4909361.23-P1P2	1413
UHRF1_-_4909364.23-P1P2	1189
UHRF1_-_4910102.23-P1P2	1604
UHRF2_+_6413060.23-P1P2	1833
UHRF2_+_6413074.23-P1P2	1222
UHRF2_+_6413086.23-P1P2	1803
UHRF2_-_6413020.23-P1P2	1655
UHRF2_-_6413112.23-P1P2	1527
UIMC1_+_176433675.23-P1P2	1289
UIMC1_+_176433865.23-P1P2	1871
UIMC1_-_176433852.23-P1P2	1382
UIMC1_-_176433855.23-P1P2	1710
UIMC1_-_176433876.23-P1P2	1737
ULBP1_+_150285000.23-P1P2	1882
ULBP1_-_150284914.23-P1P2	1167
ULBP1_-_150284968.23-P1P2	1558
ULBP1_-_150285032.23-P1P2	1872
ULBP1_-_150285037.23-P1P2	2165
ULBP2_-_150262992.23-P1P2	1099
ULBP2_-_150263005.23-P1P2	1094
ULBP2_-_150263019.23-P1P2	1806
ULBP2_-_150263025.23-P1P2	1788
ULBP2_-_150263130.23-P1P2	1106
ULBP3_+_150390372.23-P1P2	1974
ULBP3_+_150390424.23-P1P2	1486
ULBP3_+_150390450.23-P1P2	1972
ULBP3_+_150390460.23-P1P2	1363
ULBP3_+_150390464.23-P1P2	1498
ULK1_+_132379027.23-P1P2	1678
ULK1_+_132379086.23-P1P2	1738
ULK1_+_132379137.23-P1P2	1470
ULK1_-_132378919.23-P1P2	1889
ULK1_-_132378990.23-P1P2	912
ULK2_+_19771457.23-P1P2	1885
ULK2_-_19771385.23-P1P2	1579
ULK2_-_19771410.23-P1P2	1445
ULK2_-_19771418.23-P1P2	1206
ULK2_-_19771437.23-P1P2	1634
ULK3_+_75135661.23-P1P2	1579
ULK3_-_75135585.23-P1P2	2044
ULK3_-_75135677.23-P1P2	1498
ULK3_-_75135680.23-P1P2	2225
ULK3_-_75135732.23-P1P2	1762
ULK4_+_42003657.23-P1P2	1763
ULK4_+_42003675.23-P1P2	1364
ULK4_-_42003664.23-P1P2	1479
ULK4_-_42003667.23-P1P2	1520
ULK4_-_42003805.23-P1P2	1362
UMODL1_+_43482785.23-P1P2	1214
UMODL1_+_43482833.23-P1P2	1922
UMODL1_-_43482859.23-P1P2	1651
UMODL1_-_43482869.23-P1P2	1765
UMODL1_-_43482872.23-P1P2	1389
UMOD_+_20362296.23-P2	1578
UMOD_+_20362340.23-P2	1226
UMOD_+_20362345.23-P2	1523
UMOD_+_20364093.23-P1	1531
UMOD_+_20364225.23-P1	1016
UMOD_+_20364451.23-P1	1145
UMOD_-_20362181.23-P2	1939
UMOD_-_20362270.23-P2	1906
UMOD_-_20364244.23-P1	1469
UMOD_-_20364383.23-P1	1647
UMPS_+_124449160.23-P1P2	1769
UMPS_+_124449163.23-P1P2	1793
UMPS_-_124449193.23-P1P2	1502
UMPS_-_124449250.23-P1P2	1739
UMPS_-_124449324.23-P1P2	1401
UNC119B_+_121147978.23-P1P2	1218
UNC119B_+_121148222.23-P1P2	1324
UNC119B_-_121148061.23-P1P2	1761
UNC119B_-_121148103.23-P1P2	2240
UNC119B_-_121148156.23-P1P2	1040
UNC119_+_26875262.23-P2	1099
UNC119_+_26875272.23-P2	1074
UNC119_+_26875300.23-P2	1526
UNC119_+_26879675.23-P1	2195
UNC119_+_26879749.23-P1	1449
UNC119_+_26879753.23-P1	1374
UNC119_-_26875248.23-P2	1488
UNC119_-_26875414.23-P2	2339
UNC119_-_26879767.23-P1	1483
UNC119_-_26879789.23-P1	1699
UNC13A_+_17799290.23-P1P2	1510
UNC13A_-_17799227.23-P1P2	1836
UNC13A_-_17799262.23-P1P2	2073
UNC13A_-_17799309.23-P1P2	1442
UNC13A_-_17799319.23-P1P2	1437
UNC13B_+_35161815.23-P1P2	1524
UNC13B_+_35161873.23-P1P2	1006
UNC13B_+_35161876.23-P1P2	1427
UNC13B_-_35161843.23-P1P2	1424
UNC13B_-_35161932.23-P1P2	1510
UNC13C_-_54304864.23-P1P2	1224
UNC13C_-_54304934.23-P1P2	1366
UNC13C_-_54304959.23-P1P2	1189
UNC13C_-_54305039.23-P1P2	1753
UNC13C_-_54305070.23-P1P2	1618
UNC13D_+_73840797.23-P1P2	962
UNC13D_+_73840836.23-P1P2	1232
UNC13D_-_73840516.23-P1P2	1853
UNC13D_-_73840553.23-P1P2	1583
UNC13D_-_73840869.23-P1P2	1286
UNC45A_+_91473283.23-P2	1826
UNC45A_+_91473328.23-P2	1318
UNC45A_+_91473335.23-P2	1395
UNC45A_+_91473371.23-P2	2395
UNC45A_+_91478297.23-P1	1861
UNC45A_+_91478373.23-P1	1851
UNC45A_+_91478405.23-P1	1876
UNC45A_+_91478417.23-P1	1647
UNC45A_+_91478448.23-P1	1919
UNC45A_-_91473309.23-P2	1232
UNC45B_+_33474633.23-P1P2	1355
UNC45B_+_33474650.23-P1P2	1406
UNC45B_+_33474685.23-P1P2	1376
UNC45B_-_33474659.23-P1P2	1713
UNC45B_-_33474714.23-P1P2	2011
UNC50_+_99224923.23-P1P2	1497
UNC50_-_99224931.23-P1P2	1630
UNC50_-_99224986.23-P1P2	2042
UNC50_-_99225017.23-P1P2	2327
UNC5A_+_176237319.23-P1P2	1464
UNC5A_+_176237436.23-P1P2	1756
UNC5A_+_176237446.23-P1P2	1833
UNC5A_+_176237459.23-P1P2	1571
UNC5A_-_176237355.23-P1P2	1412
UNC5B_+_72972211.23-P1P2	1176
UNC5B_+_72972214.23-P1P2	909
UNC5B_+_72972226.23-P1P2	1693
UNC5B_+_72972237.23-P1P2	1724
UNC5B_-_72972289.23-P1P2	885
UNC5CL_+_41007222.23-P1P2	963
UNC5CL_+_41007226.23-P1P2	1127
UNC5CL_-_41007070.23-P1P2	1253
UNC5CL_-_41007097.23-P1P2	1882
UNC5CL_-_41007199.23-P1P2	1986
UNC5C_+_96470224.23-P1P2	1466
UNC5C_+_96470241.23-P1P2	1295
UNC5C_+_96470276.23-P1P2	1608
UNC5C_+_96470498.23-P1P2	1806
UNC5C_-_96470281.23-P1P2	1468
UNC5D_+_35092689.23-P1P2	1585
UNC5D_+_35092742.23-P1P2	1953
UNC5D_+_35092758.23-P1P2	1960
UNC5D_+_35092924.23-P1P2	1338
UNC5D_-_35092653.23-P1P2	1365
UNC79_+_93799073.23-ENST00000256339.4	1189
UNC79_+_93799458.23-ENST00000256339.4	1773
UNC79_-_93799397.23-ENST00000256339.4	1753
UNC80_+_210636451.23-P1P2	1560
UNC80_+_210636613.23-P1P2	1494
UNC80_-_210636410.23-P1P2	1889
UNC80_-_210636505.23-P1P2	1496
UNC80_-_210636523.23-P1P2	1487
UNC93A_-_167684353.23-P1P2	1266
UNC93A_-_167684401.23-P1P2	1298
UNC93A_-_167684475.23-P1P2	1648
UNC93A_-_167684487.23-P1P2	1243
UNC93A_-_167684561.23-P1P2	1583
UNC93B1_+_67771482.23-P1P2	1165
UNC93B1_+_67771632.23-P1P2	1655
UNC93B1_+_67771697.23-P1P2	1526
UNC93B1_+_67771916.23-P1P2	1768
UNC93B1_-_67771529.23-P1P2	1187
UNCX_+_1272322.23-P1P2	1640
UNCX_+_1272342.23-P1P2	1392
UNCX_+_1272403.23-P1P2	1870
UNCX_+_1272419.23-P1P2	1746
UNCX_-_1272212.23-P1P2	1920
UNG_+_109535270.23-P1P2	1399
UNG_+_109535288.23-P1P2	1587
UNG_+_109535313.23-P1P2	1557
UNG_+_109535369.23-P1P2	1625
UNG_-_109535948.23-P1P2	2221
UNKL_+_1464739.23-P1P2	1614
UNKL_+_1464940.23-P1P2	1281
UNKL_+_1464978.23-P1P2	1434
UNKL_-_1464986.23-P1P2	1743
UNKL_-_1465101.23-P1P2	1157
UNK_+_73780749.23-P1P2	1222
UNK_+_73780836.23-P1P2	1538
UNK_-_73780730.23-P1P2	1082
UNK_-_73780763.23-P1P2	977
UNK_-_73780796.23-P1P2	1947
UPB1_+_24891084.23-P1P2	1514
UPB1_-_24891130.23-P1P2	1688
UPB1_-_24891149.23-P1P2	921
UPB1_-_24891162.23-P1P2	1550
UPB1_-_24891173.23-P1P2	1682
UPF1_+_18942547.23-P1P2	1753
UPF1_+_18942578.23-P1P2	1254
UPF1_+_18942601.23-P1P2	2160
UPF1_+_18942696.23-P1P2	1596
UPF1_-_18942594.23-P1P2	1431
UPF2_+_12084832.23-P1P2	1520
UPF2_+_12085010.23-P1P2	2013
UPF2_-_12084935.23-P1P2	1574
UPF2_-_12085194.23-P1P2	1764
UPF2_-_12085340.23-P1P2	1512
UPF3A_+_115046853.23-P1P2	1810
UPF3A_+_115046970.23-P1P2	1907
UPF3A_+_115047000.23-P1P2	1495
UPF3A_-_115046903.23-P1P2	1470
UPF3A_-_115046920.23-P1P2	1416
UPF3B_+_118987018.23-P1P2	2174
UPF3B_+_118987114.23-P1P2	1125
UPF3B_+_118987117.23-P1P2	1249
UPF3B_+_118987123.23-P1P2	1625
UPF3B_+_118987133.23-P1P2	1727
UPK1A_+_36157249.23-P1P2	1726
UPK1A_+_36157366.23-P1P2	1256
UPK1A_-_36157246.23-P1P2	1960
UPK1A_-_36157377.23-P1P2	1965
UPK1A_-_36157394.23-P1P2	1675
UPK1B_+_118892288.23-P1P2	1695
UPK1B_+_118892301.23-P1P2	1427
UPK1B_+_118892306.23-P1P2	1273
UPK1B_-_118892225.23-P1P2	1324
UPK1B_-_118892321.23-P1P2	1255
UPK2_+_118826734.23-P1P2	1103
UPK2_+_118826814.23-P1P2	1399
UPK2_+_118826825.23-P1P2	1750
UPK2_+_118826839.23-P1P2	1614
UPK2_+_118826906.23-P1P2	1651
UPK3A_+_45680459.23-P1P2	1290
UPK3A_+_45680674.23-P1P2	1169
UPK3A_-_45680681.23-P1P2	1153
UPK3A_-_45680714.23-P1P2	1735
UPK3A_-_45681487.23-P1P2	1433
UPK3BL_+_102283712.23-P1P2	1642
UPK3BL_+_102283757.23-P1P2	1183
UPK3BL_-_102283777.23-P1P2	1714
UPK3B_+_76139674.23-P1P2	1547
UPK3B_-_76139474.23-P1P2	1599
UPK3B_-_76139500.23-P1P2	1930
UPK3B_-_76139685.23-P1P2	1236
UPK3B_-_76139691.23-P1P2	1152
UPP1_+_48128736.23-P1P2	2739
UPP1_+_48128786.23-P1P2	2099
UPP1_-_48128650.23-P1P2	1844
UPP1_-_48128655.23-P1P2	1344
UPP1_-_48128729.23-P1P2	2491
UPP2_+_158958205.23-P1P2	1232
UPP2_-_158958042.23-P1P2	1296
UPP2_-_158958215.23-P1P2	1693
UPP2_-_158958235.23-P1P2	1312
UPP2_-_158958307.23-P1P2	1863
UPRT_+_74493792.23-P1P2	1172
UPRT_+_74493868.23-P1P2	1453
UPRT_-_74493828.23-P1P2	1599
UPRT_-_74493855.23-P1P2	2394
UPRT_-_74493876.23-P1P2	1817
UQCC1_+_33999810.23-P1P2	1505
UQCC1_+_33999912.23-P1P2	1337
UQCC1_+_33999926.23-P1P2	2325
UQCC1_+_34000004.23-P1P2	1636
UQCC1_-_33999930.23-P1P2	2004
UQCC2_+_33679543.23-P1P2	1541
UQCC2_+_33679596.23-P1P2	1489
UQCC2_+_33679640.23-P1P2	1464
UQCC2_-_33679591.23-P1P2	1480
UQCC2_-_33679615.23-P1P2	1711
UQCR10_-_30163075.23-P1P2	1620
UQCR10_-_30163082.23-P1P2	1767
UQCR10_-_30163109.23-P1P2	1495
UQCR10_-_30163259.23-P1P2	1455
UQCR10_-_30163274.23-P1P2	591
UQCR11_+_1605531.23-P1P2	1859
UQCR11_+_1605607.23-P1P2	1639
UQCR11_+_1605657.23-P1P2	2205
UQCR11_-_1605616.23-P1P2	1446
UQCR11_-_1605656.23-P1P2	1258
UQCRB_+_97247887.23-P1P2	1824
UQCRB_+_97247928.23-P1P2	1819
UQCRB_-_97247856.23-P1P2	863
UQCRB_-_97247922.23-P1P2	1524
UQCRB_-_97247940.23-P1P2	1957
UQCRC1_+_48643349.23-P2	1274
UQCRC1_+_48643416.23-P2	2220
UQCRC1_+_48643427.23-P2	1281
UQCRC1_+_48643503.23-P2	1733
UQCRC1_+_48647130.23-P1	1806
UQCRC1_+_48647229.23-P1	2014
UQCRC1_+_48647245.23-P1	1298
UQCRC1_+_48647263.23-P1	1365
UQCRC1_+_48647277.23-P1	2256
UQCRC1_-_48643530.23-P2	1673
UQCRC2_+_21964548.23-P1P2	1039
UQCRC2_-_21964381.23-P1P2	1796
UQCRC2_-_21964414.23-P1P2	826
UQCRC2_-_21964417.23-P1P2	1255
UQCRC2_-_21964429.23-P1P2	1473
UQCRFS1_+_29704225.23-P1P2	1323
UQCRFS1_+_29704228.23-P1P2	1044
UQCRFS1_-_29704171.23-P1P2	1257
UQCRFS1_-_29704185.23-P1P2	1047
UQCRFS1_-_29704210.23-P1P2	1639
UQCRHL_+_16134257.23-P1P2	1706
UQCRHL_+_16134311.23-P1P2	1676
UQCRHL_+_16134365.23-P1P2	1616
UQCRHL_-_16134263.23-P1P2	2061
UQCRHL_-_16134397.23-P1P2	1533
UQCRH_+_46769304.23-P1P2	1930
UQCRH_-_46768860.23-P1P2	1075
UQCRH_-_46769267.23-P1P2	1276
UQCRQ_+_132202138.23-P1P2	2047
UQCRQ_+_132202149.23-P1P2	1505
UQCRQ_+_132202196.23-P1P2	2099
UQCRQ_-_132202206.23-P1P2	1554
URAD_+_28563011.23-P1P2	1172
URAD_+_28563020.23-P1P2	1782
URAD_+_28563026.23-P1P2	1577
URAD_-_28563001.23-P1P2	2075
URAD_-_28563046.23-P1P2	1451
URB1_+_33765461.23-P1P2	1089
URB1_-_33765418.23-P1P2	1538
URB1_-_33765427.23-P1P2	1474
URB1_-_33765458.23-P1P2	1771
URB1_-_33765529.23-P1P2	1653
URB2_+_229761795.23-P1P2	1724
URB2_+_229761861.23-P1P2	1487
URB2_+_229761864.23-P1P2	1384
URB2_-_229761871.23-P1P2	1155
URGCP_+_43946396.23-P1	1290
URGCP_+_43946430.23-P1	1429
URGCP_+_43966322.23-P2	1532
URGCP_-_43946289.23-P1	1181
URGCP_-_43946293.23-P1	1607
URGCP_-_43946296.23-P1	2132
URGCP_-_43966037.23-P2	2124
URGCP_-_43966062.23-P2	2569
URGCP_-_43966125.23-P2	1852
URGCP_-_43966130.23-P2	1378
URI1_+_30433029.23-P1P2	2311
URI1_-_30432812.23-P1P2	1383
URI1_-_30432840.23-P1P2	1865
URI1_-_30433100.23-P1P2	1380
URI1_-_30433124.23-P1P2	1703
URM1_+_131133449.23-P1P2	1219
URM1_+_131133460.23-P1P2	1238
URM1_+_131133512.23-P1P2	1646
URM1_+_131133517.23-P1P2	1758
URM1_+_131133568.23-P1P2	1824
UROC1_+_126236662.23-P1P2	1728
UROC1_+_126236814.23-P1P2	1471
UROC1_-_126236691.23-P1P2	1441
UROC1_-_126236711.23-P1P2	1528
UROC1_-_126236753.23-P1P2	1343
UROD_+_45477631.23-P1P2	1579
UROD_+_45477847.23-P1P2	1324
UROD_-_45477771.23-P1P2	1467
UROD_-_45477784.23-P1P2	983
UROD_-_45477864.23-P1P2	1481
USB1_+_58035178.23-P1P2	1776
USB1_-_58035054.23-P1P2	1389
USB1_-_58035137.23-P1P2	1316
USB1_-_58035156.23-P1P2	1183
USB1_-_58035221.23-P1P2	1382
USE1_+_17326091.23-P1P2	1448
USE1_-_17325873.23-P1P2	849
USE1_-_17325926.23-P1P2	1570
USE1_-_17326125.23-P1P2	2047
USE1_-_17326154.23-P1P2	1506
USF1_+_161015814.23-P1P2	1890
USF1_+_161015820.23-P1P2	1577
USF1_-_161015857.23-P1P2	2259
USF1_-_161015891.23-P1P2	2175
USF1_-_161016085.23-P1P2	788
USF2_+_35759812.23-P1P2	1728
USF2_+_35759815.23-P1P2	1551
USF2_-_35759568.23-P1P2	1905
USF2_-_35759683.23-P1P2	2047
USF2_-_35759717.23-P1P2	1647
USH1C_+_17565999.23-P1P2	946
USH1C_+_17566065.23-P1P2	1468
USH1C_+_17566081.23-P1P2	768
USH1C_-_17566070.23-P1P2	783
USH1C_-_17566098.23-P1P2	2026
USH1G_+_72919417.23-P1P2	1564
USH1G_+_72919521.23-P1P2	1875
USH1G_-_72919471.23-P1P2	1743
USH1G_-_72919547.23-P1P2	1916
USH1G_-_72919634.23-P1P2	1744
USH2A_+_216596877.23-P1P2	1293
USH2A_+_216596928.23-P1P2	1500
USH2A_+_216596964.23-P1P2	1568
USH2A_+_216596977.23-P1P2	1248
USH2A_-_216597095.23-P1P2	2016
USHBP1_+_17375650.23-P1P2	1172
USHBP1_+_17375704.23-P1P2	1581
USHBP1_+_17375736.23-P1P2	1543
USHBP1_+_17375748.23-P1P2	1877
USHBP1_-_17375688.23-P1P2	1598
USMG5_-_105156359.23-P1P2	1176
USMG5_-_105156391.23-P1P2	1666
USMG5_-_105156459.23-P1P2	1401
USMG5_-_105156497.23-P1P2	1391
USO1_+_76649783.23-P1P2	1154
USO1_-_76649666.23-P1P2	1527
USO1_-_76649687.23-P1P2	1284
USO1_-_76649690.23-P1P2	1588
USO1_-_76649726.23-P1P2	1653
USP10_+_84733378.23-P1P2	1731
USP10_+_84733428.23-P1P2	1281
USP10_-_84733320.23-P1P2	1198
USP10_-_84733454.23-P1P2	1765
USP10_-_84733468.23-P1P2	2527
USP11_+_47092252.23-P1P2	1176
USP11_+_47092268.23-P1P2	1560
USP11_+_47092277.23-P1P2	1532
USP11_+_47092324.23-P1P2	1044
USP11_-_47092316.23-P1P2	1615
USP12_+_27746161.23-P1P2	2297
USP12_+_27746196.23-P1P2	1591
USP12_+_27746216.23-P1P2	1580
USP12_-_27746117.23-P1P2	1352
USP12_-_27746209.23-P1P2	2063
USP13_+_179370463.23-P1P2	1435
USP13_+_179370544.23-P1P2	1252
USP13_+_179370706.23-P1P2	1341
USP13_+_179370734.23-P1P2	1922
USP13_-_179370753.23-P1P2	1013
USP14_+_158351.23-P1P2	1649
USP14_+_158437.23-P1P2	2599
USP14_+_158464.23-P1P2	1676
USP14_+_158478.23-P1P2	1704
USP14_-_158360.23-P1P2	2147
USP15_-_62653872.23-P1P2	1839
USP15_-_62653991.23-P1P2	1886
USP15_-_62654004.23-P1P2	1709
USP16_+_30396822.23-P1P2	1574
USP16_+_30396865.23-P1P2	1927
USP16_+_30396898.23-P1P2	1956
USP16_+_30396940.23-P1P2	1365
USP16_-_30396911.23-P1P2	1763
USP18_+_18632781.23-P1P2	1558
USP18_-_18632749.23-P1P2	1719
USP18_-_18632892.23-P1P2	1620
USP18_-_18632895.23-P1P2	1657
USP18_-_18632914.23-P1P2	1583
USP19_+_49158364.23-P1P2	1351
USP19_+_49158383.23-P1P2	1720
USP19_-_49158441.23-P1P2	2433
USP19_-_49158444.23-P1P2	1372
USP19_-_49158551.23-P1P2	1916
USP1_+_62902329.23-P1P2	1229
USP1_+_62902437.23-P1P2	1658
USP1_+_62902658.23-P1P2	2691
USP1_-_62902487.23-P1P2	1745
USP1_-_62902703.23-P1P2	1665
USP20_+_132597546.23-P1P2	1541
USP20_-_132597510.23-P1P2	1297
USP20_-_132597545.23-P1P2	1506
USP20_-_132597598.23-P1P2	1691
USP21_+_161129147.23-P1P2	1270
USP21_+_161129154.23-P1P2	1148
USP21_-_161129200.23-P1P2	1920
USP21_-_161129224.23-P1P2	1424
USP21_-_161129234.23-P1P2	2061
USP22_+_20946499.23-P1P2	1676
USP22_+_20946513.23-P1P2	1561
USP22_-_20946391.23-P1P2	1495
USP22_-_20946400.23-P1P2	2639
USP22_-_20946560.23-P1P2	1408
USP24_+_55681115.23-P1P2	1968
USP24_+_55681291.23-P1P2	1910
USP24_-_55681099.23-P1P2	2241
USP24_-_55681102.23-P1P2	2109
USP24_-_55681141.23-P1P2	1070
USP25_+_17102095.23-P1P2	2024
USP25_-_17102131.23-P1P2	1745
USP25_-_17102186.23-P1P2	1717
USP25_-_17102193.23-P1P2	1126
USP25_-_17102285.23-P1P2	1234
USP26_+_132231223.23-P1P2	1678
USP26_+_132231265.23-P1P2	1760
USP26_+_132231274.23-P1P2	1291
USP26_-_132231203.23-P1P2	809
USP26_-_132231300.23-P1P2	1129
USP27X_+_49643889.23-P1P2	1185
USP27X_+_49643920.23-P1P2	1410
USP27X_-_49643899.23-P1P2	1592
USP27X_-_49643902.23-P1P2	1156
USP27X_-_49643926.23-P1P2	1041
USP28_+_113746369.23-P1P2	1599
USP28_+_113746412.23-P1P2	1936
USP28_+_113746506.23-P1P2	1491
USP28_-_113746460.23-P1P2	2453
USP28_-_113746493.23-P1P2	1445
USP29_+_57631282.23-P1P2	1762
USP29_+_57631288.23-P1P2	775
USP29_+_57631295.23-P1P2	1578
USP29_+_57631310.23-P1P2	1293
USP29_-_57631301.23-P1P2	1564
USP2_+_119234942.23-P1	1206
USP2_+_119234985.23-P1	1842
USP2_+_119249917.23-P2	1135
USP2_-_119235037.23-P1	1168
USP2_-_119235045.23-P1	1561
USP2_-_119235049.23-P1	1464
USP2_-_119249934.23-P2	1178
USP2_-_119249960.23-P2	1763
USP2_-_119249992.23-P2	1844
USP2_-_119250001.23-P2	1424
USP30_+_109490252.23-P1P2	1859
USP30_+_109490293.23-P1P2	1595
USP30_+_109490334.23-P1P2	2199
USP30_-_109490255.23-P1P2	2501
USP30_-_109490270.23-P1P2	1754
USP31_+_23160789.23-P1P2	1641
USP31_+_23160882.23-P1P2	1701
USP31_+_23160940.23-P1P2	1739
USP31_-_23160955.23-P1P2	1632
USP31_-_23160966.23-P1P2	2247
USP32_+_58469568.23-P1P2	1340
USP32_+_58469602.23-P1P2	1587
USP33_+_78225522.23-P1P2	1746
USP33_+_78225647.23-P1P2	1734
USP33_-_78225540.23-P1P2	1853
USP33_-_78225571.23-P1P2	1460
USP33_-_78225574.23-P1P2	1310
USP34_+_61698354.23-P1P2	1810
USP34_+_61698386.23-P1P2	1907
USP34_+_61698408.23-P1P2	1954
USP34_+_61698421.23-P1P2	1548
USP34_-_61698468.23-P1P2	1101
USP35_+_77899624.23-P1P2	1981
USP35_+_77899845.23-P1P2	1061
USP36_+_76837032.23-P1P2	1790
USP36_+_76837039.23-P1P2	2067
USP36_+_76837065.23-P1P2	1335
USP36_+_76837087.23-P1P2	1046
USP36_-_76836981.23-P1P2	1122
USP37_+_219433195.23-P1P2	1577
USP37_+_219433234.23-P1P2	1323
USP38_+_144105825.23-P1P2	1488
USP38_-_144105928.23-P1P2	1746
USP38_-_144105936.23-P1P2	1515
USP38_-_144105940.23-P1P2	769
USP38_-_144105996.23-P1P2	1534
USP39_+_85829717.23-P2	1535
USP39_+_85829769.23-P2	1414
USP39_+_85829808.23-P2	1590
USP39_+_85829841.23-P2	1845
USP39_+_85843122.23-P1	979
USP39_+_85843168.23-P1	1958
USP39_+_85843199.23-P1	1838
USP39_-_85829826.23-P2	2144
USP39_-_85843141.23-P1	1438
USP39_-_85843228.23-P1	1277
USP3_+_63796683.23-P1P2	1354
USP3_+_63796686.23-P1P2	1167
USP3_-_63796696.23-P1P2	1567
USP3_-_63796713.23-P1P2	1441
USP3_-_63796737.23-P1P2	1227
USP40_+_234475462.23-P1P2	1105
USP40_+_234475579.23-P1P2	1744
USP40_-_234475491.23-P1P2	1225
USP40_-_234475501.23-P1P2	1415
USP40_-_234475585.23-P1P2	1551
USP41_+_20727084.23-P1P2	1185
USP41_+_20727090.23-P1P2	1736
USP41_+_20727327.23-P1P2	1301
USP41_-_20727138.23-P1P2	1619
USP41_-_20727186.23-P1P2	1779
USP42_+_6144283.23-P1P2	1265
USP42_+_6144377.23-P1P2	1833
USP42_+_6144405.23-P1P2	1195
USP42_+_6144410.23-P1P2	1689
USP42_+_6144439.23-P1P2	1541
USP43_+_9548769.23-P1P2	1272
USP43_-_9548650.23-P1P2	1575
USP43_-_9548674.23-P1P2	1328
USP43_-_9548733.23-P1P2	1503
USP43_-_9548756.23-P1P2	1725
USP44_+_95942674.23-P1	1487
USP44_+_95942753.23-P1	1539
USP44_+_95945271.23-P2	1700
USP44_+_95945293.23-P2	1611
USP44_+_95945348.23-P2	1443
USP44_+_95945417.23-P2	1968
USP44_+_95945523.23-P2	1621
USP44_-_95942701.23-P1	1181
USP44_-_95942742.23-P1	2075
USP44_-_95942782.23-P1	828
USP45_+_99963372.23-P1P2	1715
USP45_+_99963507.23-P1P2	2038
USP45_+_99963550.23-P1P2	1259
USP45_-_99963379.23-P1P2	1336
USP45_-_99963434.23-P1P2	1822
USP46_+_53525428.23-P1P2	1769
USP46_+_53525599.23-P1P2	2480
USP46_+_53525788.23-P1P2	1399
USP46_-_53525598.23-P1P2	1060
USP46_-_53525805.23-P1P2	1942
USP47_+_11863345.23-P1P2	954
USP47_+_11863413.23-P1P2	1799
USP47_+_11863416.23-P1P2	2200
USP47_-_11863298.23-P1P2	1595
USP47_-_11863365.23-P1P2	857
USP48_+_22109660.23-P1P2	1726
USP48_+_22109843.23-P1P2	1244
USP48_-_22109766.23-P1P2	1087
USP48_-_22109772.23-P1P2	2054
USP48_-_22109794.23-P1P2	1623
USP49_+_41863219.23-P1P2	1150
USP49_-_41863215.23-P1P2	879
USP49_-_41863230.23-P1P2	2058
USP49_-_41863257.23-P1P2	2087
USP49_-_41863314.23-P1P2	1476
USP4_+_49377712.23-P1P2	2205
USP4_-_49377634.23-P1P2	1669
USP4_-_49377644.23-P1P2	2085
USP4_-_49377668.23-P1P2	1594
USP4_-_49377673.23-P1P2	1788
USP50_+_50838889.23-P1P2	2062
USP50_+_50839117.23-P1P2	1692
USP50_+_50839172.23-P1P2	1924
USP50_+_50839204.23-P1P2	1274
USP50_-_50839143.23-P1P2	1929
USP51_+_55515310.23-P1P2	1391
USP51_+_55515494.23-P1P2	1597
USP51_+_55515503.23-P1P2	2766
USP51_+_55515550.23-P1P2	1671
USP51_-_55515638.23-P1P2	1438
USP53_+_120133578.23-P1P2	1569
USP53_+_120133704.23-P1P2	1573
USP53_-_120133668.23-P1P2	1525
USP53_-_120133685.23-P1P2	1348
USP53_-_120133715.23-P1P2	2070
USP54_+_75351204.23-P1	1701
USP54_+_75351256.23-P1	1601
USP54_+_75385903.23-P2	947
USP54_-_75351141.23-P1	1733
USP54_-_75351144.23-P1	858
USP54_-_75351243.23-P1	1604
USP54_-_75385898.23-P2	1789
USP54_-_75385911.23-P2	1643
USP54_-_75385922.23-P2	1421
USP54_-_75385951.23-P2	1674
USP5_+_6961072.23-P1	1336
USP5_+_6961207.23-P1	1276
USP5_+_6961237.23-P1	1957
USP5_+_6965774.23-P2	1248
USP5_+_6965828.23-P2	1496
USP5_-_6961185.23-P1	1818
USP5_-_6961196.23-P1	1319
USP5_-_6965619.23-P2	1673
USP5_-_6965679.23-P2	1828
USP5_-_6965791.23-P2	1773
USP6NL_+_11574518.23-ENST00000277575.5	1336
USP6NL_+_11574534.23-ENST00000277575.5	1216
USP6NL_+_11574556.23-ENST00000277575.5	1286
USP6NL_+_11574599.23-ENST00000277575.5	1259
USP6NL_-_11574572.23-ENST00000277575.5	1432
USP6_+_5019470.23-P1P2	1849
USP6_+_5019628.23-P1P2	1734
USP6_+_5019636.23-P1P2	2071
USP6_+_5019654.23-P1P2	1420
USP6_+_5019684.23-P1P2	1413
USP7_-_9057814.23-P1P2	1761
USP7_-_9057818.23-P1P2	1684
USP7_-_9057863.23-P1P2	1751
USP7_-_9057969.23-P1P2	1798
USP7_-_9058040.23-P1P2	1530
USP8_+_50716407.23-P1P2	1441
USP8_+_50716426.23-P1P2	1017
USP8_+_50716445.23-P1P2	1416
USP8_+_50716450.23-P1P2	1401
USP8_-_50716494.23-P1P2	1435
USP9X_+_40944376.23-P1P2	1524
USP9X_-_40944551.23-P1P2	1480
USP9X_-_40944565.23-P1P2	1441
USP9X_-_40944568.23-P1P2	2006
USP9X_-_40944592.23-P1P2	1777
USP9Y_-_14812826.23-ENST00000338981.3	1994
USP9Y_-_14812833.23-ENST00000338981.3	1403
USP9Y_-_14812897.23-ENST00000338981.3	1483
USP9Y_-_14812926.23-ENST00000338981.3	1127
USP9Y_-_14813010.23-ENST00000338981.3	1388
USPL1_-_31191947.23-P1P2	1628
UST_+_149067607.23-P1P2	1249
UST_+_149068005.23-P1P2	1252
UST_-_149068032.23-P1P2	1944
UST_-_149068038.23-P1P2	1343
UST_-_149068041.23-P1P2	1734
UTF1_+_135043321.23-P1P2	1319
UTF1_+_135043614.23-P1P2	1987
UTF1_-_135043446.23-P1P2	1346
UTF1_-_135043449.23-P1P2	1436
UTF1_-_135043455.23-P1P2	1224
UTP11L_+_38478286.23-P1P2	1142
UTP11L_-_38478199.23-P1P2	2459
UTP11L_-_38478213.23-P1P2	1875
UTP11L_-_38478233.23-P1P2	1180
UTP11L_-_38478263.23-P1P2	1796
UTP14A_+_129039972.23-P1P2	1609
UTP14A_+_129039988.23-P1P2	1222
UTP14A_+_129040006.23-P1P2	2049
UTP14A_+_129040024.23-P1P2	2066
UTP14A_-_129039957.23-P1P2	1182
UTP15_+_72861372.23-P1P2	2087
UTP15_+_72861475.23-P1P2	1324
UTP18_+_49337745.23-P1P2	1092
UTP18_+_49337757.23-P1P2	1017
UTP18_-_49337807.23-P1P2	1259
UTP20_+_101673784.23-P1P2	1249
UTP20_+_101673792.23-P1P2	1862
UTP20_+_101673796.23-P1P2	1771
UTP20_+_101673833.23-P1P2	1306
UTP20_-_101673844.23-P1P2	705
UTP23_+_117778547.23-P1P2	2212
UTP23_+_117778621.23-P1P2	1222
UTP23_+_117778631.23-P1P2	1216
UTP23_+_117778634.23-P1P2	1275
UTP23_-_117778649.23-P1P2	1219
UTP3_+_71553951.23-P1P2	2021
UTP3_+_71553962.23-P1P2	1449
UTP3_-_71553934.23-P1P2	1050
UTP3_-_71554060.23-P1P2	1299
UTP3_-_71554225.23-P1P2	1960
UTP6_+_30228794.23-P1P2	774
UTP6_+_30228875.23-P1P2	953
UTP6_-_30228812.23-P1P2	1127
UTP6_-_30228820.23-P1P2	1931
UTP6_-_30228860.23-P1P2	1592
UTRN_+_144612697.23-ENST00000367545.3	1396
UTRN_+_144612911.23-ENST00000367545.3	884
UTRN_-_144612705.23-ENST00000367545.3	1334
UTRN_-_144612711.23-ENST00000367545.3	1300
UTRN_-_144612900.23-ENST00000367545.3	2082
UTS2B_+_191000224.23-P1P2	1536
UTS2B_+_191000243.23-P1P2	1264
UTS2B_-_191000213.23-P1P2	1410
UTS2B_-_191000217.23-P1P2	1608
UTS2B_-_191000426.23-P1P2	1716
UTS2R_+_80332008.23-ENST00000313135.2	1223
UTS2R_+_80332059.23-ENST00000313135.2	1746
UTS2R_-_80331850.23-ENST00000313135.2	1929
UTS2R_-_80332050.23-ENST00000313135.2	1300
UTS2R_-_80332070.23-ENST00000313135.2	1530
UTS2_+_7913159.23-ENST00000361696.5	1519
UTS2_+_7913443.23-ENST00000361696.5	1792
UTS2_+_7913548.23-ENST00000361696.5	1478
UTS2_-_7913314.23-ENST00000361696.5	1663
UTS2_-_7913432.23-ENST00000361696.5	2080
UTY_+_15591957.23-P1P2	1430
UTY_+_15591987.23-P1P2	1589
UTY_-_15592005.23-P1P2	1002
UTY_-_15592069.23-P1P2	1058
UTY_-_15592078.23-P1P2	1177
UVRAG_+_75526117.23-P1P2	1396
UVRAG_+_75526149.23-P1P2	1335
UVRAG_+_75526156.23-P1P2	1421
UVRAG_+_75526168.23-P1P2	869
UVRAG_-_75526076.23-P1P2	1898
UVSSA_-_1340776.23-P1P2	1362
UVSSA_-_1340815.23-P1P2	1193
UVSSA_-_1340843.23-P1P2	1576
UVSSA_-_1340849.23-P1P2	1714
UVSSA_-_1340858.23-P1P2	1170
UXS1_+_106810870.23-P1P2	1602
UXS1_+_106810894.23-P1P2	1120
UXS1_+_106810898.23-P1P2	1491
UXS1_-_106810881.23-P1P2	1571
UXS1_-_106810968.23-P1P2	1754
UXT_+_47518777.23-P1P2	1481
UXT_-_47518658.23-P1P2	1627
UXT_-_47518744.23-P1P2	1185
UXT_-_47518796.23-P1P2	1381
UXT_-_47518804.23-P1P2	2193
VAC14_+_70835119.23-P1P2	1658
VAC14_+_70835132.23-P1P2	1445
VAC14_+_70835152.23-P1P2	2161
VAC14_-_70835209.23-P1P2	1371
VAC14_-_70835273.23-P1P2	1568
VAMP1_+_6579865.23-P1P2	1181
VAMP1_+_6579940.23-P1P2	1867
VAMP1_-_6580011.23-P1P2	1814
VAMP1_-_6580016.23-P1P2	1341
VAMP1_-_6580032.23-P1P2	1610
VAMP2_+_8066445.23-P1P2	1607
VAMP2_+_8066653.23-P1P2	1353
VAMP2_-_8066367.23-P1P2	1682
VAMP2_-_8066472.23-P1P2	1338
VAMP2_-_8066791.23-P1P2	1061
VAMP3_+_7831037.23-P1P2	2122
VAMP3_+_7831182.23-P1P2	1765
VAMP3_+_7831246.23-P1P2	1867
VAMP3_+_7831261.23-P1P2	2412
VAMP3_-_7831221.23-P1P2	1287
VAMP4_+_171711300.23-P1P2	1565
VAMP4_+_171711310.23-P1P2	1537
VAMP4_+_171711342.23-P1P2	1579
VAMP4_-_171711429.23-P1P2	1712
VAMP4_-_171711493.23-P1P2	2068
VAMP5_+_85811275.23-P1P2	1805
VAMP5_+_85811331.23-P1P2	1644
VAMP5_+_85811380.23-P1P2	1592
VAMP5_+_85811411.23-P1P2	1615
VAMP5_+_85811497.23-P1P2	1771
VAMP7_+_155110920.23-P1P2	1787
VAMP7_+_155110925.23-P1P2	1496
VAMP7_+_155110940.23-P1P2	1627
VAMP7_+_155110962.23-P1P2	2045
VAMP7_-_155110902.23-P1P2	1977
VAMP8_+_85788544.23-P2	1449
VAMP8_+_85804618.23-P1	1364
VAMP8_-_85788486.23-P2	1483
VAMP8_-_85788516.23-P2	1473
VAMP8_-_85788600.23-P2	1411
VAMP8_-_85804614.23-P1	1609
VAMP8_-_85804656.23-P1	1393
VAMP8_-_85804660.23-P1	2289
VAMP8_-_85804705.23-P1	1336
VANGL1_+_116184388.23-P1P2	764
VANGL1_-_116184240.23-P1P2	1201
VANGL1_-_116184310.23-P1P2	1469
VANGL1_-_116184421.23-P1P2	1686
VANGL1_-_116184522.23-P1P2	962
VANGL2_+_160370221.23-P1P2	1874
VANGL2_-_160370187.23-P1P2	1373
VANGL2_-_160370219.23-P1P2	2067
VANGL2_-_160370233.23-P1P2	1224
VANGL2_-_160370239.23-P1P2	2279
VAPA_+_9913815.23-P1P2	1418
VAPA_+_9913852.23-P1P2	1518
VAPA_+_9913918.23-P1P2	1769
VAPA_-_9913994.23-P1P2	1611
VAPA_-_9914006.23-P1P2	1342
VAPB_+_56964018.23-P1P2	1034
VAPB_+_56964090.23-P1P2	2192
VAPB_+_56964113.23-P1P2	1669
VAPB_+_56964182.23-P1P2	1296
VAPB_-_56964154.23-P1P2	2037
VARS2_+_30881903.23-P1P2	1404
VARS2_+_30881915.23-P1P2	1878
VARS2_-_30881894.23-P1P2	496
VARS2_-_30881909.23-P1P2	1142
VARS2_-_30881923.23-P1P2	1512
VARS_+_31763683.23-P1P2	1863
VARS_+_31763784.23-P1P2	1194
VARS_+_31763823.23-P1P2	1639
VARS_-_31763600.23-P1P2	1669
VARS_-_31763679.23-P1P2	1774
VASH1_+_77227670.23-P1P2	915
VASH1_-_77227683.23-P1P2	1910
VASH1_-_77227718.23-P1P2	1796
VASH1_-_77227728.23-P1P2	1145
VASH1_-_77227747.23-P1P2	1488
VASH2_+_213123643.23-P1P2	1657
VASH2_+_213123761.23-P1P2	1889
VASH2_+_213123773.23-P1P2	1739
VASH2_+_213123778.23-P1P2	1446
VASH2_+_213123820.23-P1P2	1813
VASN_+_4421649.23-P1P2	1209
VASN_+_4421715.23-P1P2	1168
VASN_+_4421724.23-P1P2	1531
VASN_-_4421741.23-P1P2	1575
VASN_-_4421767.23-P1P2	1232
VASP_+_46010516.23-P1P2	1879
VASP_+_46010622.23-P1P2	1609
VASP_+_46010643.23-P1P2	1553
VASP_-_46010581.23-P1P2	1766
VASP_-_46010601.23-P1P2	2006
VAT1L_+_77822153.23-P1P2	1388
VAT1L_-_77822152.23-P1P2	1465
VAT1L_-_77822232.23-P1P2	1486
VAT1L_-_77822241.23-P1P2	1746
VAT1L_-_77822399.23-P1P2	1772
VAT1_+_41174415.23-P1P2	1996
VAT1_-_41174441.23-P1P2	1684
VAT1_-_41174512.23-P1P2	1836
VAT1_-_41174527.23-P1P2	1280
VAT1_-_41174553.23-P1P2	1547
VAV1_+_6772552.23-P1P2	1503
VAV1_+_6772646.23-P1P2	1621
VAV1_+_6772674.23-P1P2	979
VAV1_-_6772572.23-P1P2	1779
VAV1_-_6772617.23-P1P2	1351
VAV2_+_136858009.23-P1P2	1352
VAV2_+_136858098.23-P1P2	1025
VAV2_+_136858171.23-P1P2	1226
VAV2_-_136858075.23-P1P2	2222
VAV2_-_136858079.23-P1P2	1972
VAV3_+_108508262.23-P1P2	2120
VAV3_-_108507836.23-P1P2	1966
VAV3_-_108507864.23-P1P2	895
VAV3_-_108507952.23-P1P2	2105
VAV3_-_108508022.23-P1P2	1924
VAX1_+_118897855.23-P1P2	1382
VAX1_+_118897881.23-P1P2	2061
VAX1_+_118898024.23-P1P2	2039
VAX1_-_118897899.23-P1P2	1237
VAX1_-_118898011.23-P1P2	1231
VAX2_+_71127546.23-P1P2	1539
VAX2_-_71127412.23-P1P2	1240
VAX2_-_71127620.23-P1P2	1034
VAX2_-_71127625.23-P1P2	1823
VAX2_-_71127674.23-P1P2	1872
VBP1_+_154444447.23-P1P2	2386
VBP1_+_154444584.23-P1P2	1121
VBP1_+_154444607.23-P1P2	2196
VBP1_+_154444648.23-P1P2	1778
VBP1_-_154444596.23-P1P2	1053
VCAM1_+_101184982.23-P1P2	2586
VCAM1_+_101185216.23-P1P2	1559
VCAM1_+_101185227.23-P1P2	1111
VCAM1_+_101185243.23-P1P2	1777
VCAM1_-_101185174.23-P1P2	1748
VCAN_+_82767395.23-P1P2	1206
VCAN_+_82767416.23-P1P2	1630
VCAN_+_82767460.23-P1P2	1566
VCAN_+_82767488.23-P1P2	1567
VCAN_-_82767346.23-P1P2	1939
VCL_-_75757644.23-P1P2	1361
VCL_-_75757672.23-P1P2	1261
VCL_-_75757708.23-P1P2	1589
VCL_-_75757711.23-P1P2	1059
VCL_-_75757762.23-P1P2	1520
VCPIP1_-_67579623.23-P1P2	1468
VCPKMT_+_50583353.23-P1P2	1763
VCPKMT_+_50583432.23-P1P2	1835
VCPKMT_+_50583442.23-P1P2	2170
VCPKMT_+_50583459.23-P1P2	1014
VCPKMT_-_50583417.23-P1P2	2130
VCP_+_35072728.23-P1P2	1607
VCP_+_35072741.23-P1P2	1964
VCP_+_35073544.23-P1P2	2086
VCP_-_35072646.23-P1P2	998
VCP_-_35073411.23-P1P2	1763
VCX2_+_8139451.23-ENST00000317103.4	1385
VCX2_-_8139414.23-ENST00000317103.4	2197
VCX2_-_8139421.23-ENST00000317103.4	1681
VCX2_-_8139592.23-ENST00000317103.4	1141
VCX2_-_8139809.23-ENST00000317103.4	1665
VCY_+_16098711.23-ENST00000250825.4	1250
VCY_+_16098744.23-ENST00000250825.4	1589
VCY_-_16098687.23-ENST00000250825.4	1453
VCY_-_16098690.23-ENST00000250825.4	2020
VCY_-_16098905.23-ENST00000250825.4	1712
VDAC1_+_133340525.23-P1P2	1061
VDAC1_+_133340562.23-P1P2	1263
VDAC1_+_133340573.23-P1P2	1670
VDAC1_-_133340737.23-P1P2	1617
VDAC1_-_133340771.23-P1P2	1593
VDAC2_+_76970212.23-P1P2	1250
VDAC2_+_76970249.23-P1P2	1591
VDAC2_+_76970255.23-P1P2	2426
VDAC2_+_76970335.23-P1P2	1795
VDAC2_+_76970427.23-P1P2	1903
VDAC3_+_42249173.23-P1P2	1686
VDAC3_+_42249192.23-P1P2	1464
VDAC3_+_42249269.23-P1P2	987
VDAC3_-_42249312.23-P1P2	2461
VDAC3_-_42249335.23-P1P2	1476
VDR_+_48298834.23-P1P2	1367
VDR_+_48298898.23-P1P2	1872
VDR_+_48298951.23-P1P2	1772
VDR_+_48298974.23-P1P2	2089
VDR_+_48299008.23-P1P2	1183
VEGFA_+_43737755.23-P1P2	2426
VEGFA_+_43738411.23-P1P2	1419
VEGFA_-_43737692.23-P1P2	1967
VEGFA_-_43737832.23-P1P2	2017
VEGFA_-_43737953.23-P1P2	1516
VEGFB_+_64001819.23-P1P2	1052
VEGFB_+_64001823.23-P1P2	1486
VEGFB_+_64001862.23-P1P2	1195
VEGFB_+_64001876.23-P1P2	1832
VEGFB_-_64001839.23-P1P2	891
VEGFC_+_177714263.23-P1P2	1221
VEGFC_+_177714543.23-P1P2	1331
VEGFC_-_177714312.23-P1P2	1522
VEGFC_-_177714395.23-P1P2	1391
VEGFC_-_177714562.23-P1P2	1495
VENTX_+_135051195.23-P1P2	1464
VENTX_+_135051199.23-P1P2	1331
VENTX_+_135051217.23-P1P2	1591
VENTX_-_135051081.23-P1P2	2374
VENTX_-_135051225.23-P1P2	2431
VEPH1_+_157217409.23-ENST00000392832.2	1600
VEPH1_+_157217678.23-ENST00000392832.2	1684
VEPH1_+_157217685.23-ENST00000392832.2	1707
VEPH1_+_157217739.23-ENST00000392832.2	1207
VEPH1_+_157221241.23-ENST00000362010.2	1694
VEPH1_+_157221247.23-ENST00000362010.2	1302
VEPH1_-_157217620.23-ENST00000392832.2	2018
VEPH1_-_157221515.23-ENST00000362010.2	1419
VEPH1_-_157221521.23-ENST00000362010.2	1430
VEPH1_-_157221615.23-ENST00000362010.2	1779
VEZF1_+_56065709.23-P1P2	1753
VEZF1_+_56065752.23-P1P2	1733
VEZF1_+_56065834.23-P1P2	1561
VEZF1_+_56065957.23-P1P2	1194
VEZF1_-_56065779.23-P1P2	1049
VEZT_+_95611399.23-P1P2	1434
VEZT_-_95611412.23-P1P2	1411
VGF_-_100808789.23-P1P2	1695
VGF_-_100808905.23-P1P2	1116
VGF_-_100808943.23-P1P2	1450
VGF_-_100808987.23-P1P2	1646
VGF_-_100808990.23-P1P2	1056
VGLL1_+_135614220.23-P1P2	1853
VGLL1_-_135614053.23-P1P2	1754
VGLL1_-_135614318.23-P1P2	1191
VGLL1_-_135614333.23-P1P2	1218
VGLL1_-_135614336.23-P1P2	1701
VGLL2_+_117586405.23-P1P2	1682
VGLL2_+_117586411.23-P1P2	1680
VGLL2_+_117586581.23-P1P2	1877
VGLL2_+_117586584.23-P1P2	1842
VGLL2_-_117586526.23-P1P2	1336
VGLL3_+_87040587.23-P1P2	1926
VGLL3_+_87040633.23-P1P2	1936
VGLL3_-_87040427.23-P1P2	1151
VGLL3_-_87040558.23-P1P2	835
VGLL3_-_87040579.23-P1P2	1846
VGLL4_-_11685470.23-P1P2	1449
VGLL4_-_11685474.23-P1P2	1314
VGLL4_-_11685486.23-P1P2	1812
VGLL4_-_11685556.23-P1P2	1660
VGLL4_-_11685562.23-P1P2	1554
VHL_+_10183338.23-P1P2	1784
VHL_+_10183376.23-P1P2	1319
VHL_-_10183350.23-P1P2	1251
VHL_-_10183386.23-P1P2	1481
VHL_-_10183438.23-P1P2	1669
VIL1_+_219283763.23-P1P2	1123
VIL1_+_219283771.23-P1P2	1239
VIL1_-_219283693.23-P1P2	2088
VIL1_-_219283800.23-P1P2	1350
VIL1_-_219283803.23-P1P2	1819
VILL_+_38031806.23-P2	1657
VILL_+_38032093.23-P2	1148
VILL_+_38035485.23-P1	1097
VILL_-_38031959.23-P2	1504
VILL_-_38032077.23-P2	1435
VILL_-_38032119.23-P2	1633
VILL_-_38035345.23-P1	1538
VILL_-_38035418.23-P1	1660
VILL_-_38035494.23-P1	2317
VILL_-_38035498.23-P1	1197
VIMP_+_101817808.23-P1P2	1312
VIMP_-_101817774.23-P1P2	1252
VIMP_-_101817789.23-P1P2	2061
VIMP_-_101817824.23-P1P2	1809
VIMP_-_101817845.23-P1P2	1939
VIM_+_17270495.23-P1P2	1438
VIM_+_17270534.23-P1P2	1633
VIM_+_17271156.23-P1P2	2219
VIM_-_17270693.23-P1P2	1151
VIM_-_17271134.23-P1P2	1983
VIPAS39_+_77924065.23-P1P2	1897
VIPAS39_+_77924104.23-P1P2	1615
VIPAS39_-_77924049.23-P1P2	1233
VIPR1_+_42543374.23-P1P2	1488
VIPR1_+_42544000.23-P1P2	1837
VIPR1_+_42544003.23-P1P2	1669
VIPR1_+_42544038.23-P1P2	958
VIPR1_-_42543955.23-P1P2	1506
VIPR2_+_158937698.23-P1P2	1892
VIPR2_+_158937709.23-P1P2	1765
VIPR2_+_158937729.23-P1P2	1132
VIPR2_+_158937768.23-P1P2	2438
VIPR2_+_158938130.23-P1P2	1756
VIP_+_153071639.23-P1P2	1346
VIP_+_153071824.23-P1P2	1544
VIP_+_153071835.23-P1P2	1114
VIP_-_153071644.23-P1P2	2205
VIP_-_153071914.23-P1P2	1165
VIT_+_36923565.23-P1P2	2025
VIT_+_36923585.23-P1P2	1431
VIT_+_36923826.23-P1P2	2176
VIT_+_36923829.23-P1P2	1599
VIT_-_36923748.23-P1P2	2013
VKORC1L1_+_65338056.23-P1P2	2206
VKORC1L1_+_65338068.23-P1P2	2097
VKORC1L1_+_65338072.23-P1P2	1672
VKORC1L1_+_65338081.23-P1P2	1622
VKORC1L1_+_65338141.23-P1P2	1799
VKORC1_-_31106197.23-P1P2	1381
VKORC1_-_31106221.23-P1P2	1912
VKORC1_-_31106255.23-P1P2	1153
VLDLR_+_2621541.23-P1P2	1744
VLDLR_+_2621569.23-P1P2	966
VLDLR_-_2621489.23-P1P2	1578
VLDLR_-_2621619.23-P1P2	1982
VLDLR_-_2621700.23-P1P2	1623
VMA21_+_150565520.23-P1P2	937
VMA21_+_150565523.23-P1P2	1417
VMA21_+_150565567.23-P1P2	1483
VMA21_-_150565490.23-P1P2	1235
VMA21_-_150565582.23-P1P2	1837
VMAC_+_5904481.23-P1P2	1809
VMAC_-_5904574.23-P1P2	1487
VMO1_+_4689769.23-P1P2	1781
VMO1_+_4689800.23-P1P2	895
VMO1_-_4689796.23-P1P2	988
VMO1_-_4689820.23-P1P2	1724
VMO1_-_4690074.23-P1P2	1680
VMP1_+_57784726.23-P1P2	2338
VMP1_+_57784730.23-P1P2	1498
VMP1_+_57784747.23-P1P2	2378
VMP1_+_57784902.23-P1P2	2067
VN1R1_+_57967670.23-P1P2	1606
VN1R1_+_57967678.23-P1P2	1756
VN1R1_+_57967684.23-P1P2	1442
VN1R1_-_57967609.23-P1P2	1162
VN1R1_-_57967698.23-P1P2	1748
VN1R4_+_53771266.23-ENST00000311170.4	2596
VN1R4_+_53771299.23-ENST00000311170.4	2319
VN1R4_+_53771433.23-ENST00000311170.4	1257
VN1R4_+_53771449.23-ENST00000311170.4	1836
VN1R4_-_53771303.23-ENST00000311170.4	1799
VNN1_+_133008628.23-P2	1462
VNN1_+_133035320.23-P1	1340
VNN1_+_133035536.23-P1	1845
VNN1_+_133035634.23-P1	1803
VNN1_-_133008555.23-P2	1957
VNN1_-_133008654.23-P2	1179
VNN1_-_133008659.23-P2	1372
VNN1_-_133008733.23-P2	1651
VNN1_-_133035267.23-P1	1482
VNN1_-_133035385.23-P1	1451
VNN2_+_133079118.23-P1	1314
VNN2_+_133079292.23-P1	1816
VNN2_+_133084612.23-P2	1113
VNN2_+_133084646.23-P2	1847
VNN2_+_133084961.23-P2	1504
VNN2_-_133079103.23-P1	1830
VNN2_-_133079117.23-P1	2267
VNN2_-_133079318.23-P1	1493
VNN2_-_133084869.23-P2	1450
VNN2_-_133085103.23-P2	1246
VOPP1_+_55640378.23-P1P2	1505
VOPP1_+_55640383.23-P1P2	1102
VOPP1_+_55640480.23-P1P2	1915
VOPP1_-_55640361.23-P1P2	2179
VOPP1_-_55640364.23-P1P2	1866
VPRBP_+_51534229.23-P1P2	1699
VPRBP_-_51534102.23-P1P2	1827
VPRBP_-_51534107.23-P1P2	1640
VPRBP_-_51534129.23-P1P2	2291
VPRBP_-_51534318.23-P1P2	1800
VPREB1_+_22598833.23-P1P2	2007
VPREB1_+_22599037.23-P1P2	2253
VPREB1_+_22599050.23-P1P2	2186
VPREB1_+_22599062.23-P1P2	1707
VPREB1_-_22598997.23-P1P2	1746
VPREB3_+_24096600.23-P1P2	1490
VPREB3_+_24096662.23-P1P2	1013
VPREB3_+_24096720.23-P1P2	1188
VPREB3_+_24096766.23-P1P2	1457
VPREB3_-_24096696.23-P1P2	2446
VPS11_+_118938404.23-P1P2	1808
VPS11_+_118938425.23-P1P2	1799
VPS11_+_118938467.23-P1P2	1923
VPS11_-_118938435.23-P1P2	1831
VPS11_-_118938486.23-P1P2	1414
VPS13A_+_79792365.23-P1P2	1923
VPS13A_-_79792241.23-P1P2	1457
VPS13A_-_79792278.23-P1P2	1430
VPS13A_-_79792311.23-P1P2	1567
VPS13A_-_79792327.23-P1P2	1153
VPS13B_+_100025235.23-P1P2	1707
VPS13B_+_100025276.23-P1P2	1810
VPS13B_+_100025296.23-P1P2	2037
VPS13B_+_100025375.23-P1P2	1347
VPS13B_+_100025408.23-P1P2	987
VPS13C_+_62352754.23-P1P2	1635
VPS13C_+_62352784.23-P1P2	1488
VPS13C_-_62352738.23-P1P2	1785
VPS13C_-_62352741.23-P1P2	1404
VPS13C_-_62352804.23-P1P2	2010
VPS13D_+_12289931.23-P1P2	2279
VPS13D_+_12289944.23-P1P2	1333
VPS13D_+_12289960.23-P1P2	1282
VPS13D_-_12289986.23-P1P2	1236
VPS13D_-_12290049.23-P1P2	1586
VPS16_-_2821173.23-P1P2	1815
VPS16_-_2821188.23-P1P2	1758
VPS16_-_2821255.23-P1P2	1559
VPS16_-_2821286.23-P1P2	1950
VPS18_+_41186534.23-P1P2	1491
VPS18_+_41186552.23-P1P2	1552
VPS18_+_41186568.23-P1P2	1261
VPS18_-_41186375.23-P1P2	1703
VPS18_-_41186494.23-P1P2	1127
VPS25_+_40925368.23-P1P2	1956
VPS25_+_40925399.23-P1P2	1768
VPS25_-_40925331.23-P1P2	1350
VPS25_-_40925349.23-P1P2	1430
VPS25_-_40925464.23-P1P2	1488
VPS26A_+_70883694.23-P1P2	1477
VPS26A_+_70883723.23-P1P2	1690
VPS26A_+_70883829.23-P1P2	1618
VPS26A_-_70883712.23-P1P2	1885
VPS26A_-_70883846.23-P1P2	1465
VPS26B_+_134094412.23-P1P2	997
VPS26B_+_134094431.23-P1P2	2475
VPS26B_+_134094521.23-P1P2	1487
VPS26B_-_134094375.23-P1P2	1621
VPS26B_-_134094498.23-P1P2	1351
VPS28_+_145653940.23-P1P2	1275
VPS28_+_145653985.23-P1P2	1294
VPS28_+_145654013.23-P1P2	1779
VPS28_-_145654048.23-P1P2	1751
VPS28_-_145654151.23-P1P2	1847
VPS29_+_110939997.23-P1P2	1376
VPS29_+_110940092.23-P1P2	1671
VPS29_+_110940098.23-P1P2	2152
VPS29_+_110940125.23-P1P2	1447
VPS33A_+_122751003.23-P1P2	1561
VPS33A_+_122751051.23-P1P2	1362
VPS33A_+_122751117.23-P1P2	2133
VPS33A_+_122751129.23-P1P2	1171
VPS33A_+_122751142.23-P1P2	1624
VPS33B_+_91565833.23-P1P2	1633
VPS33B_-_91565881.23-P1P2	2242
VPS33B_-_91565894.23-P1P2	1555
VPS33B_-_91565964.23-P1P2	1488
VPS33B_-_91565993.23-P1P2	1559
VPS35_+_46723217.23-P1P2	1103
VPS35_+_46723253.23-P1P2	1431
VPS35_+_46723257.23-P1P2	1581
VPS35_-_46723288.23-P1P2	1440
VPS36_+_53024949.23-P1P2	1371
VPS36_-_53024836.23-P1P2	1423
VPS36_-_53024841.23-P1P2	1529
VPS36_-_53024890.23-P1P2	1674
VPS36_-_53024896.23-P1P2	1307
VPS37A_+_17104087.23-P1P2	1160
VPS37A_+_17104350.23-P1P2	957
VPS37A_-_17104412.23-P1P2	1576
VPS37B_-_123380773.23-P1P2	2391
VPS37B_-_123380807.23-P1P2	2058
VPS37B_-_123380819.23-P1P2	1167
VPS37B_-_123380830.23-P1P2	1306
VPS37B_-_123380842.23-P1P2	1628
VPS37C_+_60929102.23-P1P2	1547
VPS37C_+_60929111.23-P1P2	2418
VPS37C_+_60929183.23-P1P2	1316
VPS37C_+_60929220.23-P1P2	1224
VPS37C_-_60929097.23-P1P2	1803
VPS37D_+_73082182.23-P1P2	1198
VPS37D_-_73082002.23-P1P2	2075
VPS37D_-_73082006.23-P1P2	1304
VPS37D_-_73082052.23-P1P2	1277
VPS37D_-_73082145.23-P1P2	2345
VPS39_+_42500525.23-P1P2	1927
VPS39_+_42500531.23-P1P2	1111
VPS39_+_42500596.23-P1P2	1836
VPS39_+_42500613.23-P1P2	1640
VPS39_+_42500624.23-P1P2	1351
VPS41_+_38948872.23-P1	926
VPS41_+_38948929.23-P1	2041
VPS41_+_38969321.23-P2	2012
VPS41_+_38969351.23-P2	1597
VPS41_-_38948891.23-P1	1727
VPS41_-_38948907.23-P1	1604
VPS41_-_38948941.23-P1	1449
VPS41_-_38969348.23-P2	1511
VPS41_-_38969369.23-P2	1881
VPS41_-_38969391.23-P2	1645
VPS45_+_150039712.23-P1P2	1294
VPS45_+_150039722.23-P1P2	1259
VPS45_-_150039715.23-P1P2	1710
VPS45_-_150039815.23-P1P2	2223
VPS45_-_150039823.23-P1P2	1357
VPS4A_+_69345081.23-P1P2	1469
VPS4A_+_69345104.23-P1P2	2069
VPS4A_+_69345117.23-P1P2	1668
VPS4A_+_69345141.23-P1P2	2036
VPS4A_-_69345172.23-P1P2	1360
VPS4B_+_61089835.23-P1P2	2107
VPS4B_+_61089844.23-P1P2	1368
VPS4B_-_61089831.23-P1P2	1432
VPS4B_-_61089852.23-P1P2	2011
VPS4B_-_61089887.23-P1P2	1555
VPS51_+_64863537.23-P1P2	1116
VPS51_+_64863543.23-P1P2	1524
VPS51_+_64863657.23-P1P2	1917
VPS51_-_64863555.23-P1P2	1396
VPS51_-_64863598.23-P1P2	1448
VPS52_+_33239894.23-P1P2	1932
VPS52_-_33239780.23-P1P2	1484
VPS53_+_618081.23-P1P2	1579
VPS53_+_618163.23-P1P2	1856
VPS53_-_618134.23-P1P2	1742
VPS53_-_618144.23-P1P2	1364
VPS53_-_618206.23-P1P2	1698
VPS54_+_64246305.23-P1P2	1548
VPS54_+_64246435.23-P1P2	1417
VPS54_+_64246552.23-P1P2	1703
VPS54_-_64246665.23-P1P2	1555
VPS54_-_64246687.23-P1P2	1761
VPS72_+_151162748.23-P1P2	1317
VPS72_+_151162753.23-P1P2	1647
VPS72_+_151162783.23-P1P2	1569
VPS72_+_151162789.23-P1P2	1440
VPS72_-_151162697.23-P1P2	1217
VPS8_+_184529802.23-P1P2	831
VPS8_+_184529841.23-P1P2	1364
VPS8_-_184529839.23-P1P2	1750
VPS8_-_184529852.23-P1P2	1721
VPS8_-_184529886.23-P1P2	1681
VPS9D1_+_89787412.23-P1P2	1323
VPS9D1_+_89787431.23-P1P2	1157
VPS9D1_+_89787572.23-P1P2	2086
VPS9D1_-_89787325.23-P1P2	2007
VPS9D1_-_89787448.23-P1P2	1655
VRK1_+_97263522.23-P1P2	1400
VRK1_+_97263541.23-P1P2	2028
VRK1_+_97263550.23-P1P2	2370
VRK1_+_97263645.23-P1P2	1598
VRK1_-_97263592.23-P1P2	1866
VRK2_+_58273725.23-P1P2	1373
VRK2_+_58273769.23-P1P2	1277
VRK2_+_58273808.23-P1P2	990
VRK2_-_58273795.23-P1P2	1672
VRK2_-_58273807.23-P1P2	1656
VRK3_+_50528805.23-P1P2	1594
VRK3_+_50528811.23-P1P2	1699
VRK3_+_50528815.23-P1P2	1384
VRK3_+_50528824.23-P1P2	1132
VRK3_-_50528776.23-P1P2	1352
VRTN_+_74814869.23-P1P2	1209
VRTN_+_74815080.23-P1P2	1447
VRTN_-_74815034.23-P1P2	2159
VRTN_-_74815073.23-P1P2	1471
VRTN_-_74815128.23-P1P2	1981
VSIG10L_+_51843063.23-P2	1692
VSIG10L_+_51843117.23-P2	1613
VSIG10L_+_51843156.23-P2	1828
VSIG10L_+_51843175.23-P2	1486
VSIG10L_+_51843208.23-P2	1969
VSIG10L_+_51845511.23-P1	1808
VSIG10L_+_51845717.23-P1	1225
VSIG10L_+_51845731.23-P1	1529
VSIG10L_+_51845850.23-P1	2551
VSIG10L_-_51845462.23-P1	1805
VSIG10_+_118541904.23-P1P2	1353
VSIG10_+_118541918.23-P1P2	1673
VSIG10_-_118541944.23-P1P2	1271
VSIG10_-_118541952.23-P1P2	1826
VSIG10_-_118542028.23-P1P2	1053
VSIG1_+_107287850.23-P1P2	1266
VSIG1_+_107288009.23-P1P2	1946
VSIG1_+_107288026.23-P1P2	645
VSIG1_+_107288157.23-P1P2	1252
VSIG1_+_107288222.23-P1P2	2003
VSIG2_+_124622224.23-P1P2	1343
VSIG2_+_124622231.23-P1P2	1788
VSIG2_+_124622282.23-P1P2	1349
VSIG2_+_124622406.23-P1P2	1345
VSIG2_-_124622322.23-P1P2	1452
VSIG4_+_65260081.23-P1P2	1244
VSIG4_+_65260116.23-P1P2	1147
VSIG4_+_65260216.23-P1P2	1590
VSIG4_+_65260240.23-P1P2	1584
VSIG4_-_65260124.23-P1P2	1856
VSIG8_+_159832567.23-P1P2	1139
VSIG8_+_159832573.23-P1P2	1907
VSIG8_+_159832589.23-P1P2	1665
VSIG8_-_159832511.23-P1P2	1274
VSIG8_-_159832605.23-P1P2	1557
VSNL1_+_17721778.23-P1P2	1580
VSNL1_+_17721798.23-P1P2	1385
VSNL1_+_17721828.23-P1P2	1941
VSNL1_-_17721767.23-P1P2	1407
VSNL1_-_17721848.23-P1P2	1156
VSTM1_+_54567209.23-P1P2	1809
VSTM1_+_54567229.23-P1P2	730
VSTM1_+_54567248.23-P1P2	1864
VSTM1_+_54567271.23-P1P2	1615
VSTM1_+_54567277.23-P1P2	2229
VSTM2A_+_54610063.23-P1P2	1986
VSTM2A_-_54609955.23-P1P2	1821
VSTM2A_-_54609984.23-P1P2	1500
VSTM2A_-_54610006.23-P1P2	983
VSTM2A_-_54610098.23-P1P2	1443
VSTM2B_+_30016691.23-P1P2	1886
VSTM2B_+_30016934.23-P1P2	1384
VSTM2B_+_30017013.23-P1P2	1643
VSTM2B_-_30016835.23-P1P2	2329
VSTM2B_-_30016841.23-P1P2	1251
VSTM2L_+_36531318.23-P1P2	1785
VSTM2L_+_36531369.23-P1P2	1016
VSTM2L_-_36531292.23-P1P2	1346
VSTM2L_-_36531336.23-P1P2	1243
VSTM2L_-_36531347.23-P1P2	1712
VSTM4_+_50323702.23-P1P2	1201
VSTM4_+_50323738.23-P1P2	1337
VSTM4_-_50323560.23-P1P2	1397
VSTM4_-_50323690.23-P1P2	1154
VSTM4_-_50323732.23-P1P2	1783
VSTM5_+_93583819.23-P1P2	1574
VSTM5_+_93583931.23-P1P2	1536
VSTM5_-_93583874.23-P1P2	2069
VSTM5_-_93584041.23-P1P2	2304
VSTM5_-_93584333.23-P1P2	1828
VSX1_+_25058892.23-P1P2	2231
VSX1_-_25058733.23-P1P2	1278
VSX1_-_25058774.23-P1P2	1763
VSX1_-_25058879.23-P1P2	1453
VSX1_-_25059126.23-P1P2	1131
VSX2_+_74705640.23-P1P2	1865
VSX2_+_74705867.23-P1P2	1289
VSX2_+_74705912.23-P1P2	1671
VSX2_+_74705959.23-P1P2	1105
VSX2_+_74706055.23-P1P2	1879
VTA1_+_142468264.23-P1P2	1151
VTA1_+_142468276.23-P1P2	1480
VTA1_-_142468229.23-P1P2	1381
VTA1_-_142468239.23-P1P2	1599
VTA1_-_142468271.23-P1P2	1456
VTCN1_+_117753710.23-P1P2	1368
VTCN1_+_117753753.23-P1P2	1306
VTCN1_-_117753736.23-P1P2	1576
VTCN1_-_117753772.23-P1P2	1416
VTCN1_-_117753821.23-P1P2	1962
VTI1A_+_114206635.23-P1P2	2488
VTI1A_+_114206656.23-P1P2	1969
VTI1A_+_114206673.23-P1P2	1568
VTI1A_+_114206682.23-P1P2	1672
VTI1A_-_114206414.23-P1P2	1938
VTI1B_+_68141671.23-P1P2	1221
VTI1B_+_68141697.23-P1P2	1552
VTI1B_-_68141433.23-P1P2	1598
VTI1B_-_68141464.23-P1P2	1326
VTI1B_-_68141650.23-P1P2	1567
VWA1_+_1370939.23-P1P2	1532
VWA1_+_1370958.23-P1P2	1388
VWA1_+_1370971.23-P1P2	1712
VWA1_-_1370984.23-P1P2	1497
VWA1_-_1371019.23-P1P2	1561
VWA2_+_115999157.23-P1P2	2103
VWA2_-_115998863.23-P1P2	1532
VWA2_-_115998870.23-P1P2	1602
VWA2_-_115998882.23-P1P2	1734
VWA2_-_115998911.23-P1P2	2084
VWA3A_+_22103524.23-P1P2	1190
VWA3A_+_22103713.23-P1P2	1553
VWA3A_+_22103755.23-P1P2	2181
VWA3A_-_22103511.23-P1P2	1690
VWA3A_-_22103802.23-P1P2	2042
VWA3B_+_98703430.23-P1P2	1185
VWA3B_+_98703490.23-P1P2	1589
VWA3B_+_98703499.23-P1P2	1369
VWA3B_+_98703506.23-P1P2	1480
VWA3B_+_98703519.23-P1P2	1678
VWA5A_+_123986063.23-P1P2	1519
VWA5A_+_123986097.23-P1P2	1533
VWA5A_-_123985769.23-P1P2	1702
VWA5A_-_123986095.23-P1P2	1370
VWA5A_-_123986109.23-P1P2	1445
VWA5B1_+_20617227.23-P1P2	1323
VWA5B1_-_20617194.23-P1P2	1290
VWA5B1_-_20617208.23-P1P2	1844
VWA5B1_-_20617291.23-P1P2	1516
VWA5B1_-_20617294.23-P1P2	884
VWA5B2_+_183947727.23-P1P2	1902
VWA5B2_+_183947827.23-P1P2	1310
VWA5B2_-_183947637.23-P1P2	1951
VWA5B2_-_183947976.23-P1P2	1628
VWA5B2_-_183948023.23-P1P2	921
VWA7_+_31745170.23-P1P2	1558
VWA7_+_31745192.23-P1P2	1243
VWA7_+_31745196.23-P1P2	2059
VWA7_+_31745325.23-P1P2	1261
VWA7_-_31745242.23-P1P2	1491
VWA8_+_42535380.23-P1P2	2188
VWA8_+_42535492.23-P1P2	1440
VWA8_+_42535499.23-P1P2	2088
VWA8_-_42535349.23-P1P2	1908
VWA8_-_42535395.23-P1P2	1297
VWA9_+_65903693.23-P1P2	1468
VWA9_+_65903759.23-P1P2	1257
VWA9_-_65903636.23-P1P2	1070
VWA9_-_65903659.23-P1P2	1393
VWC2L_+_215275629.23-P1P2	1773
VWC2L_+_215275722.23-P1P2	1172
VWC2L_-_215275648.23-P1P2	1882
VWC2L_-_215275817.23-P1P2	1538
VWC2L_-_215275836.23-P1P2	1557
VWC2_+_49812993.23-P1P2	859
VWC2_-_49812982.23-P1P2	1165
VWC2_-_49813105.23-P1P2	1396
VWC2_-_49813117.23-P1P2	1509
VWC2_-_49813127.23-P1P2	1788
VWCE_+_61062978.23-P1P2	1913
VWCE_+_61063166.23-P1P2	2011
VWCE_-_61062976.23-P1P2	1499
VWCE_-_61062986.23-P1P2	1557
VWCE_-_61062990.23-P1P2	1757
VWDE_+_12443607.23-P1P2	1700
VWDE_+_12443693.23-P1P2	715
VWDE_+_12443813.23-P1P2	1660
VWDE_-_12443626.23-P1P2	1907
VWDE_-_12443682.23-P1P2	1506
VWF_+_6233959.23-P1P2	1540
VWF_+_6233983.23-P1P2	1868
VWF_+_6234007.23-P1P2	1302
VWF_+_6234029.23-P1P2	1499
VWF_-_6234145.23-P1P2	1463
WAC_+_28821722.23-P1P2	1658
WAC_+_28821779.23-P1P2	1041
WAC_+_28821941.23-P1P2	1738
WAC_-_28821533.23-P1P2	1076
WAC_-_28821947.23-P1P2	1744
WAPAL_+_88281516.23-P1P2	1443
WAPAL_+_88281542.23-P1P2	1755
WAPAL_+_88281652.23-P1P2	1215
WAPAL_-_88281713.23-P1P2	2061
WAPAL_-_88281725.23-P1P2	1830
WARS2_+_119683316.23-P1P2	1851
WARS2_+_119683381.23-P1P2	1062
WARS2_-_119683391.23-P1P2	1781
WARS2_-_119683394.23-P1P2	1518
WARS2_-_119683416.23-P1P2	1203
WARS_+_100841864.23-P1P2	1101
WARS_+_100841911.23-P1P2	1949
WARS_-_100841796.23-P1P2	1364
WARS_-_100841874.23-P1P2	861
WARS_-_100841878.23-P1P2	1621
WASF1_+_110501108.23-P1P2	1271
WASF1_+_110501137.23-P1P2	1195
WASF1_-_110500944.23-P1P2	1671
WASF2_+_27816649.23-P1P2	1468
WASF2_+_27816652.23-P1P2	1262
WASF2_+_27816804.23-P1P2	1587
WASF2_-_27816800.23-P1P2	2250
WASF2_-_27816853.23-P1P2	1543
WASF3_+_27131649.23-P1P2	1909
WASF3_+_27131727.23-P1P2	1930
WASF3_+_27131739.23-P1P2	2065
WASF3_-_27131695.23-P1P2	2154
WASF3_-_27131744.23-P1P2	2124
WASL_+_123389202.23-P1P2	1305
WASL_+_123389247.23-P1P2	1453
WASL_-_123389155.23-P1P2	924
WASL_-_123389183.23-P1P2	1665
WASL_-_123389216.23-P1P2	1849
WAS_+_48541953.23-P1P2	1604
WAS_+_48542050.23-P1P2	1253
WAS_+_48542080.23-P1P2	1979
WAS_+_48542098.23-P1P2	1554
WAS_-_48541991.23-P1P2	1572
WBP11_+_14946899.23-P2	1868
WBP11_+_14956567.23-P1	2260
WBP11_+_14956571.23-P1	1770
WBP11_-_14946867.23-P2	1612
WBP11_-_14946872.23-P2	2130
WBP11_-_14946896.23-P2	1592
WBP11_-_14946912.23-P2	1651
WBP11_-_14956629.23-P1	1612
WBP1L_+_104503512.23-P1P2	2371
WBP1L_-_104503468.23-P1P2	1340
WBP1L_-_104503508.23-P1P2	2109
WBP1L_-_104503654.23-P1P2	1816
WBP1L_-_104503695.23-P1P2	2209
WBP1_+_74685381.23-P1P2	1548
WBP1_+_74685397.23-P1P2	1833
WBP1_+_74685409.23-P1P2	1746
WBP1_-_74685253.23-P1P2	1577
WBP1_-_74685338.23-P1P2	1208
WBP2NL_+_42394627.23-P1P2	1168
WBP2NL_+_42394643.23-P1P2	1175
WBP2NL_+_42394668.23-P1P2	1895
WBP2NL_+_42394679.23-P1P2	2073
WBP2NL_+_42394742.23-P1P2	985
WBP2_+_73851506.23-P1P2	1984
WBP2_-_73851493.23-P1P2	1525
WBP2_-_73851616.23-P1P2	2498
WBP2_-_73851632.23-P1P2	1537
WBP2_-_73851635.23-P1P2	1602
WBP4_+_41635118.23-P1P2	1207
WBP4_+_41635507.23-P1P2	1874
WBP4_+_41635541.23-P1P2	1533
WBP4_+_41635556.23-P1P2	1222
WBP4_+_41635560.23-P1P2	1320
WBP5_+_102611339.23-P1P2	1043
WBP5_-_102611126.23-P1P2	1320
WBP5_-_102611141.23-P1P2	1638
WBP5_-_102611303.23-P1P2	1471
WBP5_-_102611307.23-P1P2	1318
WBSCR16_+_74489768.23-P1P2	1587
WBSCR16_+_74489798.23-P1P2	1597
WBSCR16_+_74489864.23-P1P2	2261
WBSCR16_-_74489710.23-P1P2	1611
WBSCR16_-_74489736.23-P1P2	1888
WBSCR17_-_70596384.23-P1P2	2093
WBSCR17_-_70596521.23-P1P2	1534
WBSCR17_-_70596535.23-P1P2	1460
WBSCR17_-_70596577.23-P1P2	1209
WBSCR17_-_70596600.23-P1P2	2065
WBSCR22_+_73097735.23-P1P2	1525
WBSCR22_+_73097790.23-P1P2	1350
WBSCR22_-_73097713.23-P1P2	1000
WBSCR22_-_73097806.23-P1P2	2505
WBSCR27_+_73256991.23-P1P2	1881
WBSCR27_+_73257024.23-P1P2	1018
WBSCR27_-_73256960.23-P1P2	1756
WBSCR27_-_73257005.23-P1P2	1726
WBSCR27_-_73257039.23-P1P2	1139
WBSCR28_+_73275340.23-P1P2	1674
WBSCR28_+_73275346.23-P1P2	2003
WBSCR28_-_73275320.23-P1P2	1066
WBSCR28_-_73275355.23-P1P2	1946
WBSCR28_-_73275366.23-P1P2	1476
WDFY1_+_224810039.23-P1P2	1259
WDFY1_+_224810124.23-P1P2	1525
WDFY1_+_224810145.23-P1P2	1534
WDFY1_-_224810189.23-P1P2	986
WDFY1_-_224810238.23-P1P2	2219
WDFY2_+_52158514.23-P1P2	1564
WDFY2_-_52158265.23-P1P2	1353
WDFY2_-_52158318.23-P1P2	1656
WDFY2_-_52158327.23-P1P2	1751
WDFY2_-_52158401.23-P1P2	1355
WDFY3_+_85887896.23-P1P2	1683
WDFY3_+_85887963.23-P1P2	1904
WDFY3_+_85887968.23-P1P2	2139
WDFY3_+_85888031.23-P1P2	1120
WDFY3_+_85888089.23-P1P2	2646
WDFY4_+_49892728.23-P1P2	1694
WDFY4_+_49892768.23-P1P2	1589
WDFY4_-_49892554.23-P1P2	1659
WDFY4_-_49892696.23-P1P2	1275
WDFY4_-_49892755.23-P1P2	1337
WDHD1_-_55493913.23-P1P2	1644
WDHD1_-_55493935.23-P1P2	1754
WDHD1_-_55493940.23-P1P2	995
WDHD1_-_55493962.23-P1P2	1339
WDPCP_+_63815453.23-P1P2	1690
WDPCP_+_63815579.23-P1P2	1622
WDPCP_+_63815615.23-P1P2	1500
WDPCP_+_63815703.23-P1P2	1327
WDPCP_-_63815750.23-P1P2	1376
WDR11_+_122610883.23-P1P2	1455
WDR11_-_122610707.23-P1P2	1283
WDR11_-_122610785.23-P1P2	2320
WDR11_-_122610863.23-P1P2	1478
WDR11_-_122610983.23-P1P2	1557
WDR12_+_203776387.23-P1P2	2049
WDR12_+_203776506.23-P1P2	1456
WDR12_-_203776943.23-P1P2	2053
WDR13_+_48455698.23-P1P2	1316
WDR13_+_48455780.23-P1P2	2264
WDR13_-_48455793.23-P1P2	1574
WDR13_-_48455846.23-P1P2	1204
WDR13_-_48456072.23-P1P2	1549
WDR16_+_9479843.23-P1P2	1405
WDR16_+_9479848.23-P1P2	659
WDR16_-_9479746.23-P1P2	1322
WDR16_-_9479751.23-P1P2	1939
WDR16_-_9479902.23-P1P2	1754
WDR17_+_176986575.23-P1P2	1602
WDR17_+_176986880.23-P1P2	1237
WDR17_+_176986911.23-P1P2	1526
WDR17_+_176986998.23-P1P2	1089
WDR17_-_176986917.23-P1P2	1134
WDR18_+_984145.23-P1P2	1462
WDR18_+_984217.23-P1P2	1192
WDR18_+_984225.23-P1P2	1519
WDR18_-_984186.23-P1P2	1237
WDR18_-_984193.23-P1P2	1658
WDR19_+_39183997.23-P1P2	1382
WDR19_+_39184000.23-P1P2	1901
WDR19_+_39184031.23-P1P2	1478
WDR19_-_39183952.23-P1P2	1165
WDR19_-_39184015.23-P1P2	1373
WDR1_+_10118488.23-P1P2	1193
WDR1_-_10118484.23-P1P2	2399
WDR1_-_10118566.23-P1P2	2087
WDR1_-_10118694.23-P1P2	1513
WDR1_-_10118738.23-P1P2	1612
WDR20_+_102606100.23-P1P2	669
WDR20_+_102606105.23-P1P2	689
WDR20_+_102606110.23-P1P2	563
WDR20_-_102606025.23-P1P2	1489
WDR20_-_102606152.23-P1P2	996
WDR24_+_740480.23-P1P2	1387
WDR24_-_740500.23-P1P2	1886
WDR24_-_740512.23-P1P2	1750
WDR24_-_740518.23-P1P2	1680
WDR24_-_740541.23-P1P2	1803
WDR25_+_100842568.23-P1P2	1431
WDR25_+_100842573.23-P1P2	2012
WDR25_+_100842577.23-P1P2	1872
WDR25_-_100842708.23-P1P2	1835
WDR25_-_100842748.23-P1P2	1701
WDR26_+_224622542.23-P1P2	1396
WDR26_+_224622688.23-P1P2	1930
WDR26_-_224622580.23-P1P2	1980
WDR26_-_224622609.23-P1P2	1459
WDR26_-_224622628.23-P1P2	1723
WDR27_+_170102212.23-P1P2	1956
WDR27_+_170102254.23-P1P2	1768
WDR27_-_170102251.23-P1P2	1553
WDR27_-_170102272.23-P1P2	1744
WDR27_-_170102303.23-P1P2	1378
WDR31_+_116102649.23-P1P2	1577
WDR31_+_116102652.23-P1P2	1278
WDR31_+_116102726.23-P1P2	1114
WDR31_-_116102648.23-P1P2	1310
WDR31_-_116102702.23-P1P2	1461
WDR33_+_128568854.23-P1P2	1475
WDR33_+_128568869.23-P1P2	1025
WDR33_+_128568877.23-P1P2	1238
WDR33_-_128568909.23-P1P2	1811
WDR33_-_128569070.23-P1P2	1552
WDR34_+_131419047.23-P1P2	1918
WDR34_-_131419073.23-P1P2	1241
WDR34_-_131419081.23-P1P2	1632
WDR34_-_131419091.23-P1P2	1711
WDR34_-_131419098.23-P1P2	1760
WDR35_+_20190118.23-P1P2	1378
WDR35_+_20190205.23-P1P2	1013
WDR35_-_20189956.23-P1P2	1544
WDR35_-_20189985.23-P1P2	1129
WDR35_-_20189993.23-P1P2	1552
WDR36_+_110427831.23-P1P2	1264
WDR36_+_110427944.23-P1P2	1739
WDR36_+_110427958.23-P1P2	1498
WDR36_-_110427973.23-P1P2	1328
WDR36_-_110427977.23-P1P2	1455
WDR37_+_1102336.23-P1P2	2462
WDR37_+_1102383.23-P1P2	1519
WDR37_+_1102612.23-P1P2	1754
WDR37_-_1102333.23-P1P2	1947
WDR37_-_1102401.23-P1P2	1510
WDR38_+_127615509.23-P1P2	1554
WDR38_+_127615537.23-P1P2	1180
WDR38_+_127615615.23-P1P2	2048
WDR38_+_127615645.23-P1P2	1466
WDR38_-_127615547.23-P1P2	2019
WDR3_+_118472265.23-P1P2	2488
WDR3_+_118472276.23-P1P2	1455
WDR3_-_118472195.23-P1P2	1332
WDR3_-_118472227.23-P1P2	1442
WDR3_-_118472343.23-P1P2	2176
WDR41_+_76788157.23-P1P2	1552
WDR41_+_76788241.23-P1P2	1829
WDR41_+_76788388.23-P1P2	1434
WDR41_-_76788344.23-P1P2	1496
WDR41_-_76788425.23-P1P2	1509
WDR43_+_29117350.23-P1P2	1476
WDR43_+_29117407.23-P1P2	2187
WDR43_+_29117423.23-P1P2	2415
WDR43_-_29117414.23-P1P2	892
WDR43_-_29117417.23-P1P2	1588
WDR44_+_117479830.23-P1P2	2597
WDR44_+_117479870.23-P1P2	1724
WDR44_+_117479912.23-P1P2	1729
WDR44_+_117479918.23-P1P2	1662
WDR44_+_117480020.23-P1P2	2096
WDR45B_+_80606399.23-P1P2	1964
WDR45B_+_80606405.23-P1P2	2334
WDR45B_+_80606410.23-P1P2	1625
WDR45B_+_80606418.23-P1P2	1617
WDR45B_-_80606837.23-P1P2	1511
WDR46_+_33256982.23-P1P2	1690
WDR47_+_109584836.23-P1P2	1020
WDR47_-_109584842.23-P1P2	2175
WDR47_-_109584851.23-P1P2	1426
WDR47_-_109584855.23-P1P2	2202
WDR47_-_109584903.23-P1P2	1359
WDR48_+_39093282.23-P1P2	1220
WDR48_+_39093350.23-P1P2	2099
WDR48_+_39093422.23-P1P2	1398
WDR48_-_39093294.23-P1P2	1183
WDR48_-_39093533.23-P1P2	1581
WDR49_+_167371788.23-P1P2	1938
WDR49_+_167371807.23-P1P2	928
WDR49_+_167371822.23-P1P2	1276
WDR49_+_167371833.23-P1P2	1315
WDR49_+_167371910.23-P1P2	1243
WDR4_+_44299664.23-P1P2	1784
WDR4_+_44299772.23-P1P2	832
WDR4_+_44299794.23-P1P2	1888
WDR4_-_44299760.23-P1P2	1389
WDR4_-_44299786.23-P1P2	1352
WDR52_+_113160447.23-P1P2	1750
WDR52_+_113160455.23-P1P2	1675
WDR52_+_113160466.23-P1P2	1603
WDR52_+_113160469.23-P1P2	2402
WDR52_-_113160451.23-P1P2	1644
WDR53_+_196295531.23-P1P2	2099
WDR53_+_196295544.23-P1P2	1193
WDR53_+_196295565.23-P1P2	1113
WDR54_+_74648741.23-P1P2	1152
WDR54_-_74648574.23-P1P2	2121
WDR54_-_74648770.23-P1P2	1004
WDR55_+_140044257.23-P1P2	1739
WDR55_+_140044298.23-P1P2	1830
WDR55_-_140044267.23-P1P2	1296
WDR55_-_140044307.23-P1P2	1296
WDR55_-_140044341.23-P1P2	489
WDR59_+_75019000.23-P1P2	1959
WDR59_+_75019136.23-P1P2	1657
WDR59_+_75019148.23-P1P2	985
WDR59_+_75019169.23-P1P2	1750
WDR59_-_75019262.23-P1P2	2312
WDR5B_+_122134966.23-P1P2	1999
WDR5B_-_122134961.23-P1P2	1900
WDR5B_-_122135000.23-P1P2	1964
WDR5B_-_122135007.23-P1P2	1595
WDR5B_-_122135119.23-P1P2	1321
WDR5_+_137001070.23-P1P2	1732
WDR5_+_137001092.23-P1P2	1968
WDR5_+_137001106.23-P1P2	1835
WDR5_+_137001119.23-P1P2	1389
WDR5_-_137001105.23-P1P2	1965
WDR60_-_158649058.23-P1P2	1039
WDR60_-_158649079.23-P1P2	1409
WDR60_-_158649146.23-P1P2	1189
WDR60_-_158649154.23-P1P2	1529
WDR60_-_158649159.23-P1P2	2170
WDR61_+_78592029.23-P1P2	1903
WDR61_-_78592046.23-P1P2	1606
WDR61_-_78592073.23-P1P2	1325
WDR61_-_78592076.23-P1P2	2242
WDR61_-_78592087.23-P1P2	2091
WDR62_+_36545647.23-P1P2	1251
WDR62_+_36545672.23-P1P2	1269
WDR62_+_36545675.23-P1P2	1664
WDR62_+_36545691.23-P1P2	1307
WDR62_+_36545702.23-P1P2	2261
WDR63_+_85527864.23-P1P2	1632
WDR63_+_85527904.23-P1P2	1750
WDR63_-_85527743.23-P1P2	1410
WDR63_-_85527766.23-P1P2	1377
WDR63_-_85527956.23-P1P2	1446
WDR64_+_241815275.23-P1P2	1543
WDR64_+_241815510.23-P1P2	1270
WDR64_-_241815328.23-P1P2	1659
WDR64_-_241815478.23-P1P2	1686
WDR64_-_241815540.23-P1P2	1935
WDR65_+_43637891.23-P1P2	2170
WDR65_+_43637898.23-P1P2	1579
WDR65_-_43637711.23-P1P2	1069
WDR65_-_43637779.23-P1P2	1910
WDR65_-_43637848.23-P1P2	1515
WDR66_+_122356357.23-P1P2	1326
WDR66_-_122356308.23-P1P2	1433
WDR66_-_122356312.23-P1P2	2108
WDR66_-_122356332.23-P1P2	1560
WDR66_-_122356346.23-P1P2	2213
WDR6_-_49044643.23-P1P2	1559
WDR6_-_49044646.23-P1P2	1368
WDR6_-_49044672.23-P1P2	1513
WDR6_-_49044710.23-P1P2	1396
WDR6_-_49044720.23-P1P2	1679
WDR70_+_37379230.23-P1P2	1496
WDR70_+_37379278.23-P1P2	1569
WDR70_+_37379281.23-P1P2	1700
WDR70_+_37379286.23-P1P2	1489
WDR70_-_37379297.23-P1P2	918
WDR72_+_54052008.23-P1P2	2197
WDR72_+_54052013.23-P1P2	1523
WDR72_+_54052052.23-P1P2	1825
WDR72_-_54051964.23-P1P2	1629
WDR72_-_54052141.23-P1P2	1623
WDR73_+_85197480.23-P1P2	1374
WDR73_+_85197544.23-P1P2	1598
WDR73_-_85197429.23-P1P2	1830
WDR73_-_85197596.23-P1P2	1263
WDR73_-_85197610.23-P1P2	1987
WDR74_+_62607109.23-P1	1926
WDR74_+_62607267.23-P1	1239
WDR74_+_62607291.23-P1	1702
WDR74_+_62607295.23-P1	1071
WDR74_+_62609458.23-P2	1620
WDR74_+_62609507.23-P2	1540
WDR74_+_62609511.23-P2	1545
WDR74_+_62609551.23-P2	1595
WDR74_+_62609613.23-P2	1184
WDR74_-_62607099.23-P1	1689
WDR75_+_190306094.23-P1P2	1256
WDR75_-_190305858.23-P1P2	1748
WDR75_-_190305866.23-P1P2	1786
WDR75_-_190305877.23-P1P2	1780
WDR75_-_190306105.23-P1P2	2153
WDR76_+_44119063.23-P1P2	1600
WDR76_+_44119101.23-P1P2	1869
WDR76_+_44119128.23-P1P2	1649
WDR76_-_44119147.23-P1P2	1738
WDR76_-_44119200.23-P1P2	1731
WDR77_+_111992099.23-P1P2	1171
WDR77_-_111992350.23-P1P2	1541
WDR78_+_67390817.23-P1P2	1237
WDR78_-_67390644.23-P1P2	1622
WDR78_-_67390651.23-P1P2	1403
WDR78_-_67390720.23-P1P2	1687
WDR7_+_54318449.23-P1P2	1626
WDR7_+_54318462.23-P1P2	1515
WDR7_-_54318378.23-P1P2	762
WDR7_-_54318488.23-P1P2	1291
WDR7_-_54318494.23-P1P2	1530
WDR81_+_1619659.23-P2	1081
WDR81_+_1627839.23-P1	1982
WDR81_+_1627848.23-P1	1209
WDR81_+_1627866.23-P1	1350
WDR81_+_1627872.23-P1	976
WDR81_+_1628003.23-P1	2052
WDR81_-_1619653.23-P2	1879
WDR81_-_1619667.23-P2	1390
WDR81_-_1619686.23-P2	1974
WDR81_-_1619761.23-P2	2012
WDR82_-_52312777.23-P1P2	1971
WDR82_-_52312785.23-P1P2	1355
WDR82_-_52312798.23-P1P2	1252
WDR82_-_52312827.23-P1P2	1712
WDR82_-_52312830.23-P1P2	1718
WDR83OS_-_12780494.23-P1P2	1418
WDR83_+_12777281.23-P2	1874
WDR83_+_12777490.23-P2	1354
WDR83_+_12780310.23-P1	2087
WDR83_+_12780326.23-P1	1925
WDR83_-_12777381.23-P2	1171
WDR83_-_12777507.23-P2	1361
WDR83_-_12777603.23-P2	1535
WDR83_-_12780285.23-P1	2204
WDR83_-_12780288.23-P1	1279
WDR83_-_12780375.23-P1	1881
WDR86_+_151107168.23-P1P2	1566
WDR86_+_151107253.23-P1P2	1597
WDR86_+_151107263.23-P1P2	1520
WDR86_+_151107318.23-P1P2	1800
WDR86_-_151107293.23-P1P2	1379
WDR87_+_38397420.23-P1P2	1604
WDR87_+_38397853.23-P1P2	1039
WDR87_-_38397565.23-P1P2	1420
WDR87_-_38397888.23-P1P2	1941
WDR88_+_33622980.23-P1P2	1394
WDR88_-_33622564.23-P1P2	1599
WDR88_-_33622567.23-P1P2	1584
WDR88_-_33622897.23-P1P2	1391
WDR88_-_33622990.23-P1P2	1450
WDR89_+_64108745.23-P1P2	1569
WDR89_+_64108781.23-P1P2	2109
WDR89_-_64108577.23-P1P2	1431
WDR89_-_64108688.23-P1P2	2391
WDR89_-_64108702.23-P1P2	1149
WDR90_+_698814.23-P1P2	1458
WDR90_+_698925.23-P1P2	1146
WDR90_+_699240.23-P1P2	1099
WDR90_+_699262.23-P1P2	1472
WDR90_-_699221.23-P1P2	1823
WDR91_+_134896371.23-P1P2	1554
WDR91_+_134896463.23-P1P2	1414
WDR91_+_134896476.23-P1P2	2057
WDR91_+_134896482.23-P1P2	1314
WDR91_-_134896385.23-P1P2	1334
WDR92_+_68384794.23-P1P2	1470
WDR92_-_68384988.23-P1P2	1532
WDR93_+_90233929.23-P1P2	1830
WDR93_-_90233836.23-P1P2	1857
WDR93_-_90233864.23-P1P2	1836
WDR93_-_90233895.23-P1P2	2337
WDR93_-_90233908.23-P1P2	1671
WDR96_+_105992166.23-P1P2	1600
WDR96_+_105992215.23-P1P2	1011
WDR96_-_105992196.23-P1P2	2018
WDR96_-_105992200.23-P1P2	1757
WDR96_-_105992248.23-P1P2	1415
WDSUB1_+_160143360.23-P1P2	1545
WDSUB1_+_160143366.23-P1P2	2250
WDSUB1_+_160143370.23-P1P2	1627
WDSUB1_+_160143397.23-P1P2	1563
WDSUB1_-_160143249.23-P1P2	1651
WDTC1_+_27560946.23-P1P2	1314
WDTC1_+_27560949.23-P1P2	2336
WDTC1_+_27561026.23-P1P2	1937
WDTC1_-_27560933.23-P1P2	1553
WDTC1_-_27560993.23-P1P2	1435
WDYHV1_+_124428515.23-P1P2	1181
WDYHV1_+_124428804.23-P1P2	1631
WDYHV1_+_124428850.23-P1P2	1453
WDYHV1_+_124428861.23-P1P2	1718
WDYHV1_-_124428876.23-P1P2	1469
WEE1_+_9594960.23-P1P2	1533
WEE1_+_9595005.23-P1P2	1229
WEE1_+_9595116.23-P1P2	1423
WEE1_-_9594750.23-P1P2	1363
WEE1_-_9595023.23-P1P2	1419
WEE2_+_141407800.23-ENST00000397541.2	2178
WEE2_-_141407932.23-ENST00000397541.2	1568
WEE2_-_141407948.23-ENST00000397541.2	1623
WEE2_-_141407953.23-ENST00000397541.2	1764
WEE2_-_141408021.23-ENST00000397541.2	1294
WFDC10A_+_44258251.23-P1P2	1092
WFDC10A_+_44258257.23-P1P2	1626
WFDC10A_+_44258319.23-P1P2	1604
WFDC10A_-_44258227.23-P1P2	1091
WFDC10A_-_44258247.23-P1P2	1840
WFDC10B_+_44333717.23-P1P2	1790
WFDC10B_+_44333788.23-P1P2	2292
WFDC10B_+_44333940.23-P1P2	1132
WFDC10B_-_44333743.23-P1P2	1597
WFDC10B_-_44333779.23-P1P2	1518
WFDC12_+_43753224.23-P1P2	1183
WFDC12_+_43753338.23-P1P2	1842
WFDC12_-_43753190.23-P1P2	1893
WFDC12_-_43753314.23-P1P2	1212
WFDC12_-_43753379.23-P1P2	1081
WFDC13_-_44330531.23-P1P2	1428
WFDC13_-_44330544.23-P1P2	1934
WFDC13_-_44330552.23-P1P2	1693
WFDC13_-_44330585.23-P1P2	1582
WFDC13_-_44330595.23-P1P2	1377
WFDC1_+_84328152.23-P1P2	1549
WFDC1_+_84328340.23-P1P2	1705
WFDC1_-_84328005.23-P1P2	1866
WFDC1_-_84328199.23-P1P2	1242
WFDC1_-_84328359.23-P1P2	1771
WFDC2_+_44097969.23-P1P2	1743
WFDC2_+_44098048.23-P1P2	1788
WFDC2_+_44098112.23-P1P2	1246
WFDC2_+_44098217.23-P1P2	1225
WFDC2_+_44098312.23-P1P2	1597
WFDC3_+_44420641.23-P1P2	1909
WFDC3_+_44420670.23-P1P2	1764
WFDC3_-_44420688.23-P1P2	1867
WFDC3_-_44420698.23-P1P2	1869
WFDC5_+_43743950.23-P1P2	1282
WFDC5_-_43743916.23-P1P2	1861
WFDC5_-_43743922.23-P1P2	1010
WFDC5_-_43743990.23-P1P2	1520
WFDC5_-_43744118.23-P1P2	1479
WFDC6_+_44168125.23-P1P2	1739
WFDC6_+_44168330.23-P1P2	1701
WFDC6_+_44168372.23-P1P2	1159
WFDC6_-_44168219.23-P1P2	1312
WFDC6_-_44168243.23-P1P2	1557
WFDC8_+_44208009.23-P1P2	1235
WFDC8_+_44208019.23-P1P2	1927
WFDC8_+_44208136.23-P1P2	1137
WFDC8_+_44208148.23-P1P2	1030
WFDC8_+_44208176.23-P1P2	1450
WFDC9_+_44259972.23-P1P2	2012
WFDC9_+_44260220.23-P1P2	1723
WFDC9_-_44260133.23-P1P2	1157
WFDC9_-_44260163.23-P1P2	2139
WFDC9_-_44260238.23-P1P2	915
WFIKKN1_+_680621.23-P1P2	865
WFIKKN1_+_680756.23-P1P2	1770
WFIKKN1_+_680870.23-P1P2	1714
WFIKKN1_-_680815.23-P1P2	1502
WFIKKN1_-_680890.23-P1P2	1758
WFIKKN2_+_48912742.23-P1P2	1620
WFIKKN2_+_48912807.23-P1P2	1026
WFIKKN2_+_48912854.23-P1P2	1511
WFIKKN2_-_48912726.23-P1P2	1411
WFIKKN2_-_48912825.23-P1P2	1657
WFS1_+_6271373.23-P1P2	2098
WFS1_+_6271379.23-P1P2	1288
WFS1_-_6271412.23-P1P2	1670
WFS1_-_6271454.23-P1P2	2091
WFS1_-_6271542.23-P1P2	1503
WHAMM_+_83478261.23-P1P2	1135
WHAMM_+_83478276.23-P1P2	1359
WHAMM_+_83478280.23-P1P2	1950
WHAMM_+_83478285.23-P1P2	1489
WHAMM_+_83478323.23-P1P2	1126
WHSC1L1_+_38239831.23-P1P2	1529
WHSC1L1_+_38239875.23-P1P2	1103
WHSC1L1_-_38239921.23-P1P2	1613
WHSC1L1_-_38239984.23-P1P2	1686
WHSC1L1_-_38240014.23-P1P2	1697
WHSC1_+_1872825.23-P1P2	1910
WHSC1_+_1872937.23-P1P2	1529
WHSC1_-_1872717.23-P1P2	1118
WHSC1_-_1872870.23-P1P2	1842
WHSC1_-_1872873.23-P1P2	1286
WIBG_+_56321640.23-P1P2	2147
WIBG_+_56321801.23-P1P2	1455
WIBG_+_56321836.23-P1P2	2511
WIBG_-_56321728.23-P1P2	2016
WIBG_-_56321804.23-P1P2	1271
WIF1_-_65515211.23-P1P2	1801
WIF1_-_65515216.23-P1P2	1629
WIF1_-_65515249.23-P1P2	1767
WIF1_-_65515397.23-P1P2	1387
WIF1_-_65515477.23-P1P2	2161
WIPF1_+_175547691.23-P1P2	1668
WIPF1_+_175547794.23-P1P2	1279
WIPF1_+_175547853.23-P1P2	1376
WIPF1_-_175547827.23-P1P2	2448
WIPF1_-_175547922.23-P1P2	1412
WIPF2_+_38375430.23-P1P2	1293
WIPF2_+_38375443.23-P1P2	1358
WIPF2_+_38375451.23-P1P2	1245
WIPF2_+_38375457.23-P1P2	1471
WIPF2_+_38375460.23-P1P2	1917
WIPF3_+_29845859.23-P1P2	883
WIPF3_+_29845981.23-P1P2	2153
WIPF3_+_29845984.23-P1P2	1591
WIPF3_+_29845999.23-P1P2	1617
WIPF3_+_29846034.23-P1P2	1298
WIPI1_+_66453760.23-P1P2	1284
WIPI1_+_66453771.23-P1P2	1151
WIPI1_+_66453845.23-P1P2	1274
WIPI1_+_66453851.23-P1P2	1535
WIPI1_-_66453856.23-P1P2	1554
WIPI2_+_5229685.23-P1P2	1315
WIPI2_+_5229736.23-P1P2	1828
WIPI2_+_5229771.23-P1P2	2080
WIPI2_+_5229806.23-P1P2	1884
WIPI2_-_5229845.23-P1P2	1368
WISP1_+_134203061.23-P1P2	1123
WISP1_+_134203092.23-P1P2	2008
WISP1_-_134203139.23-P1P2	1650
WISP1_-_134203279.23-P1P2	1743
WISP1_-_134203288.23-P1P2	1560
WISP2_+_43343466.23-P1P2	1788
WISP2_+_43343771.23-P1P2	1401
WISP2_-_43343510.23-P1P2	1143
WISP2_-_43343534.23-P1P2	1854
WISP2_-_43343605.23-P1P2	1823
WISP3_+_112375193.23-P1P2	1599
WISP3_+_112375197.23-P1P2	1614
WISP3_-_112375144.23-P1P2	1530
WISP3_-_112375189.23-P1P2	1632
WISP3_-_112375210.23-P1P2	827
WIZ_+_15543682.23-P1P2	1752
WIZ_+_15543695.23-P1P2	1248
WIZ_+_15543738.23-P1P2	1712
WIZ_+_15543802.23-P1P2	1761
WIZ_-_15543637.23-P1P2	1121
WLS_+_68698332.23-P1P2	1633
WLS_+_68698337.23-P1P2	1700
WLS_+_68698341.23-P1P2	1596
WLS_-_68698349.23-P1P2	1428
WLS_-_68698394.23-P1P2	1597
WNK1_+_861612.23-P1P2	1445
WNK1_+_861641.23-P1P2	1524
WNK1_+_861657.23-P1P2	1898
WNK1_-_861581.23-P1P2	2069
WNK1_-_861674.23-P1P2	1314
WNK2_+_95946573.23-P1P2	1783
WNK2_+_95946663.23-P1P2	1297
WNK2_+_95946840.23-P1P2	1796
WNK2_+_95947370.23-P1P2	1718
WNK2_-_95947245.23-P1P2	2052
WNK3_+_54384557.23-P1P2	1638
WNK3_+_54384570.23-P1P2	1526
WNK3_+_54384740.23-P1P2	1827
WNK3_-_54384670.23-P1P2	1257
WNK3_-_54384677.23-P1P2	1227
WNK4_+_40932518.23-P1P2	984
WNK4_-_40932260.23-P1P2	1391
WNK4_-_40932369.23-P1P2	1147
WNK4_-_40932475.23-P1P2	1432
WNK4_-_40932524.23-P1P2	1432
WNT10A_+_219745012.23-P1P2	1834
WNT10A_+_219745062.23-P1P2	1887
WNT10A_+_219745106.23-P1P2	1399
WNT10A_+_219745130.23-P1P2	1915
WNT10A_-_219745094.23-P1P2	1719
WNT10B_+_49365580.23-P1P2	1684
WNT10B_+_49365709.23-P1P2	831
WNT10B_+_49365734.23-P1P2	1652
WNT10B_-_49365720.23-P1P2	1308
WNT10B_-_49366010.23-P1P2	1403
WNT11_+_75917695.23-P2	1279
WNT11_+_75917757.23-P2	1493
WNT11_+_75921931.23-P1	2119
WNT11_+_75921956.23-P1	1316
WNT11_+_75922155.23-P1	1486
WNT11_-_75917579.23-P2	1705
WNT11_-_75917710.23-P2	1641
WNT11_-_75917991.23-P2	1900
WNT11_-_75921944.23-P1	1486
WNT11_-_75921989.23-P1	1180
WNT16_+_120968747.23-P1P2	1280
WNT16_+_120968917.23-P1P2	951
WNT16_+_120968945.23-P1P2	1227
WNT16_+_120968978.23-P1P2	2008
WNT16_-_120968964.23-P1P2	1911
WNT1_+_49371863.23-P2	1755
WNT1_+_49372135.23-P2	878
WNT1_+_49373783.23-P1	1722
WNT1_-_49371856.23-P2	1065
WNT1_-_49372010.23-P2	1909
WNT1_-_49372016.23-P2	1383
WNT1_-_49373563.23-P1	2011
WNT1_-_49373881.23-P1	1285
WNT1_-_49373900.23-P1	1686
WNT1_-_49373908.23-P1	1236
WNT2B_+_113051504.23-P1P2	1297
WNT2B_-_113051345.23-P1P2	1669
WNT2B_-_113051399.23-P1P2	1688
WNT2B_-_113051443.23-P1P2	1784
WNT2B_-_113051468.23-P1P2	1762
WNT2_+_116963267.23-P1P2	1228
WNT2_+_116963300.23-P1P2	2108
WNT2_+_116963513.23-P1P2	1722
WNT2_+_116963532.23-P1P2	1523
WNT2_-_116963470.23-P1P2	1795
WNT3A_+_228194354.23-P1P2	1354
WNT3A_+_228194667.23-P1P2	2139
WNT3A_+_228194686.23-P1P2	1504
WNT3A_+_228194695.23-P1P2	2004
WNT3A_+_228194720.23-P1P2	1950
WNT3_+_44896200.23-P1P2	1675
WNT3_-_44896241.23-P1P2	1226
WNT3_-_44896247.23-P1P2	2177
WNT3_-_44896253.23-P1P2	1392
WNT3_-_44896487.23-P1P2	1795
WNT4_+_22469806.23-P1P2	1019
WNT4_-_22469745.23-P1P2	1120
WNT4_-_22469783.23-P1P2	1094
WNT4_-_22469824.23-P1P2	1677
WNT4_-_22469835.23-P1P2	1875
WNT5A_+_55515529.23-P1P2	1626
WNT5A_+_55515610.23-P1P2	2579
WNT5A_-_55515453.23-P1P2	1465
WNT5A_-_55515472.23-P1P2	1722
WNT5A_-_55515687.23-P1P2	1410
WNT5B_+_1683444.23-ENST00000537031.1	1720
WNT5B_+_1683452.23-ENST00000537031.1	1270
WNT5B_+_1726021.23-ENST00000310594.3	1630
WNT5B_+_1726039.23-ENST00000310594.3	1744
WNT5B_+_1726057.23-ENST00000310594.3	2198
WNT5B_+_1726064.23-ENST00000310594.3	1946
WNT5B_+_1737836.23-ENST00000397196.2	1548
WNT5B_+_1738245.23-ENST00000397196.2	1261
WNT5B_+_1738404.23-ENST00000397196.2	1431
WNT5B_-_1683630.23-ENST00000537031.1	2685
WNT5B_-_1683749.23-ENST00000537031.1	1224
WNT5B_-_1683755.23-ENST00000537031.1	1040
WNT5B_-_1726109.23-ENST00000310594.3	1605
WNT5B_-_1738069.23-ENST00000397196.2	1711
WNT5B_-_1738271.23-ENST00000397196.2	1756
WNT6_+_219724017.23-P1P2	1709
WNT6_+_219724328.23-P1P2	1314
WNT6_+_219724397.23-P1P2	1895
WNT6_-_219724293.23-P1P2	1874
WNT6_-_219724304.23-P1P2	1292
WNT7A_+_13921731.23-P1P2	1801
WNT7A_+_13921757.23-P1P2	1866
WNT7A_-_13921704.23-P1P2	1947
WNT7A_-_13921718.23-P1P2	2533
WNT7A_-_13921910.23-P1P2	1842
WNT7B_+_46368569.23-P2	1625
WNT7B_+_46368661.23-P2	1476
WNT7B_+_46373222.23-P1	2037
WNT7B_+_46373229.23-P1	1210
WNT7B_+_46373233.23-P1	1680
WNT7B_-_46368653.23-P2	1389
WNT7B_-_46368679.23-P2	1935
WNT7B_-_46368789.23-P2	2254
WNT7B_-_46373092.23-P1	1499
WNT7B_-_46373288.23-P1	1698
WNT8A_-_137419151.23-P1P2	1552
WNT8A_-_137419358.23-P1P2	1542
WNT8A_-_137419380.23-P1P2	1210
WNT8A_-_137419454.23-P1P2	1940
WNT8A_-_137419531.23-P1P2	1622
WNT8B_+_102222401.23-P1P2	1386
WNT8B_+_102222413.23-P1P2	2194
WNT8B_+_102222613.23-P1P2	1408
WNT8B_-_102222505.23-P1P2	1940
WNT8B_-_102222554.23-P1P2	1743
WNT9A_+_228135772.23-P1P2	1094
WNT9A_-_228135724.23-P1P2	1788
WNT9A_-_228135790.23-P1P2	1623
WNT9A_-_228135822.23-P1P2	1396
WNT9A_-_228135871.23-P1P2	1296
WNT9B_+_44910367.23-P2	1412
WNT9B_+_44910427.23-P2	1424
WNT9B_+_44928647.23-P1	1974
WNT9B_+_44928797.23-P1	1818
WNT9B_+_44928884.23-P1	1521
WNT9B_-_44910240.23-P2	978
WNT9B_-_44910246.23-P2	1301
WNT9B_-_44910249.23-P2	1355
WNT9B_-_44928815.23-P1	1586
WNT9B_-_44928844.23-P1	1391
WRAP53_+_7591614.23-P1P2	1270
WRAP53_+_7591624.23-P1P2	1876
WRAP53_+_7591658.23-P1P2	1770
WRAP53_-_7591640.23-P1P2	1566
WRAP53_-_7591738.23-P1P2	1297
WRAP73_+_3566699.23-P1P2	2101
WRAP73_+_3566780.23-P1P2	1510
WRAP73_+_3566794.23-P1P2	1866
WRAP73_+_3566824.23-P1P2	1707
WRAP73_-_3566785.23-P1P2	983
WRB_+_40752128.23-P1P2	1561
WRB_+_40752320.23-P1P2	1139
WRB_-_40752117.23-P1P2	1783
WRB_-_40752192.23-P1P2	1599
WRB_-_40752216.23-P1P2	1512
WRNIP1_+_2765373.23-P1P2	1278
WRNIP1_+_2765617.23-P1P2	2371
WRNIP1_+_2765641.23-P1P2	1283
WRNIP1_-_2765502.23-P1P2	1744
WRNIP1_-_2765539.23-P1P2	1471
WRN_+_30891072.23-P1P2	1586
WRN_-_30891231.23-P1P2	1204
WRN_-_30891279.23-P1P2	1674
WSB1_+_25620934.23-P1P2	1575
WSB1_+_25620978.23-P1P2	1880
WSB1_+_25620993.23-P1P2	1999
WSB1_-_25620951.23-P1P2	2081
WSB1_-_25620982.23-P1P2	2226
WSB2_-_118499097.23-P1P2	1896
WSB2_-_118499124.23-P1P2	2330
WSB2_-_118499150.23-P1P2	1063
WSB2_-_118499160.23-P1P2	1756
WSB2_-_118499272.23-P1P2	1440
WSCD1_+_5973588.23-P1P2	1559
WSCD1_+_5973592.23-P1P2	1749
WSCD1_-_5973453.23-P1P2	1310
WSCD1_-_5973459.23-P1P2	1671
WSCD1_-_5973568.23-P1P2	1906
WSCD2_+_108522861.23-P1P2	1404
WSCD2_-_108522928.23-P1P2	1925
WSCD2_-_108523114.23-P1P2	1345
WSCD2_-_108523131.23-P1P2	1675
WSCD2_-_108523143.23-P1P2	1758
WT1_+_32457273.23-P1P2	2125
WT1_+_32457277.23-P1P2	1741
WT1_+_32457286.23-P1P2	1248
WT1_-_32457218.23-P1P2	1684
WT1_-_32457253.23-P1P2	2209
WTAP_+_160148056.23-P1P2	1808
WTAP_+_160148066.23-P1P2	1440
WTAP_+_160148093.23-P1P2	2077
WTAP_-_160148393.23-P1P2	1135
WTAP_-_160148399.23-P1P2	2843
WTH3DI_+_132121966.23-P1P2	1761
WTH3DI_+_132122010.23-P1P2	1789
WTH3DI_-_132121812.23-P1P2	936
WTH3DI_-_132122036.23-P1P2	1562
WTH3DI_-_132122046.23-P1P2	2009
WTIP_+_34972495.23-P1P2	1710
WTIP_+_34972502.23-P1P2	1785
WTIP_+_34972505.23-P1P2	1635
WTIP_+_34972590.23-P1P2	1430
WTIP_-_34972281.23-P1P2	1376
WWC1_+_167718468.23-P1P2	1416
WWC1_+_167718551.23-P1P2	1867
WWC1_+_167718586.23-P1P2	1023
WWC1_+_167718615.23-P1P2	1513
WWC1_-_167718530.23-P1P2	1629
WWC2_+_184020288.23-P1P2	1519
WWC2_-_184020064.23-P1P2	2150
WWC2_-_184020188.23-P1P2	1629
WWC2_-_184020221.23-P1P2	1625
WWC2_-_184020224.23-P1P2	1410
WWC3_+_9983161.23-P1P2	1785
WWC3_+_9983164.23-P1P2	2032
WWC3_-_9983142.23-P1P2	1983
WWC3_-_9983215.23-P1P2	1791
WWC3_-_9983248.23-P1P2	1594
WWOX_+_78133316.23-P1P2	2143
WWOX_+_78133336.23-P1P2	1819
WWOX_+_78133467.23-P1P2	1351
WWOX_+_78133472.23-P1P2	1882
WWOX_-_78133173.23-P1P2	1881
WWP1_+_87354627.23-P1P2	1508
WWP1_+_87354657.23-P1P2	1484
WWP1_+_87354662.23-P1P2	1773
WWP1_-_87354768.23-P1P2	1861
WWP1_-_87354902.23-P1P2	1720
WWP2_+_69796001.23-P1P2	1570
WWP2_+_69796148.23-P1P2	1539
WWP2_+_69796176.23-P1P2	1865
WWP2_+_69796185.23-P1P2	1576
WWP2_-_69796241.23-P1P2	1388
WWTR1_+_149375973.23-P1P2	1813
WWTR1_-_149375999.23-P1P2	1834
WWTR1_-_149376007.23-P1P2	1445
WWTR1_-_149376014.23-P1P2	1727
WWTR1_-_149376114.23-P1P2	1904
XAB2_+_7694649.23-P1P2	1473
XAB2_-_7694635.23-P1P2	2044
XAB2_-_7694722.23-P1P2	1398
XAF1_+_6658574.23-P1P2	1510
XAF1_-_6659165.23-P1P2	1699
XAF1_-_6659196.23-P1P2	929
XAF1_-_6659208.23-P1P2	1369
XAF1_-_6659229.23-P1P2	1569
XAGE1B_+_52234909.23-ENST00000518075.1	1345
XAGE1B_+_52234970.23-ENST00000518075.1	1148
XAGE1B_+_52234973.23-ENST00000518075.1	1203
XAGE1B_-_52235096.23-ENST00000518075.1	855
XAGE1B_-_52235125.23-ENST00000518075.1	2382
XAGE2_-_52387502.23-ENST00000330906.4	1848
XAGE2_-_52387509.23-ENST00000330906.4	1566
XAGE2_-_52387519.23-ENST00000330906.4	1502
XAGE2_-_52387537.23-ENST00000330906.4	1356
XAGE2_-_52387558.23-ENST00000330906.4	1524
XAGE3_+_52897179.23-P1P2	2022
XAGE3_+_52897207.23-P1P2	2275
XAGE3_+_52897212.23-P1P2	1690
XAGE3_+_52897223.23-P1P2	1903
XAGE3_+_52897238.23-P1P2	1193
XAGE5_+_52841267.23-ENST00000375501.1	1228
XAGE5_-_52841245.23-ENST00000375501.1	1607
XAGE5_-_52841257.23-ENST00000375501.1	1799
XAGE5_-_52841400.23-ENST00000375501.1	1589
XBP1_+_29196595.23-P1P2	1333
XBP1_+_29196679.23-P1P2	1917
XBP1_-_29196654.23-P1P2	2537
XBP1_-_29196677.23-P1P2	2041
XBP1_-_29196697.23-P1P2	2059
XCL1_+_168545800.23-P1P2	1189
XCL1_-_168545282.23-P1P2	1420
XCL1_-_168545285.23-P1P2	1029
XCL1_-_168545304.23-P1P2	1590
XCL1_-_168545820.23-P1P2	1522
XCL2_+_168513267.23-P1P2	1692
XCL2_+_168513402.23-P1P2	1185
XCL2_+_168513735.23-P1P2	1492
XCL2_-_168513323.23-P1P2	1392
XCR1_+_46069051.23-P1P2	1090
XCR1_+_46069244.23-P1P2	1282
XCR1_+_46069262.23-P1P2	1963
XCR1_-_46069080.23-P1P2	1335
XCR1_-_46069174.23-P1P2	2517
XDH_+_31637796.23-P1P2	1164
XDH_+_31637877.23-P1P2	1215
XDH_-_31637681.23-P1P2	1374
XDH_-_31637786.23-P1P2	1465
XDH_-_31637847.23-P1P2	1445
XG_+_2669561.23-P1P2	2131
XG_+_2669657.23-P1P2	1118
XG_+_2669667.23-P1P2	1082
XG_+_2670022.23-P1P2	1350
XG_-_2669896.23-P1P2	1241
XIAP_+_122993671.23-P1P2	1682
XIAP_-_122993690.23-P1P2	1032
XIAP_-_122993738.23-P1P2	1880
XIAP_-_122993755.23-P1P2	1748
XIAP_-_122993770.23-P1P2	1481
XIRP1_+_39234217.23-P1P2	1088
XIRP1_+_39234221.23-P1P2	1334
XIRP1_-_39234197.23-P1P2	1136
XIRP1_-_39234249.23-P1P2	2161
XIRP1_-_39234342.23-P1P2	2068
XIRP2_+_168043706.23-P1P2	1642
XIRP2_+_168043785.23-P1P2	1761
XIRP2_+_168043807.23-P1P2	2226
XIRP2_-_168043726.23-P1P2	1049
XIRP2_-_168043736.23-P1P2	1200
XKR3_+_17302654.23-P1P2	1871
XKR3_-_17302635.23-P1P2	1153
XKR3_-_17302650.23-P1P2	1649
XKR3_-_17302773.23-P1P2	1605
XKR3_-_17302809.23-P1P2	1594
XKR4_+_56014322.23-P1P2	2259
XKR4_+_56014534.23-P1P2	1411
XKR4_+_56014594.23-P1P2	344
XKR4_-_56014553.23-P1P2	1114
XKR4_-_56014561.23-P1P2	1565
XKR5_+_6693045.23-P1P2	1781
XKR5_-_6693175.23-P1P2	1563
XKR5_-_6693192.23-P1P2	1287
XKR5_-_6693327.23-P1P2	1813
XKR5_-_6693349.23-P1P2	1505
XKR6_+_11059189.23-P1P2	1576
XKR6_+_11059287.23-P1P2	2070
XKR6_-_11059284.23-P1P2	1692
XKR6_-_11059381.23-P1P2	1558
XKR6_-_11059385.23-P1P2	1868
XKR7_+_30555792.23-P1P2	1402
XKR7_+_30555800.23-P1P2	1243
XKR7_-_30555784.23-P1P2	2210
XKR7_-_30555811.23-P1P2	1784
XKR7_-_30555819.23-P1P2	1706
XKR8_+_28286397.23-P1P2	1277
XKR8_-_28286370.23-P1P2	1515
XKR8_-_28286395.23-P1P2	2102
XKR8_-_28286413.23-P1P2	1879
XKR8_-_28286434.23-P1P2	1639
XKR9_-_71581392.23-P1P2	1613
XKR9_-_71581472.23-P1P2	1431
XKRX_+_100183995.23-P1P2	1372
XKRX_+_100184080.23-P1P2	1379
XKRX_+_100184290.23-P1P2	1358
XKRX_-_100183976.23-P1P2	1819
XKRX_-_100184021.23-P1P2	1870
XK_+_37544832.23-P1P2	1445
XK_+_37544861.23-P1P2	1495
XK_+_37544903.23-P1P2	1523
XK_-_37544821.23-P1P2	1150
XK_-_37544899.23-P1P2	1294
XPA_+_100459679.23-P1P2	1632
XPA_+_100459772.23-P1P2	2142
XPA_-_100459712.23-P1P2	2032
XPA_-_100459720.23-P1P2	1458
XPA_-_100459760.23-P1P2	1464
XPC_+_14212280.23-P2	1668
XPC_+_14212367.23-P2	1969
XPC_+_14220298.23-P1	1553
XPC_-_14212333.23-P2	1137
XPC_-_14212550.23-P2	1421
XPC_-_14212638.23-P2	1336
XPC_-_14220220.23-P1	1096
XPNPEP1_+_111683372.23-P1P2	1784
XPNPEP1_+_111683380.23-P1P2	1448
XPNPEP1_+_111683430.23-P1P2	1981
XPNPEP1_-_111683398.23-P1P2	1378
XPNPEP1_-_111683425.23-P1P2	1513
XPNPEP2_+_128872805.23-P1P2	1263
XPNPEP2_+_128872832.23-P1P2	1217
XPNPEP2_-_128872779.23-P1P2	1885
XPNPEP2_-_128872815.23-P1P2	1997
XPNPEP2_-_128872843.23-P1P2	1198
XPNPEP3_+_41252898.23-P1P2	1073
XPNPEP3_+_41252998.23-P1P2	1965
XPNPEP3_-_41252907.23-P1P2	1632
XPO1_+_61764445.23-P1P2	1715
XPO1_+_61765507.23-P1P2	1851
XPO1_+_61765597.23-P1P2	1350
XPO1_+_61765625.23-P1P2	1765
XPO1_-_61765769.23-P1P2	1264
XPO4_+_21476958.23-P1P2	1303
XPO4_+_21476985.23-P1P2	1330
XPO4_+_21477009.23-P1P2	1625
XPO4_+_21477225.23-P1P2	2223
XPO4_-_21477046.23-P1P2	2166
XPO5_+_43543879.23-P1P2	1648
XPO5_+_43544003.23-P1P2	868
XPO5_-_43543845.23-P1P2	1819
XPO6_+_28223342.23-P1P2	1567
XPO6_+_28223424.23-P1P2	1191
XPO6_-_28223350.23-P1P2	1410
XPO6_-_28223372.23-P1P2	1831
XPO6_-_28223411.23-P1P2	1560
XPO7_+_21776994.23-P1P2	2114
XPO7_+_21777031.23-P1P2	1679
XPO7_+_21777046.23-P1P2	1367
XPO7_+_21777058.23-P1P2	1053
XPO7_+_21777064.23-P1P2	1939
XPOT_+_64798043.23-P1P2	914
XPOT_+_64798057.23-P1P2	1086
XPOT_+_64798142.23-P1P2	1457
XPOT_-_64798110.23-P1P2	1589
XPOT_-_64798159.23-P1P2	1836
XPR1_+_180600992.23-P1P2	1572
XPR1_+_180601089.23-P1P2	1145
XPR1_-_180601033.23-P1P2	1328
XPR1_-_180601044.23-P1P2	1681
XPR1_-_180601047.23-P1P2	1444
XRCC1_+_44079855.23-P1P2	1348
XRCC1_+_44079859.23-P1P2	1238
XRCC1_+_44079862.23-P1P2	1939
XRCC1_-_44079765.23-P1P2	1723
XRCC1_-_44079806.23-P1P2	1202
XRCC2_+_152373349.23-P1P2	2084
XRCC2_+_152373388.23-P1P2	1893
XRCC2_+_152373395.23-P1P2	745
XRCC2_-_152373318.23-P1P2	1584
XRCC2_-_152373414.23-P1P2	1339
XRCC3_+_104181896.23-P1P2	1441
XRCC3_+_104181912.23-P1P2	1345
XRCC3_+_104181938.23-P1P2	1526
XRCC3_-_104181998.23-P1P2	1087
XRCC3_-_104182009.23-P1P2	1638
XRCC4_+_82373223.23-P1P2	1786
XRCC4_+_82373258.23-P1P2	1615
XRCC4_-_82373191.23-P1P2	1365
XRCC5_+_216974012.23-P1P2	1011
XRCC5_-_216973852.23-P1P2	727
XRCC5_-_216973855.23-P1P2	2167
XRCC5_-_216974017.23-P1P2	2104
XRCC5_-_216974061.23-P1P2	1715
XRCC6BP1_+_58335197.23-P1P2	1346
XRCC6BP1_+_58335225.23-P1P2	1760
XRCC6BP1_+_58335337.23-P1P2	1390
XRCC6BP1_-_58335148.23-P1P2	2069
XRCC6BP1_-_58335210.23-P1P2	1167
XRCC6_-_42017036.23-P1P2	1199
XRCC6_-_42017074.23-P1P2	1297
XRCC6_-_42017077.23-P1P2	1516
XRN1_+_142166965.23-P1P2	1611
XRN1_-_142166942.23-P1P2	1984
XRN1_-_142167008.23-P1P2	1639
XRN1_-_142167016.23-P1P2	1588
XRN1_-_142167029.23-P1P2	1783
XRN2_+_21283796.23-P1P2	1367
XRN2_+_21283814.23-P1P2	1456
XRN2_+_21283858.23-P1P2	1860
XRN2_+_21283866.23-P1P2	1629
XRN2_-_21283785.23-P1P2	1738
XRRA1_-_74660256.23-P1P2	1810
XRRA1_-_74660301.23-P1P2	1816
XRRA1_-_74660305.23-P1P2	898
XRRA1_-_74660310.23-P1P2	1069
XXYLT1_+_194992044.23-P1P2	1729
XXYLT1_-_194991894.23-P1P2	1789
XXYLT1_-_194992002.23-P1P2	1264
XXYLT1_-_194992008.23-P1P2	1259
XXYLT1_-_194992037.23-P1P2	1996
XYLB_+_38388217.23-P1P2	1566
XYLB_+_38388236.23-P1P2	1290
XYLB_-_38388053.23-P1P2	1488
XYLB_-_38388139.23-P1P2	1165
XYLB_-_38388234.23-P1P2	1770
XYLT1_+_17564940.23-P1P2	1808
XYLT1_+_17565027.23-P1P2	1412
XYLT1_-_17564956.23-P1P2	1642
XYLT1_-_17564967.23-P1P2	1881
XYLT1_-_17565063.23-P1P2	1432
XYLT2_+_48423271.23-P1P2	1215
XYLT2_+_48423317.23-P1P2	1214
XYLT2_+_48423321.23-P1P2	1190
XYLT2_+_48423327.23-P1P2	1423
XYLT2_+_48423338.23-P1P2	1425
YAE1D1_+_39605898.23-P1P2	1551
YAE1D1_+_39605930.23-P1P2	2024
YAE1D1_-_39605820.23-P1P2	1987
YAE1D1_-_39605878.23-P1P2	1242
YAE1D1_-_39605881.23-P1P2	1414
YAF2_+_42632182.23-P1P2	1343
YAF2_+_42632208.23-P1P2	1583
YAF2_+_42632244.23-P1P2	1376
YAF2_+_42632340.23-P1P2	2245
YAF2_-_42632264.23-P1P2	1431
YAP1_+_101980852.23-P1P2	1487
YAP1_+_101981002.23-P1P2	1443
YAP1_+_101981365.23-P1P2	1459
YAP1_-_101981092.23-P1P2	2139
YAP1_-_101981304.23-P1P2	1730
YARS2_+_32908858.23-P1P2	1592
YARS2_+_32908910.23-P1P2	1321
YARS2_+_32908959.23-P1P2	1463
YARS2_+_32908978.23-P1P2	1793
YARS2_+_32908989.23-P1P2	1522
YARS_-_33283080.23-P1P2	2067
YARS_-_33283116.23-P1P2	1599
YBEY_+_47706180.23-P1P2	1289
YBEY_+_47706238.23-P1P2	1630
YBEY_-_47706123.23-P1P2	1569
YBX1_+_43147725.23-P1P2	1616
YBX1_+_43147821.23-P1P2	2109
YBX1_+_43148601.23-P1P2	1451
YBX1_-_43147923.23-P1P2	2564
YBX1_-_43148067.23-P1P2	1613
YBX2_+_7198023.23-P1P2	270
YBX2_+_7198088.23-P1P2	1329
YBX2_+_7198142.23-P1P2	1294
YBX2_+_7198146.23-P1P2	1327
YBX2_-_7198133.23-P1P2	1547
YBX3_+_10876083.23-P1P2	1093
YBX3_+_10876227.23-P1P2	1237
YBX3_-_10875981.23-P1P2	1505
YBX3_-_10876017.23-P1P2	1924
YBX3_-_10876159.23-P1P2	1878
YDJC_+_21984329.23-P1P2	1541
YDJC_+_21984388.23-P1P2	951
YDJC_+_21984433.23-P1P2	1586
YDJC_+_21984466.23-P1P2	1660
YDJC_-_21984448.23-P1P2	1466
YEATS2_+_183415467.23-P1P2	1744
YEATS2_+_183415478.23-P1P2	1792
YEATS2_+_183415530.23-P1P2	1596
YEATS2_+_183415537.23-P1P2	1442
YEATS2_-_183415486.23-P1P2	1000
YEATS4_+_69753343.23-P1P2	1230
YEATS4_+_69753426.23-P1P2	1432
YEATS4_+_69753447.23-P1P2	1431
YEATS4_+_69753513.23-P1P2	1463
YEATS4_+_69753520.23-P1P2	1202
YES1_+_812400.23-P1P2	2081
YES1_+_812540.23-P1P2	1628
YES1_-_812410.23-P1P2	963
YES1_-_812567.23-P1P2	1906
YES1_-_812581.23-P1P2	1024
YIF1A_-_66056737.23-P1P2	1387
YIF1A_-_66056760.23-P1P2	1559
YIF1A_-_66056765.23-P1P2	1808
YIF1A_-_66056773.23-P1P2	1989
YIF1A_-_66056792.23-P1P2	1317
YIF1B_+_38806698.23-P1P2	1599
YIF1B_-_38806711.23-P1P2	1164
YIF1B_-_38806744.23-P1P2	1745
YIF1B_-_38806755.23-P1P2	2134
YIF1B_-_38806763.23-P1P2	1780
YIPF1_-_54355486.23-P1P2	1585
YIPF1_-_54355639.23-P1P2	1143
YIPF1_-_54355642.23-P1P2	1886
YIPF1_-_54355651.23-P1P2	1671
YIPF1_-_54355674.23-P1P2	1379
YIPF2_-_11039437.23-P1P2	1981
YIPF2_-_11039450.23-P1P2	1298
YIPF2_-_11039497.23-P1P2	1302
YIPF2_-_11039510.23-P1P2	1880
YIPF3_+_43484775.23-P1P2	1293
YIPF3_-_43484780.23-P1P2	1380
YIPF3_-_43484786.23-P1P2	1982
YIPF3_-_43484793.23-P1P2	1399
YIPF3_-_43484850.23-P1P2	1599
YIPF4_+_32502967.23-P1P2	1194
YIPF4_+_32502986.23-P1P2	1758
YIPF4_+_32502998.23-P1P2	1049
YIPF4_-_32502824.23-P1P2	1297
YIPF4_-_32503017.23-P1P2	1640
YIPF5_+_143550207.23-P1P2	1171
YIPF5_-_143550295.23-P1P2	1700
YIPF5_-_143550343.23-P1P2	1672
YIPF5_-_143550370.23-P1P2	1390
YIPF5_-_143550374.23-P1P2	1343
YIPF6_+_67718706.23-P1P2	2032
YIPF6_-_67718453.23-P1P2	1886
YIPF6_-_67718611.23-P1P2	1861
YIPF6_-_67718762.23-P1P2	1670
YIPF6_-_67718773.23-P1P2	1449
YIPF7_+_44680545.23-P1P2	1230
YIPF7_+_44680628.23-P1P2	1906
YIPF7_+_44680646.23-P1P2	898
YIPF7_-_44680655.23-P1P2	2093
YJEFN3_+_19626882.23-P1	2014
YJEFN3_+_19639579.23-P2	2036
YJEFN3_-_19639461.23-P2	1426
YJEFN3_-_19639491.23-P2	1937
YJEFN3_-_19639506.23-P2	2181
YJEFN3_-_19639559.23-P2	1520
YKT6_+_44240489.23-P1P2	1720
YKT6_+_44240493.23-P1P2	1698
YKT6_-_44240458.23-P1P2	1837
YKT6_-_44240462.23-P1P2	1830
YKT6_-_44240479.23-P1P2	1988
YLPM1_+_75229969.23-P1P2	1793
YLPM1_+_75230000.23-P1P2	1742
YLPM1_+_75230017.23-P1P2	1370
YLPM1_+_75230066.23-P1P2	1976
YLPM1_-_75229944.23-P1P2	1998
YME1L1_+_27443316.23-P1P2	1197
YME1L1_+_27443385.23-P1P2	1678
YME1L1_+_27443400.23-P1P2	1523
YME1L1_-_27443358.23-P1P2	1391
YME1L1_-_27443377.23-P1P2	1648
YOD1_+_207224539.23-P1P2	1421
YOD1_-_207224522.23-P1P2	1447
YOD1_-_207224571.23-P1P2	1765
YOD1_-_207224602.23-P1P2	1538
YOD1_-_207224623.23-P1P2	1248
YPEL1_+_22090176.23-P1P2	1519
YPEL1_+_22090305.23-P1P2	1752
YPEL1_+_22090339.23-P1P2	1129
YPEL1_-_22090261.23-P1P2	1595
YPEL1_-_22090270.23-P1P2	1560
YPEL2_+_57408797.23-P1P2	1237
YPEL2_-_57408889.23-P1P2	1962
YPEL2_-_57408915.23-P1P2	2134
YPEL2_-_57408936.23-P1P2	2023
YPEL2_-_57408957.23-P1P2	1537
YPEL3_+_30107701.23-P1P2	1560
YPEL3_+_30107728.23-P1P2	1968
YPEL3_-_30107635.23-P1P2	1541
YPEL3_-_30107638.23-P1P2	1545
YPEL3_-_30107713.23-P1P2	1405
YPEL4_-_57417467.23-P1P2	1056
YPEL4_-_57417500.23-P1P2	1687
YPEL4_-_57417563.23-P1P2	1124
YPEL4_-_57417567.23-P1P2	2561
YPEL4_-_57417668.23-P1P2	1460
YPEL5_-_30369645.23-P1P2	885
YPEL5_-_30369692.23-P1P2	1512
YPEL5_-_30369699.23-P1P2	1298
YPEL5_-_30369715.23-P1P2	1728
YPEL5_-_30369731.23-P1P2	1566
YRDC_-_38273988.23-P1P2	1272
YRDC_-_38274028.23-P1P2	2078
YRDC_-_38274031.23-P1P2	1514
YRDC_-_38274235.23-P1P2	1550
YTHDC1_-_69215769.23-P1P2	1490
YTHDC1_-_69215856.23-P1P2	899
YTHDC1_-_69215863.23-P1P2	1228
YTHDC1_-_69215960.23-P1P2	1358
YTHDC1_-_69216012.23-P1P2	2132
YTHDC2_+_112849295.23-P1P2	2054
YTHDC2_+_112849300.23-P1P2	1177
YTHDC2_+_112849318.23-P1P2	1807
YTHDC2_-_112849278.23-P1P2	942
YTHDC2_-_112849287.23-P1P2	2020
YTHDF1_+_61847622.23-P1P2	1383
YTHDF1_+_61847678.23-P1P2	959
YTHDF1_-_61847601.23-P1P2	1328
YTHDF1_-_61847695.23-P1P2	1377
YTHDF1_-_61847705.23-P1P2	2017
YTHDF2_+_29063245.23-P1P2	1683
YTHDF2_+_29063281.23-P1P2	1302
YTHDF2_+_29063286.23-P1P2	1354
YTHDF2_+_29063366.23-P1P2	1360
YTHDF2_-_29063321.23-P1P2	1225
YTHDF3_+_64081009.23-P1P2	1498
YTHDF3_+_64081028.23-P1P2	1710
YTHDF3_-_64081059.23-P1P2	1415
YTHDF3_-_64081070.23-P1P2	1346
YTHDF3_-_64081099.23-P1P2	1301
YWHAB_+_43514064.23-P1P2	1483
YWHAB_+_43514225.23-P1P2	2004
YWHAB_+_43514228.23-P1P2	1316
YWHAB_+_43514242.23-P1P2	1047
YWHAB_-_43514254.23-P1P2	1427
YWHAE_-_1303585.23-P1P2	1953
YWHAE_-_1303617.23-P1P2	2157
YWHAE_-_1303702.23-P1P2	1610
YWHAE_-_1303727.23-P1P2	1096
YWHAE_-_1303792.23-P1P2	1685
YWHAG_+_75988401.23-P1P2	1812
YWHAG_+_75988477.23-P1P2	1975
YWHAG_+_75988559.23-P1P2	1677
YWHAG_+_75988573.23-P1P2	1943
YWHAG_+_75988598.23-P1P2	1522
YWHAH_+_32340211.23-P1P2	1453
YWHAH_+_32340371.23-P1P2	1637
YWHAH_-_32340168.23-P1P2	1620
YWHAH_-_32340350.23-P1P2	1951
YWHAH_-_32340450.23-P1P2	1291
YWHAQ_+_9770926.23-P1P2	1337
YWHAQ_+_9771440.23-P1P2	2068
YWHAQ_-_9771259.23-P1P2	1661
YWHAQ_-_9771292.23-P1P2	1979
YWHAQ_-_9771324.23-P1P2	1308
YWHAZ_+_101964281.23-P1P2	1392
YWHAZ_+_101964365.23-P1P2	1243
YWHAZ_+_101964379.23-P1P2	1333
YWHAZ_+_101964394.23-P1P2	1651
YWHAZ_+_101964433.23-P1P2	1190
YY1AP1_-_155658664.23-P1P2	1480
YY1_+_100704980.23-P1P2	2226
YY1_-_100705049.23-P1P2	1450
YY1_-_100705083.23-P1P2	1827
YY1_-_100705104.23-P1P2	1860
YY1_-_100705320.23-P1P2	1524
YY2_-_21874146.23-P1P2	1112
YY2_-_21874164.23-P1P2	1267
YY2_-_21874176.23-P1P2	1689
YY2_-_21874272.23-P1P2	1300
YY2_-_21874289.23-P1P2	1491
ZACN_+_74074989.23-P1P2	1337
ZACN_+_74075074.23-P1P2	1244
ZACN_-_74075005.23-P1P2	1912
ZACN_-_74075016.23-P1P2	2143
ZACN_-_74075026.23-P1P2	1415
ZADH2_+_72921232.23-P1P2	1768
ZADH2_+_72921476.23-P1P2	1960
ZADH2_-_72921236.23-P1P2	1814
ZADH2_-_72921244.23-P1P2	1741
ZADH2_-_72921461.23-P1P2	1711
ZAK_+_173940445.23-P1P2	1280
ZAK_+_173940572.23-P1P2	1785
ZAK_-_173940408.23-P1P2	946
ZAK_-_173940465.23-P1P2	1779
ZAK_-_173940539.23-P1P2	2135
ZAN_+_100331091.23-P1P2	1762
ZAN_+_100331097.23-P1P2	1512
ZAN_+_100331116.23-P1P2	1716
ZAN_+_100331122.23-P1P2	1085
ZAN_+_100331131.23-P1P2	1745
ZAP70_+_98329682.23-P1P2	1379
ZAP70_+_98329782.23-P1P2	1810
ZAP70_+_98329879.23-P1P2	1342
ZAP70_+_98329910.23-P1P2	1733
ZAP70_+_98330005.23-P1P2	1936
ZAR1L_+_32889716.23-P1P2	1250
ZAR1L_-_32889662.23-P1P2	1286
ZAR1L_-_32889702.23-P1P2	1402
ZAR1L_-_32889733.23-P1P2	1699
ZAR1L_-_32889750.23-P1P2	1774
ZAR1_+_48492021.23-ENST00000327939.4	2160
ZAR1_+_48492057.23-ENST00000327939.4	1248
ZAR1_+_48492220.23-ENST00000327939.4	2221
ZAR1_-_48492140.23-ENST00000327939.4	1901
ZAR1_-_48492157.23-ENST00000327939.4	1643
ZBBX_+_167098062.23-P1P2	1856
ZBBX_+_167098171.23-P1P2	1916
ZBBX_-_167098174.23-P1P2	2161
ZBBX_-_167098227.23-P1P2	1233
ZBBX_-_167098251.23-P1P2	1391
ZBED2_+_111314238.23-P1P2	1204
ZBED2_+_111314297.23-P1P2	1342
ZBED2_+_111314316.23-P1P2	1467
ZBED2_+_111314379.23-P1P2	1222
ZBED2_-_111314507.23-P1P2	1135
ZBED3_+_76383099.23-P1P2	1749
ZBED3_+_76383253.23-P1P2	1236
ZBED3_+_76383349.23-P1P2	1192
ZBED3_-_76383096.23-P1P2	1419
ZBED3_-_76383181.23-P1P2	1110
ZBED4_+_50247218.23-P1P2	1408
ZBED4_+_50247257.23-P1P2	1260
ZBED4_+_50247410.23-P1P2	1330
ZBED4_-_50247388.23-P1P2	1560
ZBED4_-_50247401.23-P1P2	1562
ZBED5_+_10879785.23-P1P2	1908
ZBED5_-_10879728.23-P1P2	1752
ZBED5_-_10879750.23-P1P2	1574
ZBED5_-_10879755.23-P1P2	1923
ZBED5_-_10879821.23-P1P2	1385
ZBED6CL_+_150026552.23-ENST00000343855.4	1892
ZBED6CL_+_150026682.23-ENST00000343855.4	1471
ZBED6CL_+_150026882.23-ENST00000343855.4	1365
ZBED6CL_-_150026645.23-ENST00000343855.4	1281
ZBED6CL_-_150026722.23-ENST00000343855.4	1687
ZBED6_+_203765062.23-P1P2	1758
ZBED6_+_203765080.23-P1P2	2306
ZBED6_+_203765121.23-P1P2	1664
ZBED6_+_203765158.23-P1P2	2148
ZBED6_-_203765024.23-P1P2	2063
ZBP1_+_56195669.23-P1P2	939
ZBP1_+_56195721.23-P1P2	1342
ZBP1_+_56195779.23-P1P2	1239
ZBP1_-_56195665.23-P1P2	1378
ZBP1_-_56195873.23-P1P2	1250
ZBTB10_+_81398318.23-P1P2	1908
ZBTB10_+_81398398.23-P1P2	1449
ZBTB10_+_81398406.23-P1P2	1599
ZBTB10_-_81398091.23-P1P2	1829
ZBTB10_-_81398128.23-P1P2	2068
ZBTB11_-_101396019.23-P1P2	1737
ZBTB11_-_101396060.23-P1P2	1561
ZBTB11_-_101396089.23-P1P2	1227
ZBTB11_-_101396115.23-P1P2	1872
ZBTB11_-_101396142.23-P1P2	1168
ZBTB12_+_31869902.23-P1P2	1964
ZBTB12_+_31869983.23-P1P2	1591
ZBTB12_+_31870029.23-P1P2	1136
ZBTB12_+_31870037.23-P1P2	1865
ZBTB12_+_31870045.23-P1P2	1958
ZBTB14_+_5296165.23-P1P2	1411
ZBTB14_+_5296212.23-P1P2	1995
ZBTB14_-_5296126.23-P1P2	1414
ZBTB14_-_5296139.23-P1P2	1471
ZBTB14_-_5296284.23-P1P2	1239
ZBTB16_+_113930032.23-P1P2	1533
ZBTB16_-_113929779.23-P1P2	1530
ZBTB16_-_113930143.23-P1P2	1031
ZBTB16_-_113930160.23-P1P2	1151
ZBTB16_-_113930249.23-P1P2	2075
ZBTB17_+_16302652.23-P1P2	1615
ZBTB17_+_16302681.23-P1P2	1148
ZBTB17_+_16302693.23-P1P2	1308
ZBTB17_+_16303014.23-P1P2	1746
ZBTB17_-_16302621.23-P1P2	1839
ZBTB18_+_244214248.23-P1P2	1549
ZBTB18_+_244214279.23-P1P2	1199
ZBTB18_+_244214287.23-P1P2	1841
ZBTB18_-_244214452.23-P1P2	1804
ZBTB18_-_244214474.23-P1P2	1446
ZBTB1_+_64970303.23-P1P2	1340
ZBTB1_+_64971120.23-P1P2	1918
ZBTB1_+_64971320.23-P1P2	1476
ZBTB1_-_64971354.23-P1P2	1555
ZBTB1_-_64971407.23-P1P2	2050
ZBTB20_+_114343820.23-P1	1387
ZBTB20_+_114866156.23-P2	1743
ZBTB20_+_114866163.23-P2	1855
ZBTB20_+_114866236.23-P2	1532
ZBTB20_+_114866557.23-P2	1592
ZBTB20_-_114343921.23-P1	1489
ZBTB20_-_114343925.23-P1	2382
ZBTB20_-_114343973.23-P1	1418
ZBTB20_-_114344049.23-P1	1928
ZBTB20_-_114866574.23-P2	1722
ZBTB21_+_43430471.23-P1P2	1531
ZBTB21_+_43430630.23-P1P2	1367
ZBTB21_+_43430656.23-P1P2	1280
ZBTB21_-_43430586.23-P1P2	1232
ZBTB21_-_43430664.23-P1P2	1287
ZBTB22_+_33285669.23-P1P2	1557
ZBTB22_+_33285762.23-P1P2	1583
ZBTB22_-_33285608.23-P1P2	1834
ZBTB22_-_33285703.23-P1P2	1798
ZBTB22_-_33285780.23-P1P2	1432
ZBTB24_-_109804571.23-P1P2	1705
ZBTB24_-_109804620.23-P1P2	1712
ZBTB24_-_109804631.23-P1P2	1645
ZBTB24_-_109804636.23-P1P2	1480
ZBTB24_-_109804680.23-P1P2	1744
ZBTB25_+_64971436.23-P1P2	1633
ZBTB25_+_64971511.23-P1P2	1357
ZBTB25_-_64970768.23-P1P2	1962
ZBTB25_-_64971449.23-P1P2	1207
ZBTB26_+_125693885.23-P1P2	1374
ZBTB26_-_125693836.23-P1P2	1365
ZBTB26_-_125693896.23-P1P2	1375
ZBTB26_-_125693904.23-P1P2	1530
ZBTB26_-_125693912.23-P1P2	1433
ZBTB2_+_151712911.23-P1P2	1708
ZBTB2_+_151713109.23-P1P2	1511
ZBTB2_-_151712826.23-P1P2	1957
ZBTB2_-_151713022.23-P1P2	1626
ZBTB2_-_151713026.23-P1P2	1796
ZBTB32_+_36204213.23-P1P2	1327
ZBTB32_-_36204132.23-P1P2	1473
ZBTB32_-_36204220.23-P1P2	1166
ZBTB32_-_36204223.23-P1P2	1087
ZBTB32_-_36204292.23-P1P2	1610
ZBTB33_+_119384538.23-P1P2	1745
ZBTB33_+_119384549.23-P1P2	1320
ZBTB33_+_119384566.23-P1P2	1450
ZBTB33_-_119384525.23-P1P2	1471
ZBTB33_-_119384546.23-P1P2	1725
ZBTB34_+_129622606.23-P1P2	1623
ZBTB34_+_129622610.23-P1P2	1919
ZBTB34_+_129622640.23-P1P2	1188
ZBTB34_+_129622837.23-P1P2	1553
ZBTB34_-_129622737.23-P1P2	966
ZBTB37_+_173837264.23-P1P2	1187
ZBTB37_+_173837278.23-P1P2	1809
ZBTB37_+_173837320.23-P1P2	1621
ZBTB37_-_173837362.23-P1P2	877
ZBTB37_-_173837410.23-P1P2	1621
ZBTB38_+_141087185.23-P2	1494
ZBTB38_+_141087228.23-P2	1773
ZBTB38_+_141087236.23-P2	1231
ZBTB38_+_141121020.23-P1	1174
ZBTB38_+_141121116.23-P1	2122
ZBTB38_+_141121120.23-P1	1876
ZBTB38_-_141087204.23-P2	1517
ZBTB38_-_141087225.23-P2	1605
ZBTB38_-_141120979.23-P1	1478
ZBTB38_-_141121008.23-P1	1481
ZBTB39_-_57400377.23-P1P2	2009
ZBTB39_-_57400446.23-P1P2	1111
ZBTB39_-_57400449.23-P1P2	1606
ZBTB39_-_57400475.23-P1P2	1356
ZBTB39_-_57400484.23-P1P2	1296
ZBTB3_+_62521712.23-P1P2	1056
ZBTB3_+_62521747.23-P1P2	1942
ZBTB3_+_62521794.23-P1P2	1118
ZBTB3_+_62521805.23-P1P2	1221
ZBTB3_-_62521847.23-P1P2	1129
ZBTB40_+_22778290.23-P1P2	1476
ZBTB40_+_22778338.23-P1P2	1851
ZBTB40_-_22778184.23-P1P2	1153
ZBTB40_-_22778259.23-P1P2	1029
ZBTB40_-_22778262.23-P1P2	1499
ZBTB41_+_197170322.23-P1P2	1402
ZBTB41_+_197170424.23-P1P2	1459
ZBTB41_+_197170509.23-P1P2	1647
ZBTB41_+_197170545.23-P1P2	1195
ZBTB41_-_197170293.23-P1P2	1305
ZBTB42_+_105266716.23-P1P2	1804
ZBTB42_+_105266798.23-P1P2	1025
ZBTB42_-_105266760.23-P1P2	1539
ZBTB42_-_105266765.23-P1P2	1531
ZBTB42_-_105266775.23-P1P2	1463
ZBTB43_+_129567130.23-P1P2	1858
ZBTB43_+_129567148.23-P1P2	1951
ZBTB43_+_129567191.23-P1P2	1747
ZBTB43_+_129567217.23-P1P2	2055
ZBTB43_+_129567250.23-P1P2	1861
ZBTB44_+_130184751.23-P1P2	1463
ZBTB44_+_130184754.23-P1P2	1652
ZBTB44_+_130184974.23-P1P2	1135
ZBTB44_-_130184604.23-P1P2	1459
ZBTB44_-_130185007.23-P1P2	1422
ZBTB45_+_59031107.23-P1P2	1562
ZBTB45_+_59031277.23-P1P2	2206
ZBTB45_+_59031315.23-P1P2	1639
ZBTB45_+_59031362.23-P1P2	1275
ZBTB45_-_59031399.23-P1P2	1403
ZBTB46_+_62462672.23-P1P2	1895
ZBTB46_+_62462761.23-P1P2	1781
ZBTB46_-_62462834.23-P1P2	1669
ZBTB46_-_62462914.23-P1P2	1918
ZBTB46_-_62463048.23-P1P2	1614
ZBTB47_+_42695019.23-P1P2	2051
ZBTB47_+_42695074.23-P1P2	1324
ZBTB47_-_42694886.23-P1P2	1817
ZBTB47_-_42694902.23-P1P2	1418
ZBTB47_-_42694976.23-P1P2	1529
ZBTB48_+_6639875.23-P1P2	1166
ZBTB48_+_6639893.23-P1P2	1627
ZBTB48_+_6639936.23-P1P2	1787
ZBTB48_+_6639962.23-P1P2	2039
ZBTB48_-_6639949.23-P1P2	983
ZBTB49_+_4291701.23-P1P2	2133
ZBTB49_+_4291835.23-P1P2	1345
ZBTB49_+_4291848.23-P1P2	1710
ZBTB49_-_4291747.23-P1P2	1137
ZBTB49_-_4291864.23-P1P2	1441
ZBTB4_+_7383100.23-P2	1510
ZBTB4_+_7383103.23-P2	1822
ZBTB4_+_7383131.23-P2	1730
ZBTB4_-_7383094.23-P2	951
ZBTB4_-_7383187.23-P2	1535
ZBTB4_-_7387719.23-P1	1760
ZBTB4_-_7387728.23-P1	1651
ZBTB4_-_7387744.23-P1	1674
ZBTB5_+_37465363.23-P1P2	1249
ZBTB5_+_37465461.23-P1P2	2085
ZBTB5_+_37465471.23-P1P2	1792
ZBTB5_+_37465579.23-P1P2	1772
ZBTB5_-_37465422.23-P1P2	1724
ZBTB6_+_125675643.23-P1P2	962
ZBTB6_+_125675721.23-P1P2	1664
ZBTB6_+_125675737.23-P1P2	1900
ZBTB6_+_125675752.23-P1P2	1779
ZBTB6_-_125675718.23-P1P2	2028
ZBTB7A_+_4065604.23-P2	1897
ZBTB7A_+_4065649.23-P2	2186
ZBTB7A_+_4066074.23-P2	709
ZBTB7A_+_4066949.23-P1	1502
ZBTB7A_+_4067028.23-P1	1454
ZBTB7A_+_4067032.23-P1	1890
ZBTB7A_-_4065795.23-P2	1148
ZBTB7A_-_4065855.23-P2	2028
ZBTB7A_-_4066929.23-P1	892
ZBTB7A_-_4066997.23-P1	1267
ZBTB7B_+_154975172.23-P1P2	0
ZBTB7B_-_154975012.23-P1P2	1418
ZBTB7B_-_154975040.23-P1P2	1892
ZBTB7B_-_154975185.23-P1P2	1545
ZBTB7B_-_154975211.23-P1P2	907
ZBTB7C_+_45663574.23-P2	2444
ZBTB7C_+_45663642.23-P2	2014
ZBTB7C_+_45663787.23-P2	1644
ZBTB7C_+_45935913.23-P1	1270
ZBTB7C_+_45935958.23-P1	1304
ZBTB7C_-_45663587.23-P2	1634
ZBTB7C_-_45663632.23-P2	2054
ZBTB7C_-_45935903.23-P1	1727
ZBTB7C_-_45935911.23-P1	1730
ZBTB7C_-_45935926.23-P1	1847
ZBTB8A_+_33004781.23-P1P2	1559
ZBTB8A_+_33004789.23-P1P2	2181
ZBTB8A_+_33004886.23-P1P2	1449
ZBTB8A_+_33004977.23-P1P2	1607
ZBTB8A_-_33004925.23-P1P2	1685
ZBTB8B_+_32930496.23-P1P2	2228
ZBTB8B_+_32930529.23-P1P2	1614
ZBTB8B_-_32930629.23-P1P2	1501
ZBTB8B_-_32930632.23-P1P2	900
ZBTB8B_-_32930651.23-P1P2	1771
ZBTB8OS_+_33116158.23-P1P2	1681
ZBTB8OS_+_33116266.23-P1P2	1771
ZBTB9_+_33422108.23-P1P2	1828
ZBTB9_+_33422213.23-P1P2	1343
ZBTB9_+_33422219.23-P1P2	1558
ZBTB9_+_33422223.23-P1P2	1687
ZBTB9_+_33422236.23-P1P2	1459
ZC2HC1A_+_79578154.23-P1P2	1176
ZC2HC1A_+_79578193.23-P1P2	1299
ZC2HC1A_+_79578204.23-P1P2	1439
ZC2HC1A_-_79578185.23-P1P2	1579
ZC2HC1A_-_79578189.23-P1P2	2062
ZC2HC1B_+_144185429.23-P1P2	1324
ZC2HC1B_-_144185194.23-P1P2	884
ZC2HC1B_-_144185280.23-P1P2	2557
ZC2HC1B_-_144185298.23-P1P2	1433
ZC2HC1B_-_144185588.23-P1P2	1258
ZC2HC1C_+_75536222.23-P1P2	2098
ZC2HC1C_+_75536259.23-P1P2	1336
ZC2HC1C_-_75536195.23-P1P2	1787
ZC2HC1C_-_75536210.23-P1P2	1604
ZC3H11A_+_203764579.23-P1P2	1741
ZC3H11A_+_203764633.23-P1P2	1268
ZC3H11A_+_203764644.23-P1P2	1398
ZC3H11A_+_203764662.23-P1P2	1440
ZC3H11A_-_203764605.23-P1P2	1395
ZC3H12A_+_37939902.23-P1P2	1368
ZC3H12A_+_37939980.23-P1P2	2509
ZC3H12A_+_37940070.23-P1P2	2097
ZC3H12A_-_37939989.23-P1P2	1475
ZC3H12A_-_37939999.23-P1P2	1365
ZC3H12B_+_64708547.23-P1P2	1953
ZC3H12B_+_64708552.23-P1P2	1217
ZC3H12B_-_64708285.23-P1P2	1335
ZC3H12B_-_64708299.23-P1P2	1118
ZC3H12B_-_64708620.23-P1P2	2065
ZC3H12C_+_109963427.23-P1P2	1603
ZC3H12C_+_109963446.23-P1P2	2166
ZC3H12C_-_109963242.23-P1P2	1450
ZC3H12C_-_109963339.23-P1P2	1844
ZC3H12C_-_109963382.23-P1P2	1759
ZC3H12D_+_149806118.23-P1P2	1485
ZC3H12D_+_149806306.23-P1P2	1417
ZC3H12D_-_149806239.23-P1P2	1336
ZC3H12D_-_149806318.23-P1P2	1720
ZC3H12D_-_149806340.23-P1P2	1147
ZC3H13_+_46626889.23-P1P2	1336
ZC3H13_+_46626944.23-P1P2	1824
ZC3H13_+_46626947.23-P1P2	1287
ZC3H13_-_46626977.23-P1P2	1328
ZC3H13_-_46627006.23-P1P2	1804
ZC3H14_+_89029333.23-P1P2	2791
ZC3H14_-_89029269.23-P1P2	1358
ZC3H14_-_89029277.23-P1P2	1812
ZC3H14_-_89029299.23-P1P2	1222
ZC3H14_-_89029319.23-P1P2	1650
ZC3H15_+_187350844.23-P1P2	1401
ZC3H15_+_187350863.23-P1P2	838
ZC3H15_+_187350914.23-P1P2	1900
ZC3H15_+_187350927.23-P1P2	1474
ZC3H15_+_187350950.23-P1P2	1476
ZC3H18_+_88636539.23-P1P2	1028
ZC3H18_-_88636680.23-P1P2	1745
ZC3H18_-_88636685.23-P1P2	1852
ZC3H18_-_88636689.23-P1P2	1543
ZC3H18_-_88636699.23-P1P2	1718
ZC3H3_+_144623936.23-P1P2	1798
ZC3H3_-_144623750.23-P1P2	1260
ZC3H3_-_144623785.23-P1P2	1318
ZC3H3_-_144623824.23-P1P2	1423
ZC3H3_-_144623829.23-P1P2	1687
ZC3H4_+_47615542.23-P1	1392
ZC3H4_+_47615640.23-P1	2059
ZC3H4_+_47615656.23-P1	1354
ZC3H4_-_47615610.23-P1	1427
ZC3H4_-_47615691.23-P1	1933
ZC3H4_-_47617086.23-P2	1160
ZC3H4_-_47617122.23-P2	1912
ZC3H4_-_47617139.23-P2	1583
ZC3H4_-_47617157.23-P2	1821
ZC3H4_-_47617190.23-P2	1575
ZC3H6_+_113032911.23-P1P2	1478
ZC3H6_+_113032965.23-P1P2	2083
ZC3H6_+_113033069.23-P1P2	1471
ZC3H6_+_113033072.23-P1P2	2673
ZC3H6_-_113033001.23-P1P2	729
ZC3H7A_+_11891255.23-P1P2	1285
ZC3H7A_+_11891270.23-P1P2	1502
ZC3H7A_-_11891238.23-P1P2	1151
ZC3H7A_-_11891288.23-P1P2	1602
ZC3H7A_-_11891329.23-P1P2	1160
ZC3H7B_+_41697408.23-P1P2	1285
ZC3H7B_+_41697426.23-P1P2	2104
ZC3H7B_-_41697393.23-P1P2	1313
ZC3H7B_-_41697504.23-P1P2	1123
ZC3H7B_-_41697573.23-P1P2	2010
ZC3H8_+_113012715.23-P1P2	1636
ZC3H8_+_113012750.23-P1P2	1623
ZC3H8_+_113012778.23-P1P2	1192
ZC3H8_+_113012790.23-P1P2	1331
ZC3H8_-_113012734.23-P1P2	766
ZC3HAV1L_-_138720954.23-P1P2	1533
ZC3HAV1L_-_138720967.23-P1P2	1694
ZC3HAV1L_-_138720985.23-P1P2	1756
ZC3HAV1L_-_138721092.23-P1P2	1381
ZC3HAV1L_-_138721095.23-P1P2	1553
ZC3HAV1_+_138794382.23-P1P2	1411
ZC3HAV1_+_138794534.23-P1P2	920
ZC3HAV1_+_138794578.23-P1P2	1620
ZC3HAV1_+_138794761.23-P1P2	943
ZC3HAV1_-_138794363.23-P1P2	1382
ZC3HC1_+_129691230.23-P1P2	1617
ZC3HC1_+_129691347.23-P1P2	1537
ZC3HC1_-_129691269.23-P1P2	1704
ZC3HC1_-_129691317.23-P1P2	1135
ZC3HC1_-_129691365.23-P1P2	1246
ZC4H2_+_64196460.23-P1P2	1616
ZC4H2_+_64196474.23-P1P2	1594
ZC4H2_+_64196482.23-P1P2	1712
ZC4H2_+_64196635.23-P1P2	1579
ZC4H2_+_64196645.23-P1P2	1538
ZCCHC10_+_132362302.23-P1P2	1569
ZCCHC10_-_132362297.23-P1P2	2011
ZCCHC10_-_132362337.23-P1P2	1577
ZCCHC10_-_132362356.23-P1P2	1119
ZCCHC10_-_132362528.23-P1P2	1428
ZCCHC11_+_53018897.23-P1P2	1126
ZCCHC11_+_53018960.23-P1P2	1644
ZCCHC11_+_53018963.23-P1P2	1431
ZCCHC11_+_53019249.23-P1P2	1924
ZCCHC11_-_53018949.23-P1P2	1813
ZCCHC12_+_117957667.23-P1P2	1851
ZCCHC12_+_117957687.23-P1P2	2159
ZCCHC12_+_117957690.23-P1P2	1142
ZCCHC12_-_117957577.23-P1P2	2128
ZCCHC12_-_117957625.23-P1P2	1567
ZCCHC13_+_73523974.23-P1P2	1240
ZCCHC13_-_73523926.23-P1P2	2398
ZCCHC13_-_73523931.23-P1P2	1619
ZCCHC13_-_73523960.23-P1P2	1639
ZCCHC13_-_73524004.23-P1P2	1379
ZCCHC14_+_87525467.23-P1P2	1592
ZCCHC14_-_87525434.23-P1P2	1540
ZCCHC14_-_87525448.23-P1P2	1847
ZCCHC14_-_87525732.23-P1P2	1332
ZCCHC14_-_87525742.23-P1P2	2432
ZCCHC16_+_111697278.23-ENST00000340433.2	1750
ZCCHC16_+_111697290.23-ENST00000340433.2	1291
ZCCHC16_+_111697548.23-ENST00000340433.2	1374
ZCCHC16_+_111697552.23-ENST00000340433.2	1902
ZCCHC16_-_111697602.23-ENST00000340433.2	1174
ZCCHC17_+_31769621.23-P1P2	2089
ZCCHC17_+_31769726.23-P1P2	1385
ZCCHC17_-_31769649.23-P1P2	1840
ZCCHC17_-_31769713.23-P1P2	1204
ZCCHC18_+_103357064.23-P1P2	1603
ZCCHC18_+_103357119.23-P1P2	1884
ZCCHC18_+_103357173.23-P1P2	1270
ZCCHC18_-_103356966.23-P1P2	1797
ZCCHC18_-_103356971.23-P1P2	1939
ZCCHC24_+_81205487.23-P1P2	1687
ZCCHC24_+_81205561.23-P1P2	1242
ZCCHC24_-_81205504.23-P1P2	1208
ZCCHC24_-_81205597.23-P1P2	1992
ZCCHC24_-_81205630.23-P1P2	1556
ZCCHC2_+_60190180.23-P1P2	1598
ZCCHC2_+_60190271.23-P1P2	1862
ZCCHC2_-_60190127.23-P1P2	1756
ZCCHC2_-_60190162.23-P1P2	1560
ZCCHC2_-_60190409.23-P1P2	1121
ZCCHC3_+_277977.23-P1P2	1925
ZCCHC3_+_278072.23-P1P2	1247
ZCCHC3_+_278143.23-P1P2	1311
ZCCHC3_-_277961.23-P1P2	1679
ZCCHC3_-_278003.23-P1P2	1297
ZCCHC4_+_25314239.23-P1P2	2015
ZCCHC4_+_25314314.23-P1P2	1054
ZCCHC4_-_25314247.23-P1P2	1407
ZCCHC4_-_25314257.23-P1P2	1687
ZCCHC4_-_25314292.23-P1P2	1063
ZCCHC5_+_77914948.23-P1P2	1335
ZCCHC5_+_77915235.23-P1P2	1185
ZCCHC5_-_77914978.23-P1P2	1990
ZCCHC5_-_77915330.23-P1P2	1312
ZCCHC5_-_77915346.23-P1P2	2143
ZCCHC6_+_88969416.23-P1P2	2143
ZCCHC6_+_88969422.23-P1P2	1306
ZCCHC6_+_88969444.23-P1P2	1685
ZCCHC6_+_88969539.23-P1P2	1764
ZCCHC6_-_88969566.23-P1P2	1245
ZCCHC7_+_37120423.23-P1P2	1812
ZCCHC7_+_37120494.23-P1P2	1535
ZCCHC7_-_37120458.23-P1P2	1984
ZCCHC7_-_37120472.23-P1P2	1210
ZCCHC7_-_37120475.23-P1P2	2134
ZCCHC8_+_122985586.23-P1P2	1421
ZCCHC8_-_122985503.23-P1P2	1613
ZCCHC8_-_122985546.23-P1P2	1531
ZCCHC8_-_122985583.23-P1P2	2153
ZCCHC8_-_122985594.23-P1P2	1660
ZCCHC9_+_80597207.23-P1P2	2227
ZCCHC9_+_80597220.23-P1P2	1496
ZCCHC9_+_80597304.23-P1P2	2227
ZCCHC9_+_80597308.23-P1P2	845
ZCCHC9_+_80597336.23-P1P2	1893
ZCRB1_+_42720051.23-P1P2	1287
ZCRB1_-_42719984.23-P1P2	757
ZCRB1_-_42720031.23-P1P2	2029
ZCRB1_-_42720078.23-P1P2	1962
ZCRB1_-_42720094.23-P1P2	1832
ZCWPW1_+_100026401.23-P1P2	2017
ZCWPW1_+_100026421.23-P1P2	1477
ZCWPW1_-_100026436.23-P1P2	1299
ZCWPW1_-_100026448.23-P1P2	1842
ZCWPW1_-_100026475.23-P1P2	2179
ZCWPW2_+_28390057.23-P1P2	1530
ZCWPW2_+_28390068.23-P1P2	1410
ZCWPW2_-_28389968.23-P1P2	1750
ZCWPW2_-_28390312.23-P1P2	1427
ZDBF2_+_207139233.23-P1P2	1318
ZDBF2_+_207139286.23-P1P2	1711
ZDBF2_-_207139238.23-P1P2	1881
ZDBF2_-_207139241.23-P1P2	1507
ZDBF2_-_207139293.23-P1P2	1517
ZDHHC11B_+_767087.23-ENST00000382776.4	1272
ZDHHC11B_+_767415.23-ENST00000382776.4	1610
ZDHHC11B_-_767102.23-ENST00000382776.4	2208
ZDHHC11B_-_767321.23-ENST00000382776.4	1460
ZDHHC11B_-_767349.23-ENST00000382776.4	1651
ZDHHC11_+_851066.23-P1P2	1383
ZDHHC11_-_850242.23-P1P2	965
ZDHHC11_-_850759.23-P1P2	2272
ZDHHC11_-_850802.23-P1P2	1742
ZDHHC11_-_850916.23-P1P2	1718
ZDHHC12_+_131486678.23-P1P2	1577
ZDHHC12_+_131486700.23-P1P2	1783
ZDHHC12_-_131486472.23-P1P2	2103
ZDHHC12_-_131486508.23-P1P2	1376
ZDHHC12_-_131486558.23-P1P2	1314
ZDHHC13_+_19138451.23-P1P2	1236
ZDHHC13_+_19138606.23-P1P2	1045
ZDHHC13_-_19138486.23-P1P2	1176
ZDHHC13_-_19138622.23-P1P2	971
ZDHHC13_-_19138671.23-P1P2	2306
ZDHHC14_+_157802046.23-P1P2	1480
ZDHHC14_+_157802190.23-P1P2	2099
ZDHHC14_-_157801959.23-P1P2	1752
ZDHHC14_-_157802111.23-P1P2	1437
ZDHHC14_-_157802198.23-P1P2	1506
ZDHHC15_+_74742976.23-P1P2	1297
ZDHHC15_+_74742989.23-P1P2	1664
ZDHHC15_+_74743154.23-P1P2	2037
ZDHHC15_-_74743006.23-P1P2	1576
ZDHHC15_-_74743042.23-P1P2	1296
ZDHHC16_+_99205635.23-P1P2	1331
ZDHHC16_+_99205798.23-P1P2	1453
ZDHHC16_-_99205765.23-P1P2	1241
ZDHHC17_+_77157927.23-P1P2	1648
ZDHHC17_-_77157874.23-P1P2	1368
ZDHHC17_-_77157877.23-P1P2	1998
ZDHHC17_-_77157901.23-P1P2	2046
ZDHHC17_-_77157916.23-P1P2	1728
ZDHHC18_-_27153045.23-P1P2	1847
ZDHHC18_-_27153058.23-P1P2	1902
ZDHHC18_-_27153070.23-P1P2	1565
ZDHHC18_-_27153100.23-P1P2	1088
ZDHHC18_-_27153248.23-P1P2	2013
ZDHHC19_+_195938373.23-P1P2	2282
ZDHHC19_+_195938411.23-P1P2	1605
ZDHHC19_+_195938415.23-P1P2	1531
ZDHHC19_-_195938431.23-P1P2	1462
ZDHHC19_-_195938470.23-P1P2	1719
ZDHHC1_+_67450486.23-P1P2	1563
ZDHHC1_+_67450507.23-P1P2	1243
ZDHHC1_-_67450401.23-P1P2	1404
ZDHHC1_-_67450469.23-P1P2	1566
ZDHHC1_-_67450484.23-P1P2	1558
ZDHHC20_+_22033528.23-P1P2	1792
ZDHHC20_+_22033573.23-P1P2	1523
ZDHHC20_-_22033601.23-P1P2	1799
ZDHHC20_-_22033669.23-P1P2	2146
ZDHHC20_-_22033685.23-P1P2	1702
ZDHHC21_+_14693364.23-P1P2	1471
ZDHHC21_+_14693463.23-P1P2	1721
ZDHHC21_+_14693727.23-P1P2	1050
ZDHHC21_-_14693371.23-P1P2	810
ZDHHC21_-_14693422.23-P1P2	1185
ZDHHC22_+_77608251.23-P1P2	1271
ZDHHC22_+_77608329.23-P1P2	1421
ZDHHC22_+_77608356.23-P1P2	1995
ZDHHC22_+_77608360.23-P1P2	1371
ZDHHC22_-_77608426.23-P1P2	1310
ZDHHC23_+_113666454.23-P1P2	2308
ZDHHC23_+_113666628.23-P1P2	1090
ZDHHC23_-_113666486.23-P1P2	1811
ZDHHC23_-_113666498.23-P1P2	1822
ZDHHC23_-_113666625.23-P1P2	1645
ZDHHC24_-_66313638.23-P1P2	1680
ZDHHC24_-_66313659.23-P1P2	1967
ZDHHC24_-_66313701.23-P1P2	1035
ZDHHC2_+_17013855.23-P1P2	1587
ZDHHC2_-_17013743.23-P1P2	2181
ZDHHC2_-_17013839.23-P1P2	2135
ZDHHC2_-_17013915.23-P1P2	1078
ZDHHC2_-_17013919.23-P1P2	1240
ZDHHC3_+_45017853.23-P1P2	1390
ZDHHC3_-_45017721.23-P1P2	60
ZDHHC3_-_45017725.23-P1P2	4
ZDHHC3_-_45017756.23-P1P2	2238
ZDHHC3_-_45017818.23-P1P2	1695
ZDHHC4_+_6617017.23-P1P2	1796
ZDHHC4_+_6617044.23-P1P2	1027
ZDHHC4_-_6616959.23-P1P2	1465
ZDHHC4_-_6616972.23-P1P2	1519
ZDHHC4_-_6617036.23-P1P2	2030
ZDHHC5_+_57435179.23-P1P2	1275
ZDHHC5_+_57435210.23-P1P2	1338
ZDHHC5_-_57435006.23-P1P2	779
ZDHHC5_-_57435446.23-P1P2	1620
ZDHHC5_-_57435464.23-P1P2	1428
ZDHHC6_+_114207005.23-P1P2	1929
ZDHHC6_+_114207071.23-P1P2	1068
ZDHHC6_-_114206805.23-P1P2	1424
ZDHHC6_-_114206880.23-P1P2	1499
ZDHHC6_-_114206988.23-P1P2	1164
ZDHHC7_-_85045171.23-P1P2	2336
ZDHHC7_-_85045205.23-P1P2	2474
ZDHHC7_-_85045218.23-P1P2	1838
ZDHHC7_-_85045225.23-P1P2	2507
ZDHHC7_-_85045349.23-P1P2	1638
ZDHHC8_+_20119185.23-P1P2	2388
ZDHHC8_+_20119223.23-P1P2	1355
ZDHHC8_-_20118901.23-P1P2	1696
ZDHHC8_-_20119214.23-P1P2	1028
ZDHHC8_-_20119288.23-P1P2	1223
ZDHHC9_+_128977902.23-P1P2	1631
ZDHHC9_+_128977913.23-P1P2	2273
ZDHHC9_+_128977941.23-P1P2	1362
ZDHHC9_+_128977960.23-P1P2	1530
ZDHHC9_+_128977979.23-P1P2	1706
ZEB1_+_31607842.23-P1	2018
ZEB1_+_31607863.23-P1	1680
ZEB1_+_31607976.23-P1	1803
ZEB1_+_31609800.23-P2	1880
ZEB1_+_31610046.23-P2	1414
ZEB1_-_31607989.23-P1	1057
ZEB1_-_31607995.23-P1	1447
ZEB1_-_31609911.23-P2	1937
ZEB1_-_31609970.23-P2	1540
ZEB1_-_31609997.23-P2	1547
ZEB2_+_145275311.23-P2	1547
ZEB2_+_145275317.23-P2	1851
ZEB2_+_145277717.23-P1	1988
ZEB2_+_145277796.23-P1	1554
ZEB2_+_145278047.23-P1	2020
ZEB2_-_145275276.23-P2	2302
ZEB2_-_145275301.23-P2	1559
ZEB2_-_145275355.23-P2	1779
ZEB2_-_145277831.23-P1	1806
ZEB2_-_145277905.23-P1	1583
ZER1_+_131534253.23-P1P2	1180
ZER1_+_131534332.23-P1P2	1708
ZER1_-_131534225.23-P1P2	1699
ZER1_-_131534349.23-P1P2	1838
ZER1_-_131534439.23-P1P2	1512
ZFAND1_+_82633578.23-P1	1422
ZFAND1_+_82633685.23-P1	1524
ZFAND1_+_82644745.23-P2	1701
ZFAND1_+_82644748.23-P2	1393
ZFAND1_+_82644753.23-P2	1285
ZFAND1_+_82644765.23-P2	1584
ZFAND1_-_82633624.23-P1	1444
ZFAND1_-_82633660.23-P1	1790
ZFAND1_-_82633711.23-P1	1673
ZFAND1_-_82644756.23-P2	1777
ZFAND2A_+_1199967.23-P1P2	1304
ZFAND2A_+_1199970.23-P1P2	1843
ZFAND2A_+_1199986.23-P1P2	1717
ZFAND2A_+_1200007.23-P1P2	1536
ZFAND2A_-_1200105.23-P1P2	1479
ZFAND2B_+_220071295.23-P1P2	1741
ZFAND2B_+_220071313.23-P1P2	2037
ZFAND2B_+_220071364.23-P1P2	1552
ZFAND2B_+_220071385.23-P1P2	1690
ZFAND2B_+_220071400.23-P1P2	1610
ZFAND3_+_37787400.23-P1P2	1380
ZFAND3_-_37787244.23-P1P2	1598
ZFAND3_-_37787267.23-P1P2	1819
ZFAND3_-_37787309.23-P1P2	1413
ZFAND3_-_37787379.23-P1P2	1131
ZFAND4_+_46168242.23-P1P2	1322
ZFAND4_+_46168322.23-P1P2	1332
ZFAND4_-_46168164.23-P1P2	1366
ZFAND4_-_46168333.23-P1P2	1609
ZFAND4_-_46168337.23-P1P2	1460
ZFAND5_+_74980115.23-P1P2	1357
ZFAND5_+_74980262.23-P1P2	1714
ZFAND5_-_74980274.23-P1P2	670
ZFAND5_-_74980288.23-P1P2	1556
ZFAND5_-_74980352.23-P1P2	1211
ZFAND6_+_80351830.23-P1P2	2144
ZFAND6_+_80351904.23-P1P2	972
ZFAND6_+_80351956.23-P1P2	1788
ZFAND6_-_80351751.23-P1P2	1359
ZFAND6_-_80351921.23-P1P2	1209
ZFAT_+_135708955.23-P2	1457
ZFAT_+_135709016.23-P2	1784
ZFAT_+_135725415.23-P1	1920
ZFAT_-_135708894.23-P2	1444
ZFAT_-_135708923.23-P2	1916
ZFAT_-_135708973.23-P2	2165
ZFAT_-_135725401.23-P1	1164
ZFAT_-_135725466.23-P1	960
ZFAT_-_135725482.23-P1	1499
ZFAT_-_135725594.23-P1	1837
ZFC3H1_-_72057703.23-P1P2	1623
ZFC3H1_-_72057812.23-P1P2	1200
ZFHX2_+_24021073.23-P1	1905
ZFHX2_+_24025338.23-P2	1774
ZFHX2_-_24021092.23-P1	1870
ZFHX2_-_24021100.23-P1	1375
ZFHX2_-_24021121.23-P1	1149
ZFHX2_-_24021132.23-P1	1721
ZFHX2_-_24025609.23-P2	1266
ZFHX3_+_73093012.23-P1P2	1394
ZFHX3_-_73093031.23-P1P2	1441
ZFHX3_-_73093050.23-P1P2	1195
ZFHX3_-_73093196.23-P1P2	1375
ZFHX3_-_73093346.23-P1P2	1806
ZFHX4_+_77593273.23-P1P2	1818
ZFHX4_-_77593237.23-P1P2	1980
ZFHX4_-_77593253.23-P1P2	1567
ZFHX4_-_77593293.23-P1P2	1528
ZFHX4_-_77593473.23-P1P2	1842
ZFP14_+_36870157.23-P1P2	1324
ZFP14_+_36870199.23-P1P2	1332
ZFP14_-_36870140.23-P1P2	1750
ZFP14_-_36870215.23-P1P2	1581
ZFP14_-_36870242.23-P1P2	2409
ZFP1_+_75182255.23-P1P2	1896
ZFP1_+_75182278.23-P1P2	1529
ZFP1_+_75182287.23-P1P2	1269
ZFP1_+_75182327.23-P1P2	1225
ZFP1_-_75182316.23-P1P2	1314
ZFP28_+_57050014.23-P1P2	2054
ZFP28_+_57050017.23-P1P2	1835
ZFP28_+_57050028.23-P1P2	1608
ZFP28_+_57050074.23-P1P2	1654
ZFP28_-_57050087.23-P1P2	1442
ZFP2_+_178322704.23-P1P2	1859
ZFP2_+_178322722.23-P1P2	1236
ZFP2_+_178322822.23-P1P2	1329
ZFP2_-_178322733.23-P1P2	1321
ZFP2_-_178322796.23-P1P2	1425
ZFP30_+_38146509.23-P1P2	1632
ZFP30_-_38146484.23-P1P2	1754
ZFP30_-_38146491.23-P1P2	1461
ZFP30_-_38146508.23-P1P2	1970
ZFP30_-_38146682.23-P1P2	1354
ZFP36L1_+_69259912.23-P1	1510
ZFP36L1_+_69260103.23-P1	1039
ZFP36L1_+_69262882.23-P2	1057
ZFP36L1_-_69259924.23-P1	1231
ZFP36L1_-_69260099.23-P1	2424
ZFP36L1_-_69260115.23-P1	1422
ZFP36L1_-_69262891.23-P2	1333
ZFP36L1_-_69262945.23-P2	1943
ZFP36L1_-_69262988.23-P2	1417
ZFP36L1_-_69263084.23-P2	1084
ZFP36L2_+_43453904.23-P1P2	1601
ZFP36L2_+_43453973.23-P1P2	1802
ZFP36L2_+_43453996.23-P1P2	1873
ZFP36L2_-_43454034.23-P1P2	1590
ZFP36L2_-_43454048.23-P1P2	1780
ZFP36_+_39897137.23-P1P2	1837
ZFP36_+_39897269.23-P1P2	1818
ZFP36_+_39897432.23-P1P2	1948
ZFP36_-_39897317.23-P1P2	1147
ZFP36_-_39897360.23-P1P2	1329
ZFP37_+_115819020.23-P1P2	1148
ZFP37_+_115819067.23-P1P2	1784
ZFP37_-_115819096.23-P1P2	1206
ZFP37_-_115819109.23-P1P2	1130
ZFP37_-_115819142.23-P1P2	1378
ZFP3_+_4981702.23-P1P2	1225
ZFP3_-_4981417.23-P1P2	1513
ZFP3_-_4981572.23-P1P2	1135
ZFP3_-_4981630.23-P1P2	1983
ZFP3_-_4981636.23-P1P2	1901
ZFP41_-_144328860.23-P1P2	1746
ZFP41_-_144328917.23-P1P2	1599
ZFP41_-_144328948.23-P1P2	1512
ZFP41_-_144328994.23-P1P2	2211
ZFP41_-_144329003.23-P1P2	1765
ZFP42_+_188916825.23-P1	1312
ZFP42_+_188923632.23-P2	1764
ZFP42_+_188923636.23-P2	1114
ZFP42_+_188923675.23-P2	1410
ZFP42_-_188916655.23-P1	855
ZFP42_-_188916771.23-P1	1707
ZFP42_-_188916833.23-P1	1425
ZFP42_-_188916842.23-P1	1744
ZFP42_-_188923651.23-P2	986
ZFP42_-_188923690.23-P2	1511
ZFP57_+_29648981.23-P1P2	1555
ZFP57_+_29648984.23-P1P2	1422
ZFP57_+_29649063.23-P1P2	1814
ZFP57_+_29649087.23-P1P2	2229
ZFP57_+_29649094.23-P1P2	1400
ZFP62_+_180287753.23-P1P2	1194
ZFP62_+_180287770.23-P1P2	1157
ZFP62_-_180288220.23-P1P2	1799
ZFP62_-_180288296.23-P1P2	1411
ZFP62_-_180288410.23-P1P2	1218
ZFP64_+_50808449.23-P1P2	1566
ZFP64_+_50808539.23-P1P2	1247
ZFP64_-_50808423.23-P1P2	1689
ZFP64_-_50808467.23-P1P2	1715
ZFP64_-_50808510.23-P1P2	1416
ZFP69B_+_40915627.23-P1P2	1575
ZFP69B_-_40915611.23-P1P2	2017
ZFP69B_-_40915616.23-P1P2	1601
ZFP69B_-_40915624.23-P1P2	1694
ZFP69B_-_40915662.23-P1P2	1749
ZFP69_+_40942835.23-P1P2	1845
ZFP69_-_40942761.23-P1P2	1337
ZFP69_-_40942803.23-P1P2	1647
ZFP69_-_40942852.23-P1P2	1233
ZFP69_-_40942906.23-P1P2	1829
ZFP82_+_36909638.23-P1P2	1346
ZFP82_+_36909679.23-P1P2	1684
ZFP82_+_36909702.23-P1P2	1923
ZFP82_-_36909620.23-P1P2	1605
ZFP82_-_36909672.23-P1P2	1779
ZFP90_+_68563736.23-P2	898
ZFP90_+_68563816.23-P2	1339
ZFP90_+_68563831.23-P2	1339
ZFP90_+_68573051.23-P1	1873
ZFP90_+_68573058.23-P1	1931
ZFP90_+_68573071.23-P1	2399
ZFP90_+_68573081.23-P1	1777
ZFP90_-_68563780.23-P2	1502
ZFP90_-_68563982.23-P2	1014
ZFP90_-_68573069.23-P1	1427
ZFP91_+_58346263.23-P1P2	2221
ZFP91_+_58346392.23-P1P2	1741
ZFP91_+_58346404.23-P1P2	1061
ZFP91_-_58346317.23-P1P2	1649
ZFP91_-_58346388.23-P1P2	1818
ZFP92_+_152683587.23-ENST00000338647.5	1348
ZFP92_-_152683365.23-ENST00000338647.5	1277
ZFP92_-_152683598.23-ENST00000338647.5	1534
ZFP92_-_152683613.23-ENST00000338647.5	1253
ZFP92_-_152683739.23-ENST00000338647.5	1627
ZFPL1_+_64851374.23-P1P2	2471
ZFPL1_+_64851601.23-P1P2	2105
ZFPL1_+_64851617.23-P1P2	2022
ZFPL1_-_64851584.23-P1P2	1458
ZFPM1_+_88519592.23-P1P2	1954
ZFPM1_+_88519702.23-P1P2	1634
ZFPM1_-_88519203.23-P1P2	1401
ZFPM1_-_88519437.23-P1P2	1481
ZFPM1_-_88519546.23-P1P2	1739
ZFPM2_+_106330514.23-P1P2	1976
ZFPM2_+_106330517.23-P1P2	2024
ZFPM2_+_106330527.23-P1P2	951
ZFPM2_-_106330560.23-P1P2	1297
ZFPM2_-_106330592.23-P1P2	1700
ZFR2_+_3869125.23-P1P2	2278
ZFR2_+_3869131.23-P1P2	1155
ZFR2_+_3869193.23-P1P2	1550
ZFR2_+_3869258.23-P1P2	2186
ZFR2_+_3869295.23-P1P2	1365
ZFR_+_32444912.23-P1P2	1459
ZFR_+_32444972.23-P1P2	1553
ZFR_+_32444994.23-P1P2	1687
ZFR_-_32444945.23-P1P2	1687
ZFR_-_32444978.23-P1P2	1732
ZFX_+_24167644.23-P1P2	1392
ZFX_+_24167657.23-P1P2	1581
ZFX_+_24167687.23-P1P2	1988
ZFX_+_24167696.23-P1P2	1701
ZFX_-_24167677.23-P1P2	1457
ZFYVE16_+_79703674.23-P1P2	1494
ZFYVE16_+_79703729.23-P1P2	1438
ZFYVE16_-_79703700.23-P1P2	1861
ZFYVE16_-_79703784.23-P1P2	1971
ZFYVE16_-_79703850.23-P1P2	1265
ZFYVE19_+_41098975.23-P1P2	2133
ZFYVE19_-_41099113.23-P1P2	1576
ZFYVE19_-_41099126.23-P1P2	1398
ZFYVE19_-_41099254.23-P1P2	1348
ZFYVE1_+_73493924.23-P1P2	1215
ZFYVE1_-_73493906.23-P1P2	1707
ZFYVE1_-_73493929.23-P1P2	1646
ZFYVE1_-_73493970.23-P1P2	1697
ZFYVE1_-_73493975.23-P1P2	1455
ZFYVE20_-_15140686.23-P1P2	1630
ZFYVE20_-_15140741.23-P1P2	2291
ZFYVE20_-_15140750.23-P1P2	1781
ZFYVE20_-_15140771.23-P1P2	1819
ZFYVE20_-_15140811.23-P1P2	2641
ZFYVE26_+_68283432.23-P1P2	1490
ZFYVE26_-_68283342.23-P1P2	762
ZFYVE26_-_68283346.23-P1P2	1853
ZFYVE26_-_68283384.23-P1P2	1322
ZFYVE26_-_68283443.23-P1P2	972
ZFYVE27_-_99496771.23-P1P2	1122
ZFYVE27_-_99496780.23-P1P2	973
ZFYVE27_-_99496794.23-P1P2	1928
ZFYVE27_-_99496810.23-P1P2	1671
ZFYVE27_-_99496940.23-P1P2	1768
ZFYVE9_+_52607646.23-P1P2	1988
ZFYVE9_+_52607656.23-P1P2	1853
ZFYVE9_+_52607680.23-P1P2	1603
ZFYVE9_-_52607621.23-P1P2	2055
ZFYVE9_-_52607663.23-P1P2	1231
ZFY_+_2803178.23-P1P2	1843
ZFY_+_2803199.23-P1P2	1522
ZFY_+_2803263.23-P1P2	1665
ZFY_-_2803234.23-P1P2	1260
ZFY_-_2803256.23-P1P2	1539
ZG16B_+_2879815.23-P1P2	1739
ZG16B_+_2880182.23-P1P2	2079
ZG16B_+_2880218.23-P1P2	1273
ZG16B_-_2879931.23-P1P2	1663
ZG16B_-_2879956.23-P1P2	1363
ZG16_+_29789401.23-P1P2	1462
ZG16_+_29789406.23-P1P2	1395
ZG16_+_29789428.23-P1P2	1680
ZG16_-_29789455.23-P1P2	1908
ZG16_-_29789467.23-P1P2	1778
ZGLP1_+_10416535.23-P1P2	1502
ZGLP1_-_10416388.23-P1P2	1854
ZGLP1_-_10416424.23-P1P2	1359
ZGLP1_-_10416442.23-P1P2	1929
ZGLP1_-_10416598.23-P1P2	1685
ZGPAT_+_62338568.23-P1P2	1638
ZGPAT_+_62338689.23-P1P2	1769
ZGPAT_+_62339274.23-P1P2	1634
ZHX1-C8ORF76_+_124286939.23-P1P2	1520
ZHX1-C8ORF76_-_124286928.23-P1P2	1504
ZHX1_+_124286805.23-P1P2	1637
ZHX1_+_124286854.23-P1P2	2103
ZHX1_+_124286896.23-P1P2	1697
ZHX1_+_124287096.23-P1P2	1432
ZHX1_-_124286817.23-P1P2	1301
ZHX2_+_123793728.23-P1P2	1252
ZHX2_+_123793778.23-P1P2	2208
ZHX2_+_123793833.23-P1P2	1390
ZHX2_-_123793796.23-P1P2	1964
ZHX2_-_123793850.23-P1P2	1353
ZHX3_+_39946435.23-P1P2	1479
ZHX3_+_39946438.23-P1P2	1193
ZHX3_+_39946488.23-P1P2	1220
ZHX3_-_39946453.23-P1P2	1383
ZHX3_-_39946576.23-P1P2	1032
ZIC1_+_147127026.23-P1P2	1722
ZIC1_-_147126775.23-P1P2	1433
ZIC1_-_147127041.23-P1P2	2128
ZIC1_-_147127044.23-P1P2	2228
ZIC1_-_147127077.23-P1P2	1845
ZIC2_+_100633704.23-P1P2	1529
ZIC2_+_100633729.23-P1P2	1928
ZIC2_+_100633773.23-P1P2	1494
ZIC2_+_100633903.23-P1P2	1446
ZIC2_-_100633884.23-P1P2	1492
ZIC3_+_136647961.23-P1P2	1550
ZIC3_+_136648153.23-P1P2	1328
ZIC3_+_136648161.23-P1P2	1621
ZIC3_-_136648095.23-P1P2	1165
ZIC3_-_136648171.23-P1P2	1948
ZIC4_+_147110180.23-P1	1202
ZIC4_+_147110190.23-P1	2149
ZIC4_+_147124511.23-P2	1618
ZIC4_+_147124599.23-P2	1794
ZIC4_+_147124620.23-P2	1883
ZIC4_-_147110199.23-P1	1555
ZIC4_-_147110210.23-P1	1447
ZIC4_-_147110389.23-P1	1368
ZIC4_-_147124491.23-P2	1794
ZIC4_-_147124544.23-P2	1144
ZIC5_+_100623528.23-P1P2	1383
ZIC5_+_100623580.23-P1P2	1724
ZIC5_+_100624230.23-P1P2	1775
ZIC5_+_100624289.23-P1P2	1532
ZIC5_-_100623567.23-P1P2	981
ZIK1_+_58095374.23-P1P2	1702
ZIK1_-_58095248.23-P1P2	1346
ZIK1_-_58095343.23-P1P2	1475
ZIK1_-_58095391.23-P1P2	1100
ZIK1_-_58095409.23-P1P2	1425
ZIM3_+_57657005.23-ENST00000269834.1	1897
ZIM3_+_57657048.23-ENST00000269834.1	1668
ZIM3_-_57656994.23-ENST00000269834.1	1305
ZIM3_-_57657041.23-ENST00000269834.1	1218
ZIM3_-_57657058.23-ENST00000269834.1	1182
ZKSCAN1_+_99613035.23-P1P2	1415
ZKSCAN1_-_99613052.23-P1P2	1291
ZKSCAN1_-_99613061.23-P1P2	1383
ZKSCAN1_-_99613080.23-P1P2	1426
ZKSCAN1_-_99613099.23-P1P2	1567
ZKSCAN2_+_25269142.23-P1P2	1300
ZKSCAN2_-_25269234.23-P1P2	1526
ZKSCAN2_-_25269332.23-P1P2	965
ZKSCAN2_-_25269372.23-P1P2	1333
ZKSCAN2_-_25269425.23-P1P2	1295
ZKSCAN3_+_28317684.23-P1P2	1355
ZKSCAN3_+_28317709.23-P1P2	1760
ZKSCAN3_-_28317667.23-P1P2	1269
ZKSCAN3_-_28317671.23-P1P2	1694
ZKSCAN3_-_28317780.23-P1P2	1364
ZKSCAN4_+_28220130.23-P1P2	1499
ZKSCAN4_+_28220350.23-P1P2	1455
ZKSCAN4_-_28220089.23-P1P2	1790
ZKSCAN4_-_28220165.23-P1P2	1243
ZKSCAN4_-_28220179.23-P1P2	1056
ZKSCAN5_+_99102549.23-P1P2	1616
ZKSCAN5_+_99102739.23-P1P2	1765
ZKSCAN5_+_99102746.23-P1P2	1923
ZKSCAN5_-_99102721.23-P1P2	1312
ZKSCAN5_-_99102725.23-P1P2	1973
ZKSCAN7_+_44596531.23-P1P2	823
ZKSCAN7_+_44596544.23-P1P2	708
ZKSCAN7_+_44596594.23-P1P2	1516
ZKSCAN7_-_44596502.23-P1P2	1376
ZKSCAN7_-_44596570.23-P1P2	1228
ZKSCAN8_+_28109337.23-P1P2	777
ZKSCAN8_+_28109389.23-P1P2	1497
ZKSCAN8_-_28109426.23-P1P2	2315
ZKSCAN8_-_28109545.23-P1P2	845
ZKSCAN8_-_28109565.23-P1P2	1164
ZMAT1_+_101187095.23-P1P2	1331
ZMAT1_+_101187118.23-P1P2	2247
ZMAT1_+_101187157.23-P1P2	1678
ZMAT1_+_101187160.23-P1P2	1711
ZMAT1_-_101187235.23-P1P2	1240
ZMAT2_+_140079837.23-P1	2291
ZMAT2_+_140079862.23-P1	2336
ZMAT2_+_140079871.23-P1	1375
ZMAT2_+_140079923.23-P1	940
ZMAT2_+_140083257.23-P2	1390
ZMAT2_-_140079888.23-P1	1432
ZMAT2_-_140083286.23-P2	1521
ZMAT2_-_140083319.23-P2	1310
ZMAT2_-_140083322.23-P2	1243
ZMAT2_-_140083336.23-P2	1558
ZMAT3_+_178789746.23-P1P2	1452
ZMAT3_-_178789670.23-P1P2	1307
ZMAT3_-_178789751.23-P1P2	1499
ZMAT3_-_178789764.23-P1P2	1771
ZMAT3_-_178789782.23-P1P2	1391
ZMAT4_+_40755444.23-P1P2	1003
ZMAT4_+_40755519.23-P1P2	1142
ZMAT4_+_40755535.23-P1P2	1084
ZMAT4_-_40755427.23-P1P2	940
ZMAT4_-_40755550.23-P1P2	1209
ZMAT5_+_30163065.23-P1P2	1872
ZMAT5_-_30163078.23-P1P2	1832
ZMIZ1_+_80828602.23-P1P2	1767
ZMIZ1_+_80828623.23-P1P2	1934
ZMIZ1_-_80828518.23-P1P2	1659
ZMIZ1_-_80828531.23-P1P2	1409
ZMIZ1_-_80828575.23-P1P2	2055
ZMIZ2_+_44788048.23-P1P2	1899
ZMIZ2_+_44788304.23-P1P2	1076
ZMIZ2_+_44788313.23-P1P2	1397
ZMIZ2_-_44788265.23-P1P2	1297
ZMIZ2_-_44788462.23-P1P2	1459
ZMPSTE24_+_40723658.23-P1P2	1408
ZMPSTE24_-_40723624.23-P1P2	1884
ZMPSTE24_-_40723714.23-P1P2	2402
ZMPSTE24_-_40723752.23-P1P2	1360
ZMPSTE24_-_40723886.23-P1P2	1387
ZMYM1_+_35544802.23-P1P2	1396
ZMYM1_+_35544827.23-P1P2	1580
ZMYM1_+_35544837.23-P1P2	1502
ZMYM1_+_35544893.23-P1P2	1283
ZMYM1_-_35544835.23-P1P2	1117
ZMYM2_+_20532709.23-P1P2	1662
ZMYM2_+_20532721.23-P1P2	1820
ZMYM2_-_20532602.23-P1P2	1512
ZMYM2_-_20532649.23-P1P2	1555
ZMYM2_-_20532736.23-P1P2	1264
ZMYM3_+_70474052.23-P1	1416
ZMYM3_+_70474103.23-P1	1558
ZMYM3_+_70474116.23-P1	1550
ZMYM3_+_70474391.23-P1	1752
ZMYM3_+_70474552.23-P1	1729
ZMYM3_+_70475429.23-P2	1750
ZMYM3_+_70475488.23-P2	1359
ZMYM3_-_70475198.23-P2	2232
ZMYM3_-_70475210.23-P2	1519
ZMYM3_-_70475410.23-P2	1766
ZMYM4_+_35734149.23-P1P2	1596
ZMYM4_-_35734165.23-P1P2	2067
ZMYM4_-_35734241.23-P1P2	1720
ZMYM4_-_35734244.23-P1P2	1206
ZMYM4_-_35734306.23-P1P2	1314
ZMYM5_+_20438000.23-P1P2	1251
ZMYM5_+_20438010.23-P1P2	1233
ZMYM5_-_20437849.23-P1P2	978
ZMYM5_-_20437931.23-P1P2	1816
ZMYM5_-_20438017.23-P1P2	1347
ZMYM6NB_+_35451021.23-P1P2	1570
ZMYM6NB_+_35451148.23-P1P2	1530
ZMYM6NB_-_35451053.23-P1P2	1781
ZMYM6NB_-_35451075.23-P1P2	930
ZMYM6NB_-_35451178.23-P1P2	2204
ZMYM6_+_35497386.23-P1P2	1216
ZMYM6_+_35497410.23-P1P2	1738
ZMYM6_+_35497552.23-P1P2	1985
ZMYM6_+_35497564.23-P1P2	1599
ZMYM6_-_35497404.23-P1P2	1854
ZMYND10_+_50383170.23-P1P2	2101
ZMYND10_+_50383196.23-P1P2	1705
ZMYND10_+_50383238.23-P1P2	1216
ZMYND10_+_50383246.23-P1P2	1884
ZMYND10_-_50383189.23-P1P2	1679
ZMYND11_+_180664.23-P1P2	1577
ZMYND11_+_181265.23-P1P2	1466
ZMYND11_-_180647.23-P1P2	1686
ZMYND11_-_180828.23-P1P2	1505
ZMYND11_-_181242.23-P1P2	1572
ZMYND12_-_42921909.23-P1P2	1391
ZMYND12_-_42921939.23-P1P2	1223
ZMYND15_+_4642999.23-P1P2	2485
ZMYND15_+_4643039.23-P1P2	995
ZMYND15_+_4643082.23-P1P2	1434
ZMYND15_-_4642918.23-P1P2	1442
ZMYND15_-_4643007.23-P1P2	1633
ZMYND19_+_140485015.23-P1P2	1283
ZMYND19_+_140485066.23-P1P2	1493
ZMYND19_-_140485080.23-P1P2	1410
ZMYND19_-_140485107.23-P1P2	1739
ZMYND19_-_140485208.23-P1P2	1635
ZMYND8_+_45985528.23-P1P2	1434
ZMYND8_+_45985589.23-P1P2	1546
ZMYND8_-_45985546.23-P1P2	1526
ZMYND8_-_45985572.23-P1P2	1688
ZMYND8_-_45985577.23-P1P2	1652
ZNF100_+_21950475.23-P1P2	1898
ZNF100_+_21950479.23-P1P2	1312
ZNF100_+_21950737.23-P1P2	1256
ZNF100_-_21950488.23-P1P2	1105
ZNF100_-_21950570.23-P1P2	1244
ZNF101_+_19779452.23-P1P2	1770
ZNF101_+_19779503.23-P1P2	1113
ZNF101_+_19779508.23-P1P2	1465
ZNF101_-_19779481.23-P1P2	1465
ZNF101_-_19779492.23-P1P2	1461
ZNF106_+_42749866.23-ENST00000263805.4	1545
ZNF106_-_42749817.23-ENST00000263805.4	1467
ZNF106_-_42749837.23-ENST00000263805.4	1047
ZNF106_-_42749849.23-ENST00000263805.4	1739
ZNF106_-_42749918.23-ENST00000263805.4	1344
ZNF107_+_64126429.23-P1P2	828
ZNF107_-_64126301.23-P1P2	1947
ZNF107_-_64126313.23-P1P2	1431
ZNF107_-_64126415.23-P1P2	1752
ZNF107_-_64126446.23-P1P2	1354
ZNF10_+_133707000.23-P1P2	1636
ZNF10_-_133706857.23-P1P2	1181
ZNF10_-_133707034.23-P1P2	1577
ZNF10_-_133707041.23-P1P2	2347
ZNF10_-_133707144.23-P1P2	2280
ZNF112_+_44860870.23-P1P2	1653
ZNF112_+_44861000.23-P1P2	1606
ZNF112_+_44861160.23-P1P2	1902
ZNF112_+_44861302.23-P1P2	1538
ZNF112_-_44861004.23-P1P2	1743
ZNF114_+_48774399.23-P1P2	1152
ZNF114_+_48774472.23-P1P2	1834
ZNF114_+_48774476.23-P1P2	1645
ZNF114_-_48774418.23-P1P2	2147
ZNF114_-_48774592.23-P1P2	1997
ZNF121_+_9695379.23-P1P2	1815
ZNF121_+_9695395.23-P1P2	1133
ZNF121_-_9695353.23-P1P2	1655
ZNF121_-_9695356.23-P1P2	1172
ZNF121_-_9695412.23-P1P2	1559
ZNF12_+_6746820.23-P1P2	1323
ZNF12_-_6746617.23-P1P2	1117
ZNF12_-_6746633.23-P1P2	1552
ZNF12_-_6746643.23-P1P2	1377
ZNF12_-_6746678.23-P1P2	1348
ZNF131_+_43120998.23-P1P2	1666
ZNF131_+_43121479.23-P1P2	1926
ZNF131_+_43121665.23-P1P2	1115
ZNF131_-_43121547.23-P1P2	1532
ZNF131_-_43121694.23-P1P2	1370
ZNF132_+_58951536.23-P1P2	1411
ZNF132_+_58951600.23-P1P2	1075
ZNF132_+_58951625.23-P1P2	2252
ZNF132_+_58951712.23-P1P2	1380
ZNF132_+_58951754.23-P1P2	1596
ZNF133_+_18269099.23-P1P2	1336
ZNF133_-_18268873.23-P1P2	2152
ZNF133_-_18268892.23-P1P2	783
ZNF133_-_18269042.23-P1P2	1625
ZNF133_-_18269135.23-P1P2	1768
ZNF134_+_58125433.23-P1P2	1994
ZNF134_+_58125452.23-P1P2	1741
ZNF134_+_58125516.23-P1P2	1329
ZNF134_-_58125470.23-P1P2	1676
ZNF134_-_58125555.23-P1P2	1593
ZNF135_+_58570463.23-P1P2	1369
ZNF135_+_58570492.23-P1P2	2051
ZNF135_-_58570433.23-P1P2	2101
ZNF135_-_58570566.23-P1P2	2160
ZNF135_-_58570763.23-P1P2	1085
ZNF136_+_12273666.23-P1P2	1033
ZNF136_+_12273817.23-P1P2	1347
ZNF136_+_12273830.23-P1P2	1335
ZNF136_-_12273761.23-P1P2	1915
ZNF136_-_12273790.23-P1P2	949
ZNF138_+_64254612.23-P1P2	1462
ZNF138_+_64254660.23-P1P2	1713
ZNF138_+_64254759.23-P1P2	1289
ZNF138_-_64254788.23-P1P2	1696
ZNF138_-_64254791.23-P1P2	1745
ZNF140_+_133656878.23-P1P2	1891
ZNF140_+_133657310.23-P1P2	1713
ZNF140_-_133656733.23-P1P2	1569
ZNF140_-_133657357.23-P1P2	1197
ZNF140_-_133657443.23-P1P2	1650
ZNF141_+_331431.23-P1P2	1370
ZNF141_-_331095.23-P1P2	1478
ZNF141_-_331461.23-P1P2	1509
ZNF141_-_331470.23-P1P2	1719
ZNF141_-_331504.23-P1P2	1399
ZNF142_-_219524394.23-P1P2	2152
ZNF142_-_219524466.23-P1P2	1263
ZNF142_-_219524474.23-P1P2	1586
ZNF142_-_219524485.23-P1P2	1557
ZNF143_+_9482453.23-P1P2	1814
ZNF143_+_9482518.23-P1P2	1469
ZNF143_-_9482373.23-P1P2	1013
ZNF143_-_9482411.23-P1P2	1849
ZNF143_-_9482425.23-P1P2	1993
ZNF146_+_36705892.23-P1P2	1448
ZNF146_+_36705948.23-P1P2	1195
ZNF146_-_36705836.23-P1P2	1773
ZNF146_-_36705876.23-P1P2	1846
ZNF146_-_36705912.23-P1P2	1688
ZNF148_+_125094170.23-P1P2	1551
ZNF148_+_125094257.23-P1P2	1374
ZNF148_+_125094260.23-P1P2	1100
ZNF148_-_125094302.23-P1P2	1761
ZNF148_-_125094338.23-P1P2	1380
ZNF14_+_19844043.23-P1P2	1154
ZNF14_+_19844055.23-P1P2	1797
ZNF14_+_19844105.23-P1P2	1080
ZNF14_-_19844027.23-P1P2	2393
ZNF14_-_19844042.23-P1P2	1909
ZNF154_+_58220716.23-P1P2	1826
ZNF154_-_58220628.23-P1P2	2197
ZNF154_-_58220721.23-P1P2	1521
ZNF154_-_58220770.23-P1P2	1618
ZNF154_-_58220784.23-P1P2	1301
ZNF155_-_44488194.23-P1P2	1811
ZNF155_-_44488197.23-P1P2	2064
ZNF155_-_44488203.23-P1P2	2410
ZNF155_-_44488211.23-P1P2	1869
ZNF155_-_44488281.23-P1P2	1854
ZNF157_+_47229707.23-ENST00000377073.3	1339
ZNF157_+_47229735.23-ENST00000377073.3	961
ZNF157_+_47229871.23-ENST00000377073.3	2090
ZNF157_-_47229803.23-ENST00000377073.3	2120
ZNF157_-_47229822.23-ENST00000377073.3	1280
ZNF160_-_53606731.23-P1P2	1330
ZNF160_-_53606813.23-P1P2	917
ZNF160_-_53606827.23-P1P2	1202
ZNF160_-_53606863.23-P1P2	1624
ZNF160_-_53606908.23-P1P2	1528
ZNF165_+_28048370.23-P1P2	1840
ZNF165_+_28048544.23-P1P2	1219
ZNF165_+_28048639.23-P1P2	2231
ZNF165_-_28048611.23-P1P2	1526
ZNF165_-_28048676.23-P1P2	1537
ZNF169_+_97021396.23-P1P2	1800
ZNF169_+_97021473.23-P1P2	1954
ZNF169_+_97021508.23-P1P2	1602
ZNF169_-_97021526.23-P1P2	1280
ZNF169_-_97021553.23-P1P2	1135
ZNF16_+_146176282.23-P1P2	1325
ZNF16_+_146176309.23-P1P2	1941
ZNF16_+_146176351.23-P1P2	2028
ZNF16_-_146176300.23-P1P2	1496
ZNF16_-_146176345.23-P1P2	1985
ZNF174_+_3451014.23-P1P2	1138
ZNF174_+_3451185.23-P1P2	1932
ZNF174_-_3451002.23-P1P2	1835
ZNF174_-_3451090.23-P1P2	1210
ZNF174_-_3451119.23-P1P2	1561
ZNF175_+_52074303.23-P1P2	1912
ZNF175_+_52074336.23-P1P2	1630
ZNF175_+_52074390.23-P1P2	2546
ZNF175_+_52074418.23-P1P2	2149
ZNF175_-_52074403.23-P1P2	2000
ZNF177_+_9434695.23-P1	2198
ZNF177_+_9434804.23-P1	1833
ZNF177_+_9434820.23-P1	1779
ZNF177_+_9434870.23-P1	1682
ZNF177_+_9473585.23-P2	1643
ZNF177_+_9473621.23-P2	1485
ZNF177_+_9473649.23-P2	1151
ZNF177_-_9434967.23-P1	1461
ZNF177_-_9473511.23-P2	1785
ZNF177_-_9473574.23-P2	1158
ZNF17_+_57922427.23-P1P2	1961
ZNF17_+_57922465.23-P1P2	1321
ZNF17_-_57922357.23-P1P2	1774
ZNF17_-_57922445.23-P1P2	1519
ZNF17_-_57922498.23-P1P2	1138
ZNF180_+_45004730.23-P1P2	1437
ZNF180_-_45004713.23-P1P2	1321
ZNF180_-_45004728.23-P1P2	1333
ZNF180_-_45004737.23-P1P2	1655
ZNF180_-_45004838.23-P1P2	1338
ZNF181_+_35224772.23-P1P2	1909
ZNF181_+_35224982.23-P1P2	1825
ZNF181_+_35225021.23-P1P2	964
ZNF181_-_35224872.23-P1P2	1571
ZNF181_-_35225037.23-P1P2	1146
ZNF182_+_47863470.23-P1P2	1495
ZNF182_+_47863516.23-P1P2	1410
ZNF182_+_47863543.23-P1P2	1454
ZNF182_-_47863524.23-P1P2	1281
ZNF182_-_47863689.23-P1P2	1789
ZNF184_+_27440863.23-P1P2	1231
ZNF184_+_27440879.23-P1P2	1660
ZNF184_+_27440980.23-P1P2	1548
ZNF184_+_27441038.23-P1P2	1723
ZNF184_-_27440988.23-P1P2	1730
ZNF185_+_152110051.23-P1P2	2060
ZNF185_+_152110087.23-P1P2	1333
ZNF185_+_152110107.23-P1P2	1749
ZNF185_+_152110133.23-P1P2	2115
ZNF185_+_152110158.23-P1P2	1569
ZNF189_+_104160911.23-P1P2	2415
ZNF189_-_104160957.23-P1P2	1369
ZNF189_-_104161048.23-P1P2	1492
ZNF18_+_11900884.23-P1P2	1598
ZNF18_+_11900896.23-P1P2	1261
ZNF18_+_11900901.23-P1P2	1427
ZNF18_+_11900931.23-P1P2	1207
ZNF18_-_11900911.23-P1P2	1723
ZNF195_+_3400456.23-P1P2	2242
ZNF195_+_3400598.23-P1P2	1657
ZNF195_-_3400483.23-P1P2	1378
ZNF195_-_3400539.23-P1P2	1502
ZNF195_-_3400563.23-P1P2	1628
ZNF197_+_44666308.23-P1P2	1744
ZNF197_+_44666342.23-P1P2	1365
ZNF197_+_44666476.23-P1P2	1078
ZNF197_+_44666526.23-P1P2	1438
ZNF197_-_44666403.23-P1P2	1642
ZNF19_+_71518549.23-P1P2	1766
ZNF19_+_71518616.23-P1P2	2118
ZNF19_+_71518747.23-P1P2	1227
ZNF19_-_71518575.23-P1P2	1549
ZNF19_-_71518599.23-P1P2	1500
ZNF200_+_3285240.23-P1P2	1336
ZNF200_+_3285248.23-P1P2	1697
ZNF200_+_3285396.23-P1P2	1886
ZNF200_-_3285324.23-P1P2	1554
ZNF200_-_3285443.23-P1P2	1572
ZNF202_+_123612456.23-P1P2	1433
ZNF202_+_123612494.23-P1P2	1281
ZNF202_+_123612525.23-P1P2	2087
ZNF202_+_123612547.23-P1P2	1968
ZNF202_-_123612523.23-P1P2	2219
ZNF205_+_3162351.23-P1P2	1241
ZNF205_-_3162465.23-P1P2	959
ZNF205_-_3162510.23-P1P2	1488
ZNF205_-_3162523.23-P1P2	1690
ZNF205_-_3162551.23-P1P2	2059
ZNF207_+_30677055.23-P1	1440
ZNF207_+_30677065.23-P1	2153
ZNF207_+_30677074.23-P1	1849
ZNF207_+_30677126.23-P1	1174
ZNF207_+_30687340.23-P2	1826
ZNF207_-_30677155.23-P1	1308
ZNF207_-_30687151.23-P2	1478
ZNF207_-_30687424.23-P2	1445
ZNF207_-_30687453.23-P2	1388
ZNF207_-_30687502.23-P2	1299
ZNF208_+_22193906.23-P1P2	1930
ZNF208_+_22194047.23-P1P2	654
ZNF208_-_22193760.23-P1P2	1567
ZNF208_-_22193915.23-P1P2	2427
ZNF208_-_22193935.23-P1P2	1037
ZNF20_+_12251274.23-P2	1548
ZNF20_+_12251298.23-P2	1500
ZNF20_+_12267625.23-P1	1873
ZNF20_+_12267698.23-P1	1339
ZNF20_+_12267702.23-P1	1466
ZNF20_+_12267804.23-P1	1557
ZNF20_-_12251267.23-P2	1274
ZNF20_-_12251301.23-P2	1665
ZNF20_-_12251336.23-P2	1718
ZNF20_-_12267638.23-P1	1038
ZNF211_+_58144413.23-P1P2	2183
ZNF211_+_58144416.23-P1P2	1456
ZNF211_+_58144425.23-P1P2	1479
ZNF211_-_58144431.23-P1P2	1704
ZNF211_-_58144550.23-P1P2	1788
ZNF212_+_148936578.23-P1P2	1902
ZNF212_+_148936617.23-P1P2	1522
ZNF212_+_148936656.23-P1P2	1419
ZNF212_-_148936631.23-P1P2	2128
ZNF212_-_148936669.23-P1P2	953
ZNF213_+_3184937.23-P1P2	1383
ZNF213_+_3185014.23-P1P2	2221
ZNF213_+_3185024.23-P1P2	1845
ZNF213_-_3184955.23-P1P2	1369
ZNF213_-_3184992.23-P1P2	1758
ZNF214_+_7041686.23-P1P2	1193
ZNF214_+_7041690.23-P1P2	1552
ZNF214_+_7041694.23-P1P2	1138
ZNF214_-_7041750.23-P1P2	1419
ZNF215_+_6947694.23-P1P2	1346
ZNF215_-_6947527.23-P1P2	1449
ZNF215_-_6947599.23-P1P2	1117
ZNF215_-_6947620.23-P1P2	1844
ZNF215_-_6947626.23-P1P2	1802
ZNF217_+_52185582.23-P2	836
ZNF217_+_52185598.23-P2	1319
ZNF217_+_52185607.23-P2	1592
ZNF217_+_52185683.23-P2	1676
ZNF217_+_52210706.23-P1	1512
ZNF217_-_52185916.23-P2	1482
ZNF217_-_52210633.23-P1	942
ZNF217_-_52210663.23-P1	1989
ZNF217_-_52210672.23-P1	1218
ZNF217_-_52210696.23-P1	2131
ZNF219_+_21566921.23-P1P2	1798
ZNF219_-_21566660.23-P1P2	1558
ZNF219_-_21566973.23-P1P2	697
ZNF219_-_21566977.23-P1P2	1341
ZNF219_-_21566983.23-P1P2	1489
ZNF221_+_44455193.23-P1P2	1395
ZNF221_-_44455259.23-P1P2	1562
ZNF221_-_44455263.23-P1P2	1365
ZNF221_-_44455322.23-P1P2	1909
ZNF221_-_44455356.23-P1P2	1465
ZNF222_+_44529400.23-P1P2	1825
ZNF222_+_44529446.23-P1P2	1123
ZNF222_+_44529475.23-P1P2	1336
ZNF222_-_44529247.23-P1P2	1697
ZNF222_-_44529463.23-P1P2	1522
ZNF223_+_44556078.23-P1P2	1567
ZNF223_-_44556015.23-P1P2	1449
ZNF223_-_44556067.23-P1P2	1462
ZNF223_-_44556128.23-P1P2	1686
ZNF223_-_44556140.23-P1P2	1415
ZNF224_+_44598305.23-P1P2	1552
ZNF224_+_44598361.23-P1P2	1248
ZNF224_-_44598301.23-P1P2	1660
ZNF224_-_44598370.23-P1P2	1328
ZNF224_-_44598378.23-P1P2	1679
ZNF225_+_44617571.23-P1P2	1389
ZNF225_-_44617394.23-P1P2	1484
ZNF225_-_44617402.23-P1P2	1284
ZNF225_-_44617465.23-P1P2	1408
ZNF225_-_44617497.23-P1P2	1886
ZNF226_+_44645649.23-P2	1764
ZNF226_+_44645657.23-P2	1410
ZNF226_+_44645700.23-P2	1997
ZNF226_+_44668987.23-P1	1976
ZNF226_+_44669066.23-P1	1909
ZNF226_+_44669112.23-P1	2330
ZNF226_+_44669222.23-P1	1711
ZNF226_-_44645543.23-P2	2092
ZNF226_-_44645677.23-P2	2048
ZNF226_-_44668976.23-P1	1221
ZNF227_+_44716497.23-P1P2	952
ZNF227_+_44716617.23-P1P2	1606
ZNF227_+_44716632.23-P1P2	1204
ZNF227_-_44716572.23-P1P2	1630
ZNF227_-_44716729.23-P1P2	1286
ZNF229_+_44952773.23-P1P2	2039
ZNF229_+_44952786.23-P1P2	1860
ZNF229_-_44952746.23-P1P2	940
ZNF229_-_44952753.23-P1P2	1300
ZNF229_-_44952799.23-P1P2	1381
ZNF22_+_45496213.23-P1P2	1758
ZNF22_+_45496231.23-P1P2	1266
ZNF22_+_45496296.23-P1P2	1911
ZNF22_-_45495851.23-P1P2	1899
ZNF230_-_44506957.23-P1P2	1208
ZNF230_-_44506971.23-P1P2	1542
ZNF230_-_44506978.23-P1P2	1433
ZNF230_-_44506994.23-P1P2	1488
ZNF230_-_44507055.23-P1P2	1552
ZNF232_+_5015205.23-P1	1722
ZNF232_+_5015248.23-P1	1669
ZNF232_+_5026588.23-P2	1498
ZNF232_-_5015261.23-P1	2236
ZNF232_-_5015342.23-P1	1581
ZNF232_-_5015352.23-P1	1914
ZNF232_-_5026528.23-P2	2337
ZNF232_-_5026547.23-P2	1549
ZNF232_-_5026601.23-P2	1009
ZNF232_-_5026640.23-P2	1782
ZNF233_+_44763949.23-P1P2	1383
ZNF233_+_44763984.23-P1P2	1865
ZNF233_+_44764025.23-P1P2	1834
ZNF233_+_44764034.23-P1P2	1200
ZNF233_-_44763999.23-P1P2	1736
ZNF235_+_44809261.23-P1P2	1542
ZNF235_+_44809287.23-P1P2	1723
ZNF235_+_44809317.23-P1P2	1872
ZNF235_+_44809332.23-P1P2	1680
ZNF235_-_44809343.23-P1P2	1273
ZNF236_+_74534067.23-P1P2	1759
ZNF236_+_74534158.23-P1P2	958
ZNF236_+_74534224.23-P1P2	2138
ZNF236_+_74534228.23-P1P2	1640
ZNF236_-_74534188.23-P1P2	1832
ZNF239_+_44070077.23-P1P2	1555
ZNF239_+_44070093.23-P1P2	1347
ZNF239_+_44070111.23-P1P2	1025
ZNF239_-_44070147.23-P1P2	2053
ZNF239_-_44070153.23-P1P2	1516
ZNF23_+_71496230.23-P1	2269
ZNF23_+_71523332.23-P2	1681
ZNF23_+_71523347.23-P2	1682
ZNF23_+_71523358.23-P2	1445
ZNF23_+_71523389.23-P2	1519
ZNF23_+_71523443.23-P2	1632
ZNF23_-_71496238.23-P1	1939
ZNF23_-_71496248.23-P1	1944
ZNF23_-_71496260.23-P1	1822
ZNF23_-_71496276.23-P1	1747
ZNF248_+_38146660.23-P1P2	2041
ZNF248_+_38146664.23-P1P2	1917
ZNF248_+_38146687.23-P1P2	1368
ZNF248_+_38146789.23-P1P2	1328
ZNF248_-_38146672.23-P1P2	1051
ZNF24_+_32924475.23-P1P2	1024
ZNF24_+_32924510.23-P1P2	1913
ZNF24_+_32924523.23-P1P2	1842
ZNF24_+_32924551.23-P1P2	1799
ZNF24_+_32924566.23-P1P2	1465
ZNF250_+_146126966.23-P1P2	1634
ZNF250_+_146127013.23-P1P2	1330
ZNF250_+_146127028.23-P1P2	1366
ZNF250_+_146127116.23-P1P2	1187
ZNF250_-_146127046.23-P1P2	2063
ZNF251_+_145980977.23-P1P2	1311
ZNF251_+_145980996.23-P1P2	1708
ZNF251_+_145981007.23-P1P2	1901
ZNF251_+_145981018.23-P1P2	1954
ZNF251_-_145981012.23-P1P2	1259
ZNF253_+_19976527.23-P1P2	1478
ZNF253_+_19976586.23-P1P2	739
ZNF253_-_19976558.23-P1P2	2058
ZNF253_-_19976564.23-P1P2	1349
ZNF253_-_19976567.23-P1P2	1368
ZNF254_+_24269845.23-ENST00000357002.4	1720
ZNF254_-_24269814.23-ENST00000357002.4	1287
ZNF254_-_24269891.23-ENST00000357002.4	1856
ZNF254_-_24269929.23-ENST00000357002.4	1956
ZNF254_-_24269969.23-ENST00000357002.4	1603
ZNF256_+_58459137.23-P1P2	1156
ZNF256_+_58459171.23-P1P2	1484
ZNF256_-_58459199.23-P1P2	1859
ZNF256_-_58459244.23-P1P2	1337
ZNF256_-_58459273.23-P1P2	1552
ZNF257_+_22235057.23-P1P2	1521
ZNF257_+_22235176.23-P1P2	1299
ZNF257_+_22235233.23-P1P2	1227
ZNF257_-_22235074.23-P1P2	1798
ZNF257_-_22235252.23-P1P2	1183
ZNF259_+_116658759.23-P1P2	2395
ZNF259_+_116658764.23-P1P2	1777
ZNF259_+_116658901.23-P1P2	2431
ZNF259_-_116658847.23-P1P2	1390
ZNF259_-_116658996.23-P1P2	1561
ZNF25_+_38265597.23-P1P2	1844
ZNF25_+_38265603.23-P1P2	1310
ZNF25_+_38265677.23-P1P2	1630
ZNF25_-_38265746.23-P1P2	1583
ZNF25_-_38265769.23-P1P2	2000
ZNF260_+_37019343.23-P1P2	1893
ZNF260_-_37019204.23-P1P2	1758
ZNF260_-_37019235.23-P1P2	1196
ZNF260_-_37019650.23-P1P2	1486
ZNF260_-_37019700.23-P1P2	1629
ZNF263_+_3313708.23-P2	1232
ZNF263_+_3313737.23-P2	1624
ZNF263_+_3313764.23-P2	1242
ZNF263_+_3313768.23-P2	1553
ZNF263_+_3313786.23-P2	1263
ZNF263_+_3333289.23-P1	1727
ZNF263_+_3333340.23-P1	1666
ZNF263_+_3333358.23-P1	2126
ZNF263_+_3333373.23-P1	1376
ZNF263_+_3333409.23-P1	1341
ZNF264_+_57702612.23-P1P2	1331
ZNF264_+_57702785.23-P1P2	1493
ZNF264_+_57702813.23-P1P2	1526
ZNF264_-_57702643.23-P1P2	2032
ZNF264_-_57702794.23-P1P2	1372
ZNF266_+_9546255.23-P1P2	1663
ZNF266_+_9546318.23-P1P2	1449
ZNF266_+_9546570.23-P1P2	2122
ZNF266_-_9546483.23-P1P2	1527
ZNF266_-_9546487.23-P1P2	1714
ZNF267_+_31885060.23-P1	2179
ZNF267_+_31895506.23-P2	1386
ZNF267_+_31895551.23-P2	1320
ZNF267_-_31884785.23-P1	1921
ZNF267_-_31885010.23-P1	1842
ZNF267_-_31885015.23-P1	1322
ZNF267_-_31885039.23-P1	1538
ZNF267_-_31895629.23-P2	1286
ZNF267_-_31895715.23-P2	1447
ZNF267_-_31895759.23-P2	1362
ZNF268_+_133757945.23-P1P2	1452
ZNF268_+_133757965.23-P1P2	1299
ZNF268_+_133757977.23-P1P2	2327
ZNF268_-_133757920.23-P1P2	1231
ZNF268_-_133757926.23-P1P2	1531
ZNF26_+_133562792.23-P1P2	1431
ZNF26_+_133562796.23-P1P2	1597
ZNF26_+_133562849.23-P1P2	1845
ZNF26_+_133562903.23-P1P2	2435
ZNF26_-_133562861.23-P1P2	1468
ZNF273_+_64342586.23-P2	1108
ZNF273_+_64342591.23-P2	1463
ZNF273_+_64342703.23-P2	1790
ZNF273_+_64342771.23-P2	1377
ZNF273_+_64342803.23-P2	1560
ZNF273_+_64363453.23-P1	1620
ZNF273_+_64363560.23-P1	2260
ZNF273_-_64363434.23-P1	1485
ZNF273_-_64363533.23-P1	1109
ZNF273_-_64363572.23-P1	1413
ZNF274_+_58694207.23-P1P2	2192
ZNF274_+_58694264.23-P1P2	1474
ZNF274_+_58694268.23-P1P2	2389
ZNF274_+_58694271.23-P1P2	1791
ZNF274_+_58694361.23-P1P2	1509
ZNF275_+_152599418.23-P1P2	1524
ZNF275_+_152599422.23-P1P2	2504
ZNF275_+_152599425.23-P1P2	1471
ZNF275_+_152599456.23-P1P2	1595
ZNF275_-_152599559.23-P1P2	1760
ZNF276_+_89787781.23-P1P2	1251
ZNF276_-_89787741.23-P1P2	2043
ZNF276_-_89787827.23-P1P2	1160
ZNF276_-_89787844.23-P1P2	1499
ZNF280A_+_22874795.23-P1P2	2160
ZNF280A_+_22875018.23-P1P2	1782
ZNF280A_-_22874762.23-P1P2	887
ZNF280A_-_22874894.23-P1P2	884
ZNF280A_-_22874904.23-P1P2	1621
ZNF280B_+_22863284.23-P1P2	1373
ZNF280B_-_22863210.23-P1P2	1574
ZNF280B_-_22863236.23-P1P2	1268
ZNF280B_-_22863239.23-P1P2	1211
ZNF280B_-_22863263.23-P1P2	1573
ZNF280C_+_129402848.23-P1P2	1576
ZNF280C_+_129402860.23-P1P2	1823
ZNF280C_+_129402939.23-P1P2	1877
ZNF280C_-_129402956.23-P1P2	1540
ZNF280C_-_129402982.23-P1P2	1261
ZNF280D_+_57025846.23-P1P2	1748
ZNF280D_+_57025850.23-P1P2	1391
ZNF280D_+_57025864.23-P1P2	2142
ZNF280D_+_57025920.23-P1P2	1487
ZNF280D_-_57025830.23-P1P2	1513
ZNF281_-_200379219.23-P1P2	882
ZNF281_-_200379258.23-P1P2	1709
ZNF281_-_200379277.23-P1P2	1157
ZNF281_-_200379343.23-P1P2	1739
ZNF281_-_200379375.23-P1P2	1640
ZNF282_+_148892397.23-P1P2	1182
ZNF282_+_148892460.23-P1P2	1628
ZNF282_+_148892645.23-P1P2	1679
ZNF282_-_148892496.23-P1P2	1272
ZNF282_-_148892564.23-P1P2	1705
ZNF283_+_44331375.23-P1P2	1831
ZNF283_+_44331389.23-P1P2	1501
ZNF283_+_44331489.23-P1P2	1769
ZNF283_-_44331359.23-P1P2	2176
ZNF283_-_44331409.23-P1P2	1916
ZNF284_+_44576287.23-ENST00000421176.3	1195
ZNF284_-_44576229.23-ENST00000421176.3	1236
ZNF284_-_44576238.23-ENST00000421176.3	1457
ZNF284_-_44576297.23-ENST00000421176.3	1209
ZNF284_-_44576300.23-ENST00000421176.3	1937
ZNF286A_+_15602443.23-P1P2	1230
ZNF286A_+_15602909.23-P1P2	2073
ZNF286A_-_15602392.23-P1P2	2052
ZNF286A_-_15602923.23-P1P2	1863
ZNF286A_-_15603001.23-P1P2	2030
ZNF286B_+_18585707.23-P1P2	1051
ZNF286B_-_18585697.23-P1P2	1411
ZNF286B_-_18585706.23-P1P2	1262
ZNF286B_-_18585772.23-P1P2	1379
ZNF286B_-_18586163.23-P1P2	1807
ZNF287_+_16472529.23-P1P2	1378
ZNF287_+_16472626.23-P1P2	2364
ZNF287_+_16472629.23-P1P2	1391
ZNF287_+_16472632.23-P1P2	2488
ZNF287_+_16472668.23-P1P2	1490
ZNF28_+_53325051.23-P1P2	1099
ZNF28_-_53325068.23-P1P2	1160
ZNF28_-_53325082.23-P1P2	1160
ZNF28_-_53325101.23-P1P2	1173
ZNF28_-_53325214.23-P1P2	1456
ZNF292_+_87865043.23-P1P2	2266
ZNF292_+_87865177.23-P1P2	2090
ZNF292_+_87865188.23-P1P2	1307
ZNF292_+_87865198.23-P1P2	1900
ZNF292_-_87865079.23-P1P2	1785
ZNF296_+_45579847.23-P1P2	983
ZNF296_-_45579796.23-P1P2	1204
ZNF296_-_45579834.23-P1P2	1894
ZNF296_-_45579846.23-P1P2	1944
ZNF296_-_45579862.23-P1P2	1107
ZNF2_+_95831405.23-P1P2	1678
ZNF2_-_95831291.23-P1P2	1427
ZNF2_-_95831306.23-P1P2	1412
ZNF2_-_95831373.23-P1P2	1390
ZNF2_-_95831512.23-P1P2	1785
ZNF300_+_150284788.23-P1P2	1735
ZNF300_-_150284605.23-P1P2	1521
ZNF300_-_150284610.23-P1P2	1413
ZNF300_-_150284740.23-P1P2	1820
ZNF300_-_150284817.23-P1P2	1922
ZNF302_+_35168426.23-P1P2	1337
ZNF302_+_35168432.23-P1P2	1455
ZNF302_+_35168465.23-P1P2	1214
ZNF302_+_35168517.23-P1P2	1528
ZNF302_-_35168481.23-P1P2	1469
ZNF304_+_57862461.23-P1P2	1243
ZNF304_+_57862488.23-P1P2	1603
ZNF304_+_57862533.23-P1P2	2018
ZNF304_-_57862465.23-P1P2	1331
ZNF304_-_57862478.23-P1P2	1743
ZNF30_+_35417657.23-P1P2	1539
ZNF30_+_35417676.23-P1P2	1527
ZNF30_+_35417687.23-P1P2	974
ZNF30_+_35417763.23-P1P2	2034
ZNF30_-_35417723.23-P1P2	1962
ZNF311_+_28973190.23-P1P2	1387
ZNF311_+_28973232.23-P1P2	1372
ZNF311_+_28973244.23-P1P2	1955
ZNF311_-_28973186.23-P1P2	2217
ZNF311_-_28973272.23-P1P2	2223
ZNF317_+_9250943.23-P1P2	1650
ZNF317_+_9251019.23-P1P2	2058
ZNF317_+_9251037.23-P1P2	1498
ZNF317_-_9251067.23-P1P2	1423
ZNF317_-_9251070.23-P1P2	1590
ZNF318_+_43337335.23-P1P2	1251
ZNF318_+_43337450.23-P1P2	1769
ZNF318_-_43337365.23-P1P2	1449
ZNF318_-_43337544.23-P1P2	1488
ZNF318_-_43337556.23-P1P2	1157
ZNF319_+_58032483.23-P1	1574
ZNF319_+_58032569.23-P1	1467
ZNF319_+_58032644.23-P1	1653
ZNF319_+_58033816.23-P2	1940
ZNF319_-_58032540.23-P1	1083
ZNF319_-_58032554.23-P1	1200
ZNF319_-_58033640.23-P2	1190
ZNF319_-_58033712.23-P2	1135
ZNF319_-_58033821.23-P2	1767
ZNF319_-_58034097.23-P2	1206
ZNF320_+_53400987.23-P1P2	2123
ZNF320_-_53400996.23-P1P2	1487
ZNF320_-_53401000.23-P1P2	1474
ZNF320_-_53401003.23-P1P2	1481
ZNF320_-_53401021.23-P1P2	1831
ZNF322_+_26660096.23-P1P2	1563
ZNF322_-_26660065.23-P1P2	1828
ZNF322_-_26660092.23-P1P2	1466
ZNF322_-_26660114.23-P1P2	2040
ZNF322_-_26660145.23-P1P2	1366
ZNF324B_+_58962781.23-P1P2	1458
ZNF324B_+_58962811.23-P1P2	1742
ZNF324B_+_58962850.23-P1P2	1350
ZNF324B_-_58962916.23-P1P2	1302
ZNF324B_-_58962964.23-P1P2	1196
ZNF324_+_58978235.23-P1P2	1370
ZNF324_+_58978252.23-P1P2	1661
ZNF324_+_58978305.23-P1P2	1233
ZNF324_-_58978367.23-P1P2	1203
ZNF324_-_58978371.23-P1P2	1024
ZNF326_+_90460447.23-P1P2	1796
ZNF326_+_90460480.23-P1P2	2088
ZNF326_+_90460518.23-P1P2	2147
ZNF326_+_90460532.23-P1P2	1614
ZNF326_+_90460546.23-P1P2	1184
ZNF329_+_58662169.23-P1	1489
ZNF329_+_58662255.23-P1	2333
ZNF329_+_58666559.23-P2	1313
ZNF329_+_58666571.23-P2	1397
ZNF329_+_58666716.23-P2	1603
ZNF329_+_58666796.23-P2	1519
ZNF329_-_58662195.23-P1	1344
ZNF329_-_58662237.23-P1	1635
ZNF329_-_58662243.23-P1	1648
ZNF329_-_58666578.23-P2	1553
ZNF32_+_44144333.23-P1P2	1388
ZNF32_-_44144457.23-P1P2	1776
ZNF32_-_44144463.23-P1P2	1424
ZNF32_-_44144486.23-P1P2	2245
ZNF32_-_44144512.23-P1P2	1299
ZNF330_+_142141913.23-P1P2	1427
ZNF330_+_142141967.23-P1P2	1533
ZNF330_+_142141970.23-P1P2	1262
ZNF330_-_142141982.23-P1P2	1789
ZNF330_-_142141985.23-P1P2	1192
ZNF331_+_54041523.23-P2	1601
ZNF331_+_54041647.23-P2	1680
ZNF331_+_54057908.23-P1	1362
ZNF331_-_54041259.23-P2	1777
ZNF331_-_54041287.23-P2	1643
ZNF331_-_54041591.23-P2	1385
ZNF331_-_54057883.23-P1	2074
ZNF331_-_54057911.23-P1	934
ZNF331_-_54057965.23-P1	1332
ZNF331_-_54058058.23-P1	1618
ZNF333_+_14800381.23-P1P2	1491
ZNF333_+_14800559.23-P1P2	1809
ZNF333_+_14800608.23-P1P2	1757
ZNF333_+_14800828.23-P1P2	2140
ZNF333_-_14800569.23-P1P2	1259
ZNF334_+_45142313.23-P1P2	1230
ZNF334_+_45142334.23-P1P2	1674
ZNF334_+_45142337.23-P1P2	1430
ZNF334_-_45142212.23-P1P2	1633
ZNF334_-_45142350.23-P1P2	1030
ZNF335_+_44600858.23-P1P2	1575
ZNF335_+_44600975.23-P1P2	1322
ZNF335_+_44601066.23-P1P2	1284
ZNF335_+_44601071.23-P1P2	2092
ZNF335_+_44601289.23-P1P2	1728
ZNF337_+_25677591.23-P1P2	1386
ZNF337_+_25677610.23-P1P2	1565
ZNF337_+_25677619.23-P1P2	1265
ZNF337_-_25677559.23-P1P2	1845
ZNF337_-_25677598.23-P1P2	1486
ZNF33A_+_38299391.23-P1P2	1383
ZNF33A_+_38299457.23-P1P2	2001
ZNF33A_-_38299496.23-P1P2	1586
ZNF33A_-_38299517.23-P1P2	1055
ZNF33A_-_38299522.23-P1P2	1337
ZNF33B_-_43134044.23-P1P2	1406
ZNF33B_-_43134060.23-P1P2	1542
ZNF33B_-_43134151.23-P1P2	1901
ZNF33B_-_43134156.23-P1P2	1799
ZNF33B_-_43134249.23-P1P2	1376
ZNF341_+_32319678.23-P1	1336
ZNF341_+_32332806.23-P2	1818
ZNF341_+_32332875.23-P2	1459
ZNF341_+_32332881.23-P2	1622
ZNF341_-_32319581.23-P1	1605
ZNF341_-_32319625.23-P1	1435
ZNF341_-_32319676.23-P1	2068
ZNF341_-_32319705.23-P1	1587
ZNF341_-_32332740.23-P2	1380
ZNF341_-_32332791.23-P2	1485
ZNF343_-_2489798.23-P1P2	1595
ZNF343_-_2489829.23-P1P2	1131
ZNF343_-_2489890.23-P1P2	1490
ZNF343_-_2489901.23-P1P2	1728
ZNF343_-_2489940.23-P1P2	1234
ZNF345_-_37341222.23-P1P2	207
ZNF345_-_37341520.23-P1P2	1741
ZNF345_-_37341649.23-P1P2	1941
ZNF345_-_37341654.23-P1P2	851
ZNF345_-_37341658.23-P1P2	1665
ZNF346_+_176449550.23-P1P2	1940
ZNF346_+_176449556.23-P1P2	959
ZNF346_+_176449610.23-P1P2	1409
ZNF346_-_176449584.23-P1P2	1057
ZNF346_-_176449627.23-P1P2	2181
ZNF347_+_53662431.23-P1P2	1616
ZNF347_-_53662340.23-P1P2	1770
ZNF347_-_53662348.23-P1P2	1537
ZNF347_-_53662394.23-P1P2	2041
ZNF347_-_53662683.23-P1P2	1938
ZNF34_+_146012752.23-P1P2	1343
ZNF34_+_146012804.23-P1P2	1369
ZNF34_-_146012814.23-P1P2	1979
ZNF34_-_146012830.23-P1P2	1452
ZNF34_-_146012879.23-P1P2	1457
ZNF350_+_52490203.23-P1P2	2404
ZNF350_+_52490209.23-P1P2	1255
ZNF350_+_52490217.23-P1P2	1630
ZNF350_-_52490214.23-P1P2	1590
ZNF350_-_52490256.23-P1P2	1515
ZNF354A_+_178157826.23-P1P2	1257
ZNF354A_+_178157846.23-P1P2	1701
ZNF354A_-_178157759.23-P1P2	1967
ZNF354A_-_178157909.23-P1P2	2094
ZNF354A_-_178157974.23-P1P2	2027
ZNF354B_+_178286773.23-P1P2	1698
ZNF354B_+_178286798.23-P1P2	1354
ZNF354B_+_178286814.23-P1P2	2223
ZNF354B_+_178286838.23-P1P2	1720
ZNF354B_-_178286849.23-P1P2	954
ZNF354C_+_178487205.23-P1P2	1430
ZNF354C_+_178487242.23-P1P2	1431
ZNF354C_-_178487216.23-P1P2	1540
ZNF354C_-_178487343.23-P1P2	1256
ZNF354C_-_178487350.23-P1P2	1590
ZNF358_+_7580876.23-P1	1821
ZNF358_+_7584371.23-P2	1852
ZNF358_+_7584516.23-P2	1439
ZNF358_+_7584587.23-P2	1539
ZNF358_+_7584628.23-P2	1225
ZNF358_+_7584727.23-P2	1433
ZNF358_-_7580769.23-P1	1851
ZNF358_-_7580813.23-P1	1535
ZNF358_-_7580836.23-P1	1371
ZNF358_-_7580905.23-P1	1491
ZNF35_+_44690034.23-P1P2	2014
ZNF35_+_44690090.23-P1P2	1529
ZNF35_+_44690093.23-P1P2	1432
ZNF35_+_44690108.23-P1P2	1745
ZNF35_-_44690164.23-P1P2	1362
ZNF362_+_33721872.23-P1P2	2015
ZNF362_+_33722112.23-P1P2	1797
ZNF362_-_33721642.23-P1P2	1743
ZNF362_-_33721930.23-P1P2	1841
ZNF362_-_33721957.23-P1P2	1382
ZNF365_+_64133829.23-P1P2	2309
ZNF365_+_64133875.23-P1P2	1731
ZNF365_+_64133996.23-P1P2	1508
ZNF365_+_64134016.23-P1P2	1656
ZNF365_-_64133960.23-P1P2	2079
ZNF366_+_71803796.23-P1P2	1118
ZNF366_-_71803295.23-P1P2	1246
ZNF366_-_71803557.23-P1P2	1473
ZNF366_-_71803674.23-P1P2	1246
ZNF366_-_71803708.23-P1P2	1175
ZNF367_+_99180697.23-P1P2	1782
ZNF367_+_99180772.23-P1P2	945
ZNF367_-_99180745.23-P1P2	1442
ZNF367_-_99180748.23-P1P2	1647
ZNF367_-_99181010.23-P1P2	1845
ZNF37A_+_38383096.23-P1P2	1998
ZNF37A_-_38383013.23-P1P2	1120
ZNF37A_-_38383125.23-P1P2	1465
ZNF37A_-_38383151.23-P1P2	1871
ZNF37A_-_38383164.23-P1P2	1259
ZNF382_+_37095711.23-P1P2	1234
ZNF382_+_37095962.23-P1P2	1226
ZNF382_-_37095748.23-P1P2	1446
ZNF382_-_37096055.23-P1P2	1573
ZNF382_-_37096070.23-P1P2	1559
ZNF383_+_37708718.23-P1P2	1247
ZNF383_+_37709018.23-P1P2	1402
ZNF383_-_37708868.23-P1P2	2065
ZNF383_-_37708959.23-P1P2	1609
ZNF383_-_37709045.23-P1P2	953
ZNF384_+_6798559.23-P1P2	1262
ZNF384_-_6798657.23-P1P2	1276
ZNF384_-_6798707.23-P1P2	2037
ZNF384_-_6798734.23-P1P2	1094
ZNF384_-_6798782.23-P1P2	1506
ZNF385A_+_54778550.23-P1	1455
ZNF385A_+_54778554.23-P1	1277
ZNF385A_+_54778593.23-P1	1563
ZNF385A_+_54778657.23-P1	2340
ZNF385A_+_54778690.23-P1	1754
ZNF385A_-_54785173.23-P2	1804
ZNF385A_-_54785197.23-P2	1434
ZNF385A_-_54785210.23-P2	1451
ZNF385A_-_54785321.23-P2	1365
ZNF385A_-_54785374.23-P2	1937
ZNF385B_+_180726417.23-P1P2	1766
ZNF385B_+_180726431.23-P1P2	1269
ZNF385B_+_180726598.23-P1P2	1563
ZNF385B_-_180726458.23-P1P2	1384
ZNF385B_-_180726477.23-P1P2	1134
ZNF385C_+_40215201.23-ENST00000436535.3	1170
ZNF385C_-_40215218.23-ENST00000436535.3	1477
ZNF385C_-_40215231.23-ENST00000436535.3	1380
ZNF385C_-_40215264.23-ENST00000436535.3	1359
ZNF385C_-_40215278.23-ENST00000436535.3	1467
ZNF385D_+_21792738.23-P1P2	970
ZNF385D_-_21792800.23-P1P2	1996
ZNF385D_-_21792852.23-P1P2	1364
ZNF385D_-_21792889.23-P1P2	1481
ZNF385D_-_21792900.23-P1P2	1620
ZNF391_+_27356408.23-P1P2	1213
ZNF391_+_27356566.23-P1P2	1850
ZNF391_-_27356543.23-P1P2	1655
ZNF391_-_27356612.23-P1P2	1821
ZNF391_-_27356655.23-P1P2	2112
ZNF394_+_99098016.23-P1P2	1472
ZNF394_+_99098054.23-P1P2	1826
ZNF394_-_99097983.23-P1P2	1327
ZNF394_-_99098002.23-P1P2	1321
ZNF394_-_99098043.23-P1P2	1119
ZNF395_+_28243711.23-P1P2	1809
ZNF395_+_28243884.23-P1P2	1490
ZNF395_+_28243946.23-P1P2	1749
ZNF395_-_28243777.23-P1P2	1804
ZNF395_-_28243782.23-P1P2	1072
ZNF396_+_32957341.23-P1P2	1558
ZNF396_+_32957354.23-P1P2	1850
ZNF396_-_32957346.23-P1P2	1814
ZNF396_-_32957381.23-P1P2	1577
ZNF396_-_32957409.23-P1P2	1704
ZNF397_+_32820833.23-P1P2	1880
ZNF397_+_32820862.23-P1P2	2130
ZNF397_-_32820925.23-P1P2	1784
ZNF397_-_32820977.23-P1P2	1713
ZNF397_-_32820988.23-P1P2	2303
ZNF398_+_148844194.23-P1P2	1791
ZNF398_+_148844385.23-P1P2	1610
ZNF398_+_148844401.23-P1P2	1884
ZNF398_+_148844527.23-P1P2	1714
ZNF398_-_148844355.23-P1P2	1358
ZNF3_-_99679462.23-P1P2	2001
ZNF3_-_99679502.23-P1P2	1472
ZNF3_-_99679591.23-P1P2	1174
ZNF3_-_99680241.23-P1P2	1211
ZNF3_-_99680256.23-P1P2	1689
ZNF404_+_44384454.23-P1P2	1766
ZNF404_+_44384714.23-P1P2	1563
ZNF404_-_44384284.23-P1P2	1326
ZNF404_-_44384412.23-P1P2	1681
ZNF404_-_44384481.23-P1P2	1686
ZNF407_+_72342695.23-ENST00000299687.5	2105
ZNF407_+_72342704.23-ENST00000299687.5	1616
ZNF407_-_72342489.23-ENST00000299687.5	1087
ZNF407_-_72342735.23-ENST00000299687.5	1558
ZNF407_-_72342830.23-ENST00000299687.5	1430
ZNF408_+_46722475.23-P1P2	1805
ZNF408_-_46722392.23-P1P2	1408
ZNF408_-_46722412.23-P1P2	1357
ZNF408_-_46722572.23-P1P2	1500
ZNF410_+_74353407.23-P1P2	1587
ZNF410_+_74353428.23-P1P2	1453
ZNF410_-_74353332.23-P1P2	1535
ZNF410_-_74353390.23-P1P2	1404
ZNF410_-_74353406.23-P1P2	1083
ZNF414_+_8579275.23-P1P2	1727
ZNF414_-_8579092.23-P1P2	1492
ZNF414_-_8579140.23-P1P2	965
ZNF414_-_8579209.23-P1P2	1804
ZNF414_-_8579240.23-P1P2	1353
ZNF415_+_53636381.23-P1P2	1794
ZNF415_-_53636200.23-P1P2	1806
ZNF415_-_53636273.23-P1P2	1592
ZNF415_-_53636399.23-P1P2	1617
ZNF415_-_53636550.23-P1P2	911
ZNF416_+_58090386.23-P1P2	1560
ZNF416_+_58090401.23-P1P2	881
ZNF416_-_58090429.23-P1P2	1383
ZNF416_-_58090437.23-P1P2	2267
ZNF416_-_58090555.23-P1P2	1239
ZNF417_+_58428134.23-P1P2	1325
ZNF417_+_58428157.23-P1P2	1720
ZNF417_-_58428128.23-P1P2	1502
ZNF417_-_58428150.23-P1P2	1968
ZNF417_-_58428184.23-P1P2	1517
ZNF418_+_58446667.23-P1P2	1329
ZNF418_+_58446896.23-P1P2	1376
ZNF418_+_58446933.23-P1P2	1738
ZNF418_-_58446922.23-P1P2	1561
ZNF418_-_58446945.23-P1P2	844
ZNF419_+_57999016.23-P1P2	1469
ZNF419_-_57999024.23-P1P2	1310
ZNF419_-_57999042.23-P1P2	1482
ZNF419_-_57999066.23-P1P2	1448
ZNF419_-_57999094.23-P1P2	1630
ZNF41_+_47342166.23-P1P2	918
ZNF41_+_47342573.23-P1P2	1710
ZNF41_+_47342687.23-P1P2	1172
ZNF41_-_47342592.23-P1P2	2145
ZNF41_-_47342720.23-P1P2	1707
ZNF420_+_37569073.23-P1P2	1117
ZNF420_+_37569173.23-P1P2	1030
ZNF420_+_37569182.23-P1P2	831
ZNF420_-_37569134.23-P1P2	1014
ZNF420_-_37569191.23-P1P2	2026
ZNF423_+_49856840.23-ENST00000561648.1	1531
ZNF423_+_49856879.23-ENST00000561648.1	1189
ZNF423_+_49861080.23-ENST00000262383.2	1218
ZNF423_+_49861106.23-ENST00000262383.2	1840
ZNF423_+_49861115.23-ENST00000262383.2	1030
ZNF423_+_49861183.23-ENST00000262383.2	1742
ZNF423_+_49861221.23-ENST00000262383.2	1711
ZNF423_-_49856779.23-ENST00000561648.1	1527
ZNF423_-_49856909.23-ENST00000561648.1	1757
ZNF423_-_49856912.23-ENST00000561648.1	1210
ZNF425_+_148823534.23-P1P2	1937
ZNF425_-_148823520.23-P1P2	2551
ZNF425_-_148823545.23-P1P2	1083
ZNF425_-_148823601.23-P1P2	1946
ZNF425_-_148823625.23-P1P2	1301
ZNF426_+_9649330.23-P1P2	1731
ZNF426_+_9649605.23-P1P2	2330
ZNF426_-_9649513.23-P1P2	1684
ZNF426_-_9649550.23-P1P2	1760
ZNF426_-_9649644.23-P1P2	1370
ZNF428_+_44123883.23-P1P2	1112
ZNF428_+_44124152.23-P1P2	1216
ZNF428_-_44123867.23-P1P2	1087
ZNF428_-_44124039.23-P1P2	1673
ZNF428_-_44124057.23-P1P2	1962
ZNF429_+_21687985.23-P1P2	1423
ZNF429_+_21688316.23-P1P2	1592
ZNF429_+_21688347.23-P1P2	1913
ZNF429_-_21687959.23-P1P2	682
ZNF429_-_21688406.23-P1P2	1889
ZNF430_+_21203314.23-P1P2	1709
ZNF430_+_21203335.23-P1P2	1599
ZNF430_-_21203355.23-P1P2	1182
ZNF430_-_21203398.23-P1P2	1269
ZNF430_-_21203434.23-P1P2	2339
ZNF431_+_21324439.23-P1P2	1525
ZNF431_+_21324442.23-P1P2	2128
ZNF431_+_21324649.23-P1P2	1756
ZNF431_+_21324693.23-P1P2	1936
ZNF431_-_21324485.23-P1P2	1991
ZNF432_+_52552065.23-P1P2	1165
ZNF432_+_52552218.23-P1P2	1782
ZNF432_-_52552194.23-P1P2	1283
ZNF432_-_52552214.23-P1P2	1409
ZNF432_-_52552217.23-P1P2	1899
ZNF433_+_12146510.23-P1P2	1980
ZNF433_+_12146604.23-P1P2	1412
ZNF433_+_12146717.23-P1P2	941
ZNF433_-_12146617.23-P1P2	1498
ZNF433_-_12146630.23-P1P2	1449
ZNF436_+_23694831.23-P1	942
ZNF436_+_23694863.23-P1	1670
ZNF436_+_23694923.23-P1	1184
ZNF436_+_23694972.23-P1	1223
ZNF436_+_23695002.23-P1	1423
ZNF436_+_23696410.23-P2	1897
ZNF436_+_23696632.23-P2	1941
ZNF436_+_23696636.23-P2	1668
ZNF436_-_23696440.23-P2	784
ZNF436_-_23696507.23-P2	965
ZNF438_+_31288468.23-P2	1847
ZNF438_+_31288555.23-P2	1599
ZNF438_+_31288734.23-P2	1699
ZNF438_+_31288749.23-P2	1002
ZNF438_+_31320898.23-P1	1881
ZNF438_+_31320913.23-P1	1955
ZNF438_+_31320930.23-P1	1150
ZNF438_+_31320935.23-P1	1148
ZNF438_-_31288726.23-P2	1055
ZNF438_-_31320990.23-P1	1781
ZNF439_+_11959441.23-P1P2	1790
ZNF439_-_11959486.23-P1P2	1449
ZNF439_-_11959489.23-P1P2	1669
ZNF439_-_11959530.23-P1P2	1480
ZNF439_-_11959558.23-P1P2	1229
ZNF43_+_22019022.23-P1	1534
ZNF43_+_22034968.23-P2	1988
ZNF43_+_22034973.23-P2	1736
ZNF43_+_22034976.23-P2	2324
ZNF43_-_22019041.23-P1	1871
ZNF43_-_22019083.23-P1	1391
ZNF43_-_22019128.23-P1	1456
ZNF43_-_22019214.23-P1	1983
ZNF43_-_22035027.23-P2	1404
ZNF43_-_22035040.23-P2	980
ZNF440_-_11924874.23-P1P2	1821
ZNF440_-_11924931.23-P1P2	1042
ZNF440_-_11924975.23-P1P2	1096
ZNF440_-_11925000.23-P1P2	1077
ZNF440_-_11925003.23-P1P2	1129
ZNF441_+_11877719.23-P1P2	1784
ZNF441_+_11877725.23-P1P2	1038
ZNF441_+_11877741.23-P1P2	1161
ZNF441_-_11877687.23-P1P2	1625
ZNF441_-_11877842.23-P1P2	1790
ZNF442_+_12476580.23-P1P2	1555
ZNF442_+_12476655.23-P1P2	1915
ZNF442_-_12476560.23-P1P2	960
ZNF442_-_12476608.23-P1P2	1599
ZNF442_-_12476670.23-P1P2	2014
ZNF443_+_12551888.23-P1P2	1443
ZNF443_+_12551938.23-P1P2	1326
ZNF443_+_12551971.23-P1P2	1290
ZNF443_+_12551975.23-P1P2	1498
ZNF443_-_12551968.23-P1P2	1564
ZNF444_+_56652484.23-P1P2	1512
ZNF444_+_56652508.23-P1P2	2194
ZNF444_+_56652511.23-P1P2	1765
ZNF444_-_56652472.23-P1P2	1260
ZNF444_-_56652604.23-P1P2	2102
ZNF445_+_44519222.23-P1P2	1267
ZNF445_+_44519280.23-P1P2	1206
ZNF445_+_44519306.23-P1P2	1287
ZNF445_+_44519350.23-P1P2	1435
ZNF445_-_44519434.23-P1P2	1646
ZNF446_+_58987479.23-P1P2	1453
ZNF446_-_58987327.23-P1P2	1223
ZNF446_-_58987354.23-P1P2	1405
ZNF446_-_58987494.23-P1P2	1401
ZNF446_-_58987556.23-P1P2	1732
ZNF449_+_134478521.23-P1P2	1663
ZNF449_+_134478574.23-P1P2	1968
ZNF449_+_134478617.23-P1P2	1705
ZNF449_+_134478622.23-P1P2	1335
ZNF449_+_134478636.23-P1P2	1760
ZNF44_+_12405714.23-P1P2	1522
ZNF44_+_12405735.23-P1P2	2033
ZNF44_+_12405815.23-P1P2	1399
ZNF44_+_12405848.23-P1P2	1869
ZNF44_-_12405707.23-P1P2	1705
ZNF451_+_56954713.23-P1P2	2078
ZNF451_-_56954782.23-P1P2	1327
ZNF451_-_56954858.23-P1P2	1353
ZNF451_-_56954861.23-P1P2	1150
ZNF451_-_56954880.23-P1P2	1413
ZNF454_+_178367673.23-P1P2	2007
ZNF454_+_178368088.23-P1P2	1375
ZNF454_-_178368000.23-P1P2	1599
ZNF454_-_178368009.23-P1P2	1749
ZNF454_-_178368018.23-P1P2	2212
ZNF45_+_44439588.23-P1P2	1715
ZNF45_+_44439609.23-P1P2	1522
ZNF45_+_44439717.23-P1P2	1092
ZNF45_-_44439636.23-P1P2	1746
ZNF45_-_44439735.23-P1P2	1453
ZNF460_+_57791301.23-P1P2	963
ZNF460_-_57791260.23-P1P2	2138
ZNF460_-_57791310.23-P1P2	1570
ZNF460_-_57791342.23-P1P2	1832
ZNF460_-_57791734.23-P1P2	1837
ZNF461_+_37157949.23-P1P2	1356
ZNF461_-_37157912.23-P1P2	1615
ZNF461_-_37157929.23-P1P2	2010
ZNF461_-_37158080.23-P1P2	1422
ZNF461_-_37158086.23-P1P2	2761
ZNF462_+_109625184.23-P1P2	1090
ZNF462_+_109625259.23-P1P2	1054
ZNF462_-_109624925.23-P1P2	1318
ZNF462_-_109625199.23-P1P2	1517
ZNF462_-_109625211.23-P1P2	1355
ZNF467_+_149470789.23-P1P2	2103
ZNF467_+_149470807.23-P1P2	1489
ZNF467_+_149470827.23-P1P2	1911
ZNF467_-_149470782.23-P1P2	1644
ZNF467_-_149470871.23-P1P2	1651
ZNF468_+_53361035.23-P1P2	1720
ZNF468_+_53361038.23-P1P2	1196
ZNF468_+_53361044.23-P1P2	2222
ZNF468_-_53361055.23-P1P2	1797
ZNF468_-_53361124.23-P1P2	1619
ZNF469_+_88493519.23-ENST00000437464.1	1508
ZNF469_+_88493690.23-ENST00000437464.1	1813
ZNF469_-_88493630.23-ENST00000437464.1	1414
ZNF469_-_88493706.23-ENST00000437464.1	1275
ZNF469_-_88493799.23-ENST00000437464.1	1624
ZNF470_+_57078766.23-P1P2	1829
ZNF470_+_57078784.23-P1P2	1928
ZNF470_-_57078589.23-P1P2	1490
ZNF470_-_57078709.23-P1P2	849
ZNF470_-_57078824.23-P1P2	1381
ZNF471_+_57019017.23-P1P2	1203
ZNF471_+_57019029.23-P1P2	1761
ZNF471_+_57019040.23-P1P2	1259
ZNF471_-_57019046.23-P1P2	1239
ZNF471_-_57019112.23-P1P2	1499
ZNF473_+_50528935.23-P1P2	2442
ZNF473_+_50529205.23-P1P2	1507
ZNF473_+_50529233.23-P1P2	1291
ZNF473_-_50529019.23-P1P2	1307
ZNF474_+_121465079.23-P1P2	1278
ZNF474_+_121465145.23-P1P2	1973
ZNF474_+_121465171.23-P1P2	1637
ZNF474_+_121465175.23-P1P2	2114
ZNF474_-_121465209.23-P1P2	1684
ZNF479_+_57200341.23-P1P2	1459
ZNF479_-_57200350.23-P1P2	1279
ZNF479_-_57200357.23-P1P2	2431
ZNF479_-_57200527.23-P1P2	1553
ZNF479_-_57200576.23-P1P2	1817
ZNF480_+_52800224.23-P1P2	2009
ZNF480_+_52800392.23-P1P2	1986
ZNF480_-_52800252.23-P1P2	1983
ZNF480_-_52800279.23-P1P2	1414
ZNF480_-_52800283.23-P1P2	2243
ZNF483_+_114287318.23-P1P2	1803
ZNF483_+_114287323.23-P1P2	1683
ZNF483_+_114287331.23-P1P2	2225
ZNF483_+_114287338.23-P1P2	1386
ZNF483_-_114287365.23-P1P2	1331
ZNF484_+_95640349.23-P1P2	1298
ZNF484_+_95640384.23-P1P2	1304
ZNF484_-_95640395.23-P1P2	1772
ZNF484_-_95640462.23-P1P2	1855
ZNF484_-_95640488.23-P1P2	1007
ZNF485_+_44101666.23-P1P2	1747
ZNF485_+_44101797.23-P1P2	1598
ZNF485_+_44101838.23-P1P2	1233
ZNF485_-_44101815.23-P1P2	1436
ZNF485_-_44101888.23-P1P2	925
ZNF486_+_20277471.23-P1P2	1235
ZNF486_+_20277784.23-P1P2	2177
ZNF486_-_20277498.23-P1P2	1511
ZNF486_-_20277622.23-P1P2	1000
ZNF486_-_20277801.23-P1P2	1075
ZNF488_+_48354969.23-P1	2172
ZNF488_+_48358807.23-P2	1188
ZNF488_+_48359311.23-P2	1636
ZNF488_-_48354733.23-P1	2120
ZNF488_-_48354739.23-P1	1910
ZNF488_-_48354865.23-P1	1510
ZNF488_-_48355015.23-P1	1376
ZNF488_-_48359161.23-P2	1559
ZNF488_-_48359188.23-P2	1488
ZNF488_-_48359208.23-P2	1084
ZNF48_+_30406577.23-P1P2	1598
ZNF48_+_30406580.23-P1P2	1410
ZNF48_+_30406639.23-P1P2	1392
ZNF48_+_30406643.23-P1P2	1997
ZNF48_-_30406708.23-P1P2	1365
ZNF490_+_12721591.23-P1P2	1608
ZNF490_+_12721814.23-P1P2	1733
ZNF490_-_12721716.23-P1P2	1442
ZNF490_-_12721721.23-P1P2	1588
ZNF490_-_12721762.23-P1P2	1755
ZNF491_+_11908956.23-P1P2	1391
ZNF491_+_11909200.23-P1P2	1670
ZNF491_+_11909265.23-P1P2	1605
ZNF491_-_11909259.23-P1P2	1255
ZNF491_-_11909329.23-P1P2	1330
ZNF492_+_22816945.23-P1P2	2502
ZNF492_+_22816964.23-P1P2	1574
ZNF492_+_22816975.23-P1P2	1965
ZNF492_-_22816881.23-P1P2	1758
ZNF492_-_22816906.23-P1P2	1731
ZNF493_+_21579702.23-P1P2	1236
ZNF493_-_21579711.23-P1P2	1164
ZNF493_-_21579720.23-P1P2	1817
ZNF493_-_21579872.23-P1P2	2099
ZNF493_-_21579887.23-P1P2	1243
ZNF496_+_247495104.23-P1P2	1367
ZNF496_+_247495190.23-P1P2	1447
ZNF496_-_247495164.23-P1P2	1828
ZNF496_-_247495225.23-P1P2	1249
ZNF496_-_247495282.23-P1P2	766
ZNF497_+_58874259.23-P1P2	1429
ZNF497_+_58874309.23-P1P2	2000
ZNF497_-_58874220.23-P1P2	1694
ZNF497_-_58874251.23-P1P2	1635
ZNF497_-_58874278.23-P1P2	1770
ZNF500_+_4817326.23-P1P2	1883
ZNF500_-_4817191.23-P1P2	2138
ZNF500_-_4817278.23-P1P2	1770
ZNF500_-_4817287.23-P1P2	2032
ZNF500_-_4817297.23-P1P2	1336
ZNF501_+_44770899.23-P1P2	2432
ZNF501_+_44771040.23-P1P2	1401
ZNF501_+_44771077.23-P1P2	1373
ZNF501_-_44770958.23-P1P2	1750
ZNF501_-_44771014.23-P1P2	1929
ZNF502_+_44753854.23-P1P2	1580
ZNF502_+_44754038.23-P1P2	1419
ZNF502_+_44754053.23-P1P2	1978
ZNF502_-_44754033.23-P1P2	1535
ZNF502_-_44754050.23-P1P2	1308
ZNF503_+_77161675.23-P1P2	1411
ZNF503_+_77161707.23-P1P2	2071
ZNF503_+_77161720.23-P1P2	1719
ZNF503_+_77161724.23-P1P2	1802
ZNF503_-_77161616.23-P1P2	1618
ZNF506_+_19932586.23-P1P2	1870
ZNF506_+_19932678.23-P1P2	2065
ZNF506_-_19932561.23-P1P2	1627
ZNF506_-_19932575.23-P1P2	1443
ZNF506_-_19932709.23-P1P2	2012
ZNF507_+_32836338.23-P1P2	1673
ZNF507_+_32836407.23-P1P2	1086
ZNF507_-_32836385.23-P1P2	1528
ZNF507_-_32836395.23-P1P2	1724
ZNF507_-_32836418.23-P1P2	1373
ZNF510_+_99540504.23-P1P2	1601
ZNF510_+_99540532.23-P1P2	1506
ZNF510_+_99540536.23-P1P2	2152
ZNF510_+_99540567.23-P1P2	1429
ZNF510_-_99540582.23-P1P2	1197
ZNF511_+_135122108.23-P1P2	2055
ZNF511_+_135122178.23-P1P2	1350
ZNF511_+_135122356.23-P1P2	1793
ZNF511_-_135122147.23-P1P2	1736
ZNF511_-_135122171.23-P1P2	1663
ZNF512B_+_62601404.23-P1P2	2197
ZNF512B_+_62601423.23-P1P2	2000
ZNF512B_+_62601474.23-P1P2	1433
ZNF512B_-_62601351.23-P1P2	1814
ZNF512B_-_62601372.23-P1P2	1686
ZNF512_+_27805737.23-P1P2	1687
ZNF512_+_27805742.23-P1P2	1732
ZNF512_+_27805838.23-P1P2	1632
ZNF512_-_27805801.23-P1P2	1507
ZNF512_-_27805805.23-P1P2	2100
ZNF513_+_27603751.23-P1P2	1398
ZNF513_-_27603712.23-P1P2	1938
ZNF513_-_27603721.23-P1P2	2402
ZNF513_-_27603739.23-P1P2	1541
ZNF513_-_27603761.23-P1P2	971
ZNF514_+_95825500.23-P2	1596
ZNF514_+_95825504.23-P2	1517
ZNF514_+_95825514.23-P2	1727
ZNF514_+_95825557.23-P2	1332
ZNF514_+_95825627.23-P2	1702
ZNF514_+_95831499.23-P1	1665
ZNF514_+_95831584.23-P1	1537
ZNF514_-_95831549.23-P1	1627
ZNF514_-_95831611.23-P1	1130
ZNF516_+_74207311.23-P1P2	1629
ZNF516_+_74207445.23-P1P2	1899
ZNF516_-_74207591.23-P1P2	1136
ZNF516_-_74207663.23-P1P2	1188
ZNF517_+_146024132.23-P1P2	1598
ZNF517_+_146024177.23-P1P2	1859
ZNF517_+_146024219.23-P1P2	1505
ZNF517_-_146024013.23-P1P2	1393
ZNF517_-_146024252.23-P1P2	2219
ZNF518A_+_97889675.23-P1P2	1815
ZNF518A_+_97889763.23-P1P2	2128
ZNF518A_+_97889769.23-P1P2	2451
ZNF518A_-_97889631.23-P1P2	1511
ZNF518A_-_97889635.23-P1P2	1767
ZNF518B_+_10459102.23-P1P2	1538
ZNF518B_+_10459133.23-P1P2	2118
ZNF518B_+_10459181.23-P1P2	1955
ZNF518B_-_10459198.23-P1P2	1741
ZNF518B_-_10459273.23-P1P2	1482
ZNF519_+_14132534.23-P1P2	2462
ZNF519_-_14132603.23-P1P2	1934
ZNF519_-_14132688.23-P1P2	1764
ZNF519_-_14132940.23-P1P2	1363
ZNF519_-_14132978.23-P1P2	1018
ZNF521_+_22932240.23-P1P2	1459
ZNF521_+_22932421.23-P1P2	2219
ZNF521_-_22932148.23-P1P2	1817
ZNF521_-_22932210.23-P1P2	1514
ZNF521_-_22932215.23-P1P2	1361
ZNF524_+_56111530.23-P1P2	1746
ZNF524_+_56111550.23-P1P2	1772
ZNF524_+_56111559.23-P1P2	2457
ZNF524_-_56111577.23-P1P2	1396
ZNF524_-_56111631.23-P1P2	1268
ZNF526_+_42724195.23-P1P2	1345
ZNF526_+_42724318.23-P1P2	1674
ZNF526_+_42724365.23-P1P2	1243
ZNF526_-_42724296.23-P1P2	1501
ZNF527_+_37861830.23-P1P2	1732
ZNF527_-_37861877.23-P1P2	1427
ZNF527_-_37861890.23-P1P2	1617
ZNF527_-_37861955.23-P1P2	1152
ZNF527_-_37861969.23-P1P2	1099
ZNF528_+_52900899.23-P1P2	1342
ZNF528_+_52900990.23-P1P2	2100
ZNF528_+_52901023.23-P1P2	1293
ZNF528_+_52901028.23-P1P2	1199
ZNF528_-_52901081.23-P1P2	2127
ZNF529_+_37064327.23-P1P2	1418
ZNF529_-_37064300.23-P1P2	2333
ZNF529_-_37064342.23-P1P2	1737
ZNF529_-_37064369.23-P1P2	1437
ZNF529_-_37064396.23-P1P2	1426
ZNF530_+_58111077.23-P1P2	1262
ZNF530_+_58111103.23-P1P2	927
ZNF530_+_58111140.23-P1P2	1413
ZNF530_+_58111167.23-P1P2	1810
ZNF530_+_58111201.23-P1P2	1061
ZNF532_+_56531954.23-P1	1677
ZNF532_-_56530426.23-P2	1156
ZNF532_-_56530454.23-P2	870
ZNF532_-_56530514.23-P2	1744
ZNF532_-_56530544.23-P2	1406
ZNF532_-_56530554.23-P2	1811
ZNF532_-_56531802.23-P1	2125
ZNF532_-_56531863.23-P1	1070
ZNF532_-_56531893.23-P1	1342
ZNF532_-_56531942.23-P1	1115
ZNF534_+_52932203.23-P1P2	2139
ZNF534_+_52932323.23-P1P2	1494
ZNF534_+_52932326.23-P1P2	2162
ZNF534_+_52932367.23-P1P2	1268
ZNF534_-_52932422.23-P1P2	1427
ZNF536_+_30863146.23-P1P2	1916
ZNF536_+_30863185.23-P1P2	1841
ZNF536_+_30863247.23-P1P2	1989
ZNF536_+_30863258.23-P1P2	1734
ZNF536_-_30863213.23-P1P2	1778
ZNF540_+_38042141.23-P2	983
ZNF540_+_38042156.23-P2	2030
ZNF540_+_38042159.23-P2	1799
ZNF540_+_38042162.23-P2	1368
ZNF540_+_38042186.23-P2	2192
ZNF540_+_38085599.23-P1	1844
ZNF540_+_38085645.23-P1	1685
ZNF540_+_38085750.23-P1	1859
ZNF540_-_38085715.23-P1	2430
ZNF540_-_38085787.23-P1	875
ZNF541_+_48044707.23-P1P2	1964
ZNF541_-_48044328.23-P1P2	1930
ZNF541_-_48044398.23-P1P2	1393
ZNF541_-_48044547.23-P1P2	1096
ZNF541_-_48044787.23-P1P2	1307
ZNF543_+_57831727.23-P1P2	1634
ZNF543_+_57831773.23-P1P2	1366
ZNF543_-_57831740.23-P1P2	1422
ZNF543_-_57831758.23-P1P2	1299
ZNF543_-_57831782.23-P1P2	1645
ZNF544_+_58739957.23-P1P2	1204
ZNF544_+_58739996.23-P1P2	1496
ZNF544_+_58740115.23-P1P2	1446
ZNF544_-_58740069.23-P1P2	1984
ZNF544_-_58740072.23-P1P2	1092
ZNF546_+_40502772.23-P1P2	1484
ZNF546_+_40502842.23-P1P2	2504
ZNF546_+_40502882.23-P1P2	1163
ZNF546_-_40502792.23-P1P2	806
ZNF546_-_40502813.23-P1P2	2051
ZNF547_+_57874557.23-P1P2	1714
ZNF547_-_57874636.23-P1P2	1652
ZNF547_-_57874781.23-P1P2	1601
ZNF547_-_57874784.23-P1P2	1501
ZNF547_-_57874788.23-P1P2	1429
ZNF548_+_57901035.23-P1P2	1321
ZNF548_+_57901209.23-P1P2	2013
ZNF548_-_57901158.23-P1P2	1859
ZNF548_-_57901187.23-P1P2	1585
ZNF548_-_57901218.23-P1P2	2385
ZNF549_+_58038515.23-P1P2	1047
ZNF549_+_58038603.23-P1P2	1613
ZNF549_+_58038606.23-P1P2	2010
ZNF549_+_58038637.23-P1P2	1466
ZNF549_-_58038595.23-P1P2	2254
ZNF550_+_58071191.23-P1P2	1985
ZNF550_+_58071533.23-P1P2	1782
ZNF550_-_58071245.23-P1P2	1677
ZNF550_-_58071402.23-P1P2	1577
ZNF550_-_58071459.23-P1P2	1646
ZNF551_+_58193003.23-P1P2	1494
ZNF551_+_58193219.23-P1P2	968
ZNF551_+_58193319.23-P1P2	1991
ZNF551_-_58193280.23-P1P2	1411
ZNF551_-_58193283.23-P1P2	1946
ZNF552_+_58326298.23-P1P2	1286
ZNF552_+_58326301.23-P1P2	1865
ZNF552_+_58326358.23-P1P2	1897
ZNF552_+_58326488.23-P1P2	1324
ZNF552_-_58326438.23-P1P2	1696
ZNF554_+_2819703.23-P1P2	740
ZNF554_+_2819725.23-P1P2	1637
ZNF554_-_2819712.23-P1P2	1486
ZNF554_-_2819715.23-P1P2	1333
ZNF554_-_2819799.23-P1P2	1818
ZNF555_+_2841305.23-P1P2	1320
ZNF555_+_2841341.23-P1P2	1914
ZNF555_-_2841279.23-P1P2	1632
ZNF555_-_2841286.23-P1P2	1354
ZNF555_-_2841333.23-P1P2	1760
ZNF556_+_2867165.23-P1P2	1234
ZNF556_-_2867150.23-P1P2	1210
ZNF556_-_2867178.23-P1P2	1504
ZNF556_-_2867182.23-P1P2	1924
ZNF556_-_2867229.23-P1P2	1677
ZNF557_+_7069379.23-P1P2	1579
ZNF557_+_7069441.23-P1P2	1347
ZNF557_+_7069468.23-P1P2	1384
ZNF557_+_7069564.23-P1P2	2164
ZNF557_-_7069508.23-P1P2	1751
ZNF558_+_8943115.23-P1P2	1350
ZNF558_-_8943347.23-P1P2	1581
ZNF558_-_8943411.23-P1P2	1330
ZNF559-ZNF177_+_9435086.23-P1P2	1509
ZNF559-ZNF177_-_9435197.23-P1P2	1359
ZNF559_-_9434727.23-P1P2	1322
ZNF560_+_9609390.23-P1P2	1426
ZNF560_+_9609499.23-P1P2	1558
ZNF560_-_9609419.23-P1P2	1695
ZNF560_-_9609486.23-P1P2	2101
ZNF560_-_9609584.23-P1P2	1245
ZNF561_+_9732198.23-P1P2	1012
ZNF561_-_9732151.23-P1P2	1384
ZNF562_+_9785965.23-P1P2	1901
ZNF562_-_9785890.23-P1P2	1437
ZNF562_-_9785977.23-P1P2	1505
ZNF562_-_9785997.23-P1P2	1394
ZNF562_-_9786057.23-P1P2	1317
ZNF563_+_12444503.23-P1P2	1804
ZNF563_+_12444543.23-P1P2	2586
ZNF563_-_12444570.23-P1P2	2116
ZNF563_-_12444638.23-P1P2	2347
ZNF563_-_12444670.23-P1P2	1951
ZNF564_+_12662477.23-P1P2	1272
ZNF564_+_12662483.23-P1P2	1187
ZNF564_-_12662426.23-P1P2	1837
ZNF564_-_12662439.23-P1P2	1599
ZNF564_-_12662446.23-P1P2	2031
ZNF565_-_36705988.23-P1P2	1374
ZNF565_-_36706102.23-P1P2	1770
ZNF565_-_36706145.23-P1P2	1584
ZNF566_+_36980579.23-P1P2	1579
ZNF566_+_36980595.23-P1P2	1293
ZNF566_+_36980616.23-P1P2	1482
ZNF566_+_36980636.23-P1P2	1397
ZNF566_+_36980645.23-P1P2	1822
ZNF567_+_37178266.23-P1P2	855
ZNF567_+_37178301.23-P1P2	1807
ZNF567_-_37178350.23-P1P2	1596
ZNF567_-_37178447.23-P1P2	1733
ZNF567_-_37178480.23-P1P2	1167
ZNF568_+_37407088.23-P1P2	912
ZNF568_+_37407093.23-P1P2	1837
ZNF568_+_37407137.23-P1P2	1605
ZNF568_-_37407061.23-P1P2	1366
ZNF568_-_37407106.23-P1P2	1509
ZNF569_+_37958368.23-P1P2	1873
ZNF569_+_37958413.23-P1P2	1722
ZNF569_-_37958237.23-P1P2	1802
ZNF569_-_37958296.23-P1P2	2270
ZNF569_-_37958467.23-P1P2	1735
ZNF570_+_37959917.23-P1	1178
ZNF570_+_37959976.23-P1	1372
ZNF570_+_37959999.23-P1	968
ZNF570_-_37958167.23-P2	1090
ZNF570_-_37958219.23-P2	1062
ZNF570_-_37959935.23-P1	977
ZNF570_-_37960084.23-P1	2067
ZNF571_-_38085793.23-P1P2	1558
ZNF571_-_38085820.23-P1P2	1396
ZNF572_+_125985344.23-P1P2	1301
ZNF572_+_125985425.23-P1P2	1644
ZNF572_+_125985448.23-P1P2	1263
ZNF572_+_125985499.23-P1P2	1750
ZNF572_-_125985456.23-P1P2	1642
ZNF573_+_38270475.23-P1P2	693
ZNF573_+_38270521.23-P1P2	1081
ZNF573_-_38270286.23-P1P2	1800
ZNF573_-_38270302.23-P1P2	1856
ZNF573_-_38270428.23-P1P2	2112
ZNF574_+_42580171.23-P1	1375
ZNF574_+_42583111.23-P2	1230
ZNF574_+_42583215.23-P2	1438
ZNF574_+_42583248.23-P2	1768
ZNF574_-_42580076.23-P1	1597
ZNF574_-_42580110.23-P1	1302
ZNF574_-_42580138.23-P1	999
ZNF574_-_42580246.23-P1	1262
ZNF574_-_42583002.23-P2	2480
ZNF574_-_42583154.23-P2	991
ZNF575_+_44037427.23-P1P2	1682
ZNF575_+_44037459.23-P1P2	1770
ZNF575_+_44037536.23-P1P2	2080
ZNF575_+_44037539.23-P1P2	1152
ZNF575_-_44037302.23-P1P2	1683
ZNF577_+_52391319.23-P1P2	1153
ZNF577_+_52391329.23-P1P2	1271
ZNF577_+_52391337.23-P1P2	1802
ZNF577_-_52391313.23-P1P2	1742
ZNF577_-_52391383.23-P1P2	1986
ZNF578_+_52956660.23-P1P2	1593
ZNF578_+_52956708.23-P1P2	1673
ZNF578_-_52956628.23-P1P2	1530
ZNF578_-_52956671.23-P1P2	1714
ZNF578_-_52956786.23-P1P2	1466
ZNF579_+_56092293.23-P1P2	1912
ZNF579_-_56092360.23-P1P2	1332
ZNF579_-_56092370.23-P1P2	1679
ZNF579_-_56092382.23-P1P2	2079
ZNF579_-_56092408.23-P1P2	1286
ZNF57_+_2900693.23-P1P2	1831
ZNF57_+_2900882.23-P1P2	2158
ZNF57_-_2900771.23-P1P2	1765
ZNF57_-_2900811.23-P1P2	1281
ZNF57_-_2900857.23-P1P2	1458
ZNF580_+_56146162.23-P2	1639
ZNF580_+_56146178.23-P2	2026
ZNF580_+_56146321.23-P2	1404
ZNF580_+_56146356.23-P2	1429
ZNF580_-_56146269.23-P2	1658
ZNF580_-_56152210.23-P1	1753
ZNF580_-_56152255.23-P1	1706
ZNF580_-_56152270.23-P1	1289
ZNF580_-_56152299.23-P1	1006
ZNF580_-_56152310.23-P1	1314
ZNF581_+_56154799.23-P1	1707
ZNF581_+_56154826.23-P1	1435
ZNF581_+_56154833.23-P1	1467
ZNF581_+_56154889.23-P1	1272
ZNF581_+_56154942.23-P1	1633
ZNF582_+_56905011.23-P1P2	1363
ZNF582_+_56905106.23-P1P2	1283
ZNF582_-_56905080.23-P1P2	1323
ZNF582_-_56905083.23-P1P2	1927
ZNF582_-_56905124.23-P1P2	2075
ZNF583_-_56915407.23-P1P2	2331
ZNF583_-_56915467.23-P1P2	2229
ZNF583_-_56915476.23-P1P2	1265
ZNF583_-_56915481.23-P1P2	1413
ZNF583_-_56915552.23-P1P2	1545
ZNF584_+_58919907.23-P1P2	2359
ZNF584_+_58919928.23-P1P2	1482
ZNF584_-_58919891.23-P1P2	1058
ZNF584_-_58919917.23-P1P2	1461
ZNF584_-_58919954.23-P1P2	1669
ZNF585A_+_37663725.23-P1P2	1629
ZNF585A_+_37663742.23-P1P2	1985
ZNF585A_+_37663813.23-P1P2	1430
ZNF585A_-_37663722.23-P1P2	2343
ZNF585A_-_37663745.23-P1P2	919
ZNF585B_+_37701500.23-P1P2	1717
ZNF585B_+_37701559.23-P1P2	1422
ZNF585B_+_37701624.23-P1P2	1149
ZNF585B_+_37701646.23-P1P2	1343
ZNF585B_-_37701578.23-P1P2	900
ZNF586_+_58280796.23-P1P2	1124
ZNF586_+_58280799.23-P1P2	1932
ZNF586_+_58280834.23-P1P2	1304
ZNF586_+_58280880.23-P1P2	2430
ZNF586_-_58280948.23-P1P2	869
ZNF587B_+_58341544.23-ENST00000594901.1	1958
ZNF587B_-_58341453.23-ENST00000594901.1	2523
ZNF587B_-_58341465.23-ENST00000594901.1	1262
ZNF587B_-_58341562.23-ENST00000594901.1	1523
ZNF587B_-_58341575.23-ENST00000594901.1	1323
ZNF589_+_48282414.23-P1P2	1455
ZNF589_+_48282428.23-P1P2	1409
ZNF589_+_48282475.23-P1P2	1120
ZNF589_+_48282486.23-P1P2	1708
ZNF589_+_48282498.23-P1P2	2019
ZNF592_+_85291545.23-P1P2	1469
ZNF592_-_85291383.23-P1P2	1295
ZNF592_-_85291404.23-P1P2	1756
ZNF592_-_85291607.23-P1P2	1209
ZNF592_-_85291668.23-P1P2	1795
ZNF593_+_26496245.23-P1P2	1270
ZNF593_+_26496272.23-P1P2	1634
ZNF593_+_26496276.23-P1P2	1309
ZNF593_-_26496256.23-P1P2	1547
ZNF593_-_26496302.23-P1P2	1574
ZNF594_+_5095255.23-P1P2	1808
ZNF594_+_5095291.23-P1P2	2209
ZNF594_+_5095299.23-P1P2	1197
ZNF594_-_5095219.23-P1P2	1335
ZNF594_-_5095262.23-P1P2	1259
ZNF595_+_53050.23-P1	1274
ZNF595_+_58964.23-P2	1731
ZNF595_+_58973.23-P2	1596
ZNF595_+_59082.23-P2	1373
ZNF595_+_59233.23-P2	1718
ZNF595_+_59241.23-P2	1513
ZNF595_-_53002.23-P1	1496
ZNF595_-_53011.23-P1	1646
ZNF595_-_53034.23-P1	1771
ZNF595_-_53123.23-P1	2049
ZNF596_+_182297.23-P1P2	2103
ZNF596_+_182394.23-P1P2	1350
ZNF596_-_182346.23-P1P2	1589
ZNF596_-_182397.23-P1P2	1041
ZNF596_-_182405.23-P1P2	2154
ZNF597_+_3493526.23-P1P2	2046
ZNF597_+_3493606.23-P1P2	1624
ZNF597_+_3493612.23-P1P2	1810
ZNF597_+_3493673.23-P1P2	1433
ZNF597_+_3493703.23-P1P2	1738
ZNF598_+_2059916.23-P1P2	2104
ZNF598_+_2059936.23-P1P2	1658
ZNF598_+_2059996.23-P1P2	894
ZNF598_-_2060023.23-P1P2	1543
ZNF598_-_2060037.23-P1P2	1136
ZNF599_+_35264135.23-P1P2	1505
ZNF599_+_35264159.23-P1P2	1738
ZNF599_-_35264172.23-P1P2	1379
ZNF599_-_35264240.23-P1P2	1321
ZNF599_-_35264247.23-P1P2	1922
ZNF600_+_53290165.23-P1P2	1225
ZNF600_+_53290179.23-P1P2	1662
ZNF600_-_53290077.23-P1P2	1903
ZNF600_-_53290080.23-P1P2	1316
ZNF600_-_53290212.23-P1P2	1785
ZNF605_+_133532828.23-P1P2	1876
ZNF605_-_133532871.23-P1P2	1111
ZNF605_-_133532936.23-P1P2	1407
ZNF605_-_133533009.23-P1P2	1691
ZNF605_-_133533012.23-P1P2	1933
ZNF606_+_58514152.23-P1P2	1367
ZNF606_+_58514237.23-P1P2	1600
ZNF606_-_58514231.23-P1P2	2011
ZNF606_-_58514276.23-P1P2	1802
ZNF606_-_58514305.23-P1P2	1831
ZNF607_+_38210787.23-P1P2	1325
ZNF607_-_38210757.23-P1P2	1432
ZNF607_-_38210797.23-P1P2	1440
ZNF607_-_38210813.23-P1P2	1349
ZNF607_-_38210852.23-P1P2	1012
ZNF608_+_124082415.23-P1	1862
ZNF608_+_124082883.23-P1	1557
ZNF608_+_124084557.23-P2	1595
ZNF608_-_124082372.23-P1	1674
ZNF608_-_124082546.23-P1	977
ZNF608_-_124082782.23-P1	1271
ZNF608_-_124084614.23-P2	1866
ZNF608_-_124084645.23-P2	1901
ZNF608_-_124084691.23-P2	1784
ZNF608_-_124084974.23-P2	1496
ZNF609_+_64791240.23-ENST00000326648.3	1303
ZNF609_+_64791255.23-ENST00000326648.3	1462
ZNF609_+_64791293.23-ENST00000326648.3	1213
ZNF609_+_64791395.23-ENST00000326648.3	1589
ZNF609_-_64791311.23-ENST00000326648.3	1363
ZNF610_+_52839448.23-P1P2	1710
ZNF610_+_52839453.23-P1P2	1812
ZNF610_+_52839457.23-P1P2	1694
ZNF610_+_52839463.23-P1P2	2024
ZNF610_-_52839437.23-P1P2	1721
ZNF611_+_53238330.23-P1P2	1176
ZNF611_+_53238638.23-P1P2	1746
ZNF611_+_53238643.23-P1P2	1995
ZNF611_-_53238657.23-P1P2	2069
ZNF611_-_53238780.23-P1P2	1350
ZNF613_+_52430605.23-P1P2	1292
ZNF613_+_52430615.23-P1P2	1307
ZNF613_+_52430646.23-P1P2	1786
ZNF613_+_52430668.23-P1P2	1826
ZNF613_+_52430692.23-P1P2	2583
ZNF614_+_52531642.23-P1P2	1990
ZNF614_-_52531690.23-P1P2	1570
ZNF614_-_52531724.23-P1P2	1282
ZNF614_-_52531733.23-P1P2	1664
ZNF614_-_52531957.23-P1P2	1171
ZNF615_-_52511569.23-P1P2	1792
ZNF615_-_52511585.23-P1P2	2105
ZNF615_-_52511595.23-P1P2	1662
ZNF615_-_52511605.23-P1P2	2108
ZNF615_-_52511698.23-P1P2	1615
ZNF616_-_52643265.23-P1P2	1855
ZNF616_-_52643269.23-P1P2	1599
ZNF616_-_52643283.23-P1P2	1813
ZNF616_-_52643351.23-P1P2	1900
ZNF616_-_52643380.23-P1P2	1901
ZNF618_+_116638069.23-P1P2	1375
ZNF618_+_116638088.23-P1P2	664
ZNF618_+_116638417.23-P1P2	1323
ZNF618_-_116638259.23-P1P2	1484
ZNF618_-_116638437.23-P1P2	1203
ZNF619_+_40518572.23-P1P2	1432
ZNF619_-_40518532.23-P1P2	1748
ZNF619_-_40518538.23-P1P2	1632
ZNF619_-_40518569.23-P1P2	1449
ZNF619_-_40518584.23-P1P2	1701
ZNF620_+_40547356.23-P1P2	2019
ZNF620_+_40547514.23-P1P2	1357
ZNF620_-_40547433.23-P1P2	1047
ZNF620_-_40547447.23-P1P2	2532
ZNF620_-_40547468.23-P1P2	2666
ZNF621_+_40566306.23-P1P2	1528
ZNF621_-_40566054.23-P1P2	1284
ZNF621_-_40566258.23-P1P2	1386
ZNF621_-_40566354.23-P1P2	1494
ZNF621_-_40566376.23-P1P2	1552
ZNF622_+_16466087.23-P1P2	1945
ZNF622_-_16466033.23-P1P2	1270
ZNF622_-_16466060.23-P1P2	1759
ZNF622_-_16466077.23-P1P2	1118
ZNF622_-_16466160.23-P1P2	2123
ZNF623_+_144718041.23-P1P2	1210
ZNF623_+_144718071.23-P1P2	1595
ZNF623_+_144718077.23-P1P2	1420
ZNF623_+_144718117.23-P1P2	1485
ZNF623_-_144718129.23-P1P2	1405
ZNF624_+_16557214.23-P1P2	1583
ZNF624_+_16557240.23-P1P2	1711
ZNF624_+_16557244.23-P1P2	1068
ZNF624_-_16557273.23-P1P2	1181
ZNF624_-_16557284.23-P1P2	1282
ZNF626_+_20844392.23-P1P2	2049
ZNF626_+_20844449.23-P1P2	1469
ZNF626_+_20844483.23-P1P2	1289
ZNF626_+_20844780.23-P1P2	1445
ZNF626_+_20844913.23-P1P2	1943
ZNF627_+_11708055.23-P1P2	1159
ZNF627_+_11708120.23-P1P2	1845
ZNF627_+_11708160.23-P1P2	1728
ZNF627_+_11708240.23-P1P2	1708
ZNF627_-_11708073.23-P1P2	1253
ZNF628_+_55987813.23-P1P2	2012
ZNF628_+_55987889.23-P1P2	1947
ZNF628_-_55987804.23-P1P2	1264
ZNF628_-_55987831.23-P1P2	1158
ZNF628_-_55987851.23-P1P2	1412
ZNF629_+_30798656.23-P1P2	945
ZNF629_+_30798662.23-P1P2	1525
ZNF629_-_30798618.23-P1P2	1567
ZNF629_-_30798630.23-P1P2	2153
ZNF629_-_30798722.23-P1P2	1422
ZNF630_+_47931102.23-P1P2	1309
ZNF630_+_47931162.23-P1P2	1539
ZNF630_+_47931214.23-P1P2	1712
ZNF630_+_47931276.23-P1P2	1550
ZNF630_-_47931155.23-P1P2	1244
ZNF638_+_71558750.23-P1P2	1953
ZNF638_+_71558766.23-P1P2	1787
ZNF638_+_71558783.23-P1P2	1877
ZNF638_-_71558819.23-P1P2	1183
ZNF638_-_71558871.23-P1P2	1722
ZNF639_+_179040644.23-P1P2	1531
ZNF639_+_179040813.23-P1P2	1774
ZNF639_-_179040604.23-P1P2	1206
ZNF639_-_179040609.23-P1P2	1742
ZNF639_-_179040684.23-P1P2	1305
ZNF641_+_48744629.23-P1P2	1222
ZNF641_+_48744632.23-P1P2	1769
ZNF641_+_48744860.23-P1P2	1926
ZNF641_+_48744996.23-P1P2	1774
ZNF641_-_48744759.23-P1P2	1551
ZNF644_+_91487737.23-P1P2	2025
ZNF644_+_91487750.23-P1P2	1028
ZNF644_+_91487870.23-P1P2	1840
ZNF644_+_91487880.23-P1P2	1666
ZNF644_+_91487892.23-P1P2	1775
ZNF645_+_22290769.23-P1P2	2105
ZNF645_-_22290801.23-P1P2	1796
ZNF645_-_22290847.23-P1P2	950
ZNF645_-_22290853.23-P1P2	1110
ZNF645_-_22290889.23-P1P2	1911
ZNF646_+_31085591.23-P1P2	1133
ZNF646_+_31085619.23-P1P2	1410
ZNF646_-_31085600.23-P1P2	1335
ZNF646_-_31085636.23-P1P2	1141
ZNF646_-_31085671.23-P1P2	1243
ZNF648_+_182030884.23-P1P2	1088
ZNF648_+_182030945.23-P1P2	1631
ZNF648_+_182031028.23-P1P2	2017
ZNF648_+_182031089.23-P1P2	1244
ZNF648_-_182030962.23-P1P2	1463
ZNF649_+_52408325.23-P1P2	1983
ZNF649_+_52408369.23-P1P2	1180
ZNF649_-_52408295.23-P1P2	1959
ZNF649_-_52408337.23-P1P2	967
ZNF649_-_52408381.23-P1P2	1718
ZNF652_+_47439708.23-P1P2	2176
ZNF652_+_47439722.23-P1P2	1920
ZNF652_+_47439789.23-P1P2	1601
ZNF652_+_47439808.23-P1P2	2343
ZNF652_-_47439826.23-P1P2	1203
ZNF653_+_11616671.23-P1P2	2014
ZNF653_-_11616668.23-P1P2	1727
ZNF653_-_11616819.23-P1P2	1638
ZNF653_-_11616839.23-P1P2	1319
ZNF653_-_11616856.23-P1P2	2284
ZNF654_+_88187913.23-P1P2	1629
ZNF654_+_88187971.23-P1P2	1782
ZNF654_+_88187988.23-P1P2	1502
ZNF654_+_88188029.23-P1P2	1495
ZNF654_-_88188092.23-P1P2	1637
ZNF655_+_99156106.23-P1P2	1317
ZNF655_+_99156149.23-P1P2	1260
ZNF655_-_99156179.23-P1P2	1492
ZNF655_-_99156211.23-P1P2	1719
ZNF660_+_44626205.23-P1P2	1227
ZNF660_+_44626275.23-P1P2	844
ZNF660_+_44626284.23-P1P2	1360
ZNF660_-_44626260.23-P1P2	1304
ZNF660_-_44626355.23-P1P2	1566
ZNF662_+_42947473.23-P1P2	1613
ZNF662_+_42947479.23-P1P2	1779
ZNF662_-_42947460.23-P1P2	1537
ZNF662_-_42947466.23-P1P2	1562
ZNF662_-_42947505.23-P1P2	953
ZNF664_-_124457491.23-P1P2	1645
ZNF664_-_124457567.23-P1P2	1480
ZNF665_-_53696639.23-P1P2	1936
ZNF665_-_53696650.23-P1P2	2007
ZNF665_-_53696654.23-P1P2	1749
ZNF665_-_53696676.23-P1P2	1629
ZNF665_-_53696690.23-P1P2	1413
ZNF667_+_56988961.23-P1P2	1316
ZNF667_+_56989057.23-P1P2	2563
ZNF667_+_56989062.23-P1P2	1263
ZNF667_-_56988975.23-P1P2	1830
ZNF667_-_56989190.23-P1P2	1584
ZNF668_+_31072337.23-ENST00000417110.2	1537
ZNF668_+_31072630.23-ENST00000417110.2	1740
ZNF668_+_31072649.23-ENST00000417110.2	1579
ZNF668_-_31072285.23-ENST00000417110.2	1419
ZNF668_-_31072559.23-ENST00000417110.2	1411
ZNF669_+_247267689.23-P1P2	1511
ZNF669_+_247267711.23-P1P2	1493
ZNF669_+_247267776.23-P1P2	1469
ZNF669_+_247267830.23-P1P2	1492
ZNF669_-_247267810.23-P1P2	1168
ZNF670_+_247242118.23-P1P2	1590
ZNF670_+_247242155.23-P1P2	1196
ZNF670_+_247242255.23-P1P2	1663
ZNF670_+_247242274.23-P1P2	1792
ZNF670_-_247242198.23-P1P2	1532
ZNF671_+_58239114.23-P1P2	1634
ZNF671_-_58239065.23-P1P2	1318
ZNF671_-_58239122.23-P1P2	1415
ZNF671_-_58239169.23-P1P2	1538
ZNF671_-_58239183.23-P1P2	1800
ZNF672_+_249132282.23-P1P2	1560
ZNF672_+_249132351.23-P1P2	1483
ZNF672_-_249132218.23-P1P2	1815
ZNF672_-_249132250.23-P1P2	1799
ZNF672_-_249132273.23-P1P2	1556
ZNF674_+_46404976.23-P1P2	1964
ZNF674_-_46404875.23-P1P2	1530
ZNF674_-_46404975.23-P1P2	1395
ZNF674_-_46404984.23-P1P2	1671
ZNF674_-_46405009.23-P1P2	1535
ZNF675_+_23870048.23-P1P2	1749
ZNF675_+_23870191.23-P1P2	1793
ZNF675_+_23870196.23-P1P2	1545
ZNF675_+_23870201.23-P1P2	1410
ZNF675_-_23870093.23-P1P2	1351
ZNF677_+_53758377.23-P1P2	1241
ZNF677_-_53758177.23-P1P2	1686
ZNF677_-_53758221.23-P1P2	1817
ZNF677_-_53758230.23-P1P2	1620
ZNF677_-_53758310.23-P1P2	1573
ZNF678_+_227751168.23-P1P2	1881
ZNF678_-_227751151.23-P1P2	1424
ZNF678_-_227751164.23-P1P2	1296
ZNF678_-_227751195.23-P1P2	1552
ZNF678_-_227751229.23-P1P2	1329
ZNF679_+_63708944.23-P1P2	1735
ZNF679_+_63709155.23-P1P2	1633
ZNF679_-_63709163.23-P1P2	1323
ZNF679_-_63709167.23-P1P2	1471
ZNF679_-_63709172.23-P1P2	1500
ZNF680_+_64023555.23-P1P2	1831
ZNF680_+_64023653.23-P1P2	1346
ZNF680_-_64023632.23-P1P2	1632
ZNF680_-_64023646.23-P1P2	1955
ZNF680_-_64023668.23-P1P2	1203
ZNF681_+_23941792.23-P1P2	1929
ZNF681_+_23941908.23-P1P2	1935
ZNF681_+_23942057.23-P1P2	1295
ZNF681_-_23941805.23-P1P2	870
ZNF681_-_23941921.23-P1P2	1444
ZNF682_+_20150337.23-P1P2	1826
ZNF682_+_20150372.23-P1P2	2322
ZNF682_+_20150384.23-P1P2	1647
ZNF682_+_20150690.23-P1P2	2144
ZNF682_-_20150349.23-P1P2	1309
ZNF683_+_26697480.23-P1P2	837
ZNF683_-_26697258.23-P1P2	2015
ZNF683_-_26697340.23-P1P2	1862
ZNF683_-_26697401.23-P1P2	1672
ZNF683_-_26697416.23-P1P2	2814
ZNF684_+_40997158.23-P1P2	1485
ZNF684_+_40997174.23-P1P2	1690
ZNF684_+_40997179.23-P1P2	1204
ZNF684_+_40997208.23-P1P2	1414
ZNF684_-_40997281.23-P1P2	1274
ZNF687_+_151254007.23-P1P2	1277
ZNF687_-_151253809.23-P1P2	1691
ZNF687_-_151253875.23-P1P2	1544
ZNF687_-_151254550.23-P1P2	1072
ZNF687_-_151254610.23-P1P2	1657
ZNF688_+_30583227.23-P1P2	1861
ZNF688_+_30583230.23-P1P2	1460
ZNF688_-_30583201.23-P1P2	1029
ZNF688_-_30583247.23-P1P2	1885
ZNF688_-_30583396.23-P1P2	1470
ZNF689_+_30621741.23-P1P2	1626
ZNF689_+_30621745.23-P1P2	2000
ZNF689_-_30621797.23-P1P2	1849
ZNF689_-_30621850.23-P1P2	2335
ZNF689_-_30621872.23-P1P2	1477
ZNF691_+_43312115.23-P1P2	1371
ZNF691_+_43312154.23-P1P2	1196
ZNF691_+_43312220.23-P1P2	1142
ZNF691_-_43312135.23-P1P2	1113
ZNF691_-_43312152.23-P1P2	1613
ZNF692_+_249153380.23-P1P2	1602
ZNF692_-_249153368.23-P1P2	1102
ZNF692_-_249153376.23-P1P2	1154
ZNF692_-_249153409.23-P1P2	2178
ZNF692_-_249153433.23-P1P2	1740
ZNF695_+_247171383.23-ENST00000339986.7	1463
ZNF695_+_247171431.23-ENST00000339986.7	1500
ZNF695_+_247171540.23-ENST00000339986.7	1630
ZNF695_-_247171446.23-ENST00000339986.7	1357
ZNF695_-_247171502.23-ENST00000339986.7	1499
ZNF696_+_144373453.23-P1P2	963
ZNF696_+_144373477.23-P1P2	1717
ZNF696_-_144373521.23-P1P2	1163
ZNF696_-_144373642.23-P1P2	1496
ZNF696_-_144373658.23-P1P2	1474
ZNF697_+_120190970.23-P1P2	1328
ZNF697_+_120191002.23-P1P2	1879
ZNF697_-_120190892.23-P1P2	1302
ZNF697_-_120191019.23-P1P2	1898
ZNF697_-_120191037.23-P1P2	1580
ZNF699_+_9415980.23-ENST00000308650.3	1224
ZNF699_+_9415994.23-ENST00000308650.3	1623
ZNF699_+_9416021.23-ENST00000308650.3	1468
ZNF699_+_9416031.23-ENST00000308650.3	1411
ZNF699_+_9416314.23-ENST00000308650.3	1482
ZNF699_+_9420570.23-ENST00000591998.1	1679
ZNF699_-_9420564.23-ENST00000591998.1	1985
ZNF699_-_9420569.23-ENST00000591998.1	1775
ZNF699_-_9420590.23-ENST00000591998.1	1779
ZNF699_-_9420767.23-ENST00000591998.1	1427
ZNF69_+_11998458.23-P1P2	1536
ZNF69_+_11998602.23-P1P2	896
ZNF69_+_11998628.23-P1P2	875
ZNF69_-_11998494.23-P1P2	1018
ZNF69_-_11998542.23-P1P2	954
ZNF700_+_12035776.23-P1P2	1638
ZNF700_+_12035857.23-P1P2	1170
ZNF700_-_12035795.23-P1P2	1671
ZNF700_-_12035835.23-P1P2	1106
ZNF700_-_12035901.23-P1P2	1502
ZNF701_+_53073323.23-P1P2	1623
ZNF701_+_53073453.23-P1P2	1326
ZNF701_+_53073479.23-P1P2	1324
ZNF701_-_53073370.23-P1P2	1204
ZNF701_-_53073494.23-P1P2	1327
ZNF703_+_37552851.23-P1P2	1585
ZNF703_+_37553139.23-P1P2	1527
ZNF703_+_37553158.23-P1P2	1571
ZNF703_+_37553162.23-P1P2	1240
ZNF703_-_37553081.23-P1P2	1309
ZNF704_+_81786280.23-P1P2	1779
ZNF704_+_81786447.23-P1P2	1677
ZNF704_+_81787120.23-P1P2	1246
ZNF704_-_81786158.23-P1P2	1396
ZNF704_-_81786389.23-P1P2	1474
ZNF705A_+_8308669.23-P1P2	2032
ZNF705A_+_8309052.23-P1P2	1298
ZNF705A_+_8309056.23-P1P2	1500
ZNF705A_-_8308695.23-P1P2	1346
ZNF705A_-_8309175.23-P1P2	1887
ZNF705B_+_7783707.23-ENST00000400120.3	1827
ZNF705B_+_7783714.23-ENST00000400120.3	1459
ZNF705B_+_7783722.23-ENST00000400120.3	1696
ZNF705B_+_7783739.23-ENST00000400120.3	1385
ZNF705B_+_7783803.23-ENST00000400120.3	1625
ZNF705B_+_7800595.23-ENST00000443676.1	1497
ZNF705B_+_7800636.23-ENST00000443676.1	1182
ZNF705B_+_7800640.23-ENST00000443676.1	1910
ZNF705B_-_7800623.23-ENST00000443676.1	1232
ZNF705B_-_7801005.23-ENST00000443676.1	1916
ZNF705G_+_7220964.23-ENST00000400078.2	1715
ZNF705G_+_7220974.23-ENST00000400078.2	1606
ZNF705G_+_7220981.23-ENST00000400078.2	1903
ZNF705G_-_7220740.23-ENST00000400078.2	1295
ZNF705G_-_7221032.23-ENST00000400078.2	1689
ZNF706_+_102217980.23-P1P2	1751
ZNF706_+_102218036.23-P1P2	1012
ZNF706_-_102217911.23-P1P2	922
ZNF706_-_102217962.23-P1P2	1721
ZNF706_-_102218007.23-P1P2	1760
ZNF707_+_144766582.23-P1P2	1694
ZNF707_-_144766500.23-P1P2	1735
ZNF707_-_144766503.23-P1P2	1120
ZNF707_-_144766534.23-P1P2	1810
ZNF707_-_144766540.23-P1P2	1470
ZNF708_+_21512184.23-P1P2	2112
ZNF708_+_21512270.23-P1P2	1261
ZNF708_+_21512371.23-P1P2	1320
ZNF708_+_21512375.23-P1P2	1047
ZNF708_-_21512268.23-P1P2	1104
ZNF709_+_12662404.23-P1P2	1466
ZNF70_+_24093402.23-P1P2	1539
ZNF70_+_24093407.23-P1P2	1597
ZNF70_-_24093396.23-P1P2	1042
ZNF70_-_24093435.23-P1P2	1937
ZNF70_-_24093462.23-P1P2	1544
ZNF710_+_90544065.23-P1P2	1774
ZNF710_+_90544555.23-P1P2	1765
ZNF710_+_90544591.23-P1P2	1154
ZNF710_-_90544487.23-P1P2	1456
ZNF710_-_90544494.23-P1P2	1391
ZNF711_+_84498819.23-P1P2	1866
ZNF711_-_84498787.23-P1P2	2023
ZNF711_-_84498906.23-P1P2	1649
ZNF711_-_84498927.23-P1P2	1351
ZNF711_-_84499019.23-P1P2	1414
ZNF713_-_55954869.23-P1P2	1058
ZNF713_-_55954996.23-P1P2	2033
ZNF713_-_55955145.23-P1P2	1478
ZNF713_-_55955237.23-P1P2	1342
ZNF713_-_55955253.23-P1P2	1914
ZNF714_+_21264619.23-P1P2	1907
ZNF714_+_21264706.23-P1P2	1469
ZNF714_-_21264780.23-P1P2	1677
ZNF714_-_21264902.23-P1P2	2155
ZNF714_-_21264906.23-P1P2	1807
ZNF716_+_57509711.23-P1P2	1625
ZNF716_+_57509716.23-P1P2	1204
ZNF716_-_57509661.23-P1P2	1428
ZNF716_-_57509704.23-P1P2	1746
ZNF716_-_57509872.23-P1P2	1026
ZNF717_+_75834843.23-P1P2	2305
ZNF717_+_75834856.23-P1P2	1448
ZNF717_-_75834811.23-P1P2	1538
ZNF717_-_75834848.23-P1P2	982
ZNF717_-_75834853.23-P1P2	1189
ZNF718_+_154489.23-ENST00000400172.3	1292
ZNF718_+_154567.23-ENST00000502662.1	1763
ZNF718_+_154633.23-ENST00000502662.1	1052
ZNF718_+_154638.23-ENST00000502662.1	977
ZNF718_+_154759.23-ENST00000400172.3	1540
ZNF718_-_154599.23-ENST00000502662.1	1866
ZNF718_-_154742.23-ENST00000400172.3	1441
ZNF718_-_154779.23-ENST00000400172.3	1628
ZNF718_-_154794.23-ENST00000400172.3	1624
ZNF71_+_57106461.23-P1P2	1087
ZNF71_+_57106497.23-P1P2	1980
ZNF71_-_57106533.23-P1P2	1698
ZNF71_-_57106553.23-P1P2	1338
ZNF71_-_57106577.23-P1P2	1441
ZNF720_+_31724452.23-P1P2	1752
ZNF720_+_31724528.23-P1P2	1625
ZNF720_-_31724479.23-P1P2	1188
ZNF720_-_31724485.23-P1P2	1329
ZNF720_-_31724520.23-P1P2	2127
ZNF721_+_467943.23-P1	1433
ZNF721_+_467962.23-P1	1585
ZNF721_+_467965.23-P1	1409
ZNF721_+_493099.23-P2	1381
ZNF721_-_468033.23-P1	1660
ZNF721_-_468048.23-P1	1424
ZNF721_-_493042.23-P2	1677
ZNF721_-_493064.23-P2	1703
ZNF721_-_493075.23-P2	1661
ZNF721_-_493091.23-P2	1653
ZNF726_+_24097465.23-P1P2	2048
ZNF726_+_24097493.23-P1P2	1599
ZNF726_+_24097538.23-P1P2	2212
ZNF726_+_24097571.23-P1P2	1212
ZNF726_-_24097583.23-P1P2	1119
ZNF727_+_63505689.23-P1P2	1711
ZNF727_+_63505744.23-P1P2	1634
ZNF727_+_63505750.23-P1P2	1875
ZNF727_-_63505734.23-P1P2	1802
ZNF727_-_63505739.23-P1P2	1615
ZNF728_+_23186145.23-ENST00000594710.1	1919
ZNF728_+_23186154.23-ENST00000594710.1	1435
ZNF728_+_23186191.23-ENST00000594710.1	1431
ZNF728_-_23185995.23-ENST00000594710.1	1043
ZNF728_-_23186162.23-ENST00000594710.1	1067
ZNF729_+_22468999.23-P1P2	2001
ZNF729_+_22469002.23-P1P2	1558
ZNF729_+_22469047.23-P1P2	695
ZNF729_-_22469117.23-P1P2	1816
ZNF729_-_22469124.23-P1P2	1625
ZNF730_-_23299612.23-P1P2	1641
ZNF730_-_23299617.23-P1P2	1377
ZNF730_-_23299655.23-P1P2	1648
ZNF730_-_23299767.23-P1P2	1369
ZNF730_-_23299782.23-P1P2	1764
ZNF732_+_299357.23-P1P2	1481
ZNF732_+_299365.23-P1P2	2037
ZNF732_+_299440.23-P1P2	1604
ZNF732_+_299443.23-P1P2	1699
ZNF732_-_299420.23-P1P2	1523
ZNF735_+_63667447.23-NM_001159524	1484
ZNF735_+_63667450.23-NM_001159524	1767
ZNF735_+_63667466.23-NM_001159524	1503
ZNF735_-_63667290.23-NM_001159524	1699
ZNF735_-_63667464.23-NM_001159524	1659
ZNF736_+_63767697.23-P2	1649
ZNF736_+_63767783.23-P2	1719
ZNF736_+_63774274.23-P1	1504
ZNF736_-_63767662.23-P2	1627
ZNF736_-_63767703.23-P2	1701
ZNF736_-_63767772.23-P2	2169
ZNF736_-_63774261.23-P1	1244
ZNF736_-_63774266.23-P1	934
ZNF736_-_63774271.23-P1	2354
ZNF736_-_63774332.23-P1	2467
ZNF737_+_20748594.23-P1P2	1652
ZNF737_+_20748610.23-P1P2	1756
ZNF737_+_20748753.23-P1P2	1141
ZNF737_-_20748627.23-P1P2	1120
ZNF737_-_20748769.23-P1P2	2414
ZNF740_+_53574194.23-P1P2	1127
ZNF740_+_53574322.23-P1P2	2130
ZNF740_+_53574373.23-P1P2	1631
ZNF740_-_53574262.23-P1P2	1338
ZNF740_-_53574431.23-P1P2	1772
ZNF746_+_149194914.23-P1P2	2007
ZNF746_+_149194990.23-P1P2	1383
ZNF746_+_149195127.23-P1P2	1294
ZNF746_-_149194874.23-P1P2	1350
ZNF746_-_149194933.23-P1P2	2573
ZNF747_+_30546376.23-P1P2	1289
ZNF747_+_30546420.23-P1P2	1614
ZNF747_-_30546314.23-P1P2	1651
ZNF747_-_30546384.23-P1P2	1500
ZNF747_-_30546412.23-P1P2	1547
ZNF749_+_57946424.23-P1P2	1757
ZNF749_+_57946509.23-P1P2	1423
ZNF749_-_57946528.23-P1P2	2189
ZNF749_-_57946544.23-P1P2	1753
ZNF749_-_57946581.23-P1P2	1998
ZNF74_+_20748258.23-P1P2	1493
ZNF74_+_20748339.23-P1P2	1501
ZNF74_-_20748132.23-P1P2	1596
ZNF74_-_20748255.23-P1P2	1449
ZNF74_-_20748402.23-P1P2	1445
ZNF750_+_80797964.23-P1P2	1947
ZNF750_+_80797981.23-P1P2	1270
ZNF750_+_80798007.23-P1P2	1432
ZNF750_+_80798066.23-P1P2	1598
ZNF750_-_80798145.23-P1P2	1704
ZNF75A_+_3355331.23-P1P2	1733
ZNF75A_+_3355382.23-P1P2	1266
ZNF75A_-_3355290.23-P1P2	1258
ZNF75A_-_3355365.23-P1P2	1568
ZNF75A_-_3355390.23-P1P2	1396
ZNF75D_+_134478018.23-P1P2	1433
ZNF75D_+_134478153.23-P1P2	1532
ZNF75D_-_134478158.23-P1P2	1062
ZNF75D_-_134478168.23-P1P2	1413
ZNF75D_-_134478271.23-P1P2	2392
ZNF761_+_53935023.23-P1P2	1658
ZNF761_+_53935027.23-P1P2	1826
ZNF761_+_53935115.23-P1P2	1963
ZNF761_+_53935154.23-P1P2	1753
ZNF761_-_53935091.23-P1P2	2606
ZNF764_+_30569738.23-P1P2	1850
ZNF764_+_30569859.23-P1P2	1692
ZNF764_+_30569972.23-P1P2	1602
ZNF764_-_30569778.23-P1P2	1170
ZNF764_-_30569820.23-P1P2	1294
ZNF765_+_53868410.23-P2	1712
ZNF765_+_53897969.23-P1	2179
ZNF765_+_53898215.23-P1	2112
ZNF765_+_53898321.23-P1	1579
ZNF765_-_53868747.23-P2	942
ZNF765_-_53868787.23-P2	992
ZNF765_-_53868793.23-P2	1547
ZNF765_-_53868798.23-P2	2040
ZNF765_-_53898234.23-P1	1638
ZNF765_-_53898355.23-P1	1612
ZNF766_+_52772755.23-P1P2	1755
ZNF766_+_52772759.23-P1P2	1402
ZNF766_+_52772812.23-P1P2	2015
ZNF766_-_52772654.23-P1P2	2403
ZNF766_-_52772687.23-P1P2	1639
ZNF768_+_30538056.23-P1	1633
ZNF768_+_30538061.23-P1	1307
ZNF768_-_30538001.23-P1	1591
ZNF768_-_30538087.23-P1	1455
ZNF768_-_30538170.23-P1	1305
ZNF76_+_35227272.23-P1P2	2320
ZNF76_+_35227358.23-P1P2	1169
ZNF76_-_35227298.23-P1P2	1504
ZNF76_-_35227371.23-P1P2	1079
ZNF76_-_35227375.23-P1P2	1548
ZNF770_+_35280553.23-P1P2	1502
ZNF770_+_35280568.23-P1P2	1653
ZNF770_+_35280638.23-P1P2	1432
ZNF770_+_35280787.23-P1P2	1161
ZNF770_-_35280618.23-P1P2	1734
ZNF771_+_30418772.23-P1P2	1209
ZNF771_+_30418787.23-P1P2	1435
ZNF771_+_30418790.23-P1P2	1104
ZNF771_+_30418801.23-P1P2	960
ZNF771_-_30418705.23-P1P2	1378
ZNF772_+_57989031.23-P1P2	1149
ZNF772_+_57989075.23-P1P2	1332
ZNF772_-_57988946.23-P1P2	1665
ZNF772_-_57989047.23-P1P2	1214
ZNF772_-_57989094.23-P1P2	1433
ZNF773_+_58011121.23-P1P2	890
ZNF773_+_58011239.23-P1P2	2495
ZNF773_-_58011161.23-P1P2	1398
ZNF773_-_58011230.23-P1P2	1911
ZNF773_-_58011258.23-P1P2	1330
ZNF774_+_90895257.23-P1P2	1318
ZNF774_+_90895339.23-P1P2	1890
ZNF774_+_90895345.23-P1P2	1220
ZNF774_-_90895276.23-P1P2	1779
ZNF774_-_90895291.23-P1P2	1622
ZNF775_+_150076229.23-P1P2	1816
ZNF775_+_150076252.23-P1P2	1034
ZNF775_+_150076320.23-P1P2	1181
ZNF775_-_150076279.23-P1P2	1541
ZNF775_-_150076293.23-P1P2	1245
ZNF776_+_58258034.23-P1P2	1175
ZNF776_+_58258037.23-P1P2	1490
ZNF776_-_58258024.23-P1P2	1279
ZNF776_-_58258042.23-P1P2	1305
ZNF776_-_58258053.23-P1P2	1205
ZNF777_+_149158041.23-P1P2	1250
ZNF777_+_149158083.23-P1P2	1912
ZNF777_-_149158000.23-P1P2	1403
ZNF777_-_149158011.23-P1P2	2589
ZNF777_-_149158324.23-P1P2	1912
ZNF778_+_89283950.23-P1P2	1131
ZNF778_+_89283955.23-P1P2	1490
ZNF778_+_89283961.23-P1P2	1286
ZNF778_+_89284081.23-P1P2	1640
ZNF778_-_89283968.23-P1P2	1043
ZNF77_+_2945037.23-P1P2	1462
ZNF77_+_2945042.23-P1P2	1099
ZNF77_+_2945080.23-P1P2	1514
ZNF77_-_2945021.23-P1P2	1616
ZNF77_-_2945091.23-P1P2	1761
ZNF780A_+_40596963.23-P1P2	2557
ZNF780A_-_40596846.23-P1P2	1455
ZNF780A_-_40596851.23-P1P2	1687
ZNF780A_-_40596946.23-P1P2	1830
ZNF780A_-_40596975.23-P1P2	1625
ZNF780B_+_40562224.23-P1P2	1290
ZNF780B_+_40562320.23-P1P2	1652
ZNF780B_-_40562207.23-P1P2	1185
ZNF780B_-_40562240.23-P1P2	1320
ZNF780B_-_40562305.23-P1P2	1566
ZNF781_-_38183297.23-P1P2	1640
ZNF781_-_38183312.23-P1P2	2035
ZNF781_-_38183365.23-P1P2	2100
ZNF781_-_38183393.23-P1P2	1794
ZNF781_-_38183439.23-P1P2	1494
ZNF782_+_99616713.23-P1P2	1689
ZNF782_+_99616832.23-P1P2	1611
ZNF782_+_99616894.23-P1P2	1896
ZNF782_+_99616897.23-P1P2	1241
ZNF782_-_99616867.23-P1P2	1562
ZNF783_+_148958935.23-P1P2	1408
ZNF783_+_148958979.23-P1P2	1286
ZNF783_+_148959082.23-P1P2	1891
ZNF783_-_148958885.23-P1P2	2386
ZNF783_-_148959114.23-P1P2	2651
ZNF784_+_56136079.23-P1P2	1852
ZNF784_+_56136113.23-P1P2	2114
ZNF784_+_56136123.23-P1P2	1550
ZNF784_-_56136031.23-P1P2	1359
ZNF784_-_56136132.23-P1P2	1484
ZNF785_+_30597224.23-P1P2	1854
ZNF785_-_30597103.23-P1P2	1466
ZNF785_-_30597119.23-P1P2	2078
ZNF785_-_30597150.23-P1P2	1336
ZNF785_-_30597183.23-P1P2	2103
ZNF786_+_148787922.23-P1P2	1864
ZNF786_+_148787981.23-P1P2	1654
ZNF786_-_148787878.23-P1P2	1279
ZNF786_-_148787979.23-P1P2	1896
ZNF786_-_148787989.23-P1P2	1623
ZNF787_+_56632762.23-P1P2	1893
ZNF787_+_56632848.23-P1P2	1958
ZNF787_+_56632851.23-P1P2	1117
ZNF787_+_56632855.23-P1P2	1982
ZNF787_+_56632945.23-P1P2	1689
ZNF789_+_99070318.23-P1P2	1666
ZNF789_+_99070323.23-P1P2	1828
ZNF789_+_99070384.23-P1P2	1510
ZNF789_+_99070402.23-P1P2	1552
ZNF789_-_99070414.23-P1P2	1614
ZNF790_+_37329358.23-P1	1718
ZNF790_+_37329378.23-P1	1644
ZNF790_-_37329305.23-P1	1387
ZNF790_-_37329391.23-P1	1181
ZNF790_-_37329404.23-P1	1497
ZNF790_-_37341287.23-P2	1502
ZNF790_-_37341395.23-P2	1971
ZNF791_-_12721587.23-P1P2	1283
ZNF791_-_12721608.23-P1P2	1182
ZNF791_-_12721611.23-P1P2	2125
ZNF792_+_35455240.23-P1P2	1221
ZNF792_+_35455244.23-P1P2	1639
ZNF792_+_35455251.23-P1P2	1719
ZNF792_+_35455276.23-P1P2	1914
ZNF792_-_35455258.23-P1P2	1089
ZNF793_+_37997277.23-P1P2	2046
ZNF793_+_37997704.23-P1P2	2009
ZNF793_+_37997762.23-P1P2	1515
ZNF793_-_37997724.23-P1P2	1492
ZNF793_-_37997851.23-P1P2	1807
ZNF799_+_12512109.23-P1P2	1697
ZNF799_+_12512134.23-P1P2	1333
ZNF799_+_12512138.23-P1P2	1571
ZNF799_+_12512255.23-P1P2	2198
ZNF799_-_12512124.23-P1P2	1485
ZNF79_+_130186613.23-P1P2	1656
ZNF79_+_130186625.23-P1P2	2377
ZNF79_-_130186548.23-P1P2	1634
ZNF79_-_130186603.23-P1P2	1846
ZNF79_-_130186666.23-P1P2	2525
ZNF7_+_146052752.23-P1P2	1207
ZNF7_+_146052774.23-P1P2	1375
ZNF7_+_146052806.23-P1P2	1791
ZNF7_-_146052761.23-P1P2	1582
ZNF7_-_146052779.23-P1P2	1392
ZNF800_-_127032780.23-P1P2	1633
ZNF800_-_127032818.23-P1P2	1831
ZNF800_-_127032918.23-P1P2	1515
ZNF800_-_127032975.23-P1P2	1404
ZNF800_-_127033141.23-P1P2	1591
ZNF804A_+_185463070.23-P1P2	1676
ZNF804A_+_185463171.23-P1P2	1180
ZNF804A_-_185463046.23-P1P2	1072
ZNF804A_-_185463052.23-P1P2	1271
ZNF804A_-_185463084.23-P1P2	1696
ZNF804B_+_88388726.23-P1P2	1278
ZNF804B_+_88388786.23-P1P2	1307
ZNF804B_+_88388854.23-P1P2	882
ZNF804B_-_88388872.23-P1P2	1364
ZNF804B_-_88388922.23-P1P2	1745
ZNF805_+_57751934.23-P1P2	1247
ZNF805_-_57751915.23-P1P2	1580
ZNF805_-_57751921.23-P1P2	1562
ZNF805_-_57751926.23-P1P2	1191
ZNF805_-_57751960.23-P1P2	2046
ZNF808_+_53030534.23-P1	1300
ZNF808_+_53030715.23-P1	1188
ZNF808_+_53039069.23-P2	2092
ZNF808_+_53039199.23-P2	1609
ZNF808_-_53030493.23-P1	1547
ZNF808_-_53030561.23-P1	2057
ZNF808_-_53030748.23-P1	2285
ZNF808_-_53038978.23-P2	1676
ZNF808_-_53039089.23-P2	1447
ZNF808_-_53039095.23-P2	1254
ZNF812_+_9811390.23-P1P2	1948
ZNF812_+_9811393.23-P1P2	2053
ZNF812_+_9811451.23-P1P2	1089
ZNF812_+_9811854.23-P1P2	1101
ZNF812_-_9811410.23-P1P2	1080
ZNF813_+_53970792.23-P1P2	1949
ZNF813_+_53970924.23-P1P2	1961
ZNF813_-_53970844.23-P1P2	1487
ZNF813_-_53970850.23-P1P2	1925
ZNF813_-_53970859.23-P1P2	1473
ZNF814_+_58400476.23-P1P2	1430
ZNF814_+_58400590.23-P1P2	1936
ZNF814_+_58400612.23-P1P2	1198
ZNF814_-_58400507.23-P1P2	1065
ZNF814_-_58400605.23-P1P2	1188
ZNF816_+_53445944.23-P2	2305
ZNF816_+_53446016.23-P2	1853
ZNF816_+_53446022.23-P2	1329
ZNF816_+_53466173.23-P1	1290
ZNF816_-_53446035.23-P2	1378
ZNF816_-_53446357.23-P2	2390
ZNF816_-_53466234.23-P1	1308
ZNF816_-_53466255.23-P1	1437
ZNF816_-_53466275.23-P1	1599
ZNF816_-_53466678.23-P1	2099
ZNF81_+_47696120.23-P1P2	2095
ZNF81_+_47696167.23-P1P2	1959
ZNF81_-_47696087.23-P1P2	1590
ZNF81_-_47696102.23-P1P2	2041
ZNF81_-_47696107.23-P1P2	1773
ZNF821_+_71918146.23-P1P2	1624
ZNF821_+_71918458.23-P1P2	1325
ZNF821_-_71918187.23-P1P2	1189
ZNF821_-_71918242.23-P1P2	1607
ZNF821_-_71918272.23-P1P2	1124
ZNF823_+_11849844.23-P1P2	1731
ZNF823_+_11849878.23-P1P2	1520
ZNF823_+_11849882.23-P1P2	971
ZNF823_+_11849980.23-P1P2	1609
ZNF823_-_11849986.23-P1P2	1330
ZNF827_+_146859958.23-P1P2	1224
ZNF827_+_146860215.23-P1P2	1363
ZNF827_-_146859977.23-P1P2	1869
ZNF827_-_146860124.23-P1P2	1747
ZNF827_-_146860205.23-P1P2	1491
ZNF829_-_37407264.23-P1P2	2170
ZNF829_-_37407273.23-P1P2	1693
ZNF829_-_37407441.23-P1P2	1809
ZNF830_+_33288381.23-P1P2	1993
ZNF830_+_33288396.23-P1P2	1442
ZNF830_+_33288408.23-P1P2	1986
ZNF830_+_33288498.23-P1P2	1811
ZNF830_+_33288514.23-P1P2	1476
ZNF831_+_57765872.23-ENST00000371030.2	1402
ZNF831_+_57765894.23-ENST00000371030.2	1381
ZNF831_+_57765920.23-ENST00000371030.2	1660
ZNF831_-_57765906.23-ENST00000371030.2	1502
ZNF831_-_57765927.23-ENST00000371030.2	1509
ZNF835_+_57183339.23-P1P2	1614
ZNF835_+_57183353.23-P1P2	1344
ZNF835_-_57183292.23-P1P2	1454
ZNF835_-_57183306.23-P1P2	1443
ZNF835_-_57183392.23-P1P2	1154
ZNF836_-_52674826.23-P1P2	1646
ZNF836_-_52674866.23-P1P2	2251
ZNF836_-_52674907.23-P1P2	1430
ZNF836_-_52674912.23-P1P2	1730
ZNF836_-_52674928.23-P1P2	2010
ZNF837_-_58892450.23-P1P2	1784
ZNF837_-_58892503.23-P1P2	1905
ZNF837_-_58892508.23-P1P2	1928
ZNF837_-_58892604.23-P1P2	1687
ZNF837_-_58892753.23-P1P2	1293
ZNF839_+_102785920.23-P1P2	1791
ZNF839_+_102785929.23-P1P2	889
ZNF839_+_102785960.23-P1P2	1678
ZNF839_+_102785971.23-P1P2	1834
ZNF839_+_102785975.23-P1P2	1438
ZNF83_+_53140545.23-ENST00000597597.1	1736
ZNF83_+_53140824.23-ENST00000597597.1	1392
ZNF83_-_53140555.23-ENST00000597597.1	1747
ZNF83_-_53140572.23-ENST00000597597.1	1106
ZNF83_-_53140977.23-ENST00000597597.1	1822
ZNF841_-_52599092.23-P1P2	1639
ZNF841_-_52599100.23-P1P2	1495
ZNF841_-_52599120.23-P1P2	2654
ZNF841_-_52599135.23-P1P2	1829
ZNF841_-_52599159.23-P1P2	2199
ZNF843_+_31454153.23-P1P2	1858
ZNF843_+_31454233.23-P1P2	1248
ZNF843_+_31454290.23-P1P2	2442
ZNF843_+_31454398.23-P1P2	1548
ZNF843_+_31454455.23-P1P2	1254
ZNF844_+_12175375.23-P1P2	1066
ZNF844_+_12175477.23-P1P2	1573
ZNF844_-_12175367.23-P1P2	1679
ZNF844_-_12175494.23-P1P2	1234
ZNF844_-_12175524.23-P1P2	1798
ZNF845_+_53836868.23-P1P2	1351
ZNF845_-_53836832.23-P1P2	1514
ZNF845_-_53836855.23-P1P2	1942
ZNF845_-_53836867.23-P1P2	1494
ZNF845_-_53836898.23-P1P2	1453
ZNF846_-_9879363.23-P1P2	1167
ZNF846_-_9879426.23-P1P2	1554
ZNF846_-_9879468.23-P1P2	2025
ZNF846_-_9879490.23-P1P2	1735
ZNF846_-_9879497.23-P1P2	1783
ZNF84_+_133613773.23-P1P2	943
ZNF84_+_133613852.23-P1P2	1615
ZNF84_+_133613928.23-P1P2	1648
ZNF84_+_133613984.23-P1P2	1697
ZNF84_+_133614000.23-P1P2	1727
ZNF850_+_37263796.23-P1P2	1922
ZNF850_+_37263868.23-P1P2	1759
ZNF850_+_37263886.23-P1P2	1116
ZNF850_-_37263813.23-P1P2	1400
ZNF850_-_37263901.23-P1P2	1681
ZNF852_+_44552111.23-P1P2	1569
ZNF852_+_44552282.23-P1P2	1160
ZNF852_+_44552295.23-P1P2	1234
ZNF852_-_44552181.23-P1P2	1795
ZNF852_-_44552225.23-P1P2	2149
ZNF853_+_6655392.23-P2	1461
ZNF853_+_6655570.23-P2	1210
ZNF853_+_6655611.23-P2	1832
ZNF853_+_6655666.23-P2	1459
ZNF853_+_6660913.23-P1	1574
ZNF853_+_6660931.23-P1	1372
ZNF853_-_6655638.23-P2	1803
ZNF853_-_6660778.23-P1	1510
ZNF853_-_6660781.23-P1	1497
ZNF853_-_6660862.23-P1	1867
ZNF85_-_21105694.23-P1P2	1958
ZNF85_-_21105959.23-P1P2	943
ZNF85_-_21106028.23-P1P2	1770
ZNF85_-_21106034.23-P1P2	1523
ZNF85_-_21106037.23-P1P2	1578
ZNF860_+_32023070.23-P1P2	1527
ZNF860_+_32023147.23-P1P2	1417
ZNF862_+_149535250.23-P1P2	2138
ZNF862_+_149535363.23-P1P2	1369
ZNF862_+_149535407.23-P1P2	1620
ZNF862_+_149535433.23-P1P2	1575
ZNF862_-_149535371.23-P1P2	1995
ZNF865_+_56124802.23-P1P2	1069
ZNF865_-_56124679.23-P1P2	882
ZNF865_-_56124845.23-P1P2	1855
ZNF865_-_56124875.23-P1P2	1365
ZNF865_-_56124884.23-P1P2	1843
ZNF878_+_12163804.23-P1P2	1190
ZNF878_+_12163918.23-P1P2	1637
ZNF878_+_12164041.23-P1P2	2122
ZNF878_-_12163930.23-P1P2	2017
ZNF878_-_12163936.23-P1P2	2135
ZNF879_+_178450639.23-P1P2	2189
ZNF879_+_178450658.23-P1P2	2179
ZNF879_+_178450662.23-P1P2	1354
ZNF879_-_178450599.23-P1P2	1887
ZNF879_-_178450611.23-P1P2	1943
ZNF880_+_52873053.23-P1P2	2153
ZNF880_+_52873078.23-P1P2	1544
ZNF880_+_52873123.23-P1P2	1473
ZNF880_-_52872862.23-P1P2	992
ZNF880_-_52873141.23-P1P2	1195
ZNF883_+_115774478.23-P1P2	1230
ZNF883_+_115774521.23-P1P2	1841
ZNF883_+_115774542.23-P1P2	1276
ZNF883_+_115774709.23-P1P2	1742
ZNF883_-_115774588.23-P1P2	1655
ZNF888_+_53421336.23-ENST00000454258.1	1245
ZNF888_+_53426698.23-ENST00000596623.1	1260
ZNF888_+_53426790.23-ENST00000596623.1	1806
ZNF888_+_53426841.23-ENST00000596623.1	1568
ZNF888_-_53421343.23-ENST00000454258.1	1674
ZNF888_-_53421403.23-ENST00000454258.1	1855
ZNF888_-_53421407.23-ENST00000454258.1	1411
ZNF888_-_53421461.23-ENST00000454258.1	1334
ZNF888_-_53426817.23-ENST00000596623.1	1571
ZNF888_-_53426867.23-ENST00000596623.1	1328
ZNF891_+_133706986.23-P1P2	1524
ZNF891_+_133707208.23-P1P2	1652
ZNF891_-_133706983.23-P1P2	1856
ZNF8_+_58790129.23-P1P2	1521
ZNF8_+_58790146.23-P1P2	1294
ZNF8_+_58790171.23-P1P2	1456
ZNF8_+_58790186.23-P1P2	1880
ZNF8_-_58790214.23-P1P2	1865
ZNF90_+_20188236.23-P1P2	1716
ZNF90_+_20188574.23-P1P2	2017
ZNF90_-_20188386.23-P1P2	1516
ZNF90_-_20188590.23-P1P2	1855
ZNF90_-_20188801.23-P1P2	1504
ZNF92_-_64838522.23-P1P2	830
ZNF92_-_64838545.23-P1P2	1641
ZNF92_-_64838549.23-P1P2	1225
ZNF92_-_64838659.23-P1P2	1711
ZNF92_-_64838749.23-P1P2	1775
ZNF93_+_20011714.23-P1P2	1606
ZNF93_-_20011541.23-P1P2	1663
ZNF93_-_20011728.23-P1P2	1465
ZNF93_-_20011743.23-P1P2	1797
ZNF93_-_20011747.23-P1P2	1170
ZNF98_+_22605206.23-P1P2	2140
ZNF98_+_22605212.23-P1P2	1442
ZNF98_+_22605243.23-P1P2	1301
ZNF98_+_22605313.23-P1P2	1376
ZNF98_-_22605319.23-P1P2	2050
ZNF99_+_22966954.23-P1P2	1600
ZNF99_+_22966963.23-P1P2	1460
ZNF99_-_22967114.23-P1P2	1652
ZNF99_-_22967119.23-P1P2	2529
ZNF99_-_22967124.23-P1P2	1921
ZNFX1_+_47894660.23-P1P2	844
ZNFX1_+_47894770.23-P1P2	1862
ZNFX1_-_47894929.23-P1P2	2187
ZNFX1_-_47894996.23-P1P2	1828
ZNFX1_-_47895114.23-P1P2	1852
ZNHIT1_+_100861260.23-P1P2	1731
ZNHIT1_-_100861291.23-P1P2	1550
ZNHIT2_+_64885290.23-P1P2	1036
ZNHIT2_+_64885296.23-P1P2	1775
ZNHIT2_+_64885348.23-P1P2	1478
ZNHIT2_+_64885353.23-P1P2	1862
ZNHIT2_-_64885386.23-P1P2	1493
ZNHIT3_+_34842413.23-P1P2	1695
ZNHIT3_-_34842249.23-P1P2	1638
ZNHIT3_-_34842388.23-P1P2	1013
ZNHIT3_-_34842393.23-P1P2	1414
ZNHIT3_-_34842406.23-P1P2	1639
ZNHIT6_+_86174193.23-P1P2	1428
ZNHIT6_+_86174238.23-P1P2	1774
ZNHIT6_+_86174282.23-P1P2	1912
ZNHIT6_+_86174326.23-P1P2	1815
ZNHIT6_-_86174211.23-P1P2	1769
ZNRD1_+_30028880.23-P1P2	1329
ZNRD1_+_30028907.23-P1P2	1609
ZNRD1_+_30028926.23-P1P2	1382
ZNRD1_+_30028977.23-P1P2	2159
ZNRD1_+_30029009.23-P1P2	2012
ZNRF1_+_75032645.23-P1P2	2038
ZNRF1_+_75032775.23-P1P2	1648
ZNRF1_+_75033098.23-P1P2	1946
ZNRF1_-_75032787.23-P1P2	1981
ZNRF1_-_75032861.23-P1P2	2017
ZNRF2_+_30324076.23-P1P2	1683
ZNRF2_+_30324080.23-P1P2	1927
ZNRF2_-_30324012.23-P1P2	1484
ZNRF2_-_30324128.23-P1P2	1658
ZNRF2_-_30324133.23-P1P2	1725
ZNRF3_-_29279281.23-P1P2	1703
ZNRF3_-_29279368.23-P1P2	1835
ZNRF3_-_29279388.23-P1P2	1839
ZNRF3_-_29279409.23-P1P2	772
ZNRF3_-_29279462.23-P1P2	1196
ZNRF4_+_5455222.23-P1P2	1165
ZNRF4_+_5455254.23-P1P2	1795
ZNRF4_+_5455331.23-P1P2	1166
ZNRF4_-_5455307.23-P1P2	1777
ZNRF4_-_5455350.23-P1P2	2179
ZP1_+_60637793.23-P1P2	1812
ZP1_+_60637798.23-P1P2	1308
ZP1_+_60637847.23-P1P2	1198
ZP1_-_60637703.23-P1P2	1787
ZP1_-_60637843.23-P1P2	1600
ZP2_+_21222948.23-P1P2	1269
ZP2_+_21222968.23-P1P2	1356
ZP2_+_21223023.23-P1P2	1751
ZP2_+_21223032.23-P1P2	1941
ZP2_-_21223209.23-P1P2	1638
ZP3_+_76026752.23-P1P2	1851
ZP3_+_76026767.23-P1P2	1674
ZP3_+_76026770.23-P1P2	2086
ZP3_+_76026819.23-P1P2	1002
ZP3_-_76026667.23-P1P2	1904
ZP4_+_238054223.23-P1P2	1555
ZP4_-_238054086.23-P1P2	1324
ZP4_-_238054114.23-P1P2	1470
ZP4_-_238054230.23-P1P2	1302
ZP4_-_238054503.23-P1P2	848
ZPBP2_+_38024151.23-P1P2	2197
ZPBP2_+_38024166.23-P1P2	1603
ZPBP2_+_38024275.23-P1P2	1186
ZPBP2_-_38024306.23-P1P2	1344
ZPBP2_-_38024332.23-P1P2	2040
ZPBP_+_50132918.23-P1P2	1771
ZPBP_+_50133003.23-P1P2	1952
ZPBP_-_50132891.23-P1P2	770
ZPBP_-_50132921.23-P1P2	1064
ZPBP_-_50132936.23-P1P2	1323
ZPLD1_+_101817860.23-ENST00000491959.1	1480
ZPLD1_+_102153672.23-ENST00000466937.1	1290
ZPLD1_+_102153714.23-ENST00000466937.1	1590
ZPLD1_+_102153757.23-ENST00000466937.1	1116
ZPLD1_+_102153807.23-ENST00000466937.1	1717
ZPLD1_-_101817813.23-ENST00000491959.1	1586
ZPLD1_-_101817870.23-ENST00000491959.1	1557
ZPLD1_-_101817889.23-ENST00000491959.1	1766
ZPLD1_-_101817972.23-ENST00000491959.1	2049
ZPLD1_-_102153820.23-ENST00000466937.1	1341
ZRANB1_+_126630324.23-ENST00000359653.4	1459
ZRANB1_+_126630344.23-ENST00000359653.4	1509
ZRANB1_+_126630447.23-ENST00000359653.4	1889
ZRANB1_+_126630527.23-ENST00000359653.4	1251
ZRANB1_-_126630498.23-ENST00000359653.4	1247
ZRANB2_+_71546956.23-P1P2	1501
ZRANB2_+_71546985.23-P1P2	1304
ZRANB2_-_71546998.23-P1P2	1277
ZRANB2_-_71547001.23-P1P2	1498
ZRANB2_-_71547047.23-P1P2	1963
ZRANB3_-_136288581.23-P1P2	1263
ZRANB3_-_136289042.23-P1P2	1884
ZRANB3_-_136289048.23-P1P2	2031
ZRANB3_-_136289103.23-P1P2	1459
ZRSR2_+_15808479.23-P1P2	1604
ZRSR2_+_15808511.23-P1P2	1375
ZRSR2_-_15808346.23-P1P2	1609
ZRSR2_-_15808355.23-P1P2	1269
ZRSR2_-_15808406.23-P1P2	2081
ZSCAN10_+_3149441.23-P1P2	1639
ZSCAN10_+_3149469.23-P1P2	1742
ZSCAN10_+_3149830.23-P1P2	1353
ZSCAN10_-_3149382.23-P1P2	1711
ZSCAN10_-_3149388.23-P1P2	1722
ZSCAN12_+_28367678.23-P1P2	1389
ZSCAN12_-_28367591.23-P1P2	1615
ZSCAN12_-_28367617.23-P1P2	1723
ZSCAN12_-_28367661.23-P1P2	1477
ZSCAN12_-_28367676.23-P1P2	1851
ZSCAN16_+_28092351.23-P1P2	1167
ZSCAN16_-_28092079.23-P1P2	1751
ZSCAN16_-_28092282.23-P1P2	1061
ZSCAN16_-_28092288.23-P1P2	2198
ZSCAN16_-_28092297.23-P1P2	1647
ZSCAN18_+_58609750.23-P1	2079
ZSCAN18_+_58609753.23-P1	2755
ZSCAN18_+_58629792.23-P2	2325
ZSCAN18_+_58629886.23-P2	1258
ZSCAN18_+_58630003.23-P2	1862
ZSCAN18_-_58609702.23-P1	1925
ZSCAN18_-_58609737.23-P1	1828
ZSCAN18_-_58609780.23-P1	1450
ZSCAN18_-_58629835.23-P2	1315
ZSCAN18_-_58629838.23-P2	1570
ZSCAN1_+_58545134.23-P1P2	755
ZSCAN1_+_58545153.23-P1P2	1630
ZSCAN1_+_58545351.23-P1P2	1474
ZSCAN1_-_58545272.23-P1P2	1179
ZSCAN1_-_58545304.23-P1P2	1566
ZSCAN20_+_33937957.23-P1P2	1788
ZSCAN20_+_33938040.23-P1P2	1779
ZSCAN20_+_33938055.23-P1P2	1944
ZSCAN20_-_33938108.23-P1P2	952
ZSCAN20_-_33938174.23-P1P2	1682
ZSCAN21_+_99647360.23-P1P2	1366
ZSCAN21_-_99647152.23-P1P2	1448
ZSCAN21_-_99647192.23-P1P2	1490
ZSCAN21_-_99647196.23-P1P2	1388
ZSCAN21_-_99647225.23-P1P2	2119
ZSCAN22_+_58838247.23-P1P2	1573
ZSCAN22_+_58838268.23-P1P2	1436
ZSCAN22_+_58838321.23-P1P2	1691
ZSCAN22_-_58838255.23-P1P2	1188
ZSCAN22_-_58838259.23-P1P2	1465
ZSCAN23_+_28411324.23-P1P2	1747
ZSCAN23_+_28411352.23-P1P2	1540
ZSCAN23_-_28411316.23-P1P2	1394
ZSCAN23_-_28411404.23-P1P2	1475
ZSCAN23_-_28411440.23-P1P2	1838
ZSCAN25_+_99214202.23-P1P2	1711
ZSCAN25_+_99214428.23-P1P2	1485
ZSCAN25_+_99214443.23-P1P2	1362
ZSCAN25_+_99214503.23-P1P2	1649
ZSCAN25_-_99214423.23-P1P2	1852
ZSCAN26_+_28234822.23-P1P2	919
ZSCAN26_+_28234835.23-P1P2	1309
ZSCAN26_+_28234980.23-P1P2	1734
ZSCAN26_+_28235085.23-P1P2	1437
ZSCAN26_-_28234874.23-P1P2	1640
ZSCAN29_+_43661305.23-P1P2	1952
ZSCAN29_+_43661422.23-P1P2	1571
ZSCAN29_-_43661383.23-P1P2	1464
ZSCAN29_-_43661441.23-P1P2	2574
ZSCAN29_-_43661448.23-P1P2	1387
ZSCAN2_+_85144063.23-P1P2	1483
ZSCAN2_+_85144070.23-P1P2	1685
ZSCAN2_+_85144244.23-P1P2	2021
ZSCAN2_-_85144082.23-P1P2	1230
ZSCAN2_-_85144105.23-P1P2	1567
ZSCAN30_+_32870273.23-P1P2	1339
ZSCAN30_-_32870190.23-P1P2	1146
ZSCAN30_-_32870305.23-P1P2	1579
ZSCAN30_-_32870355.23-P1P2	530
ZSCAN30_-_32870360.23-P1P2	1097
ZSCAN31_+_28304024.23-P2	1775
ZSCAN31_+_28304058.23-P2	1450
ZSCAN31_+_28304083.23-P2	1223
ZSCAN31_+_28322178.23-P1	1324
ZSCAN31_+_28322218.23-P1	1667
ZSCAN31_-_28304086.23-P2	1604
ZSCAN31_-_28304162.23-P2	1366
ZSCAN31_-_28322230.23-P1	1419
ZSCAN31_-_28322286.23-P1	1678
ZSCAN31_-_28322346.23-P1	1427
ZSCAN32_-_3451146.23-P1P2	2093
ZSCAN32_-_3451203.23-P1P2	1728
ZSCAN4_+_58180042.23-ENST00000318203.5	1357
ZSCAN4_+_58180083.23-ENST00000318203.5	1354
ZSCAN4_+_58180238.23-ENST00000318203.5	1835
ZSCAN4_-_58180051.23-ENST00000318203.5	1468
ZSCAN4_-_58180059.23-ENST00000318203.5	1470
ZSCAN5A_+_56879900.23-ENST00000587340.1	1015
ZSCAN5A_+_56879909.23-ENST00000587340.1	1625
ZSCAN5A_-_56879829.23-ENST00000587340.1	1504
ZSCAN5A_-_56879862.23-ENST00000587340.1	625
ZSCAN5A_-_56879899.23-ENST00000587340.1	1724
ZSCAN5B_+_56704603.23-ENST00000358992.3	1616
ZSCAN5B_+_56704622.23-ENST00000358992.3	1873
ZSCAN5B_+_56704627.23-ENST00000358992.3	1871
ZSCAN5B_+_56704635.23-ENST00000358992.3	974
ZSCAN5B_+_56704643.23-ENST00000358992.3	1694
ZSCAN5B_-_56709349.23-ENST00000586855.2	1472
ZSCAN5B_-_56709433.23-ENST00000586855.2	1599
ZSCAN5B_-_56709475.23-ENST00000586855.2	1642
ZSCAN5B_-_56709648.23-ENST00000586855.2	1275
ZSCAN5B_-_56709790.23-ENST00000586855.2	1615
ZSCAN5D_+_56751222.23-ENST00000600684.1	1256
ZSCAN5D_+_56751566.23-ENST00000600684.1	1747
ZSCAN5D_-_56751251.23-ENST00000600684.1	1217
ZSCAN5D_-_56751717.23-ENST00000600684.1	1942
ZSCAN5D_-_56751735.23-ENST00000600684.1	1545
ZSCAN9_+_28192960.23-P1P2	1326
ZSCAN9_-_28192719.23-P1P2	1364
ZSCAN9_-_28192729.23-P1P2	2104
ZSCAN9_-_28192951.23-P1P2	2352
ZSCAN9_-_28192994.23-P1P2	1848
ZSWIM1_+_44509626.23-P1P2	1620
ZSWIM1_+_44509669.23-P1P2	1502
ZSWIM1_+_44509702.23-P1P2	1901
ZSWIM1_+_44509710.23-P1P2	1596
ZSWIM1_+_44509783.23-P1P2	1624
ZSWIM2_+_187714040.23-P1P2	2066
ZSWIM2_+_187714048.23-P1P2	1185
ZSWIM2_+_187714210.23-P1P2	1028
ZSWIM2_-_187714020.23-P1P2	1568
ZSWIM2_-_187714081.23-P1P2	2110
ZSWIM3_+_44486016.23-P1P2	1957
ZSWIM4_+_13906019.23-P1P2	1643
ZSWIM4_+_13906043.23-P1P2	1494
ZSWIM4_+_13906060.23-P1P2	2045
ZSWIM4_-_13906078.23-P1P2	1381
ZSWIM4_-_13906140.23-P1P2	1988
ZSWIM5_+_45672163.23-P1P2	1329
ZSWIM5_+_45672221.23-P1P2	1718
ZSWIM5_-_45672181.23-P1P2	1667
ZSWIM5_-_45672217.23-P1P2	1524
ZSWIM5_-_45672279.23-P1P2	1142
ZSWIM6_+_60627877.23-P1P2	1319
ZSWIM6_+_60627916.23-P1P2	2014
ZSWIM6_+_60627962.23-P1P2	1902
ZSWIM6_+_60627974.23-P1P2	1083
ZSWIM6_-_60627894.23-P1P2	1918
ZSWIM7_+_15903082.23-P1P2	1919
ZSWIM7_-_15903076.23-P1P2	927
ZSWIM7_-_15903115.23-P1P2	1990
ZSWIM7_-_15903170.23-P1P2	1822
ZSWIM8_+_75545080.23-P1P2	1937
ZSWIM8_+_75545188.23-P1P2	934
ZSWIM8_+_75545263.23-P1P2	2179
ZSWIM8_+_75545266.23-P1P2	2036
ZSWIM8_+_75545272.23-P1P2	1495
ZUFSP_+_116989976.23-P1P2	1223
ZUFSP_+_116989981.23-P1P2	1863
ZUFSP_+_116990304.23-P1P2	2524
ZUFSP_-_116989989.23-P1P2	2057
ZUFSP_-_116990010.23-P1P2	1605
ZW10_+_113644498.23-P1P2	1959
ZW10_+_113644555.23-P1P2	1550
ZW10_+_113644560.23-P1P2	1212
ZW10_-_113644525.23-P1P2	1413
ZW10_-_113644570.23-P1P2	1433
ZWINT_+_58121239.23-P1P2	1631
ZWINT_-_58121105.23-P1P2	1445
ZWINT_-_58121157.23-P1P2	1386
ZWINT_-_58121196.23-P1P2	2309
ZWINT_-_58121256.23-P1P2	2157
ZXDA_+_57936124.23-P1P2	1080
ZXDA_-_57936236.23-P1P2	1392
ZXDA_-_57936253.23-P1P2	1578
ZXDA_-_57936460.23-P1P2	1750
ZXDA_-_57936638.23-P1P2	1277
ZXDB_+_57619093.23-P1P2	1218
ZXDB_+_57619253.23-P1P2	467
ZXDB_-_57618894.23-P1P2	1702
ZXDB_-_57618908.23-P1P2	1434
ZXDB_-_57619222.23-P1P2	1180
ZXDC_+_126194821.23-P1P2	1029
ZXDC_-_126194824.23-P1P2	1065
ZXDC_-_126194893.23-P1P2	2721
ZXDC_-_126194950.23-P1P2	1759
ZXDC_-_126195093.23-P1P2	1269
ZYG11A_-_53308250.23-P1P2	1279
ZYG11A_-_53308254.23-P1P2	1480
ZYG11A_-_53308333.23-P1P2	2103
ZYG11A_-_53308341.23-P1P2	1506
ZYG11A_-_53308453.23-P1P2	1716
ZYG11B_+_53192044.23-P1P2	1762
ZYG11B_-_53191997.23-P1P2	1473
ZYG11B_-_53192006.23-P1P2	1608
ZYG11B_-_53192073.23-P1P2	1707
ZYG11B_-_53192120.23-P1P2	1850
ZYX_+_143078315.23-P1P2	1511
ZYX_+_143078384.23-P1P2	1745
ZYX_+_143078387.23-P1P2	1713
ZYX_-_143078261.23-P1P2	1608
ZYX_-_143078449.23-P1P2	2138
ZZEF1_-_4046421.23-P1P2	1540
ZZZ3_+_78148719.23-P1P2	1688
ZZZ3_+_78149150.23-P1P2	735
ZZZ3_-_78149033.23-P1P2	1400
ZZZ3_-_78149063.23-P1P2	1255
ZZZ3_-_78149274.23-P1P2	1816
non-targeting_00000	1376
non-targeting_00001	1526
non-targeting_00002	1531
non-targeting_00003	1452
non-targeting_00004	1881
non-targeting_00005	1894
non-targeting_00006	1014
non-targeting_00007	1488
non-targeting_00008	1304
non-targeting_00009	1307
non-targeting_00010	1464
non-targeting_00011	1116
non-targeting_00012	1481
non-targeting_00013	1156
non-targeting_00014	1063
non-targeting_00015	2002
non-targeting_00016	1208
non-targeting_00017	1611
non-targeting_00018	1700
non-targeting_00019	1672
non-targeting_00020	1013
non-targeting_00021	1727
non-targeting_00022	1550
non-targeting_00023	1716
non-targeting_00024	1428
non-targeting_00025	1367
non-targeting_00026	1642
non-targeting_00027	1924
non-targeting_00028	1852
non-targeting_00029	1335
non-targeting_00030	1647
non-targeting_00031	1558
non-targeting_00032	1906
non-targeting_00033	1929
non-targeting_00034	1963
non-targeting_00035	1766
non-targeting_00036	1591
non-targeting_00037	2296
non-targeting_00038	1691
non-targeting_00039	1596
non-targeting_00040	1621
non-targeting_00041	1289
non-targeting_00042	1574
non-targeting_00043	1400
non-targeting_00044	1700
non-targeting_00045	1722
non-targeting_00046	1898
non-targeting_00047	1326
non-targeting_00048	2206
non-targeting_00049	1802
non-targeting_00050	1325
non-targeting_00051	2018
non-targeting_00052	1420
non-targeting_00053	1512
non-targeting_00054	2265
non-targeting_00055	1454
non-targeting_00056	2087
non-targeting_00057	1827
non-targeting_00058	1410
non-targeting_00059	1915
non-targeting_00060	2000
non-targeting_00061	1090
non-targeting_00062	1356
non-targeting_00063	1408
non-targeting_00064	2020
non-targeting_00065	1264
non-targeting_00066	1967
non-targeting_00067	1408
non-targeting_00068	1015
non-targeting_00069	2556
non-targeting_00070	1843
non-targeting_00071	1161
non-targeting_00072	1727
non-targeting_00073	2003
non-targeting_00074	1368
non-targeting_00075	1082
non-targeting_00076	1825
non-targeting_00077	1731
non-targeting_00078	1176
non-targeting_00079	1931
non-targeting_00080	1499
non-targeting_00081	1623
non-targeting_00082	1469
non-targeting_00083	1901
non-targeting_00084	1622
non-targeting_00085	1356
non-targeting_00086	1629
non-targeting_00087	1762
non-targeting_00088	1234
non-targeting_00089	2059
non-targeting_00090	1697
non-targeting_00091	2126
non-targeting_00092	2229
non-targeting_00093	1271
non-targeting_00094	1790
non-targeting_00095	2251
non-targeting_00096	1790
non-targeting_00097	2208
non-targeting_00098	1101
non-targeting_00099	1566
non-targeting_00100	1339
non-targeting_00101	1061
non-targeting_00102	1091
non-targeting_00103	1777
non-targeting_00104	2272
non-targeting_00105	1830
non-targeting_00106	1601
non-targeting_00107	2111
non-targeting_00108	1746
non-targeting_00109	1727
non-targeting_00110	1586
non-targeting_00111	1529
non-targeting_00112	1493
non-targeting_00113	1875
non-targeting_00114	1972
non-targeting_00115	1523
non-targeting_00116	1883
non-targeting_00117	1365
non-targeting_00118	1497
non-targeting_00119	1953
non-targeting_00120	1532
non-targeting_00121	1771
non-targeting_00122	723
non-targeting_00123	1448
non-targeting_00124	1052
non-targeting_00125	1614
non-targeting_00126	1643
non-targeting_00127	1502
non-targeting_00128	2052
non-targeting_00129	1199
non-targeting_00130	1080
non-targeting_00131	1301
non-targeting_00132	1288
non-targeting_00133	1322
non-targeting_00134	1485
non-targeting_00135	1536
non-targeting_00136	1477
non-targeting_00137	2356
non-targeting_00138	1032
non-targeting_00139	1378
non-targeting_00140	1857
non-targeting_00141	1538
non-targeting_00142	1671
non-targeting_00143	1493
non-targeting_00144	1843
non-targeting_00145	1994
non-targeting_00146	1655
non-targeting_00147	1774
non-targeting_00148	1451
non-targeting_00149	1312
non-targeting_00150	1938
non-targeting_00151	1315
non-targeting_00152	1411
non-targeting_00153	1302
non-targeting_00154	1370
non-targeting_00155	1895
non-targeting_00156	1463
non-targeting_00157	1320
non-targeting_00158	1133
non-targeting_00159	1512
non-targeting_00160	1014
non-targeting_00161	1328
non-targeting_00162	1666
non-targeting_00163	1737
non-targeting_00164	2039
non-targeting_00165	1039
non-targeting_00166	1577
non-targeting_00167	1650
non-targeting_00168	1653
non-targeting_00169	1452
non-targeting_00170	1713
non-targeting_00171	1627
non-targeting_00172	1094
non-targeting_00173	1389
non-targeting_00174	1939
non-targeting_00175	1734
non-targeting_00176	1520
non-targeting_00177	1422
non-targeting_00178	1328
non-targeting_00179	2497
non-targeting_00180	1390
non-targeting_00181	1814
non-targeting_00182	1720
non-targeting_00183	2074
non-targeting_00184	2453
non-targeting_00185	1653
non-targeting_00186	2244
non-targeting_00187	1606
non-targeting_00188	1361
non-targeting_00189	1466
non-targeting_00190	1428
non-targeting_00191	1540
non-targeting_00192	2029
non-targeting_00193	1429
non-targeting_00194	953
non-targeting_00195	1376
non-targeting_00196	1669
non-targeting_00197	1516
non-targeting_00198	1346
non-targeting_00199	1700
non-targeting_00200	1481
non-targeting_00201	1155
non-targeting_00202	1679
non-targeting_00203	2031
non-targeting_00204	2091
non-targeting_00205	914
non-targeting_00206	1626
non-targeting_00207	1502
non-targeting_00208	1860
non-targeting_00209	1352
non-targeting_00210	2294
non-targeting_00211	1333
non-targeting_00212	1450
non-targeting_00213	1827
non-targeting_00214	1934
non-targeting_00215	1881
non-targeting_00216	1562
non-targeting_00217	2028
non-targeting_00218	1873
non-targeting_00219	1716
non-targeting_00220	1816
non-targeting_00221	1515
non-targeting_00222	2051
non-targeting_00223	1183
non-targeting_00224	1573
non-targeting_00225	1212
non-targeting_00226	2078
non-targeting_00227	1421
non-targeting_00228	1819
non-targeting_00229	1983
non-targeting_00230	2119
non-targeting_00231	1417
non-targeting_00232	1507
non-targeting_00233	2179
non-targeting_00234	1160
non-targeting_00235	2527
non-targeting_00236	1566
non-targeting_00237	1548
non-targeting_00238	2440
non-targeting_00239	1544
non-targeting_00240	1527
non-targeting_00241	2036
non-targeting_00242	1620
non-targeting_00243	1181
non-targeting_00244	1577
non-targeting_00245	1054
non-targeting_00246	1474
non-targeting_00247	1712
non-targeting_00248	1764
non-targeting_00249	1625
non-targeting_00250	1559
non-targeting_00251	2329
non-targeting_00252	1539
non-targeting_00253	867
non-targeting_00254	1671
non-targeting_00255	1728
non-targeting_00256	1643
non-targeting_00257	1952
non-targeting_00258	1592
non-targeting_00259	1836
non-targeting_00260	1882
non-targeting_00261	1421
non-targeting_00262	1173
non-targeting_00263	2523
non-targeting_00264	1946
non-targeting_00265	1720
non-targeting_00266	1457
non-targeting_00267	1709
non-targeting_00268	1579
non-targeting_00269	1742
non-targeting_00270	1478
non-targeting_00271	2997
non-targeting_00272	1711
non-targeting_00273	1156
non-targeting_00274	2138
non-targeting_00275	1003
non-targeting_00276	1715
non-targeting_00277	1604
non-targeting_00278	1805
non-targeting_00279	2078
non-targeting_00280	1171
non-targeting_00281	1451
non-targeting_00282	2021
non-targeting_00283	1397
non-targeting_00284	2007
non-targeting_00285	1612
non-targeting_00286	1349
non-targeting_00287	1875
non-targeting_00288	1724
non-targeting_00289	1462
non-targeting_00290	1550
non-targeting_00291	1582
non-targeting_00292	1424
non-targeting_00293	2180
non-targeting_00294	1737
non-targeting_00295	1749
non-targeting_00296	2292
non-targeting_00297	2011
non-targeting_00298	1177
non-targeting_00299	1600
non-targeting_00300	1607
non-targeting_00301	1793
non-targeting_00302	1541
non-targeting_00303	1021
non-targeting_00304	2011
non-targeting_00305	1829
non-targeting_00306	1353
non-targeting_00307	1931
non-targeting_00308	1063
non-targeting_00309	1472
non-targeting_00310	1156
non-targeting_00311	1183
non-targeting_00312	1380
non-targeting_00313	1891
non-targeting_00314	1460
non-targeting_00315	1816
non-targeting_00316	1357
non-targeting_00317	1991
non-targeting_00318	1192
non-targeting_00319	2378
non-targeting_00320	1319
non-targeting_00321	2427
non-targeting_00322	1602
non-targeting_00323	925
non-targeting_00324	1048
non-targeting_00325	1385
non-targeting_00326	1865
non-targeting_00327	1782
non-targeting_00328	1316
non-targeting_00329	1977
non-targeting_00330	2104
non-targeting_00331	997
non-targeting_00332	2082
non-targeting_00333	1830
non-targeting_00334	1677
non-targeting_00335	1843
non-targeting_00336	1272
non-targeting_00337	1133
non-targeting_00338	2219
non-targeting_00339	1323
non-targeting_00340	1544
non-targeting_00341	1654
non-targeting_00342	1718
non-targeting_00343	1794
non-targeting_00344	1910
non-targeting_00345	1601
non-targeting_00346	1644
non-targeting_00347	1320
non-targeting_00348	833
non-targeting_00349	1714
non-targeting_00350	1801
non-targeting_00351	1503
non-targeting_00352	1692
non-targeting_00353	1569
non-targeting_00354	2126
non-targeting_00355	1047
non-targeting_00356	1274
non-targeting_00357	1447
non-targeting_00358	1237
non-targeting_00359	1385
non-targeting_00360	1448
non-targeting_00361	1958
non-targeting_00362	1024
non-targeting_00363	1704
non-targeting_00364	1541
non-targeting_00365	1561
non-targeting_00366	1491
non-targeting_00367	2131
non-targeting_00368	2231
non-targeting_00369	1596
non-targeting_00370	1906
non-targeting_00371	1118
non-targeting_00372	1456
non-targeting_00373	1346
non-targeting_00374	1960
non-targeting_00375	1846
non-targeting_00376	1726
non-targeting_00377	2112
non-targeting_00378	1493
non-targeting_00379	2137
non-targeting_00380	1531
non-targeting_00381	1933
non-targeting_00382	1654
non-targeting_00383	1277
non-targeting_00384	1187
non-targeting_00385	1507
non-targeting_00386	1594
non-targeting_00387	1196
non-targeting_00388	1617
non-targeting_00389	1467
non-targeting_00390	1859
non-targeting_00391	1887
non-targeting_00392	1405
non-targeting_00393	906
non-targeting_00394	1388
non-targeting_00395	1440
non-targeting_00396	2102
non-targeting_00397	894
non-targeting_00398	1415
non-targeting_00399	2542
non-targeting_00400	1642
non-targeting_00401	1236
non-targeting_00402	1299
non-targeting_00403	1186
non-targeting_00404	1659
non-targeting_00405	1741
non-targeting_00406	1600
non-targeting_00407	1110
non-targeting_00408	1443
non-targeting_00409	1689
non-targeting_00410	2124
non-targeting_00411	1350
non-targeting_00412	1655
non-targeting_00413	2077
non-targeting_00414	1351
non-targeting_00415	1928
non-targeting_00416	2300
non-targeting_00417	1498
non-targeting_00418	1450
non-targeting_00419	1722
non-targeting_00420	1292
non-targeting_00421	1891
non-targeting_00422	885
non-targeting_00423	1227
non-targeting_00424	2386
non-targeting_00425	1036
non-targeting_00426	1445
non-targeting_00427	1864
non-targeting_00428	1425
non-targeting_00429	1318
non-targeting_00430	1421
non-targeting_00431	1516
non-targeting_00432	2394
non-targeting_00433	1952
non-targeting_00434	1868
non-targeting_00435	1214
non-targeting_00436	1051
non-targeting_00437	1745
non-targeting_00438	1563
non-targeting_00439	2152
non-targeting_00440	1959
non-targeting_00441	2127
non-targeting_00442	1354
non-targeting_00443	1628
non-targeting_00444	1145
non-targeting_00445	1680
non-targeting_00446	1220
non-targeting_00447	1344
non-targeting_00448	1209
non-targeting_00449	1516
non-targeting_00450	1791
non-targeting_00451	2154
non-targeting_00452	1590
non-targeting_00453	1670
non-targeting_00454	2451
non-targeting_00455	1297
non-targeting_00456	1507
non-targeting_00457	1774
non-targeting_00458	1679
non-targeting_00459	1768
non-targeting_00460	1109
non-targeting_00461	1710
non-targeting_00462	873
non-targeting_00463	1571
non-targeting_00464	1735
non-targeting_00465	1528
non-targeting_00466	1664
non-targeting_00467	1727
non-targeting_00468	1620
non-targeting_00469	1699
non-targeting_00470	1094
non-targeting_00471	1628
non-targeting_00472	1587
non-targeting_00473	2716
non-targeting_00474	1625
non-targeting_00475	1128
non-targeting_00476	1930
non-targeting_00477	1475
non-targeting_00478	1677
non-targeting_00479	1501
non-targeting_00480	1837
non-targeting_00481	1775
non-targeting_00482	2048
non-targeting_00483	1689
non-targeting_00484	1049
non-targeting_00485	1235
non-targeting_00486	747
non-targeting_00487	1691
non-targeting_00488	1464
non-targeting_00489	1583
non-targeting_00490	1486
non-targeting_00491	398
non-targeting_00492	1802
non-targeting_00493	1542
non-targeting_00494	1290
non-targeting_00495	1846
non-targeting_00496	1392
non-targeting_00497	2260
non-targeting_00498	1918
non-targeting_00499	1130
non-targeting_00500	1821
non-targeting_00501	1641
non-targeting_00502	1649
non-targeting_00503	1312
non-targeting_00504	1176
non-targeting_00505	1771
non-targeting_00506	1615
non-targeting_00507	2335
non-targeting_00508	1356
non-targeting_00509	2102
non-targeting_00510	1418
non-targeting_00511	1481
non-targeting_00512	2202
non-targeting_00513	1393
non-targeting_00514	1749
non-targeting_00515	1120
non-targeting_00516	1286
non-targeting_00517	1952
non-targeting_00518	1446
non-targeting_00519	1239
non-targeting_00520	1177
non-targeting_00521	1133
non-targeting_00522	1525
non-targeting_00523	1320
non-targeting_00524	1543
non-targeting_00525	2015
non-targeting_00526	1256
non-targeting_00527	1483
non-targeting_00528	1575
non-targeting_00529	1892
non-targeting_00530	1327
non-targeting_00531	1840
non-targeting_00532	2254
non-targeting_00533	1824
non-targeting_00534	1415
non-targeting_00535	1944
non-targeting_00536	2146
non-targeting_00537	1401
non-targeting_00538	1270
non-targeting_00539	1520
non-targeting_00540	1975
non-targeting_00541	1695
non-targeting_00542	1809
non-targeting_00543	2053
non-targeting_00544	1686
non-targeting_00545	1446
non-targeting_00546	1075
non-targeting_00547	1818
non-targeting_00548	1730
non-targeting_00549	973
non-targeting_00550	1497
non-targeting_00551	1015
non-targeting_00552	914
non-targeting_00553	1272
non-targeting_00554	1449
non-targeting_00555	1744
non-targeting_00556	1433
non-targeting_00557	1674
non-targeting_00558	1055
non-targeting_00559	1331
non-targeting_00560	1512
non-targeting_00561	1994
non-targeting_00562	1675
non-targeting_00563	1381
non-targeting_00564	1697
non-targeting_00565	1644
non-targeting_00566	1277
non-targeting_00567	1682
non-targeting_00568	1894
non-targeting_00569	2253
non-targeting_00570	1757
non-targeting_00571	1126
non-targeting_00572	1331
non-targeting_00573	1527
non-targeting_00574	1393
non-targeting_00575	1000
non-targeting_00576	1907
non-targeting_00577	2343
non-targeting_00578	1785
non-targeting_00579	1610
non-targeting_00580	1340
non-targeting_00581	1891
non-targeting_00582	1452
non-targeting_00583	1198
non-targeting_00584	1269
non-targeting_00585	1351
non-targeting_00586	1686
non-targeting_00587	1065
non-targeting_00588	1956
non-targeting_00589	1061
non-targeting_00590	1680
non-targeting_00591	1035
non-targeting_00592	1266
non-targeting_00593	1736
non-targeting_00594	1488
non-targeting_00595	2553
non-targeting_00596	1712
non-targeting_00597	1842
non-targeting_00598	1375
non-targeting_00599	2068
non-targeting_00600	2093
non-targeting_00601	1367
non-targeting_00602	2180
non-targeting_00603	1206
non-targeting_00604	919
non-targeting_00605	2207
non-targeting_00606	1584
non-targeting_00607	1909
non-targeting_00608	1716
non-targeting_00609	1644
non-targeting_00610	1314
non-targeting_00611	1586
non-targeting_00612	1523
non-targeting_00613	1767
non-targeting_00614	1383
non-targeting_00615	1405
non-targeting_00616	1670
non-targeting_00617	2300
non-targeting_00618	1295
non-targeting_00619	1392
non-targeting_00620	2031
non-targeting_00621	2051
non-targeting_00622	1165
non-targeting_00623	1717
non-targeting_00624	1228
non-targeting_00625	1230
non-targeting_00626	1658
non-targeting_00627	1426
non-targeting_00628	2168
non-targeting_00629	1578
non-targeting_00630	1188
non-targeting_00631	1618
non-targeting_00632	1383
non-targeting_00633	1642
non-targeting_00634	1491
non-targeting_00635	1868
non-targeting_00636	1463
non-targeting_00637	1367
non-targeting_00638	1771
non-targeting_00639	1825
non-targeting_00640	1722
non-targeting_00641	1066
non-targeting_00642	1006
non-targeting_00643	1948
non-targeting_00644	1260
non-targeting_00645	1312
non-targeting_00646	2225
non-targeting_00647	1777
non-targeting_00648	1450
non-targeting_00649	1469
non-targeting_00650	1063
non-targeting_00651	1677
non-targeting_00652	1548
non-targeting_00653	1626
non-targeting_00654	2129
non-targeting_00655	1345
non-targeting_00656	1399
non-targeting_00657	1781
non-targeting_00658	1669
non-targeting_00659	1268
non-targeting_00660	1540
non-targeting_00661	923
non-targeting_00662	1689
non-targeting_00663	2144
non-targeting_00664	1775
non-targeting_00665	1258
non-targeting_00666	1700
non-targeting_00667	1733
non-targeting_00668	1007
non-targeting_00669	2321
non-targeting_00670	2004
non-targeting_00671	1024
non-targeting_00672	1077
non-targeting_00673	1270
non-targeting_00674	1508
non-targeting_00675	1521
non-targeting_00676	1642
non-targeting_00677	1986
non-targeting_00678	1745
non-targeting_00679	1398
non-targeting_00680	1558
non-targeting_00681	1369
non-targeting_00682	1303
non-targeting_00683	872
non-targeting_00684	1368
non-targeting_00685	1356
non-targeting_00686	792
non-targeting_00687	1510
non-targeting_00688	1188
non-targeting_00689	1720
non-targeting_00690	1779
non-targeting_00691	1560
non-targeting_00692	1597
non-targeting_00693	1256
non-targeting_00694	1685
non-targeting_00695	1419
non-targeting_00696	1427
non-targeting_00697	1725
non-targeting_00698	1565
non-targeting_00699	1475
non-targeting_00700	1031
non-targeting_00701	1815
non-targeting_00702	1663
non-targeting_00703	2004
non-targeting_00704	1393
non-targeting_00705	2088
non-targeting_00706	1793
non-targeting_00707	2139
non-targeting_00708	1806
non-targeting_00709	2175
non-targeting_00710	1775
non-targeting_00711	1991
non-targeting_00712	1641
non-targeting_00713	979
non-targeting_00714	1374
non-targeting_00715	1327
non-targeting_00716	1821
non-targeting_00717	1977
non-targeting_00718	2372
non-targeting_00719	1110
non-targeting_00720	1667
non-targeting_00721	1353
non-targeting_00722	1902
non-targeting_00723	1930
non-targeting_00724	1630
non-targeting_00725	843
non-targeting_00726	1404
non-targeting_00727	1630
non-targeting_00728	2338
non-targeting_00729	1662
non-targeting_00730	1376
non-targeting_00731	852
non-targeting_00732	1565
non-targeting_00733	2106
non-targeting_00734	1533
non-targeting_00735	1364
non-targeting_00736	1390
non-targeting_00737	1447
non-targeting_00738	2076
non-targeting_00739	1263
non-targeting_00740	1645
non-targeting_00741	2397
non-targeting_00742	1288
non-targeting_00743	1374
non-targeting_00744	1667
non-targeting_00745	1532
non-targeting_00746	2118
non-targeting_00747	998
non-targeting_00748	1910
non-targeting_00749	1151
non-targeting_00750	1935
non-targeting_00751	1290
non-targeting_00752	1313
non-targeting_00753	1473
non-targeting_00754	1412
non-targeting_00755	1182
non-targeting_00756	1578
non-targeting_00757	1785
non-targeting_00758	1532
non-targeting_00759	1513
non-targeting_00760	1468
non-targeting_00761	1389
non-targeting_00762	1679
non-targeting_00763	1376
non-targeting_00764	1646
non-targeting_00765	1323
non-targeting_00766	1792
non-targeting_00767	1403
non-targeting_00768	1536
non-targeting_00769	1558
non-targeting_00770	1412
non-targeting_00771	1924
non-targeting_00772	1914
non-targeting_00773	1592
non-targeting_00774	1606
non-targeting_00775	1270
non-targeting_00776	1343
non-targeting_00777	1632
non-targeting_00778	1731
non-targeting_00779	1149
non-targeting_00780	1454
non-targeting_00781	1474
non-targeting_00782	2207
non-targeting_00783	1871
non-targeting_00784	1577
non-targeting_00785	1697
non-targeting_00786	2144
non-targeting_00787	1552
non-targeting_00788	922
non-targeting_00789	1292
non-targeting_00790	1752
non-targeting_00791	1300
non-targeting_00792	835
non-targeting_00793	2095
non-targeting_00794	1200
non-targeting_00795	1982
non-targeting_00796	1265
non-targeting_00797	1861
non-targeting_00798	1081
non-targeting_00799	1419
non-targeting_00800	1158
non-targeting_00801	1254
non-targeting_00802	1577
non-targeting_00803	1463
non-targeting_00804	1428
non-targeting_00805	991
non-targeting_00806	1415
non-targeting_00807	1825
non-targeting_00808	1703
non-targeting_00809	887
non-targeting_00810	1512
non-targeting_00811	1613
non-targeting_00812	2178
non-targeting_00813	1310
non-targeting_00814	2047
non-targeting_00815	2411
non-targeting_00816	975
non-targeting_00817	1481
non-targeting_00818	1497
non-targeting_00819	1793
non-targeting_00820	1897
non-targeting_00821	1523
non-targeting_00822	1674
non-targeting_00823	1718
non-targeting_00824	1415
non-targeting_00825	1682
non-targeting_00826	1504
non-targeting_00827	1520
non-targeting_00828	1693
non-targeting_00829	2313
non-targeting_00830	1577
non-targeting_00831	1385
non-targeting_00832	960
non-targeting_00833	1699
non-targeting_00834	1447
non-targeting_00835	928
non-targeting_00836	1435
non-targeting_00837	1460
non-targeting_00838	1760
non-targeting_00839	1837
non-targeting_00840	1957
non-targeting_00841	1184
non-targeting_00842	1218
non-targeting_00843	1374
non-targeting_00844	1376
non-targeting_00845	1882
non-targeting_00846	943
non-targeting_00847	1149
non-targeting_00848	1421
non-targeting_00849	1306
non-targeting_00850	1466
non-targeting_00851	1285
non-targeting_00852	1417
non-targeting_00853	1701
non-targeting_00854	1626
non-targeting_00855	1487
non-targeting_00856	1167
non-targeting_00857	1520
non-targeting_00858	1290
non-targeting_00859	1427
non-targeting_00860	1720
non-targeting_00861	1723
non-targeting_00862	1982
non-targeting_00863	1263
non-targeting_00864	1521
non-targeting_00865	1568
non-targeting_00866	1359
non-targeting_00867	1602
non-targeting_00868	1853
non-targeting_00869	1936
non-targeting_00870	1735
non-targeting_00871	1727
non-targeting_00872	1973
non-targeting_00873	2015
non-targeting_00874	1548
non-targeting_00875	2190
non-targeting_00876	1437
non-targeting_00877	1011
non-targeting_00878	1439
non-targeting_00879	1356
non-targeting_00880	1243
non-targeting_00881	2032
non-targeting_00882	994
non-targeting_00883	1564
non-targeting_00884	2132
non-targeting_00885	1353
non-targeting_00886	1775
non-targeting_00887	1732
non-targeting_00888	1454
non-targeting_00889	1294
non-targeting_00890	1548
non-targeting_00891	1746
non-targeting_00892	1723
non-targeting_00893	1465
non-targeting_00894	1177
non-targeting_00895	2098
non-targeting_00896	1451
non-targeting_00897	1206
non-targeting_00898	2200
non-targeting_00899	1105
non-targeting_00900	1257
non-targeting_00901	1717
non-targeting_00902	1441
non-targeting_00903	2212
non-targeting_00904	1735
non-targeting_00905	2455
non-targeting_00906	1525
non-targeting_00907	1205
non-targeting_00908	1738
non-targeting_00909	1821
non-targeting_00910	1785
non-targeting_00911	1616
non-targeting_00912	928
non-targeting_00913	2181
non-targeting_00914	1355
non-targeting_00915	1474
non-targeting_00916	813
non-targeting_00917	1783
non-targeting_00918	2110
non-targeting_00919	2326
non-targeting_00920	2593
non-targeting_00921	1408
non-targeting_00922	1306
non-targeting_00923	1852
non-targeting_00924	2359
non-targeting_00925	1299
non-targeting_00926	1464
non-targeting_00927	1347
non-targeting_00928	2235
non-targeting_00929	2364
non-targeting_00930	2137
non-targeting_00931	1286
non-targeting_00932	1295
non-targeting_00933	2021
non-targeting_00934	1868
non-targeting_00935	1550
non-targeting_00936	2005
non-targeting_00937	2119
non-targeting_00938	1399
non-targeting_00939	1669
non-targeting_00940	1431
non-targeting_00941	1326
non-targeting_00942	998
non-targeting_00943	1360
non-targeting_00944	1307
non-targeting_00945	1935
non-targeting_00946	1765
non-targeting_00947	1223
non-targeting_00948	1521
non-targeting_00949	1566
non-targeting_00950	1500
non-targeting_00951	2450
non-targeting_00952	1344
non-targeting_00953	1583
non-targeting_00954	1608
non-targeting_00955	1472
non-targeting_00956	2245
non-targeting_00957	1379
non-targeting_00958	928
non-targeting_00959	1933
non-targeting_00960	1429
non-targeting_00961	1051
non-targeting_00962	1454
non-targeting_00963	1505
non-targeting_00964	42
non-targeting_00965	1330
non-targeting_00966	1505
non-targeting_00967	1827
non-targeting_00968	1529
non-targeting_00969	1462
non-targeting_00970	1221
non-targeting_00971	1118
non-targeting_00972	1352
non-targeting_00973	2061
non-targeting_00974	1704
non-targeting_00975	1401
non-targeting_00976	1342
non-targeting_00977	1300
non-targeting_00978	1332
non-targeting_00979	1477
non-targeting_00980	1902
non-targeting_00981	939
non-targeting_00982	1429
non-targeting_00983	1756
non-targeting_00984	2018
non-targeting_00985	1998
non-targeting_00986	1368
non-targeting_00987	1720
non-targeting_00988	1333
non-targeting_00989	2337
non-targeting_00990	2549
non-targeting_00991	1145
non-targeting_00992	1022
non-targeting_00993	1080
non-targeting_00994	1462
non-targeting_00995	1519
non-targeting_00996	1284
non-targeting_00997	1558
non-targeting_00998	1707
non-targeting_00999	2097
non-targeting_01000	1318
non-targeting_01001	1344
non-targeting_01002	1601
non-targeting_01003	1417
non-targeting_01004	1597
non-targeting_01005	2001
non-targeting_01006	1304
non-targeting_01007	1642
non-targeting_01008	1572
non-targeting_01009	1226
non-targeting_01010	1030
non-targeting_01011	1747
non-targeting_01012	1383
non-targeting_01013	1998
non-targeting_01014	1294
non-targeting_01015	1172
non-targeting_01016	1493
non-targeting_01017	1765
non-targeting_01018	1177
non-targeting_01019	1851
non-targeting_01020	1309
non-targeting_01021	1514
non-targeting_01022	1665
non-targeting_01023	2110
non-targeting_01024	1826
non-targeting_01025	1703
non-targeting_01026	2194
non-targeting_01027	1487
non-targeting_01028	1737
non-targeting_01029	1064
non-targeting_01030	1503
non-targeting_01031	1685
non-targeting_01032	1561
non-targeting_01033	1857
non-targeting_01034	1458
non-targeting_01035	1451
non-targeting_01036	984
non-targeting_01037	1436
non-targeting_01038	2014
non-targeting_01039	1555
non-targeting_01040	1880
non-targeting_01041	1346
non-targeting_01042	1652
non-targeting_01043	1874
non-targeting_01044	1609
non-targeting_01045	1862
non-targeting_01046	1395
non-targeting_01047	1254
non-targeting_01048	1812
non-targeting_01049	1567
non-targeting_01050	1248
non-targeting_01051	997
non-targeting_01052	1789
non-targeting_01053	1871
non-targeting_01054	1304
non-targeting_01055	1568
non-targeting_01056	1641
non-targeting_01057	1764
non-targeting_01058	1782
non-targeting_01059	1674
non-targeting_01060	1507
non-targeting_01061	2080
non-targeting_01062	1777
non-targeting_01063	572
non-targeting_01064	1599
non-targeting_01065	1475
non-targeting_01066	927
non-targeting_01067	1835
non-targeting_01068	1792
non-targeting_01069	1127
non-targeting_01070	1576
non-targeting_01071	1037
non-targeting_01072	1916
non-targeting_01073	939
non-targeting_01074	1557
non-targeting_01075	2191
non-targeting_01076	1587
non-targeting_01077	1919
non-targeting_01078	2208
non-targeting_01079	1084
non-targeting_01080	1540
non-targeting_01081	1454
non-targeting_01082	1642
non-targeting_01083	1677
non-targeting_01084	1566
non-targeting_01085	1219
non-targeting_01086	2181
non-targeting_01087	1753
non-targeting_01088	1989
non-targeting_01089	1570
non-targeting_01090	1490
non-targeting_01091	1363
non-targeting_01092	1527
non-targeting_01093	1510
non-targeting_01094	1768
non-targeting_01095	1649
non-targeting_01096	1374
non-targeting_01097	1558
non-targeting_01098	1563
non-targeting_01099	2041
non-targeting_01100	2222
non-targeting_01101	1378
non-targeting_01102	1757
non-targeting_01103	1620
non-targeting_01104	1326
non-targeting_01105	1070
non-targeting_01106	1680
non-targeting_01107	1387
non-targeting_01108	1054
non-targeting_01109	1861
non-targeting_01110	1182
non-targeting_01111	1587
non-targeting_01112	1960
non-targeting_01113	1991
non-targeting_01114	1247
non-targeting_01115	1650
non-targeting_01116	1877
non-targeting_01117	1341
non-targeting_01118	1585
non-targeting_01119	1565
non-targeting_01120	1257
non-targeting_01121	1465
non-targeting_01122	1166
non-targeting_01123	1837
non-targeting_01124	1472
non-targeting_01125	1615
non-targeting_01126	1507
non-targeting_01127	968
non-targeting_01128	1285
non-targeting_01129	1748
non-targeting_01130	1495
non-targeting_01131	1793
non-targeting_01132	1265
non-targeting_01133	1396
non-targeting_01134	1127
non-targeting_01135	1182
non-targeting_01136	1710
non-targeting_01137	1337
non-targeting_01138	1432
non-targeting_01139	1436
non-targeting_01140	1759
non-targeting_01141	1975
non-targeting_01142	1677
non-targeting_01143	1173
non-targeting_01144	1636
non-targeting_01145	1767
non-targeting_01146	1289
non-targeting_01147	1766
non-targeting_01148	1417
non-targeting_01149	1178
non-targeting_01150	2174
non-targeting_01151	1640
non-targeting_01152	1646
non-targeting_01153	1849
non-targeting_01154	1187
non-targeting_01155	1694
non-targeting_01156	1114
non-targeting_01157	1214
non-targeting_01158	1517
non-targeting_01159	869
non-targeting_01160	1218
non-targeting_01161	1481
non-targeting_01162	902
non-targeting_01163	1326
non-targeting_01164	1945
non-targeting_01165	1684
non-targeting_01166	1433
non-targeting_01167	2052
non-targeting_01168	1839
non-targeting_01169	1345
non-targeting_01170	1765
non-targeting_01171	1314
non-targeting_01172	1479
non-targeting_01173	1646
non-targeting_01174	1699
non-targeting_01175	1531
non-targeting_01176	1501
non-targeting_01177	2608
non-targeting_01178	970
non-targeting_01179	1756
non-targeting_01180	1121
non-targeting_01181	1555
non-targeting_01182	1319
non-targeting_01183	1366
non-targeting_01184	2095
non-targeting_01185	1270
non-targeting_01186	1289
non-targeting_01187	1553
non-targeting_01188	1825
non-targeting_01189	2217
non-targeting_01190	1905
non-targeting_01191	1502
non-targeting_01192	1946
non-targeting_01193	2074
non-targeting_01194	2028
non-targeting_01195	2270
non-targeting_01196	2012
non-targeting_01197	1553
non-targeting_01198	1221
non-targeting_01199	1543
non-targeting_01200	1443
non-targeting_01201	1863
non-targeting_01202	2467
non-targeting_01203	1663
non-targeting_01204	1137
non-targeting_01205	1499
non-targeting_01206	1387
non-targeting_01207	1455
non-targeting_01208	1534
non-targeting_01209	1425
non-targeting_01210	1227
non-targeting_01211	1304
non-targeting_01212	1001
non-targeting_01213	1948
non-targeting_01214	1614
non-targeting_01215	1594
non-targeting_01216	2479
non-targeting_01217	1264
non-targeting_01218	2364
non-targeting_01219	939
non-targeting_01220	1433
non-targeting_01221	1750
non-targeting_01222	2687
non-targeting_01223	2069
non-targeting_01224	814
non-targeting_01225	1350
non-targeting_01226	1602
non-targeting_01227	1579
non-targeting_01228	1612
non-targeting_01229	2358
non-targeting_01230	1382
non-targeting_01231	1122
non-targeting_01232	1635
non-targeting_01233	1583
non-targeting_01234	1901
non-targeting_01235	1271
non-targeting_01236	1602
non-targeting_01237	1753
non-targeting_01238	1083
non-targeting_01239	1710
non-targeting_01240	1636
non-targeting_01241	1327
non-targeting_01242	1362
non-targeting_01243	1501
non-targeting_01244	1824
non-targeting_01245	1402
non-targeting_01246	1158
non-targeting_01247	1142
non-targeting_01248	1194
non-targeting_01249	2422
non-targeting_01250	1628
non-targeting_01251	1625
non-targeting_01252	1515
non-targeting_01253	1568
non-targeting_01254	1402
non-targeting_01255	1896
non-targeting_01256	1571
non-targeting_01257	1493
non-targeting_01258	1254
non-targeting_01259	913
non-targeting_01260	1330
non-targeting_01261	1531
non-targeting_01262	1648
non-targeting_01263	1660
non-targeting_01264	1824
non-targeting_01265	2257
non-targeting_01266	1756
non-targeting_01267	2129
non-targeting_01268	1542
non-targeting_01269	1405
non-targeting_01270	1551
non-targeting_01271	1303
non-targeting_01272	1867
non-targeting_01273	1542
non-targeting_01274	2198
non-targeting_01275	1519
non-targeting_01276	1928
non-targeting_01277	1326
non-targeting_01278	1088
non-targeting_01279	1623
non-targeting_01280	1586
non-targeting_01281	1619
non-targeting_01282	1922
non-targeting_01283	1800
non-targeting_01284	1830
non-targeting_01285	1636
non-targeting_01286	1488
non-targeting_01287	1571
non-targeting_01288	1655
non-targeting_01289	1753
non-targeting_01290	1537
non-targeting_01291	2239
non-targeting_01292	1946
non-targeting_01293	1425
non-targeting_01294	2012
non-targeting_01295	1592
non-targeting_01296	1701
non-targeting_01297	1867
non-targeting_01298	1939
non-targeting_01299	1020
non-targeting_01300	1370
non-targeting_01301	1578
non-targeting_01302	1464
non-targeting_01303	1922
non-targeting_01304	1775
non-targeting_01305	1666
non-targeting_01306	1363
non-targeting_01307	1430
non-targeting_01308	1325
non-targeting_01309	1898
non-targeting_01310	795
non-targeting_01311	1846
non-targeting_01312	1719
non-targeting_01313	1490
non-targeting_01314	2696
non-targeting_01315	766
non-targeting_01316	1766
non-targeting_01317	1723
non-targeting_01318	1206
non-targeting_01319	1340
non-targeting_01320	1642
non-targeting_01321	1493
non-targeting_01322	1359
non-targeting_01323	1346
non-targeting_01324	1244
non-targeting_01325	1432
non-targeting_01326	1647
non-targeting_01327	1578
non-targeting_01328	1819
non-targeting_01329	1355
non-targeting_01330	2189
non-targeting_01331	1821
non-targeting_01332	2047
non-targeting_01333	1625
non-targeting_01334	1553
non-targeting_01335	2337
non-targeting_01336	2020
non-targeting_01337	1700
non-targeting_01338	1226
non-targeting_01339	1207
non-targeting_01340	1068
non-targeting_01341	1448
non-targeting_01342	1909
non-targeting_01343	1403
non-targeting_01344	1151
non-targeting_01345	1933
non-targeting_01346	1476
non-targeting_01347	2383
non-targeting_01348	1459
non-targeting_01349	1602
non-targeting_01350	2068
non-targeting_01351	1787
non-targeting_01352	1005
non-targeting_01353	1320
non-targeting_01354	1433
non-targeting_01355	1576
non-targeting_01356	1743
non-targeting_01357	1865
non-targeting_01358	1339
non-targeting_01359	1391
non-targeting_01360	1827
non-targeting_01361	1163
non-targeting_01362	2085
non-targeting_01363	1453
non-targeting_01364	1597
non-targeting_01365	1457
non-targeting_01366	1703
non-targeting_01367	1379
non-targeting_01368	1737
non-targeting_01369	1215
non-targeting_01370	1937
non-targeting_01371	1570
non-targeting_01372	1836
non-targeting_01373	1473
non-targeting_01374	1335
non-targeting_01375	1868
non-targeting_01376	1757
non-targeting_01377	1155
non-targeting_01378	2233
non-targeting_01379	1776
non-targeting_01380	1781
non-targeting_01381	1210
non-targeting_01382	2066
non-targeting_01383	1319
non-targeting_01384	1759
non-targeting_01385	1398
non-targeting_01386	1043
non-targeting_01387	1685
non-targeting_01388	1848
non-targeting_01389	2093
non-targeting_01390	1552
non-targeting_01391	1761
non-targeting_01392	1251
non-targeting_01393	1022
non-targeting_01394	1150
non-targeting_01395	1565
non-targeting_01396	1803
non-targeting_01397	1697
non-targeting_01398	1497
non-targeting_01399	1664
non-targeting_01400	1272
non-targeting_01401	1290
non-targeting_01402	1538
non-targeting_01403	1223
non-targeting_01404	1669
non-targeting_01405	1726
non-targeting_01406	1124
non-targeting_01407	1631
non-targeting_01408	2169
non-targeting_01409	1518
non-targeting_01410	1901
non-targeting_01411	1277
non-targeting_01412	1463
non-targeting_01413	799
non-targeting_01414	2231
non-targeting_01415	1924
non-targeting_01416	1448
non-targeting_01417	2092
non-targeting_01418	2184
non-targeting_01419	1878
non-targeting_01420	1395
non-targeting_01421	1286
non-targeting_01422	1783
non-targeting_01423	1445
non-targeting_01424	1683
non-targeting_01425	1796
non-targeting_01426	1438
non-targeting_01427	2004
non-targeting_01428	1644
non-targeting_01429	1588
non-targeting_01430	1715
non-targeting_01431	1768
non-targeting_01432	1336
non-targeting_01433	1310
non-targeting_01434	1447
non-targeting_01435	1652
non-targeting_01436	1311
non-targeting_01437	1699
non-targeting_01438	1974
non-targeting_01439	1209
non-targeting_01440	1378
non-targeting_01441	1987
non-targeting_01442	1797
non-targeting_01443	1580
non-targeting_01444	1488
non-targeting_01445	1931
non-targeting_01446	1713
non-targeting_01447	1712
non-targeting_01448	1273
non-targeting_01449	1948
non-targeting_01450	1944
non-targeting_01451	1653
non-targeting_01452	1746
non-targeting_01453	1986
non-targeting_01454	1252
non-targeting_01455	974
non-targeting_01456	1873
non-targeting_01457	1369
non-targeting_01458	2150
non-targeting_01459	1677
non-targeting_01460	1415
non-targeting_01461	1585
non-targeting_01462	1912
non-targeting_01463	1389
non-targeting_01464	1715
non-targeting_01465	1545
non-targeting_01466	1177
non-targeting_01467	1872
non-targeting_01468	1494
non-targeting_01469	2214
non-targeting_01470	1956
non-targeting_01471	1545
non-targeting_01472	1901
non-targeting_01473	2307
non-targeting_01474	1598
non-targeting_01475	1426
non-targeting_01476	2580
non-targeting_01477	1726
non-targeting_01478	1940
non-targeting_01479	1735
non-targeting_01480	1584
non-targeting_01481	1713
non-targeting_01482	1428
non-targeting_01483	991
non-targeting_01484	1755
non-targeting_01485	1198
non-targeting_01486	2283
non-targeting_01487	1210
non-targeting_01488	1109
non-targeting_01489	1160
non-targeting_01490	1976
non-targeting_01491	1560
non-targeting_01492	1473
non-targeting_01493	1527
non-targeting_01494	1601
non-targeting_01495	1740
non-targeting_01496	1790
non-targeting_01497	1454
non-targeting_01498	1789
non-targeting_01499	1459
non-targeting_01500	1403
non-targeting_01501	1580
non-targeting_01502	1788
non-targeting_01503	1745
non-targeting_01504	1682
non-targeting_01505	1615
non-targeting_01506	1085
non-targeting_01507	1034
non-targeting_01508	1347
non-targeting_01509	1343
non-targeting_01510	1613
non-targeting_01511	1384
non-targeting_01512	1352
non-targeting_01513	2138
non-targeting_01514	1426
non-targeting_01515	1487
non-targeting_01516	1673
non-targeting_01517	1660
non-targeting_01518	1846
non-targeting_01519	1890
non-targeting_01520	1708
non-targeting_01521	1201
non-targeting_01522	1577
non-targeting_01523	1349
non-targeting_01524	1839
non-targeting_01525	1698
non-targeting_01526	2049
non-targeting_01527	1484
non-targeting_01528	1357
non-targeting_01529	1779
non-targeting_01530	1403
non-targeting_01531	1713
non-targeting_01532	1465
non-targeting_01533	1716
non-targeting_01534	1694
non-targeting_01535	1414
non-targeting_01536	1907
non-targeting_01537	1632
non-targeting_01538	1363
non-targeting_01539	1993
non-targeting_01540	2318
non-targeting_01541	2204
non-targeting_01542	1297
non-targeting_01543	1240
non-targeting_01544	2177
non-targeting_01545	1053
non-targeting_01546	1573
non-targeting_01547	2104
non-targeting_01548	1243
non-targeting_01549	866
non-targeting_01550	2009
non-targeting_01551	1984
non-targeting_01552	2297
non-targeting_01553	1880
non-targeting_01554	1906
non-targeting_01555	1039
non-targeting_01556	2152
non-targeting_01557	1578
non-targeting_01558	1516
non-targeting_01559	1529
non-targeting_01560	2342
non-targeting_01561	1245
non-targeting_01562	1501
non-targeting_01563	1378
non-targeting_01564	1380
non-targeting_01565	1359
non-targeting_01566	1483
non-targeting_01567	1226
non-targeting_01568	1361
non-targeting_01569	1500
non-targeting_01570	1262
non-targeting_01571	1530
non-targeting_01572	2122
non-targeting_01573	1226
non-targeting_01574	1548
non-targeting_01575	1226
non-targeting_01576	2169
non-targeting_01577	1544
non-targeting_01578	1061
non-targeting_01579	1821
non-targeting_01580	1694
non-targeting_01581	1998
non-targeting_01582	1851
non-targeting_01583	1315
non-targeting_01584	1783
non-targeting_01585	1902
non-targeting_01586	1474
non-targeting_01587	1782
non-targeting_01588	1595
non-targeting_01589	1346
non-targeting_01590	1417
non-targeting_01591	1414
non-targeting_01592	1388
non-targeting_01593	1299
non-targeting_01594	1448
non-targeting_01595	2050
non-targeting_01596	1678
non-targeting_01597	1637
non-targeting_01598	1245
non-targeting_01599	1176
non-targeting_01600	1466
non-targeting_01601	1211
non-targeting_01602	1019
non-targeting_01603	1763
non-targeting_01604	1337
non-targeting_01605	1001
non-targeting_01606	1896
non-targeting_01607	1699
non-targeting_01608	1549
non-targeting_01609	1747
non-targeting_01610	1669
non-targeting_01611	1789
non-targeting_01612	1495
non-targeting_01613	1408
non-targeting_01614	1555
non-targeting_01615	951
non-targeting_01616	1676
non-targeting_01617	1251
non-targeting_01618	1383
non-targeting_01619	1224
non-targeting_01620	1583
non-targeting_01621	1138
non-targeting_01622	1789
non-targeting_01623	1060
non-targeting_01624	1888
non-targeting_01625	1605
non-targeting_01626	1285
non-targeting_01627	1635
non-targeting_01628	1998
non-targeting_01629	2332
non-targeting_01630	1904
non-targeting_01631	1450
non-targeting_01632	1886
non-targeting_01633	1718
non-targeting_01634	2098
non-targeting_01635	1658
non-targeting_01636	1679
non-targeting_01637	1754
non-targeting_01638	1474
non-targeting_01639	1492
non-targeting_01640	1061
non-targeting_01641	1651
non-targeting_01642	1807
non-targeting_01643	1870
non-targeting_01644	1655
non-targeting_01645	1678
non-targeting_01646	1307
non-targeting_01647	1708
non-targeting_01648	1552
non-targeting_01649	1520
non-targeting_01650	1747
non-targeting_01651	1337
non-targeting_01652	1605
non-targeting_01653	1949
non-targeting_01654	1151
non-targeting_01655	2155
non-targeting_01656	1336
non-targeting_01657	1484
non-targeting_01658	1783
non-targeting_01659	1282
non-targeting_01660	1567
non-targeting_01661	1032
non-targeting_01662	2314
non-targeting_01663	1245
non-targeting_01664	1166
non-targeting_01665	1659
non-targeting_01666	1674
non-targeting_01667	1759
non-targeting_01668	1555
non-targeting_01669	1274
non-targeting_01670	1221
non-targeting_01671	1565
non-targeting_01672	1969
non-targeting_01673	1160
non-targeting_01674	1632
non-targeting_01675	2167
non-targeting_01676	1247
non-targeting_01677	1584
non-targeting_01678	1486
non-targeting_01679	1260
non-targeting_01680	1938
non-targeting_01681	1726
non-targeting_01682	1670
non-targeting_01683	2166
non-targeting_01684	2240
non-targeting_01685	1275
non-targeting_01686	1522
non-targeting_01687	1303
non-targeting_01688	1433
non-targeting_01689	2642
non-targeting_01690	1423
non-targeting_01691	1915
non-targeting_01692	1533
non-targeting_01693	1895
non-targeting_01694	2041
non-targeting_01695	1634
non-targeting_01696	1307
non-targeting_01697	1764
non-targeting_01698	1802
non-targeting_01699	1830
non-targeting_01700	1826
non-targeting_01701	1648
non-targeting_01702	1691
non-targeting_01703	1841
non-targeting_01704	1406
non-targeting_01705	1624
non-targeting_01706	1274
non-targeting_01707	1827
non-targeting_01708	930
non-targeting_01709	1215
non-targeting_01710	2374
non-targeting_01711	1653
non-targeting_01712	1288
non-targeting_01713	1554
non-targeting_01714	1165
non-targeting_01715	1090
non-targeting_01716	1640
non-targeting_01717	1812
non-targeting_01718	1020
non-targeting_01719	962
non-targeting_01720	1131
non-targeting_01721	1459
non-targeting_01722	1460
non-targeting_01723	1558
non-targeting_01724	1727
non-targeting_01725	1798
non-targeting_01726	1663
non-targeting_01727	1525
non-targeting_01728	2030
non-targeting_01729	2170
non-targeting_01730	1365
non-targeting_01731	1635
non-targeting_01732	2035
non-targeting_01733	1532
non-targeting_01734	1691
non-targeting_01735	1729
non-targeting_01736	1814
non-targeting_01737	1980
non-targeting_01738	713
non-targeting_01739	2171
non-targeting_01740	1833
non-targeting_01741	1478
non-targeting_01742	1677
non-targeting_01743	1008
non-targeting_01744	1285
non-targeting_01745	1296
non-targeting_01746	1312
non-targeting_01747	1248
non-targeting_01748	2055
non-targeting_01749	2028
non-targeting_01750	1772
non-targeting_01751	1475
non-targeting_01752	1217
non-targeting_01753	1572
non-targeting_01754	1744
non-targeting_01755	1118
non-targeting_01756	2381
non-targeting_01757	1914
non-targeting_01758	2302
non-targeting_01759	1784
non-targeting_01760	1826
non-targeting_01761	1771
non-targeting_01762	1177
non-targeting_01763	1528
non-targeting_01764	1762
non-targeting_01765	1764
non-targeting_01766	1172
non-targeting_01767	1947
non-targeting_01768	1359
non-targeting_01769	2392
non-targeting_01770	1955
non-targeting_01771	1993
non-targeting_01772	1278
non-targeting_01773	1405
non-targeting_01774	1510
non-targeting_01775	1766
non-targeting_01776	1347
non-targeting_01777	1675
non-targeting_01778	1781
non-targeting_01779	1037
non-targeting_01780	1978
non-targeting_01781	1639
non-targeting_01782	2025
non-targeting_01783	1615
non-targeting_01784	2001
non-targeting_01785	1371
non-targeting_01786	1018
non-targeting_01787	2248
non-targeting_01788	1620
non-targeting_01789	1281
non-targeting_01790	1314
non-targeting_01791	1592
non-targeting_01792	1888
non-targeting_01793	1318
non-targeting_01794	1129
non-targeting_01795	696
non-targeting_01796	1511
non-targeting_01797	1270
non-targeting_01798	1703
non-targeting_01799	1795
non-targeting_01800	1487
non-targeting_01801	1428
non-targeting_01802	1307
non-targeting_01803	1376
non-targeting_01804	2517
non-targeting_01805	1457
non-targeting_01806	1680
non-targeting_01807	1760
non-targeting_01808	1201
non-targeting_01809	1528
non-targeting_01810	1612
non-targeting_01811	1352
non-targeting_01812	1812
non-targeting_01813	1624
non-targeting_01814	1516
non-targeting_01815	1252
non-targeting_01816	1241
non-targeting_01817	1889
non-targeting_01818	1400
non-targeting_01819	1321
non-targeting_01820	1659
non-targeting_01821	1028
non-targeting_01822	1132
non-targeting_01823	1339
non-targeting_01824	1552
non-targeting_01825	1692
non-targeting_01826	1811
non-targeting_01827	1539
non-targeting_01828	1787
non-targeting_01829	1517
non-targeting_01830	1136
non-targeting_01831	2176
non-targeting_01832	1294
non-targeting_01833	1408
non-targeting_01834	861
non-targeting_01835	1588
non-targeting_01836	1505
non-targeting_01837	1191
non-targeting_01838	1381
non-targeting_01839	1745
non-targeting_01840	1608
non-targeting_01841	1813
non-targeting_01842	1744
non-targeting_01843	1193
non-targeting_01844	1235
non-targeting_01845	1471
non-targeting_01846	1855
non-targeting_01847	1702
non-targeting_01848	1761
non-targeting_01849	2035
non-targeting_01850	1988
non-targeting_01851	1496
non-targeting_01852	1042
non-targeting_01853	1767
non-targeting_01854	1333
non-targeting_01855	1509
non-targeting_01856	2121
non-targeting_01857	1494
non-targeting_01858	1416
non-targeting_01859	1637
non-targeting_01860	1576
non-targeting_01861	1422
non-targeting_01862	1598
non-targeting_01863	1787
non-targeting_01864	1372
non-targeting_01865	1200
non-targeting_01866	1473
non-targeting_01867	2503
non-targeting_01868	2090
non-targeting_01869	1449
non-targeting_01870	1328
non-targeting_01871	1135
non-targeting_01872	2585
non-targeting_01873	1460
non-targeting_01874	1348
non-targeting_01875	1550
non-targeting_01876	1467
non-targeting_01877	1472
non-targeting_01878	1679
non-targeting_01879	2201
non-targeting_01880	1578
non-targeting_01881	2035
non-targeting_01882	1304
non-targeting_01883	2204
non-targeting_01884	2092
non-targeting_01885	1437
non-targeting_01886	1445
non-targeting_01887	1873
non-targeting_01888	1722
non-targeting_01889	1081
non-targeting_01890	1332
non-targeting_01891	1642
non-targeting_01892	1738
non-targeting_01893	1787
non-targeting_01894	1659

### Sheet: Addgene_NextSeq_CRISPRa_plasmid
Addgene_NextSeq_CRISPRa_plasmid
sgId	count
AMY1B_+_104239265.23-ENST00000330330.5,ENST00000370080.3	1859
AMY1B_-_104239325.23-ENST00000330330.5,ENST00000370080.3	2376
ANKRD18A_+_38577310.23-ENST00000564591.1,ENST00000566717.2	1355
ANKRD18A_+_38577606.23-ENST00000564591.1,ENST00000566717.2	1027
ANKRD18A_+_38577609.23-ENST00000564591.1,ENST00000566717.2	2663
ANKRD18A_-_38577378.23-ENST00000564591.1,ENST00000566717.2	1691
ANKRD18A_-_38577748.23-ENST00000564591.1,ENST00000566717.2	883
ANKS1B_-_100378212.23-ENST00000329257.7,ENST00000547776.2	531
ANKS1B_-_100378322.23-ENST00000329257.7,ENST00000547776.2	2274
ANKS1B_-_100378327.23-ENST00000329257.7,ENST00000547776.2	1813
ANKS1B_-_100378444.23-ENST00000329257.7,ENST00000547776.2	3124
ANKS1B_-_100378505.23-ENST00000329257.7,ENST00000547776.2	1460
ARL17A_+_44657541.23-ENST00000329240.4,ENST00000336125.5,ENST00000445552.2	2640
ARL17A_+_44657547.23-ENST00000329240.4,ENST00000336125.5,ENST00000445552.2	796
ARL17A_+_44657550.23-ENST00000329240.4,ENST00000336125.5,ENST00000445552.2	3585
ARL17A_+_44657565.23-ENST00000329240.4,ENST00000336125.5,ENST00000445552.2	3257
ARL17A_+_44657569.23-ENST00000329240.4,ENST00000336125.5,ENST00000445552.2	3495
ARL17B_+_44439458.23-ENST00000434041.2,ENST00000450673.3,ENST00000570618.1	1113
B3GALT5_+_41029479.23-ENST00000343118.4,ENST00000398714.2	1537
B3GALT5_+_41029494.23-ENST00000343118.4,ENST00000398714.2	632
B3GALT5_+_41029533.23-ENST00000343118.4,ENST00000398714.2	1859
B3GALT5_+_41029537.23-ENST00000343118.4,ENST00000398714.2	996
B3GALT5_+_41029614.23-ENST00000343118.4,ENST00000398714.2	3032
BPY2_+_25129859.23-ENST00000331070.3,ENST00000382585.1	6610
BPY2_+_25129862.23-ENST00000331070.3,ENST00000382585.1	4648
BPY2_-_25129920.23-ENST00000331070.3,ENST00000382585.1	3806
BPY2_-_25129925.23-ENST00000331070.3,ENST00000382585.1	6676
BPY2_-_25130349.23-ENST00000331070.3,ENST00000382585.1	7800
BRD4_+_15391494.23-ENST00000263377.2,ENST00000371835.4	1817
BRD4_+_15391515.23-ENST00000263377.2,ENST00000371835.4	2168
BRD4_+_15391549.23-ENST00000263377.2,ENST00000371835.4	1842
BRD4_-_15391386.23-ENST00000263377.2,ENST00000371835.4	1442
BRD4_-_15391392.23-ENST00000263377.2,ENST00000371835.4	2956
BTBD16_+_124030584.23-ENST00000260723.4,ENST00000368994.2	1179
BTBD16_+_124030621.23-ENST00000260723.4,ENST00000368994.2	1882
BTBD16_+_124030672.23-ENST00000260723.4,ENST00000368994.2	2508
BTBD16_+_124030737.23-ENST00000260723.4,ENST00000368994.2	1524
BTBD16_-_124030534.23-ENST00000260723.4,ENST00000368994.2	796
C10orf113_+_21435703.23-ENST00000529198.1,ENST00000534331.1	1306
C10orf113_-_21435642.23-ENST00000529198.1,ENST00000534331.1	1883
C10orf113_-_21435825.23-ENST00000529198.1,ENST00000534331.1	822
C10orf113_-_21435833.23-ENST00000529198.1,ENST00000534331.1	496
C10orf113_-_21435841.23-ENST00000529198.1,ENST00000534331.1	579
C12orf42_+_103890038.23-ENST00000378113.2,ENST00000548883.1	2073
C12orf42_+_103890057.23-ENST00000378113.2,ENST00000548883.1	1882
C12orf42_+_103890119.23-ENST00000378113.2,ENST00000548883.1	1126
C12orf42_-_103889814.23-ENST00000378113.2,ENST00000548883.1	800
C12orf42_-_103890167.23-ENST00000378113.2,ENST00000548883.1	2740
C1orf228_+_45140222.23-ENST00000458657.2,ENST00000535358.1	2696
C1orf228_+_45140268.23-ENST00000458657.2,ENST00000535358.1	1728
C1orf228_+_45140288.23-ENST00000458657.2,ENST00000535358.1	2285
C1orf228_-_45140076.23-ENST00000458657.2,ENST00000535358.1	1297
C1orf228_-_45140144.23-ENST00000458657.2,ENST00000535358.1	2303
C7orf50_+_1177926.23-ENST00000357429.6,ENST00000397098.3,ENST00000397100.2	1384
C7orf50_+_1177978.23-ENST00000357429.6,ENST00000397098.3,ENST00000397100.2	2648
C7orf50_+_1178042.23-ENST00000357429.6,ENST00000397098.3,ENST00000397100.2	2153
C7orf50_-_1178009.23-ENST00000357429.6,ENST00000397098.3,ENST00000397100.2	3518
C7orf50_-_1178074.23-ENST00000357429.6,ENST00000397098.3,ENST00000397100.2	2618
CACNB4_+_152830507.23-ENST00000360283.6,ENST00000534999.1	2948
CACNB4_+_152830553.23-ENST00000360283.6,ENST00000534999.1	986
CACNB4_-_152830517.23-ENST00000360283.6,ENST00000534999.1	1664
CACNB4_-_152830570.23-ENST00000360283.6,ENST00000534999.1	1026
CACNB4_-_152830682.23-ENST00000360283.6,ENST00000534999.1	1317
CCDC178_+_31020704.23-ENST00000300227.8,ENST00000383096.3	1692
CCDC178_+_31020904.23-ENST00000300227.8,ENST00000383096.3	1314
CCDC178_+_31020995.23-ENST00000300227.8,ENST00000383096.3	1506
CCDC178_-_31020980.23-ENST00000300227.8,ENST00000383096.3	2101
CCDC178_-_31021005.23-ENST00000300227.8,ENST00000383096.3	724
CCR6_+_167535906.23-ENST00000341935.5,ENST00000349984.4	1734
CCR6_+_167535939.23-ENST00000341935.5,ENST00000349984.4	1354
CCR6_-_167536071.23-ENST00000341935.5,ENST00000349984.4	1639
CCR6_-_167536087.23-ENST00000341935.5,ENST00000349984.4	1424
CCR6_-_167536170.23-ENST00000341935.5,ENST00000349984.4	1125
CD163L1_-_7596862.23-ENST00000313599.3,ENST00000416109.2	1717
CD163L1_-_7596885.23-ENST00000313599.3,ENST00000416109.2	1350
CD163L1_-_7596920.23-ENST00000313599.3,ENST00000416109.2	1899
CD163L1_-_7596926.23-ENST00000313599.3,ENST00000416109.2	1509
CD163L1_-_7596976.23-ENST00000313599.3,ENST00000416109.2	2019
CDHR3_+_105603522.23-ENST00000317716.9,ENST00000542731.1	1020
CDHR3_-_105603396.23-ENST00000317716.9,ENST00000542731.1	948
CDHR3_-_105603531.23-ENST00000317716.9,ENST00000542731.1	2025
CDHR3_-_105603539.23-ENST00000317716.9,ENST00000542731.1	1695
CDHR3_-_105603548.23-ENST00000317716.9,ENST00000542731.1	1146
CDK11B_+_1589326.23-ENST00000317673.7,ENST00000340677.5,ENST00000407249.3	1219
CDK11B_+_1589433.23-ENST00000317673.7,ENST00000340677.5,ENST00000407249.3	2061
CDK11B_-_1589090.23-ENST00000317673.7,ENST00000340677.5,ENST00000407249.3	1594
CDK11B_-_1589140.23-ENST00000317673.7,ENST00000340677.5,ENST00000407249.3	1894
CDK11B_-_1589262.23-ENST00000317673.7,ENST00000340677.5,ENST00000407249.3	2508
CDKL4_+_39456796.23-ENST00000378803.1,ENST00000395035.3	2815
CDKL4_-_39456785.23-ENST00000378803.1,ENST00000395035.3	2299
CDKL4_-_39457134.23-ENST00000378803.1,ENST00000395035.3	3213
CDKL4_-_39457181.23-ENST00000378803.1,ENST00000395035.3	3143
CDKL4_-_39457203.23-ENST00000378803.1,ENST00000395035.3	2001
CLEC18A_+_69984306.23-ENST00000393701.2,ENST00000568461.1	643
CLEC18A_+_69984651.23-ENST00000393701.2,ENST00000568461.1	1426
CLEC18A_+_69984655.23-ENST00000393701.2,ENST00000568461.1	1355
CLEC18A_+_69984667.23-ENST00000393701.2,ENST00000568461.1	1722
CLEC18A_+_69984785.23-ENST00000288040.6,ENST00000449317.2	3461
CLEC18A_+_69984974.23-ENST00000288040.6,ENST00000449317.2	1232
CLEC18A_-_69984859.23-ENST00000288040.6,ENST00000449317.2	1564
CLEC18A_-_69984928.23-ENST00000288040.6,ENST00000449317.2	2091
CLEC18A_-_69985032.23-ENST00000288040.6,ENST00000449317.2	2611
CLLU1OS_+_92822108.23-ENST00000378487.2,ENST00000538965.1	2113
CLLU1OS_+_92822283.23-ENST00000378487.2,ENST00000538965.1	832
CLLU1OS_-_92822089.23-ENST00000378487.2,ENST00000538965.1	945
CLLU1OS_-_92822112.23-ENST00000378487.2,ENST00000538965.1	1352
CLLU1OS_-_92822136.23-ENST00000378487.2,ENST00000538965.1	2379
CT45A1_+_134847084.23-ENST00000370741.3,ENST00000482795.1,ENST00000497301.2	2562
CT45A1_+_134847097.23-ENST00000370741.3,ENST00000482795.1,ENST00000497301.2	1794
CT45A1_-_134846814.23-ENST00000370741.3,ENST00000482795.1,ENST00000497301.2	1903
CT45A1_-_134846818.23-ENST00000370741.3,ENST00000482795.1,ENST00000497301.2	2126
CT45A1_-_134847112.23-ENST00000370741.3,ENST00000482795.1,ENST00000497301.2	1181
CT45A6_+_134971594.23-ENST00000448053.2,ENST00000472834.1,ENST00000491002.2	2118
CT45A6_+_134971606.23-ENST00000448053.2,ENST00000472834.1,ENST00000491002.2	1698
CT45A6_+_134971610.23-ENST00000448053.2,ENST00000472834.1,ENST00000491002.2	2815
CT45A6_+_134971616.23-ENST00000448053.2,ENST00000472834.1,ENST00000491002.2	2291
CT45A6_-_134971728.23-ENST00000448053.2,ENST00000472834.1,ENST00000491002.2	1426
DACH2_+_85403337.23-ENST00000373125.4,ENST00000373131.1	1500
DACH2_-_85403354.23-ENST00000373125.4,ENST00000373131.1	1981
DACH2_-_85403364.23-ENST00000373125.4,ENST00000373131.1	2179
DACH2_-_85403378.23-ENST00000373125.4,ENST00000373131.1	426
DACH2_-_85403578.23-ENST00000373125.4,ENST00000373131.1	785
DAOA_+_106118204.23-ENST00000329625.5,ENST00000375936.3	835
DAOA_+_106118377.23-ENST00000329625.5,ENST00000375936.3	536
DAOA_-_106118423.23-ENST00000329625.5,ENST00000375936.3	1672
DAOA_-_106118516.23-ENST00000329625.5,ENST00000375936.3	730
DAOA_-_106118570.23-ENST00000329625.5,ENST00000375936.3	1544
DST_+_56708080.23-ENST00000361203.3,ENST00000370769.4	3012
DST_+_56708157.23-ENST00000361203.3,ENST00000370769.4	1508
DST_-_56708066.23-ENST00000361203.3,ENST00000370769.4	3245
DST_-_56708266.23-ENST00000361203.3,ENST00000370769.4	2489
DST_-_56708322.23-ENST00000361203.3,ENST00000370769.4	850
EIF3CL_-_28415352.23-ENST00000380876.4,ENST00000398943.3,ENST00000398944.3	2543
ESRRG_+_217113221.23-ENST00000361395.2,ENST00000366938.2,ENST00000487276.1	3483
ESRRG_+_217113263.23-ENST00000361395.2,ENST00000366938.2,ENST00000487276.1	1397
ESRRG_+_217113299.23-ENST00000361395.2,ENST00000366938.2,ENST00000487276.1	1252
ESRRG_+_217262982.23-ENST00000359162.2,ENST00000361525.3	1313
ESRRG_+_217263226.23-ENST00000359162.2,ENST00000361525.3	1915
ESRRG_+_217263290.23-ENST00000359162.2,ENST00000361525.3	2649
ESRRG_+_217311196.23-ENST00000366940.2,ENST00000493603.1	2624
ESRRG_+_217311254.23-ENST00000366940.2,ENST00000493603.1	1287
ESRRG_+_217311265.23-ENST00000366940.2,ENST00000493603.1	1370
ESRRG_+_217311277.23-ENST00000366940.2,ENST00000493603.1	1781
ESRRG_-_217113207.23-ENST00000361395.2,ENST00000366938.2,ENST00000487276.1	1235
ESRRG_-_217113332.23-ENST00000361395.2,ENST00000366938.2,ENST00000487276.1	1778
ESRRG_-_217263305.23-ENST00000359162.2,ENST00000361525.3	1976
ESRRG_-_217263316.23-ENST00000359162.2,ENST00000361525.3	1954
ESRRG_-_217311376.23-ENST00000366940.2,ENST00000493603.1	1252
FAM153A_-_177207801.23-ENST00000440605.3,ENST00000513554.1	759
FAM153A_-_177207818.23-ENST00000440605.3,ENST00000513554.1	1891
FAM153A_-_177207828.23-ENST00000440605.3,ENST00000513554.1	2080
FAM153A_-_177207835.23-ENST00000440605.3,ENST00000513554.1	2206
FAM153A_-_177207943.23-ENST00000440605.3,ENST00000513554.1	1105
FAM156B_+_52926125.23-ENST00000412319.1,ENST00000452021.2	2930
FAM156B_+_52926171.23-ENST00000412319.1,ENST00000452021.2	2739
FAM156B_+_52926176.23-ENST00000412319.1,ENST00000452021.2	5798
FAM156B_+_52926241.23-ENST00000412319.1,ENST00000452021.2	4400
FAM156B_-_52926152.23-ENST00000412319.1,ENST00000452021.2	3195
FAM193A_+_2627010.23-ENST00000324666.5,ENST00000382839.3,ENST00000502458.1,ENST00000545951.1	324
FAM193A_+_2627026.23-ENST00000324666.5,ENST00000382839.3,ENST00000502458.1,ENST00000545951.1	2376
FAM193A_+_2627030.23-ENST00000324666.5,ENST00000382839.3,ENST00000502458.1,ENST00000545951.1	914
FAM193A_-_2627064.23-ENST00000324666.5,ENST00000382839.3,ENST00000502458.1,ENST00000545951.1	2793
FAM193A_-_2627122.23-ENST00000324666.5,ENST00000382839.3,ENST00000502458.1,ENST00000545951.1	1864
FBXW10_+_18646825.23-ENST00000395665.4,ENST00000395667.1	1090
FBXW10_+_18646935.23-ENST00000395665.4,ENST00000395667.1	1926
FBXW10_+_18646956.23-ENST00000395665.4,ENST00000395667.1	1824
FBXW10_-_18646806.23-ENST00000395665.4,ENST00000395667.1	2592
FBXW10_-_18646892.23-ENST00000395665.4,ENST00000395667.1	2684
FRG2B_-_135440804.23-ENST00000425520.1,ENST00000443774.1	1853
FRG2_+_190948905.23-ENST00000378763.1,ENST00000504750.1	4977
FRG2_+_190948918.23-ENST00000378763.1,ENST00000504750.1	4655
FRG2_+_190948923.23-ENST00000378763.1,ENST00000504750.1	1625
FRG2_-_190948859.23-ENST00000378763.1,ENST00000504750.1	4282
FRG2_-_190948938.23-ENST00000378763.1,ENST00000504750.1	5036
GFRA4_+_3644193.23-ENST00000290417.2,ENST00000319242.3	1288
GFRA4_+_3644211.23-ENST00000290417.2,ENST00000319242.3	2587
GFRA4_+_3644222.23-ENST00000290417.2,ENST00000319242.3	1415
GFRA4_-_3644165.23-ENST00000290417.2,ENST00000319242.3	2180
GFRA4_-_3644229.23-ENST00000290417.2,ENST00000319242.3	2421
GNAL_+_11751318.23-ENST00000269162.5,ENST00000535121.1	1673
GNAL_+_11751729.23-ENST00000269162.5,ENST00000535121.1	1046
GNAL_-_11751283.23-ENST00000269162.5,ENST00000535121.1	993
GNAL_-_11751299.23-ENST00000269162.5,ENST00000535121.1	1150
GNAL_-_11751446.23-ENST00000269162.5,ENST00000535121.1	1461
GRAMD1B_+_123396153.23-ENST00000322282.7,ENST00000529750.1	1443
GRAMD1B_+_123396222.23-ENST00000322282.7,ENST00000529750.1	1597
GRAMD1B_-_123396067.23-ENST00000322282.7,ENST00000529750.1	1254
GRAMD1B_-_123396114.23-ENST00000322282.7,ENST00000529750.1	1540
GRAMD1B_-_123396163.23-ENST00000322282.7,ENST00000529750.1	1362
GTF2H2_+_70363505.23-ENST00000274400.5,ENST00000330280.7	805
GTF2H2_+_70363548.23-ENST00000274400.5,ENST00000330280.7	957
GTF2H2_-_70363596.23-ENST00000274400.5,ENST00000330280.7	1512
GTF2H2_-_70363641.23-ENST00000274400.5,ENST00000330280.7	1657
GTF2H2_-_70363765.23-ENST00000274400.5,ENST00000330280.7	5812
HIST1H4H_+_26285858.23-ENST00000289352.1,ENST00000377727.1	1638
HIST1H4H_+_26285865.23-ENST00000289352.1,ENST00000377727.1	2214
HIST1H4H_+_26285878.23-ENST00000289352.1,ENST00000377727.1	1700
HIST1H4H_+_26285893.23-ENST00000289352.1,ENST00000377727.1	1670
HIST1H4H_+_26285906.23-ENST00000289352.1,ENST00000377727.1	1967
HIST2H4B_+_149832816.23-ENST00000369157.2,ENST00000392932.4,ENST00000392933.1	2219
HIST2H4B_+_149832864.23-ENST00000369157.2,ENST00000392932.4,ENST00000392933.1	1591
HIST2H4B_+_149832867.23-ENST00000369157.2,ENST00000392932.4,ENST00000392933.1	2152
HIVEP3_+_42166891.23-ENST00000247584.5,ENST00000429157.2	2389
HIVEP3_-_42166750.23-ENST00000247584.5,ENST00000429157.2	1071
HIVEP3_-_42166836.23-ENST00000247584.5,ENST00000429157.2	1504
HIVEP3_-_42166909.23-ENST00000247584.5,ENST00000429157.2	2566
HIVEP3_-_42166917.23-ENST00000247584.5,ENST00000429157.2	940
IFLTD1_+_25706204.23-ENST00000282881.6,ENST00000458174.2,ENST00000539744.1	440
IFLTD1_+_25706232.23-ENST00000282881.6,ENST00000458174.2,ENST00000539744.1	2080
IFLTD1_+_25706267.23-ENST00000282881.6,ENST00000458174.2,ENST00000539744.1	1755
IFLTD1_+_25706436.23-ENST00000282881.6,ENST00000458174.2,ENST00000539744.1	1861
IFLTD1_-_25706453.23-ENST00000282881.6,ENST00000458174.2,ENST00000539744.1	1665
IL22_+_68647500.23-ENST00000328087.4,ENST00000538666.1	1468
IL22_+_68647517.23-ENST00000328087.4,ENST00000538666.1	2143
IL22_+_68647543.23-ENST00000328087.4,ENST00000538666.1	649
IL22_+_68647566.23-ENST00000328087.4,ENST00000538666.1	767
IL22_-_68647514.23-ENST00000328087.4,ENST00000538666.1	1346
IL25_-_23841575.23-ENST00000329715.2,ENST00000397242.2	2746
IL25_-_23841654.23-ENST00000329715.2,ENST00000397242.2	2363
IL25_-_23841674.23-ENST00000329715.2,ENST00000397242.2	2661
IL25_-_23841732.23-ENST00000329715.2,ENST00000397242.2	1896
IL25_-_23841735.23-ENST00000329715.2,ENST00000397242.2	1592
IL37_+_113670324.23-ENST00000263326.3,ENST00000349806.3,ENST00000352179.3,ENST00000353225.3	1808
IL37_+_113670401.23-ENST00000263326.3,ENST00000349806.3,ENST00000352179.3,ENST00000353225.3	1366
IL37_-_113670350.23-ENST00000263326.3,ENST00000349806.3,ENST00000352179.3,ENST00000353225.3	1007
IL37_-_113670386.23-ENST00000263326.3,ENST00000349806.3,ENST00000352179.3,ENST00000353225.3	797
IL37_-_113670497.23-ENST00000263326.3,ENST00000349806.3,ENST00000352179.3,ENST00000353225.3	2089
IQSEC3_+_175475.23-ENST00000326261.4,ENST00000538872.1	1274
IQSEC3_-_175799.23-ENST00000326261.4,ENST00000538872.1	984
IQSEC3_-_175804.23-ENST00000326261.4,ENST00000538872.1	2271
IQSEC3_-_175818.23-ENST00000326261.4,ENST00000538872.1	1472
IQSEC3_-_175971.23-ENST00000326261.4,ENST00000538872.1	1764
KCNK9_+_140715455.23-ENST00000303015.1,ENST00000520439.1	1408
KCNK9_+_140715563.23-ENST00000303015.1,ENST00000520439.1	1166
KCNK9_+_140715630.23-ENST00000303015.1,ENST00000520439.1	2062
KCNK9_-_140715367.23-ENST00000303015.1,ENST00000520439.1	1401
KCNK9_-_140715526.23-ENST00000303015.1,ENST00000520439.1	571
KIR3DL1_+_55235845.23-ENST00000402254.2,ENST00000538269.1,ENST00000541392.1	3739
KIR3DL1_+_55235882.23-ENST00000402254.2,ENST00000538269.1,ENST00000541392.1	2847
KIR3DL1_-_55235562.23-ENST00000402254.2,ENST00000538269.1,ENST00000541392.1	1851
KIR3DL1_-_55235605.23-ENST00000402254.2,ENST00000538269.1,ENST00000541392.1	1715
KIR3DL1_-_55235752.23-ENST00000402254.2,ENST00000538269.1,ENST00000541392.1	705
KRTAP2-2_+_39211577.23-ENST00000398477.1,ENST00000542910.1	3619
KRTAP2-2_+_39211580.23-ENST00000398477.1,ENST00000542910.1	1577
KRTAP2-2_+_39211619.23-ENST00000398477.1,ENST00000542910.1	2485
KRTAP2-2_+_39211695.23-ENST00000398477.1,ENST00000542910.1	1425
KRTAP2-2_-_39211674.23-ENST00000398477.1,ENST00000542910.1	860
KRTAP5-10_+_71276070.23-ENST00000376536.4,ENST00000398531.1	4593
KRTAP5-10_-_71276235.23-ENST00000376536.4,ENST00000398531.1	1691
KRTAP5-10_-_71276247.23-ENST00000376536.4,ENST00000398531.1	2406
KRTAP5-10_-_71276376.23-ENST00000376536.4,ENST00000398531.1	1786
KRTAP5-10_-_71276393.23-ENST00000376536.4,ENST00000398531.1	1534
KRTAP9-2_+_39382559.23-ENST00000377721.3,ENST00000455970.2	2082
KRTAP9-2_-_39382435.23-ENST00000377721.3,ENST00000455970.2	2025
KRTAP9-2_-_39382563.23-ENST00000377721.3,ENST00000455970.2	2034
KRTAP9-2_-_39382572.23-ENST00000377721.3,ENST00000455970.2	1662
KRTAP9-2_-_39382758.23-ENST00000377721.3,ENST00000455970.2	1733
LGALS9B_+_20371302.23-ENST00000324290.5,ENST00000423676.3	1493
LGALS9B_+_20371346.23-ENST00000324290.5,ENST00000423676.3	2795
LGALS9B_-_20370960.23-ENST00000324290.5,ENST00000423676.3	5288
LGALS9B_-_20371133.23-ENST00000324290.5,ENST00000423676.3	1791
LGALS9B_-_20371159.23-ENST00000324290.5,ENST00000423676.3	1431
LILRA6_+_54746753.23-ENST00000245621.5,ENST00000270464.5,ENST00000396365.2,ENST00000419410.2,ENST00000440558.2	1998
LILRA6_+_54747003.23-ENST00000245621.5,ENST00000270464.5,ENST00000396365.2,ENST00000419410.2,ENST00000440558.2	1256
LILRA6_-_54746758.23-ENST00000245621.5,ENST00000270464.5,ENST00000396365.2,ENST00000419410.2,ENST00000440558.2	3413
LILRA6_-_54746765.23-ENST00000245621.5,ENST00000270464.5,ENST00000396365.2,ENST00000419410.2,ENST00000440558.2	3766
LILRA6_-_54746959.23-ENST00000245621.5,ENST00000270464.5,ENST00000396365.2,ENST00000419410.2,ENST00000440558.2	2001
MAGEA2_-_151922458.23-ENST00000370284.1,ENST00000393872.3,ENST00000393876.1,ENST00000543232.1	2134
MAGEA2_-_151922490.23-ENST00000370284.1,ENST00000393872.3,ENST00000393876.1,ENST00000543232.1	1855
MAGEA2_-_151922495.23-ENST00000370284.1,ENST00000393872.3,ENST00000393876.1,ENST00000543232.1	1934
MAGEA2_-_151922499.23-ENST00000370284.1,ENST00000393872.3,ENST00000393876.1,ENST00000543232.1	1836
MAGEA2_-_151922533.23-ENST00000370284.1,ENST00000393872.3,ENST00000393876.1,ENST00000543232.1	2047
MAGEA3_-_151938396.23-ENST00000370278.3,ENST00000393902.3	1723
MAGEC3_+_140967838.23-ENST00000443323.2,ENST00000536088.1	1751
MAGEC3_+_140967894.23-ENST00000443323.2,ENST00000536088.1	2421
MAGEC3_-_140967853.23-ENST00000443323.2,ENST00000536088.1	550
MAGEC3_-_140967866.23-ENST00000443323.2,ENST00000536088.1	1834
MAGEC3_-_140967872.23-ENST00000443323.2,ENST00000536088.1	2159
MAGED4B_+_51812489.23-ENST00000335504.5,ENST00000360134.6,ENST00000497164.1	2557
MAGED4B_+_51812574.23-ENST00000335504.5,ENST00000360134.6,ENST00000497164.1	2404
MAGED4B_+_51812594.23-ENST00000335504.5,ENST00000360134.6,ENST00000497164.1	1637
MAST4_+_65891920.23-ENST00000403625.2,ENST00000404260.3	2105
MAST4_+_65891944.23-ENST00000403625.2,ENST00000404260.3	1263
MAST4_+_65892058.23-ENST00000403625.2,ENST00000404260.3	1648
MAST4_+_65892070.23-ENST00000403625.2,ENST00000404260.3	2474
MAST4_-_65891963.23-ENST00000403625.2,ENST00000404260.3	1027
MBNL3_+_131573863.23-ENST00000370839.3,ENST00000370853.3	1011
MBNL3_+_131574017.23-ENST00000370839.3,ENST00000370853.3	758
MBNL3_-_131574031.23-ENST00000370839.3,ENST00000370853.3	1480
MBNL3_-_131574048.23-ENST00000370839.3,ENST00000370853.3	1321
MBNL3_-_131574265.23-ENST00000370839.3,ENST00000370853.3	2453
MILR1_+_62461375.23-ENST00000603557.1,ENST00000605096.1	1450
MILR1_+_62461405.23-ENST00000603557.1,ENST00000605096.1	1569
MILR1_+_62461426.23-ENST00000603557.1,ENST00000605096.1	1104
MILR1_-_62461331.23-ENST00000603557.1,ENST00000605096.1	1448
MILR1_-_62461381.23-ENST00000603557.1,ENST00000605096.1	1640
MKL2_+_14164886.23-ENST00000571589.1,ENST00000574045.1	1382
MKL2_-_14164813.23-ENST00000571589.1,ENST00000574045.1	2175
MKL2_-_14164851.23-ENST00000571589.1,ENST00000574045.1	2873
MKL2_-_14164855.23-ENST00000571589.1,ENST00000574045.1	3009
MKL2_-_14165038.23-ENST00000571589.1,ENST00000574045.1	2318
MUC12_+_100612558.23-ENST00000379442.3,ENST00000536621.1	992
MUC12_+_100612630.23-ENST00000379442.3,ENST00000536621.1	1424
MUC12_+_100612723.23-ENST00000379442.3,ENST00000536621.1	2129
MUC12_-_100612642.23-ENST00000379442.3,ENST00000536621.1	1365
MUC12_-_100612676.23-ENST00000379442.3,ENST00000536621.1	998
MYRFL_+_70320070.23-ENST00000299350.4,ENST00000548892.1	1289
MYRFL_+_70320095.23-ENST00000299350.4,ENST00000548892.1	1117
MYRFL_+_70320202.23-ENST00000299350.4,ENST00000548892.1	1355
MYRFL_+_70320245.23-ENST00000299350.4,ENST00000548892.1	1431
MYRFL_-_70320281.23-ENST00000299350.4,ENST00000548892.1	684
NAV1_+_201617071.23-ENST00000295624.6,ENST00000367296.4	1391
NAV1_+_201617132.23-ENST00000295624.6,ENST00000367296.4	1112
NAV1_+_201617138.23-ENST00000295624.6,ENST00000367296.4	1767
NAV1_+_201617314.23-ENST00000295624.6,ENST00000367296.4	1253
NAV1_-_201617097.23-ENST00000295624.6,ENST00000367296.4	1978
NAV3_+_78224380.23-ENST00000228327.6,ENST00000536525.2	1409
NAV3_+_78224567.23-ENST00000228327.6,ENST00000536525.2	2129
NAV3_+_78224841.23-ENST00000228327.6,ENST00000536525.2	283
NAV3_-_78224681.23-ENST00000228327.6,ENST00000536525.2	2659
NAV3_-_78224742.23-ENST00000228327.6,ENST00000536525.2	113
NCALD_+_103136842.23-ENST00000311028.3,ENST00000521599.1	1071
NCALD_+_103136864.23-ENST00000311028.3,ENST00000521599.1	2361
NCALD_-_103136686.23-ENST00000311028.3,ENST00000521599.1	1411
NCALD_-_103136921.23-ENST00000311028.3,ENST00000521599.1	1512
NCALD_-_103136958.23-ENST00000311028.3,ENST00000521599.1	1586
NCOR2_+_125020458.23-ENST00000356219.3,ENST00000397355.1,ENST00000404621.1,ENST00000429285.2	2038
NCOR2_+_125020467.23-ENST00000356219.3,ENST00000397355.1,ENST00000404621.1,ENST00000429285.2	3446
NCOR2_+_125020522.23-ENST00000356219.3,ENST00000397355.1,ENST00000404621.1,ENST00000429285.2	2265
NCOR2_-_125020485.23-ENST00000356219.3,ENST00000397355.1,ENST00000404621.1,ENST00000429285.2	1065
NCOR2_-_125020548.23-ENST00000356219.3,ENST00000397355.1,ENST00000404621.1,ENST00000429285.2	2651
NLRP13_+_56443717.23-ENST00000342929.3,ENST00000588751.1	1109
NLRP13_+_56443724.23-ENST00000342929.3,ENST00000588751.1	1302
NLRP13_+_56443838.23-ENST00000342929.3,ENST00000588751.1	732
NLRP13_+_56444196.23-ENST00000342929.3,ENST00000588751.1	1447
NLRP13_-_56444215.23-ENST00000342929.3,ENST00000588751.1	1671
NRXN2_+_64481563.23-ENST00000377551.1,ENST00000409571.1	1721
NRXN2_+_64481585.23-ENST00000377551.1,ENST00000409571.1	2274
NRXN2_-_64481476.23-ENST00000377551.1,ENST00000409571.1	840
NRXN2_-_64481561.23-ENST00000377551.1,ENST00000409571.1	1567
NRXN2_-_64481581.23-ENST00000377551.1,ENST00000409571.1	2004
NSG1_+_4387616.23-NM_001040101,NM_014392	1419
NSG1_-_4387436.23-NM_001040101,NM_014392	1163
NSG1_-_4387528.23-NM_001040101,NM_014392	1787
NSG1_-_4387645.23-NM_001040101,NM_014392	2061
NSG1_-_4387650.23-NM_001040101,NM_014392	1478
NUTM2F_+_97090984.23-ENST00000253262.4,ENST00000335456.7,ENST00000341207.4	1914
NUTM2F_+_97091002.23-ENST00000253262.4,ENST00000335456.7,ENST00000341207.4	3008
NUTM2F_+_97091162.23-ENST00000253262.4,ENST00000335456.7,ENST00000341207.4	1419
NUTM2F_-_97091159.23-ENST00000253262.4,ENST00000335456.7,ENST00000341207.4	4608
NUTM2F_-_97091168.23-ENST00000253262.4,ENST00000335456.7,ENST00000341207.4	4380
NXF2B_+_101726911.23-ENST00000412230.2,ENST00000457521.2	4896
NXF2_+_101469745.23-ENST00000330252.5,ENST00000395088.2	2013
NXF2_+_101470041.23-ENST00000330252.5,ENST00000395088.2	2906
NXF2_+_101470129.23-ENST00000330252.5,ENST00000395088.2	4154
NXF2_+_101470200.23-ENST00000330252.5,ENST00000395088.2	7082
NXF2_-_101469753.23-ENST00000330252.5,ENST00000395088.2	3578
OBP2A_+_138437686.23-ENST00000371776.1,ENST00000539850.1	1458
OBP2A_-_138437684.23-ENST00000371776.1,ENST00000539850.1	843
OBP2A_-_138437698.23-ENST00000371776.1,ENST00000539850.1	781
OBP2A_-_138437705.23-ENST00000371776.1,ENST00000539850.1	1458
OBP2A_-_138437749.23-ENST00000371776.1,ENST00000539850.1	2138
OR51T1_+_4902601.23-ENST00000322049.1,ENST00000380378.1	1942
OR51T1_+_4902611.23-ENST00000322049.1,ENST00000380378.1	1924
OR51T1_+_4902762.23-ENST00000322049.1,ENST00000380378.1	1446
OR51T1_+_4902958.23-ENST00000322049.1,ENST00000380378.1	967
OR51T1_-_4902794.23-ENST00000322049.1,ENST00000380378.1	755
OR5AP2_+_56410061.23-ENST00000302981.1,ENST00000544374.1	1306
OR5AP2_+_56410145.23-ENST00000302981.1,ENST00000544374.1	1012
OR5AP2_-_56410052.23-ENST00000302981.1,ENST00000544374.1	1786
OR5AP2_-_56410267.23-ENST00000302981.1,ENST00000544374.1	1580
OR5AP2_-_56410292.23-ENST00000302981.1,ENST00000544374.1	1858
OSBP2_+_31090292.23-ENST00000332585.6,ENST00000446658.2	1590
OSBP2_-_31090337.23-ENST00000332585.6,ENST00000446658.2	1915
OSBP2_-_31090595.23-ENST00000332585.6,ENST00000446658.2	1525
OSBP2_-_31090619.23-ENST00000332585.6,ENST00000446658.2	2443
OSBP2_-_31090911.23-ENST00000332585.6,ENST00000446658.2	980
PABPC1L2B_-_72223211.23-ENST00000373521.2,ENST00000538388.1	2329
PABPC1L2B_-_72223385.23-ENST00000373521.2,ENST00000538388.1	1522
PALLD_+_169418072.23-ENST00000261509.6,ENST00000505667.1	1393
PALLD_+_169418076.23-ENST00000261509.6,ENST00000505667.1	1018
PALLD_-_169417890.23-ENST00000261509.6,ENST00000505667.1	2669
PALLD_-_169418090.23-ENST00000261509.6,ENST00000505667.1	1617
PALLD_-_169418249.23-ENST00000261509.6,ENST00000505667.1	1488
PDE6B_+_619190.23-ENST00000255622.6,ENST00000496514.1	2076
PDE6B_+_619215.23-ENST00000255622.6,ENST00000496514.1	961
PDE6B_+_619279.23-ENST00000255622.6,ENST00000496514.1	1855
PDE6B_-_619178.23-ENST00000255622.6,ENST00000496514.1	1303
PDE6B_-_619290.23-ENST00000255622.6,ENST00000496514.1	2172
PEX5L_+_179754778.23-ENST00000465751.1,ENST00000467460.1,ENST00000472994.1	2445
PEX5L_-_179754898.23-ENST00000465751.1,ENST00000467460.1,ENST00000472994.1	3944
PEX5L_-_179754985.23-ENST00000465751.1,ENST00000467460.1,ENST00000472994.1	1271
PEX5L_-_179754991.23-ENST00000465751.1,ENST00000467460.1,ENST00000472994.1	1732
PEX5L_-_179755047.23-ENST00000465751.1,ENST00000467460.1,ENST00000472994.1	2658
PKD1_+_2186319.23-ENST00000262304.4,ENST00000423118.1	2425
PKD1_+_2186325.23-ENST00000262304.4,ENST00000423118.1	2838
PKD1_+_2186361.23-ENST00000262304.4,ENST00000423118.1	2273
PKD1_-_2186164.23-ENST00000262304.4,ENST00000423118.1	2717
PKD1_-_2186370.23-ENST00000262304.4,ENST00000423118.1	832
PLB1_+_28718761.23-ENST00000327757.5,ENST00000422425.2	2538
PLB1_+_28718780.23-ENST00000327757.5,ENST00000422425.2	1617
PLB1_+_28718794.23-ENST00000327757.5,ENST00000422425.2	924
PLB1_-_28718576.23-ENST00000327757.5,ENST00000422425.2	1399
PLB1_-_28718848.23-ENST00000327757.5,ENST00000422425.2	1203
PPIP5K1_+_43877258.23-ENST00000381885.1,ENST00000396923.3	826
PPIP5K1_+_43877295.23-ENST00000381885.1,ENST00000396923.3	2255
PPIP5K1_+_43877348.23-ENST00000381885.1,ENST00000396923.3	822
PPIP5K1_+_43882502.23-ENST00000334933.4,ENST00000360135.4,ENST00000360301.4,ENST00000420765.1	296
PPIP5K1_+_43882529.23-ENST00000334933.4,ENST00000360135.4,ENST00000360301.4,ENST00000420765.1	2223
PPIP5K1_-_43877341.23-ENST00000381885.1,ENST00000396923.3	1289
PPIP5K1_-_43882501.23-ENST00000334933.4,ENST00000360135.4,ENST00000360301.4,ENST00000420765.1	2262
PPIP5K1_-_43882538.23-ENST00000334933.4,ENST00000360135.4,ENST00000360301.4,ENST00000420765.1	1779
PPIP5K1_-_43882549.23-ENST00000334933.4,ENST00000360135.4,ENST00000360301.4,ENST00000420765.1	1756
PPP1R1C_+_182850132.23-ENST00000409137.3,ENST00000409702.1,ENST00000452904.1	2717
PPP1R1C_+_182850327.23-ENST00000409137.3,ENST00000409702.1,ENST00000452904.1	1230
PPP1R1C_-_182850414.23-ENST00000409137.3,ENST00000409702.1,ENST00000452904.1	2074
PPP1R1C_-_182850503.23-ENST00000409137.3,ENST00000409702.1,ENST00000452904.1	1494
PPP1R1C_-_182850564.23-ENST00000409137.3,ENST00000409702.1,ENST00000452904.1	3473
PRAMEF3_-_13331942.23-ENST00000353410.5,ENST00000376173.3	1056
PRDM2_+_14031147.23-ENST00000235372.7,ENST00000311066.5	2346
PRDM2_+_14031287.23-ENST00000235372.7,ENST00000311066.5	2468
PRDM2_-_14031119.23-ENST00000235372.7,ENST00000311066.5	2107
PRDM2_-_14031208.23-ENST00000235372.7,ENST00000311066.5	708
PRDM2_-_14031220.23-ENST00000235372.7,ENST00000311066.5	448
PROX2_-_75330677.23-ENST00000445876.1,ENST00000556489.2	1433
PROX2_-_75330686.23-ENST00000445876.1,ENST00000556489.2	1019
PROX2_-_75330703.23-ENST00000445876.1,ENST00000556489.2	1429
PROX2_-_75330793.23-ENST00000445876.1,ENST00000556489.2	1188
PROX2_-_75330932.23-ENST00000445876.1,ENST00000556489.2	1339
PRR23C_+_138763827.23-ENST00000413199.1,ENST00000502927.2	1456
PRR23C_-_138763836.23-ENST00000413199.1,ENST00000502927.2	2047
PRR23C_-_138763839.23-ENST00000413199.1,ENST00000502927.2	2088
PRR23C_-_138763845.23-ENST00000413199.1,ENST00000502927.2	1718
PRR23C_-_138763931.23-ENST00000413199.1,ENST00000502927.2	1501
PTGES3L_-_41132611.23-ENST00000409446.3,ENST00000453594.1	4277
PTGES3L_-_41132623.23-ENST00000409446.3,ENST00000453594.1	5089
PTGES3L_-_41132632.23-ENST00000409446.3,ENST00000453594.1	4916
PTGES3L_-_41132635.23-ENST00000409446.3,ENST00000453594.1	3841
PTGES3L_-_41132638.23-ENST00000409446.3,ENST00000453594.1	3546
PTPN20A_+_46640785.23-ENST00000505814.1,ENST00000511769.1	1090
PTPN20A_+_46640809.23-ENST00000505814.1,ENST00000511769.1	1516
PTPN20A_+_46640815.23-ENST00000505814.1,ENST00000511769.1	2465
PTPN20A_+_46640831.23-ENST00000374218.2,ENST00000395721.2	3988
PTPN20A_+_46640925.23-ENST00000505814.1,ENST00000511769.1	3913
PTPN20A_+_46641207.23-ENST00000374218.2,ENST00000395721.2	1213
PTPN20A_+_46641349.23-ENST00000374218.2,ENST00000395721.2	2829
PTPN20A_+_46641527.23-ENST00000374218.2,ENST00000395721.2	6551
PTPN20A_-_46640802.23-ENST00000505814.1,ENST00000511769.1	4150
PTPN20A_-_46641160.23-ENST00000374218.2,ENST00000395721.2	3631
PTPN20B_+_48827707.23-ENST00000509631.1,ENST00000514491.1	2083
PTPN20B_+_48828141.23-ENST00000331650.4,ENST00000395668.1	1246
PTPN20B_-_48828149.23-ENST00000331650.4,ENST00000395668.1	532
PTPRD_+_8734016.23-ENST00000356435.5,ENST00000540109.1	1906
PTPRD_+_8734146.23-ENST00000356435.5,ENST00000540109.1	822
PTPRD_-_8734150.23-ENST00000356435.5,ENST00000540109.1	1567
PTPRD_-_8734164.23-ENST00000356435.5,ENST00000540109.1	2846
PTPRD_-_8734440.23-ENST00000356435.5,ENST00000540109.1	2483
PTPRN2_+_158380645.23-ENST00000389416.4,ENST00000389418.4,ENST00000409483.1	1474
PTPRN2_+_158380650.23-ENST00000389416.4,ENST00000389418.4,ENST00000409483.1	1501
PTPRN2_+_158380717.23-ENST00000389416.4,ENST00000389418.4,ENST00000409483.1	1022
PTPRN2_+_158380766.23-ENST00000389416.4,ENST00000389418.4,ENST00000409483.1	0
PTPRN2_+_158380795.23-ENST00000389416.4,ENST00000389418.4,ENST00000409483.1	1382
RASA4_-_102257357.23-ENST00000262940.7,ENST00000449970.2	2443
RASA4_-_102257393.23-ENST00000262940.7,ENST00000449970.2	409
RASA4_-_102257429.23-ENST00000262940.7,ENST00000449970.2	1599
RASA4_-_102257777.23-ENST00000262940.7,ENST00000449970.2	3203
RASA4_-_102257781.23-ENST00000262940.7,ENST00000449970.2	5253
RBMY1J_+_24454787.23-ENST00000414629.2,ENST00000445779.2	1565
RBMY1J_+_24454793.23-ENST00000414629.2,ENST00000445779.2	1176
RBMY1J_+_24454803.23-ENST00000414629.2,ENST00000445779.2	1575
RBMY1J_+_24454846.23-ENST00000414629.2,ENST00000445779.2	2045
RBMY1J_-_24454876.23-ENST00000414629.2,ENST00000445779.2	3536
RNF38_+_36401006.23-ENST00000350199.4,ENST00000357058.3	1621
RNF38_+_36401039.23-ENST00000350199.4,ENST00000357058.3	2066
RNF38_+_36401119.23-ENST00000350199.4,ENST00000357058.3	1430
RNF38_-_36400972.23-ENST00000350199.4,ENST00000357058.3	1723
RNF38_-_36401245.23-ENST00000350199.4,ENST00000357058.3	3971
RSPH10B2_+_6793588.23-ENST00000403107.1,ENST00000404077.1	2966
RSPH10B2_-_6793445.23-ENST00000403107.1,ENST00000404077.1	1272
RSPH10B_+_6010460.23-ENST00000404406.1,ENST00000405415.1	4628
RSPH10B_-_6010378.23-ENST00000404406.1,ENST00000405415.1	1240
RSPH10B_-_6010430.23-ENST00000404406.1,ENST00000405415.1	1852
RSPH10B_-_6010449.23-ENST00000404406.1,ENST00000405415.1	1099
RSPH10B_-_6010452.23-ENST00000404406.1,ENST00000405415.1	5138
RUNX1_+_36421645.23-ENST00000300305.3,ENST00000437180.1	1436
RUNX1_+_36421766.23-ENST00000300305.3,ENST00000437180.1	777
RUNX1_+_36421953.23-ENST00000300305.3,ENST00000437180.1	1793
RUNX1_+_36422006.23-ENST00000300305.3,ENST00000437180.1	206
RUNX1_-_36421786.23-ENST00000300305.3,ENST00000437180.1	1859
SCLY_+_238969499.23-ENST00000254663.6,ENST00000555827.1	1602
SCLY_+_238969588.23-ENST00000254663.6,ENST00000555827.1	1686
SCLY_-_238969388.23-ENST00000254663.6,ENST00000555827.1	2831
SCLY_-_238969444.23-ENST00000254663.6,ENST00000555827.1	2526
SCLY_-_238969560.23-ENST00000254663.6,ENST00000555827.1	1883
SCN11A_+_38992415.23-ENST00000302328.3,ENST00000450244.1	2603
SCN11A_-_38992127.23-ENST00000302328.3,ENST00000450244.1	1081
SCN11A_-_38992218.23-ENST00000302328.3,ENST00000450244.1	1306
SCN11A_-_38992235.23-ENST00000302328.3,ENST00000450244.1	1531
SCN11A_-_38992250.23-ENST00000302328.3,ENST00000450244.1	1795
SCN1A_+_166930598.23-ENST00000303395.4,ENST00000423058.2	1567
SCN1A_+_166930625.23-ENST00000303395.4,ENST00000423058.2	2168
SCN1A_-_166930454.23-ENST00000303395.4,ENST00000423058.2	880
SCN1A_-_166930529.23-ENST00000303395.4,ENST00000423058.2	1672
SCN1A_-_166930560.23-ENST00000303395.4,ENST00000423058.2	1493
SFTPA1_+_81370462.23-ENST00000372308.3,ENST00000398636.3,ENST00000428376.2	1339
SFTPA1_+_81370521.23-ENST00000372308.3,ENST00000398636.3,ENST00000428376.2	2288
SFTPA1_+_81370533.23-ENST00000372308.3,ENST00000398636.3,ENST00000428376.2	1825
SFTPA1_-_81370443.23-ENST00000372308.3,ENST00000398636.3,ENST00000428376.2	2297
SFTPA1_-_81370472.23-ENST00000372308.3,ENST00000398636.3,ENST00000428376.2	1144
SGK3_+_67687304.23-ENST00000396596.1,ENST00000522398.1	2802
SGK3_+_67687359.23-ENST00000396596.1,ENST00000522398.1	684
SGK3_-_67687322.23-ENST00000396596.1,ENST00000522398.1	1571
SGK3_-_67687344.23-ENST00000396596.1,ENST00000522398.1	1498
SGK3_-_67687388.23-ENST00000396596.1,ENST00000522398.1	290
SKOR2_+_44775579.23-ENST00000400404.1,ENST00000425639.1	1173
SKOR2_+_44775870.23-ENST00000400404.1,ENST00000425639.1	1156
SKOR2_+_44775884.23-ENST00000400404.1,ENST00000425639.1	1092
SKOR2_-_44775703.23-ENST00000400404.1,ENST00000425639.1	2289
SKOR2_-_44775987.23-ENST00000400404.1,ENST00000425639.1	1794
SLAIN1_+_78315146.23-ENST00000314070.5,ENST00000351546.3	824
SLAIN1_+_78315171.23-ENST00000314070.5,ENST00000351546.3	1611
SLAIN1_-_78315197.23-ENST00000314070.5,ENST00000351546.3	787
SLAIN1_-_78315205.23-ENST00000314070.5,ENST00000351546.3	1828
SLAIN1_-_78315274.23-ENST00000314070.5,ENST00000351546.3	1792
SNX29_+_12145617.23-ENST00000306030.3,ENST00000323433.4	1126
SNX29_-_12145627.23-ENST00000306030.3,ENST00000323433.4	998
SNX29_-_12145630.23-ENST00000306030.3,ENST00000323433.4	1536
SNX29_-_12145926.23-ENST00000306030.3,ENST00000323433.4	1740
SNX29_-_12145954.23-ENST00000306030.3,ENST00000323433.4	1911
SOGA2_+_8717168.23-ENST00000359865.3,ENST00000400050.3	692
SOGA2_+_8717181.23-ENST00000359865.3,ENST00000400050.3	1427
SOGA2_-_8717133.23-ENST00000359865.3,ENST00000400050.3	1138
SOGA2_-_8717252.23-ENST00000359865.3,ENST00000400050.3	1997
SOGA2_-_8717298.23-ENST00000359865.3,ENST00000400050.3	2014
SOX6_+_16498053.23-ENST00000352083.6,ENST00000396356.3	722
SOX6_+_16498130.23-ENST00000352083.6,ENST00000396356.3	2420
SOX6_-_16498348.23-ENST00000352083.6,ENST00000396356.3	1923
SOX6_-_16498390.23-ENST00000352083.6,ENST00000396356.3	1758
SOX6_-_16498414.23-ENST00000352083.6,ENST00000396356.3	665
SPATA13_+_24734708.23-ENST00000382095.4,ENST00000382108.3	1727
SPATA13_-_24734704.23-ENST00000382095.4,ENST00000382108.3	1324
SPATA13_-_24734723.23-ENST00000382095.4,ENST00000382108.3	678
SPATA13_-_24734796.23-ENST00000382095.4,ENST00000382108.3	1362
SPATA13_-_24734800.23-ENST00000382095.4,ENST00000382108.3	2046
SPDYE2_+_102191460.23-ENST00000432940.1,ENST00000507918.1	4165
SPDYE2_+_102191581.23-ENST00000432940.1,ENST00000507918.1	2439
SPDYE2_-_102191399.23-ENST00000432940.1,ENST00000507918.1	2390
SPDYE2_-_102191515.23-ENST00000432940.1,ENST00000507918.1	2394
SPDYE2_-_102191520.23-ENST00000432940.1,ENST00000507918.1	3751
SULT1A3_+_30205648.23-ENST00000354723.6,ENST00000355544.5	2282
SULT1A3_+_30205662.23-ENST00000354723.6,ENST00000355544.5	1449
SULT1A3_-_30205601.23-ENST00000354723.6,ENST00000355544.5	1590
SULT1A3_-_30205711.23-ENST00000354723.6,ENST00000355544.5	1265
SULT1C3_+_108863282.23-ENST00000329106.2,ENST00000376700.1	1944
SULT1C3_+_108863293.23-ENST00000329106.2,ENST00000376700.1	1558
SULT1C3_+_108863362.23-ENST00000329106.2,ENST00000376700.1	1286
SULT1C3_+_108863454.23-ENST00000329106.2,ENST00000376700.1	1682
SULT1C3_-_108863467.23-ENST00000329106.2,ENST00000376700.1	1175
SYNE1_+_152958396.23-ENST00000265368.4,ENST00000367255.5,ENST00000448038.1	2574
SYNE1_+_152958445.23-ENST00000265368.4,ENST00000367255.5,ENST00000448038.1	3410
SYNE1_+_152958576.23-ENST00000265368.4,ENST00000367255.5,ENST00000448038.1	1022
SYNE1_-_152958433.23-ENST00000265368.4,ENST00000367255.5,ENST00000448038.1	1447
SYNE1_-_152958565.23-ENST00000265368.4,ENST00000367255.5,ENST00000448038.1	2593
SYNE3_+_95942231.23-ENST00000334258.5,ENST00000557275.1	1566
SYNE3_+_95942417.23-ENST00000334258.5,ENST00000557275.1	1202
SYNE3_+_95942697.23-ENST00000334258.5,ENST00000557275.1	1428
SYNE3_-_95942249.23-ENST00000334258.5,ENST00000557275.1	1924
SYNE3_-_95942328.23-ENST00000334258.5,ENST00000557275.1	1974
TAL1_+_47695576.23-ENST00000294339.3,ENST00000371883.3	1928
TAL1_+_47695583.23-ENST00000294339.3,ENST00000371883.3	2338
TAL1_-_47695473.23-ENST00000294339.3,ENST00000371883.3	1391
TAL1_-_47695595.23-ENST00000294339.3,ENST00000371883.3	2617
TAL1_-_47695628.23-ENST00000294339.3,ENST00000371883.3	2257
TGIF2LY_+_3446932.23-ENST00000321217.4,ENST00000559055.2	1103
TGIF2LY_-_3446905.23-ENST00000321217.4,ENST00000559055.2	951
TGIF2LY_-_3447064.23-ENST00000321217.4,ENST00000559055.2	1263
TMEM236_+_18040712.23-ENST00000457860.1,ENST00000480516.1	1561
TMEM236_+_18040971.23-ENST00000457860.1,ENST00000480516.1	812
TMEM236_+_18041056.23-ENST00000457860.1,ENST00000480516.1	2344
TMEM236_-_18040705.23-ENST00000457860.1,ENST00000480516.1	937
TMEM236_-_18040716.23-ENST00000457860.1,ENST00000480516.1	1890
TMSB15B_-_103216981.23-ENST00000436583.1,ENST00000540220.1,ENST00000569577.1	2833
TMSB15B_-_103216989.23-ENST00000436583.1,ENST00000540220.1,ENST00000569577.1	1213
TMSB15B_-_103217124.23-ENST00000436583.1,ENST00000540220.1,ENST00000569577.1	1626
TMSB15B_-_103217127.23-ENST00000436583.1,ENST00000540220.1,ENST00000569577.1	1534
TMSB15B_-_103217148.23-ENST00000436583.1,ENST00000540220.1,ENST00000569577.1	2236
TRAK1_+_42201583.23-ENST00000341421.3,ENST00000396175.1	1781
TRAK1_+_42201588.23-ENST00000341421.3,ENST00000396175.1	1075
TRAK1_-_42201338.23-ENST00000341421.3,ENST00000396175.1	945
TRAK1_-_42201455.23-ENST00000341421.3,ENST00000396175.1	1122
TRAK1_-_42201650.23-ENST00000341421.3,ENST00000396175.1	1179
TRAPPC2_+_13752934.23-ENST00000358231.5,ENST00000359680.5,ENST00000380579.1	644
TRAPPC2_-_13752830.23-ENST00000358231.5,ENST00000359680.5,ENST00000380579.1	2056
TRIM49C_+_89763726.23-ENST00000432771.1,ENST00000448984.1	598
TRPM5_+_2444334.23-ENST00000155858.6,ENST00000452833.1,ENST00000528453.1,ENST00000533060.1	2103
TRPM5_+_2444412.23-ENST00000155858.6,ENST00000452833.1,ENST00000528453.1,ENST00000533060.1	1123
TRPM5_+_2444572.23-ENST00000155858.6,ENST00000452833.1,ENST00000528453.1,ENST00000533060.1	1611
TRPM5_-_2444344.23-ENST00000155858.6,ENST00000452833.1,ENST00000528453.1,ENST00000533060.1	1767
TRPM5_-_2444634.23-ENST00000155858.6,ENST00000452833.1,ENST00000528453.1,ENST00000533060.1	1271
TSPY2_+_6113760.23-ENST00000320701.4,ENST00000383042.1	1214
TSPY2_+_6113776.23-ENST00000320701.4,ENST00000383042.1	2097
TSPY2_+_6113788.23-ENST00000320701.4,ENST00000383042.1	747
TSPY2_+_6114210.23-ENST00000320701.4,ENST00000383042.1	1643
TSPY2_-_6113780.23-ENST00000320701.4,ENST00000383042.1	2140
TTLL8_+_50493102.23-ENST00000266182.6,ENST00000440475.1	2071
TTLL8_-_50493133.23-ENST00000266182.6,ENST00000440475.1	1873
TTLL8_-_50493147.23-ENST00000266182.6,ENST00000440475.1	1353
TTLL8_-_50493151.23-ENST00000266182.6,ENST00000440475.1	1116
TTLL8_-_50493577.23-ENST00000266182.6,ENST00000440475.1	912
TXNRD1_+_104609483.23-ENST00000429002.2,ENST00000525566.1	1063
TXNRD1_+_104609487.23-ENST00000429002.2,ENST00000525566.1	2207
TXNRD1_+_104609490.23-ENST00000429002.2,ENST00000525566.1	1241
TXNRD1_+_104609510.23-ENST00000429002.2,ENST00000525566.1	886
TXNRD1_-_104609548.23-ENST00000429002.2,ENST00000525566.1	2139
VCX3A_+_6453284.23-ENST00000381089.3,ENST00000398729.1	1890
VCX3A_-_6453439.23-ENST00000381089.3,ENST00000398729.1	1549
VCX3A_-_6453445.23-ENST00000381089.3,ENST00000398729.1	946
VCX3A_-_6453470.23-ENST00000381089.3,ENST00000398729.1	1180
WFDC11_+_44299099.23-ENST00000324384.3,ENST00000356562.2	1106
WFDC11_+_44299110.23-ENST00000324384.3,ENST00000356562.2	1983
WFDC11_+_44299149.23-ENST00000324384.3,ENST00000356562.2	1628
WFDC11_+_44299154.23-ENST00000324384.3,ENST00000356562.2	1843
WFDC11_-_44299118.23-ENST00000324384.3,ENST00000356562.2	1430
XAGE5_+_52840813.23-ENST00000351072.1,ENST00000425386.1	1158
XAGE5_+_52841075.23-ENST00000351072.1,ENST00000425386.1	1188
XAGE5_-_52840743.23-ENST00000351072.1,ENST00000425386.1	2735
XAGE5_-_52840754.23-ENST00000351072.1,ENST00000425386.1	2490
XAGE5_-_52841120.23-ENST00000351072.1,ENST00000425386.1	2525
ZNF285_+_44905813.23-ENST00000330997.4,ENST00000544719.2	1824
ZNF285_+_44906135.23-ENST00000330997.4,ENST00000544719.2	1490
ZNF285_-_44905839.23-ENST00000330997.4,ENST00000544719.2	3485
ZNF285_-_44905866.23-ENST00000330997.4,ENST00000544719.2	1539
ZNF285_-_44905869.23-ENST00000330997.4,ENST00000544719.2	1329
ZNF587_+_58360676.23-ENST00000339656.5,ENST00000423137.1	2403
ZNF587_+_58360995.23-ENST00000339656.5,ENST00000423137.1	1544
ZNF587_-_58361098.23-ENST00000339656.5,ENST00000423137.1	272
ZNF587_-_58361106.23-ENST00000339656.5,ENST00000423137.1	1534
ZNF587_-_58361252.23-ENST00000339656.5,ENST00000423137.1	2683
ZNF658_+_40792122.23-ENST00000377626.3,ENST00000602553.1	1884
ZNF658_+_40792280.23-ENST00000377626.3,ENST00000602553.1	2133
ZNF658_+_40792360.23-ENST00000377626.3,ENST00000602553.1	1919
ZNF658_-_40792265.23-ENST00000377626.3,ENST00000602553.1	1370
ZNF658_-_40792326.23-ENST00000377626.3,ENST00000602553.1	1366
ZNF718_+_124192.23-ENST00000510175.1,ENST00000511079.1,ENST00000513304.1,ENST00000513889.1	2138
ZNF718_+_124196.23-ENST00000510175.1,ENST00000511079.1,ENST00000513304.1,ENST00000513889.1	1138
ZNF718_+_124206.23-ENST00000510175.1,ENST00000511079.1,ENST00000513304.1,ENST00000513889.1	1159
ZNF718_+_124277.23-ENST00000510175.1,ENST00000511079.1,ENST00000513304.1,ENST00000513889.1	1510
ZNF718_-_124355.23-ENST00000510175.1,ENST00000511079.1,ENST00000513304.1,ENST00000513889.1	4025
ZNF83_+_53141711.23-ENST00000301096.3,ENST00000536937.1,ENST00000544146.1,ENST00000545872.1	2692
ZNF83_+_53141773.23-ENST00000301096.3,ENST00000536937.1,ENST00000544146.1,ENST00000545872.1	665
ZNF83_-_53141664.23-ENST00000301096.3,ENST00000536937.1,ENST00000544146.1,ENST00000545872.1	933
ZNF83_-_53141686.23-ENST00000301096.3,ENST00000536937.1,ENST00000544146.1,ENST00000545872.1	1173
ZNF83_-_53141737.23-ENST00000301096.3,ENST00000536937.1,ENST00000544146.1,ENST00000545872.1	1379
ZSCAN5A_+_56739773.23-ENST00000391713.1,ENST00000592355.1	2450
ZSCAN5A_+_56739847.23-ENST00000391713.1,ENST00000592355.1	1128
ZSCAN5A_-_56739789.23-ENST00000391713.1,ENST00000592355.1	1689
ZSCAN5A_-_56739801.23-ENST00000391713.1,ENST00000592355.1	1906
ZSCAN5A_-_56740005.23-ENST00000391713.1,ENST00000592355.1	1547
A1BG_+_58859110.23-P1	2095
A1BG_+_58859199.23-P1	2046
A1BG_+_58859204.23-P1	2043
A1BG_+_58864915.23-P2	1812
A1BG_+_58865122.23-P2	2315
A1BG_-_58859113.23-P1	713
A1BG_-_58859158.23-P1	1679
A1BG_-_58864933.23-P2	1923
A1BG_-_58864955.23-P2	1361
A1BG_-_58864975.23-P2	2710
A1CF_+_52645511.23-P1P2	1316
A1CF_+_52645527.23-P1P2	1797
A1CF_-_52645463.23-P1P2	3127
A1CF_-_52645539.23-P1P2	766
A1CF_-_52645861.23-P1P2	2056
A2ML1_+_8974963.23-P1P2	2081
A2ML1_+_8975008.23-P1P2	1644
A2ML1_+_8975069.23-P1P2	1475
A2ML1_-_8975016.23-P1P2	1315
A2ML1_-_8975026.23-P1P2	1475
A2M_+_9268702.23-P1P2	534
A2M_+_9268776.23-P1P2	3380
A2M_+_9268794.23-P1P2	2079
A2M_-_9268620.23-P1P2	1411
A2M_-_9268635.23-P1P2	1657
A3GALT2_+_33786914.23-ENST00000442999.3	934
A3GALT2_-_33786839.23-ENST00000442999.3	1401
A3GALT2_-_33786863.23-ENST00000442999.3	1495
A3GALT2_-_33786879.23-ENST00000442999.3	1048
A3GALT2_-_33786967.23-ENST00000442999.3	1424
A4GALT_+_43116948.23-P1P2	1484
A4GALT_+_43116953.23-P1P2	2441
A4GALT_+_43117014.23-P1P2	1429
A4GALT_+_43117057.23-P1P2	813
A4GALT_+_43117061.23-P1P2	1259
A4GNT_+_137851367.23-P1P2	755
A4GNT_+_137851419.23-P1P2	3201
A4GNT_+_137851432.23-P1P2	725
A4GNT_-_137851386.23-P1P2	337
A4GNT_-_137851396.23-P1P2	1403
AAAS_+_53715447.23-P1P2	863
AAAS_+_53715502.23-P1P2	597
AAAS_+_53715556.23-P1P2	1335
AAAS_-_53715389.23-P1P2	1637
AAAS_-_53715519.23-P1P2	1504
AACS_+_125549846.23-P1P2	2242
AACS_-_125549706.23-P1P2	2715
AACS_-_125549875.23-P1P2	1382
AACS_-_125549882.23-P1P2	2199
AACS_-_125549890.23-P1P2	1778
AADACL2_+_151451431.23-P1P2	1940
AADACL2_+_151451607.23-P1P2	1396
AADACL2_-_151451238.23-P1P2	964
AADACL2_-_151451485.23-P1P2	2631
AADACL2_-_151451555.23-P1P2	1718
AADACL3_+_12775953.23-P1P2	2105
AADACL3_+_12775987.23-P1P2	1207
AADACL3_-_12775815.23-P1P2	1208
AADACL3_-_12775818.23-P1P2	1575
AADACL3_-_12775965.23-P1P2	778
AADACL4_+_12704309.23-P1P2	1615
AADACL4_+_12704396.23-P1P2	1714
AADACL4_+_12704411.23-P1P2	1283
AADACL4_-_12704368.23-P1P2	1213
AADACL4_-_12704476.23-P1P2	1502
AADAC_+_151531365.23-P1P2	2297
AADAC_+_151531719.23-P1P2	3313
AADAC_+_151531810.23-P1P2	274
AADAC_-_151531298.23-P1P2	1127
AADAC_-_151531776.23-P1P2	215
AADAT_+_171011478.23-P1P2	1197
AADAT_+_171011507.23-P1P2	2622
AADAT_-_171011381.23-P1P2	1423
AADAT_-_171011434.23-P1P2	2478
AADAT_-_171011524.23-P1P2	1580
AAED1_+_99417723.23-P1P2	1579
AAED1_-_99417731.23-P1P2	1604
AAED1_-_99417754.23-P1P2	976
AAED1_-_99417759.23-P1P2	2280
AAED1_-_99417790.23-P1P2	1265
AAGAB_+_67547095.23-P1P2	2354
AAGAB_+_67547115.23-P1P2	1461
AAGAB_+_67547183.23-P1P2	1226
AAGAB_+_67547201.23-P1P2	1659
AAGAB_-_67547158.23-P1P2	1622
AAK1_+_69870922.23-P1P2	1007
AAK1_+_69870940.23-P1P2	1230
AAK1_+_69870950.23-P1P2	1696
AAK1_-_69870926.23-P1P2	1494
AAK1_-_69870957.23-P1P2	1598
AAMDC_+_77531976.23-P1P2	3296
AAMDC_+_77532017.23-P1P2	2893
AAMDC_-_77531865.23-P1P2	2349
AAMDC_-_77531897.23-P1P2	4021
AAMDC_-_77532073.23-P1P2	1427
AAMP_-_219134967.23-P1P2	1351
AAMP_-_219135004.23-P1P2	2170
AAMP_-_219135011.23-P1P2	2441
AAMP_-_219135073.23-P1P2	432
AAMP_-_219135111.23-P1P2	1806
AANAT_+_74463370.23-P1P2	656
AANAT_+_74463519.23-P1P2	3006
AANAT_+_74463549.23-P1P2	805
AANAT_+_74463564.23-P1P2	1769
AANAT_-_74463386.23-P1P2	188
AAR2_+_34824126.23-P1P2	2316
AAR2_+_34824309.23-P1P2	2404
AAR2_+_34824317.23-P1P2	1751
AAR2_+_34824347.23-P1P2	2780
AAR2_-_34824434.23-P1P2	1505
AARD_+_117950262.23-P1P2	41
AARD_+_117950380.23-P1P2	639
AARD_-_117950317.23-P1P2	1196
AARD_-_117950596.23-P1P2	2571
AARD_-_117950667.23-P1P2	1213
AARS2_+_44281112.23-P1P2	1252
AARS2_-_44281145.23-P1P2	1780
AARS2_-_44281158.23-P1P2	1106
AARS2_-_44281194.23-P1P2	1581
AARS2_-_44281201.23-P1P2	2278
AARSD1_+_41116733.23-P1	2534
AARSD1_+_41132209.23-P2	530
AARSD1_+_41132260.23-P2	1474
AARSD1_+_41132306.23-P2	4534
AARSD1_+_41132335.23-P2	5276
AARSD1_-_41116521.23-P1	2134
AARSD1_-_41116538.23-P1	831
AARSD1_-_41116569.23-P1	2411
AARSD1_-_41116765.23-P1	1941
AARSD1_-_41132355.23-P2	5262
AARS_+_70323525.23-P1P2	2830
AARS_+_70323546.23-P1P2	1945
AARS_-_70323559.23-P1P2	2090
AARS_-_70323586.23-P1P2	1846
AARS_-_70323698.23-P1P2	1278
AASDHPPT_+_105948166.23-P1P2	4439
AASDHPPT_+_105948178.23-P1P2	3684
AASDHPPT_+_105948188.23-P1P2	3725
AASDHPPT_+_105948254.23-P1P2	1910
AASDHPPT_-_105948308.23-P1P2	3617
AASDH_+_57253649.23-P1P2	1151
AASDH_+_57253725.23-P1P2	1829
AASDH_+_57253803.23-P1P2	1985
AASDH_-_57253705.23-P1P2	1631
AASDH_-_57253832.23-P1P2	1687
AASS_+_121784363.23-P1P2	2097
AASS_+_121784388.23-P1P2	1610
AASS_+_121784429.23-P1P2	2268
AASS_+_121784462.23-P1P2	1360
AASS_-_121784395.23-P1P2	3050
AATF_+_35306123.23-P1P2	1879
AATF_+_35306129.23-P1P2	1349
AATF_+_35306161.23-P1P2	2817
AATF_+_35306178.23-P1P2	2050
AATF_+_35306199.23-P1P2	2120
AATK_+_79139934.23-ENST00000326724.4	1175
AATK_-_79140109.23-ENST00000326724.4	1597
AATK_-_79140171.23-ENST00000326724.4	1443
AATK_-_79140196.23-ENST00000326724.4	1759
AATK_-_79140243.23-ENST00000326724.4	1204
ABAT_+_8768193.23-P1	687
ABAT_+_8768252.23-P1	1010
ABAT_+_8768301.23-P1	1315
ABAT_+_8768341.23-P1	448
ABAT_+_8806916.23-P2	1023
ABAT_+_8807078.23-P2	2410
ABAT_+_8807096.23-P2	2743
ABAT_+_8807115.23-P2	1782
ABAT_-_8768381.23-P1	2085
ABAT_-_8806964.23-P2	1615
ABCA10_+_67224929.23-P1P2	1340
ABCA10_+_67225208.23-P1P2	1683
ABCA10_-_67224969.23-P1P2	2059
ABCA10_-_67225301.23-P1P2	1733
ABCA10_-_67225462.23-P1P2	1166
ABCA12_+_216003680.23-P1P2	886
ABCA12_-_216003397.23-P1P2	2812
ABCA12_-_216003484.23-P1P2	1448
ABCA12_-_216003511.23-P1P2	1273
ABCA12_-_216003679.23-P1P2	877
ABCA13_+_48210574.23-P1P2	2294
ABCA13_+_48210948.23-P1P2	4257
ABCA13_-_48210778.23-P1P2	991
ABCA13_-_48210841.23-P1P2	2253
ABCA13_-_48210919.23-P1P2	1734
ABCA1_+_107690542.23-P1P2	1103
ABCA1_+_107690619.23-P1P2	1899
ABCA1_+_107690622.23-P1P2	2818
ABCA1_-_107690608.23-P1P2	715
ABCA1_-_107690639.23-P1P2	1823
ABCA2_+_139922844.23-P1P2	1551
ABCA2_+_139922862.23-P1P2	1145
ABCA2_+_139922959.23-P1P2	1052
ABCA2_-_139922859.23-P1P2	2200
ABCA2_-_139923118.23-P1P2	1798
ABCA3_+_2390869.23-P1P2	2089
ABCA3_+_2390930.23-P1P2	2195
ABCA3_+_2390968.23-P1P2	1699
ABCA3_+_2391032.23-P1P2	1811
ABCA3_-_2390945.23-P1P2	2282
ABCA4_+_94586768.23-P1P2	1343
ABCA4_-_94586785.23-P1P2	797
ABCA4_-_94586803.23-P1P2	2093
ABCA4_-_94586874.23-P1P2	2174
ABCA4_-_94586933.23-P1P2	3506
ABCA5_-_67323368.23-P1P2	1765
ABCA5_-_67323373.23-P1P2	1293
ABCA5_-_67323403.23-P1P2	2845
ABCA5_-_67323481.23-P1P2	1621
ABCA5_-_67323536.23-P1P2	1372
ABCA6_-_67138141.23-P1P2	2649
ABCA6_-_67138145.23-P1P2	2336
ABCA6_-_67138150.23-P1P2	3386
ABCA6_-_67138206.23-P1P2	2451
ABCA6_-_67138222.23-P1P2	1894
ABCA7_+_1039947.23-P1	207
ABCA7_+_1039975.23-P1	1955
ABCA7_+_1039996.23-P1	1186
ABCA7_+_1040027.23-P1	2568
ABCA7_+_1041087.23-P2	1710
ABCA7_+_1041114.23-P2	1552
ABCA7_+_1041166.23-P2	1928
ABCA7_-_1040041.23-P1	2910
ABCA7_-_1041049.23-P2	692
ABCA7_-_1041060.23-P2	1808
ABCA8_+_66951555.23-P1P2	3348
ABCA8_-_66951528.23-P1P2	1010
ABCA8_-_66951585.23-P1P2	1217
ABCA8_-_66951646.23-P1P2	1725
ABCA8_-_66951671.23-P1P2	1248
ABCA9_+_67057158.23-P1P2	2797
ABCA9_+_67057187.23-P1P2	1694
ABCA9_+_67057247.23-P1P2	1440
ABCA9_+_67057323.23-P1P2	2197
ABCA9_-_67057286.23-P1P2	1273
ABCB10_+_229694528.23-P1P2	1642
ABCB10_+_229694567.23-P1P2	1750
ABCB10_+_229694571.23-P1P2	3209
ABCB10_+_229694605.23-P1P2	1959
ABCB10_-_229694617.23-P1P2	1980
ABCB11_+_169888003.23-P1P2	2300
ABCB11_+_169888067.23-P1P2	1223
ABCB11_-_169887978.23-P1P2	2167
ABCB11_-_169887992.23-P1P2	1492
ABCB11_-_169888002.23-P1P2	1753
ABCB1_+_87342707.23-ENST00000265724.3	1052
ABCB1_-_87342674.23-ENST00000265724.3	2408
ABCB1_-_87342724.23-ENST00000265724.3	2983
ABCB1_-_87342884.23-ENST00000265724.3	1892
ABCB1_-_87342889.23-ENST00000265724.3	2090
ABCB4_+_87105085.23-P1P2	981
ABCB4_+_87105112.23-P1P2	1219
ABCB4_+_87105150.23-P1P2	1603
ABCB4_-_87105166.23-P1P2	804
ABCB4_-_87105352.23-P1P2	1786
ABCB5_-_20686630.23-P1P2	1512
ABCB5_-_20686798.23-P1P2	1498
ABCB5_-_20686802.23-P1P2	906
ABCB5_-_20686822.23-P1P2	903
ABCB5_-_20686833.23-P1P2	772
ABCB6_+_220083820.23-P1P2	1201
ABCB6_+_220083910.23-P1P2	1637
ABCB6_-_220083771.23-P1P2	1791
ABCB6_-_220083823.23-P1P2	904
ABCB6_-_220083828.23-P1P2	1572
ABCB7_+_74376207.23-P1P2	1379
ABCB7_+_74376501.23-P1P2	1985
ABCB7_-_74376157.23-P1P2	2487
ABCB7_-_74376168.23-P1P2	2305
ABCB7_-_74376223.23-P1P2	1573
ABCB8_+_150725295.23-P1P2	2034
ABCB8_-_150725248.23-P1P2	2996
ABCB8_-_150725307.23-P1P2	1752
ABCB8_-_150725382.23-P1P2	2568
ABCB8_-_150725517.23-P1P2	3280
ABCB9_+_123451176.23-P1	2010
ABCB9_+_123465931.23-P2	1781
ABCB9_+_123465947.23-P2	1266
ABCB9_-_123451127.23-P1	1043
ABCB9_-_123451165.23-P1	745
ABCB9_-_123451193.23-P1	2181
ABCB9_-_123451202.23-P1	907
ABCB9_-_123465891.23-P2	1864
ABCB9_-_123465915.23-P2	1695
ABCB9_-_123465997.23-P2	1307
ABCC10_+_43395192.23-P1P2	1178
ABCC10_+_43395315.23-P1P2	1138
ABCC10_-_43395154.23-P1P2	1989
ABCC10_-_43395237.23-P1P2	1483
ABCC10_-_43395305.23-P1P2	1346
ABCC11_+_48278325.23-P1	1960
ABCC11_+_48278372.23-P1	974
ABCC11_+_48281540.23-P2	1058
ABCC11_+_48281632.23-P2	761
ABCC11_+_48281681.23-P2	1341
ABCC11_-_48278224.23-P1	3139
ABCC11_-_48278290.23-P1	949
ABCC11_-_48278360.23-P1	1519
ABCC11_-_48281536.23-P2	1812
ABCC11_-_48281708.23-P2	950
ABCC12_+_48180850.23-ENST00000311303.3	973
ABCC12_+_48180952.23-ENST00000311303.3	1821
ABCC12_+_48180955.23-ENST00000311303.3	2188
ABCC12_+_48181025.23-ENST00000311303.3	1733
ABCC12_-_48181024.23-ENST00000311303.3	2061
ABCC1_+_16043347.23-P1P2	3269
ABCC1_+_16043414.23-P1P2	891
ABCC1_-_16043124.23-P1P2	2314
ABCC1_-_16043343.23-P1P2	716
ABCC1_-_16043374.23-P1P2	1797
ABCC2_+_101542290.23-P1P2	249
ABCC2_+_101542318.23-P1P2	2026
ABCC2_+_101542377.23-P1P2	1621
ABCC2_-_101542206.23-P1P2	1696
ABCC2_-_101542361.23-P1P2	1258
ABCC3_+_48711927.23-P1P2	1236
ABCC3_-_48711944.23-P1P2	1245
ABCC3_-_48712061.23-P1P2	673
ABCC3_-_48712142.23-P1P2	1265
ABCC3_-_48712176.23-P1P2	3010
ABCC4_+_95953837.23-P1P2	2222
ABCC4_+_95953902.23-P1P2	557
ABCC4_-_95953856.23-P1P2	3190
ABCC4_-_95953919.23-P1P2	2045
ABCC4_-_95953932.23-P1P2	1980
ABCC5_+_183735769.23-P1P2	2122
ABCC5_+_183735827.23-P1P2	2526
ABCC5_+_183735858.23-P1P2	1330
ABCC5_+_183735865.23-P1P2	1617
ABCC5_-_183735843.23-P1P2	1532
ABCC6_+_16317626.23-ENST00000205557.7	1449
ABCC6_-_16317468.23-ENST00000205557.7	1439
ABCC6_-_16317846.23-ENST00000205557.7	1595
ABCC6_-_16317851.23-ENST00000205557.7	1814
ABCC6_-_16317856.23-ENST00000205557.7	1630
ABCC8_+_17498524.23-P1P2	2425
ABCC8_-_17498531.23-P1P2	930
ABCC8_-_17498596.23-P1P2	1404
ABCC8_-_17498659.23-P1P2	1868
ABCC8_-_17498665.23-P1P2	2403
ABCC9_+_22094392.23-P1P2	2510
ABCC9_+_22094538.23-P1P2	2982
ABCC9_+_22094549.23-P1P2	1615
ABCC9_-_22094564.23-P1P2	1660
ABCC9_-_22094763.23-P1P2	2584
ABCD1_+_152990083.23-P1P2	1905
ABCD1_+_152990254.23-P1P2	2485
ABCD1_-_152990127.23-P1P2	1753
ABCD1_-_152990165.23-P1P2	2957
ABCD1_-_152990199.23-P1P2	4176
ABCD2_+_40013661.23-P1P2	2072
ABCD2_+_40013687.23-P1P2	1629
ABCD2_-_40013800.23-P1P2	1476
ABCD2_-_40013821.23-P1P2	2090
ABCD2_-_40013834.23-P1P2	1357
ABCD3_+_94883763.23-P1P2	1405
ABCD3_+_94883803.23-P1P2	1091
ABCD3_+_94883819.23-P1P2	2165
ABCD3_-_94883730.23-P1P2	1809
ABCD3_-_94883808.23-P1P2	1452
ABCD4_+_74769817.23-P1P2	2233
ABCD4_-_74769710.23-P1P2	2252
ABCD4_-_74769803.23-P1P2	3372
ABCD4_-_74769806.23-P1P2	1616
ABCD4_-_74769830.23-P1P2	2865
ABCE1_+_146019314.23-P1P2	832
ABCE1_+_146019333.23-P1P2	2181
ABCE1_+_146019378.23-P1P2	2797
ABCE1_+_146019382.23-P1P2	3152
ABCE1_-_146019352.23-P1P2	1859
ABCF1_+_30539070.23-P1	1216
ABCF1_+_30539075.23-P1	1238
ABCF1_+_30539093.23-P1	979
ABCF1_+_30539115.23-P1	1379
ABCF1_+_30545753.23-P2	2509
ABCF1_+_30546108.23-P2	1347
ABCF1_+_30546111.23-P2	895
ABCF1_+_30546203.23-P2	2742
ABCF1_-_30539087.23-P1	2182
ABCF1_-_30546149.23-P2	722
ABCF2_+_150924394.23-P1P2	2097
ABCF2_+_150924431.23-P1P2	1014
ABCF2_+_150924458.23-P1P2	2469
ABCF2_+_150924501.23-P1P2	901
ABCF2_-_150924475.23-P1P2	1792
ABCF3_+_183903666.23-P1P2	1872
ABCF3_+_183903820.23-P1P2	2034
ABCF3_+_183903847.23-P1P2	2794
ABCF3_+_183903872.23-P1P2	1006
ABCF3_-_183903928.23-P1P2	2775
ABCG1_+_43638952.23-P1P2	2167
ABCG1_+_43639008.23-P1P2	1285
ABCG1_+_43639053.23-P1P2	1669
ABCG1_+_43639186.23-P1P2	1606
ABCG1_-_43639082.23-P1P2	711
ABCG2_+_89080067.23-P1P2	1938
ABCG2_-_89079989.23-P1P2	1622
ABCG2_-_89080000.23-P1P2	726
ABCG2_-_89080233.23-P1P2	2179
ABCG2_-_89080413.23-P1P2	1133
ABCG4_+_119019536.23-P1P2	978
ABCG4_+_119019549.23-P1P2	1681
ABCG4_+_119019610.23-P1P2	1141
ABCG4_+_119019678.23-P1P2	1200
ABCG4_+_119019715.23-P1P2	801
ABCG5_+_44066166.23-P1P2	1575
ABCG5_+_44066240.23-P1P2	1930
ABCG5_-_44066042.23-P1P2	1644
ABCG5_-_44066283.23-P1P2	2373
ABCG5_-_44066429.23-P1P2	741
ABCG8_+_44065865.23-P1P2	1763
ABCG8_+_44065925.23-P1P2	1232
ABCG8_+_44065932.23-P1P2	689
ABCG8_-_44065795.23-P1P2	1142
ABHD10_+_111697651.23-P1P2	1168
ABHD10_+_111697814.23-P1P2	1391
ABHD10_+_111697851.23-P1P2	1582
ABHD10_-_111697797.23-P1P2	1666
ABHD10_-_111697877.23-P1P2	1956
ABHD11_+_73153239.23-P1P2	1085
ABHD11_+_73153260.23-P1P2	1162
ABHD11_+_73153286.23-P1P2	462
ABHD11_+_73153315.23-P1P2	1780
ABHD11_+_73153319.23-P1P2	1289
ABHD12B_+_51338721.23-P1P2	2127
ABHD12B_+_51338757.23-P1P2	2054
ABHD12B_+_51338760.23-P1P2	4262
ABHD12B_-_51338731.23-P1P2	2089
ABHD12B_-_51338748.23-P1P2	1459
ABHD12_+_25371569.23-P1P2	1384
ABHD12_+_25371576.23-P1P2	1014
ABHD12_+_25371579.23-P1P2	1656
ABHD12_-_25371663.23-P1P2	1267
ABHD12_-_25371679.23-P1P2	1672
ABHD13_+_108870666.23-P1P2	1374
ABHD13_+_108870683.23-P1P2	1810
ABHD13_+_108870692.23-P1P2	1962
ABHD13_+_108870695.23-P1P2	1180
ABHD13_-_108870764.23-P1P2	3452
ABHD14A_+_52008993.23-P1P2	470
ABHD14A_+_52009025.23-P1P2	796
ABHD14A_-_52008686.23-P1P2	1623
ABHD14A_-_52008702.23-P1P2	2186
ABHD14A_-_52008948.23-P1P2	2365
ABHD14B_+_52008150.23-P1	2863
ABHD14B_+_52008190.23-P1	2918
ABHD14B_+_52017455.23-P2	2138
ABHD14B_+_52017506.23-P2	2838
ABHD14B_-_52008086.23-P1	2445
ABHD14B_-_52008218.23-P1	2180
ABHD14B_-_52008297.23-P1	4543
ABHD14B_-_52017521.23-P2	2299
ABHD14B_-_52017533.23-P2	2613
ABHD14B_-_52017631.23-P2	1886
ABHD15_+_27894498.23-P1P2	1626
ABHD15_-_27894212.23-P1P2	871
ABHD15_-_27894236.23-P1P2	1840
ABHD15_-_27894315.23-P1P2	1218
ABHD15_-_27894474.23-P1P2	1517
ABHD16A_+_31671120.23-P1P2	2110
ABHD16A_+_31671138.23-P1P2	1224
ABHD16A_+_31671198.23-P1P2	1261
ABHD16A_-_31670881.23-P1P2	1383
ABHD16A_-_31671242.23-P1P2	1681
ABHD16B_+_62492726.23-P1P2	2110
ABHD16B_+_62492825.23-P1P2	2446
ABHD16B_-_62492635.23-P1P2	1706
ABHD16B_-_62492639.23-P1P2	1809
ABHD16B_-_62492685.23-P1P2	1948
ABHD17A_+_1885661.23-P1P2	2255
ABHD17A_-_1885582.23-P1P2	2637
ABHD17A_-_1885603.23-P1P2	805
ABHD17A_-_1885642.23-P1P2	1544
ABHD17A_-_1885670.23-P1P2	1507
ABHD17B_+_74526189.23-P1P2	879
ABHD17B_+_74526192.23-P1P2	1410
ABHD17B_+_74526310.23-P1P2	1429
ABHD17B_+_74526412.23-P1P2	2617
ABHD17B_-_74526219.23-P1P2	1737
ABHD17C_+_80987533.23-P1P2	1528
ABHD17C_+_80987552.23-P1P2	2465
ABHD17C_+_80987555.23-P1P2	2066
ABHD17C_-_80987413.23-P1P2	2168
ABHD17C_-_80987551.23-P1P2	1629
ABHD1_-_27346456.23-P1P2	2913
ABHD1_-_27346510.23-P1P2	0
ABHD1_-_27346531.23-P1P2	1882
ABHD1_-_27346534.23-P1P2	2037
ABHD1_-_27346571.23-P1P2	1169
ABHD2_+_89631401.23-P1P2	2280
ABHD2_-_89631532.23-P1P2	1083
ABHD2_-_89631578.23-P1P2	1870
ABHD2_-_89631602.23-P1P2	1284
ABHD2_-_89631642.23-P1P2	1527
ABHD3_+_19284800.23-P1P2	1312
ABHD3_-_19284909.23-P1P2	2897
ABHD3_-_19284953.23-P1P2	1986
ABHD3_-_19284965.23-P1P2	415
ABHD3_-_19284969.23-P1P2	625
ABHD4_+_23066970.23-P1P2	1366
ABHD4_+_23067000.23-P1P2	2280
ABHD4_+_23067075.23-P1P2	1201
ABHD4_+_23067128.23-P1P2	1359
ABHD4_-_23067003.23-P1P2	1387
ABHD5_-_43732225.23-P1P2	1788
ABHD5_-_43732256.23-P1P2	2510
ABHD5_-_43732268.23-P1P2	2516
ABHD5_-_43732287.23-P1P2	1349
ABHD5_-_43732293.23-P1P2	2307
ABHD6_+_58223170.23-P1P2	1157
ABHD6_+_58223253.23-P1P2	1862
ABHD6_+_58223423.23-P1P2	2154
ABHD6_-_58223389.23-P1P2	1496
ABHD6_-_58223402.23-P1P2	1353
ABHD8_+_17414325.23-P1P2	1317
ABHD8_+_17414344.23-P1P2	2264
ABHD8_+_17414376.23-P1P2	600
ABHD8_-_17414352.23-P1P2	1333
ABHD8_-_17414358.23-P1P2	1440
ABI1_+_27149957.23-P1P2	2221
ABI1_+_27149964.23-P1P2	1472
ABI1_+_27149978.23-P1P2	2078
ABI1_-_27150085.23-P1P2	2502
ABI1_-_27150166.23-P1P2	1915
ABI2_+_204192729.23-P1P2	1270
ABI2_+_204192895.23-P1P2	1607
ABI2_+_204192901.23-P1P2	2089
ABI2_+_204193039.23-P1P2	1099
ABI2_-_204192963.23-P1P2	1841
ABI3BP_+_100712307.23-P1P2	2227
ABI3BP_+_100712343.23-P1P2	2197
ABI3BP_-_100712323.23-P1P2	2497
ABI3BP_-_100712349.23-P1P2	1885
ABI3BP_-_100712361.23-P1P2	1964
ABI3_+_47287732.23-P1P2	0
ABI3_+_47287750.23-P1P2	1663
ABI3_-_47287417.23-P1P2	1787
ABI3_-_47287527.23-P1P2	1565
ABI3_-_47288028.23-P1P2	2393
ABL1_+_133588936.23-ENST00000372348.2	677
ABL1_+_133588940.23-ENST00000372348.2	1153
ABL1_+_133589009.23-ENST00000372348.2	2140
ABL1_+_133589018.23-ENST00000372348.2	1613
ABL1_-_133589216.23-ENST00000372348.2	1245
ABL2_+_179112332.23-P1	1327
ABL2_+_179198988.23-P2	2258
ABL2_+_179199028.23-P2	2062
ABL2_+_179199071.23-P2	816
ABL2_-_179112315.23-P1	2227
ABL2_-_179112359.23-P1	833
ABL2_-_179112398.23-P1	2420
ABL2_-_179112762.23-P1	611
ABL2_-_179198903.23-P2	1439
ABL2_-_179199180.23-P2	1507
ABLIM1_+_116418018.23-ENST00000277895.5	822
ABLIM1_+_116418129.23-ENST00000277895.5	2034
ABLIM1_+_116418171.23-ENST00000277895.5	603
ABLIM1_-_116418175.23-ENST00000277895.5	1879
ABLIM1_-_116418330.23-ENST00000277895.5	2182
ABLIM2_+_8160651.23-P1P2	1225
ABLIM2_-_8160657.23-P1P2	1997
ABLIM2_-_8160715.23-P1P2	1486
ABLIM2_-_8160767.23-P1P2	1335
ABLIM2_-_8160770.23-P1P2	2129
ABLIM3_+_148520930.23-P1P2	2041
ABLIM3_+_148520962.23-P1P2	1273
ABLIM3_-_148520884.23-P1P2	843
ABLIM3_-_148520914.23-P1P2	1909
ABLIM3_-_148520948.23-P1P2	1916
ABO_+_136131048.23-P2	1463
ABO_+_136131066.23-P2	1544
ABO_+_136131069.23-P2	1202
ABO_+_136150834.23-P1	1971
ABO_-_136131057.23-P2	692
ABO_-_136131158.23-P2	738
ABO_-_136150725.23-P1	2325
ABO_-_136150729.23-P1	2546
ABO_-_136150767.23-P1	834
ABO_-_136150814.23-P1	1475
ABRACL_+_139349742.23-P1P2	1988
ABRACL_+_139349757.23-P1P2	2220
ABRACL_+_139349778.23-P1P2	1681
ABRACL_+_139349879.23-P1P2	2084
ABRACL_-_139349725.23-P1P2	1223
ABRA_-_107782516.23-P1P2	1748
ABRA_-_107782520.23-P1P2	1025
ABRA_-_107782542.23-P1P2	2527
ABRA_-_107782633.23-P1P2	881
ABRA_-_107782658.23-P1P2	902
ABR_+_1083266.23-P1P2	779
ABR_+_1083406.23-P1P2	1869
ABR_-_1083422.23-P1P2	1891
ABR_-_1083425.23-P1P2	1807
ABR_-_1083439.23-P1P2	1831
ABT1_+_26596978.23-P1P2	2015
ABT1_+_26597028.23-P1P2	1616
ABT1_+_26597060.23-P1P2	646
ABT1_+_26597066.23-P1P2	1230
ABT1_+_26597128.23-P1P2	1772
ABTB1_+_127391554.23-P1P2	2150
ABTB1_+_127391600.23-P1P2	1407
ABTB1_+_127391620.23-P1P2	1783
ABTB1_+_127391638.23-P1P2	1679
ABTB1_+_127391759.23-P1P2	1586
ABTB2_+_34379701.23-P1P2	941
ABTB2_+_34379742.23-P1P2	2762
ABTB2_-_34379672.23-P1P2	1311
ABTB2_-_34379760.23-P1P2	2376
ABTB2_-_34379880.23-P1P2	988
ACAA1_+_38178706.23-P1P2	1308
ACAA1_+_38178741.23-P1P2	2230
ACAA1_+_38178759.23-P1P2	1710
ACAA1_+_38178792.23-P1P2	1634
ACAA1_-_38178773.23-P1P2	853
ACAA2_+_47340025.23-P1P2	1570
ACAA2_+_47340045.23-P1P2	2183
ACAA2_+_47340186.23-P1P2	2187
ACAA2_+_47340202.23-P1P2	2363
ACAA2_-_47340018.23-P1P2	920
ACACA_+_35716160.23-P1P2	2953
ACACA_+_35716176.23-P1P2	1548
ACACA_+_35716420.23-P1P2	2790
ACACA_-_35716078.23-P1P2	1431
ACACA_-_35716150.23-P1P2	1112
ACACB_+_109568920.23-P1	1540
ACACB_+_109568928.23-P1	1736
ACACB_+_109569097.23-P1	1778
ACACB_+_109592194.23-P2	1956
ACACB_+_109592381.23-P2	1470
ACACB_-_109568981.23-P1	1610
ACACB_-_109569004.23-P1	1620
ACACB_-_109592276.23-P2	4010
ACACB_-_109592361.23-P2	2080
ACACB_-_109592373.23-P2	1846
ACAD10_+_112123731.23-P1P2	2000
ACAD10_+_112123750.23-P1P2	2188
ACAD10_+_112123782.23-P1P2	3247
ACAD10_-_112123798.23-P1P2	2880
ACAD10_-_112123838.23-P1P2	4919
ACAD11_+_132378672.23-P1P2	446
ACAD11_+_132378720.23-P1P2	5220
ACAD11_-_132378980.23-P1P2	1633
ACAD11_-_132379124.23-P1P2	2787
ACAD11_-_132379184.23-P1P2	3400
ACAD8_+_134123328.23-P1P2	2764
ACAD8_-_134123272.23-P1P2	919
ACAD8_-_134123275.23-P1P2	1395
ACAD8_-_134123391.23-P1P2	2692
ACAD8_-_134123455.23-P1P2	3456
ACAD9_+_128598196.23-P1P2	803
ACAD9_+_128598208.23-P1P2	1225
ACAD9_+_128598251.23-P1P2	1150
ACAD9_-_128598349.23-P1P2	2240
ACAD9_-_128598356.23-P1P2	2208
ACADL_+_211090261.23-P1P2	1817
ACADL_+_211090665.23-P1P2	1750
ACADL_-_211090152.23-P1P2	1341
ACADL_-_211090294.23-P1P2	1044
ACADL_-_211090307.23-P1P2	1189
ACADM_+_76189998.23-P1P2	1762
ACADM_+_76190205.23-P1P2	1294
ACADM_+_76190222.23-P1P2	2061
ACADM_+_76190358.23-P1P2	2287
ACADM_-_76190263.23-P1P2	2206
ACADSB_+_124768268.23-P1P2	3474
ACADSB_+_124768332.23-P1P2	1012
ACADSB_+_124768388.23-P1P2	2492
ACADSB_-_124768367.23-P1P2	1585
ACADSB_-_124768371.23-P1P2	3344
ACADS_+_121163487.23-P1P2	2018
ACADS_+_121163587.23-P1P2	2538
ACADS_-_121163513.23-P1P2	1966
ACADS_-_121163531.23-P1P2	1136
ACADS_-_121163542.23-P1P2	1549
ACADVL_-_7123046.23-P1P2	2340
ACADVL_-_7123089.23-P1P2	1265
ACADVL_-_7123126.23-P1P2	1199
ACADVL_-_7123139.23-P1P2	1187
ACADVL_-_7123220.23-P1P2	1371
ACAN_+_89346481.23-P1P2	1900
ACAN_+_89346492.23-P1P2	1347
ACAN_+_89346533.23-P1P2	1450
ACAN_+_89346595.23-P1P2	1060
ACAN_-_89346562.23-P1P2	1710
ACAP1_+_7239561.23-P1P2	1730
ACAP1_+_7239809.23-P1P2	1079
ACAP1_-_7239650.23-P1P2	923
ACAP1_-_7239780.23-P1P2	1525
ACAP1_-_7239785.23-P1P2	1658
ACAP2_+_195163836.23-P1P2	1042
ACAP2_+_195163965.23-P1P2	2318
ACAP2_+_195163975.23-P1P2	2220
ACAP2_-_195163900.23-P1P2	1922
ACAP2_-_195163913.23-P1P2	1355
ACAP3_+_1243301.23-P1P2	1685
ACAP3_+_1243333.23-P1P2	2665
ACAP3_+_1243491.23-P1P2	1125
ACAP3_-_1243504.23-P1P2	1268
ACAP3_-_1243527.23-P1P2	3370
ACAT1_+_107992111.23-P1P2	1543
ACAT1_+_107992182.23-P1P2	1068
ACAT1_-_107992055.23-P1P2	1661
ACAT1_-_107992230.23-P1P2	1920
ACAT1_-_107992267.23-P1P2	1595
ACAT2_+_160183137.23-P1P2	1790
ACAT2_+_160183335.23-P1P2	928
ACAT2_-_160182997.23-P1P2	1329
ACAT2_-_160183054.23-P1P2	2078
ACAT2_-_160183208.23-P1P2	2146
ACBD3_+_226374366.23-P1P2	1305
ACBD3_+_226374437.23-P1P2	1495
ACBD3_+_226374526.23-P1P2	1855
ACBD3_+_226374563.23-P1P2	1132
ACBD3_+_226374628.23-P1P2	1521
ACBD4_+_43209852.23-P2	2158
ACBD4_+_43212810.23-P1	1040
ACBD4_+_43212843.23-P1	1410
ACBD4_+_43212871.23-P1	745
ACBD4_+_43212875.23-P1	1193
ACBD4_-_43209820.23-P2	1184
ACBD4_-_43209846.23-P2	1551
ACBD4_-_43209892.23-P2	1348
ACBD4_-_43209908.23-P2	1280
ACBD4_-_43212959.23-P1	1590
ACBD5_+_27529754.23-P1P2	1648
ACBD5_+_27529765.23-P1P2	901
ACBD5_-_27529872.23-P1P2	1661
ACBD5_-_27529876.23-P1P2	1830
ACBD5_-_27529882.23-P1P2	1627
ACBD6_+_180471815.23-P1P2	1764
ACBD6_+_180472052.23-P1P2	1449
ACBD6_-_180471832.23-P1P2	1971
ACBD6_-_180471955.23-P1P2	1086
ACBD6_-_180472029.23-P1P2	1188
ACBD7_+_15130776.23-P1P2	2363
ACBD7_+_15130807.23-P1P2	3348
ACBD7_+_15130822.23-P1P2	2415
ACBD7_-_15130872.23-P1P2	2031
ACBD7_-_15130938.23-P1P2	1828
ACCSL_+_44069382.23-ENST00000378832.1	507
ACCSL_+_44069477.23-ENST00000378832.1	1551
ACCSL_-_44069270.23-ENST00000378832.1	1077
ACCSL_-_44069273.23-ENST00000378832.1	1182
ACCSL_-_44069432.23-ENST00000378832.1	1497
ACCS_+_44087641.23-P1P2	457
ACCS_+_44087724.23-P1P2	1499
ACCS_+_44087774.23-P1P2	2153
ACCS_-_44087743.23-P1P2	2024
ACCS_-_44087876.23-P1P2	1208
ACD_+_67694237.23-P1P2	2089
ACD_+_67694314.23-P1P2	2123
ACD_-_67694270.23-P1P2	2855
ACD_-_67694284.23-P1P2	1264
ACD_-_67694307.23-P1P2	1986
ACE2_+_15619116.23-P1P2	1005
ACE2_+_15619290.23-P1P2	1403
ACE2_+_15619304.23-P1P2	2851
ACE2_-_15619216.23-P1P2	2818
ACE2_-_15619428.23-P1P2	2375
ACER1_+_6333747.23-P1P2	368
ACER1_-_6333680.23-P1P2	2152
ACER1_-_6333720.23-P1P2	2157
ACER1_-_6333764.23-P1P2	2404
ACER1_-_6333854.23-P1P2	2432
ACER2_+_19408797.23-P1P2	1453
ACER2_+_19408824.23-P1P2	1236
ACER2_+_19408842.23-P1P2	1616
ACER2_-_19408852.23-P1P2	1295
ACER2_-_19408914.23-P1P2	924
ACER3_+_76571786.23-P1P2	1234
ACER3_-_76571689.23-P1P2	2107
ACER3_-_76571769.23-P1P2	912
ACER3_-_76571797.23-P1P2	2327
ACER3_-_76571867.23-P1P2	1359
ACE_+_61553993.23-P1	1452
ACE_+_61561999.23-P2	1852
ACE_+_61562033.23-P2	1841
ACE_-_61554169.23-P1	1351
ACE_-_61554274.23-P1	1343
ACE_-_61554351.23-P1	1578
ACE_-_61554354.23-P1	1372
ACE_-_61561930.23-P2	1863
ACE_-_61562051.23-P2	2098
ACE_-_61562117.23-P2	2927
ACHE_+_100493634.23-P1	1609
ACHE_+_100493638.23-P1	1227
ACHE_+_100493652.23-P1	853
ACHE_+_100493697.23-P1	1180
ACHE_+_100494723.23-P2	2402
ACHE_+_100494786.23-P2	1457
ACHE_+_100494847.23-P2	1584
ACHE_-_100493665.23-P1	2588
ACHE_-_100494778.23-P2	1840
ACHE_-_100494875.23-P2	1162
ACIN1_+_23540956.23-P2	1383
ACIN1_+_23564397.23-P1	2207
ACIN1_+_23564439.23-P1	2066
ACIN1_+_23564521.23-P1	898
ACIN1_+_23564543.23-P1	3908
ACIN1_-_23540887.23-P2	1680
ACIN1_-_23540961.23-P2	1251
ACIN1_-_23540994.23-P2	1221
ACIN1_-_23541092.23-P2	3167
ACIN1_-_23564466.23-P1	1563
ACKR2_+_42850731.23-P1P2	1106
ACKR2_+_42850737.23-P1P2	2049
ACKR2_+_42850740.23-P1P2	1771
ACKR2_+_42850788.23-P1P2	1257
ACKR2_-_42850889.23-P1P2	1660
ACKR3_+_237476203.23-P2	3157
ACKR3_+_237476250.23-P2	1832
ACKR3_+_237476319.23-P2	1795
ACKR3_+_237476323.23-P2	2477
ACKR3_+_237478274.23-P1	177
ACKR3_+_237478402.23-P1	2525
ACKR3_-_237476409.23-P2	1640
ACKR3_-_237478314.23-P1	1532
ACKR3_-_237478326.23-P1	1961
ACKR3_-_237478329.23-P1	2233
ACKR4_+_132315826.23-P1P2	1185
ACKR4_+_132315890.23-P1P2	1143
ACKR4_+_132315966.23-P1P2	1239
ACKR4_-_132315833.23-P1P2	1592
ACKR4_-_132315917.23-P1P2	1914
ACLY_+_40075309.23-P1P2	910
ACLY_+_40075334.23-P1P2	1236
ACLY_+_40075360.23-P1P2	2243
ACLY_-_40075349.23-P1P2	940
ACLY_-_40075370.23-P1P2	1656
ACMSD_+_135595919.23-P1P2	1632
ACMSD_+_135595993.23-P1P2	1188
ACMSD_+_135596015.23-P1P2	980
ACMSD_-_135596123.23-P1P2	1831
ACMSD_-_135596149.23-P1P2	1557
ACN9_+_96746862.23-P1P2	921
ACN9_+_96746913.23-P1P2	1099
ACN9_-_96746823.23-P1P2	1665
ACN9_-_96746878.23-P1P2	1516
ACN9_-_96746889.23-P1P2	1306
ACO1_+_32384442.23-P1P2	2175
ACO1_+_32384475.23-P1P2	2098
ACO1_+_32384489.23-P1P2	1900
ACO1_+_32384509.23-P1P2	1922
ACO1_-_32384518.23-P1P2	2353
ACO2_+_41864997.23-P1P2	2532
ACO2_+_41865000.23-P1P2	2176
ACO2_+_41865026.23-P1P2	1891
ACO2_+_41865057.23-P1P2	1555
ACO2_-_41865034.23-P1P2	1024
ACOT11_+_55007739.23-P2	1912
ACOT11_+_55007792.23-P2	2096
ACOT11_+_55007843.23-P2	1832
ACOT11_+_55007912.23-P2	1772
ACOT11_+_55013701.23-P1	1420
ACOT11_+_55013737.23-P1	2265
ACOT11_-_55007812.23-P2	1837
ACOT11_-_55013804.23-P1	1366
ACOT11_-_55013822.23-P1	1201
ACOT11_-_55013844.23-P1	1625
ACOT12_+_80690102.23-P1P2	1722
ACOT12_-_80690107.23-P1P2	1556
ACOT12_-_80690160.23-P1P2	1267
ACOT12_-_80690194.23-P1P2	1055
ACOT12_-_80690199.23-P1P2	1876
ACOT13_+_24667097.23-P1P2	3296
ACOT13_-_24667168.23-P1P2	596
ACOT13_-_24667190.23-P1P2	3110
ACOT13_-_24667212.23-P1P2	721
ACOT13_-_24667290.23-P1P2	2760
ACOT1_+_74003620.23-P1P2	1270
ACOT1_+_74003625.23-P1P2	1831
ACOT1_+_74003818.23-P1P2	1988
ACOT1_+_74003838.23-P1P2	1412
ACOT1_+_74003843.23-P1P2	1942
ACOT2_+_74035431.23-P1P2	1612
ACOT2_+_74035703.23-P1P2	1274
ACOT2_+_74035734.23-P1P2	1815
ACOT2_+_74035740.23-P1P2	2403
ACOT2_+_74035935.23-P1P2	1267
ACOT4_+_74058416.23-P1P2	1543
ACOT4_+_74058629.23-P1P2	1008
ACOT4_+_74058635.23-P1P2	1120
ACOT4_+_74058714.23-P1P2	2396
ACOT4_-_74058526.23-P1P2	2474
ACOT6_+_74077533.23-P1P2	2142
ACOT6_+_74077555.23-P1P2	2233
ACOT6_-_74077412.23-P1P2	1565
ACOT6_-_74077492.23-P1P2	372
ACOT6_-_74077567.23-P1P2	1524
ACOT7_-_6453463.23-P1P2	2289
ACOT7_-_6453488.23-P1P2	2402
ACOT7_-_6453531.23-P1P2	1791
ACOT7_-_6453630.23-P1P2	2046
ACOT7_-_6453633.23-P1P2	1602
ACOT8_+_44486286.23-P1P2	5646
ACOT8_-_44486095.23-P1P2	4464
ACOT8_-_44486122.23-P1P2	4145
ACOT8_-_44486206.23-P1P2	5118
ACOT8_-_44486218.23-P1P2	1708
ACOT9_+_23761452.23-P1P2	1065
ACOT9_+_23761456.23-P1P2	1106
ACOT9_-_23761424.23-P1P2	1256
ACOT9_-_23761470.23-P1P2	2301
ACOT9_-_23761605.23-P1P2	1230
ACOX1_+_73975656.23-P1P2	1864
ACOX1_+_73975689.23-P1P2	1732
ACOX1_-_73975358.23-P1P2	5376
ACOX1_-_73975461.23-P1P2	2490
ACOX1_-_73975592.23-P1P2	2825
ACOX2_+_58512674.23-P2	1703
ACOX2_+_58512747.23-P2	245
ACOX2_+_58523057.23-P1	695
ACOX2_+_58523093.23-P1	974
ACOX2_+_58523101.23-P1	1262
ACOX2_-_58512608.23-P2	1289
ACOX2_-_58512649.23-P2	1534
ACOX2_-_58512733.23-P2	840
ACOX2_-_58522962.23-P1	1284
ACOX2_-_58523068.23-P1	1059
ACOX3_+_8430197.23-P1	1365
ACOX3_+_8430295.23-P1	1902
ACOX3_+_8430311.23-P1	1276
ACOX3_+_8430398.23-P1	1518
ACOX3_+_8442464.23-P2	2944
ACOX3_+_8442547.23-P2	1376
ACOX3_-_8430302.23-P1	1541
ACOX3_-_8442552.23-P2	2475
ACOX3_-_8442586.23-P2	2119
ACOX3_-_8442629.23-P2	1348
ACOXL_+_111490003.23-P1P2	1940
ACOXL_+_111490035.23-P1P2	1828
ACOXL_-_111489963.23-P1P2	1898
ACOXL_-_111490053.23-P1P2	1476
ACOXL_-_111490115.23-P1P2	1097
ACP1_+_264759.23-P1P2	1715
ACP1_+_264763.23-P1P2	1075
ACP1_+_264780.23-P1P2	1807
ACP1_-_264789.23-P1P2	2260
ACP1_-_264826.23-P1P2	1208
ACP2_-_47270495.23-P1P2	909
ACP2_-_47270499.23-P1P2	2125
ACP2_-_47270511.23-P1P2	1278
ACP2_-_47270521.23-P1P2	2114
ACP2_-_47270745.23-P1P2	1551
ACP5_+_11688559.23-P1	1308
ACP5_+_11688649.23-P1	702
ACP5_+_11688655.23-P1	2178
ACP5_+_11689904.23-P2	2250
ACP5_+_11689998.23-P2	2931
ACP5_-_11688616.23-P1	1456
ACP5_-_11688654.23-P1	690
ACP5_-_11689912.23-P2	1112
ACP5_-_11689955.23-P2	2617
ACP5_-_11690024.23-P2	1331
ACP6_+_147142613.23-P1P2	2232
ACP6_+_147142621.23-P1P2	795
ACP6_+_147142634.23-P1P2	1547
ACP6_+_147142638.23-P1P2	1939
ACP6_-_147142667.23-P1P2	1533
ACPL2_+_140950502.23-P1P2	1305
ACPL2_+_140950525.23-P1P2	2029
ACPL2_-_140950562.23-P1P2	1693
ACPL2_-_140950596.23-P1P2	2755
ACPL2_-_140950615.23-P1P2	1237
ACPP_+_132036046.23-P1P2	790
ACPP_+_132036084.23-P1P2	1718
ACPP_+_132036148.23-P1P2	2363
ACPP_+_132036153.23-P1P2	1632
ACPP_-_132036098.23-P1P2	1817
ACPT_+_51293557.23-ENST00000270593.1	1761
ACPT_-_51293281.23-ENST00000270593.1	1056
ACPT_-_51293528.23-ENST00000270593.1	1597
ACPT_-_51293548.23-ENST00000270593.1	1263
ACPT_-_51293592.23-ENST00000270593.1	1983
ACRBP_-_6756655.23-P1P2	1946
ACRBP_-_6756661.23-P1P2	2391
ACRBP_-_6756664.23-P1P2	2340
ACRBP_-_6756689.23-P1P2	179
ACRBP_-_6756700.23-P1P2	0
ACRC_+_70797793.23-P1P2	1618
ACRC_+_70797805.23-P1P2	1814
ACRC_+_70797823.23-P1P2	2128
ACRC_+_70797837.23-P1P2	0
ACRC_-_70797728.23-P1P2	2034
ACRV1_+_125550902.23-P1P2	2523
ACRV1_+_125551094.23-P1P2	1346
ACRV1_+_125551116.23-P1P2	1616
ACRV1_-_125550836.23-P1P2	816
ACRV1_-_125550865.23-P1P2	3238
ACR_+_51176472.23-P1P2	1867
ACR_+_51176496.23-P1P2	882
ACR_+_51176532.23-P1P2	660
ACR_-_51176484.23-P1P2	1755
ACR_-_51176559.23-P1P2	2295
ACSBG1_+_78526895.23-P1P2	1407
ACSBG1_+_78527292.23-P1P2	2170
ACSBG1_-_78526959.23-P1P2	2906
ACSBG1_-_78527124.23-P1P2	2283
ACSBG1_-_78527146.23-P1P2	1363
ACSBG2_+_6135301.23-P1P2	1094
ACSBG2_+_6135630.23-P1P2	1176
ACSBG2_-_6135356.23-P1P2	1769
ACSBG2_-_6135600.23-P1P2	994
ACSBG2_-_6135604.23-P1P2	1465
ACSF2_+_48503247.23-P1P2	1659
ACSF2_+_48503324.23-P1P2	1720
ACSF2_-_48503219.23-P1P2	1963
ACSF2_-_48503440.23-P1P2	1509
ACSF2_-_48503522.23-P1P2	2777
ACSF3_+_89160147.23-P1P2	2274
ACSF3_+_89160200.23-P1P2	2455
ACSF3_-_89160046.23-P1P2	1450
ACSF3_-_89160158.23-P1P2	1136
ACSF3_-_89160163.23-P1P2	1768
ACSL1_+_185747316.23-P1P2	1903
ACSL1_+_185747320.23-P1P2	1187
ACSL1_+_185747384.23-P1P2	2116
ACSL1_-_185747367.23-P1P2	1140
ACSL1_-_185747503.23-P1P2	1043
ACSL3_+_223725504.23-P1P2	1693
ACSL3_+_223725551.23-P1P2	1810
ACSL3_+_223725585.23-P1P2	1666
ACSL3_+_223725634.23-P1P2	2789
ACSL3_+_223725667.23-P1P2	2797
ACSL4_+_108976612.23-P1P2	2001
ACSL4_+_108976692.23-P1P2	1338
ACSL4_-_108976571.23-P1P2	1053
ACSL4_-_108976623.23-P1P2	1611
ACSL4_-_108976689.23-P1P2	1396
ACSL5_+_114133616.23-P2	3191
ACSL5_+_114133632.23-P2	666
ACSL5_+_114133716.23-P2	2184
ACSL5_+_114133820.23-P2	1687
ACSL5_+_114135885.23-P1	1958
ACSL5_-_114133661.23-P2	1936
ACSL5_-_114135620.23-P1	1794
ACSL5_-_114135828.23-P1	2038
ACSL5_-_114135836.23-P1	644
ACSL5_-_114135858.23-P1	1444
ACSL6_+_131311024.23-P2	2345
ACSL6_-_131310907.23-P2	3134
ACSL6_-_131310916.23-P2	3231
ACSL6_-_131310931.23-P2	2099
ACSL6_-_131311001.23-P2	2107
ACSL6_-_131347425.23-P1	2502
ACSL6_-_131347431.23-P1	1713
ACSL6_-_131347517.23-P1	2196
ACSL6_-_131347541.23-P1	202
ACSL6_-_131347544.23-P1	1295
ACSM1_-_20687575.23-P1P2	1705
ACSM1_-_20687648.23-P1P2	1252
ACSM1_-_20687773.23-P1P2	746
ACSM1_-_20687961.23-P1P2	1874
ACSM1_-_20688026.23-P1P2	2651
ACSM2A_+_20462646.23-P1P2	2627
ACSM2A_+_20462712.23-P1P2	3236
ACSM2A_-_20462468.23-P1P2	1476
ACSM2A_-_20462675.23-P1P2	1204
ACSM2A_-_20462730.23-P1P2	3575
ACSM2B_+_20587979.23-P1P2	2646
ACSM3_+_20775164.23-P1P2	1189
ACSM3_+_20775201.23-P1P2	1590
ACSM3_+_20775240.23-P1P2	658
ACSM3_+_20775310.23-P1P2	1300
ACSM3_-_20775221.23-P1P2	1441
ACSM4_+_7456711.23-ENST00000399422.4	2140
ACSM4_+_7456726.23-ENST00000399422.4	1557
ACSM4_+_7456783.23-ENST00000399422.4	1595
ACSM4_-_7456561.23-ENST00000399422.4	1830
ACSM4_-_7456717.23-ENST00000399422.4	2610
ACSM5_+_20420687.23-P1P2	1106
ACSM5_+_20420690.23-P1P2	961
ACSM5_+_20420811.23-P1P2	2858
ACSM5_-_20420726.23-P1P2	2040
ACSM5_-_20420785.23-P1P2	1465
ACSS1_+_25038788.23-P1P2	1719
ACSS1_+_25038797.23-P1P2	1949
ACSS1_+_25038989.23-P1P2	1705
ACSS1_-_25038928.23-P1P2	1241
ACSS1_-_25038970.23-P1P2	1659
ACSS2_+_33464212.23-P1P2	2110
ACSS2_+_33464215.23-P1P2	2380
ACSS2_+_33464256.23-P1P2	642
ACSS2_+_33464272.23-P1P2	474
ACSS2_+_33464292.23-P1P2	2066
ACSS3_+_81471691.23-P1P2	1262
ACSS3_+_81471706.23-P1P2	1769
ACSS3_+_81471716.23-P1P2	1963
ACSS3_+_81471737.23-P1P2	1287
ACSS3_-_81471638.23-P1P2	1677
ACTA1_+_229568972.23-P2	1889
ACTA1_+_229569990.23-P1	1545
ACTA1_+_229570009.23-P1	1319
ACTA1_+_229570073.23-P1	2080
ACTA1_+_229570087.23-P1	2168
ACTA1_-_229568937.23-P2	2360
ACTA1_-_229568940.23-P2	1526
ACTA1_-_229568950.23-P2	1198
ACTA1_-_229568985.23-P2	2204
ACTA1_-_229570127.23-P1	2146
ACTA2_+_90712701.23-P1	3007
ACTA2_+_90712849.23-P1	1714
ACTA2_+_90751087.23-P2	2434
ACTA2_+_90751100.23-P2	1776
ACTA2_-_90712681.23-P1	1088
ACTA2_-_90712737.23-P1	1438
ACTA2_-_90712823.23-P1	1584
ACTA2_-_90751135.23-P2	2312
ACTA2_-_90751240.23-P2	2406
ACTA2_-_90751286.23-P2	820
ACTBL2_+_56778826.23-P1P2	1867
ACTBL2_+_56778841.23-P1P2	1694
ACTBL2_-_56778722.23-P1P2	1388
ACTBL2_-_56778823.23-P1P2	858
ACTBL2_-_56778900.23-P1P2	2393
ACTB_+_5569498.23-P1P2	892
ACTB_+_5569531.23-P1P2	2216
ACTB_-_5569404.23-P1P2	2223
ACTB_-_5569627.23-P1P2	2073
ACTB_-_5570605.23-P1P2	2383
ACTC1_+_35087933.23-P1P2	1047
ACTC1_-_35087685.23-P1P2	2113
ACTC1_-_35087729.23-P1P2	1307
ACTC1_-_35088013.23-P1P2	1273
ACTC1_-_35088018.23-P1P2	1387
ACTG1_+_79480007.23-P1P2	1368
ACTG1_-_79479971.23-P1P2	2572
ACTG1_-_79480014.23-P1P2	2419
ACTG1_-_79480113.23-P1P2	2467
ACTG1_-_79480159.23-P1P2	2018
ACTG2_+_74119986.23-P1	1192
ACTG2_+_74119996.23-P1	589
ACTG2_+_74128169.23-P2	2019
ACTG2_+_74128283.23-P2	1555
ACTG2_-_74119810.23-P1	1332
ACTG2_-_74119864.23-P1	1188
ACTG2_-_74119924.23-P1	510
ACTG2_-_74128095.23-P2	1610
ACTG2_-_74128268.23-P2	1639
ACTG2_-_74128271.23-P2	1477
ACTL10_+_32254401.23-P1P2	2014
ACTL10_+_32254588.23-P1P2	877
ACTL10_-_32254496.23-P1P2	2696
ACTL10_-_32254512.23-P1P2	1410
ACTL10_-_32254623.23-P1P2	1730
ACTL6A_+_179280403.23-P1P2	1760
ACTL6A_+_179280433.23-P1P2	2329
ACTL6A_+_179280503.23-P1P2	1037
ACTL6A_+_179280551.23-P1P2	2587
ACTL6A_-_179280694.23-P1P2	1624
ACTL6B_+_100254113.23-P1P2	2244
ACTL6B_-_100254150.23-P1P2	2081
ACTL6B_-_100254153.23-P1P2	1991
ACTL6B_-_100254170.23-P1P2	0
ACTL6B_-_100254256.23-P1P2	2581
ACTL7A_+_111624113.23-P1P2	1903
ACTL7A_+_111624195.23-P1P2	1407
ACTL7A_+_111624303.23-P1P2	2095
ACTL7A_-_111624041.23-P1P2	1174
ACTL7A_-_111624446.23-P1P2	1774
ACTL7B_+_111618383.23-P1P2	1274
ACTL7B_+_111618481.23-P1P2	1435
ACTL7B_+_111618497.23-P1P2	2728
ACTL7B_-_111618306.23-P1P2	1621
ACTL7B_-_111618467.23-P1P2	2276
ACTL8_+_18081686.23-P1P2	696
ACTL8_+_18081763.23-P1P2	1402
ACTL8_-_18081795.23-P1P2	1828
ACTL8_-_18081800.23-P1P2	920
ACTL8_-_18081836.23-P1P2	1585
ACTL9_+_8809217.23-P1P2	1233
ACTL9_+_8809250.23-P1P2	2294
ACTL9_+_8809318.23-P1P2	1583
ACTL9_-_8809229.23-P1P2	2744
ACTL9_-_8809364.23-P1P2	1533
ACTN1_+_69446084.23-P1P2	1838
ACTN1_+_69446128.23-P1P2	1827
ACTN1_+_69446354.23-P1P2	2439
ACTN1_-_69446192.23-P1P2	1235
ACTN1_-_69446197.23-P1P2	1892
ACTN2_+_236849571.23-P1P2	1892
ACTN2_+_236849657.23-P1P2	1287
ACTN2_+_236849668.23-P1P2	903
ACTN2_-_236849626.23-P1P2	1503
ACTN2_-_236849686.23-P1P2	2067
ACTN3_+_66313498.23-P1P2	873
ACTN3_+_66313733.23-P1P2	2164
ACTN3_+_66313837.23-P1P2	939
ACTN3_+_66314192.23-P1P2	1399
ACTN3_-_66313745.23-P1P2	2278
ACTN4_+_39138001.23-P1P2	968
ACTN4_-_39138096.23-P1P2	1383
ACTN4_-_39138104.23-P1P2	1538
ACTN4_-_39138134.23-P1P2	1642
ACTN4_-_39138303.23-P1P2	1061
ACTR10_+_58666571.23-P1P2	2367
ACTR10_+_58666641.23-P1P2	1549
ACTR10_+_58666685.23-P1P2	1210
ACTR10_+_58666709.23-P1P2	1511
ACTR10_+_58666723.23-P1P2	1489
ACTR1A_+_104262486.23-P1P2	1792
ACTR1A_+_104262524.23-P1P2	1146
ACTR1A_+_104262651.23-P1P2	1166
ACTR1A_-_104262499.23-P1P2	1877
ACTR1A_-_104262639.23-P1P2	2479
ACTR1B_+_98280525.23-P1P2	1749
ACTR1B_-_98280511.23-P1P2	1657
ACTR1B_-_98280561.23-P1P2	1652
ACTR1B_-_98280588.23-P1P2	976
ACTR1B_-_98280731.23-P1P2	1215
ACTR2_+_65454508.23-P1P2	2031
ACTR2_+_65454802.23-P1P2	1529
ACTR2_+_65454815.23-P1P2	1198
ACTR2_+_65454835.23-P1P2	1076
ACTR2_-_65454757.23-P1P2	1623
ACTR3B_+_152456671.23-P1P2	2276
ACTR3B_+_152456827.23-P1P2	1419
ACTR3B_-_152456707.23-P1P2	1867
ACTR3B_-_152456747.23-P1P2	1495
ACTR3B_-_152456798.23-P1P2	2013
ACTR3C_+_150020788.23-P1P2	1611
ACTR3C_+_150020798.23-P1P2	1746
ACTR3C_-_150020686.23-P1P2	1906
ACTR3C_-_150020731.23-P1P2	224
ACTR3C_-_150020762.23-P1P2	947
ACTR3_+_114647402.23-P1P2	1391
ACTR3_-_114647473.23-P1P2	1380
ACTR3_-_114647560.23-P1P2	971
ACTR3_-_114647582.23-P1P2	2429
ACTR3_-_114647588.23-P1P2	1669
ACTR5_+_37376917.23-P1P2	887
ACTR5_+_37376952.23-P1P2	2470
ACTR5_-_37376861.23-P1P2	1967
ACTR5_-_37376878.23-P1P2	2707
ACTR5_-_37377011.23-P1P2	1561
ACTR6_+_100594485.23-P1P2	2516
ACTR6_-_100594513.23-P1P2	1252
ACTR6_-_100594587.23-P1P2	1238
ACTR6_-_100594606.23-P1P2	1581
ACTR6_-_100594624.23-P1P2	2797
ACTR8_-_53916235.23-P1P2	1350
ACTR8_-_53916259.23-P1P2	1901
ACTR8_-_53916270.23-P1P2	1866
ACTR8_-_53916330.23-P1P2	2051
ACTR8_-_53916333.23-P1P2	3985
ACTRT1_+_127186422.23-P1P2	1609
ACTRT1_+_127186489.23-P1P2	1480
ACTRT1_+_127186497.23-P1P2	1940
ACTRT1_+_127186748.23-P1P2	2171
ACTRT1_-_127186478.23-P1P2	2302
ACTRT2_+_2937777.23-P1P2	1606
ACTRT2_+_2937877.23-P1P2	574
ACTRT2_+_2937899.23-P1P2	969
ACTRT2_+_2937938.23-P1P2	1592
ACTRT2_-_2937822.23-P1P2	1005
ACTRT3_+_169487502.23-P1P2	1294
ACTRT3_+_169487506.23-P1P2	1439
ACTRT3_-_169487479.23-P1P2	1160
ACTRT3_-_169487532.23-P1P2	2738
ACTRT3_-_169487571.23-P1P2	1340
ACVR1B_+_52345257.23-P1P2	1930
ACVR1B_+_52345310.23-P1P2	503
ACVR1B_+_52345347.23-P1P2	1305
ACVR1B_+_52345384.23-P1P2	1587
ACVR1B_-_52345222.23-P1P2	2160
ACVR1C_+_158485452.23-P1P2	1607
ACVR1C_+_158485575.23-P1P2	2085
ACVR1C_+_158485677.23-P1P2	1654
ACVR1C_-_158485601.23-P1P2	2621
ACVR1C_-_158485614.23-P1P2	1605
ACVR1_+_158732795.23-P1P2	1465
ACVR1_-_158732701.23-P1P2	1203
ACVR1_-_158732742.23-P1P2	1083
ACVR1_-_158732756.23-P1P2	2566
ACVR1_-_158732970.23-P1P2	2047
ACVR2A_+_148601913.23-P1P2	783
ACVR2A_+_148601921.23-P1P2	3265
ACVR2A_+_148601943.23-P1P2	2407
ACVR2A_+_148601947.23-P1P2	1556
ACVR2A_+_148601997.23-P1P2	1856
ACVR2B_+_38495273.23-P1P2	805
ACVR2B_+_38495276.23-P1P2	280
ACVR2B_-_38494967.23-P1P2	1692
ACVR2B_-_38495034.23-P1P2	881
ACVR2B_-_38495238.23-P1P2	1637
ACVRL1_+_52300550.23-P1P2	1578
ACVRL1_+_52300558.23-P1P2	2283
ACVRL1_-_52300556.23-P1P2	899
ACVRL1_-_52300589.23-P1P2	2427
ACVRL1_-_52300594.23-P1P2	2289
ACY1_+_52017411.23-P1P2	2136
ACY1_-_52017189.23-P1P2	1486
ACY1_-_52017221.23-P1P2	1203
ACY1_-_52017383.23-P1P2	2511
ACY3_+_67415185.23-P2	1725
ACY3_+_67415189.23-P2	1655
ACY3_+_67415226.23-P2	2774
ACY3_+_67418355.23-P1	1944
ACY3_-_67415130.23-P2	27
ACY3_-_67415238.23-P2	1014
ACY3_-_67418217.23-P1	1880
ACY3_-_67418276.23-P1	1180
ACY3_-_67418318.23-P1	2700
ACY3_-_67418366.23-P1	2289
ACYP1_+_75530799.23-P1	1815
ACYP1_+_75530928.23-P1	1873
ACYP1_+_75536273.23-P2	4499
ACYP1_-_75530843.23-P1	1920
ACYP1_-_75530857.23-P1	2635
ACYP1_-_75530888.23-P1	1025
ACYP1_-_75536376.23-P2	2952
ACYP1_-_75536388.23-P2	1570
ACYP1_-_75536464.23-P2	1861
ACYP1_-_75536478.23-P2	1785
ACYP2_+_54342625.23-P1P2	2706
ACYP2_+_54342637.23-P1P2	1363
ACYP2_+_54342677.23-P1P2	1343
ACYP2_-_54342192.23-P1P2	953
ACYP2_-_54342600.23-P1P2	1614
ADAD1_+_123300498.23-P1P2	2570
ADAD1_+_123300520.23-P1P2	1961
ADAD1_-_123300392.23-P1P2	0
ADAD1_-_123300395.23-P1P2	2116
ADAD1_-_123300470.23-P1P2	2078
ADAD2_+_84224613.23-P1P2	1120
ADAD2_+_84224628.23-P1P2	2236
ADAD2_+_84224631.23-P1P2	1357
ADAD2_+_84224674.23-P1P2	1706
ADAD2_-_84224641.23-P1P2	2841
ADAL_+_43622523.23-P1P2	1699
ADAL_+_43622733.23-P1P2	1123
ADAL_-_43622528.23-P1P2	1038
ADAL_-_43622722.23-P1P2	1646
ADAL_-_43622769.23-P1P2	1365
ADAM10_+_59041979.23-P1P2	2499
ADAM10_+_59042002.23-P1P2	1254
ADAM10_+_59042042.23-P1P2	2008
ADAM10_+_59042152.23-P1P2	1267
ADAM10_+_59042238.23-P1P2	1629
ADAM11_+_42836074.23-P1P2	1618
ADAM11_+_42836242.23-P1P2	2472
ADAM11_-_42835816.23-P1P2	2495
ADAM11_-_42836178.23-P1P2	2271
ADAM11_-_42836226.23-P1P2	2455
ADAM12_+_128077194.23-P1P2	1366
ADAM12_-_128077184.23-P1P2	2159
ADAM12_-_128077202.23-P1P2	1990
ADAM12_-_128077220.23-P1P2	1887
ADAM12_-_128077319.23-P1P2	2277
ADAM15_+_155023571.23-P1P2	3478
ADAM15_-_155023528.23-P1P2	1887
ADAM15_-_155023538.23-P1P2	1254
ADAM15_-_155023648.23-P1P2	2538
ADAM15_-_155023651.23-P1P2	2074
ADAM17_+_9696028.23-P1P2	2210
ADAM17_+_9696057.23-P1P2	1344
ADAM17_+_9696075.23-P1P2	2507
ADAM17_+_9696078.23-P1P2	3082
ADAM17_+_9696144.23-P1P2	2071
ADAM18_+_39441872.23-P1P2	2795
ADAM18_+_39441960.23-P1P2	1735
ADAM18_+_39441969.23-P1P2	2660
ADAM18_+_39442042.23-P1P2	2558
ADAM18_-_39441891.23-P1P2	1855
ADAM19_+_157002997.23-P1P2	2095
ADAM19_+_157003092.23-P1P2	3277
ADAM19_-_157002947.23-P1P2	1955
ADAM19_-_157002986.23-P1P2	2015
ADAM19_-_157003189.23-P1P2	1538
ADAM20_+_71002211.23-P1P2	2267
ADAM20_+_71002220.23-P1P2	123
ADAM20_-_71001825.23-P1P2	1379
ADAM20_-_71001989.23-P1P2	1641
ADAM20_-_71001992.23-P1P2	1603
ADAM21_+_70918673.23-P1P2	1933
ADAM21_+_70918715.23-P1P2	724
ADAM21_+_70918721.23-P1P2	1287
ADAM21_-_70918526.23-P1P2	2254
ADAM21_-_70918757.23-P1P2	1524
ADAM22_+_87563362.23-P1P2	2259
ADAM22_+_87563427.23-P1P2	1503
ADAM22_+_87563470.23-P1P2	1746
ADAM22_+_87563498.23-P1P2	2363
ADAM22_-_87563446.23-P1P2	1284
ADAM23_+_207308008.23-P1P2	964
ADAM23_+_207308011.23-P1P2	289
ADAM23_+_207308063.23-P1P2	2203
ADAM23_-_207308155.23-P1P2	1390
ADAM23_-_207308168.23-P1P2	1325
ADAM28_+_24151336.23-P1P2	2118
ADAM28_-_24151399.23-P1P2	2381
ADAM28_-_24151406.23-P1P2	1397
ADAM28_-_24151457.23-P1P2	1255
ADAM28_-_24151480.23-P1P2	2333
ADAM29_+_175839343.23-P1P2	2445
ADAM29_+_175839452.23-P1P2	1793
ADAM29_+_175839500.23-P1P2	1668
ADAM29_-_175839213.23-P1P2	770
ADAM29_-_175839411.23-P1P2	1679
ADAM2_+_39695947.23-P1P2	1699
ADAM2_-_39695783.23-P1P2	2368
ADAM2_-_39695814.23-P1P2	970
ADAM2_-_39695904.23-P1P2	1371
ADAM2_-_39695923.23-P1P2	1920
ADAM30_-_120439260.23-P1P2	2028
ADAM30_-_120439268.23-P1P2	2225
ADAM30_-_120439284.23-P1P2	1630
ADAM30_-_120439290.23-P1P2	1757
ADAM30_-_120439296.23-P1P2	2417
ADAM32_+_38965190.23-P1P2	2455
ADAM32_+_38965238.23-P1P2	1352
ADAM32_-_38965005.23-P1P2	817
ADAM32_-_38965088.23-P1P2	1260
ADAM32_-_38965170.23-P1P2	2828
ADAM33_+_3662811.23-P1P2	914
ADAM33_+_3662873.23-P1P2	1398
ADAM33_+_3662960.23-P1P2	1808
ADAM33_-_3662837.23-P1P2	2482
ADAM33_-_3662900.23-P1P2	1413
ADAM7_+_24298017.23-P1P2	1606
ADAM7_+_24298376.23-P1P2	1769
ADAM7_+_24298390.23-P1P2	1378
ADAM7_+_24298393.23-P1P2	1666
ADAM7_-_24298486.23-P1P2	1011
ADAM8_+_135090502.23-P1P2	2107
ADAM8_-_135090458.23-P1P2	1592
ADAM8_-_135090566.23-P1P2	1022
ADAM8_-_135090584.23-P1P2	2486
ADAM8_-_135090858.23-P1P2	1646
ADAM9_+_38854039.23-P1P2	3239
ADAM9_+_38854250.23-P1P2	4066
ADAM9_-_38854300.23-P1P2	1073
ADAM9_-_38854303.23-P1P2	2118
ADAM9_-_38854419.23-P1P2	1058
ADAMDEC1_+_24241512.23-P1P2	1328
ADAMDEC1_+_24241734.23-P1P2	2037
ADAMDEC1_+_24241795.23-P1P2	556
ADAMDEC1_+_24241919.23-P1P2	1995
ADAMDEC1_-_24241979.23-P1P2	1362
ADAMTS10_+_8675763.23-P1P2	1162
ADAMTS10_-_8675775.23-P1P2	969
ADAMTS10_-_8675816.23-P1P2	2008
ADAMTS10_-_8675855.23-P1P2	1198
ADAMTS10_-_8675888.23-P1P2	1045
ADAMTS12_+_33892259.23-P1P2	2433
ADAMTS12_-_33892204.23-P1P2	1975
ADAMTS12_-_33892228.23-P1P2	1939
ADAMTS12_-_33892385.23-P1P2	1419
ADAMTS12_-_33892394.23-P1P2	1056
ADAMTS13_+_136287270.23-P1P2	1315
ADAMTS13_+_136287335.23-P1P2	2483
ADAMTS13_+_136287395.23-P1P2	1317
ADAMTS13_-_136287180.23-P1P2	2225
ADAMTS13_-_136287260.23-P1P2	2108
ADAMTS14_+_72432097.23-P1P2	2388
ADAMTS14_+_72432251.23-P1P2	1578
ADAMTS14_-_72431983.23-P1P2	1739
ADAMTS14_-_72432027.23-P1P2	1636
ADAMTS14_-_72432046.23-P1P2	1124
ADAMTS15_+_130318365.23-P1P2	2569
ADAMTS15_+_130318371.23-P1P2	1275
ADAMTS15_+_130318403.23-P1P2	1100
ADAMTS15_-_130318381.23-P1P2	1608
ADAMTS15_-_130318400.23-P1P2	964
ADAMTS16_+_5140119.23-P2	1792
ADAMTS16_+_5140247.23-P2	2050
ADAMTS16_+_5140258.23-P2	1623
ADAMTS16_+_5140295.23-P2	1101
ADAMTS16_+_5146184.23-P1	858
ADAMTS16_+_5146260.23-P1	1608
ADAMTS16_+_5146273.23-P1	2983
ADAMTS16_+_5146293.23-P1	1068
ADAMTS16_-_5140169.23-P2	2711
ADAMTS16_-_5146279.23-P1	1806
ADAMTS17_+_100882282.23-P1P2	1149
ADAMTS17_+_100882313.23-P1P2	1694
ADAMTS17_+_100882338.23-P1P2	1901
ADAMTS17_-_100882275.23-P1P2	2107
ADAMTS17_-_100882331.23-P1P2	1036
ADAMTS18_-_77469066.23-P1P2	1942
ADAMTS18_-_77469074.23-P1P2	2381
ADAMTS18_-_77469103.23-P1P2	1168
ADAMTS18_-_77469131.23-P1P2	1720
ADAMTS18_-_77469158.23-P1P2	1512
ADAMTS19_+_128795479.23-P1P2	3123
ADAMTS19_+_128795486.23-P1P2	1790
ADAMTS19_-_128795738.23-P1P2	2149
ADAMTS19_-_128795831.23-P1P2	885
ADAMTS19_-_128795907.23-P1P2	2443
ADAMTS1_+_28216738.23-P2	1041
ADAMTS1_+_28216893.23-P2	1201
ADAMTS1_+_28217992.23-P1	1515
ADAMTS1_+_28218010.23-P1	1218
ADAMTS1_-_28216744.23-P2	2048
ADAMTS1_-_28216785.23-P2	2623
ADAMTS1_-_28216853.23-P2	2284
ADAMTS1_-_28217843.23-P1	2975
ADAMTS1_-_28217869.23-P1	2294
ADAMTS1_-_28217931.23-P1	1148
ADAMTS20_+_43946073.23-P1P2	1417
ADAMTS20_+_43946112.23-P1P2	1943
ADAMTS20_+_43946140.23-P1P2	1706
ADAMTS20_+_43946158.23-P1P2	1668
ADAMTS20_-_43946166.23-P1P2	1638
ADAMTS2_+_178772602.23-P1P2	803
ADAMTS2_+_178772627.23-P1P2	1457
ADAMTS2_+_178772640.23-P1P2	2122
ADAMTS2_+_178772654.23-P1P2	2974
ADAMTS2_-_178772706.23-P1P2	1944
ADAMTS3_+_73435145.23-P1P2	1431
ADAMTS3_-_73435076.23-P1P2	2869
ADAMTS3_-_73435106.23-P1P2	2537
ADAMTS3_-_73435191.23-P1P2	2252
ADAMTS3_-_73435277.23-P1P2	2250
ADAMTS4_+_161169005.23-P1P2	1835
ADAMTS4_+_161169056.23-P1P2	2277
ADAMTS4_+_161169086.23-P1P2	956
ADAMTS4_-_161168987.23-P1P2	1794
ADAMTS4_-_161169020.23-P1P2	2788
ADAMTS5_+_28339521.23-P1P2	854
ADAMTS5_-_28339556.23-P1P2	1113
ADAMTS5_-_28339582.23-P1P2	1667
ADAMTS5_-_28339588.23-P1P2	2634
ADAMTS5_-_28339636.23-P1P2	1758
ADAMTS6_+_64777794.23-P1P2	1546
ADAMTS6_-_64777782.23-P1P2	2242
ADAMTS6_-_64777799.23-P1P2	2106
ADAMTS6_-_64777814.23-P1P2	2176
ADAMTS6_-_64777841.23-P1P2	2541
ADAMTS7_+_79103909.23-P1P2	2857
ADAMTS7_+_79103918.23-P1P2	2178
ADAMTS7_+_79103971.23-P1P2	0
ADAMTS7_-_79103944.23-P1P2	2380
ADAMTS7_-_79103979.23-P1P2	1289
ADAMTS8_+_130298583.23-P1P2	1691
ADAMTS8_+_130298761.23-P1P2	1750
ADAMTS8_+_130298797.23-P1P2	587
ADAMTS8_-_130298510.23-P1P2	3182
ADAMTS8_-_130298842.23-P1P2	970
ADAMTS9_+_64673830.23-P1P2	1568
ADAMTS9_+_64674082.23-P1P2	2166
ADAMTS9_-_64673785.23-P1P2	2171
ADAMTS9_-_64673818.23-P1P2	2042
ADAMTS9_-_64673899.23-P1P2	2128
ADAMTSL1_+_18473939.23-P1P2	2241
ADAMTSL1_+_18473942.23-P1P2	3954
ADAMTSL1_+_18474015.23-P1P2	2686
ADAMTSL1_-_18474023.23-P1P2	2679
ADAMTSL1_-_18474109.23-P1P2	2485
ADAMTSL2_+_136399537.23-P1P2	2417
ADAMTSL2_+_136399591.23-P1P2	1540
ADAMTSL2_+_136399605.23-P1P2	1265
ADAMTSL2_-_136399610.23-P1P2	1543
ADAMTSL2_-_136399640.23-P1P2	2243
ADAMTSL3_+_84322692.23-P1P2	2658
ADAMTSL3_+_84322724.23-P1P2	1986
ADAMTSL3_-_84322684.23-P1P2	1391
ADAMTSL3_-_84322711.23-P1P2	3119
ADAMTSL3_-_84322742.23-P1P2	2205
ADAMTSL4_+_150521588.23-P1P2	1692
ADAMTSL4_+_150521770.23-P1P2	1920
ADAMTSL4_-_150521706.23-P1P2	3157
ADAMTSL4_-_150521751.23-P1P2	1723
ADAMTSL4_-_150521778.23-P1P2	1978
ADAMTSL5_+_1513283.23-P1P2	3197
ADAMTSL5_+_1513291.23-P1P2	1242
ADAMTSL5_-_1513115.23-P1P2	1873
ADAMTSL5_-_1513160.23-P1P2	1418
ADAMTSL5_-_1513165.23-P1P2	1517
ADAP1_+_994282.23-P1P2	4080
ADAP1_+_994475.23-P1P2	1880
ADAP1_+_994494.23-P1P2	1802
ADAP1_+_994518.23-P1P2	1259
ADAP1_-_994411.23-P1P2	2305
ADAP2_+_29248821.23-P1P2	2514
ADAP2_+_29248840.23-P1P2	1496
ADAP2_-_29248754.23-P1P2	1885
ADAP2_-_29248859.23-P1P2	1580
ADAP2_-_29248910.23-P1P2	1769
ADARB1_+_46494230.23-P1P2	1157
ADARB1_+_46494301.23-P1P2	1282
ADARB1_+_46494364.23-P1P2	1524
ADARB1_-_46494343.23-P1P2	1139
ADARB1_-_46494379.23-P1P2	3000
ADARB2_+_1779902.23-ENST00000381312.1	1972
ADARB2_-_1779884.23-ENST00000381312.1	1476
ADARB2_-_1779914.23-ENST00000381312.1	1807
ADARB2_-_1779920.23-ENST00000381312.1	1492
ADARB2_-_1779936.23-ENST00000381312.1	2010
ADAR_+_154580678.23-P1	1624
ADAR_+_154580757.23-P1	1353
ADAR_-_154580709.23-P1	2925
ADAR_-_154580756.23-P1	571
ADAR_-_154580760.23-P1	2075
ADAR_-_154600476.23-P2	1967
ADAR_-_154600494.23-P2	685
ADAR_-_154600624.23-P2	1729
ADAR_-_154600698.23-P2	1187
ADAR_-_154600716.23-P2	2908
ADAT1_+_75657293.23-P1P2	2859
ADAT1_-_75657270.23-P1P2	1044
ADAT1_-_75657284.23-P1P2	2238
ADAT1_-_75657346.23-P1P2	714
ADAT1_-_75657354.23-P1P2	2678
ADAT2_+_143772007.23-P1P2	2189
ADAT2_-_143771949.23-P1P2	3555
ADAT2_-_143771952.23-P1P2	1811
ADAT2_-_143771955.23-P1P2	1067
ADAT2_-_143772036.23-P1P2	2888
ADAT3_+_1905191.23-P1	4191
ADAT3_+_1905314.23-P1	2816
ADAT3_+_1905329.23-P1	2532
ADAT3_+_1907617.23-P2	1419
ADAT3_+_1907686.23-P2	3016
ADAT3_+_1907846.23-P2	2065
ADAT3_-_1905237.23-P1	4044
ADAT3_-_1905366.23-P1	3827
ADAT3_-_1907775.23-P2	1013
ADAT3_-_1907872.23-P2	1543
ADA_+_43280527.23-P1P2	905
ADA_+_43280537.23-P1P2	2005
ADA_+_43280647.23-P1P2	715
ADA_-_43280430.23-P1P2	1304
ADA_-_43280516.23-P1P2	1357
ADCK1_+_78266280.23-P1P2	1339
ADCK1_+_78266302.23-P1P2	2213
ADCK1_+_78266316.23-P1P2	1262
ADCK1_+_78266334.23-P1P2	1837
ADCK1_-_78266298.23-P1P2	1112
ADCK2_+_140372574.23-P1P2	1411
ADCK2_+_140372592.23-P1P2	2095
ADCK2_+_140372619.23-P1P2	2132
ADCK2_+_140372664.23-P1P2	2229
ADCK2_+_140372683.23-P1P2	1985
ADCK3_+_227127817.23-P1P2	1798
ADCK3_-_227127783.23-P1P2	1735
ADCK3_-_227127810.23-P1P2	2684
ADCK3_-_227127862.23-P1P2	602
ADCK3_-_227127913.23-P1P2	1375
ADCK4_+_41222841.23-P1P2	2343
ADCK4_+_41222846.23-P1P2	2374
ADCK4_-_41222924.23-P1P2	1305
ADCK4_-_41222994.23-P1P2	2963
ADCK4_-_41223032.23-P1P2	609
ADCK5_+_145597444.23-P1P2	1702
ADCK5_+_145597451.23-P1P2	1434
ADCK5_+_145597614.23-P1P2	1155
ADCK5_-_145597531.23-P1P2	4285
ADCK5_-_145597595.23-P1P2	1192
ADCY10_+_167883463.23-P1P2	1759
ADCY10_+_167883527.23-P1P2	2722
ADCY10_-_167883502.23-P1P2	2651
ADCY10_-_167883507.23-P1P2	2324
ADCY10_-_167883545.23-P1P2	1925
ADCY1_+_45613859.23-P1P2	1477
ADCY1_+_45613903.23-P1P2	1737
ADCY1_+_45613906.23-P1P2	1405
ADCY1_-_45613843.23-P1P2	3673
ADCY1_-_45613918.23-P1P2	1248
ADCY2_+_7396008.23-P1P2	0
ADCY2_+_7396027.23-P1P2	1892
ADCY2_-_7395927.23-P1P2	2572
ADCY2_-_7396078.23-P1P2	2391
ADCY2_-_7396107.23-P1P2	2559
ADCY3_+_25143176.23-P1P2	2613
ADCY3_+_25143231.23-P1P2	2235
ADCY3_+_25143382.23-P1P2	1938
ADCY3_-_25143203.23-P1P2	1454
ADCY3_-_25143213.23-P1P2	2508
ADCY4_+_24804429.23-P1P2	678
ADCY4_-_24804470.23-P1P2	2385
ADCY4_-_24804484.23-P1P2	1613
ADCY4_-_24804509.23-P1P2	1524
ADCY4_-_24804586.23-P1P2	3568
ADCY5_+_123168726.23-P1P2	1913
ADCY5_+_123168739.23-P1P2	2508
ADCY5_+_123168814.23-P1P2	1356
ADCY5_-_123168757.23-P1P2	1638
ADCY5_-_123168868.23-P1P2	1917
ADCY6_+_49182873.23-P1P2	1835
ADCY6_+_49182960.23-P1P2	835
ADCY6_+_49182963.23-P1P2	1539
ADCY6_+_49182993.23-P1P2	3418
ADCY6_-_49183095.23-P1P2	1729
ADCY7_+_50300361.23-P1P2	1333
ADCY7_+_50300426.23-P1P2	645
ADCY7_-_50300088.23-P1P2	1754
ADCY7_-_50300345.23-P1P2	1989
ADCY7_-_50300370.23-P1P2	1793
ADCY8_+_132053382.23-P1P2	1144
ADCY8_-_132053243.23-P1P2	1376
ADCY8_-_132053248.23-P1P2	1947
ADCY8_-_132053251.23-P1P2	2559
ADCY8_-_132053393.23-P1P2	2551
ADCY9_+_4166522.23-P1P2	2212
ADCY9_+_4166553.23-P1P2	2254
ADCY9_+_4166644.23-P1P2	2195
ADCY9_+_4166700.23-P1P2	1291
ADCY9_-_4166657.23-P1P2	1268
ADCYAP1R1_+_31091732.23-P1P2	1432
ADCYAP1R1_+_31091828.23-P1P2	877
ADCYAP1R1_+_31091848.23-P1P2	2118
ADCYAP1R1_-_31091698.23-P1P2	1119
ADCYAP1R1_-_31091783.23-P1P2	1335
ADCYAP1_+_904836.23-P1P2	1909
ADCYAP1_-_903879.23-P1P2	1650
ADCYAP1_-_904253.23-P1P2	1965
ADCYAP1_-_904511.23-P1P2	1554
ADCYAP1_-_904933.23-P1P2	3038
ADC_+_33546656.23-P1P2	1816
ADC_-_33546583.23-P1P2	1037
ADC_-_33546604.23-P1P2	2137
ADC_-_33546631.23-P1P2	2792
ADC_-_33546690.23-P1P2	855
ADD1_+_2845436.23-P1P2	1165
ADD1_+_2845481.23-P1P2	1405
ADD1_+_2845484.23-P1P2	1955
ADD1_-_2845420.23-P1P2	1702
ADD1_-_2845442.23-P1P2	2042
ADD2_+_70995408.23-P1P2	1619
ADD2_+_70995452.23-P1P2	1468
ADD2_+_70995489.23-P1P2	767
ADD2_+_70995540.23-P1P2	1280
ADD2_-_70995470.23-P1P2	1295
ADD3_-_111767550.23-P1P2	267
ADD3_-_111767576.23-P1P2	1059
ADD3_-_111767595.23-P1P2	708
ADD3_-_111767627.23-P1P2	946
ADD3_-_111767721.23-P1P2	651
ADGB_+_146919935.23-P1P2	1440
ADGB_+_146919943.23-P1P2	2853
ADGB_+_146919963.23-P1P2	1479
ADGB_+_146919976.23-P1P2	1195
ADGB_+_146920060.23-P1P2	2381
ADH1A_+_100212206.23-P1P2	3723
ADH1A_+_100212235.23-P1P2	2622
ADH1A_+_100212424.23-P1P2	2796
ADH1A_+_100212669.23-P1P2	2121
ADH1A_-_100212276.23-P1P2	1024
ADH1B_+_100242642.23-P1P2	1007
ADH1B_+_100242647.23-P1P2	1884
ADH1B_+_100242807.23-P1P2	1599
ADH1B_+_100242850.23-P1P2	3657
ADH1B_-_100242964.23-P1P2	2290
ADH1C_+_100273950.23-P1P2	1044
ADH1C_+_100274179.23-P1P2	2130
ADH1C_+_100274208.23-P1P2	2281
ADH1C_-_100273978.23-P1P2	2900
ADH1C_-_100274034.23-P1P2	1961
ADH4_+_100065517.23-P1P2	277
ADH4_+_100065539.23-P1P2	1425
ADH4_+_100065548.23-P1P2	1637
ADH4_+_100065590.23-P1P2	1816
ADH4_+_100065728.23-P1P2	1595
ADH5_+_100010025.23-P1P2	742
ADH5_-_100009918.23-P1P2	1039
ADH5_-_100009984.23-P1P2	1071
ADH5_-_100010001.23-P1P2	1384
ADH5_-_100010029.23-P1P2	4501
ADH6_+_100140565.23-P1P2	1808
ADH6_+_100140583.23-P1P2	2712
ADH6_-_100140485.23-P1P2	1432
ADH6_-_100140539.23-P1P2	1285
ADH6_-_100140844.23-P1P2	2531
ADH7_+_100356536.23-P1P2	2809
ADH7_+_100356564.23-P1P2	865
ADH7_-_100356631.23-P1P2	1385
ADH7_-_100356792.23-P1P2	1642
ADH7_-_100356938.23-P1P2	1995
ADHFE1_+_67344586.23-P1P2	2330
ADHFE1_+_67344601.23-P1P2	799
ADHFE1_+_67344636.23-P1P2	2080
ADHFE1_-_67344541.23-P1P2	3055
ADHFE1_-_67344562.23-P1P2	2334
ADI1_+_3523446.23-P1P2	2828
ADI1_+_3523460.23-P1P2	1406
ADI1_+_3523497.23-P1P2	2219
ADI1_-_3523478.23-P1P2	2479
ADI1_-_3523537.23-P1P2	2406
ADIG_+_37209723.23-P1P2	1727
ADIG_+_37209824.23-P1P2	1653
ADIG_-_37209590.23-P1P2	1221
ADIG_-_37209653.23-P1P2	1162
ADIG_-_37209801.23-P1P2	1741
ADIPOQ_+_186560313.23-P1P2	958
ADIPOQ_-_186560322.23-P1P2	1059
ADIPOQ_-_186560333.23-P1P2	1343
ADIPOQ_-_186560368.23-P1P2	1967
ADIPOQ_-_186560477.23-P1P2	1548
ADIPOR1_+_202927458.23-P1P2	2072
ADIPOR1_+_202927498.23-P1P2	1608
ADIPOR1_+_202927568.23-P1P2	954
ADIPOR1_+_202927668.23-P1P2	1048
ADIPOR1_-_202927657.23-P1P2	940
ADIPOR2_+_1799996.23-P1P2	1133
ADIPOR2_+_1800032.23-P1P2	1975
ADIPOR2_+_1800045.23-P1P2	2432
ADIPOR2_+_1800088.23-P1P2	1259
ADIPOR2_-_1800091.23-P1P2	1990
ADIRF_+_88728019.23-P1P2	2629
ADIRF_+_88728059.23-P1P2	1797
ADIRF_+_88728103.23-P1P2	2401
ADIRF_-_88727942.23-P1P2	2284
ADIRF_-_88728085.23-P1P2	2162
ADK_+_75910800.23-P2	1676
ADK_+_75936337.23-P1	2700
ADK_+_75936421.23-P1	825
ADK_-_75910816.23-P2	2682
ADK_-_75910830.23-P2	1796
ADK_-_75910918.23-P2	3403
ADK_-_75910928.23-P2	3500
ADK_-_75936213.23-P1	2668
ADK_-_75936389.23-P1	2097
ADK_-_75936408.23-P1	1223
ADM2_+_50919828.23-P1P2	2313
ADM2_+_50919851.23-P1P2	1350
ADM2_+_50919866.23-P1P2	1804
ADM2_-_50919797.23-P1P2	859
ADM2_-_50919811.23-P1P2	1594
ADM5_+_50191434.23-P1P2	1929
ADM5_+_50191441.23-P1P2	2641
ADM5_+_50191479.23-P1P2	2618
ADM5_+_50191482.23-P1P2	1327
ADM5_-_50191295.23-P1P2	1659
ADM_+_10326407.23-P1P2	2703
ADM_+_10326418.23-P1P2	2054
ADM_-_10326425.23-P1P2	1206
ADM_-_10326433.23-P1P2	1583
ADM_-_10326810.23-P1P2	1837
ADNP2_+_77866875.23-P1P2	1569
ADNP2_+_77866879.23-P1P2	1538
ADNP2_+_77867018.23-P1P2	2154
ADNP2_+_77867050.23-P1P2	2997
ADNP2_-_77867068.23-P1P2	1580
ADNP_+_49548061.23-P1P2	1306
ADNP_+_49548215.23-P1P2	1658
ADNP_+_49548236.23-P1P2	2091
ADNP_-_49548038.23-P1P2	1143
ADNP_-_49548206.23-P1P2	1503
ADORA1_+_203097299.23-P1P2	1357
ADORA1_+_203097305.23-P1P2	2931
ADORA1_-_203096437.23-P1P2	1312
ADORA1_-_203097227.23-P1P2	1917
ADORA1_-_203097265.23-P1P2	1599
ADORA2A_+_24819635.23-P1P2	967
ADORA2A_+_24819730.23-P1P2	2833
ADORA2A_+_24819774.23-P1P2	2228
ADORA2A_+_24819784.23-P1P2	1016
ADORA2A_-_24819553.23-P1P2	1144
ADORA2B_+_15848338.23-P1P2	943
ADORA2B_+_15848485.23-P1P2	2014
ADORA2B_-_15848318.23-P1P2	1115
ADORA2B_-_15848416.23-P1P2	1542
ADORA2B_-_15848534.23-P1P2	1430
ADORA3_+_112031534.23-P1	2036
ADORA3_+_112031595.23-P1	2234
ADORA3_+_112031631.23-P1	1835
ADORA3_+_112046353.23-P2	749
ADORA3_-_112031553.23-P1	2867
ADORA3_-_112031731.23-P1	1327
ADORA3_-_112046363.23-P2	1836
ADORA3_-_112046467.23-P2	1482
ADORA3_-_112046483.23-P2	827
ADORA3_-_112046535.23-P2	2935
ADO_+_64564489.23-P1P2	1388
ADO_+_64564492.23-P1P2	1837
ADO_-_64564501.23-P1P2	1378
ADO_-_64564519.23-P1P2	1383
ADO_-_64564589.23-P1P2	1252
ADPGK_+_73076199.23-P1P2	1665
ADPGK_+_73076212.23-P1P2	1667
ADPGK_-_73076158.23-P1P2	1599
ADPGK_-_73076196.23-P1P2	2764
ADPGK_-_73076217.23-P1P2	3612
ADPRHL1_+_114103812.23-P2	2873
ADPRHL1_+_114103828.23-P2	1791
ADPRHL1_+_114103927.23-P2	1986
ADPRHL1_+_114103953.23-P2	965
ADPRHL1_+_114107927.23-P1	1897
ADPRHL1_+_114107989.23-P1	1292
ADPRHL1_+_114108080.23-P1	2339
ADPRHL1_-_114103638.23-P2	3020
ADPRHL1_-_114107986.23-P1	1811
ADPRHL1_-_114108043.23-P1	1706
ADPRHL2_+_36554275.23-P1P2	1668
ADPRHL2_+_36554282.23-P1P2	1138
ADPRHL2_-_36554327.23-P1P2	1855
ADPRHL2_-_36554368.23-P1P2	2127
ADPRHL2_-_36554459.23-P1P2	1285
ADPRH_+_119298361.23-P1P2	2070
ADPRH_+_119298430.23-P1P2	2081
ADPRH_-_119298417.23-P1P2	927
ADPRH_-_119298448.23-P1P2	2273
ADPRH_-_119298578.23-P1P2	919
ADPRM_+_10600836.23-P1P2	1660
ADPRM_+_10600844.23-P1P2	1811
ADPRM_+_10600851.23-P1P2	4348
ADPRM_+_10600856.23-P1P2	1835
ADPRM_-_10600773.23-P1P2	967
ADRA1A_+_26724815.23-P1P2	1972
ADRA1A_+_26724893.23-P1P2	1234
ADRA1A_+_26725046.23-P1P2	2694
ADRA1A_-_26724903.23-P1P2	2322
ADRA1A_-_26725084.23-P1P2	2177
ADRA1B_+_159343326.23-P1P2	1514
ADRA1B_+_159343340.23-P1P2	1408
ADRA1B_+_159343419.23-P1P2	1063
ADRA1B_+_159343520.23-P1P2	1856
ADRA1B_-_159343261.23-P1P2	1323
ADRA1D_+_4230150.23-P1P2	3053
ADRA1D_+_4230414.23-P1P2	2257
ADRA1D_-_4229982.23-P1P2	1460
ADRA1D_-_4230046.23-P1P2	119
ADRA1D_-_4230408.23-P1P2	1978
ADRA2A_+_112836593.23-P1P2	1713
ADRA2A_+_112836615.23-P1P2	1696
ADRA2A_-_112836669.23-P1P2	1648
ADRA2A_-_112836673.23-P1P2	1250
ADRA2A_-_112836677.23-P1P2	485
ADRA2B_+_96782430.23-P1P2	1493
ADRA2B_+_96782825.23-P1P2	814
ADRA2B_-_96782423.23-P1P2	1951
ADRA2B_-_96782435.23-P1P2	467
ADRA2B_-_96782574.23-P1P2	3283
ADRA2C_+_3767439.23-P1P2	1208
ADRA2C_+_3767752.23-P1P2	964
ADRA2C_-_3767343.23-P1P2	2334
ADRA2C_-_3767525.23-P1P2	317
ADRA2C_-_3767801.23-P1P2	1528
ADRB1_+_115803442.23-P1P2	1392
ADRB1_+_115803496.23-P1P2	2137
ADRB1_+_115803536.23-P1P2	916
ADRB1_-_115803439.23-P1P2	476
ADRB1_-_115803460.23-P1P2	3784
ADRB2_+_148206078.23-P1P2	1427
ADRB2_-_148205999.23-P1P2	1297
ADRB2_-_148206009.23-P1P2	1930
ADRB2_-_148206087.23-P1P2	2072
ADRB2_-_148206134.23-P1P2	1696
ADRB3_+_37823983.23-P1P2	1657
ADRB3_+_37824159.23-P1P2	1566
ADRB3_+_37824255.23-P1P2	2011
ADRB3_+_37824598.23-P1P2	687
ADRB3_-_37824247.23-P1P2	1486
ADRBK1_+_67033829.23-P1P2	787
ADRBK1_+_67033839.23-P1P2	1216
ADRBK1_+_67033933.23-P1P2	2133
ADRBK1_-_67033739.23-P1P2	2196
ADRBK1_-_67033777.23-P1P2	1676
ADRBK2_+_25960431.23-P1P2	981
ADRBK2_+_25960443.23-P1P2	1376
ADRBK2_-_25960518.23-P1P2	1570
ADRBK2_-_25960522.23-P1P2	1335
ADRBK2_-_25960540.23-P1P2	710
ADRM1_+_60877729.23-P1P2	934
ADRM1_+_60877734.23-P1P2	930
ADRM1_-_60877894.23-P1P2	2575
ADRM1_-_60877923.23-P1P2	1163
ADRM1_-_60877927.23-P1P2	2956
ADSL_+_40742428.23-P1P2	1460
ADSL_+_40742445.23-P1P2	1005
ADSL_+_40742458.23-P1P2	1003
ADSL_-_40742342.23-P1P2	2173
ADSL_-_40742434.23-P1P2	1952
ADSSL1_-_105190033.23-P1P2	1206
ADSSL1_-_105190109.23-P1P2	3184
ADSSL1_-_105190249.23-P1P2	1156
ADSSL1_-_105190333.23-P1P2	2138
ADSSL1_-_105190467.23-P1P2	1357
ADSS_+_244615311.23-P1P2	1764
ADSS_+_244615384.23-P1P2	1566
ADSS_+_244615389.23-P1P2	1791
ADSS_-_244615308.23-P1P2	1350
ADSS_-_244615458.23-P1P2	1680
ADTRP_+_11779041.23-P1P2	1285
ADTRP_+_11779058.23-P1P2	699
ADTRP_+_11779155.23-P1P2	1026
ADTRP_-_11779104.23-P1P2	1111
ADTRP_-_11779125.23-P1P2	1208
AEBP1_+_44143590.23-P1P2	1943
AEBP1_+_44143654.23-P1P2	1196
AEBP1_+_44143761.23-P1P2	603
AEBP1_+_44143844.23-P1P2	2005
AEBP1_-_44143764.23-P1P2	888
AEBP2_+_19592455.23-P1P2	2225
AEBP2_+_19592473.23-P1P2	2267
AEBP2_-_19592388.23-P1P2	1505
AEBP2_-_19592538.23-P1P2	3097
AEBP2_-_19592586.23-P1P2	2302
AEN_+_89164427.23-P1P2	2891
AEN_+_89164446.23-P1P2	1738
AEN_+_89164505.23-P1P2	1620
AEN_-_89164321.23-P1P2	3280
AEN_-_89164419.23-P1P2	1236
AES_+_3062633.23-P1P2	1100
AES_+_3062686.23-P1P2	1218
AES_+_3062692.23-P1P2	1792
AES_-_3062569.23-P1P2	2745
AES_-_3062648.23-P1P2	2718
AFAP1L1_+_148651226.23-P1P2	2882
AFAP1L1_-_148651208.23-P1P2	2316
AFAP1L1_-_148651293.23-P1P2	838
AFAP1L1_-_148651307.23-P1P2	1850
AFAP1L1_-_148651409.23-P1P2	1575
AFAP1L2_+_116164298.23-P1P2	878
AFAP1L2_+_116164325.23-P1P2	1662
AFAP1L2_+_116164424.23-P1P2	1091
AFAP1L2_-_116164340.23-P1P2	1895
AFAP1L2_-_116164458.23-P1P2	3079
AFAP1_+_7941515.23-P1P2	2377
AFAP1_+_7941632.23-P1P2	1222
AFAP1_+_7941669.23-P1P2	1926
AFAP1_-_7941597.23-P1P2	1689
AFAP1_-_7941696.23-P1P2	2151
AFF1_+_87855988.23-P1P2	3789
AFF1_+_87856007.23-P1P2	2111
AFF1_+_87856016.23-P1P2	2261
AFF1_+_87856022.23-P1P2	3094
AFF1_-_87856006.23-P1P2	3881
AFF2_+_147581906.23-P1P2	2258
AFF2_-_147581985.23-P1P2	1804
AFF2_-_147582007.23-P1P2	685
AFF2_-_147582044.23-P1P2	2034
AFF2_-_147582072.23-P1P2	2291
AFF3_+_100759157.23-P1P2	1508
AFF3_+_100759161.23-P1P2	862
AFF3_+_100759213.23-P1P2	2373
AFF3_+_100759271.23-P1P2	1744
AFF3_-_100759115.23-P1P2	1952
AFF4_+_132299440.23-P1P2	2718
AFF4_+_132299514.23-P1P2	1173
AFF4_-_132299459.23-P1P2	1483
AFF4_-_132299501.23-P1P2	1320
AFF4_-_132299583.23-P1P2	1802
AFG3L2_-_12377332.23-P1P2	2264
AFG3L2_-_12377343.23-P1P2	1588
AFG3L2_-_12377381.23-P1P2	1278
AFG3L2_-_12377384.23-P1P2	2968
AFG3L2_-_12377417.23-P1P2	1332
AFMID_+_76183120.23-P1P2	810
AFMID_-_76183234.23-P1P2	2834
AFMID_-_76183275.23-P1P2	1959
AFMID_-_76183290.23-P1P2	6233
AFMID_-_76183341.23-P1P2	4214
AFM_+_74347257.23-P1P2	649
AFM_+_74347292.23-P1P2	1006
AFM_-_74347178.23-P1P2	2028
AFM_-_74347263.23-P1P2	1771
AFM_-_74347308.23-P1P2	772
AFP_+_74301755.23-P1	164
AFP_+_74301866.23-P1	1035
AFP_+_74316013.23-P2	2040
AFP_-_74301511.23-P1	2325
AFP_-_74301816.23-P1	1543
AFP_-_74301876.23-P1	936
AFP_-_74316081.23-P2	660
AFP_-_74316099.23-P2	2342
AFP_-_74316161.23-P2	2554
AFP_-_74316274.23-P2	2003
AFTPH_+_64751236.23-P1P2	2521
AFTPH_+_64751326.23-P1P2	2405
AFTPH_+_64751402.23-P1P2	1251
AFTPH_-_64751444.23-P1P2	1597
AFTPH_-_64751447.23-P1P2	2332
AGAP10_+_47240232.23-ENST00000413193.2	2193
AGAP10_+_47240253.23-ENST00000413193.2	3238
AGAP10_-_47240244.23-ENST00000413193.2	3085
AGAP10_-_47240249.23-ENST00000413193.2	2007
AGAP10_-_47240283.23-ENST00000413193.2	4348
AGAP11_+_88729952.23-P1P2	2129
AGAP11_-_88729899.23-P1P2	2639
AGAP11_-_88729915.23-P1P2	1477
AGAP11_-_88729929.23-P1P2	1369
AGAP11_-_88730028.23-P1P2	804
AGAP1_+_236402514.23-P1P2	2069
AGAP1_+_236402551.23-P1P2	2573
AGAP1_-_236402291.23-P1P2	2938
AGAP1_-_236402531.23-P1P2	1616
AGAP1_-_236402556.23-P1P2	1067
AGAP2_+_58135974.23-P1P2	3071
AGAP2_+_58135979.23-P1P2	1704
AGAP2_+_58136058.23-P1P2	1286
AGAP2_+_58136072.23-P1P2	2477
AGAP2_+_58136080.23-P1P2	1799
AGAP3_+_150783275.23-P1P2	1830
AGAP3_+_150783287.23-P1P2	2138
AGAP3_-_150783040.23-P1P2	1791
AGAP3_-_150783283.23-P1P2	1520
AGAP3_-_150783448.23-P1P2	1442
AGAP6_+_51747802.23-P1P2	1744
AGAP6_-_51747600.23-P1P2	1183
AGAP6_-_51747679.23-P1P2	1399
AGAP6_-_51747700.23-P1P2	964
AGAP6_-_51747853.23-P1P2	2091
AGA_+_178363594.23-P1P2	2036
AGA_+_178363653.23-P1P2	620
AGA_-_178363639.23-P1P2	1713
AGA_-_178363693.23-P1P2	2790
AGA_-_178363708.23-P1P2	1828
AGBL1_+_86685087.23-ENST00000441037.2	2929
AGBL1_+_86685156.23-ENST00000441037.2	2534
AGBL1_+_86686740.23-ENST00000421325.2	1617
AGBL1_+_86686759.23-ENST00000421325.2	1319
AGBL1_-_86685059.23-ENST00000441037.2	1520
AGBL1_-_86685063.23-ENST00000441037.2	1071
AGBL1_-_86685066.23-ENST00000441037.2	1729
AGBL1_-_86686789.23-ENST00000421325.2	1156
AGBL1_-_86686859.23-ENST00000421325.2	601
AGBL1_-_86686901.23-ENST00000421325.2	1790
AGBL2_+_47736988.23-P1P2	1695
AGBL2_+_47737052.23-P1P2	1538
AGBL2_-_47736999.23-P1P2	1768
AGBL2_-_47737034.23-P1P2	2106
AGBL2_-_47737037.23-P1P2	1056
AGBL3_+_134671129.23-P1P2	1544
AGBL3_+_134671135.23-P1P2	2121
AGBL3_+_134671150.23-P1P2	2340
AGBL3_+_134671197.23-P1P2	1755
AGBL3_-_134671128.23-P1P2	2987
AGBL4_+_50489712.23-P1P2	1640
AGBL4_+_50489734.23-P1P2	2946
AGBL4_+_50489774.23-P1P2	690
AGBL4_-_50489717.23-P1P2	1650
AGBL4_-_50489802.23-P1P2	1824
AGBL5_+_27274340.23-P1	2241
AGBL5_+_27274391.23-P1	2761
AGBL5_+_27274403.23-P1	2478
AGBL5_+_27275752.23-P2	1491
AGBL5_+_27275758.23-P2	713
AGBL5_+_27275776.23-P2	2210
AGBL5_+_27275819.23-P2	1631
AGBL5_-_27274422.23-P1	1502
AGBL5_-_27274463.23-P1	1563
AGBL5_-_27275901.23-P2	1779
AGER_+_32152177.23-P1P2	1502
AGER_+_32152182.23-P1P2	1204
AGER_+_32152198.23-P1P2	1215
AGER_+_32152290.23-P1P2	1334
AGER_-_32152247.23-P1P2	1229
AGFG1_+_228336733.23-P1P2	939
AGFG1_+_228336745.23-P1P2	1712
AGFG1_+_228336755.23-P1P2	1951
AGFG1_+_228336761.23-P1P2	3548
AGFG1_+_228336772.23-P1P2	1250
AGFG2_+_100136500.23-P1P2	833
AGFG2_-_100136607.23-P1P2	2392
AGFG2_-_100136700.23-P1P2	2559
AGFG2_-_100136730.23-P1P2	1265
AGFG2_-_100136779.23-P1P2	1913
AGGF1_+_76326070.23-P1P2	2414
AGGF1_+_76326122.23-P1P2	1529
AGGF1_+_76326196.23-P1P2	1227
AGGF1_-_76326089.23-P1P2	827
AGGF1_-_76326158.23-P1P2	3295
AGK_+_141251070.23-P1P2	1215
AGK_+_141251101.23-P1P2	1055
AGK_-_141251087.23-P1P2	1483
AGK_-_141251148.23-P1P2	1852
AGK_-_141251207.23-P1P2	1390
AGL_+_100315573.23-P1P2	2047
AGL_+_100315636.23-P1P2	765
AGL_-_100315511.23-P1P2	1636
AGL_-_100315585.23-P1P2	2065
AGL_-_100315678.23-P1P2	1960
AGMAT_+_15911700.23-P1P2	1282
AGMAT_-_15911582.23-P1P2	1101
AGMAT_-_15911605.23-P1P2	972
AGMAT_-_15911608.23-P1P2	1127
AGMAT_-_15911611.23-P1P2	933
AGMO_+_15601733.23-P1P2	1976
AGMO_-_15601689.23-P1P2	1382
AGMO_-_15601702.23-P1P2	877
AGMO_-_15601712.23-P1P2	2714
AGMO_-_15601771.23-P1P2	2278
AGO1_+_36348598.23-P1P2	2151
AGO1_+_36348604.23-P1P2	1171
AGO1_-_36348664.23-P1P2	2230
AGO1_-_36348679.23-P1P2	1904
AGO1_-_36348692.23-P1P2	1707
AGO2_+_141646042.23-P1P2	1725
AGO2_+_141646084.23-P1P2	1628
AGO2_+_141646428.23-P1P2	1272
AGO2_-_141645923.23-P1P2	2065
AGO2_-_141646090.23-P1P2	1954
AGO3_+_36396538.23-P1P2	1471
AGO3_+_36396586.23-P1P2	1910
AGO3_+_36396599.23-P1P2	2069
AGO3_-_36396507.23-P1P2	842
AGO3_-_36396555.23-P1P2	1765
AGO4_+_36273483.23-P1P2	1981
AGO4_+_36273504.23-P1P2	617
AGO4_+_36273531.23-P1P2	2749
AGO4_+_36273598.23-P1P2	1316
AGO4_-_36273549.23-P1P2	2456
AGPAT1_+_32143973.23-P1	2079
AGPAT1_+_32143976.23-P1	2796
AGPAT1_+_32143987.23-P1	1479
AGPAT1_+_32143994.23-P1	1092
AGPAT1_+_32144094.23-P1	2416
AGPAT1_+_32145021.23-P2	1759
AGPAT1_-_32144991.23-P2	2096
AGPAT1_-_32144998.23-P2	1957
AGPAT1_-_32145072.23-P2	1525
AGPAT1_-_32145085.23-P2	417
AGPAT2_+_139581884.23-P1P2	1457
AGPAT2_+_139581987.23-P1P2	1972
AGPAT2_+_139581999.23-P1P2	1689
AGPAT2_+_139582049.23-P1P2	1929
AGPAT2_+_139582115.23-P1P2	4089
AGPAT3_+_45284798.23-P1P2	1515
AGPAT3_+_45284894.23-P1P2	1172
AGPAT3_+_45284943.23-P1P2	973
AGPAT3_+_45284965.23-P1P2	1503
AGPAT3_-_45284813.23-P1P2	1083
AGPAT4_+_161695147.23-P1P2	840
AGPAT4_+_161695166.23-P1P2	1663
AGPAT4_+_161695253.23-P1P2	1412
AGPAT4_-_161695216.23-P1P2	2068
AGPAT4_-_161695271.23-P1P2	752
AGPAT5_+_6565971.23-P1P2	950
AGPAT5_+_6566004.23-P1P2	1264
AGPAT5_-_6565848.23-P1P2	1511
AGPAT5_-_6565927.23-P1P2	1193
AGPAT5_-_6566055.23-P1P2	1365
AGPAT6_+_41435547.23-P1P2	1415
AGPAT6_+_41435576.23-P1P2	2363
AGPAT6_-_41435553.23-P1P2	1726
AGPAT6_-_41435565.23-P1P2	2127
AGPAT6_-_41435585.23-P1P2	1038
AGPAT9_-_84457149.23-P1P2	2139
AGPAT9_-_84457202.23-P1P2	1837
AGPAT9_-_84457335.23-P1P2	1895
AGPAT9_-_84457342.23-P1P2	1318
AGPAT9_-_84457353.23-P1P2	815
AGPS_+_178257194.23-P1P2	1102
AGPS_+_178257430.23-P1P2	2053
AGPS_+_178257455.23-P1P2	1294
AGPS_-_178257358.23-P1P2	1392
AGPS_-_178257494.23-P1P2	1682
AGR2_+_16844664.23-P1P2	1562
AGR2_+_16844671.23-P1P2	1448
AGR2_+_16844743.23-P1P2	792
AGR2_-_16844748.23-P1P2	447
AGR2_-_16844875.23-P1P2	1125
AGR3_+_16921671.23-P1P2	1638
AGR3_+_16921750.23-P1P2	2140
AGR3_+_16921966.23-P1P2	1149
AGR3_-_16921700.23-P1P2	1517
AGR3_-_16921893.23-P1P2	1354
AGRN_+_955145.23-P1P2	1955
AGRN_+_955236.23-P1P2	1273
AGRN_-_954997.23-P1P2	1155
AGRN_-_955277.23-P1P2	2966
AGRN_-_955290.23-P1P2	1875
AGRP_+_67517526.23-P1P2	656
AGRP_+_67517567.23-P1P2	1378
AGRP_+_67517611.23-P1P2	853
AGRP_-_67517628.23-P1P2	585
AGRP_-_67517861.23-P1P2	1789
AGTPBP1_+_88357013.23-P1P2	1576
AGTPBP1_-_88356950.23-P1P2	2411
AGTPBP1_-_88356979.23-P1P2	1428
AGTPBP1_-_88356982.23-P1P2	2144
AGTPBP1_-_88357067.23-P1P2	1703
AGTR1_+_148415458.23-P1P2	1114
AGTR1_-_148415485.23-P1P2	1800
AGTR1_-_148415568.23-P1P2	1364
AGTR1_-_148415577.23-P1P2	1160
AGTR1_-_148415631.23-P1P2	2361
AGTR2_+_115301751.23-P1P2	1566
AGTR2_-_115301793.23-P1P2	1450
AGTR2_-_115301844.23-P1P2	2311
AGTR2_-_115301947.23-P1P2	1854
AGTR2_-_115301979.23-P1P2	2897
AGTRAP_+_11796014.23-P1P2	1346
AGTRAP_+_11796071.23-P1P2	2584
AGTRAP_-_11796030.23-P1P2	1157
AGTRAP_-_11796098.23-P1P2	977
AGTRAP_-_11796101.23-P1P2	576
AGT_-_230850022.23-P1P2	2670
AGT_-_230850035.23-P1P2	1657
AGT_-_230850091.23-P1P2	1667
AGT_-_230850193.23-P1P2	3719
AGT_-_230850333.23-P1P2	1716
AGXT2_+_35048146.23-P1P2	444
AGXT2_+_35048343.23-P1P2	3646
AGXT2_-_35048108.23-P1P2	1705
AGXT2_-_35048116.23-P1P2	984
AGXT2_-_35048121.23-P1P2	1862
AGXT_+_241808099.23-P1P2	2250
AGXT_-_241808007.23-P1P2	1859
AGXT_-_241808010.23-P1P2	3223
AGXT_-_241808016.23-P1P2	1371
AGXT_-_241808225.23-P1P2	1903
AHCTF1_+_247095335.23-P1P2	1274
AHCTF1_+_247095519.23-P1P2	2562
AHCTF1_-_247095352.23-P1P2	1171
AHCTF1_-_247095371.23-P1P2	2168
AHCTF1_-_247095407.23-P1P2	1637
AHCYL1_+_110527143.23-P1	1043
AHCYL1_+_110527236.23-P1	807
AHCYL1_+_110527334.23-P1	1232
AHCYL1_+_110527350.23-P1	2816
AHCYL1_+_110546649.23-P2	1527
AHCYL1_-_110527197.23-P1	2462
AHCYL1_-_110546329.23-P2	2411
AHCYL1_-_110546524.23-P2	1715
AHCYL1_-_110546579.23-P2	1295
AHCYL1_-_110546620.23-P2	565
AHCYL2_+_128864484.23-P1P2	2162
AHCYL2_+_128864661.23-P1P2	1724
AHCYL2_-_128864652.23-P1P2	1214
AHCYL2_-_128864748.23-P1P2	1977
AHCYL2_-_128864790.23-P1P2	2105
AHCY_+_32891322.23-P1P2	1347
AHCY_+_32891327.23-P1P2	349
AHCY_-_32891245.23-P1P2	809
AHCY_-_32891325.23-P1P2	1913
AHCY_-_32891330.23-P1P2	1253
AHDC1_+_27930785.23-P1P2	2935
AHDC1_-_27930791.23-P1P2	1696
AHDC1_-_27930826.23-P1P2	1645
AHDC1_-_27930976.23-P1P2	2011
AHDC1_-_27930982.23-P1P2	1301
AHI1_+_135818945.23-P1P2	1860
AHI1_+_135818995.23-P1P2	1390
AHI1_-_135818978.23-P1P2	966
AHI1_-_135819028.23-P1P2	1171
AHI1_-_135819039.23-P1P2	1640
AHNAK2_+_105436889.23-P1	1468
AHNAK2_+_105436947.23-P1	1697
AHNAK2_+_105436977.23-P1	3500
AHNAK2_+_105444772.23-P2	2068
AHNAK2_+_105444777.23-P2	1649
AHNAK2_+_105444908.23-P2	1521
AHNAK2_-_105436965.23-P1	1439
AHNAK2_-_105436987.23-P1	1384
AHNAK2_-_105444790.23-P2	1132
AHNAK2_-_105445061.23-P2	2558
AHNAK_+_62313138.23-P2	1385
AHNAK_+_62313316.23-P2	1703
AHNAK_+_62314474.23-P1	0
AHNAK_+_62314477.23-P1	2263
AHNAK_+_62314492.23-P1	2148
AHNAK_+_62314660.23-P1	835
AHNAK_-_62313234.23-P2	2582
AHNAK_-_62313251.23-P2	1983
AHNAK_-_62313365.23-P2	2022
AHNAK_-_62314398.23-P1	1235
AHRR_+_321668.23-P1P2	1895
AHRR_+_321718.23-P1P2	1405
AHRR_+_321724.23-P1P2	2050
AHRR_+_321733.23-P1P2	2588
AHRR_-_321695.23-P1P2	2349
AHR_+_17338100.23-P1P2	1804
AHR_-_17338131.23-P1P2	2573
AHR_-_17338153.23-P1P2	2279
AHR_-_17338168.23-P1P2	1685
AHR_-_17338209.23-P1P2	1057
AHSA1_-_77923953.23-P1P2	4132
AHSA1_-_77924299.23-P1P2	2988
AHSA1_-_77924338.23-P1P2	1855
AHSA1_-_77924357.23-P1P2	3470
AHSA1_-_77924364.23-P1P2	1136
AHSA2_+_61404376.23-P1P2	1246
AHSA2_+_61404395.23-P1P2	1885
AHSA2_-_61404428.23-P1P2	1288
AHSA2_-_61404431.23-P1P2	2209
AHSA2_-_61404501.23-P1P2	1956
AHSG_+_186330420.23-P1P2	2259
AHSG_+_186330694.23-P1P2	1670
AHSG_-_186330565.23-P1P2	1543
AHSG_-_186330690.23-P1P2	1392
AHSG_-_186330727.23-P1P2	822
AHSP_+_31539121.23-P1P2	1878
AHSP_+_31539124.23-P1P2	2087
AHSP_+_31539135.23-P1P2	957
AHSP_+_31539143.23-P1P2	1736
AHSP_-_31539018.23-P1P2	1988
AICDA_+_8765490.23-P1P2	1524
AICDA_+_8765561.23-P1P2	2436
AICDA_-_8765573.23-P1P2	2344
AICDA_-_8765578.23-P1P2	2431
AICDA_-_8765593.23-P1P2	895
AIDA_+_222885921.23-P1P2	2320
AIDA_+_222886173.23-P1P2	1654
AIDA_-_222885948.23-P1P2	1836
AIDA_-_222885962.23-P1P2	2785
AIDA_-_222886146.23-P1P2	2870
AIF1L_+_133971736.23-P1P2	713
AIF1L_+_133971747.23-P1P2	2368
AIF1L_-_133971653.23-P1P2	1305
AIF1L_-_133971722.23-P1P2	1213
AIF1L_-_133971773.23-P1P2	757
AIF1_+_31582665.23-P1P2	1837
AIF1_+_31583695.23-P1P2	2205
AIF1_+_31583769.23-P1P2	1874
AIF1_-_31583169.23-P1P2	2018
AIF1_-_31583545.23-P1P2	2910
AIFM1_+_129299854.23-P1P2	2394
AIFM1_-_129299826.23-P1P2	2458
AIFM1_-_129299868.23-P1P2	1859
AIFM1_-_129299928.23-P1P2	1298
AIFM1_-_129300012.23-P1P2	2300
AIFM2_+_71892645.23-P1P2	1692
AIFM2_+_71892689.23-P1P2	1509
AIFM2_-_71892662.23-P1P2	2430
AIFM2_-_71892672.23-P1P2	2474
AIFM2_-_71892687.23-P1P2	1692
AIFM3_+_21319253.23-P2	1622
AIFM3_+_21319292.23-P2	2594
AIFM3_+_21319341.23-P2	2075
AIFM3_+_21321340.23-P1	896
AIFM3_+_21321347.23-P1	2079
AIFM3_+_21321369.23-P1	288
AIFM3_+_21321408.23-P1	1238
AIFM3_-_21319295.23-P2	1903
AIFM3_-_21319310.23-P2	1900
AIFM3_-_21321264.23-P1	1230
AIG1_+_143381687.23-P1P2	1437
AIG1_-_143381758.23-P1P2	1296
AIG1_-_143381790.23-P1P2	1726
AIG1_-_143381882.23-P1P2	1350
AIG1_-_143381909.23-P1P2	1047
AIM1L_+_26663011.23-P2	2003
AIM1L_+_26663095.23-P2	2420
AIM1L_+_26680689.23-P1	1734
AIM1L_+_26680744.23-P1	1585
AIM1L_-_26663028.23-P2	2527
AIM1L_-_26663102.23-P2	2109
AIM1L_-_26663124.23-P2	1383
AIM1L_-_26680660.23-P1	2391
AIM1L_-_26680731.23-P1	1783
AIM1L_-_26680799.23-P1	2043
AIM1_+_106960295.23-P1P2	1424
AIM1_+_106960302.23-P1P2	2028
AIM1_-_106960202.23-P1P2	1577
AIM1_-_106960246.23-P1P2	2155
AIM1_-_106960321.23-P1P2	1739
AIM2_+_159046713.23-P1P2	979
AIM2_-_159046642.23-P1P2	359
AIM2_-_159046721.23-P1P2	1557
AIM2_-_159046858.23-P1P2	1737
AIM2_-_159046986.23-P1P2	1494
AIMP1_+_107237433.23-P1P2	1679
AIMP1_-_107237426.23-P1P2	5947
AIMP1_-_107237544.23-P1P2	1016
AIMP1_-_107237570.23-P1P2	1647
AIMP1_-_107237582.23-P1P2	3039
AIMP2_+_6048716.23-P1P2	2297
AIMP2_+_6048922.23-P1P2	6294
AIMP2_-_6048511.23-P1P2	1281
AIMP2_-_6048734.23-P1P2	3691
AIMP2_-_6048851.23-P1P2	2710
AIPL1_+_6338586.23-P1P2	2672
AIPL1_-_6338479.23-P1P2	942
AIPL1_-_6338494.23-P1P2	2118
AIPL1_-_6338531.23-P1P2	1744
AIPL1_-_6338549.23-P1P2	970
AIP_+_67250376.23-P1P2	1818
AIP_+_67250381.23-P1P2	2296
AIP_+_67250405.23-P1P2	2633
AIP_+_67250428.23-P1P2	1589
AIP_+_67250468.23-P1P2	1528
AIRE_+_45705464.23-P1P2	1387
AIRE_+_45705574.23-P1P2	1129
AIRE_+_45705598.23-P1P2	1123
AIRE_+_45705674.23-P1P2	1909
AIRE_-_45705501.23-P1P2	3118
AJAP1_+_4714491.23-P1P2	1090
AJAP1_+_4714516.23-P1P2	886
AJAP1_-_4714137.23-P1P2	1522
AJAP1_-_4714530.23-P1P2	1929
AJAP1_-_4714582.23-P1P2	1692
AJUBA_+_23451803.23-P1P2	1559
AJUBA_+_23451890.23-P1P2	3294
AJUBA_-_23451861.23-P1P2	2473
AJUBA_-_23451893.23-P1P2	2112
AJUBA_-_23451917.23-P1P2	1964
AK1_+_130640120.23-P1P2	1456
AK1_+_130640149.23-P1P2	1325
AK1_+_130640194.23-P1P2	1245
AK1_+_130640205.23-P1P2	1432
AK1_-_130640123.23-P1P2	1977
AK2_-_33502619.23-P1P2	1221
AK2_-_33502685.23-P1P2	1222
AK2_-_33502689.23-P1P2	1803
AK2_-_33502722.23-P1P2	1195
AK2_-_33502725.23-P1P2	1662
AK3_+_4741218.23-P1P2	2331
AK3_+_4741246.23-P1P2	949
AK3_+_4741310.23-P1P2	1169
AK3_+_4741362.23-P1P2	2797
AK3_+_4741413.23-P1P2	1341
AK4_+_65613027.23-P1P2	1036
AK4_+_65613120.23-P1P2	1290
AK4_+_65613776.23-P1P2	1345
AK4_-_65613733.23-P1P2	1583
AK4_-_65613744.23-P1P2	1786
AK5_+_77747429.23-P1P2	2351
AK5_+_77747520.23-P1P2	582
AK5_+_77747542.23-P1P2	1941
AK5_+_77747582.23-P1P2	1095
AK5_+_77747593.23-P1P2	514
AK7_+_96858212.23-P1P2	1236
AK7_+_96858230.23-P1P2	1153
AK7_+_96858289.23-P1P2	1850
AK7_+_96858344.23-P1P2	842
AK7_+_96858398.23-P1P2	1061
AK8_+_135753750.23-P1P2	1836
AK8_+_135753758.23-P1P2	1043
AK8_+_135753796.23-P1P2	1299
AK8_+_135754773.23-P1P2	2055
AK8_-_135753768.23-P1P2	2017
AK9_+_110012392.23-P1P2	5206
AK9_+_110012436.23-P1P2	3749
AK9_-_110012453.23-P1P2	2228
AK9_-_110012489.23-P1P2	1620
AK9_-_110012619.23-P1P2	2453
AKAP10_+_19881269.23-P1P2	2475
AKAP10_+_19881283.23-P1P2	1206
AKAP10_+_19881302.23-P1P2	1312
AKAP10_+_19881435.23-P1P2	717
AKAP10_-_19881281.23-P1P2	1087
AKAP11_-_42846001.23-P1P2	2648
AKAP11_-_42846033.23-P1P2	2159
AKAP11_-_42846150.23-P1P2	2014
AKAP11_-_42846153.23-P1P2	1590
AKAP11_-_42846166.23-P1P2	1780
AKAP12_+_151561304.23-P1	1270
AKAP12_+_151561391.23-P1	2278
AKAP12_+_151646505.23-P2	1345
AKAP12_+_151646568.23-P2	1572
AKAP12_+_151646618.23-P2	1366
AKAP12_+_151646657.23-P2	1533
AKAP12_-_151561331.23-P1	2661
AKAP12_-_151561398.23-P1	1391
AKAP12_-_151561451.23-P1	1544
AKAP12_-_151646630.23-P2	1152
AKAP13_+_85923654.23-P1P2	1718
AKAP13_+_85923715.23-P1P2	2426
AKAP13_+_85923793.23-P1P2	2232
AKAP13_-_85923664.23-P1P2	2238
AKAP13_-_85923697.23-P1P2	948
AKAP14_+_119029916.23-P1P2	2492
AKAP14_+_119029971.23-P1P2	2702
AKAP14_+_119030039.23-P1P2	807
AKAP14_-_119030092.23-P1P2	1324
AKAP14_-_119030138.23-P1P2	1001
AKAP17A_+_1710307.23-P1P2	1598
AKAP17A_+_1710317.23-P1P2	1599
AKAP17A_-_1710334.23-P1P2	1670
AKAP17A_-_1710385.23-P1P2	1120
AKAP17A_-_1710389.23-P1P2	1098
AKAP1_+_55162429.23-P1P2	1344
AKAP1_+_55162449.23-P1P2	1810
AKAP1_-_55162404.23-P1P2	732
AKAP1_-_55162410.23-P1P2	636
AKAP1_-_55162556.23-P1P2	1333
AKAP2_+_112810798.23-P1P2	1345
AKAP2_-_112810838.23-P1P2	2875
AKAP2_-_112810868.23-P1P2	1813
AKAP2_-_112810874.23-P1P2	1659
AKAP2_-_112810886.23-P1P2	2011
AKAP3_+_4754473.23-P2	1166
AKAP3_+_4758248.23-P1	1896
AKAP3_+_4758258.23-P1	2025
AKAP3_+_4758311.23-P1	1821
AKAP3_-_4754420.23-P2	1223
AKAP3_-_4754458.23-P2	2008
AKAP3_-_4754480.23-P2	979
AKAP3_-_4754500.23-P2	3350
AKAP3_-_4758275.23-P1	2399
AKAP3_-_4758278.23-P1	1408
AKAP4_+_49965310.23-P1P2	1494
AKAP4_+_49965636.23-P1P2	1954
AKAP4_-_49965122.23-P1P2	2726
AKAP4_-_49965130.23-P1P2	1073
AKAP4_-_49965828.23-P1P2	2936
AKAP5_+_64932140.23-P1P2	2332
AKAP5_+_64932145.23-P1P2	1374
AKAP5_-_64932006.23-P1P2	1296
AKAP5_-_64932041.23-P1P2	960
AKAP5_-_64932087.23-P1P2	1430
AKAP6_+_32798407.23-P1P2	2157
AKAP6_+_32798447.23-P1P2	2245
AKAP6_+_32798465.23-P1P2	1575
AKAP6_-_32798277.23-P1P2	101
AKAP6_-_32798421.23-P1P2	736
AKAP7_+_131456350.23-P1P2	2209
AKAP7_+_131456510.23-P1P2	2819
AKAP7_+_131456524.23-P1P2	1066
AKAP7_-_131456416.23-P1P2	2368
AKAP7_-_131456436.23-P1P2	1379
AKAP8L_+_15529917.23-P1P2	1817
AKAP8L_+_15530119.23-P1P2	841
AKAP8L_-_15529861.23-P1P2	710
AKAP8L_-_15529995.23-P1P2	784
AKAP8L_-_15530165.23-P1P2	1942
AKAP8_+_15490691.23-P1P2	1411
AKAP8_+_15490710.23-P1P2	1121
AKAP8_+_15490735.23-P1P2	1955
AKAP8_+_15490741.23-P1P2	2471
AKAP8_-_15490863.23-P1P2	2144
AKAP9_+_91570098.23-P1P2	1168
AKAP9_+_91570109.23-P1P2	763
AKAP9_+_91570158.23-P1P2	2289
AKAP9_-_91570049.23-P1P2	1649
AKAP9_-_91570088.23-P1P2	1921
AKIP1_+_8932387.23-P1P2	1156
AKIP1_+_8932636.23-P1P2	1797
AKIP1_-_8932590.23-P1P2	1856
AKIP1_-_8932594.23-P1P2	3082
AKIP1_-_8932605.23-P1P2	1740
AKIRIN1_+_39456792.23-P1P2	1451
AKIRIN1_+_39456803.23-P1P2	855
AKIRIN1_+_39456850.23-P1P2	2502
AKIRIN1_-_39456716.23-P1P2	840
AKIRIN1_-_39456721.23-P1P2	1087
AKIRIN2_+_88411906.23-P1P2	1202
AKIRIN2_+_88411936.23-P1P2	1436
AKIRIN2_-_88412049.23-P1P2	325
AKIRIN2_-_88412107.23-P1P2	2272
AKIRIN2_-_88412112.23-P1P2	1408
AKNAD1_+_109400227.23-ENST00000370001.3	2043
AKNAD1_-_109399880.23-ENST00000370001.3	2385
AKNAD1_-_109399889.23-ENST00000370001.3	895
AKNAD1_-_109399892.23-ENST00000370001.3	2029
AKNAD1_-_109400033.23-ENST00000370001.3	2295
AKNA_+_117150313.23-P1	1564
AKNA_+_117150432.23-P1	2180
AKNA_+_117150443.23-P1	2051
AKNA_+_117150489.23-P1	3114
AKNA_+_117150616.23-P1	1464
