## Supplementary material for "Optimized CRISPR guide RNA library cloning reduces skew and enables more compact genetic screens": Guide plasmid library counts table (part 17 of 20)

### Sheet: Addgene_NextSeq_CRISPRa_plasmid (continued)
Addgene_NextSeq_CRISPRa_plasmid
AKNA_+_117160832.23-P2	1946
AKNA_-_117160907.23-P2	3174
AKNA_-_117160926.23-P2	921
AKNA_-_117160934.23-P2	1519
AKNA_-_117160954.23-P2	2690
AKR1A1_+_46016370.23-P1P2	2011
AKR1A1_+_46016399.23-P1P2	2135
AKR1A1_-_46016354.23-P1P2	2104
AKR1A1_-_46016419.23-P1P2	1489
AKR1A1_-_46016448.23-P1P2	1704
AKR1B10_+_134212085.23-P1P2	1768
AKR1B10_+_134212089.23-P1P2	1154
AKR1B10_+_134212093.23-P1P2	829
AKR1B10_+_134212131.23-P1P2	1097
AKR1B10_-_134212187.23-P1P2	2161
AKR1B15_+_134233368.23-P1P2	650
AKR1B15_+_134233471.23-P1P2	530
AKR1B15_+_134233642.23-P1P2	967
AKR1B15_+_134233646.23-P1P2	1186
AKR1B15_+_134233809.23-P1P2	636
AKR1B1_+_134144034.23-P1P2	1144
AKR1B1_+_134144039.23-P1P2	722
AKR1B1_-_134143985.23-P1P2	742
AKR1B1_-_134143989.23-P1P2	1254
AKR1B1_-_134144073.23-P1P2	1335
AKR1C1_+_5005505.23-P1P2	5590
AKR1C1_+_5005512.23-P1P2	5334
AKR1C1_+_5005516.23-P1P2	4672
AKR1C1_-_5005463.23-P1P2	519
AKR1C1_-_5005560.23-P1P2	3067
AKR1C2_+_5046391.23-P1	2088
AKR1C2_+_5060338.23-P2	908
AKR1C2_+_5060367.23-P2	2481
AKR1C2_+_5060378.23-P2	1818
AKR1C2_+_5060451.23-P2	1853
AKR1C2_-_5060393.23-P2	430
AKR1C3_+_5136475.23-P1P2	1979
AKR1C3_+_5136495.23-P1P2	2481
AKR1C3_+_5136528.23-P1P2	1866
AKR1C3_-_5136257.23-P1P2	2596
AKR1C3_-_5136546.23-P1P2	2349
AKR1C4_+_5238515.23-P1P2	394
AKR1C4_+_5238708.23-P1P2	1880
AKR1C4_+_5238721.23-P1P2	1925
AKR1C4_+_5238746.23-P1P2	1718
AKR1C4_-_5238652.23-P1P2	1346
AKR1D1_+_137760957.23-P1P2	1977
AKR1D1_+_137761081.23-P1P2	1112
AKR1D1_+_137761175.23-P1P2	2196
AKR1D1_-_137760971.23-P1P2	701
AKR1D1_-_137761091.23-P1P2	449
AKR1E2_+_4868184.23-P1P2	1940
AKR1E2_+_4868197.23-P1P2	1844
AKR1E2_+_4868216.23-P1P2	1938
AKR1E2_+_4868315.23-P1P2	1967
AKR1E2_-_4868257.23-P1P2	1184
AKR7A2_+_19638727.23-P1P2	4626
AKR7A2_-_19638607.23-P1P2	3651
AKR7A2_-_19638669.23-P1P2	2886
AKR7A2_-_19638689.23-P1P2	3972
AKR7A2_-_19638887.23-P1P2	1627
AKR7A3_+_19615549.23-P1P2	1135
AKR7A3_-_19615539.23-P1P2	414
AKR7A3_-_19615628.23-P1P2	926
AKR7A3_-_19615633.23-P1P2	1828
AKR7A3_-_19615644.23-P1P2	1803
AKT1S1_+_50380005.23-P1P2	1012
AKT1S1_+_50380020.23-P1P2	1372
AKT1S1_+_50380803.23-P1P2	3168
AKT1S1_-_50380001.23-P1P2	1218
AKT1S1_-_50380038.23-P1P2	843
AKT1_+_105262156.23-P1P2	1419
AKT1_+_105262372.23-P1P2	1415
AKT1_+_105262410.23-P1P2	1298
AKT1_-_105262247.23-P1P2	900
AKT1_-_105262402.23-P1P2	1218
AKT2_+_40791360.23-P1P2	720
AKT2_+_40791548.23-P1P2	2330
AKT2_-_40791400.23-P1P2	677
AKT2_-_40791510.23-P1P2	1312
AKT2_-_40791521.23-P1P2	1419
AKT3_+_244013711.23-P1P2	1335
AKT3_-_244013682.23-P1P2	1865
AKT3_-_244013689.23-P1P2	1666
AKT3_-_244013696.23-P1P2	1690
AKT3_-_244013832.23-P1P2	2266
AKTIP_+_53537282.23-P1P2	1520
AKTIP_+_53537371.23-P1P2	1891
AKTIP_+_53537376.23-P1P2	1911
AKTIP_-_53537231.23-P1P2	1875
AKTIP_-_53537444.23-P1P2	1728
ALAD_+_116163682.23-P1P2	2666
ALAD_-_116163654.23-P1P2	1390
ALAD_-_116163697.23-P1P2	1629
ALAD_-_116163711.23-P1P2	2211
ALAD_-_116163783.23-P1P2	1955
ALAS1_+_52231833.23-P1P2	1581
ALAS1_+_52231967.23-P1P2	1510
ALAS1_+_52231999.23-P1P2	2335
ALAS1_+_52232034.23-P1P2	1088
ALAS1_-_52232046.23-P1P2	1503
ALAS2_+_55057499.23-P1P2	2313
ALAS2_+_55057551.23-P1P2	1405
ALAS2_+_55057554.23-P1P2	0
ALAS2_+_55057649.23-P1P2	721
ALAS2_-_55057764.23-P1P2	1727
ALB_+_74269837.23-P1	1508
ALB_+_74274932.23-P2	1005
ALB_-_74269825.23-P1	485
ALB_-_74269844.23-P1	1285
ALB_-_74269913.23-P1	2982
ALB_-_74269963.23-P1	1111
ALB_-_74274577.23-P2	1210
ALB_-_74274959.23-P2	1465
ALB_-_74274987.23-P2	2052
ALB_-_74274994.23-P2	1393
ALCAM_+_105085530.23-P1P2	3173
ALCAM_+_105085545.23-P1P2	2406
ALCAM_-_105085416.23-P1P2	1900
ALCAM_-_105085579.23-P1P2	3502
ALCAM_-_105085585.23-P1P2	2123
ALDH16A1_+_49956325.23-P1P2	2908
ALDH16A1_+_49956341.23-P1P2	1244
ALDH16A1_+_49956389.23-P1P2	3230
ALDH16A1_-_49956395.23-P1P2	1840
ALDH16A1_-_49956436.23-P1P2	1998
ALDH18A1_+_97416509.23-P1P2	2081
ALDH18A1_+_97416589.23-P1P2	1504
ALDH18A1_-_97416660.23-P1P2	1610
ALDH18A1_-_97416681.23-P1P2	2070
ALDH18A1_-_97416703.23-P1P2	1716
ALDH1A1_+_75568128.23-P1P2	868
ALDH1A1_+_75568212.23-P1P2	1449
ALDH1A1_-_75568099.23-P1P2	1162
ALDH1A1_-_75568103.23-P1P2	1165
ALDH1A1_-_75568252.23-P1P2	2250
ALDH1A2_+_58358008.23-P1P2	1313
ALDH1A2_+_58358073.23-P1P2	1375
ALDH1A2_+_58358123.23-P1P2	1641
ALDH1A2_+_58358192.23-P1P2	1100
ALDH1A2_-_58358150.23-P1P2	2647
ALDH1A3_+_101419790.23-P1	1845
ALDH1A3_+_101419822.23-P1	2555
ALDH1A3_+_101419949.23-P1	1981
ALDH1A3_+_101438192.23-P2	1416
ALDH1A3_-_101419837.23-P1	1708
ALDH1A3_-_101419848.23-P1	2093
ALDH1A3_-_101438087.23-P2	1812
ALDH1A3_-_101438153.23-P2	2012
ALDH1A3_-_101438235.23-P2	1509
ALDH1A3_-_101438257.23-P2	718
ALDH1B1_-_38392543.23-P1P2	1265
ALDH1B1_-_38392561.23-P1P2	2658
ALDH1B1_-_38392580.23-P1P2	1562
ALDH1B1_-_38392600.23-P1P2	816
ALDH1B1_-_38392605.23-P1P2	1310
ALDH1L1_+_125899502.23-P1P2	1381
ALDH1L1_+_125899596.23-P1P2	2365
ALDH1L1_-_125899515.23-P1P2	1717
ALDH1L1_-_125899564.23-P1P2	764
ALDH1L1_-_125899568.23-P1P2	2287
ALDH1L2_+_105478347.23-P1P2	1928
ALDH1L2_+_105478398.23-P1P2	631
ALDH1L2_+_105478422.23-P1P2	779
ALDH1L2_+_105478489.23-P1P2	2041
ALDH1L2_-_105478520.23-P1P2	2915
ALDH2_+_112204605.23-P1P2	1300
ALDH2_+_112204640.23-P1P2	2187
ALDH2_+_112204677.23-P1P2	2302
ALDH2_-_112204534.23-P1P2	1568
ALDH2_-_112204657.23-P1P2	2871
ALDH3A1_+_19651663.23-P1P2	958
ALDH3A1_+_19651748.23-P1P2	2500
ALDH3A1_+_19652002.23-P1P2	2839
ALDH3A1_+_19652025.23-P1P2	1586
ALDH3A1_+_19652069.23-P1P2	899
ALDH3A2_+_19551941.23-P1P2	972
ALDH3A2_+_19552078.23-P1P2	2886
ALDH3A2_-_19552011.23-P1P2	974
ALDH3A2_-_19552042.23-P1P2	1834
ALDH3A2_-_19552047.23-P1P2	2010
ALDH3B1_+_67777593.23-P1P2	2196
ALDH3B1_+_67777612.23-P1P2	2600
ALDH3B1_+_67777620.23-P1P2	1539
ALDH3B1_+_67777768.23-P1P2	2019
ALDH3B1_-_67777677.23-P1P2	1893
ALDH3B2_+_67442162.23-P1P2	2672
ALDH3B2_+_67442225.23-P1P2	2284
ALDH3B2_-_67442256.23-P1P2	1188
ALDH3B2_-_67442366.23-P1P2	2469
ALDH3B2_-_67442470.23-P1P2	1213
ALDH4A1_+_19229153.23-P1P2	1665
ALDH4A1_+_19229355.23-P1P2	1784
ALDH4A1_+_19229480.23-P1P2	4049
ALDH4A1_+_19229564.23-P1P2	2013
ALDH4A1_-_19229129.23-P1P2	0
ALDH5A1_+_24494922.23-P1P2	2454
ALDH5A1_+_24494972.23-P1P2	544
ALDH5A1_-_24494984.23-P1P2	1812
ALDH5A1_-_24495023.23-P1P2	235
ALDH5A1_-_24495062.23-P1P2	2806
ALDH6A1_+_74551319.23-P1P2	4527
ALDH6A1_+_74551350.23-P1P2	1046
ALDH6A1_-_74551286.23-P1P2	1711
ALDH6A1_-_74551331.23-P1P2	3456
ALDH6A1_-_74551337.23-P1P2	6279
ALDH7A1_+_125931011.23-P1P2	1883
ALDH7A1_+_125931023.23-P1P2	1628
ALDH7A1_-_125930974.23-P1P2	1640
ALDH7A1_-_125931085.23-P1P2	2424
ALDH7A1_-_125931094.23-P1P2	2836
ALDH8A1_+_135271260.23-P1P2	1723
ALDH8A1_+_135271285.23-P1P2	1101
ALDH8A1_+_135271297.23-P1P2	1330
ALDH8A1_+_135271356.23-P1P2	989
ALDH8A1_-_135271324.23-P1P2	1768
ALDH9A1_+_165667976.23-P1P2	1927
ALDH9A1_+_165667979.23-P1P2	3055
ALDH9A1_-_165667918.23-P1P2	2392
ALDH9A1_-_165668006.23-P1P2	1810
ALDH9A1_-_165668009.23-P1P2	2042
ALDOA_+_30076861.23-P1P2	2361
ALDOA_+_30076922.23-P1P2	2135
ALDOA_+_30076925.23-P1P2	2009
ALDOA_-_30076893.23-P1P2	2184
ALDOA_-_30076964.23-P1P2	2302
ALDOB_+_104188038.23-P2	3116
ALDOB_+_104188050.23-P2	2097
ALDOB_+_104188075.23-P2	1636
ALDOB_+_104198124.23-P1	1993
ALDOB_+_104198188.23-P1	2242
ALDOB_+_104198207.23-P1	3388
ALDOB_-_104187933.23-P2	1793
ALDOB_-_104188102.23-P2	1500
ALDOB_-_104198369.23-P1	716
ALDOB_-_104198388.23-P1	1812
ALDOC_+_26903990.23-P1P2	1153
ALDOC_+_26904067.23-P1P2	1746
ALDOC_-_26904037.23-P1P2	1607
ALDOC_-_26904072.23-P1P2	1934
ALDOC_-_26904081.23-P1P2	1610
ALG10B_+_38710376.23-P1P2	893
ALG10B_+_38710394.23-P1P2	2157
ALG10B_+_38710453.23-P1P2	353
ALG10B_+_38710525.23-P1P2	1353
ALG10B_-_38710470.23-P1P2	1000
ALG10_+_34175087.23-P1P2	1000
ALG10_+_34175365.23-P1P2	1485
ALG10_-_34175246.23-P1P2	1897
ALG10_-_34175316.23-P1P2	1298
ALG10_-_34175377.23-P1P2	1965
ALG11_+_52586339.23-P1P2	3269
ALG11_+_52586390.23-P1P2	5225
ALG11_-_52586304.23-P1P2	6399
ALG11_-_52586395.23-P1P2	3688
ALG11_-_52586408.23-P1P2	3606
ALG12_+_50312186.23-P1P2	3589
ALG12_+_50312307.23-P1P2	4075
ALG12_-_50312166.23-P1P2	4639
ALG12_-_50312219.23-P1P2	3556
ALG12_-_50312239.23-P1P2	1566
ALG13_+_110924275.23-P1P2	743
ALG13_+_110924278.23-P1P2	1171
ALG13_+_110924340.23-P1P2	1749
ALG13_-_110924249.23-P1P2	903
ALG13_-_110924319.23-P1P2	1496
ALG14_-_95538487.23-P1P2	851
ALG14_-_95538540.23-P1P2	1992
ALG14_-_95538543.23-P1P2	791
ALG14_-_95538556.23-P1P2	2425
ALG14_-_95538560.23-P1P2	2175
ALG1_+_5121717.23-P1P2	964
ALG1_+_5121773.23-P1P2	1268
ALG1_-_5121668.23-P1P2	1773
ALG1_-_5121745.23-P1P2	915
ALG1_-_5121785.23-P1P2	1199
ALG2_+_101984269.23-P1P2	4083
ALG2_+_101984273.23-P1P2	5376
ALG2_+_101984357.23-P1P2	1540
ALG2_-_101984322.23-P1P2	2735
ALG2_-_101984591.23-P1P2	3592
ALG3_+_183966889.23-P1P2	1974
ALG3_+_183967521.23-P1P2	911
ALG3_+_183967618.23-P1P2	1363
ALG3_-_183967496.23-P1P2	3189
ALG3_-_183967524.23-P1P2	1066
ALG5_+_37573571.23-P1P2	918
ALG5_+_37573582.23-P1P2	1657
ALG5_-_37573481.23-P1P2	2323
ALG5_-_37573599.23-P1P2	1839
ALG5_-_37573627.23-P1P2	1123
ALG6_+_63833121.23-P1P2	2304
ALG6_+_63833132.23-P1P2	2218
ALG6_+_63833179.23-P1P2	1379
ALG6_+_63833192.23-P1P2	1661
ALG6_+_63833196.23-P1P2	2544
ALG8_+_77850749.23-P1P2	1495
ALG8_+_77850791.23-P1P2	1916
ALG8_+_77850804.23-P1P2	1475
ALG8_-_77850757.23-P1P2	2228
ALG8_-_77850830.23-P1P2	1475
ALG9_+_111742419.23-P1P2	1586
ALG9_+_111742449.23-P1P2	1420
ALG9_+_111742457.23-P1P2	1726
ALG9_-_111742271.23-P1P2	1420
ALG9_-_111742406.23-P1P2	1015
ALKBH1_+_78174342.23-P1P2	3831
ALKBH1_+_78174354.23-P1P2	5258
ALKBH1_+_78174360.23-P1P2	1542
ALKBH1_-_78174416.23-P1P2	943
ALKBH1_-_78174484.23-P1P2	1672
ALKBH2_+_109531411.23-P1P2	1724
ALKBH2_-_109531331.23-P1P2	2807
ALKBH2_-_109531430.23-P1P2	1749
ALKBH2_-_109531449.23-P1P2	2154
ALKBH2_-_109531467.23-P1P2	2520
ALKBH3_+_43902164.23-P1P2	1554
ALKBH3_+_43902218.23-P1P2	2751
ALKBH3_+_43902230.23-P1P2	1719
ALKBH3_+_43902293.23-P1P2	1964
ALKBH3_-_43902296.23-P1P2	2228
ALKBH4_+_102105435.23-P1P2	2555
ALKBH4_+_102105484.23-P1P2	808
ALKBH4_+_102105672.23-P1P2	1168
ALKBH4_-_102105440.23-P1P2	1086
ALKBH4_-_102105598.23-P1P2	925
ALKBH5_+_18086824.23-P1P2	1517
ALKBH5_+_18086838.23-P1P2	1611
ALKBH5_+_18086917.23-P1P2	1306
ALKBH5_+_18087037.23-P1P2	1095
ALKBH5_-_18087034.23-P1P2	1092
ALKBH6_+_36505281.23-P1P2	452
ALKBH6_+_36505378.23-P1P2	2224
ALKBH6_-_36505327.23-P1P2	1821
ALKBH6_-_36505333.23-P1P2	1956
ALKBH6_-_36505397.23-P1P2	2394
ALKBH7_+_6372495.23-P1P2	1156
ALKBH7_+_6372606.23-P1P2	984
ALKBH7_-_6372623.23-P1P2	1393
ALKBH7_-_6372633.23-P1P2	1049
ALKBH7_-_6372658.23-P1P2	850
ALKBH8_+_107436481.23-P1P2	2479
ALKBH8_+_107436503.23-P1P2	1948
ALKBH8_+_107436529.23-P1P2	1049
ALKBH8_+_107436866.23-P1P2	3956
ALKBH8_-_107436678.23-P1P2	1886
ALK_+_30144561.23-P1P2	597
ALK_+_30144627.23-P1P2	2874
ALK_-_30144574.23-P1P2	1929
ALK_-_30144615.23-P1P2	2038
ALK_-_30144646.23-P1P2	597
ALLC_+_3705405.23-P1P2	1416
ALLC_-_3705547.23-P1P2	2693
ALLC_-_3705594.23-P1P2	556
ALLC_-_3705599.23-P1P2	1564
ALLC_-_3705664.23-P1P2	1394
ALMS1_+_73612809.23-P1P2	801
ALMS1_+_73612815.23-P1P2	1859
ALMS1_+_73612827.23-P1P2	1846
ALMS1_-_73612717.23-P1P2	1223
ALMS1_-_73612781.23-P1P2	1812
ALOX12B_+_7991154.23-P1P2	1934
ALOX12B_+_7991224.23-P1P2	3376
ALOX12B_+_7991258.23-P1P2	1327
ALOX12B_-_7991241.23-P1P2	2469
ALOX12B_-_7991299.23-P1P2	1984
ALOX12_+_6899154.23-P1P2	1633
ALOX12_+_6899172.23-P1P2	1560
ALOX12_-_6899910.23-P1P2	955
ALOX12_-_6900015.23-P1P2	3048
ALOX12_-_6900123.23-P1P2	1547
ALOX15B_+_7942156.23-P1P2	655
ALOX15B_+_7942174.23-P1P2	2877
ALOX15B_+_7942228.23-P1P2	1973
ALOX15B_-_7942184.23-P1P2	724
ALOX15B_-_7942213.23-P1P2	2803
ALOX15_+_4545296.23-P1P2	1440
ALOX15_+_4545778.23-P1P2	2706
ALOX15_-_4545050.23-P1P2	2720
ALOX15_-_4545119.23-P1P2	2640
ALOX15_-_4545166.23-P1P2	1959
ALOX5AP_+_31309542.23-P1P2	1233
ALOX5AP_+_31309673.23-P1P2	1740
ALOX5AP_-_31309422.23-P1P2	1313
ALOX5AP_-_31309469.23-P1P2	1246
ALOX5AP_-_31309561.23-P1P2	1540
ALOX5_+_45869468.23-P1P2	1503
ALOX5_+_45869493.23-P1P2	2231
ALOX5_+_45869505.23-P1P2	295
ALOX5_-_45869535.23-P1P2	1859
ALOX5_-_45869553.23-P1P2	1971
ALOXE3_+_8021755.23-P1P2	1507
ALOXE3_+_8021953.23-P1P2	1584
ALOXE3_+_8021969.23-P1P2	1444
ALOXE3_-_8021629.23-P1P2	1755
ALOXE3_-_8021706.23-P1P2	2809
ALPI_+_233320545.23-P1P2	1907
ALPI_+_233320596.23-P1P2	1359
ALPI_+_233320689.23-P1P2	881
ALPI_-_233320404.23-P1P2	1357
ALPI_-_233320782.23-P1P2	1840
ALPK1_+_113218376.23-P1P2	2280
ALPK1_+_113218383.23-P1P2	1512
ALPK1_+_113218435.23-P1P2	2210
ALPK1_-_113218402.23-P1P2	1984
ALPK1_-_113218415.23-P1P2	1603
ALPK2_+_56296364.23-ENST00000361673.3	1779
ALPK2_+_56296413.23-ENST00000361673.3	854
ALPK2_+_56296542.23-ENST00000361673.3	1333
ALPK2_+_56296747.23-ENST00000361673.3	2092
ALPK2_-_56296431.23-ENST00000361673.3	1081
ALPK3_+_85360039.23-P1P2	1585
ALPK3_+_85360268.23-P1P2	2692
ALPK3_-_85360138.23-P1P2	1826
ALPK3_-_85360148.23-P1P2	2685
ALPK3_-_85360218.23-P1P2	1258
ALPL_+_21835709.23-P1	1329
ALPL_+_21835713.23-P1	1597
ALPL_+_21835745.23-P1	2222
ALPL_+_21877568.23-P2	451
ALPL_+_21877669.23-P2	2154
ALPL_+_21877672.23-P2	4118
ALPL_-_21835635.23-P1	2052
ALPL_-_21835682.23-P1	2427
ALPL_-_21877507.23-P2	2630
ALPL_-_21877577.23-P2	1617
ALPPL2_+_233271139.23-P1P2	1943
ALPPL2_+_233271373.23-P1P2	1683
ALPPL2_+_233271377.23-P1P2	1293
ALPPL2_-_233271496.23-P1P2	1009
ALPPL2_-_233271501.23-P1P2	1756
ALPP_+_233243276.23-P1P2	902
ALPP_-_233243107.23-P1P2	793
ALPP_-_233243146.23-P1P2	2776
ALPP_-_233243263.23-P1P2	2104
ALPP_-_233243402.23-P1P2	1959
ALS2CL_+_46735258.23-P1P2	2958
ALS2CL_+_46735351.23-P1P2	2293
ALS2CL_+_46735439.23-P1P2	2218
ALS2CL_-_46735276.23-P1P2	1837
ALS2CL_-_46735287.23-P1P2	873
ALS2CR11_+_202483924.23-P1P2	1240
ALS2CR11_+_202483954.23-P1P2	1437
ALS2CR11_+_202484154.23-P1P2	2664
ALS2CR11_+_202484157.23-P1P2	1589
ALS2CR11_+_202484165.23-P1P2	1903
ALS2CR12_+_202222190.23-P1P2	2877
ALS2CR12_-_202222154.23-P1P2	1216
ALS2CR12_-_202222287.23-P1P2	1338
ALS2CR12_-_202222352.23-P1P2	1917
ALS2CR12_-_202222388.23-P1P2	1969
ALS2_+_202645872.23-P1P2	425
ALS2_-_202645730.23-P1P2	1802
ALS2_-_202645785.23-P1P2	2603
ALS2_-_202645973.23-P1P2	1564
ALS2_-_202645988.23-P1P2	1637
ALX1_+_85673818.23-P1P2	1352
ALX1_+_85673913.23-P1P2	2275
ALX1_-_85673636.23-P1P2	1446
ALX1_-_85673729.23-P1P2	1036
ALX1_-_85673824.23-P1P2	1994
ALX3_+_110613398.23-P1P2	1272
ALX3_+_110613418.23-P1P2	1544
ALX3_+_110613422.23-P1P2	1289
ALX3_+_110613560.23-P1P2	1216
ALX3_-_110613436.23-P1P2	1097
ALX4_+_44331749.23-P1P2	2317
ALX4_-_44331652.23-P1P2	2766
ALX4_-_44331728.23-P1P2	1866
ALX4_-_44331906.23-P1P2	1763
ALX4_-_44331909.23-P1P2	2472
ALYREF_+_79849796.23-P1P2	1560
ALYREF_-_79849580.23-P1P2	2477
ALYREF_-_79849626.23-P1P2	2108
ALYREF_-_79849638.23-P1P2	1102
ALYREF_-_79849645.23-P1P2	850
AMACR_+_34008253.23-P1P2	2115
AMACR_+_34008257.23-P1P2	1749
AMACR_+_34008320.23-P1P2	2139
AMACR_-_34008244.23-P1P2	1804
AMACR_-_34008302.23-P1P2	2391
AMBN_+_71457823.23-P1P2	2555
AMBN_+_71457893.23-P1P2	1667
AMBN_+_71457901.23-P1P2	1449
AMBN_+_71457964.23-P1P2	557
AMBN_-_71457849.23-P1P2	2091
AMBP_+_116840784.23-P1P2	2031
AMBP_-_116840710.23-P1P2	1004
AMBP_-_116840734.23-P1P2	2095
AMBP_-_116840761.23-P1P2	1918
AMBP_-_116840820.23-P1P2	2094
AMBRA1_+_46615722.23-P1P2	1628
AMBRA1_-_46615622.23-P1P2	2284
AMBRA1_-_46615694.23-P1P2	252
AMBRA1_-_46615740.23-P1P2	1144
AMBRA1_-_46615778.23-P1P2	1491
AMD1_+_111195777.23-P1P2	1013
AMD1_+_111195870.23-P1P2	2535
AMD1_-_111195786.23-P1P2	1393
AMD1_-_111195819.23-P1P2	1719
AMD1_-_111195912.23-P1P2	1789
AMDHD1_+_96336776.23-P1P2	1906
AMDHD1_+_96336792.23-P1P2	1049
AMDHD1_+_96336807.23-P1P2	2354
AMDHD1_+_96336984.23-P1P2	1555
AMDHD1_+_96337006.23-P1P2	1159
AMDHD2_+_2570158.23-P1P2	1935
AMDHD2_-_2570188.23-P1P2	1655
AMDHD2_-_2570299.23-P1P2	1532
AMDHD2_-_2570317.23-P1P2	1756
AMDHD2_-_2570384.23-P1P2	1424
AMELX_+_11311330.23-P1P2	1639
AMELX_+_11311339.23-P1P2	1564
AMELX_+_11311349.23-P1P2	1929
AMELX_-_11311083.23-P1P2	1972
AMELX_-_11311239.23-P1P2	1560
AMELY_+_6742230.23-P1P2	1691
AMELY_+_6742433.23-P1P2	1375
AMELY_+_6742441.23-P1P2	1084
AMELY_-_6742211.23-P1P2	1586
AMELY_-_6742501.23-P1P2	123
AMER1_+_63425651.23-P1P2	2304
AMER1_+_63425935.23-P1P2	2517
AMER1_-_63425660.23-P1P2	1778
AMER1_-_63425815.23-P1P2	1901
AMER1_-_63425821.23-P1P2	1827
AMER2_+_25745776.23-P1P2	2958
AMER2_+_25745889.23-P1P2	1653
AMER2_+_25746046.23-P1P2	1989
AMER2_+_25746560.23-P1P2	1626
AMER2_-_25746674.23-P1P2	2339
AMER3_+_131512921.23-P1P2	996
AMER3_+_131512982.23-P1P2	1735
AMER3_-_131512724.23-P1P2	1523
AMER3_-_131512874.23-P1P2	93
AMER3_-_131513875.23-P1P2	2253
AMFR_+_56459532.23-P1P2	1418
AMFR_+_56459545.23-P1P2	1858
AMFR_+_56459579.23-P1P2	2746
AMFR_-_56459558.23-P1P2	1295
AMFR_-_56459571.23-P1P2	1758
AMHR2_+_53818754.23-P1P2	1360
AMHR2_+_53818764.23-P1P2	1485
AMHR2_+_53818776.23-P1P2	522
AMHR2_-_53818742.23-P1P2	1409
AMHR2_-_53818745.23-P1P2	1833
AMH_+_2248276.23-P1P2	2476
AMH_+_2248299.23-P1P2	2201
AMH_+_2248340.23-P1P2	2413
AMH_+_2248422.23-P1P2	2206
AMH_-_2248401.23-P1P2	2742
AMICA1_+_118095915.23-P1P2	1270
AMICA1_+_118095946.23-P1P2	1249
AMICA1_+_118096258.23-P1P2	1081
AMICA1_-_118095910.23-P1P2	1223
AMICA1_-_118096004.23-P1P2	775
AMIGO1_+_110052374.23-P1P2	929
AMIGO1_+_110052467.23-P1P2	1376
AMIGO1_+_110052585.23-P1P2	1542
AMIGO1_-_110052338.23-P1P2	1166
AMIGO1_-_110052487.23-P1P2	1280
AMIGO2_+_47473827.23-P1P2	1461
AMIGO2_-_47473815.23-P1P2	978
AMIGO2_-_47473941.23-P1P2	1176
AMIGO2_-_47474031.23-P1P2	1828
AMIGO2_-_47474050.23-P1P2	1393
AMIGO3_+_49757172.23-P2	972
AMIGO3_+_49757210.23-P2	687
AMIGO3_+_49757297.23-P2	1571
AMIGO3_+_49761525.23-P1	4174
AMIGO3_-_49757179.23-P2	395
AMIGO3_-_49757247.23-P2	3194
AMIGO3_-_49761472.23-P1	4436
AMIGO3_-_49761520.23-P1	6314
AMIGO3_-_49761530.23-P1	3407
AMIGO3_-_49761543.23-P1	5098
AMMECR1L_+_128643973.23-P1P2	1097
AMMECR1L_+_128644092.23-P1P2	1347
AMMECR1L_-_128643989.23-P1P2	1619
AMMECR1L_-_128643993.23-P1P2	1520
AMMECR1L_-_128644108.23-P1P2	2641
AMMECR1_+_109561427.23-P1P2	1377
AMMECR1_+_109561468.23-P1P2	1741
AMMECR1_+_109561488.23-P1P2	2150
AMMECR1_+_109561526.23-P1P2	3134
AMMECR1_+_109561536.23-P1P2	1599
AMN1_+_31882130.23-P1P2	2488
AMN1_+_31882239.23-P1P2	1910
AMN1_-_31882127.23-P1P2	1381
AMN1_-_31882157.23-P1P2	1830
AMN1_-_31882205.23-P1P2	2966
AMN_+_103388894.23-P1	1372
AMN_+_103388960.23-P1	919
AMN_-_103388871.23-P1	1542
AMN_-_103388893.23-P1	933
AMN_-_103388906.23-P1	2631
AMN_-_103394844.23-P2	1024
AMN_-_103394850.23-P2	321
AMN_-_103394868.23-P2	1352
AMN_-_103394897.23-P2	1419
AMN_-_103394926.23-P2	1664
AMOTL1_+_94501355.23-P1P2	2260
AMOTL1_-_94501289.23-P1P2	2082
AMOTL1_-_94501381.23-P1P2	2765
AMOTL1_-_94501403.23-P1P2	1940
AMOTL1_-_94501411.23-P1P2	1599
AMOTL2_+_134093461.23-P1P2	2091
AMOTL2_+_134093466.23-P1P2	1346
AMOTL2_+_134093540.23-P1P2	1628
AMOTL2_+_134093549.23-P1P2	1338
AMOTL2_+_134093618.23-P1P2	1548
AMOT_-_112084147.23-P1P2	1838
AMOT_-_112084150.23-P1P2	1065
AMOT_-_112084166.23-P1P2	2046
AMOT_-_112084180.23-P1P2	2333
AMOT_-_112084218.23-P1P2	1561
AMPD1_+_115238687.23-P1P2	1852
AMPD1_+_115238690.23-P1P2	1127
AMPD1_-_115238340.23-P1P2	2490
AMPD1_-_115238343.23-P1P2	2710
AMPD1_-_115238397.23-P1P2	966
AMPD2_+_110162329.23-P1	2203
AMPD2_+_110162357.23-P1	3084
AMPD2_+_110163609.23-P2	860
AMPD2_-_110162342.23-P1	2112
AMPD2_-_110162367.23-P1	1950
AMPD2_-_110162375.23-P1	2048
AMPD2_-_110163566.23-P2	1938
AMPD2_-_110163576.23-P2	1978
AMPD2_-_110163621.23-P2	2073
AMPD2_-_110163734.23-P2	1579
AMPD3_+_10476545.23-P1P2	3332
AMPD3_+_10476656.23-P1P2	2094
AMPD3_+_10476716.23-P1P2	3013
AMPD3_-_10476633.23-P1P2	2512
AMPD3_-_10476980.23-P1P2	1536
AMPH_-_38671148.23-P1P2	913
AMPH_-_38671151.23-P1P2	1675
AMPH_-_38671162.23-P1P2	1108
AMPH_-_38671167.23-P1P2	1237
AMPH_-_38671187.23-P1P2	1379
AMTN_+_71383900.23-P1P2	205
AMTN_+_71384157.23-P1P2	688
AMTN_-_71384031.23-P1P2	1200
AMTN_-_71384121.23-P1P2	1940
AMTN_-_71384177.23-P1P2	2186
AMT_+_49460075.23-P1P2	2190
AMT_+_49460164.23-P1P2	1550
AMT_+_49460327.23-P1P2	1074
AMT_-_49460021.23-P1P2	708
AMT_-_49460193.23-P1P2	1459
AMY1A_+_104198067.23-ENST00000370083.4	4356
AMY1A_+_104198208.23-ENST00000370083.4	1220
AMY1A_+_104198228.23-ENST00000370083.4	902
AMY1A_-_104197927.23-ENST00000370083.4	5081
AMY1A_-_104197943.23-ENST00000370083.4	4592
AMY1C_+_104292799.23-ENST00000370079.3	2275
AMY1C_-_104292500.23-ENST00000370079.3	2314
AMY1C_-_104292527.23-ENST00000370079.3	1414
AMY1C_-_104292532.23-ENST00000370079.3	1572
AMY1C_-_104292537.23-ENST00000370079.3	2116
AMY2A_+_104159426.23-P1P2	3402
AMY2A_-_104159041.23-P1P2	3317
AMY2A_-_104159219.23-P1P2	1928
AMY2A_-_104159387.23-P1P2	1340
AMY2A_-_104159477.23-P1P2	1265
AMY2B_+_104104171.23-P1P2	2443
AMY2B_+_104104177.23-P1P2	1735
AMY2B_-_104104190.23-P1P2	1615
AMY2B_-_104104317.23-P1P2	1103
AMY2B_-_104104404.23-P1P2	2175
AMZ1_+_2727367.23-P1P2	1830
AMZ1_+_2727463.23-P1P2	1668
AMZ1_-_2727594.23-P1P2	1906
AMZ1_-_2727665.23-P1P2	1628
AMZ1_-_2727668.23-P1P2	1319
AMZ2_-_66244075.23-P1P2	1753
AMZ2_-_66244086.23-P1P2	2338
AMZ2_-_66244090.23-P1P2	2095
AMZ2_-_66244116.23-P1P2	1043
AMZ2_-_66244154.23-P1P2	2095
ANAPC10_+_146019397.23-P1P2	2408
ANAPC10_+_146019651.23-P1P2	1916
ANAPC10_-_146019502.23-P1P2	1693
ANAPC11_+_79849465.23-P1P2	2932
ANAPC11_+_79849495.23-P1P2	2786
ANAPC11_-_79849458.23-P1P2	1776
ANAPC11_-_79849484.23-P1P2	2804
ANAPC11_-_79849498.23-P1P2	1389
ANAPC13_-_134204928.23-P1P2	1710
ANAPC13_-_134204934.23-P1P2	5546
ANAPC13_-_134204996.23-P1P2	1877
ANAPC13_-_134205015.23-P1P2	1691
ANAPC13_-_134205066.23-P1P2	3636
ANAPC15_+_71823801.23-P1P2	792
ANAPC15_+_71823883.23-P1P2	1089
ANAPC15_+_71823888.23-P1P2	1725
ANAPC15_+_71823918.23-P1P2	2311
ANAPC15_-_71823953.23-P1P2	1622
ANAPC16_+_73975684.23-P1P2	2162
ANAPC16_+_73975746.23-P1P2	4757
ANAPC16_-_73975669.23-P1P2	1061
ANAPC16_-_73975678.23-P1P2	1739
ANAPC16_-_73975761.23-P1P2	1394
ANAPC1_+_112641755.23-P1P2	1851
ANAPC1_+_112642016.23-P1P2	1967
ANAPC1_-_112641790.23-P1P2	1773
ANAPC1_-_112641835.23-P1P2	828
ANAPC1_-_112641861.23-P1P2	1266
ANAPC2_+_140083098.23-P1P2	2927
ANAPC2_+_140083176.23-P1P2	1492
ANAPC2_-_140083106.23-P1P2	2376
ANAPC2_-_140083145.23-P1P2	2723
ANAPC2_-_140083251.23-P1P2	3121
ANAPC4_+_25378703.23-P1P2	1535
ANAPC4_+_25378708.23-P1P2	2157
ANAPC4_+_25378740.23-P1P2	1602
ANAPC4_+_25378756.23-P1P2	2890
ANAPC4_+_25378785.23-P1P2	1047
ANAPC5_+_121790326.23-P1P2	520
ANAPC5_-_121790355.23-P1P2	2030
ANAPC5_-_121790415.23-P1P2	1355
ANAPC5_-_121790439.23-P1P2	2291
ANAPC5_-_121790442.23-P1P2	1807
ANAPC7_+_110841530.23-P1P2	1680
ANAPC7_+_110841969.23-P1P2	695
ANAPC7_-_110841528.23-P1P2	1644
ANAPC7_-_110841537.23-P1P2	1583
ANAPC7_-_110841987.23-P1P2	1473
ANGEL1_+_77279254.23-P1P2	2314
ANGEL1_+_77279344.23-P1P2	2085
ANGEL1_+_77279363.23-P1P2	1516
ANGEL1_+_77279482.23-P1P2	1909
ANGEL1_-_77279312.23-P1P2	2855
ANGEL2_+_213188928.23-P1P2	2280
ANGEL2_+_213188944.23-P1P2	1965
ANGEL2_+_213189018.23-P1P2	3206
ANGEL2_+_213189173.23-P1P2	1815
ANGEL2_-_213189098.23-P1P2	1084
ANGPT1_+_108510320.23-P1P2	2741
ANGPT1_+_108510336.23-P1P2	2079
ANGPT1_+_108510351.23-P1P2	2440
ANGPT1_-_108510263.23-P1P2	2753
ANGPT1_-_108510305.23-P1P2	1659
ANGPT2_+_6420816.23-P1P2	1989
ANGPT2_+_6420856.23-P1P2	2630
ANGPT2_+_6420961.23-P1P2	1760
ANGPT2_-_6420833.23-P1P2	2166
ANGPT2_-_6420955.23-P1P2	525
ANGPT4_+_897054.23-P1P2	1686
ANGPT4_+_897063.23-P1P2	2034
ANGPT4_+_897135.23-P1P2	1130
ANGPT4_+_897141.23-P1P2	1847
ANGPT4_+_897186.23-P1P2	1907
ANGPTL1_+_178840213.23-P1P2	2342
ANGPTL1_+_178840328.23-P1P2	927
ANGPTL1_-_178840295.23-P1P2	1971
ANGPTL1_-_178840406.23-P1P2	2244
ANGPTL1_-_178840416.23-P1P2	1515
ANGPTL2_+_129885032.23-P1P2	1769
ANGPTL2_+_129885062.23-P1P2	1058
ANGPTL2_+_129885082.23-P1P2	1861
ANGPTL2_+_129885136.23-P1P2	2385
ANGPTL2_+_129885164.23-P1P2	1644
ANGPTL3_+_63063010.23-P1P2	897
ANGPTL3_+_63063122.23-P1P2	1645
ANGPTL3_+_63063126.23-P1P2	2001
ANGPTL3_-_63062740.23-P1P2	1995
ANGPTL3_-_63063076.23-P1P2	508
ANGPTL4_+_8428727.23-P1P2	1229
ANGPTL4_+_8428932.23-P1P2	1478
ANGPTL4_-_8428739.23-P1P2	1725
ANGPTL4_-_8428757.23-P1P2	1164
ANGPTL4_-_8428910.23-P1P2	1560
ANGPTL5_+_101778759.23-P1P2	1214
ANGPTL5_+_101778776.23-P1P2	979
ANGPTL5_+_101778823.23-P1P2	2245
ANGPTL5_-_101778786.23-P1P2	1103
ANGPTL5_-_101779167.23-P1P2	1449
ANGPTL6_+_10213579.23-P1P2	600
ANGPTL6_+_10213602.23-P1P2	1683
ANGPTL6_-_10213591.23-P1P2	1061
ANGPTL6_-_10213594.23-P1P2	497
ANGPTL6_-_10213692.23-P1P2	920
ANGPTL7_+_11249260.23-P1P2	1802
ANGPTL7_+_11249271.23-P1P2	1764
ANGPTL7_+_11249280.23-P1P2	1179
ANGPTL7_+_11249308.23-P1P2	1493
ANGPTL7_-_11249167.23-P1P2	2363
ANG_+_21152474.23-P1P2	3723
ANG_-_21152518.23-P1P2	2968
ANG_-_21152564.23-P1P2	5236
ANG_-_21152632.23-P1P2	1583
ANG_-_21152646.23-P1P2	1625
ANHX_+_133812524.23-P1P2	1299
ANHX_+_133812558.23-P1P2	1783
ANHX_-_133812605.23-P1P2	2015
ANHX_-_133812656.23-P1P2	2728
ANHX_-_133812688.23-P1P2	1966
ANK1_+_41655166.23-P1P2	1197
ANK1_+_41655185.23-P1P2	576
ANK1_+_41655318.23-P1P2	1661
ANK1_+_41655328.23-P1P2	2117
ANK1_-_41655334.23-P1P2	1334
ANK2_+_113970605.23-ENST00000264366.6	1819
ANK2_+_113970747.23-ENST00000264366.6	821
ANK2_+_113970752.23-ENST00000264366.6	1369
ANK2_+_113970757.23-ENST00000264366.6	859
ANK2_-_113970853.23-ENST00000264366.6	2065
ANK3_+_62149817.23-P1P2	638
ANK3_+_62149838.23-P1P2	1051
ANK3_-_62149598.23-P1P2	2039
ANK3_-_62149650.23-P1P2	2306
ANK3_-_62149663.23-P1P2	1951
ANKAR_+_190539112.23-P1P2	2716
ANKAR_+_190539178.23-P1P2	1763
ANKAR_+_190539298.23-P1P2	1589
ANKAR_-_190539170.23-P1P2	1476
ANKAR_-_190539251.23-P1P2	2512
ANKDD1A_+_65203879.23-P1P2	1752
ANKDD1A_+_65203958.23-P1P2	1874
ANKDD1A_-_65203791.23-P1P2	2538
ANKDD1A_-_65203923.23-P1P2	2005
ANKDD1A_-_65203932.23-P1P2	2590
ANKDD1B_+_74907182.23-P1P2	2089
ANKDD1B_+_74907212.23-P1P2	1484
ANKDD1B_-_74907169.23-P1P2	1640
ANKDD1B_-_74907227.23-P1P2	1990
ANKDD1B_-_74907238.23-P1P2	1408
ANKEF1_+_10015463.23-P1P2	1657
ANKEF1_+_10015476.23-P1P2	1382
ANKEF1_+_10015613.23-P1P2	3805
ANKEF1_+_10015617.23-P1P2	2024
ANKEF1_-_10015524.23-P1P2	1837
ANKFN1_+_54230281.23-P1P2	1986
ANKFN1_+_54230588.23-P1P2	1458
ANKFN1_+_54230655.23-P1P2	2067
ANKFN1_+_54230660.23-P1P2	1253
ANKFN1_+_54230756.23-P1P2	1793
ANKFY1_-_4167296.23-P1P2	1190
ANKFY1_-_4167356.23-P1P2	1192
ANKFY1_-_4167368.23-P1P2	1820
ANKFY1_-_4167386.23-P1P2	1256
ANKFY1_-_4167512.23-P1P2	1405
ANKHD1_+_139781256.23-P1P2	2223
ANKHD1_-_139781207.23-P1P2	1262
ANKHD1_-_139781274.23-P1P2	2584
ANKHD1_-_139781335.23-P1P2	838
ANKHD1_-_139781394.23-P1P2	2234
ANKH_+_14872036.23-P1P2	1355
ANKH_-_14871957.23-P1P2	1795
ANKH_-_14871960.23-P1P2	1677
ANKH_-_14871987.23-P1P2	2261
ANKH_-_14872095.23-P1P2	0
ANKIB1_+_91875121.23-P1P2	2399
ANKIB1_+_91875157.23-P1P2	2315
ANKIB1_+_91875207.23-P1P2	1483
ANKIB1_+_91875249.23-P1P2	1726
ANKIB1_-_91875080.23-P1P2	636
ANKK1_+_113258297.23-P1P2	1983
ANKK1_-_113258257.23-P1P2	1431
ANKK1_-_113258309.23-P1P2	1492
ANKK1_-_113258339.23-P1P2	3558
ANKK1_-_113258362.23-P1P2	3414
ANKLE1_+_17392500.23-P1P2	2307
ANKLE1_+_17392576.23-P1P2	3327
ANKLE1_-_17392495.23-P1P2	824
ANKLE1_-_17392498.23-P1P2	1681
ANKLE1_-_17392544.23-P1P2	1317
ANKLE2_+_133338404.23-P1P2	889
ANKLE2_+_133338563.23-P1P2	1607
ANKLE2_+_133338571.23-P1P2	1128
ANKLE2_+_133338630.23-P1P2	360
ANKLE2_+_133338643.23-P1P2	1564
ANKMY1_+_241500475.23-P1P2	1838
ANKMY1_+_241500540.23-P1P2	1373
ANKMY1_-_241500545.23-P1P2	2360
ANKMY1_-_241500620.23-P1P2	1313
ANKMY1_-_241500642.23-P1P2	1365
ANKMY2_+_16685345.23-P1P2	4763
ANKMY2_+_16685552.23-P1P2	1617
ANKMY2_+_16685697.23-P1P2	4830
ANKMY2_-_16685442.23-P1P2	2700
ANKMY2_-_16685505.23-P1P2	1780
ANKRA2_+_72861463.23-P1P2	3459
ANKRA2_+_72861487.23-P1P2	1970
ANKRA2_+_72861490.23-P1P2	2297
ANKRA2_-_72861610.23-P1P2	2130
ANKRA2_-_72861621.23-P1P2	1451
ANKRD10_+_111567513.23-P1P2	1434
ANKRD10_+_111567660.23-P1P2	2104
ANKRD10_-_111567561.23-P1P2	1429
ANKRD10_-_111567689.23-P1P2	2078
ANKRD10_-_111567711.23-P1P2	3190
ANKRD11_+_89557072.23-P1P2	2609
ANKRD11_+_89557185.23-P1P2	600
ANKRD11_-_89557134.23-P1P2	2560
ANKRD11_-_89557188.23-P1P2	2547
ANKRD11_-_89557198.23-P1P2	2483
ANKRD12_+_9136505.23-P1P2	1114
ANKRD12_+_9136715.23-P1P2	1629
ANKRD12_-_9136563.23-P1P2	1783
ANKRD12_-_9136568.23-P1P2	1853
ANKRD12_-_9136588.23-P1P2	1619
ANKRD13A_+_110436941.23-P1P2	989
ANKRD13A_-_110436889.23-P1P2	1325
ANKRD13A_-_110436928.23-P1P2	1656
ANKRD13A_-_110437010.23-P1P2	2010
ANKRD13A_-_110437036.23-P1P2	2099
ANKRD13B_+_27919958.23-P1P2	1236
ANKRD13B_+_27919962.23-P1P2	1576
ANKRD13B_+_27920017.23-P1P2	2163
ANKRD13B_+_27920043.23-P1P2	1746
ANKRD13B_-_27920052.23-P1P2	1782
ANKRD13C_+_70820473.23-P1P2	3082
ANKRD13C_+_70820513.23-P1P2	1332
ANKRD13C_+_70820532.23-P1P2	880
ANKRD13C_+_70820563.23-P1P2	2552
ANKRD13C_+_70820567.23-P1P2	1463
ANKRD13D_+_67056588.23-P1P2	1243
ANKRD13D_-_67055483.23-P1P2	950
ANKRD13D_-_67055947.23-P1P2	2094
ANKRD13D_-_67055968.23-P1P2	875
ANKRD13D_-_67056460.23-P1P2	2878
ANKRD16_+_5931914.23-P1P2	5673
ANKRD16_+_5931976.23-P1P2	3473
ANKRD16_+_5932098.23-P1P2	3566
ANKRD16_-_5932003.23-P1P2	4726
ANKRD16_-_5932023.23-P1P2	1289
ANKRD17_+_74124717.23-P1P2	2197
ANKRD17_-_74124645.23-P1P2	2099
ANKRD17_-_74124660.23-P1P2	1474
ANKRD17_-_74124672.23-P1P2	2093
ANKRD17_-_74124746.23-P1P2	1009
ANKRD18B_+_33524000.23-P1P2	1902
ANKRD18B_+_33524090.23-P1P2	1909
ANKRD18B_+_33524166.23-P1P2	2490
ANKRD18B_+_33524196.23-P1P2	1965
ANKRD18B_-_33524082.23-P1P2	2254
ANKRD1_+_92680912.23-P1P2	0
ANKRD1_+_92680930.23-P1P2	1537
ANKRD1_-_92680939.23-P1P2	2977
ANKRD1_-_92681040.23-P1P2	1488
ANKRD1_-_92681068.23-P1P2	2214
ANKRD20A1_+_67926374.23-ENST00000377477.2	1203
ANKRD20A1_+_67926706.23-ENST00000377477.2	1013
ANKRD20A1_-_67926557.23-ENST00000377477.2	2079
ANKRD20A1_-_67926569.23-ENST00000377477.2	1019
ANKRD20A1_-_67926577.23-ENST00000377477.2	2214
ANKRD20A2_+_42367797.23-ENST00000377601.2	1782
ANKRD20A2_+_42368010.23-ENST00000377601.2	1989
ANKRD20A2_-_42367776.23-ENST00000377601.2	4353
ANKRD20A2_-_42367779.23-ENST00000377601.2	5079
ANKRD20A2_-_42367783.23-ENST00000377601.2	2563
ANKRD20A3_+_43133799.23-ENST00000254835.2	1673
ANKRD20A3_+_43134047.23-ENST00000254835.2	870
ANKRD20A3_-_43134045.23-ENST00000254835.2	1996
ANKRD20A3_-_43134062.23-ENST00000254835.2	1353
ANKRD20A3_-_43134073.23-ENST00000254835.2	2008
ANKRD20A4_+_69381418.23-ENST00000357336.3	2280
ANKRD20A4_-_69381287.23-ENST00000357336.3	2058
ANKRD20A4_-_69381325.23-ENST00000357336.3	802
ANKRD22_+_90611827.23-P1P2	163
ANKRD22_+_90611898.23-P1P2	1228
ANKRD22_-_90611687.23-P1P2	689
ANKRD22_-_90611709.23-P1P2	2573
ANKRD22_-_90611862.23-P1P2	1674
ANKRD23_+_97523798.23-P1	1717
ANKRD23_+_97523806.23-P1	2987
ANKRD23_+_97523828.23-P1	2213
ANKRD23_+_97523841.23-P1	2564
ANKRD23_-_97509820.23-P2	1918
ANKRD23_-_97509835.23-P2	1748
ANKRD23_-_97509864.23-P2	162
ANKRD23_-_97510038.23-P2	1779
ANKRD23_-_97510113.23-P2	1264
ANKRD23_-_97523816.23-P1	1130
ANKRD24_+_4198128.23-P1P2	2746
ANKRD24_+_4198262.23-P1P2	1687
ANKRD24_+_4198277.23-P1P2	2455
ANKRD24_+_4198283.23-P1P2	1448
ANKRD24_-_4198105.23-P1P2	1055
ANKRD26_+_27389752.23-P1P2	1963
ANKRD26_-_27389474.23-P1P2	2712
ANKRD26_-_27389482.23-P1P2	1762
ANKRD26_-_27389532.23-P1P2	2148
ANKRD26_-_27389584.23-P1P2	1772
ANKRD27_+_33166090.23-P1P2	3301
ANKRD27_+_33166222.23-P1P2	1396
ANKRD27_-_33166289.23-P1P2	3740
ANKRD27_-_33166292.23-P1P2	1882
ANKRD27_-_33166319.23-P1P2	3492
ANKRD28_+_15839433.23-P1P2	1284
ANKRD28_+_15839641.23-P1P2	983
ANKRD28_+_15839651.23-P1P2	1776
ANKRD28_-_15839500.23-P1P2	1471
ANKRD28_-_15839693.23-P1P2	3427
ANKRD29_+_21242960.23-P1P2	1561
ANKRD29_+_21242967.23-P1P2	1886
ANKRD29_+_21243085.23-P1P2	1217
ANKRD29_+_21243156.23-P1P2	499
ANKRD29_-_21242905.23-P1P2	1855
ANKRD2_+_99332117.23-P1P2	1909
ANKRD2_-_99332197.23-P1P2	1801
ANKRD2_-_99332275.23-P1P2	713
ANKRD2_-_99332343.23-P1P2	354
ANKRD2_-_99332357.23-P1P2	1838
ANKRD30A_+_37414282.23-P1P2	1810
ANKRD30A_+_37414369.23-P1P2	827
ANKRD30A_+_37414387.23-P1P2	2287
ANKRD30A_-_37414290.23-P1P2	1747
ANKRD30A_-_37414318.23-P1P2	1607
ANKRD30B_+_14747872.23-P1P2	1091
ANKRD30B_+_14747949.23-P1P2	1504
ANKRD30B_+_14748017.23-P1P2	1845
ANKRD30B_-_14747883.23-P1P2	2066
ANKRD30B_-_14747961.23-P1P2	1931
ANKRD31_+_74532840.23-P1P2	2025
ANKRD31_+_74532976.23-P1P2	1679
ANKRD31_-_74532849.23-P1P2	1976
ANKRD31_-_74532855.23-P1P2	1902
ANKRD31_-_74532993.23-P1P2	1181
ANKRD32_+_93954105.23-P1P2	1518
ANKRD32_+_93954238.23-P1P2	2250
ANKRD32_+_93954251.23-P1P2	1288
ANKRD32_+_93954269.23-P1P2	712
ANKRD32_+_93954283.23-P1P2	1823
ANKRD33B_+_10564432.23-P1P2	1411
ANKRD33B_-_10564173.23-P1P2	3246
ANKRD33B_-_10564299.23-P1P2	1083
ANKRD33B_-_10564308.23-P1P2	886
ANKRD33B_-_10564372.23-P1P2	2609
ANKRD33_+_52281730.23-P1P2	894
ANKRD33_+_52281747.23-P1P2	897
ANKRD33_+_52281883.23-P1P2	975
ANKRD33_-_52281764.23-P1P2	2785
ANKRD33_-_52281865.23-P1P2	2273
ANKRD34A_+_145470305.23-P2	1407
ANKRD34A_+_145470328.23-P2	675
ANKRD34A_-_145470221.23-P2	1438
ANKRD34A_-_145470288.23-P2	1394
ANKRD34A_-_145470390.23-P2	2244
ANKRD34A_-_145472252.23-P1	1929
ANKRD34A_-_145472264.23-P1	1627
ANKRD34A_-_145472274.23-P1	1625
ANKRD34A_-_145472284.23-P1	2475
ANKRD34A_-_145472318.23-P1	1833
ANKRD34B_+_79865054.23-P2	1183
ANKRD34B_+_79865079.23-P2	1967
ANKRD34B_+_79865170.23-P2	2467
ANKRD34B_+_79866320.23-P1	704
ANKRD34B_+_79866328.23-P1	369
ANKRD34B_+_79866343.23-P1	1019
ANKRD34B_-_79865087.23-P2	912
ANKRD34B_-_79865092.23-P2	3729
ANKRD34B_-_79866233.23-P1	2682
ANKRD34B_-_79866245.23-P1	1732
ANKRD34C_+_79574725.23-P1P2	2287
ANKRD34C_+_79574898.23-P1P2	1068
ANKRD34C_-_79574761.23-P1P2	2139
ANKRD34C_-_79574961.23-P1P2	479
ANKRD34C_-_79574968.23-P1P2	1689
ANKRD35_-_145562052.23-P1P2	1224
ANKRD35_-_145562102.23-P1P2	1901
ANKRD35_-_145562131.23-P1P2	1107
ANKRD35_-_145562136.23-P1P2	1368
ANKRD35_-_145562143.23-P1P2	1568
ANKRD36C_+_96658310.23-P1P2	882
ANKRD36C_+_96658332.23-P1P2	1224
ANKRD36C_-_96658339.23-P1P2	1281
ANKRD36C_-_96658513.23-P1P2	1765
ANKRD36_+_97778393.23-P1P2	3074
ANKRD36_+_97778419.23-P1P2	1525
ANKRD36_+_97778584.23-P1P2	993
ANKRD36_-_97778435.23-P1P2	1356
ANKRD36_-_97778857.23-P1P2	0
ANKRD37_+_186317671.23-P1P2	2531
ANKRD37_+_186317681.23-P1P2	3940
ANKRD37_-_186317178.23-P1P2	4326
ANKRD37_-_186317720.23-P1P2	1969
ANKRD37_-_186317784.23-P1P2	1708
ANKRD39_+_97524013.23-P1P2	2097
ANKRD39_-_97523917.23-P1P2	2598
ANKRD39_-_97523922.23-P1P2	1309
ANKRD40_+_48785164.23-P1P2	1490
ANKRD40_+_48785303.23-P1P2	1400
ANKRD40_+_48785398.23-P1P2	1770
ANKRD40_+_48785403.23-P1P2	2244
ANKRD40_-_48785418.23-P1P2	1684
ANKRD42_+_82904520.23-P1P2	1074
ANKRD42_+_82904697.23-P1P2	1560
ANKRD42_-_82904688.23-P1P2	1965
ANKRD42_-_82904712.23-P1P2	1423
ANKRD42_-_82904726.23-P1P2	2231
ANKRD44_+_198051969.23-ENST00000450567.1	998
ANKRD44_+_198051973.23-ENST00000450567.1	895
ANKRD44_+_198052043.23-ENST00000450567.1	453
ANKRD44_+_198052058.23-ENST00000450567.1	660
ANKRD44_+_198052197.23-ENST00000450567.1	2001
ANKRD44_-_198062864.23-ENST00000328737.2	1550
ANKRD44_-_198062941.23-ENST00000328737.2	1247
ANKRD44_-_198062953.23-ENST00000328737.2	2219
ANKRD44_-_198062957.23-ENST00000328737.2	2826
ANKRD44_-_198063005.23-ENST00000328737.2	739
ANKRD45_+_173639020.23-P1P2	3202
ANKRD45_+_173639336.23-P1P2	639
ANKRD45_-_173639037.23-P1P2	2170
ANKRD45_-_173639060.23-P1P2	1278
ANKRD45_-_173639228.23-P1P2	840
ANKRD46_+_101572089.23-P1P2	3640
ANKRD46_-_101571995.23-P1P2	1543
ANKRD46_-_101572099.23-P1P2	1952
ANKRD46_-_101572128.23-P1P2	636
ANKRD46_-_101572149.23-P1P2	2127
ANKRD49_+_94226645.23-P1P2	2561
ANKRD49_+_94227053.23-P1P2	2772
ANKRD49_+_94227075.23-P1P2	2349
ANKRD49_-_94226994.23-P1P2	1416
ANKRD49_-_94227092.23-P1P2	4612
ANKRD50_+_125634015.23-P1P2	1796
ANKRD50_+_125634123.23-P1P2	1531
ANKRD50_+_125634200.23-P1P2	1727
ANKRD50_-_125634081.23-P1P2	1477
ANKRD50_-_125634105.23-P1P2	885
ANKRD52_+_56652209.23-P1P2	1198
ANKRD52_+_56652237.23-P1P2	1717
ANKRD52_+_56652298.23-P1P2	1211
ANKRD52_+_56652304.23-P1P2	2167
ANKRD52_+_56652504.23-P1P2	1919
ANKRD53_+_71205769.23-P1P2	1712
ANKRD53_-_71205549.23-P1P2	2542
ANKRD53_-_71205661.23-P1P2	2998
ANKRD53_-_71205672.23-P1P2	1448
ANKRD53_-_71205699.23-P1P2	2343
ANKRD54_+_38240411.23-P1P2	1970
ANKRD54_-_38240461.23-P1P2	1192
ANKRD54_-_38240465.23-P1P2	1590
ANKRD54_-_38240480.23-P1P2	1685
ANKRD54_-_38240650.23-P1P2	964
ANKRD55_+_55529362.23-ENST00000341048.4	901
ANKRD55_+_55529373.23-ENST00000341048.4	1089
ANKRD55_+_55529380.23-ENST00000341048.4	2782
ANKRD55_-_55529169.23-ENST00000341048.4	1085
ANKRD55_-_55529420.23-ENST00000341048.4	2790
ANKRD60_+_56803629.23-ENST00000457363.1	733
ANKRD60_+_56803729.23-ENST00000457363.1	1037
ANKRD60_+_56803751.23-ENST00000457363.1	2045
ANKRD60_+_56803865.23-ENST00000457363.1	2156
ANKRD60_-_56803714.23-ENST00000457363.1	2016
ANKRD61_+_6070560.23-P1P2	1679
ANKRD61_+_6070801.23-P1P2	1118
ANKRD61_-_6070587.23-P1P2	1214
ANKRD61_-_6070736.23-P1P2	1812
ANKRD61_-_6070756.23-P1P2	1823
ANKRD62_+_12093862.23-P1P2	1985
ANKRD62_-_12093650.23-P1P2	798
ANKRD62_-_12093806.23-P1P2	2773
ANKRD62_-_12093832.23-P1P2	1450
ANKRD62_-_12093852.23-P1P2	1754
ANKRD63_+_40575295.23-P1P2	1359
ANKRD63_-_40575346.23-P1P2	1320
ANKRD63_-_40575447.23-P1P2	3366
ANKRD63_-_40575460.23-P1P2	1617
ANKRD63_-_40575499.23-P1P2	1859
ANKRD65_+_1355628.23-P2	2574
ANKRD65_+_1355640.23-P2	1318
ANKRD65_+_1355670.23-P2	1845
ANKRD65_+_1355814.23-P2	1893
ANKRD65_+_1355879.23-P2	1935
ANKRD65_+_1356722.23-P1	1084
ANKRD65_+_1356741.23-P1	474
ANKRD65_+_1356774.23-P1	1770
ANKRD65_+_1356780.23-P1	3043
ANKRD65_+_1356925.23-P1	2654
ANKRD66_+_46714356.23-P1P2	2444
ANKRD66_+_46714585.23-P1P2	1912
ANKRD66_-_46714336.23-P1P2	1877
ANKRD66_-_46714428.23-P1P2	119
ANKRD66_-_46714602.23-P1P2	2763
ANKRD6_+_90142739.23-P1P2	898
ANKRD6_+_90142747.23-P1P2	1379
ANKRD6_+_90142758.23-P1P2	862
ANKRD6_+_90142761.23-P1P2	2447
ANKRD6_-_90142776.23-P1P2	1656
ANKRD7_+_117854340.23-P2	1968
ANKRD7_+_117854345.23-P2	1392
ANKRD7_+_117854518.23-P2	1422
ANKRD7_+_117864537.23-P1	763
ANKRD7_+_117864691.23-P1	651
ANKRD7_-_117854535.23-P2	877
ANKRD7_-_117854549.23-P2	3069
ANKRD7_-_117864510.23-P1	1379
ANKRD7_-_117864619.23-P1	1222
ANKRD7_-_117864689.23-P1	1003
ANKRD9_+_102976168.23-P1P2	1374
ANKRD9_-_102976238.23-P1P2	1313
ANKRD9_-_102976260.23-P1P2	1992
ANKRD9_-_102976326.23-P1P2	2714
ANKRD9_-_102976369.23-P1P2	1377
ANKS1A_+_34856887.23-P1P2	2190
ANKS1A_+_34856967.23-P1P2	2720
ANKS1A_-_34856839.23-P1P2	1869
ANKS1A_-_34856853.23-P1P2	1944
ANKS1A_-_34856986.23-P1P2	1834
ANKS3_+_4784360.23-P1P2	3208
ANKS3_+_4784370.23-P1P2	5666
ANKS3_+_4784381.23-P1P2	1998
ANKS3_-_4784284.23-P1P2	2827
ANKS3_-_4784321.23-P1P2	4124
ANKS4B_+_21244764.23-P1P2	1875
ANKS4B_+_21244945.23-P1P2	1746
ANKS4B_+_21244961.23-P1P2	1476
ANKS4B_-_21244565.23-P1P2	1743
ANKS4B_-_21244593.23-P1P2	2563
ANKS6_+_101558967.23-P1P2	3027
ANKS6_+_101558973.23-P1P2	1493
ANKS6_+_101559030.23-P1P2	1350
ANKS6_-_101558983.23-P1P2	958
ANKS6_-_101559004.23-P1P2	1438
ANKUB1_+_149510909.23-ENST00000446160.1	1979
ANKUB1_-_149510778.23-ENST00000446160.1	1816
ANKUB1_-_149510793.23-ENST00000446160.1	2712
ANKUB1_-_149510808.23-ENST00000446160.1	2086
ANKUB1_-_149510948.23-ENST00000446160.1	1137
ANKZF1_+_220094473.23-P1P2	3006
ANKZF1_-_220094287.23-P1P2	2229
ANKZF1_-_220094397.23-P1P2	1337
ANKZF1_-_220094411.23-P1P2	1730
ANKZF1_-_220094454.23-P1P2	3124
ANLN_+_36429249.23-P1P2	1531
ANLN_+_36429255.23-P1P2	976
ANLN_+_36429335.23-P1P2	1501
ANLN_+_36429338.23-P1P2	1192
ANLN_-_36429386.23-P1P2	1769
ANO10_+_43663715.23-P1P2	2021
ANO10_-_43663557.23-P1P2	1855
ANO10_-_43663625.23-P1P2	605
ANO10_-_43663672.23-P1P2	1633
ANO10_-_43663750.23-P1P2	912
ANO1_+_69924240.23-P1P2	2016
ANO1_-_69924271.23-P1P2	1036
ANO1_-_69924301.23-P1P2	1389
ANO1_-_69924473.23-P1P2	1335
ANO1_-_69924480.23-P1P2	2143
ANO2_+_6054704.23-P1P2	1465
ANO2_+_6054788.23-P1P2	1644
ANO2_-_6054612.23-P1P2	1154
ANO2_-_6054627.23-P1P2	2150
ANO2_-_6054643.23-P1P2	1377
ANO3_+_26353530.23-P1P2	1571
ANO3_+_26353551.23-P1P2	1814
ANO3_+_26353593.23-P1P2	1630
ANO3_+_26353603.23-P1P2	2066
ANO3_-_26353587.23-P1P2	1807
ANO4_+_101188465.23-P1P2	2129
ANO4_+_101188477.23-P1P2	1919
ANO4_+_101188510.23-P1P2	3266
ANO4_-_101188515.23-P1P2	1696
ANO4_-_101188536.23-P1P2	1864
ANO5_-_22214330.23-P1P2	617
ANO5_-_22214423.23-P1P2	1549
ANO5_-_22214469.23-P1P2	2198
ANO5_-_22214477.23-P1P2	2195
ANO5_-_22214532.23-P1P2	1518
ANO6_+_45609368.23-P1P2	751
ANO6_+_45609712.23-P1P2	1241
ANO6_+_45609731.23-P1P2	1092
ANO6_+_45609736.23-P1P2	1222
ANO6_+_45609794.23-P1P2	1536
ANO7_+_242157089.23-P1P2	1759
ANO7_+_242157638.23-P1P2	1516
ANO7_-_242157320.23-P1P2	2168
ANO7_-_242157445.23-P1P2	934
ANO7_-_242157645.23-P1P2	1065
ANO8_+_17445620.23-P1P2	1112
ANO8_+_17445644.23-P1P2	1366
ANO8_+_17445655.23-P1P2	1353
ANO8_+_17445774.23-P1P2	3141
ANO8_-_17445695.23-P1P2	2240
ANO9_+_442093.23-P1P2	970
ANO9_+_442159.23-P1P2	1359
ANO9_+_442260.23-P1P2	1125
ANO9_-_442092.23-P1P2	1054
ANO9_-_442158.23-P1P2	1622
ANP32A_+_69113380.23-P1P2	1124
ANP32A_-_69113339.23-P1P2	932
ANP32A_-_69113407.23-P1P2	1189
ANP32A_-_69113441.23-P1P2	1120
ANP32A_-_69113468.23-P1P2	1447
ANP32B_+_100745373.23-P1P2	2396
ANP32B_+_100745411.23-P1P2	2697
ANP32B_+_100745464.23-P1P2	2131
ANP32B_+_100745470.23-P1P2	983
ANP32B_-_100745290.23-P1P2	2477
ANP32D_+_48866117.23-P1P2	2036
ANP32D_+_48866193.23-P1P2	1545
ANP32D_-_48866103.23-P1P2	1468
ANP32D_-_48866136.23-P1P2	2316
ANP32D_-_48866266.23-P1P2	1767
ANP32E_+_150208436.23-P1P2	981
ANP32E_+_150208605.23-P1P2	2202
ANP32E_-_150208585.23-P1P2	1002
ANP32E_-_150208617.23-P1P2	1804
ANP32E_-_150208671.23-P1P2	1942
ANPEP_+_90358144.23-P1	1469
ANPEP_+_90358297.23-P1	1787
ANPEP_+_90358387.23-P1	2388
ANPEP_-_90349969.23-P2	1733
ANPEP_-_90350067.23-P2	2775
ANPEP_-_90350097.23-P2	678
ANPEP_-_90350105.23-P2	2981
ANPEP_-_90350144.23-P2	916
ANPEP_-_90358354.23-P1	1877
ANPEP_-_90358423.23-P1	2554
ANTXR1_+_69240109.23-P1P2	1379
ANTXR1_+_69240120.23-P1P2	1584
ANTXR1_+_69240144.23-P1P2	1010
ANTXR1_+_69240185.23-P1P2	1461
ANTXR1_-_69240126.23-P1P2	2257
ANTXR2_+_80994336.23-P1P2	2574
ANTXR2_-_80994328.23-P1P2	1346
ANTXR2_-_80994346.23-P1P2	1089
ANTXR2_-_80994407.23-P1P2	2555
ANTXR2_-_80994501.23-P1P2	1857
ANXA10_+_169013506.23-P1P2	1078
ANXA10_-_169013421.23-P1P2	824
ANXA10_-_169013590.23-P1P2	591
ANXA10_-_169013596.23-P1P2	1126
ANXA10_-_169013603.23-P1P2	1406
ANXA11_+_81965458.23-P1P2	1825
ANXA11_-_81965372.23-P1P2	620
ANXA11_-_81965439.23-P1P2	1559
ANXA11_-_81965449.23-P1P2	2494
ANXA11_-_81965674.23-P1P2	2815
ANXA13_+_124749651.23-P1P2	1592
ANXA13_+_124749763.23-P1P2	1712
ANXA13_+_124749865.23-P1P2	1734
ANXA13_+_124750159.23-P1P2	1865
ANXA13_-_124749725.23-P1P2	1506
ANXA1_+_75766601.23-P1P2	501
ANXA1_+_75766703.23-P1P2	1487
ANXA1_-_75766492.23-P1P2	1435
ANXA1_-_75766498.23-P1P2	3568
ANXA1_-_75766720.23-P1P2	1836
ANXA2R_+_43040529.23-P1P2	1478
ANXA2R_-_43040483.23-P1P2	2480
ANXA2R_-_43040523.23-P1P2	1092
ANXA2R_-_43040557.23-P1P2	421
ANXA2R_-_43040581.23-P1P2	538
ANXA2_+_60690341.23-P1P2	2108
ANXA2_+_60690359.23-P1P2	1919
ANXA2_+_60690398.23-P1P2	1429
ANXA2_-_60690325.23-P1P2	1705
ANXA2_-_60690377.23-P1P2	1821
ANXA3_+_79472785.23-P1P2	1438
ANXA3_-_79472743.23-P1P2	1954
ANXA3_-_79472763.23-P1P2	1390
ANXA3_-_79472769.23-P1P2	2720
ANXA3_-_79472796.23-P1P2	1571
ANXA4_+_69969142.23-P1P2	2897
ANXA4_+_69969207.23-P1P2	2053
ANXA4_-_69968989.23-P1P2	2613
ANXA4_-_69969162.23-P1P2	1484
ANXA4_-_69969195.23-P1P2	1471
ANXA5_+_122618265.23-P1P2	1638
ANXA5_+_122618286.23-P1P2	1838
ANXA5_-_122618304.23-P1P2	1492
ANXA5_-_122618331.23-P1P2	1380
ANXA5_-_122618341.23-P1P2	1076
ANXA6_+_150537379.23-P1P2	1272
ANXA6_+_150537433.23-P1P2	2354
ANXA6_+_150537436.23-P1P2	2657
ANXA6_-_150537371.23-P1P2	2484
ANXA6_-_150537390.23-P1P2	1567
ANXA7_+_75173928.23-P1P2	1953
ANXA7_+_75173940.23-P1P2	2167
ANXA7_-_75173906.23-P1P2	2621
ANXA7_-_75173960.23-P1P2	2643
ANXA7_-_75174122.23-P1P2	2043
ANXA8_+_48255191.23-P1P2	4054
ANXA8_+_48255221.23-P1P2	4053
ANXA8_-_48254881.23-P1P2	2715
ANXA8_-_48255110.23-P1P2	4360
ANXA8_-_48255206.23-P1P2	4955
ANXA9_+_150954655.23-P1P2	1209
ANXA9_+_150954665.23-P1P2	630
ANXA9_-_150954642.23-P1P2	1453
ANXA9_-_150954681.23-P1P2	1876
ANXA9_-_150954732.23-P1P2	1471
AOAH_+_36764118.23-P1P2	2081
AOAH_-_36764092.23-P1P2	2067
AOAH_-_36764156.23-P1P2	2231
AOAH_-_36764160.23-P1P2	1517
AOAH_-_36764168.23-P1P2	1233
AOC1_+_150549238.23-P1	2356
AOC1_+_150549506.23-P1	1151
AOC1_+_150549515.23-P1	2998
AOC1_+_150553501.23-P2	627
AOC1_+_150553525.23-P2	2040
AOC1_+_150553538.23-P2	341
AOC1_-_150549400.23-P1	2712
AOC1_-_150549418.23-P1	2530
AOC1_-_150553375.23-P2	1625
AOC1_-_150553395.23-P2	1978
AOC2_+_40996314.23-P1P2	2166
AOC2_+_40996525.23-P1P2	1232
AOC2_+_40996546.23-P1P2	2685
AOC2_-_40996411.23-P1P2	2583
AOC2_-_40996471.23-P1P2	2113
AOC3_+_41003045.23-P1P2	865
AOC3_+_41003063.23-P1P2	2197
AOC3_+_41003185.23-P1P2	2039
AOC3_-_41002946.23-P1P2	1552
AOC3_-_41003133.23-P1P2	1413
AOX1_+_201450587.23-P1	1359
AOX1_+_201473838.23-P2	1312
AOX1_+_201473894.23-P2	2112
AOX1_-_201450556.23-P1	1927
AOX1_-_201450576.23-P1	25
AOX1_-_201450626.23-P1	1293
AOX1_-_201450668.23-P1	950
AOX1_-_201473831.23-P2	1280
AOX1_-_201473855.23-P2	1470
AOX1_-_201473899.23-P2	1537
AP1AR_+_113152812.23-P1P2	2026
AP1AR_+_113152834.23-P1P2	2667
AP1AR_-_113152774.23-P1P2	2229
AP1AR_-_113152822.23-P1P2	1054
AP1AR_-_113152827.23-P1P2	1439
AP1B1_+_29784666.23-P1P2	1590
AP1B1_+_29784679.23-P1P2	1625
AP1B1_-_29784625.23-P1P2	1476
AP1B1_-_29784657.23-P1P2	1346
AP1B1_-_29784686.23-P1P2	1080
AP1G1_+_71842851.23-P1P2	1280
AP1G1_-_71843000.23-P1P2	1832
AP1G1_-_71843069.23-P1P2	812
AP1G1_-_71843193.23-P1P2	1213
AP1G1_-_71843220.23-P1P2	1702
AP1G2_+_24036799.23-P1P2	1281
AP1G2_+_24037020.23-P1P2	1781
AP1G2_+_24037064.23-P1P2	2199
AP1G2_+_24037180.23-P1P2	994
AP1G2_-_24037142.23-P1P2	911
AP1M1_+_16308545.23-P1P2	825
AP1M1_+_16308681.23-P1P2	1113
AP1M1_-_16308555.23-P1P2	1767
AP1M1_-_16308587.23-P1P2	993
AP1M1_-_16308728.23-P1P2	859
AP1M2_+_10698059.23-P1P2	1043
AP1M2_+_10698118.23-P1P2	1559
AP1M2_-_10698030.23-P1P2	946
AP1M2_-_10698073.23-P1P2	324
AP1M2_-_10698158.23-P1P2	2245
AP1S1_+_100797441.23-P1P2	1780
AP1S1_+_100797519.23-P1P2	2051
AP1S1_+_100797626.23-P1P2	1425
AP1S1_+_100797640.23-P1P2	1613
AP1S1_-_100797712.23-P1P2	1539
AP1S2_-_15873055.23-P1P2	1448
AP1S2_-_15873063.23-P1P2	1587
AP1S2_-_15873082.23-P1P2	1266
AP1S2_-_15873109.23-P1P2	823
AP1S2_-_15873179.23-P1P2	1157
AP1S3_+_224702328.23-P1P2	1428
AP1S3_+_224702347.23-P1P2	1332
AP1S3_+_224702511.23-P1P2	1508
AP1S3_+_224702591.23-P1P2	2078
AP1S3_+_224702600.23-P1P2	1769
AP2A1_+_50269912.23-P1P2	2144
AP2A1_+_50270171.23-P1P2	1910
AP2A1_-_50270158.23-P1P2	1246
AP2A1_-_50270162.23-P1P2	1998
AP2A1_-_50270181.23-P1P2	1016
AP2A2_+_925793.23-P1P2	1837
AP2A2_-_925685.23-P1P2	2038
AP2A2_-_925738.23-P1P2	1478
AP2A2_-_925877.23-P1P2	1987
AP2A2_-_925932.23-P1P2	1345
AP2B1_+_33914295.23-P1P2	1424
AP2B1_+_33914438.23-P1P2	1084
AP2B1_+_33914441.23-P1P2	1165
AP2B1_-_33914159.23-P1P2	268
AP2B1_-_33914363.23-P1P2	2099
AP2M1_+_183892571.23-P1	2061
AP2M1_+_183894379.23-P2	1320
AP2M1_-_183892433.23-P1	1392
AP2M1_-_183892453.23-P1	1985
AP2M1_-_183892490.23-P1	1075
AP2M1_-_183892505.23-P1	1033
AP2M1_-_183894287.23-P2	1167
AP2M1_-_183894395.23-P2	1091
AP2M1_-_183894425.23-P2	1444
AP2M1_-_183894458.23-P2	1979
AP2S1_+_47354219.23-P1P2	2080
AP2S1_+_47354230.23-P1P2	2235
AP2S1_+_47354319.23-P1P2	1957
AP2S1_-_47354205.23-P1P2	2141
AP2S1_-_47354345.23-P1P2	1870
AP3B1_+_77590586.23-P1P2	1445
AP3B1_+_77590616.23-P1P2	1488
AP3B1_+_77590630.23-P1P2	1255
AP3B1_-_77590660.23-P1P2	1445
AP3B1_-_77590683.23-P1P2	2043
AP3B2_-_83378704.23-P1P2	1430
AP3B2_-_83378708.23-P1P2	1541
AP3B2_-_83378718.23-P1P2	1741
AP3B2_-_83378757.23-P1P2	827
AP3B2_-_83378804.23-P1P2	681
AP3D1_+_2151649.23-P1P2	1544
AP3D1_+_2151739.23-P1P2	1532
AP3D1_+_2151807.23-P1P2	649
AP3D1_+_2151915.23-P1P2	1882
AP3D1_-_2151697.23-P1P2	837
AP3M1_-_75910715.23-P1P2	1037
AP3M1_-_75911020.23-P1P2	1967
AP3M2_-_42010416.23-P1P2	1471
AP3M2_-_42010447.23-P1P2	1613
AP3M2_-_42010477.23-P1P2	652
AP3M2_-_42010498.23-P1P2	1101
AP3M2_-_42010501.23-P1P2	1980
AP3S1_+_115177511.23-P1P2	4376
AP3S1_+_115177553.23-P1P2	1849
AP3S1_-_115177330.23-P1P2	1082
AP3S1_-_115177477.23-P1P2	3826
AP3S1_-_115177526.23-P1P2	2879
AP3S2_+_90437310.23-P1P2	1589
AP3S2_+_90437364.23-P1P2	3427
AP3S2_+_90437386.23-P1P2	2282
AP3S2_+_90437417.23-P1P2	2603
AP3S2_-_90437369.23-P1P2	3755
AP4B1_+_114447541.23-P1P2	2461
AP4B1_+_114447590.23-P1P2	1819
AP4B1_+_114447624.23-P1P2	2448
AP4B1_+_114447699.23-P1P2	3991
AP4B1_-_114447547.23-P1P2	1655
AP4E1_+_51200664.23-P1P2	884
AP4E1_+_51200779.23-P1P2	1566
AP4E1_-_51200629.23-P1P2	1556
AP4E1_-_51200700.23-P1P2	1616
AP4E1_-_51200738.23-P1P2	1849
AP4M1_+_99699046.23-P1P2	5372
AP4M1_-_99699079.23-P1P2	2938
AP4M1_-_99699143.23-P1P2	3310
AP4M1_-_99699176.23-P1P2	3475
AP4M1_-_99699180.23-P1P2	1626
AP4S1_+_31494555.23-P1P2	1854
AP4S1_+_31494779.23-P1P2	1259
AP4S1_-_31494630.23-P1P2	606
AP4S1_-_31494636.23-P1P2	1492
AP4S1_-_31494681.23-P1P2	0
AP5B1_+_65548398.23-P1P2	2247
AP5B1_+_65548426.23-P1P2	2050
AP5B1_-_65548385.23-P1P2	1792
AP5B1_-_65548429.23-P1P2	1754
AP5B1_-_65548514.23-P1P2	974
AP5M1_+_57735587.23-P1P2	1863
AP5M1_+_57735630.23-P1P2	2337
AP5M1_-_57735645.23-P1P2	3364
AP5M1_-_57735649.23-P1P2	4020
AP5M1_-_57735671.23-P1P2	3609
AP5S1_+_3800915.23-P1P2	1626
AP5S1_+_3801197.23-P1P2	1835
AP5S1_+_3801363.23-P1P2	1842
AP5S1_-_3800953.23-P1P2	1829
AP5S1_-_3800966.23-P1P2	1075
AP5Z1_+_4815133.23-P1P2	1416
AP5Z1_+_4815168.23-P1P2	1233
AP5Z1_-_4815138.23-P1P2	2457
AP5Z1_-_4815181.23-P1P2	1731
AP5Z1_-_4815278.23-P1P2	1034
APAF1_+_99038890.23-P1P2	2020
APAF1_+_99038897.23-P1P2	3249
APAF1_+_99038941.23-P1P2	6317
APAF1_-_99038797.23-P1P2	4542
APAF1_-_99038830.23-P1P2	3846
APBA1_+_72287339.23-P1P2	1739
APBA1_+_72287408.23-P1P2	1518
APBA1_+_72287411.23-P1P2	1346
APBA1_+_72287430.23-P1P2	1794
APBA1_+_72287439.23-P1P2	1754
APBA2_+_29131071.23-P1P2	1349
APBA2_+_29131116.23-P1P2	1773
APBA2_+_29131234.23-P1P2	1758
APBA2_-_29131143.23-P1P2	1666
APBA2_-_29131155.23-P1P2	1518
APBA3_+_3761796.23-P1P2	1319
APBA3_+_3761811.23-P1P2	2604
APBA3_-_3761781.23-P1P2	822
APBA3_-_3761785.23-P1P2	1208
APBA3_-_3761801.23-P1P2	1647
APBB1IP_+_26727145.23-P1P2	2411
APBB1IP_+_26727151.23-P1P2	1238
APBB1IP_+_26727301.23-P1P2	2038
APBB1IP_-_26727111.23-P1P2	1262
APBB1IP_-_26727160.23-P1P2	3476
APBB1_+_6440490.23-P1P2	2388
APBB1_+_6440552.23-P1P2	2610
APBB1_+_6440606.23-P1P2	2728
APBB1_-_6440411.23-P1P2	1822
APBB1_-_6440691.23-P1P2	1572
APBB2_+_41216715.23-P1P2	1877
APBB2_-_41216654.23-P1P2	1923
APBB2_-_41216695.23-P1P2	1825
APBB2_-_41216760.23-P1P2	1128
APBB2_-_41216806.23-P1P2	1095
APBB3_+_139944078.23-P1P2	1942
APBB3_+_139944219.23-P1P2	3365
APBB3_-_139943988.23-P1P2	2736
APBB3_-_139944047.23-P1P2	2572
APBB3_-_139944067.23-P1P2	720
APC2_+_1445965.23-P2	2007
APC2_+_1446112.23-P2	1910
APC2_+_1446130.23-P2	1635
APC2_+_1446137.23-P2	1885
APC2_+_1446181.23-P2	1997
APC2_+_1449955.23-P1	1753
APC2_+_1449997.23-P1	678
APC2_+_1450054.23-P1	3043
APC2_+_1450062.23-P1	1321
APC2_-_1450035.23-P1	1512
APCDD1L_+_57090479.23-P1P2	2524
APCDD1L_+_57090595.23-P1P2	1934
APCDD1L_-_57090577.23-P1P2	2901
APCDD1L_-_57090585.23-P1P2	2378
APCDD1L_-_57090602.23-P1P2	2118
APCDD1_+_10454483.23-P1P2	1501
APCDD1_+_10454491.23-P1P2	1305
APCDD1_+_10454580.23-P1P2	1209
APCDD1_-_10454291.23-P1P2	1298
APCDD1_-_10454522.23-P1P2	2037
APCS_+_159557365.23-P1P2	1439
APCS_+_159557495.23-P1P2	1240
APCS_+_159557500.23-P1P2	1147
APCS_-_159557245.23-P1P2	2434
APCS_-_159557312.23-P1P2	1751
APC_+_112073468.23-P1	1227
APC_-_112043006.23-P2	2564
APC_-_112043056.23-P2	2561
APC_-_112043082.23-P2	753
APC_-_112043113.23-P2	1872
APC_-_112043159.23-P2	368
APC_-_112073368.23-P1	2093
APC_-_112073376.23-P1	2128
APC_-_112073440.23-P1	2238
APC_-_112073446.23-P1	1288
APEH_+_49711397.23-P1P2	2333
APEH_+_49711595.23-P1P2	1454
APEH_+_49711623.23-P1P2	2637
APEH_+_49711671.23-P1P2	1935
APEH_-_49711738.23-P1P2	2434
APEX1_+_20923297.23-P1P2	3339
APEX1_+_20923347.23-P1P2	1804
APEX1_-_20923216.23-P1P2	3000
APEX1_-_20923224.23-P1P2	4115
APEX1_-_20923317.23-P1P2	2580
APEX2_+_55026626.23-P1P2	2942
APEX2_+_55026637.23-P1P2	2755
APEX2_+_55026648.23-P1P2	2180
APEX2_+_55026709.23-P1P2	1665
APEX2_-_55026735.23-P1P2	1351
APH1A_+_150241540.23-P1P2	1552
APH1A_-_150241496.23-P1P2	1271
APH1A_-_150241499.23-P1P2	2235
APH1A_-_150241557.23-P1P2	145
APH1A_-_150241582.23-P1P2	1663
APH1B_+_63569516.23-P1P2	2139
APH1B_+_63569577.23-P1P2	1874
APH1B_+_63569609.23-P1P2	2061
APH1B_+_63569675.23-P1P2	1402
APH1B_+_63569693.23-P1P2	1045
API5_+_43333403.23-P1P2	2300
API5_+_43333487.23-P1P2	2153
API5_-_43333456.23-P1P2	1160
API5_-_43333464.23-P1P2	2829
API5_-_43333470.23-P1P2	1823
APIP_+_34938126.23-P1P2	2019
APIP_-_34937996.23-P1P2	1963
APIP_-_34938054.23-P1P2	1331
APIP_-_34938138.23-P1P2	543
APIP_-_34938208.23-P1P2	2108
APITD1_+_10490530.23-P1P2	3129
APITD1_+_10490540.23-P1P2	4360
APITD1_+_10490738.23-P1P2	7262
APITD1_-_10490419.23-P1P2	2536
APITD1_-_10490580.23-P1P2	3317
APLF_+_68694393.23-P1P2	2056
APLF_-_68694465.23-P1P2	2746
APLF_-_68694519.23-P1P2	3656
APLF_-_68694574.23-P1P2	3467
APLF_-_68694578.23-P1P2	2541
APLNR_+_57004754.23-P1P2	2627
APLNR_+_57004866.23-P1P2	1979
APLNR_+_57004875.23-P1P2	1436
APLNR_+_57005013.23-P1P2	1753
APLNR_-_57004948.23-P1P2	1453
APLN_+_128789065.23-P1P2	2027
APLN_+_128789084.23-P1P2	2667
APLN_-_128789009.23-P1P2	1416
APLN_-_128789111.23-P1P2	1765
APLN_-_128789138.23-P1P2	1089
APLP1_+_36359374.23-P1P2	1029
APLP1_-_36359197.23-P1P2	1965
APLP1_-_36359275.23-P1P2	2413
APLP1_-_36359299.23-P1P2	2211
APLP1_-_36359303.23-P1P2	1832
APLP2_+_129939493.23-P1P2	1410
APLP2_+_129939711.23-P1P2	2097
APLP2_-_129939621.23-P1P2	0
APLP2_-_129939724.23-P1P2	2227
APLP2_-_129939772.23-P1P2	1044
APMAP_+_24973437.23-P1P2	1721
APMAP_+_24973454.23-P1P2	1712
APMAP_+_24973460.23-P1P2	2193
APMAP_-_24973472.23-P1P2	1994
APMAP_-_24973486.23-P1P2	495
APOA1BP_+_156561469.23-P1P2	1505
APOA1BP_-_156561415.23-P1P2	1527
APOA1BP_-_156561419.23-P1P2	894
APOA1BP_-_156561437.23-P1P2	1857
APOA1BP_-_156561531.23-P1P2	1326
APOA1_+_116708739.23-P1P2	1225
APOA1_-_116708501.23-P1P2	1263
APOA1_-_116708521.23-P1P2	1908
APOA1_-_116708551.23-P1P2	2262
APOA1_-_116708594.23-P1P2	1768
APOA2_+_161193464.23-P1P2	2093
APOA2_-_161193504.23-P1P2	2606
APOA2_-_161193582.23-P1P2	1731
APOA2_-_161193615.23-P1P2	952
APOA2_-_161193624.23-P1P2	717
APOA4_+_116693531.23-P1P2	2117
APOA4_+_116693539.23-P1P2	1260
APOA4_+_116694132.23-P1P2	287
APOA4_+_116694160.23-P1P2	996
APOA4_+_116694324.23-P1P2	2609
APOA5_+_116662779.23-P1P2	1210
APOA5_+_116662868.23-P1P2	1881
APOA5_-_116662742.23-P1P2	1440
APOA5_-_116662791.23-P1P2	1908
APOA5_-_116662887.23-P1P2	950
APOBEC1_+_7818553.23-P1P2	1512
APOBEC1_-_7818594.23-P1P2	1300
APOBEC1_-_7818630.23-P1P2	1270
APOBEC1_-_7818645.23-P1P2	1369
APOBEC1_-_7818659.23-P1P2	2453
APOBEC2_+_41020753.23-P1P2	1314
APOBEC2_+_41020758.23-P1P2	1728
APOBEC2_-_41020638.23-P1P2	1188
APOBEC2_-_41020693.23-P1P2	1829
APOBEC2_-_41020733.23-P1P2	1790
APOBEC3A_+_39353137.23-P1P2	4643
APOBEC3A_+_39353394.23-P1P2	4263
APOBEC3A_-_39353429.23-P1P2	3811
APOBEC3A_-_39353517.23-P1P2	3695
APOBEC3A_-_39353592.23-P1P2	1877
APOBEC3B_+_39378219.23-P1P2	1986
APOBEC3B_+_39378324.23-P1P2	1795
APOBEC3B_-_39378231.23-P1P2	1352
APOBEC3B_-_39378238.23-P1P2	1525
APOBEC3B_-_39378338.23-P1P2	1619
APOBEC3C_+_39410123.23-P1P2	2211
APOBEC3C_+_39410129.23-P1P2	4883
APOBEC3C_+_39410234.23-P1P2	3554
APOBEC3C_-_39410141.23-P1P2	3661
APOBEC3C_-_39410248.23-P1P2	3343
APOBEC3F_+_39436424.23-P1P2	1159
APOBEC3F_+_39436636.23-P1P2	2484
APOBEC3F_+_39436640.23-P1P2	2702
APOBEC3F_-_39436361.23-P1P2	3793
APOBEC3F_-_39436647.23-P1P2	1626
APOBEC3G_+_39472755.23-P1P2	1512
APOBEC3G_+_39472843.23-P1P2	1843
APOBEC3G_+_39473045.23-P1P2	1484
APOBEC3G_-_39472830.23-P1P2	2209
APOBEC3H_+_39493137.23-P1P2	579
APOBEC3H_+_39493178.23-P1P2	961
APOBEC3H_-_39493038.23-P1P2	827
APOBEC3H_-_39493061.23-P1P2	1203
APOBEC3H_-_39493194.23-P1P2	1584
APOBEC4_+_183622675.23-P1P2	1619
APOBEC4_+_183622758.23-P1P2	393
APOBEC4_-_183622582.23-P1P2	1986
APOBEC4_-_183622772.23-P1P2	1523
APOBEC4_-_183622818.23-P1P2	2937
APOBR_+_28505715.23-P1	1351
APOBR_-_28505858.23-P1	771
APOBR_-_28505866.23-P1	1034
APOBR_-_28505894.23-P1	954
APOBR_-_28505928.23-P1	1473
APOBR_-_28507937.23-P2	1358
APOBR_-_28508191.23-P2	950
APOBR_-_28508216.23-P2	2067
APOBR_-_28508252.23-P2	1333
APOBR_-_28508276.23-P2	1577
APOB_+_21267145.23-P1P2	1313
APOB_+_21267179.23-P1P2	2114
APOB_-_21266941.23-P1P2	3332
APOB_-_21267126.23-P1P2	2476
APOB_-_21267219.23-P1P2	962
APOC1_+_45417675.23-P1P2	954
APOC1_-_45417711.23-P1P2	1380
APOC1_-_45417718.23-P1P2	2304
APOC1_-_45417768.23-P1P2	2318
APOC1_-_45417827.23-P1P2	593
APOC2_+_45448989.23-P1P2	901
APOC2_+_45449142.23-P1P2	1891
APOC2_+_45449194.23-P1P2	1499
APOC2_-_45449097.23-P1P2	1481
APOC2_-_45449162.23-P1P2	2904
APOC3_+_116700481.23-P1P2	1459
APOC3_+_116700485.23-P1P2	1667
APOC3_+_116700518.23-P1P2	570
APOC3_-_116700376.23-P1P2	924
APOC3_-_116700466.23-P1P2	1323
APOC4_+_45445484.23-P1P2	632
APOC4_-_45445263.23-P1P2	2277
APOC4_-_45445273.23-P1P2	2228
APOC4_-_45445350.23-P1P2	938
APOC4_-_45445443.23-P1P2	929
APOD_+_195310891.23-P1P2	1961
APOD_+_195310898.23-P1P2	1752
APOD_+_195310971.23-P1P2	2205
APOD_-_195310906.23-P1P2	2122
APOD_-_195310910.23-P1P2	2238
APOE_+_45408794.23-P1P2	832
APOE_+_45408951.23-P1P2	2215
APOE_-_45408821.23-P1P2	1975
APOE_-_45408827.23-P1P2	909
APOE_-_45408866.23-P1P2	1937
APOF_+_56756691.23-P1P2	1745
APOF_+_56756710.23-P1P2	3042
APOF_+_56756718.23-P1P2	2724
APOF_+_56756752.23-P1P2	2601
APOF_+_56756764.23-P1P2	1800
APOH_+_64224202.23-P2	2581
APOH_+_64224433.23-P2	1823
APOH_+_64224465.23-P2	1955
APOH_+_64225581.23-P1	2060
APOH_+_64225676.23-P1	1378
APOH_+_64225865.23-P1	2415
APOH_+_64225932.23-P1	1292
APOH_-_64224302.23-P2	2108
APOH_-_64224313.23-P2	1316
APOH_-_64225791.23-P1	1608
APOL1_-_36648904.23-P1P2	1595
APOL1_-_36648980.23-P1P2	2147
APOL1_-_36649011.23-P1P2	1178
APOL1_-_36649032.23-P1P2	1791
APOL1_-_36649072.23-P1P2	828
APOL2_+_36635738.23-P1P2	1761
APOL2_+_36635745.23-P1P2	1266
APOL2_-_36635756.23-P1P2	1306
APOL2_-_36635802.23-P1P2	830
APOL2_-_36635831.23-P1P2	745
APOL3_+_36556939.23-P1P2	1226
APOL3_+_36556955.23-P1P2	1324
APOL3_+_36556990.23-P1P2	1191
APOL3_+_36557113.23-P1P2	1232
APOL3_-_36557036.23-P1P2	865
APOL4_+_36597964.23-P1P2	1373
APOL4_+_36597970.23-P1P2	1018
APOL4_+_36598037.23-P1P2	1471
APOL4_-_36597907.23-P1P2	1508
APOL4_-_36598093.23-P1P2	1650
APOL5_+_36113419.23-ENST00000249044.2	1313
APOL5_-_36113837.23-ENST00000249044.2	2411
APOL5_-_36113854.23-ENST00000249044.2	1327
APOL5_-_36113859.23-ENST00000249044.2	1624
APOL5_-_36113866.23-ENST00000249044.2	2053
APOL6_+_36044227.23-P1P2	798
APOL6_+_36044343.23-P1P2	1071
APOL6_+_36044427.23-P1P2	921
APOL6_-_36044246.23-P1P2	1475
APOL6_-_36044424.23-P1P2	1660
APOLD1_+_12938416.23-P1P2	1858
APOLD1_+_12938453.23-P1P2	1985
APOLD1_+_12938456.23-P1P2	2430
APOLD1_-_12938326.23-P1P2	1907
APOLD1_-_12938391.23-P1P2	1114
APOM_+_31619966.23-P1P2	937
APOM_+_31620136.23-P1P2	815
APOM_+_31620156.23-P1P2	1178
APOM_-_31619743.23-P1P2	1320
APOM_-_31620013.23-P1P2	2166
APOOL_+_84258752.23-P1P2	1277
APOOL_+_84258758.23-P1P2	1484
APOOL_-_84258722.23-P1P2	1083
APOOL_-_84258830.23-P1P2	1902
APOOL_-_84258835.23-P1P2	2475
APOO_-_23925893.23-P1P2	5167
APOO_-_23926115.23-P1P2	2476
APOO_-_23926136.23-P1P2	1019
APOO_-_23926150.23-P1P2	1914
APOO_-_23926225.23-P1P2	346
APOPT1_+_104029111.23-P1P2	2608
APOPT1_+_104029138.23-P1P2	3795
APOPT1_+_104029291.23-P1P2	1440
APOPT1_-_104029080.23-P1P2	4497
APOPT1_-_104029164.23-P1P2	3877
APPBP2_+_58603566.23-P1P2	1666
APPBP2_+_58603684.23-P1P2	1744
APPBP2_-_58603655.23-P1P2	1260
APPBP2_-_58603716.23-P1P2	639
APPBP2_-_58603726.23-P1P2	1829
APPL1_+_57261613.23-P1P2	1786
APPL1_+_57261650.23-P1P2	2003
APPL1_+_57261675.23-P1P2	838
APPL1_-_57261533.23-P1P2	2564
APPL1_-_57261658.23-P1P2	2015
APPL2_+_105630016.23-P1P2	1083
APPL2_+_105630113.23-P1P2	1264
APPL2_-_105630012.23-P1P2	2093
APPL2_-_105630057.23-P1P2	2009
APPL2_-_105630130.23-P1P2	904
APP_+_27543156.23-P1P2	1891
APP_+_27543230.23-P1P2	2286
APP_+_27543279.23-P1P2	1625
APP_-_27543306.23-P1P2	2983
APP_-_27543365.23-P1P2	1527
APRT_+_88878434.23-P1P2	3037
APRT_+_88878857.23-P1P2	979
APRT_-_88878412.23-P1P2	1937
APRT_-_88878734.23-P1P2	557
APRT_-_88878939.23-P1P2	2062
APTX_+_33001732.23-P1	1379
APTX_+_33001737.23-P1	2572
APTX_+_33001757.23-P1	1396
APTX_+_33025403.23-P2	2061
APTX_-_33001643.23-P1	2303
APTX_-_33001773.23-P1	1973
APTX_-_33025205.23-P2	1835
APTX_-_33025208.23-P2	3271
APTX_-_33025251.23-P2	1283
APTX_-_33025261.23-P2	1868
AQP10_+_154293054.23-P1P2	1076
AQP10_-_154293324.23-P1P2	1784
AQP10_-_154293353.23-P1P2	1861
AQP10_-_154293405.23-P1P2	1492
AQP10_-_154293417.23-P1P2	1806
AQP11_+_77300579.23-P1P2	1638
AQP11_+_77300692.23-P1P2	2178
AQP11_+_77300916.23-P1P2	904
AQP11_-_77300712.23-P1P2	1893
AQP11_-_77300740.23-P1P2	2037
AQP12A_+_241630756.23-P1P2	1470
AQP12A_+_241631082.23-P1P2	1817
AQP12A_-_241630755.23-P1P2	1677
AQP12A_-_241630764.23-P1P2	2148
AQP12A_-_241631095.23-P1P2	1272
AQP12B_+_241622264.23-P1P2	1173
AQP12B_+_241622836.23-P1P2	1647
AQP12B_+_241622853.23-P1P2	1360
AQP1_+_30892723.23-ENST00000509504.1	1521
AQP1_+_30892798.23-ENST00000509504.1	1108
AQP1_+_30892809.23-ENST00000509504.1	3211
AQP1_-_30892788.23-ENST00000509504.1	2478
AQP1_-_30892815.23-ENST00000509504.1	2365
AQP2_+_50344200.23-P1P2	2513
AQP2_+_50344214.23-P1P2	1276
AQP2_-_50344269.23-P1P2	2114
AQP2_-_50344279.23-P1P2	739
AQP2_-_50344381.23-P1P2	1935
AQP3_+_33443159.23-P2	1802
AQP3_+_33443169.23-P2	1267
AQP3_+_33443372.23-P2	1860
AQP3_+_33447707.23-P1	1353
AQP3_-_33443213.23-P2	1713
AQP3_-_33443284.23-P2	1378
AQP3_-_33447744.23-P1	1357
AQP3_-_33447752.23-P1	1351
AQP3_-_33447805.23-P1	1291
AQP3_-_33447832.23-P1	1280
AQP4_+_24445775.23-P1P2	1726
AQP4_+_24445825.23-P1P2	1808
AQP4_-_24445724.23-P1P2	1360
AQP4_-_24445759.23-P1P2	1351
AQP4_-_24445855.23-P1P2	1261
AQP5_+_50355396.23-P1P2	2027
AQP5_+_50355426.23-P1P2	1979
AQP5_+_50355560.23-P1P2	688
AQP5_+_50355619.23-P1P2	682
AQP5_-_50355506.23-P1P2	704
AQP6_+_50366530.23-P1P2	1739
AQP6_+_50366634.23-P1P2	1256
AQP6_-_50366474.23-P1P2	2289
AQP6_-_50366578.23-P1P2	1083
AQP6_-_50366628.23-P1P2	2066
AQP7_+_33402642.23-P1P2	1555
AQP7_+_33402649.23-P1P2	793
AQP7_-_33402919.23-P1P2	1109
AQP7_-_33402944.23-P1P2	631
AQP7_-_33402982.23-P1P2	1135
AQP8_+_25228025.23-P1P2	1539
AQP8_+_25228073.23-P1P2	1249
AQP8_+_25228185.23-P1P2	1032
AQP8_+_25228253.23-P1P2	1415
AQP8_-_25228247.23-P1P2	828
AQP9_+_58430305.23-P1P2	1539
AQP9_-_58430405.23-P1P2	1204
AQP9_-_58430417.23-P1P2	1785
AQP9_-_58430509.23-P1P2	2010
AQP9_-_58430521.23-P1P2	1389
AQPEP_+_115297955.23-P1P2	377
AQPEP_+_115297979.23-P1P2	1213
AQPEP_+_115298032.23-P1P2	2681
AQPEP_-_115298016.23-P1P2	1751
AQPEP_-_115298051.23-P1P2	743
AQR_+_35262070.23-P1P2	3429
AQR_+_35262073.23-P1P2	2140
AQR_+_35262085.23-P1P2	2425
AQR_-_35262041.23-P1P2	1997
AQR_-_35262099.23-P1P2	2623
ARAF_+_47420430.23-P1P2	1117
ARAF_+_47420455.23-P1P2	2283
ARAF_-_47420469.23-P1P2	1412
ARAF_-_47420531.23-P1P2	1342
ARAF_-_47420535.23-P1P2	1770
ARAP1_+_72433504.23-P1	1609
ARAP1_+_72433544.23-P1	1224
ARAP1_+_72463649.23-P2	2276
ARAP1_-_72433468.23-P1	655
ARAP1_-_72433514.23-P1	1905
ARAP1_-_72433634.23-P1	2411
ARAP1_-_72463564.23-P2	377
ARAP1_-_72463587.23-P2	2212
ARAP1_-_72463599.23-P2	1653
ARAP1_-_72463629.23-P2	2507
ARAP2_+_36246254.23-P1P2	1317
ARAP2_+_36246277.23-P1P2	2164
ARAP2_-_36246195.23-P1P2	1994
ARAP2_-_36246326.23-P1P2	1653
ARAP2_-_36246364.23-P1P2	1550
ARAP3_+_141061830.23-P1P2	1205
ARAP3_+_141061936.23-P1P2	2312
ARAP3_+_141061961.23-P1P2	1673
ARAP3_-_141061992.23-P1P2	1433
ARAP3_-_141062026.23-P1P2	1615
ARCN1_+_118442994.23-P1P2	2022
ARCN1_+_118443004.23-P1P2	1044
ARCN1_+_118443075.23-P1P2	1937
ARCN1_-_118442957.23-P1P2	1785
ARCN1_-_118443009.23-P1P2	1526
ARC_+_143695971.23-P1P2	795
ARC_+_143696020.23-P1P2	1309
ARC_+_143696097.23-P1P2	2065
ARC_-_143696008.23-P1P2	1550
ARC_-_143696037.23-P1P2	2200
AREG_+_75310843.23-P1P2	1080
AREG_+_75310889.23-P1P2	1671
AREG_+_75310936.23-P1P2	1638
AREG_-_75310798.23-P1P2	1112
AREG_-_75310948.23-P1P2	1055
AREL1_-_75179892.23-P1P2	2421
AREL1_-_75179927.23-P1P2	655
AREL1_-_75179938.23-P1P2	1512
AREL1_-_75179953.23-P1P2	1285
AREL1_-_75179976.23-P1P2	2392
ARF1_+_228270228.23-P1P2	1482
ARF1_+_228270295.23-P1P2	2026
ARF1_+_228270314.23-P1P2	1753
ARF1_-_228270258.23-P1P2	1387
ARF1_-_228270264.23-P1P2	1631
ARF3_+_49351289.23-P1P2	1616
ARF3_+_49351358.23-P1P2	1546
ARF3_-_49351342.23-P1P2	1769
ARF3_-_49351387.23-P1P2	2201
ARF3_-_49351467.23-P1P2	2152
ARF4_+_57583234.23-P1P2	2568
ARF4_+_57583356.23-P1P2	1096
ARF4_-_57583341.23-P1P2	1222
ARF4_-_57583395.23-P1P2	613
ARF4_-_57583431.23-P1P2	1411
ARF5_+_127228209.23-P1	2355
ARF5_+_127228279.23-P1	1418
ARF5_+_127228286.23-P1	1738
ARF5_+_127228344.23-P1	1074
ARF5_+_127229076.23-P2	1237
ARF5_+_127229211.23-P2	1397
ARF5_+_127229423.23-P2	1513
ARF5_-_127228312.23-P1	2163
ARF5_-_127229239.23-P2	1524
ARF5_-_127229372.23-P2	1719
ARF6_+_50359679.23-P1	748
ARF6_+_50359708.23-P1	1354
ARF6_+_50360735.23-P2	686
ARF6_+_50360873.23-P2	2712
ARF6_+_50361026.23-P2	899
ARF6_-_50359605.23-P1	2521
ARF6_-_50359647.23-P1	2643
ARF6_-_50359692.23-P1	605
ARF6_-_50361036.23-P2	2129
ARF6_-_50361129.23-P2	649
ARFGAP1_+_61904002.23-P1P2	2248
ARFGAP1_-_61904033.23-P1P2	1098
ARFGAP1_-_61904080.23-P1P2	1588
ARFGAP1_-_61904096.23-P1P2	982
ARFGAP1_-_61904101.23-P1P2	1277
ARFGAP2_+_47198708.23-P1P2	1865
ARFGAP2_+_47198979.23-P1P2	861
ARFGAP2_-_47198497.23-P1P2	1300
ARFGAP2_-_47198521.23-P1P2	1404
ARFGAP2_-_47198560.23-P1P2	1112
ARFGAP3_+_43253324.23-P1P2	1808
ARFGAP3_+_43253337.23-P1P2	1573
ARFGAP3_+_43253381.23-P1P2	1461
ARFGAP3_+_43253410.23-P1P2	2827
ARFGAP3_+_43253471.23-P1P2	995
ARFGEF1_+_68256384.23-P1P2	1915
ARFGEF1_-_68256008.23-P1P2	2062
ARFGEF1_-_68256165.23-P1P2	1028
ARFGEF1_-_68256200.23-P1P2	1880
ARFGEF1_-_68256250.23-P1P2	1281
ARFGEF2_+_47537996.23-P1P2	2181
ARFGEF2_+_47538074.23-P1P2	2269
ARFGEF2_+_47538080.23-P1P2	1852
ARFGEF2_+_47538125.23-P1P2	2455
ARFGEF2_+_47538189.23-P1P2	1283
ARFIP1_+_153700880.23-P1P2	2018
ARFIP1_+_153700902.23-P1P2	2096
ARFIP1_-_153700956.23-P1P2	2852
ARFIP1_-_153700995.23-P1P2	1784
ARFIP1_-_153701013.23-P1P2	3463
ARFIP2_+_6502812.23-P1P2	2997
ARFIP2_-_6502715.23-P1P2	1588
ARFIP2_-_6502721.23-P1P2	1526
ARFIP2_-_6502728.23-P1P2	1201
ARFIP2_-_6502754.23-P1P2	1497
ARFRP1_-_62339324.23-P1P2	4211
ARFRP1_-_62339397.23-P1P2	1754
ARFRP1_-_62339403.23-P1P2	1231
ARFRP1_-_62339430.23-P1P2	1250
ARFRP1_-_62339449.23-P1P2	1024
ARG1_+_131894156.23-P1P2	897
ARG1_+_131894179.23-P1P2	1683
ARG1_+_131894196.23-P1P2	2669
ARG1_+_131894224.23-P1P2	2893
ARG1_-_131894279.23-P1P2	1882
ARG2_-_68086438.23-P1P2	2171
ARG2_-_68086452.23-P1P2	2561
ARG2_-_68086478.23-P1P2	2585
ARG2_-_68086523.23-P1P2	939
ARG2_-_68086534.23-P1P2	1701
ARGFX_+_121286442.23-P1P2	1553
ARGFX_-_121286558.23-P1P2	886
ARGFX_-_121286572.23-P1P2	1731
ARGFX_-_121286583.23-P1P2	1072
ARGFX_-_121286719.23-P1P2	2098
ARGLU1_+_107220622.23-P1P2	765
ARGLU1_+_107220826.23-P1P2	1134
ARGLU1_+_107220862.23-P1P2	1523
ARGLU1_-_107220590.23-P1P2	2543
ARGLU1_-_107220640.23-P1P2	1796
ARHGAP10_+_148652887.23-P1P2	2302
ARHGAP10_+_148652898.23-P1P2	2135
ARHGAP10_-_148652966.23-P1P2	791
ARHGAP10_-_148653042.23-P1P2	1419
ARHGAP10_-_148653059.23-P1P2	1621
ARHGAP11A_+_32907340.23-P1P2	1256
ARHGAP11A_-_32907351.23-P1P2	782
ARHGAP11A_-_32907745.23-P1P2	1881
ARHGAP11A_-_32908029.23-P1P2	1854
ARHGAP11A_-_32908034.23-P1P2	2610
ARHGAP11B_+_30917956.23-P1P2	739
ARHGAP11B_+_30918189.23-P1P2	1472
ARHGAP11B_-_30917966.23-P1P2	1776
ARHGAP11B_-_30917982.23-P1P2	1767
ARHGAP11B_-_30918005.23-P1P2	1164
ARHGAP12_-_32217869.23-P1P2	1046
ARHGAP12_-_32217880.23-P1P2	1980
ARHGAP12_-_32217883.23-P1P2	2233
ARHGAP12_-_32217889.23-P1P2	1743
ARHGAP12_-_32217920.23-P1P2	1802
ARHGAP15_+_143886461.23-P1P2	1022
ARHGAP15_+_143886541.23-P1P2	333
ARHGAP15_+_143886895.23-P1P2	904
ARHGAP15_+_143886919.23-P1P2	2835
ARHGAP15_-_143886821.23-P1P2	2655
ARHGAP17_+_25026745.23-P1P2	2260
ARHGAP17_+_25026815.23-P1P2	1253
ARHGAP17_+_25026820.23-P1P2	367
ARHGAP17_-_25026758.23-P1P2	1698
ARHGAP17_-_25026852.23-P1P2	1633
ARHGAP18_-_130031407.23-P1P2	1440
ARHGAP18_-_130031412.23-P1P2	1349
ARHGAP18_-_130031501.23-P1P2	1400
ARHGAP18_-_130031505.23-P1P2	1458
ARHGAP18_-_130031518.23-P1P2	1514
ARHGAP19_+_99052410.23-P1P2	919
ARHGAP19_+_99052492.23-P1P2	1993
ARHGAP19_+_99052543.23-P1P2	1380
ARHGAP19_+_99052563.23-P1P2	1620
ARHGAP19_-_99052581.23-P1P2	1815
ARHGAP1_+_46722221.23-P1P2	928
ARHGAP1_+_46722272.23-P1P2	1042
ARHGAP1_-_46722303.23-P1P2	2518
ARHGAP1_-_46722308.23-P1P2	1781
ARHGAP1_-_46722609.23-P1P2	1607
ARHGAP20_+_110583278.23-P1P2	1946
ARHGAP20_+_110583287.23-P1P2	2036
ARHGAP20_+_110583342.23-P1P2	2998
ARHGAP20_+_110583469.23-P1P2	3111
ARHGAP20_+_110583479.23-P1P2	2177
ARHGAP21_+_25013000.23-P1P2	1084
ARHGAP21_+_25013029.23-P1P2	939
ARHGAP21_-_25012992.23-P1P2	1441
ARHGAP21_-_25013015.23-P1P2	1546
ARHGAP21_-_25013187.23-P1P2	1168
ARHGAP22_+_49813216.23-P1P2	1619
ARHGAP22_+_49813297.23-P1P2	1939
ARHGAP22_-_49813228.23-P1P2	1127
ARHGAP22_-_49813259.23-P1P2	1347
ARHGAP22_-_49813266.23-P1P2	1981
ARHGAP23_+_36584343.23-P1P2	2437
ARHGAP23_+_36584488.23-P1P2	3026
ARHGAP23_+_36584540.23-P1P2	1489
ARHGAP23_-_36584532.23-P1P2	1843
ARHGAP23_-_36584582.23-P1P2	3553
ARHGAP24_+_86396159.23-P1P2	1191
ARHGAP24_+_86396162.23-P1P2	2229
ARHGAP24_+_86396183.23-P1P2	1399
ARHGAP24_-_86396094.23-P1P2	1641
ARHGAP24_-_86396175.23-P1P2	1016
ARHGAP25_+_68961404.23-P1P2	1200
ARHGAP25_+_68961430.23-P1P2	2055
ARHGAP25_+_68961473.23-P1P2	2897
ARHGAP25_-_68961692.23-P1P2	2402
ARHGAP25_-_68961703.23-P1P2	1528
ARHGAP26_+_142149705.23-P1P2	1217
ARHGAP26_+_142149815.23-P1P2	1114
ARHGAP26_+_142149835.23-P1P2	1418
ARHGAP26_-_142149782.23-P1P2	1566
ARHGAP26_-_142149863.23-P1P2	1783
ARHGAP27_+_43487895.23-P1	908
ARHGAP27_+_43487924.23-P1	3089
ARHGAP27_+_43487936.23-P1	1386
ARHGAP27_+_43488149.23-P1	1782
ARHGAP27_+_43503118.23-P2	3080
ARHGAP27_+_43503288.23-P2	1337
ARHGAP27_+_43503354.23-P2	1253
ARHGAP27_-_43488060.23-P1	1298
ARHGAP27_-_43503175.23-P2	1788
ARHGAP27_-_43503189.23-P2	821
ARHGAP28_+_6729605.23-P1P2	2887
ARHGAP28_+_6729612.23-P1P2	1633
ARHGAP28_+_6729617.23-P1P2	1415
ARHGAP28_-_6729623.23-P1P2	2118
ARHGAP28_-_6729663.23-P1P2	2070
ARHGAP29_+_94703250.23-P1P2	1158
ARHGAP29_+_94703294.23-P1P2	1700
ARHGAP29_-_94703264.23-P1P2	2330
ARHGAP29_-_94703268.23-P1P2	1985
ARHGAP29_-_94703344.23-P1P2	2026
ARHGAP30_+_161039949.23-P1P2	456
ARHGAP30_-_161039837.23-P1P2	1946
ARHGAP30_-_161039861.23-P1P2	2540
ARHGAP30_-_161039881.23-P1P2	1502
ARHGAP30_-_161039995.23-P1P2	1150
ARHGAP31_+_119013084.23-P1P2	2018
ARHGAP31_+_119013088.23-P1P2	2557
ARHGAP31_+_119013173.23-P1P2	1856
ARHGAP31_-_119013305.23-P1P2	1987
ARHGAP31_-_119013388.23-P1P2	2010
ARHGAP32_+_129062200.23-ENST00000310343.9	1259
ARHGAP32_+_129062286.23-ENST00000310343.9	1383
ARHGAP32_+_129062310.23-ENST00000310343.9	1505
ARHGAP32_+_129062463.23-ENST00000310343.9	1169
ARHGAP32_-_129062323.23-ENST00000310343.9	1550
ARHGAP33_+_36266301.23-P1P2	2262
ARHGAP33_+_36266335.23-P1P2	1231
ARHGAP33_-_36266257.23-P1P2	751
ARHGAP33_-_36266286.23-P1P2	1594
ARHGAP33_-_36266341.23-P1P2	1452
ARHGAP35_+_47421735.23-ENST00000404338.3	1662
ARHGAP35_-_47421764.23-ENST00000404338.3	2764
ARHGAP35_-_47421774.23-ENST00000404338.3	1139
ARHGAP35_-_47421796.23-ENST00000404338.3	1680
ARHGAP35_-_47421861.23-ENST00000404338.3	2088
ARHGAP36_+_130192082.23-P1P2	1494
ARHGAP36_+_130192202.23-P1P2	1746
ARHGAP36_+_130192205.23-P1P2	2327
ARHGAP36_-_130192138.23-P1P2	2578
ARHGAP36_-_130192185.23-P1P2	2478
ARHGAP39_+_145911331.23-P1P2	1448
ARHGAP39_+_145911377.23-P1P2	2502
ARHGAP39_+_145911417.23-P1P2	525
ARHGAP39_+_145911422.23-P1P2	1710
ARHGAP39_-_145911472.23-P1P2	1607
ARHGAP40_+_37230333.23-P1P2	1902
ARHGAP40_+_37230336.23-P1P2	2284
ARHGAP40_+_37230409.23-P1P2	1307
ARHGAP40_-_37230363.23-P1P2	2275
ARHGAP40_-_37230408.23-P1P2	1941
ARHGAP42_+_100557981.23-P1P2	2039
ARHGAP42_-_100557757.23-P1P2	1663
ARHGAP42_-_100557837.23-P1P2	2059
ARHGAP42_-_100557847.23-P1P2	1712
ARHGAP42_-_100557871.23-P1P2	1887
ARHGAP44_+_12692683.23-P1P2	1520
ARHGAP44_+_12692687.23-P1P2	2198
ARHGAP44_+_12692777.23-P1P2	1685
ARHGAP44_-_12692730.23-P1P2	1073
ARHGAP44_-_12692761.23-P1P2	1275
ARHGAP4_+_153191862.23-P2	2925
ARHGAP4_+_153191877.23-P2	2363
ARHGAP4_+_153191888.23-P2	2401
ARHGAP4_+_153191963.23-P2	2113
ARHGAP4_+_153200661.23-P1	2770
ARHGAP4_+_153200695.23-P1	3488
ARHGAP4_+_153200735.23-P1	5323
ARHGAP4_-_153191830.23-P2	1598
ARHGAP4_-_153200587.23-P1	4963
ARHGAP4_-_153200619.23-P1	3748
ARHGAP5_+_32546027.23-P1P2	1882
ARHGAP5_-_32546071.23-P1P2	1432
ARHGAP5_-_32546126.23-P1P2	1556
ARHGAP5_-_32546129.23-P1P2	1839
ARHGAP5_-_32546259.23-P1P2	1133
ARHGAP6_+_11446096.23-P1P2	2182
ARHGAP6_+_11446145.23-P1P2	1709
ARHGAP6_-_11446048.23-P1P2	1291
ARHGAP6_-_11446051.23-P1P2	2099
ARHGAP6_-_11446076.23-P1P2	2223
ARHGAP8_+_45097953.23-P1	6174
ARHGAP8_+_45097962.23-P1	5204
ARHGAP8_+_45148313.23-P2	3178
ARHGAP8_-_45097909.23-P1	6297
ARHGAP8_-_45097924.23-P1	4835
ARHGAP8_-_45097932.23-P1	7646
ARHGAP8_-_45148250.23-P2	3902
ARHGAP8_-_45148259.23-P2	2680
ARHGAP8_-_45148274.23-P2	3742
ARHGAP8_-_45148383.23-P2	3426
ARHGAP9_+_57871668.23-P1P2	1100
ARHGAP9_+_57871676.23-P1P2	1882
ARHGAP9_-_57871752.23-P1P2	1402
ARHGAP9_-_57871831.23-P1P2	1949
ARHGAP9_-_57871900.23-P1P2	1405
ARHGDIA_+_79829436.23-P1P2	546
ARHGDIA_+_79829447.23-P1P2	1914
ARHGDIA_-_79829264.23-P1P2	2910
ARHGDIA_-_79829353.23-P1P2	1999
ARHGDIA_-_79829382.23-P1P2	2062
ARHGDIB_+_15114615.23-P1P2	2745
ARHGDIB_+_15114632.23-P1P2	610
ARHGDIB_+_15114648.23-P1P2	1148
ARHGDIB_+_15114701.23-P1P2	1978
ARHGDIB_-_15114713.23-P1P2	2339
ARHGDIG_+_330396.23-P1P2	5426
ARHGDIG_+_330439.23-P1P2	5483
ARHGDIG_-_330435.23-P1P2	4713
ARHGDIG_-_330454.23-P1P2	2187
ARHGDIG_-_330457.23-P1P2	5326
ARHGEF10L_+_17866001.23-P1P2	1075
ARHGEF10L_+_17866076.23-P1P2	1169
ARHGEF10L_-_17865937.23-P1P2	1168
ARHGEF10L_-_17866046.23-P1P2	1112
ARHGEF10L_-_17866084.23-P1P2	2036
ARHGEF10_+_1771959.23-P1P2	2167
ARHGEF10_-_1771967.23-P1P2	2363
ARHGEF10_-_1771977.23-P1P2	1414
ARHGEF10_-_1771985.23-P1P2	2289
ARHGEF10_-_1772011.23-P1P2	1569
ARHGEF11_+_157015576.23-P1P2	1708
ARHGEF11_+_157015631.23-P1P2	1477
ARHGEF11_+_157015639.23-P1P2	1455
ARHGEF11_+_157015658.23-P1P2	1221
ARHGEF11_+_157015807.23-P1P2	1673
ARHGEF12_-_120206955.23-P1P2	2775
ARHGEF12_-_120206973.23-P1P2	1410
ARHGEF12_-_120206976.23-P1P2	906
ARHGEF12_-_120207000.23-P1P2	1330
ARHGEF12_-_120207012.23-P1P2	2975
ARHGEF15_+_8213479.23-P1P2	1695
ARHGEF15_+_8213541.23-P1P2	2031
ARHGEF15_+_8213551.23-P1P2	2144
ARHGEF15_+_8213591.23-P1P2	1261
ARHGEF15_-_8213693.23-P1P2	594
ARHGEF16_+_3371090.23-P1P2	1767
ARHGEF16_-_3370970.23-P1P2	1484
ARHGEF16_-_3371034.23-P1P2	1779
ARHGEF16_-_3371062.23-P1P2	1963
ARHGEF16_-_3371083.23-P1P2	1890
ARHGEF17_+_73018838.23-P1P2	1729
ARHGEF17_+_73019197.23-P1P2	1247
ARHGEF17_+_73019212.23-P1P2	1399
ARHGEF17_+_73019253.23-P1P2	763
ARHGEF17_-_73019128.23-P1P2	1835
ARHGEF18_+_7459804.23-P1P2	1224
ARHGEF18_+_7459871.23-P1P2	991
ARHGEF18_+_7459922.23-P1P2	1578
ARHGEF18_+_7459939.23-P1P2	2751
ARHGEF18_-_7459889.23-P1P2	1403
ARHGEF19_+_16533655.23-P1P2	1426
ARHGEF19_+_16533690.23-P1P2	1578
ARHGEF19_+_16533772.23-P1P2	1213
ARHGEF19_-_16533560.23-P1P2	2563
ARHGEF19_-_16533710.23-P1P2	776
ARHGEF1_+_42387006.23-P1	1533
ARHGEF1_+_42388309.23-P2	865
ARHGEF1_+_42388318.23-P2	1689
ARHGEF1_-_42386999.23-P1	941
ARHGEF1_-_42387002.23-P1	1459
ARHGEF1_-_42387053.23-P1	1883
ARHGEF1_-_42387162.23-P1	1180
ARHGEF1_-_42388285.23-P2	1985
ARHGEF1_-_42388384.23-P2	975
ARHGEF1_-_42388457.23-P2	808
ARHGEF25_-_58005019.23-P1P2	1828
ARHGEF25_-_58005071.23-P1P2	769
ARHGEF25_-_58005085.23-P1P2	2996
ARHGEF25_-_58005103.23-P1P2	1420
ARHGEF25_-_58005144.23-P1P2	3119
ARHGEF26_-_153839004.23-P1P2	1329
ARHGEF26_-_153839055.23-P1P2	1286
ARHGEF26_-_153839066.23-P1P2	2995
ARHGEF26_-_153839076.23-P1P2	2173
ARHGEF26_-_153839137.23-P1P2	3302
ARHGEF28_+_72921794.23-P1P2	1925
ARHGEF28_+_72921978.23-P1P2	949
ARHGEF28_-_72921712.23-P1P2	1354
ARHGEF28_-_72921839.23-P1P2	1173
ARHGEF28_-_72921884.23-P1P2	1267
ARHGEF2_+_155948495.23-P1P2	1646
ARHGEF2_-_155948451.23-P1P2	1768
ARHGEF2_-_155948460.23-P1P2	3100
ARHGEF2_-_155948470.23-P1P2	2146
ARHGEF2_-_155948492.23-P1P2	1863
ARHGEF33_+_39146238.23-ENST00000398800.4	1556
ARHGEF33_+_39146297.23-ENST00000398800.4	443
ARHGEF33_+_39146343.23-ENST00000398800.4	1537
ARHGEF33_+_39146379.23-ENST00000398800.4	2731
ARHGEF33_-_39146258.23-ENST00000398800.4	320
ARHGEF35_+_143892900.23-ENST00000378115.2	2273
ARHGEF35_+_143892946.23-ENST00000378115.2	4675
ARHGEF35_+_143991276.23-ENST00000543357.1	1880
ARHGEF35_+_143991308.23-ENST00000543357.1	1701
ARHGEF35_-_143892889.23-ENST00000378115.2	2991
ARHGEF35_-_143892912.23-ENST00000378115.2	3165
ARHGEF35_-_143892963.23-ENST00000378115.2	3524
ARHGEF35_-_143991344.23-ENST00000543357.1	2544
ARHGEF35_-_143991374.23-ENST00000543357.1	1071
ARHGEF35_-_143991487.23-ENST00000543357.1	3252
ARHGEF37_+_148930972.23-P2	991
ARHGEF37_+_148960875.23-P1	1218
ARHGEF37_+_148960894.23-P1	1837
ARHGEF37_-_148931035.23-P2	1050
ARHGEF37_-_148931046.23-P2	908
ARHGEF37_-_148931049.23-P2	1403
ARHGEF37_-_148931055.23-P2	3566
ARHGEF37_-_148960762.23-P1	1222
ARHGEF37_-_148960828.23-P1	1887
ARHGEF37_-_148960839.23-P1	2297
ARHGEF38_+_106473462.23-P1P2	1904
ARHGEF38_+_106473476.23-P1P2	1921
ARHGEF38_+_106473592.23-P1P2	1471
ARHGEF38_-_106473684.23-P1P2	799
ARHGEF38_-_106473774.23-P1P2	1398
ARHGEF39_+_35665218.23-P1P2	1262
ARHGEF39_+_35665302.23-P1P2	1465
ARHGEF39_+_35665327.23-P1P2	1930
ARHGEF39_-_35665278.23-P1P2	1580
ARHGEF39_-_35665397.23-P1P2	1521
ARHGEF3_+_56836058.23-P1P2	1047
ARHGEF3_+_56836182.23-P1P2	1170
ARHGEF3_+_56836185.23-P1P2	1629
ARHGEF3_-_56836125.23-P1P2	1132
ARHGEF3_-_56836198.23-P1P2	1103
ARHGEF40_+_21538416.23-P1P2	1877
ARHGEF40_-_21538270.23-P1P2	2118
ARHGEF40_-_21538297.23-P1P2	769
ARHGEF40_-_21538302.23-P1P2	2948
ARHGEF40_-_21538323.23-P1P2	882
ARHGEF4_+_131792418.23-P1P2	1273
ARHGEF4_+_131792468.23-P1P2	789
ARHGEF4_+_131792477.23-P1P2	1351
ARHGEF4_-_131792494.23-P1P2	2262
ARHGEF4_-_131792548.23-P1P2	1195
ARHGEF5_+_144052260.23-P1P2	3524
ARHGEF5_+_144052325.23-P1P2	1447
ARHGEF6_+_135863094.23-P1P2	3178
ARHGEF6_+_135863100.23-P1P2	2519
ARHGEF6_-_135863164.23-P1P2	1047
ARHGEF6_-_135863249.23-P1P2	1985
ARHGEF6_-_135863403.23-P1P2	2615
ARHGEF7_+_111767520.23-ENST00000370623.3	1434
ARHGEF7_+_111767720.23-ENST00000370623.3	1866
ARHGEF7_-_111767532.23-ENST00000370623.3	2345
ARHGEF7_-_111767548.23-ENST00000370623.3	2140
ARHGEF7_-_111767776.23-ENST00000370623.3	955
ARHGEF9_+_62975075.23-P1P2	1768
ARHGEF9_+_62975090.23-P1P2	1081
ARHGEF9_+_62975107.23-P1P2	2002
ARHGEF9_+_62975205.23-P1P2	1353
ARHGEF9_-_62975134.23-P1P2	1391
ARID1A_+_27022167.23-P1P2	1969
ARID1A_-_27022212.23-P1P2	1798
ARID1A_-_27022241.23-P1P2	2626
ARID1A_-_27022347.23-P1P2	2732
ARID1A_-_27022386.23-P1P2	1861
ARID1B_+_157098642.23-P1	638
ARID1B_+_157099775.23-P2	1666
ARID1B_+_157099919.23-P2	986
ARID1B_+_157099950.23-P2	784
ARID1B_-_157098532.23-P1	2323
ARID1B_-_157098655.23-P1	1421
ARID1B_-_157098738.23-P1	2653
ARID1B_-_157098762.23-P1	1519
ARID1B_-_157099854.23-P2	1363
ARID1B_-_157099960.23-P2	1446
ARID2_+_46123100.23-P1P2	1077
ARID2_+_46123117.23-P1P2	2198
ARID2_+_46123173.23-P1P2	1427
ARID2_+_46123303.23-P1P2	1322
ARID2_-_46123252.23-P1P2	1970
ARID3A_+_925674.23-P1P2	2139
ARID3A_+_925678.23-P1P2	1362
ARID3A_+_925869.23-P1P2	1698
ARID3A_-_925866.23-P1P2	1189
ARID3A_-_925915.23-P1P2	2255
ARID3B_+_74833318.23-P1P2	2593
ARID3B_+_74833437.23-P1P2	1883
ARID3B_+_74833441.23-P1P2	1251
ARID3B_+_74833462.23-P1P2	1134
ARID3B_+_74833514.23-P1P2	1839
ARID3C_+_34628956.23-P1P2	1982
ARID3C_-_34628663.23-P1P2	1327
ARID3C_-_34628746.23-P1P2	3268
ARID3C_-_34628800.23-P1P2	1581
ARID3C_-_34628809.23-P1P2	1122
ARID4A_+_58764940.23-P1P2	1406
ARID4A_+_58764976.23-P1P2	1700
ARID4A_+_58764998.23-P1P2	1917
ARID4A_+_58765189.23-P1P2	1848
ARID4A_-_58765108.23-P1P2	841
ARID4B_+_235491506.23-P1P2	0
ARID4B_+_235491628.23-P1P2	1643
ARID4B_+_235491650.23-P1P2	1385
ARID4B_+_235491800.23-P1P2	3594
ARID4B_-_235491655.23-P1P2	1534
ARID5A_+_97202343.23-P1P2	1399
ARID5A_-_97202290.23-P1P2	1548
ARID5A_-_97202318.23-P1P2	796
ARID5A_-_97202357.23-P1P2	1095
ARID5A_-_97202360.23-P1P2	2101
ARID5B_+_63660398.23-ENST00000279873.7	863
ARID5B_+_63660579.23-ENST00000279873.7	773
ARID5B_+_63660954.23-ENST00000279873.7	1045
ARID5B_-_63660959.23-ENST00000279873.7	2732
ARID5B_-_63660971.23-ENST00000279873.7	2430
ARIH1_+_72766525.23-P1P2	1536
ARIH1_-_72766367.23-P1P2	2334
ARIH1_-_72766504.23-P1P2	2370
ARIH1_-_72766594.23-P1P2	1370
ARIH1_-_72766666.23-P1P2	2854
ARIH2OS_+_48956874.23-P1P2	879
ARIH2OS_+_48957351.23-P1P2	1334
ARIH2OS_+_48957375.23-P1P2	1737
ARIH2OS_-_48957394.23-P1P2	1140
ARIH2OS_-_48957456.23-P1P2	1419
ARIH2_+_48956224.23-P1P2	1586
ARIH2_-_48956106.23-P1P2	2024
ARIH2_-_48956150.23-P1P2	977
ARIH2_-_48956175.23-P1P2	2379
ARIH2_-_48956202.23-P1P2	1296
ARL10_+_175792256.23-P1P2	713
ARL10_+_175792307.23-P1P2	1515
ARL10_+_175792354.23-P1P2	748
ARL10_-_175792141.23-P1P2	1461
ARL10_-_175792443.23-P1P2	1904
ARL11_+_50202500.23-P1P2	1493
ARL11_-_50202366.23-P1P2	711
ARL11_-_50202517.23-P1P2	1895
ARL11_-_50202555.23-P1P2	1261
ARL11_-_50202562.23-P1P2	1364
ARL13A_+_100224407.23-P1P2	1675
ARL13A_+_100224612.23-P1P2	1412
ARL13A_+_100224629.23-P1P2	1140
ARL13A_-_100224250.23-P1P2	2747
ARL13A_-_100224608.23-P1P2	1084
ARL13B_+_93698751.23-P1P2	2753
ARL13B_+_93698833.23-P1P2	2488
ARL13B_+_93698909.23-P1P2	595
ARL13B_+_93698915.23-P1P2	1248
ARL13B_-_93698907.23-P1P2	1532
ARL14EPL_-_115386979.23-ENST00000601302.2	2022
ARL14EPL_-_115386982.23-ENST00000601302.2	2039
ARL14EPL_-_115387012.23-ENST00000601302.2	1480
ARL14EPL_-_115387026.23-ENST00000601302.2	1914
ARL14EPL_-_115387045.23-ENST00000601302.2	2063
ARL14EP_+_30344457.23-P1P2	2567
ARL14EP_+_30344544.23-P1P2	1832
ARL14EP_+_30344569.23-P1P2	3671
ARL14EP_-_30344473.23-P1P2	2000
ARL14EP_-_30344561.23-P1P2	1370
ARL14_+_160394749.23-P1P2	2252
ARL14_+_160394805.23-P1P2	1861
ARL14_+_160394893.23-P1P2	1826
ARL14_-_160394756.23-P1P2	1316
ARL14_-_160394813.23-P1P2	1765
ARL15_+_53606432.23-P1P2	724
ARL15_-_53606501.23-P1P2	1379
ARL15_-_53606520.23-P1P2	1220
ARL15_-_53606554.23-P1P2	1841
ARL15_-_53606565.23-P1P2	1432
ARL16_+_79650977.23-P1P2	1932
ARL16_-_79650844.23-P1P2	2580
ARL16_-_79650940.23-P1P2	4407
ARL16_-_79650948.23-P1P2	1317
ARL16_-_79651018.23-P1P2	3119
ARL1_+_101801440.23-P1P2	1686
ARL1_+_101801513.23-P1P2	1312
ARL1_-_101801531.23-P1P2	1754
ARL1_-_101801650.23-P1P2	1807
ARL1_-_101801804.23-P1P2	3302
ARL2BP_+_57278882.23-P1P2	1756
ARL2BP_+_57278912.23-P1P2	1430
ARL2BP_+_57278948.23-P1P2	1565
ARL2BP_-_57278983.23-P1P2	1664
ARL2BP_-_57278988.23-P1P2	2114
ARL2_+_64781446.23-P1P2	5250
ARL2_+_64781489.23-P1P2	3949
ARL2_-_64781251.23-P1P2	4655
ARL2_-_64781507.23-P1P2	5454
ARL2_-_64781529.23-P1P2	3926
ARL3_+_104474206.23-P1P2	44
ARL3_+_104474377.23-P1P2	1913
ARL3_-_104474269.23-P1P2	2554
ARL3_-_104474293.23-P1P2	2048
ARL3_-_104474342.23-P1P2	1808
ARL4A_+_12727020.23-P1P2	2154
ARL4A_+_12727095.23-P1P2	2240
ARL4A_+_12727116.23-P1P2	1213
ARL4A_-_12726341.23-P1P2	1172
ARL4A_-_12727069.23-P1P2	1138
ARL4C_+_235405478.23-P1P2	1476
ARL4C_+_235405481.23-P1P2	1758
ARL4C_+_235405814.23-P1P2	2390
ARL4C_+_235405845.23-P1P2	625
ARL4C_-_235405932.23-P1P2	2715
ARL4D_+_41476237.23-P1P2	2035
ARL4D_+_41476240.23-P1P2	1623
ARL4D_+_41476265.23-P1P2	1146
ARL4D_+_41476291.23-P1P2	1269
ARL4D_-_41476255.23-P1P2	1952
ARL5A_+_152685086.23-P1P2	1463
ARL5A_-_152685049.23-P1P2	1087
ARL5A_-_152685082.23-P1P2	1714
ARL5A_-_152685147.23-P1P2	1867
ARL5A_-_152685175.23-P1P2	1295
ARL5B_+_18948109.23-P1P2	3026
ARL5B_+_18948215.23-P1P2	1938
ARL5B_-_18948194.23-P1P2	1754
ARL5B_-_18948266.23-P1P2	1483
ARL5B_-_18948355.23-P1P2	1663
ARL5C_+_37322379.23-P1P2	1915
ARL5C_+_37322554.23-P1P2	1509
ARL5C_+_37322594.23-P1P2	996
ARL5C_-_37322553.23-P1P2	1632
ARL5C_-_37322709.23-P1P2	1090
ARL6IP1_+_18809413.23-P2	920
ARL6IP1_+_18813076.23-P1	1496
ARL6IP1_+_18813100.23-P1	888
ARL6IP1_+_18813170.23-P1	2235
ARL6IP1_-_18809549.23-P2	2090
ARL6IP1_-_18809567.23-P2	1659
ARL6IP1_-_18809612.23-P2	1348
ARL6IP1_-_18809790.23-P2	1867
ARL6IP1_-_18813082.23-P1	1973
ARL6IP1_-_18813112.23-P1	2205
ARL6IP4_+_123464748.23-P1P2	2467
ARL6IP4_+_123465040.23-P1P2	1237
ARL6IP4_+_123465136.23-P1P2	1649
ARL6IP4_-_123465098.23-P1P2	1090
ARL6IP4_-_123465153.23-P1P2	2439
ARL6IP5_+_69133969.23-P1P2	1997
ARL6IP5_+_69133989.23-P1P2	1141
ARL6IP5_+_69133997.23-P1P2	699
ARL6IP5_+_69134055.23-P1P2	1504
ARL6IP5_+_69134081.23-P1P2	1987
ARL6IP6_+_153574314.23-P1P2	830
ARL6IP6_+_153574982.23-P1P2	782
ARL6IP6_-_153574153.23-P1P2	1185
ARL6IP6_-_153574850.23-P1P2	1710
ARL6IP6_-_153575029.23-P1P2	1352
ARL6_+_97483339.23-P1P2	1532
ARL6_+_97483359.23-P1P2	1643
ARL6_+_97483472.23-P1P2	912
ARL6_-_97483297.23-P1P2	1759
ARL6_-_97483565.23-P1P2	1336
ARL8A_+_202113916.23-P1P2	1971
ARL8A_+_202113947.23-P1P2	758
ARL8A_+_202113963.23-P1P2	755
ARL8A_-_202114002.23-P1P2	1929
ARL8A_-_202114006.23-P1P2	1348
ARL8B_+_5163825.23-P1P2	2192
ARL8B_+_5163865.23-P1P2	2685
ARL8B_+_5163916.23-P1P2	1788
ARL8B_-_5163843.23-P1P2	1789
ARL8B_-_5163858.23-P1P2	2030
ARL9_+_57371416.23-P1P2	2605
ARL9_+_57371440.23-P1P2	1140
ARL9_-_57371447.23-P1P2	2204
ARL9_-_57371458.23-P1P2	1686
ARL9_-_57371576.23-P1P2	1529
ARMC10_+_102715089.23-P1P2	916
ARMC10_+_102715459.23-P1P2	2306
ARMC10_-_102715412.23-P1P2	2801
ARMC10_-_102715439.23-P1P2	3378
ARMC10_-_102715523.23-P1P2	4311
ARMC12_+_35704685.23-P1P2	1897
ARMC12_+_35704714.23-P1P2	1763
ARMC12_+_35704732.23-P1P2	2036
ARMC12_+_35704736.23-P1P2	3076
ARMC12_+_35704741.23-P1P2	2058
ARMC1_+_66546584.23-P1P2	1455
ARMC1_+_66546603.23-P1P2	630
ARMC1_-_66546464.23-P1P2	1780
ARMC1_-_66546539.23-P1P2	1736
ARMC1_-_66546582.23-P1P2	1863
ARMC2_+_109169497.23-P1P2	2790
ARMC2_+_109169501.23-P1P2	2004
ARMC2_+_109169524.23-P1P2	2561
ARMC2_+_109169560.23-P1P2	2569
ARMC2_-_109169470.23-P1P2	1429
ARMC3_+_23216860.23-P1P2	2022
ARMC3_+_23216876.23-P1P2	2471
ARMC3_+_23216906.23-P1P2	2806
ARMC3_-_23216753.23-P1P2	1387
ARMC3_-_23216894.23-P1P2	2465
ARMC4_+_28287909.23-P1P2	2574
ARMC4_+_28287921.23-P1P2	1492
ARMC4_+_28288124.23-P1P2	617
ARMC4_-_28288168.23-P1P2	228
ARMC4_-_28288193.23-P1P2	1742
ARMC5_+_31470609.23-P1P2	1979
ARMC5_+_31470765.23-P1P2	1237
ARMC5_-_31470430.23-P1P2	1772
ARMC5_-_31470644.23-P1P2	2536
ARMC5_-_31470699.23-P1P2	2596
ARMC6_+_19144214.23-P1P2	1741
ARMC6_+_19144244.23-P1P2	1856
ARMC6_+_19144337.23-P1P2	1971
ARMC6_+_19144378.23-P1P2	6588
ARMC6_+_19144555.23-P1P2	4481
ARMC7_+_73105895.23-P1P2	1519
ARMC7_+_73105997.23-P1P2	2028
ARMC7_-_73106009.23-P1P2	3096
ARMC7_-_73106015.23-P1P2	1839
ARMC7_-_73106032.23-P1P2	1461
ARMC8_+_137906081.23-P1P2	1948
ARMC8_+_137906205.23-P1P2	1021
ARMC8_+_137906227.23-P1P2	1873
ARMC8_+_137906243.23-P1P2	1369
ARMC8_+_137906299.23-P1P2	2911
ARMC9_+_232063230.23-P1P2	1688
ARMC9_+_232063312.23-P1P2	1686
ARMC9_-_232063283.23-P1P2	2161
ARMC9_-_232063286.23-P1P2	1579
ARMC9_-_232063356.23-P1P2	1393
ARMCX1_+_100805496.23-P1P2	1032
ARMCX1_-_100805243.23-P1P2	1743
ARMCX1_-_100805375.23-P1P2	1064
ARMCX1_-_100805379.23-P1P2	1514
ARMCX1_-_100805458.23-P1P2	1900
ARMCX2_+_100914937.23-P1P2	1741
ARMCX2_+_100914955.23-P1P2	1377
ARMCX2_+_100914983.23-P1P2	937
ARMCX2_+_100915160.23-P1P2	1653
ARMCX2_-_100915112.23-P1P2	985
ARMCX3_-_100877836.23-P1P2	1276
ARMCX3_-_100877882.23-P1P2	1609
ARMCX3_-_100877959.23-P1P2	1430
ARMCX3_-_100878026.23-P1P2	2234
ARMCX3_-_100878098.23-P1P2	1235
ARMCX4_+_100740266.23-P1P2	1467
ARMCX4_-_100740031.23-P1P2	1268
ARMCX4_-_100740131.23-P1P2	1171
ARMCX4_-_100740165.23-P1P2	1325
ARMCX4_-_100740250.23-P1P2	957
ARMCX5_+_101854352.23-P1P2	3769
ARMCX5_+_101854400.23-P1P2	3611
ARMCX5_-_101854198.23-P1P2	2473
ARMCX5_-_101854343.23-P1P2	4821
ARMCX5_-_101854348.23-P1P2	4105
ARMCX6_+_100873032.23-P1P2	2099
ARMCX6_+_100873058.23-P1P2	1119
ARMCX6_+_100873220.23-P1P2	1719
ARMCX6_-_100873016.23-P1P2	1720
ARMCX6_-_100873206.23-P1P2	1190
ARMS2_+_124213755.23-P1P2	1589
ARMS2_+_124213978.23-P1P2	1886
ARMS2_-_124214032.23-P1P2	1820
ARMS2_-_124214104.23-P1P2	791
ARMS2_-_124214196.23-P1P2	1503
ARNT2_+_80696469.23-P1P2	727
ARNT2_+_80696524.23-P1P2	312
ARNT2_+_80696559.23-P1P2	1080
ARNT2_-_80696629.23-P1P2	1720
ARNT2_-_80696642.23-P1P2	1743
ARNTL2_+_27485492.23-P1P2	1553
ARNTL2_+_27485497.23-P1P2	1752
ARNTL2_+_27485547.23-P1P2	810
ARNTL2_+_27485723.23-P1P2	1991
ARNTL2_-_27485588.23-P1P2	465
ARNTL_+_13299112.23-P1P2	1627
ARNTL_+_13299165.23-P1P2	1317
ARNTL_-_13299099.23-P1P2	2448
ARNTL_-_13299200.23-P1P2	3238
ARNTL_-_13299253.23-P1P2	1144
ARNT_+_150849215.23-P1P2	447
ARNT_-_150849120.23-P1P2	2317
ARNT_-_150849190.23-P1P2	1951
ARNT_-_150849249.23-P1P2	2657
ARNT_-_150849252.23-P1P2	2316
ARPC1A_+_98923413.23-P1P2	2363
ARPC1A_+_98923417.23-P1P2	964
ARPC1A_+_98923436.23-P1P2	1443
ARPC1A_-_98923363.23-P1P2	1536
ARPC1A_-_98923427.23-P1P2	3734
ARPC1B_+_98972186.23-P1P2	2382
ARPC1B_+_98972219.23-P1P2	1610
ARPC1B_-_98972183.23-P1P2	1884
ARPC1B_-_98972228.23-P1P2	1482
ARPC1B_-_98972231.23-P1P2	1087
ARPC2_+_219081760.23-P1	1039
ARPC2_+_219103026.23-P2	1447
ARPC2_+_219103379.23-P2	2835
ARPC2_+_219103411.23-P2	3287
ARPC2_+_219103424.23-P2	2150
ARPC2_+_219103440.23-P2	1455
ARPC2_-_219081676.23-P1	2013
ARPC2_-_219081706.23-P1	1421
ARPC2_-_219081714.23-P1	2295
ARPC2_-_219081737.23-P1	2580
ARPC3_+_110883452.23-P2	959
ARPC3_+_110888204.23-P1	1650
ARPC3_-_110883468.23-P2	772
ARPC3_-_110883495.23-P2	2043
ARPC3_-_110883503.23-P2	1411
ARPC3_-_110883507.23-P2	1526
ARPC3_-_110888168.23-P1	2306
ARPC3_-_110888173.23-P1	2310
ARPC3_-_110888178.23-P1	1576
ARPC3_-_110888307.23-P1	1548
ARPC4-TTLL3_+_9834028.23-P1	1221
ARPC4-TTLL3_+_9834072.23-P1	2090
ARPC4-TTLL3_+_9834086.23-P1	1848
ARPC4-TTLL3_+_9839072.23-P2	1442
ARPC4-TTLL3_+_9839179.23-P2	1052
ARPC4-TTLL3_+_9839200.23-P2	1572
ARPC4-TTLL3_-_9834164.23-P1	1314
ARPC4-TTLL3_-_9839199.23-P2	2081
ARPC4-TTLL3_-_9839289.23-P2	1850
ARPC4_+_9834460.23-P1P2	3264
ARPC4_-_9834191.23-P1P2	6323
ARPC4_-_9834575.23-P1P2	1637
ARPC4_-_9834665.23-P1P2	857
ARPC4_-_9834693.23-P1P2	1240
ARPC5L_+_127624256.23-P2	1621
ARPC5L_+_127631253.23-P1	735
ARPC5L_+_127631339.23-P1	1562
ARPC5L_+_127631370.23-P1	1311
ARPC5L_+_127631374.23-P1	1675
ARPC5L_-_127624236.23-P2	1953
ARPC5L_-_127624243.23-P2	1338
ARPC5L_-_127624248.23-P2	1708
ARPC5L_-_127624272.23-P2	2853
ARPC5L_-_127631322.23-P1	1176
ARPC5_+_183604953.23-P1P2	2695
ARPC5_+_183604964.23-P1P2	1259
ARPC5_+_183604967.23-P1P2	1360
ARPC5_+_183604994.23-P1P2	4062
ARPC5_-_183605092.23-P1P2	2213
ARPP19_+_52861303.23-P1P2	2767
ARPP19_+_52861307.23-P1P2	2429
ARPP19_+_52861351.23-P1P2	1302
ARPP19_+_52861359.23-P1P2	1673
ARPP19_-_52861422.23-P1P2	1772
ARPP21_+_35683447.23-ENST00000187397.4	1483
ARPP21_+_35683617.23-ENST00000187397.4	1194
ARPP21_+_35683639.23-ENST00000187397.4	1181
ARPP21_+_35683697.23-ENST00000187397.4	1378
ARPP21_+_35683726.23-ENST00000187397.4	1017
ARR3_+_69487819.23-P1P2	1382
ARR3_+_69487830.23-P1P2	2183
ARR3_+_69487969.23-P1P2	2214
ARR3_+_69488041.23-P1P2	1315
ARR3_+_69488087.23-P1P2	2164
ARRB1_+_75062813.23-P1P2	1808
ARRB1_+_75062926.23-P1P2	1887
ARRB1_-_75062841.23-P1P2	1701
ARRB1_-_75062870.23-P1P2	1804
ARRB1_-_75062939.23-P1P2	2375
ARRB2_+_4613789.23-P1P2	896
ARRB2_+_4613863.23-P1P2	1664
ARRB2_-_4613740.23-P1P2	644
ARRB2_-_4613768.23-P1P2	1588
ARRB2_-_4613775.23-P1P2	1845
ARRDC1_-_140499865.23-P1P2	2675
ARRDC1_-_140499890.23-P1P2	2390
ARRDC1_-_140499907.23-P1P2	1620
ARRDC1_-_140499944.23-P1P2	971
ARRDC1_-_140499976.23-P1P2	1599
ARRDC2_+_18118737.23-P1	1042
ARRDC2_+_18118770.23-P1	1685
ARRDC2_+_18118866.23-P1	2417
ARRDC2_-_18111608.23-P2	2183
ARRDC2_-_18111618.23-P2	1912
ARRDC2_-_18111754.23-P2	1372
ARRDC2_-_18111860.23-P2	2199
ARRDC2_-_18111926.23-P2	1811
ARRDC2_-_18118813.23-P1	1098
ARRDC2_-_18118958.23-P1	2130
ARRDC3_+_90679268.23-P1P2	3050
ARRDC3_+_90679334.23-P1P2	1469
ARRDC3_+_90679393.23-P1P2	1995
ARRDC3_-_90679309.23-P1P2	2656
ARRDC3_-_90679475.23-P1P2	954
ARRDC4_+_98503591.23-P1P2	684
ARRDC4_+_98503613.23-P1P2	2112
ARRDC4_+_98503758.23-P1P2	2073
ARRDC4_+_98503788.23-P1P2	1243
ARRDC4_-_98503749.23-P1P2	2883
ARRDC5_-_4902952.23-P1P2	2006
ARRDC5_-_4902979.23-P1P2	1831
ARRDC5_-_4903001.23-P1P2	822
ARRDC5_-_4903008.23-P1P2	2106
ARRDC5_-_4903017.23-P1P2	1915
ARSA_+_51066692.23-P1P2	2078
ARSA_+_51066704.23-P1P2	1212
ARSA_-_51066691.23-P1P2	1564
ARSA_-_51066735.23-P1P2	1431
ARSA_-_51066783.23-P1P2	1925
ARSB_+_78281180.23-P1P2	1641
ARSB_+_78281268.23-P1P2	2165
ARSB_+_78281440.23-P1P2	1817
ARSB_-_78281197.23-P1P2	2085
ARSB_-_78281286.23-P1P2	2321
ARSD_+_2847393.23-P1P2	2603
ARSD_+_2847495.23-P1P2	2169
ARSD_-_2847490.23-P1P2	2255
ARSD_-_2847500.23-P1P2	557
ARSD_-_2847522.23-P1P2	1659
ARSE_+_2882683.23-P1P2	1240
ARSE_-_2882359.23-P1P2	1813
ARSE_-_2882462.23-P1P2	1927
ARSE_-_2882700.23-P1P2	1262
ARSE_-_2882733.23-P1P2	1376
ARSF_+_2984601.23-P1P2	1237
ARSF_+_2984772.23-P1P2	1387
ARSF_-_2984647.23-P1P2	1597
ARSF_-_2984740.23-P1P2	535
ARSF_-_2984792.23-P1P2	1457
ARSG_+_66255018.23-ENST00000448504.2	1509
ARSG_+_66255217.23-ENST00000448504.2	1333
ARSG_-_66255022.23-ENST00000448504.2	1597
ARSG_-_66255112.23-ENST00000448504.2	2534
ARSG_-_66255225.23-ENST00000448504.2	563
ARSH_+_2924398.23-ENST00000381130.2	1347
ARSH_-_2924276.23-ENST00000381130.2	871
ARSH_-_2924392.23-ENST00000381130.2	653
ARSH_-_2924461.23-ENST00000381130.2	1951
ARSH_-_2924604.23-ENST00000381130.2	1370
ARSI_+_149682693.23-P1P2	1221
ARSI_-_149682570.23-P1P2	629
ARSI_-_149682608.23-P1P2	1418
ARSI_-_149682642.23-P1P2	1151
ARSI_-_149682658.23-P1P2	611
ARSJ_+_114900842.23-P1P2	1915
ARSJ_+_114901037.23-P1P2	1398
ARSJ_+_114901075.23-P1P2	764
ARSJ_-_114900999.23-P1P2	1732
ARSJ_-_114901142.23-P1P2	1482
ARSK_+_94890495.23-P1P2	1144
ARSK_+_94890694.23-P1P2	1259
ARSK_+_94890699.23-P1P2	1849
ARSK_-_94890673.23-P1P2	1495
ARSK_-_94890732.23-P1P2	1344
ART1_+_3666240.23-P1P2	2071
ART1_-_3666179.23-P1P2	2578
ART1_-_3666203.23-P1P2	1493
ART1_-_3666218.23-P1P2	1578
ART1_-_3666312.23-P1P2	914
ART3_+_76932126.23-P2	1357
ART3_+_76995645.23-P1	1272
ART3_-_76932152.23-P2	1344
ART3_-_76932198.23-P2	1729
ART3_-_76932202.23-P2	2093
ART3_-_76932252.23-P2	1495
ART3_-_76995657.23-P1	1885
ART3_-_76995682.23-P1	1899
ART3_-_76995701.23-P1	1234
ART3_-_76995763.23-P1	1539
ART4_+_14996557.23-P1P2	1350
ART4_+_14996575.23-P1P2	1117
ART4_-_14996516.23-P1P2	1493
ART4_-_14996537.23-P1P2	1956
ART4_-_14996547.23-P1P2	1674
ART5_+_3663357.23-P1P2	1040
ART5_+_3663402.23-P1P2	2074
ART5_-_3663386.23-P1P2	1397
ART5_-_3663419.23-P1P2	2100
ART5_-_3663505.23-P1P2	1480
ARTN_+_44399213.23-P1	1651
ARTN_+_44399233.23-P1	693
ARTN_+_44399266.23-P1	946
ARTN_+_44399275.23-P1	1245
ARTN_-_44399303.23-P1	1708
ARTN_-_44401449.23-P2	2692
ARTN_-_44401458.23-P2	2062
ARTN_-_44401486.23-P2	958
ARTN_-_44401490.23-P2	2294
ARTN_-_44401521.23-P2	1532
ARV1_-_231114642.23-P1P2	1925
ARV1_-_231114666.23-P1P2	1190
ARV1_-_231114699.23-P1P2	2879
ARV1_-_231114718.23-P1P2	2309
ARV1_-_231114741.23-P1P2	2800
ARVCF_+_19974847.23-P1	1149
ARVCF_+_19974918.23-P1	1754
ARVCF_+_19974953.23-P1	1853
ARVCF_+_20004519.23-P2	633
ARVCF_+_20004619.23-P2	1343
ARVCF_+_20004668.23-P2	1801
ARVCF_-_19974861.23-P1	1075
ARVCF_-_19974864.23-P1	1188
ARVCF_-_20004564.23-P2	1074
ARVCF_-_20004567.23-P2	1119
ARX_+_25031231.23-P2	1079
ARX_+_25031306.23-P2	1357
ARX_+_25031327.23-P2	2002
ARX_+_25031446.23-P2	1526
ARX_+_25034134.23-P1	828
ARX_+_25034405.23-P1	1322
ARX_+_25034416.23-P1	1647
ARX_-_25031570.23-P2	1300
ARX_-_25034145.23-P1	1412
ARX_-_25034224.23-P1	1481
AR_+_66763652.23-P1P2	1179
AR_+_66763686.23-P1P2	2459
AR_+_66763712.23-P1P2	1995
AR_-_66763616.23-P1P2	2260
AR_-_66763753.23-P1P2	1877
AS3MT_-_104629078.23-P1P2	885
AS3MT_-_104629100.23-P1P2	1562
AS3MT_-_104629156.23-P1P2	1913
AS3MT_-_104629170.23-P1P2	659
AS3MT_-_104629186.23-P1P2	1492
ASAH1_-_17941880.23-P1P2	1298
ASAH1_-_17941900.23-P1P2	1648
ASAH1_-_17941920.23-P1P2	1572
ASAH1_-_17941933.23-P1P2	2704
ASAH1_-_17942404.23-P1P2	1952
ASAH2B_+_52499426.23-P1P2	3021
ASAH2B_+_52499578.23-P1P2	824
ASAH2B_-_52499443.23-P1P2	1366
ASAH2B_-_52499456.23-P1P2	1050
ASAH2B_-_52499459.23-P1P2	1614
ASAH2_+_52008496.23-ENST00000395526.4	432
ASAH2_+_52008523.23-ENST00000395526.4	1643
ASAH2_+_52008544.23-ENST00000395526.4	1650
ASAH2_+_52008642.23-ENST00000395526.4	2227
ASAH2_-_52008767.23-ENST00000395526.4	1421
ASAP1_+_131456027.23-P1P2	1155
ASAP1_+_131456127.23-P1P2	2508
ASAP1_+_131456154.23-P1P2	2125
ASAP1_-_131455978.23-P1P2	1995
ASAP1_-_131456112.23-P1P2	2131
ASAP2_+_9346440.23-P1P2	446
ASAP2_+_9346506.23-P1P2	1080
ASAP2_+_9346896.23-P1P2	1846
ASAP2_-_9346493.23-P1P2	1690
ASAP2_-_9346756.23-P1P2	764
ASAP3_+_23810756.23-P1P2	1866
ASAP3_+_23810824.23-P1P2	1442
ASAP3_+_23810827.23-P1P2	1540
ASAP3_+_23810890.23-P1P2	1144
ASAP3_+_23810922.23-P1P2	1696
ASB10_+_150885025.23-P1P2	1240
ASB10_+_150885032.23-P1P2	691
ASB10_-_150884976.23-P1P2	2314
ASB10_-_150884995.23-P1P2	1154
ASB10_-_150885051.23-P1P2	1740
ASB11_+_15333828.23-P1	1944
ASB11_+_15333889.23-P1	1419
ASB11_+_15333929.23-P1	2240
ASB11_+_15333939.23-P1	1221
ASB11_+_15334076.23-P1	2061
ASB11_-_15332769.23-P2	2143
ASB11_-_15332799.23-P2	1917
ASB11_-_15332854.23-P2	1216
ASB11_-_15332864.23-P2	1676
ASB11_-_15333043.23-P2	2240
ASB12_+_63445601.23-ENST00000396130.2	2262
ASB12_+_63445628.23-ENST00000396130.2	2550
ASB12_+_63450698.23-ENST00000362002.2	1668
ASB12_+_63450703.23-ENST00000362002.2	1690
ASB12_-_63445559.23-ENST00000396130.2	547
ASB12_-_63445662.23-ENST00000396130.2	1063
ASB12_-_63445733.23-ENST00000396130.2	2058
ASB12_-_63450666.23-ENST00000362002.2	2671
ASB12_-_63450684.23-ENST00000362002.2	1365
ASB12_-_63450733.23-ENST00000362002.2	2307
ASB13_+_5708646.23-P1P2	2038
ASB13_+_5708649.23-P1P2	1094
ASB13_-_5708621.23-P1P2	1967
ASB13_-_5708685.23-P1P2	2887
ASB13_-_5708690.23-P1P2	1412
ASB14_+_57326758.23-P1P2	2014
ASB14_+_57327017.23-P1P2	2303
ASB14_+_57327099.23-P1P2	1798
ASB14_-_57326845.23-P1P2	1654
ASB14_-_57327146.23-P1P2	1849
ASB15_+_123241642.23-P1P2	1779
ASB15_+_123241660.23-P1P2	594
ASB15_+_123241708.23-P1P2	800
ASB15_+_123241737.23-P1P2	1378
ASB15_-_123241746.23-P1P2	553
ASB16_-_42247861.23-P1P2	2682
ASB16_-_42247869.23-P1P2	1887
ASB16_-_42247885.23-P1P2	1116
ASB16_-_42247905.23-P1P2	1569
ASB16_-_42247917.23-P1P2	2208
ASB17_+_76398177.23-P1P2	886
ASB17_-_76398186.23-P1P2	2388
ASB17_-_76398194.23-P1P2	2102
ASB17_-_76398212.23-P1P2	2464
ASB17_-_76398313.23-P1P2	1128
ASB18_+_237173096.23-P1P2	1766
ASB18_+_237173104.23-P1P2	3307
ASB18_+_237173116.23-P1P2	1573
ASB18_-_237173179.23-P1P2	3050
ASB18_-_237173512.23-P1P2	1850
ASB1_+_239335503.23-P1P2	2186
ASB1_+_239335556.23-P1P2	2222
ASB1_-_239335530.23-P1P2	1780
ASB1_-_239335536.23-P1P2	1690
ASB1_-_239335573.23-P1P2	1539
ASB2_+_94443049.23-P1P2	2812
ASB2_+_94443053.23-P1P2	1493
ASB2_+_94443101.23-P1P2	6
ASB2_-_94443230.23-P1P2	833
ASB2_-_94443278.23-P1P2	1230
ASB3_+_54087252.23-P1P2	2331
ASB3_+_54087407.23-P1P2	3534
ASB3_-_54087263.23-P1P2	3997
ASB3_-_54087366.23-P1P2	2990
ASB3_-_54087395.23-P1P2	3626
ASB4_+_95114678.23-P1P2	1692
ASB4_+_95115192.23-P1P2	760
ASB4_-_95115027.23-P1P2	2117
ASB4_-_95115030.23-P1P2	2529
ASB4_-_95115164.23-P1P2	1710
ASB5_+_177190311.23-P1P2	2544
ASB5_+_177190333.23-P1P2	617
ASB5_+_177190406.23-P1P2	795
ASB5_-_177190326.23-P1P2	1458
ASB5_-_177190738.23-P1P2	2679
ASB6_+_132404613.23-P1P2	1917
ASB6_+_132404705.23-P1P2	3725
ASB6_+_132404716.23-P1P2	1636
ASB6_+_132404719.23-P1P2	2676
ASB6_-_132404591.23-P1P2	1321
ASB7_+_101142572.23-P1P2	3751
ASB7_+_101142586.23-P1P2	2139
ASB7_+_101142678.23-P1P2	5565
ASB7_-_101142536.23-P1P2	3068
ASB7_-_101142778.23-P1P2	1955
ASB8_+_48551392.23-P1P2	529
ASB8_+_48551424.23-P1P2	1820
ASB8_+_48551453.23-P1P2	1928
ASB8_+_48551506.23-P1P2	2243
ASB8_-_48551441.23-P1P2	848
ASB9_+_15288276.23-P1P2	2826
ASB9_+_15288279.23-P1P2	1187
ASB9_+_15288283.23-P1P2	1804
ASB9_+_15288449.23-P1P2	1440
ASB9_+_15288536.23-P1P2	517
ASCC1_+_73976248.23-P1P2	1692
ASCC1_-_73975918.23-P1P2	3250
ASCC1_-_73976265.23-P1P2	1350
ASCC1_-_73976276.23-P1P2	1156
ASCC2_+_30234337.23-P1P2	2168
ASCC2_+_30234370.23-P1P2	2102
ASCC2_+_30234373.23-P1P2	2048
ASCC2_-_30234384.23-P1P2	1860
ASCC2_-_30234454.23-P1P2	1455
ASCC3_+_101329219.23-P1P2	1959
ASCC3_+_101329335.23-P1P2	1045
ASCC3_-_101329342.23-P1P2	1102
ASCC3_-_101329350.23-P1P2	1773
ASCC3_-_101329424.23-P1P2	969
ASCL1_+_103351222.23-P1P2	1695
ASCL1_-_103351271.23-P1P2	2508
ASCL1_-_103351302.23-P1P2	1558
ASCL1_-_103351344.23-P1P2	1701
ASCL1_-_103351430.23-P1P2	802
ASCL2_+_2292344.23-P1P2	1580
ASCL2_+_2292367.23-P1P2	2306
ASCL2_+_2292398.23-P1P2	3102
ASCL2_+_2292490.23-P1P2	2409
ASCL2_-_2292385.23-P1P2	806
ASCL3_+_8964698.23-P1P2	1022
ASCL3_+_8964769.23-P1P2	2898
ASCL3_-_8964652.23-P1P2	1374
ASCL3_-_8964715.23-P1P2	2094
ASCL3_-_8964732.23-P1P2	1053
ASCL4_+_108167987.23-ENST00000342331.4	1126
ASCL4_-_108167999.23-ENST00000342331.4	2623
ASCL4_-_108168015.23-ENST00000342331.4	1386
ASCL4_-_108168018.23-ENST00000342331.4	1154
ASCL4_-_108168072.23-ENST00000342331.4	1014
ASCL5_-_201096488.23-P1P2	1406
ASCL5_-_201096538.23-P1P2	2510
ASCL5_-_201096560.23-P1P2	1864
ASCL5_-_201096601.23-P1P2	2712
ASCL5_-_201096870.23-P1P2	1392
ASF1A_+_119215232.23-P1P2	1101
ASF1A_+_119215253.23-P1P2	1053
ASF1A_+_119215271.23-P1P2	1285
ASF1A_-_119215283.23-P1P2	1811
ASF1A_-_119215340.23-P1P2	1265
ASF1B_+_14247493.23-P1P2	1581
ASF1B_+_14247557.23-P1P2	1624
ASF1B_-_14247534.23-P1P2	1703
ASF1B_-_14247571.23-P1P2	3305
ASF1B_-_14247575.23-P1P2	2093
ASGR1_+_7082838.23-P1P2	2681
ASGR1_+_7082850.23-P1P2	2416
ASGR1_+_7082933.23-P1P2	2013
ASGR1_+_7083041.23-P1P2	1004
ASGR1_-_7082780.23-P1P2	1656
ASGR2_+_7018215.23-P1P2	804
ASGR2_+_7018344.23-P1P2	858
ASGR2_-_7018036.23-P1P2	1029
ASGR2_-_7018083.23-P1P2	1392
ASGR2_-_7018135.23-P1P2	1699
ASH1L_+_155532693.23-P1P2	1135
ASH1L_+_155532701.23-P1P2	2061
ASH1L_+_155532709.23-P1P2	1203
ASH1L_+_155532738.23-P1P2	2297
ASH1L_-_155532744.23-P1P2	2072
ASH2L_+_37962778.23-P1P2	2444
ASH2L_+_37962831.23-P1P2	1001
ASH2L_-_37963058.23-P1P2	924
ASH2L_-_37963062.23-P1P2	1248
ASH2L_-_37963157.23-P1P2	1439
ASIC1_+_50451281.23-P1P2	1851
ASIC1_-_50451097.23-P1P2	1379
ASIC1_-_50451114.23-P1P2	794
ASIC1_-_50451202.23-P1P2	1830
ASIC1_-_50451220.23-P1P2	1499
ASIC2_+_32484368.23-ENST00000359872.6	2329
ASIC2_+_32484507.23-ENST00000359872.6	1550
ASIC2_+_32484595.23-ENST00000359872.6	1117
ASIC2_-_32484490.23-ENST00000359872.6	2545
ASIC2_-_32484628.23-ENST00000359872.6	2335
ASIC3_+_150747951.23-P1P2	1797
ASIC3_+_150748145.23-P1P2	1473
ASIC3_+_150748176.23-P1P2	1022
ASIC3_+_150748224.23-P1P2	1538
ASIC3_-_150748115.23-P1P2	1330
ASIC4_+_220378983.23-P1P2	2256
ASIC4_-_220378879.23-P1P2	3056
ASIC4_-_220378903.23-P1P2	1766
ASIC4_-_220378909.23-P1P2	1845
ASIC4_-_220378945.23-P1P2	0
ASIC5_+_156787600.23-P1P2	1624
ASIC5_+_156787704.23-P1P2	1174
ASIC5_+_156787727.23-P1P2	1770
ASIC5_-_156787487.23-P1P2	1769
ASIC5_-_156787583.23-P1P2	1628
ASIP_+_32781777.23-P1P2	1292
ASIP_+_32781793.23-P1P2	1470
ASIP_+_32781866.23-P1P2	2873
ASIP_-_32781933.23-P1P2	2853
ASIP_-_32781974.23-P1P2	1346
ASL_+_65540517.23-P1P2	1863
ASL_-_65540697.23-P1P2	1863
ASL_-_65540733.23-P1P2	959
ASL_-_65540769.23-P1P2	1356
ASL_-_65540875.23-P1P2	1973
ASMTL_+_1571892.23-P1P2	1008
ASMTL_+_1571921.23-P1P2	1285
ASMTL_+_1571924.23-P1P2	1747
ASMTL_+_1572001.23-P1P2	929
ASMTL_+_1572012.23-P1P2	1619
ASMT_+_1733749.23-P1P2	721
ASMT_+_1733881.23-P1P2	2532
ASMT_-_1733832.23-P1P2	1306
ASMT_-_1733835.23-P1P2	2975
ASMT_-_1733858.23-P1P2	1600
ASNA1_+_12848079.23-P1P2	3138
ASNA1_-_12847988.23-P1P2	918
ASNA1_-_12848056.23-P1P2	3288
ASNA1_-_12848113.23-P1P2	2717
ASNA1_-_12848159.23-P1P2	2173
ASNSD1_+_190525988.23-P1P2	1969
ASNSD1_+_190526025.23-P1P2	1545
ASNSD1_+_190526083.23-P1P2	1249
ASNSD1_-_190526082.23-P1P2	1544
ASNSD1_-_190526187.23-P1P2	1229
ASNS_+_97501896.23-P1P2	1960
ASNS_-_97501860.23-P1P2	909
ASNS_-_97501864.23-P1P2	2428
ASNS_-_97501867.23-P1P2	2028
ASNS_-_97501872.23-P1P2	1992
ASPA_+_3378808.23-P1P2	2879
ASPA_+_3378994.23-P1P2	2241
ASPA_-_3379107.23-P1P2	2270
ASPA_-_3379180.23-P1P2	1812
ASPA_-_3379286.23-P1P2	2225
ASPDH_-_51018059.23-P1P2	2108
ASPDH_-_51018158.23-P1P2	950
ASPDH_-_51018168.23-P1P2	1831
ASPDH_-_51018397.23-P1P2	2286
ASPDH_-_51018407.23-P1P2	1503
ASPG_+_104551709.23-P1	1747
ASPG_+_104551720.23-P1	1592
ASPG_+_104551856.23-P1	1934
ASPG_+_104551869.23-P1	1646
ASPG_+_104551938.23-P1	1719
ASPG_+_104570893.23-P2	1395
ASPG_+_104570971.23-P2	2197
ASPG_-_104570986.23-P2	1616
ASPG_-_104571105.23-P2	1370
ASPG_-_104571127.23-P2	1168
ASPHD1_+_29911663.23-P1P2	1221
ASPHD1_+_29911668.23-P1P2	2417
ASPHD1_+_29911746.23-P1P2	469
ASPHD1_+_29911800.23-P1P2	2469
ASPHD1_-_29911542.23-P1P2	1811
ASPHD2_+_26825021.23-P1P2	1480
ASPHD2_-_26825038.23-P1P2	849
ASPHD2_-_26825061.23-P1P2	1190
ASPHD2_-_26825088.23-P1P2	1758
ASPHD2_-_26825091.23-P1P2	1589
ASPH_+_62627261.23-P1P2	1572
ASPH_-_62627260.23-P1P2	1443
ASPH_-_62627274.23-P1P2	1888
ASPH_-_62627312.23-P1P2	758
ASPH_-_62627475.23-P1P2	2457
ASPM_+_197115877.23-P1P2	1894
ASPM_-_197115857.23-P1P2	1751
ASPM_-_197115944.23-P1P2	1417
ASPM_-_197115947.23-P1P2	1277
ASPM_-_197115965.23-P1P2	2475
ASPN_+_95244848.23-P1P2	580
ASPN_+_95244934.23-P1P2	1624
ASPN_+_95245104.23-P1P2	1604
ASPN_-_95244882.23-P1P2	1113
ASPN_-_95245330.23-P1P2	1147
ASPRV1_+_70189478.23-ENST00000320256.4	1123
ASPRV1_+_70189567.23-ENST00000320256.4	1768
ASPRV1_+_70189660.23-ENST00000320256.4	1642
ASPRV1_-_70189593.23-ENST00000320256.4	1218
ASPRV1_-_70189716.23-ENST00000320256.4	1517
ASPSCR1_+_79935415.23-P1P2	502
ASPSCR1_-_79935248.23-P1P2	1936
ASPSCR1_-_79935315.23-P1P2	3778
ASPSCR1_-_79935321.23-P1P2	2005
ASPSCR1_-_79935392.23-P1P2	1984
ASRGL1_+_62104755.23-P1P2	1724
ASRGL1_-_62104792.23-P1P2	3277
ASRGL1_-_62104840.23-P1P2	324
ASRGL1_-_62104872.23-P1P2	2417
ASRGL1_-_62104909.23-P1P2	605
ASS1_+_133319997.23-P1P2	1391
ASS1_+_133320129.23-P1P2	1005
ASS1_+_133320193.23-P1P2	2637
ASS1_-_133320112.23-P1P2	2401
ASS1_-_133320149.23-P1P2	3900
ASTE1_+_130745662.23-P1P2	1126
ASTE1_+_130745682.23-P1P2	1527
ASTE1_+_130745691.23-P1P2	2116
ASTE1_+_130745773.23-P1P2	1314
ASTE1_-_130745475.23-P1P2	3953
ASTL_+_96804483.23-ENST00000342380.2	2387
ASTL_+_96804498.23-ENST00000342380.2	1688
ASTL_+_96804692.23-ENST00000342380.2	2114
ASTL_-_96804452.23-ENST00000342380.2	633
ASTL_-_96804479.23-ENST00000342380.2	1968
ASTN1_+_177133944.23-P1P2	2217
ASTN1_+_177133999.23-P1P2	1358
ASTN1_-_177133975.23-P1P2	2973
ASTN1_-_177134041.23-P1P2	1300
ASTN1_-_177134121.23-P1P2	2603
ASTN2_+_120177433.23-P1P2	1769
ASTN2_+_120177453.23-P1P2	1920
ASTN2_+_120177535.23-P1P2	3198
ASTN2_-_120177449.23-P1P2	1712
ASTN2_-_120177480.23-P1P2	2564
ASUN_+_27091002.23-P1P2	1941
ASUN_+_27091076.23-P1P2	1193
ASUN_+_27091092.23-P1P2	1223
ASUN_+_27091177.23-P1P2	2499
ASUN_-_27091047.23-P1P2	1448
ASXL1_+_30945889.23-P1P2	1955
ASXL1_+_30946014.23-P1P2	3034
ASXL1_+_30946024.23-P1P2	2704
ASXL1_-_30945956.23-P1P2	2566
ASXL1_-_30946027.23-P1P2	1321
ASXL2_+_26101372.23-P1P2	1395
ASXL2_+_26101454.23-P1P2	1655
ASXL2_+_26101501.23-P1P2	942
ASXL2_+_26101523.23-P1P2	1135
ASXL2_-_26101467.23-P1P2	1070
ASXL3_-_31157997.23-P1P2	2842
ASXL3_-_31158050.23-P1P2	1318
ASXL3_-_31158058.23-P1P2	2503
ASXL3_-_31158156.23-P1P2	2518
ASXL3_-_31158223.23-P1P2	2154
ASZ1_+_117067638.23-P1P2	2031
ASZ1_+_117067687.23-P1P2	1519
ASZ1_-_117067584.23-P1P2	1322
ASZ1_-_117067635.23-P1P2	1341
ASZ1_-_117067704.23-P1P2	1647
ATAD1_+_89578024.23-P1P2	1120
ATAD1_+_89578047.23-P1P2	1657
ATAD1_-_89578008.23-P1P2	1400
ATAD1_-_89578064.23-P1P2	885
ATAD1_-_89578082.23-P1P2	1128
ATAD2B_+_24149985.23-P1P2	5745
ATAD2B_+_24150040.23-P1P2	5334
ATAD2B_-_24150020.23-P1P2	5004
ATAD2B_-_24150113.23-P1P2	1587
ATAD2B_-_24150133.23-P1P2	1015
ATAD2_+_124408794.23-P1P2	829
ATAD2_-_124408829.23-P1P2	1512
ATAD2_-_124408834.23-P1P2	1694
ATAD2_-_124408842.23-P1P2	1876
ATAD2_-_124408878.23-P1P2	3138
ATAD3A_+_1447294.23-P1P2	2536
ATAD3A_+_1447372.23-P1P2	1372
ATAD3A_+_1447411.23-P1P2	1231
ATAD3A_+_1447417.23-P1P2	1927
ATAD3A_-_1447363.23-P1P2	1246
ATAD3B_+_1406937.23-P1	2248
ATAD3B_+_1406940.23-P1	535
ATAD3B_+_1406964.23-P1	1684
ATAD3B_+_1407003.23-P1	555
ATAD3B_+_1412999.23-P2	847
ATAD3B_-_1406956.23-P1	825
ATAD3B_-_1412785.23-P2	1375
ATAD3B_-_1412816.23-P2	1383
ATAD3B_-_1412834.23-P2	1156
ATAD3B_-_1413011.23-P2	801
ATAD3C_+_1397703.23-P1P2	843
ATAD3C_-_1397730.23-P1P2	2580
ATAD3C_-_1397835.23-P1P2	938
ATAD3C_-_1397875.23-P1P2	1449
ATAD3C_-_1397890.23-P1P2	2465
ATAD5_+_29158875.23-P1P2	1468
ATAD5_+_29158897.23-P1P2	2993
ATAD5_+_29158909.23-P1P2	1396
ATAD5_+_29158965.23-P1P2	712
ATAD5_-_29158915.23-P1P2	2182
ATAT1_-_30594493.23-P1P2	2493
ATAT1_-_30594503.23-P1P2	2309
ATAT1_-_30594567.23-P1P2	856
ATAT1_-_30594614.23-P1P2	1620
ATAT1_-_30594639.23-P1P2	2304
ATCAY_+_3880527.23-P1P2	1605
ATCAY_+_3880563.23-P1P2	2058
ATCAY_-_3880435.23-P1P2	363
ATCAY_-_3880574.23-P1P2	1936
ATCAY_-_3880590.23-P1P2	1019
ATE1_+_123687689.23-P1P2	2668
ATE1_-_123687651.23-P1P2	1231
ATE1_-_123687707.23-P1P2	2036
ATE1_-_123687734.23-P1P2	1474
ATE1_-_123687766.23-P1P2	1575
ATF1_+_51157671.23-P1P2	2458
ATF1_+_51157695.23-P1P2	1614
ATF1_+_51157701.23-P1P2	3535
ATF1_-_51157631.23-P1P2	993
ATF1_-_51157712.23-P1P2	1503
ATF2_+_176032967.23-P1P2	1386
ATF2_+_176033456.23-P1P2	1278
ATF2_-_176033056.23-P1P2	2051
ATF2_-_176033088.23-P1P2	1831
ATF2_-_176033172.23-P1P2	1659
ATF3_+_212781893.23-P1P2	1381
ATF3_+_212781926.23-P1P2	1280
ATF3_+_212781960.23-P1P2	1624
ATF3_-_212781996.23-P1P2	1290
ATF3_-_212782079.23-P1P2	1621
ATF4_+_39916090.23-P1P2	1499
ATF4_+_39916233.23-P1P2	1001
ATF4_-_39916280.23-P1P2	1661
ATF4_-_39916446.23-P1P2	774
ATF4_-_39916470.23-P1P2	984
ATF5_+_50431994.23-P1P2	1696
ATF5_-_50432120.23-P1P2	1992
ATF5_-_50432235.23-P1P2	2881
ATF5_-_50432284.23-P1P2	1428
ATF5_-_50432372.23-P1P2	2435
ATF6B_+_32096091.23-P1P2	1399
ATF6B_+_32096231.23-P1P2	904
ATF6B_-_32096139.23-P1P2	2130
ATF6B_-_32096152.23-P1P2	2213
ATF6B_-_32096164.23-P1P2	1628
ATF6_+_161735901.23-P1P2	1762
ATF6_+_161735911.23-P1P2	1396
ATF6_+_161736005.23-P1P2	2384
ATF6_+_161736056.23-P1P2	2645
ATF6_+_161736059.23-P1P2	480
ATF7IP2_+_10479728.23-P1P2	2555
ATF7IP2_+_10479751.23-P1P2	2650
ATF7IP2_+_10479771.23-P1P2	999
ATF7IP2_+_10479793.23-P1P2	1270
ATF7IP2_-_10479820.23-P1P2	1799
ATF7IP_+_14518403.23-P1	1325
ATF7IP_+_14518413.23-P1	1439
ATF7IP_+_14518543.23-P1	2122
ATF7IP_+_14538203.23-P2	1297
ATF7IP_-_14518508.23-P1	806
ATF7IP_-_14518596.23-P1	1420
ATF7IP_-_14537944.23-P2	352
ATF7IP_-_14537949.23-P2	1241
ATF7IP_-_14538011.23-P2	1713
ATF7IP_-_14538145.23-P2	972
ATF7_-_54020211.23-P1P2	1563
ATF7_-_54020231.23-P1P2	2640
ATF7_-_54020247.23-P1P2	874
ATF7_-_54020261.23-P1P2	2248
ATF7_-_54020295.23-P1P2	2349
ATG10_+_81267791.23-P1P2	2573
ATG10_-_81267678.23-P1P2	1626
ATG10_-_81267682.23-P1P2	1174
ATG10_-_81267706.23-P1P2	1165
ATG10_-_81267907.23-P1P2	2412
ATG12_-_115177345.23-P1P2	2607
ATG13_+_46638706.23-P1P2	1711
ATG13_+_46638742.23-P1P2	2228
ATG13_+_46638787.23-P1P2	2029
ATG13_+_46638793.23-P1P2	1435
ATG13_-_46638759.23-P1P2	2420
ATG14_+_55878657.23-P1P2	3348
ATG14_+_55878663.23-P1P2	3686
ATG14_+_55878677.23-P1P2	1662
ATG14_-_55878730.23-P1P2	952
ATG14_-_55878869.23-P1P2	2621
ATG16L1_+_234160165.23-P1P2	1953
ATG16L1_+_234160177.23-P1P2	1171
ATG16L1_+_234160246.23-P1P2	918
ATG16L1_-_234160154.23-P1P2	1280
ATG16L1_-_234160173.23-P1P2	832
ATG16L2_+_72525325.23-P1P2	1687
ATG16L2_+_72525336.23-P1P2	1360
ATG16L2_+_72525373.23-P1P2	1304
ATG16L2_-_72525105.23-P1P2	1920
ATG16L2_-_72525188.23-P1P2	1757
ATG2A_+_64684741.23-P1P2	2256
ATG2A_-_64684768.23-P1P2	3156
ATG2A_-_64684832.23-P1P2	2395
ATG2A_-_64684839.23-P1P2	2146
ATG2A_-_64684858.23-P1P2	2570
ATG2B_+_96829847.23-P1P2	2649
ATG2B_-_96829800.23-P1P2	2174
ATG2B_-_96829857.23-P1P2	1174
ATG2B_-_96829876.23-P1P2	1834
ATG2B_-_96829954.23-P1P2	1490
ATG3_+_112280874.23-P1P2	2669
ATG3_+_112280901.23-P1P2	862
ATG3_-_112280840.23-P1P2	3601
ATG3_-_112280920.23-P1P2	2068
ATG3_-_112281258.23-P1P2	1170
ATG4A_+_107334843.23-P1P2	4089
ATG4A_+_107334866.23-P1P2	3445
ATG4A_+_107334877.23-P1P2	2353
ATG4A_+_107334944.23-P1P2	2025
ATG4A_-_107334804.23-P1P2	4059
ATG4B_+_242576900.23-P1P2	2593
ATG4B_+_242576907.23-P1P2	1101
ATG4B_+_242576940.23-P1P2	1843
ATG4B_+_242576984.23-P1P2	1684
ATG4B_-_242576981.23-P1P2	1188
ATG4C_+_63249686.23-P1P2	1512
ATG4C_-_63249495.23-P1P2	2586
ATG4C_-_63249630.23-P1P2	2073
ATG4C_-_63249648.23-P1P2	1477
ATG4C_-_63249685.23-P1P2	1666
ATG4D_-_10654402.23-P1P2	1279
ATG4D_-_10654411.23-P1P2	1649
ATG4D_-_10654440.23-P1P2	1527
ATG4D_-_10654443.23-P1P2	2482
ATG4D_-_10654473.23-P1P2	3108
ATG5_+_106773641.23-P1P2	1872
ATG5_+_106773654.23-P1P2	2273
ATG5_+_106773662.23-P1P2	1823
ATG5_+_106773699.23-P1P2	1790
ATG5_-_106773638.23-P1P2	987
ATG7_+_11313895.23-P1P2	1742
ATG7_+_11313922.23-P1P2	1219
ATG7_+_11313941.23-P1P2	2723
ATG7_+_11314000.23-P1P2	1379
ATG7_+_11314008.23-P1P2	2547
ATG9A_+_220094518.23-P1P2	1697
ATG9A_+_220094609.23-P1P2	905
ATG9A_-_220094500.23-P1P2	1066
ATG9B_+_150721700.23-P1P2	1284
ATG9B_+_150721753.23-P1P2	314
ATG9B_-_150721720.23-P1P2	751
ATG9B_-_150721747.23-P1P2	1874
ATG9B_-_150721751.23-P1P2	1566
ATHL1_+_288886.23-P1P2	1954
ATHL1_+_288961.23-P1P2	2127
ATHL1_+_289123.23-P1P2	1915
ATHL1_-_288981.23-P1P2	1826
ATHL1_-_289005.23-P1P2	1762
ATIC_+_216176610.23-P1P2	1616
ATIC_+_216176620.23-P1P2	1610
ATIC_+_216176649.23-P1P2	2133
ATIC_+_216176655.23-P1P2	1467
ATIC_+_216176796.23-P1P2	2469
ATL1_+_51026679.23-P1P2	2212
ATL1_-_51026722.23-P1P2	420
ATL1_-_51026729.23-P1P2	1642
ATL1_-_51026748.23-P1P2	1057
ATL1_-_51026778.23-P1P2	705
ATL2_+_38604584.23-P1P2	1490
ATL2_+_38604588.23-P1P2	1315
ATL2_+_38604619.23-P1P2	1951
ATL2_+_38604683.23-P1P2	844
ATL2_+_38604729.23-P1P2	980
ATL3_+_63439063.23-P1P2	1955
ATL3_+_63439096.23-P1P2	1067
ATL3_-_63439002.23-P1P2	1089
ATL3_-_63439023.23-P1P2	2431
ATL3_-_63439267.23-P1P2	1935
ATMIN_+_81069323.23-P1P2	2343
ATMIN_+_81069441.23-P1P2	1561
ATMIN_-_81069257.23-P1P2	2218
ATMIN_-_81069355.23-P1P2	2702
ATMIN_-_81069453.23-P1P2	1237
ATM_+_108093603.23-P1P2	288
ATM_-_108093536.23-P1P2	3534
ATM_-_108093545.23-P1P2	3056
ATM_-_108093577.23-P1P2	3263
ATM_-_108093609.23-P1P2	3626
ATN1_+_7036681.23-P1P2	1008
ATN1_+_7036732.23-P1P2	1649
ATN1_+_7036774.23-P1P2	2302
ATN1_+_7036825.23-P1P2	2034
ATN1_-_7036737.23-P1P2	1109
ATOH1_+_94749565.23-P1P2	1605
ATOH1_+_94749925.23-P1P2	2142
ATOH1_-_94749798.23-P1P2	2620
ATOH1_-_94749818.23-P1P2	830
ATOH1_-_94749829.23-P1P2	1925
ATOH7_+_69992080.23-P1P2	2193
ATOH7_+_69992153.23-P1P2	1673
ATOH7_-_69991993.23-P1P2	2932
ATOH7_-_69991997.23-P1P2	1068
ATOH7_-_69992092.23-P1P2	2528
ATOH8_-_85980757.23-P1P2	874
ATOH8_-_85980801.23-P1P2	1710
ATOH8_-_85980804.23-P1P2	1166
ATOH8_-_85980848.23-P1P2	1673
ATOH8_-_85980882.23-P1P2	1279
ATOX1_+_151138272.23-P1P2	2453
ATOX1_+_151138281.23-P1P2	1995
ATOX1_+_151138304.23-P1P2	1779
ATOX1_+_151138381.23-P1P2	2506
ATOX1_-_151138261.23-P1P2	2193
ATP10A_+_26108553.23-P1P2	1602
ATP10A_+_26108569.23-P1P2	1910
ATP10A_+_26108646.23-P1P2	1466
ATP10A_-_26108595.23-P1P2	1510
ATP10A_-_26108632.23-P1P2	972
ATP10B_+_160279254.23-P1P2	1619
ATP10B_+_160279334.23-P1P2	1958
ATP10B_-_160279268.23-P1P2	1610
ATP10B_-_160279286.23-P1P2	2264
ATP10B_-_160279475.23-P1P2	935
ATP10D_-_47487166.23-P1P2	1928
ATP10D_-_47487194.23-P1P2	989
ATP10D_-_47487241.23-P1P2	1676
ATP10D_-_47487248.23-P1P2	1350
ATP10D_-_47487267.23-P1P2	1063
ATP11A_+_113344296.23-P1P2	1484
ATP11A_-_113343999.23-P1P2	1564
ATP11A_-_113344299.23-P1P2	1625
ATP11A_-_113344323.23-P1P2	2931
ATP11A_-_113344387.23-P1P2	1535
ATP11B_+_182511071.23-P1P2	1092
ATP11B_+_182511122.23-P1P2	1760
ATP11B_+_182511172.23-P1P2	1531
ATP11B_-_182511138.23-P1P2	1967
ATP11B_-_182511162.23-P1P2	844
ATP11C_+_138914472.23-ENST00000361648.2	973
ATP11C_+_138914543.23-ENST00000361648.2	1411
ATP11C_+_138914573.23-ENST00000361648.2	1284
ATP11C_-_138914569.23-ENST00000361648.2	1459
ATP11C_-_138914572.23-ENST00000361648.2	1097
ATP12A_+_25254382.23-P1P2	1420
ATP12A_+_25254562.23-P1P2	906
ATP12A_-_25254397.23-P1P2	1550
ATP12A_-_25254437.23-P1P2	1224
ATP12A_-_25254539.23-P1P2	1300
ATP13A1_-_19774612.23-P1P2	1853
ATP13A1_-_19774622.23-P1P2	2551
ATP13A1_-_19774644.23-P1P2	3050
ATP13A1_-_19774657.23-P1P2	1902
ATP13A1_-_19774681.23-P1P2	1275
ATP13A2_+_17338431.23-P1P2	1708
ATP13A2_+_17338522.23-P1P2	1455
ATP13A2_-_17338539.23-P1P2	1641
ATP13A2_-_17338572.23-P1P2	1376
ATP13A2_-_17338604.23-P1P2	1108
ATP13A3_+_194207849.23-P1P2	1250
ATP13A3_+_194207854.23-P1P2	1842
ATP13A3_-_194207803.23-P1P2	1733
ATP13A3_-_194207806.23-P1P2	1253
ATP13A3_-_194207843.23-P1P2	1232
ATP13A4_+_193272773.23-P1P2	1076
ATP13A4_+_193272813.23-P1P2	1291
ATP13A4_+_193272861.23-P1P2	1397
ATP13A4_-_193272807.23-P1P2	947
ATP13A4_-_193272855.23-P1P2	1575
ATP13A5_+_193096778.23-P1P2	1939
ATP13A5_+_193096854.23-P1P2	1492
ATP13A5_-_193096673.23-P1P2	1239
ATP13A5_-_193096701.23-P1P2	1718
ATP13A5_-_193096817.23-P1P2	1074
ATP1A1_+_116915635.23-P1P2	1853
ATP1A1_+_116915682.23-P1P2	757
ATP1A1_+_116915703.23-P1P2	2098
ATP1A1_+_116915760.23-P1P2	2956
ATP1A1_-_116915731.23-P1P2	2322
ATP1A2_+_160085355.23-P1	973
ATP1A2_+_160097957.23-P2	1062
ATP1A2_+_160097993.23-P2	2068
ATP1A2_+_160098040.23-P2	1987
ATP1A2_+_160098074.23-P2	2316
ATP1A2_-_160085404.23-P1	1244
ATP1A2_-_160085415.23-P1	1705
ATP1A2_-_160085430.23-P1	1418
ATP1A2_-_160085453.23-P1	1432
ATP1A2_-_160097803.23-P2	999
ATP1A3_+_42498401.23-P1P2	2029
ATP1A3_+_42498484.23-P1P2	1927
ATP1A3_+_42498487.23-P1P2	2257
ATP1A3_+_42498520.23-P1P2	846
ATP1A3_-_42498626.23-P1P2	2252
ATP1A4_+_160121203.23-P2	1322
ATP1A4_+_160121256.23-P2	2019
ATP1A4_+_160121343.23-P2	1161
ATP1A4_+_160146818.23-P1	1813
ATP1A4_-_160121238.23-P2	1871
ATP1A4_-_160121289.23-P2	1411
ATP1A4_-_160146774.23-P1	1328
ATP1A4_-_160146780.23-P1	1245
ATP1A4_-_160147036.23-P1	2348
ATP1A4_-_160147168.23-P1	2489
ATP1B1_+_169075794.23-P1P2	1024
ATP1B1_-_169075543.23-P1P2	1188
ATP1B1_-_169075708.23-P1P2	1526
ATP1B1_-_169075745.23-P1P2	466
ATP1B1_-_169075805.23-P1P2	1011
ATP1B2_+_7554026.23-P1P2	1170
ATP1B2_+_7554037.23-P1P2	1437
ATP1B2_-_7554054.23-P1P2	1148
ATP1B2_-_7554098.23-P1P2	2245
ATP1B2_-_7554101.23-P1P2	1444
ATP1B3_+_141595303.23-P1P2	1390
ATP1B3_+_141595346.23-P1P2	1538
ATP1B3_+_141595352.23-P1P2	1670
ATP1B3_-_141595050.23-P1P2	1099
ATP1B3_-_141595322.23-P1P2	1658
ATP1B4_+_119495765.23-P1P2	1652
ATP1B4_+_119495773.23-P1P2	1595
ATP1B4_+_119495788.23-P1P2	1374
ATP1B4_-_119495743.23-P1P2	938
ATP1B4_-_119495841.23-P1P2	1058
ATP2A1_+_28889208.23-P1P2	1763
ATP2A1_+_28889633.23-P1P2	3003
ATP2A1_+_28889661.23-P1P2	1321
ATP2A1_-_28889225.23-P1P2	1547
ATP2A1_-_28889653.23-P1P2	919
ATP2A2_+_110718988.23-P1P2	1480
ATP2A2_-_110718861.23-P1P2	1649
ATP2A2_-_110718870.23-P1P2	2522
ATP2A2_-_110718911.23-P1P2	1925
ATP2A2_-_110718998.23-P1P2	1186
ATP2A3_+_3867804.23-P1P2	1290
ATP2A3_+_3867807.23-P1P2	1165
ATP2A3_+_3867840.23-P1P2	1685
ATP2A3_-_3867858.23-P1P2	1480
ATP2A3_-_3867914.23-P1P2	756
ATP2B1_+_90102729.23-P1P2	1072
ATP2B1_-_90102739.23-P1P2	1394
ATP2B1_-_90103214.23-P1P2	1560
ATP2B1_-_90103252.23-P1P2	1293
ATP2B1_-_90103343.23-P1P2	1901
ATP2B2_+_10749959.23-P2	1712
ATP2B2_+_10749969.23-P2	3166
ATP2B2_+_10750085.23-P2	1477
ATP2B2_+_10750104.23-P2	1094
ATP2B2_-_10547361.23-P1	1439
ATP2B2_-_10547389.23-P1	2246
ATP2B2_-_10547455.23-P1	2225
ATP2B2_-_10547629.23-P1	2274
ATP2B2_-_10547635.23-P1	2476
ATP2B2_-_10749942.23-P2	1878
ATP2B3_+_152782867.23-P1P2	980
ATP2B3_+_152782886.23-P1P2	2275
ATP2B3_+_152782890.23-P1P2	1746
ATP2B3_+_152782998.23-P1P2	1662
ATP2B3_-_152782959.23-P1P2	1282
ATP2B4_+_203595799.23-P1P2	859
ATP2B4_+_203595812.23-P1P2	1890
ATP2B4_-_203595748.23-P1P2	2022
ATP2B4_-_203595767.23-P1P2	706
ATP2B4_-_203595772.23-P1P2	1045
ATP2C1_-_130612657.23-P1P2	2231
ATP2C1_-_130612850.23-P1P2	608
ATP2C1_-_130612878.23-P1P2	1457
ATP2C1_-_130612919.23-P1P2	768
ATP2C1_-_130612970.23-P1P2	1167
ATP2C2_+_84401949.23-P1P2	1673
ATP2C2_+_84402010.23-P1P2	1099
ATP2C2_+_84402019.23-P1P2	1522
ATP2C2_-_84401921.23-P1P2	1226
ATP2C2_-_84402036.23-P1P2	1349
ATP4A_+_36054581.23-P1	921
ATP4A_+_36054723.23-P1	1242
ATP4A_+_36054753.23-P1	1783
ATP4A_-_36048786.23-P2	2156
ATP4A_-_36048817.23-P2	1228
ATP4A_-_36048859.23-P2	922
ATP4A_-_36048881.23-P2	914
ATP4A_-_36048929.23-P2	878
ATP4A_-_36054692.23-P1	1970
ATP4A_-_36054979.23-P1	2172
ATP4B_+_114312654.23-P1P2	1636
ATP4B_+_114312665.23-P1P2	519
ATP4B_+_114312683.23-P1P2	877
ATP4B_+_114312795.23-P1P2	897
ATP4B_-_114312868.23-P1P2	1943
ATP5A1_+_43669783.23-P2	2288
ATP5A1_+_43670008.23-P2	2562
ATP5A1_+_43670119.23-P2	311
ATP5A1_+_43678317.23-P1	2191
ATP5A1_+_43678346.23-P1	2872
ATP5A1_+_43678488.23-P1	2495
ATP5A1_-_43670002.23-P2	3950
ATP5A1_-_43670048.23-P2	2481
ATP5A1_-_43678306.23-P1	2168
ATP5A1_-_43678590.23-P1	1614
ATP5B_+_57039317.23-P1P2	2475
ATP5B_+_57039799.23-P1P2	815
ATP5B_+_57039817.23-P1P2	5083
ATP5B_-_57039684.23-P1P2	1645
ATP5B_-_57039844.23-P1P2	1015
ATP5C1_+_7829938.23-P1P2	1748
ATP5C1_-_7829957.23-P1P2	1956
ATP5C1_-_7829972.23-P1P2	2068
ATP5C1_-_7830005.23-P1P2	4098
ATP5C1_-_7830009.23-P1P2	4026
ATP5D_+_1241570.23-P1P2	1527
ATP5D_+_1241591.23-P1P2	1844
ATP5D_+_1241647.23-P1P2	1503
ATP5D_+_1241743.23-P1P2	2511
ATP5D_+_1241746.23-P1P2	2888
ATP5E_+_57607573.23-P1P2	264
ATP5E_+_57607616.23-P1P2	1823
ATP5E_+_57607620.23-P1P2	1641
ATP5E_-_57607583.23-P1P2	2152
ATP5E_-_57607647.23-P1P2	1637
ATP5F1_+_111991904.23-P1P2	2116
ATP5F1_+_111991946.23-P1P2	679
ATP5F1_+_111991965.23-P1P2	3592
ATP5F1_-_111991851.23-P1P2	1327
ATP5F1_-_111991939.23-P1P2	998
ATP5G1_+_46970001.23-P1P2	2961
ATP5G1_-_46969812.23-P1P2	2000
ATP5G1_-_46969946.23-P1P2	461
ATP5G1_-_46970018.23-P1P2	1515
ATP5G1_-_46970159.23-P1P2	2597
ATP5G2_+_54070008.23-P1P2	1912
ATP5G2_-_54070015.23-P1P2	2145
ATP5G2_-_54070039.23-P1P2	1055
ATP5G2_-_54070052.23-P1P2	2489
ATP5G2_-_54070074.23-P1P2	2639
ATP5G3_+_176046559.23-P1P2	2046
ATP5G3_-_176046458.23-P1P2	1324
ATP5G3_-_176046498.23-P1P2	1736
ATP5G3_-_176046601.23-P1P2	975
ATP5G3_-_176046633.23-P1P2	1680
ATP5H_+_73043136.23-P1P2	2734
ATP5H_+_73043171.23-P1P2	4006
ATP5H_+_73043257.23-P1P2	3907
ATP5H_-_73043178.23-P1P2	3631
ATP5H_-_73043224.23-P1P2	1143
ATP5I_+_668183.23-P1P2	2675
ATP5I_-_668189.23-P1P2	5080
ATP5I_-_668229.23-P1P2	2168
ATP5I_-_668251.23-P1P2	2026
ATP5I_-_668271.23-P1P2	3708
ATP5J2-PTCD1_+_99036463.23-P2	3936
ATP5J2-PTCD1_+_99036523.23-P2	6090
ATP5J2-PTCD1_-_99036502.23-P2	3237
ATP5J2-PTCD1_-_99036517.23-P2	3798
ATP5J2-PTCD1_-_99036611.23-P2	5932
ATP5J2_+_99063881.23-P1P2	5665
ATP5J2_-_99063850.23-P1P2	7891
ATP5J2_-_99063913.23-P1P2	1643
ATP5J2_-_99063943.23-P1P2	6044
ATP5J2_-_99063965.23-P1P2	7513
ATP5J_+_27107429.23-P1P2	2248
ATP5J_+_27107456.23-P1P2	1584
ATP5J_+_27107502.23-P1P2	1908
ATP5J_-_27107301.23-P1P2	3179
ATP5J_-_27107339.23-P1P2	5233
ATP5L2_+_43036719.23-ENST00000505920.1	1546
ATP5L2_+_43036752.23-ENST00000505920.1	2047
ATP5L2_+_43036762.23-ENST00000505920.1	1348
ATP5L2_+_43036768.23-ENST00000505920.1	508
ATP5L2_-_43036710.23-ENST00000505920.1	945
ATP5L_+_118272079.23-P1P2	2142
ATP5L_+_118272092.23-P1P2	2846
ATP5L_+_118272097.23-P1P2	1407
ATP5L_+_118272113.23-P1P2	2265
ATP5L_-_118272060.23-P1P2	2246
ATP5O_+_35288247.23-P1P2	2035
ATP5O_-_35288175.23-P1P2	1042
ATP5O_-_35288209.23-P1P2	916
ATP5O_-_35288241.23-P1P2	1387
ATP5O_-_35288255.23-P1P2	1911
ATP5SL_+_41945774.23-P1P2	1694
ATP5SL_+_41945886.23-P1P2	1389
ATP5SL_+_41945962.23-P1P2	903
ATP5SL_-_41945733.23-P1P2	1811
ATP5SL_-_41945998.23-P1P2	352
ATP5S_+_50778869.23-P1P2	1948
ATP5S_+_50778882.23-P1P2	1716
ATP5S_+_50778887.23-P1P2	1848
ATP5S_+_50778966.23-P1P2	1538
ATP5S_-_50779036.23-P1P2	4082
ATP6AP1L_-_81575363.23-P1P2	2416
ATP6AP1L_-_81575369.23-P1P2	2311
ATP6AP1L_-_81575388.23-P1P2	1273
ATP6AP1L_-_81575426.23-P1P2	217
ATP6AP1L_-_81575503.23-P1P2	2162
ATP6AP1_+_153656798.23-P1P2	1811
ATP6AP1_+_153656824.23-P1P2	1190
ATP6AP1_+_153656909.23-P1P2	1581
ATP6AP1_-_153656881.23-P1P2	901
ATP6AP1_-_153656935.23-P1P2	3145
ATP6AP2_+_40440093.23-P1P2	1329
ATP6AP2_+_40440096.23-P1P2	1159
ATP6AP2_+_40440114.23-P1P2	1786
ATP6AP2_-_40439843.23-P1P2	1323
ATP6AP2_-_40439922.23-P1P2	1766
ATP6V0A1_+_40610694.23-P1P2	1020
ATP6V0A1_+_40610698.23-P1P2	1737
ATP6V0A1_+_40610773.23-P1P2	2777
ATP6V0A1_+_40610776.23-P1P2	1102
ATP6V0A1_-_40610670.23-P1P2	2497
ATP6V0A2_+_124196743.23-P1P2	2022
ATP6V0A2_+_124196773.23-P1P2	1513
ATP6V0A2_+_124196776.23-P1P2	1370
ATP6V0A2_-_124196790.23-P1P2	1110
ATP6V0A2_-_124196815.23-P1P2	2117
ATP6V0A4_+_138458694.23-P1	2794
ATP6V0A4_+_138458866.23-P1	1566
ATP6V0A4_+_138483135.23-P2	1115
ATP6V0A4_+_138483290.23-P2	1189
ATP6V0A4_-_138458794.23-P1	173
ATP6V0A4_-_138458805.23-P1	2075
ATP6V0A4_-_138458961.23-P1	2114
ATP6V0A4_-_138483099.23-P2	2398
ATP6V0A4_-_138483130.23-P2	672
ATP6V0A4_-_138483134.23-P2	1718
ATP6V0B_+_44440465.23-P1P2	2856
ATP6V0B_+_44440500.23-P1P2	1004
ATP6V0B_+_44440526.23-P1P2	2823
ATP6V0B_-_44440390.23-P1P2	1094
ATP6V0B_-_44440427.23-P1P2	2372
ATP6V0C_+_2563832.23-P1P2	2418
ATP6V0C_-_2563536.23-P1P2	2179
ATP6V0C_-_2563611.23-P1P2	1674
ATP6V0C_-_2563777.23-P1P2	1576
ATP6V0C_-_2563849.23-P1P2	1385
ATP6V0D1_+_67515278.23-P1P2	2305
ATP6V0D1_-_67515130.23-P1P2	2156
ATP6V0D1_-_67515191.23-P1P2	2040
ATP6V0D1_-_67515224.23-P1P2	1719
ATP6V0D1_-_67515340.23-P1P2	811
ATP6V0D2_+_87110927.23-P1P2	1936
ATP6V0D2_+_87110949.23-P1P2	1000
ATP6V0D2_-_87110898.23-P1P2	965
ATP6V0D2_-_87111018.23-P1P2	1607
ATP6V0D2_-_87111055.23-P1P2	1343
ATP6V0E1_+_172410686.23-P1P2	1642
ATP6V0E1_+_172410707.23-P1P2	2015
ATP6V0E1_-_172410645.23-P1P2	419
ATP6V0E1_-_172410701.23-P1P2	2040
ATP6V0E1_-_172410841.23-P1P2	2070
ATP6V0E2_+_149570945.23-P1P2	2433
ATP6V0E2_-_149570915.23-P1P2	2097
ATP6V0E2_-_149570972.23-P1P2	630
ATP6V0E2_-_149570993.23-P1P2	2171
ATP6V0E2_-_149571043.23-P1P2	1469
ATP6V1A_+_113465500.23-P1P2	1657
ATP6V1A_+_113465569.23-P1P2	3290
ATP6V1A_+_113465624.23-P1P2	1686
ATP6V1A_+_113465786.23-P1P2	1223
ATP6V1A_-_113465847.23-P1P2	704
ATP6V1B1_+_71162914.23-P1P2	354
ATP6V1B1_-_71162658.23-P1P2	1808
ATP6V1B1_-_71162690.23-P1P2	1245
ATP6V1B1_-_71162733.23-P1P2	2573
ATP6V1B1_-_71162853.23-P1P2	648
ATP6V1B2_+_20054680.23-P1P2	982
ATP6V1B2_+_20054818.23-P1P2	339
ATP6V1B2_-_20054773.23-P1P2	1595
ATP6V1B2_-_20054779.23-P1P2	1286
ATP6V1B2_-_20054836.23-P1P2	639
ATP6V1C1_+_104033154.23-P1P2	2387
ATP6V1C1_+_104033170.23-P1P2	1259
ATP6V1C1_+_104033176.23-P1P2	2359
ATP6V1C1_+_104033181.23-P1P2	968
ATP6V1C1_-_104033167.23-P1P2	1264
ATP6V1C2_+_10861555.23-P1P2	2149
ATP6V1C2_+_10861647.23-P1P2	2504
ATP6V1C2_-_10861515.23-P1P2	2529
ATP6V1C2_-_10861575.23-P1P2	1011
ATP6V1C2_-_10861581.23-P1P2	2081
ATP6V1D_+_67826626.23-P1P2	1827
ATP6V1D_+_67826648.23-P1P2	2223
ATP6V1D_+_67826661.23-P1P2	3949
ATP6V1D_+_67826669.23-P1P2	1092
ATP6V1D_-_67826605.23-P1P2	3258
ATP6V1E1_+_18111575.23-P1P2	1187
ATP6V1E1_+_18111609.23-P1P2	1662
ATP6V1E1_+_18111641.23-P1P2	1830
ATP6V1E1_+_18111664.23-P1P2	1619
ATP6V1E1_-_18111627.23-P1P2	2621
ATP6V1E2_+_46769770.23-P1P2	2390
ATP6V1E2_+_46769832.23-P1P2	2052
ATP6V1E2_+_46770044.23-P1P2	1588
ATP6V1E2_-_46769797.23-P1P2	1621
ATP6V1E2_-_46770054.23-P1P2	2500
ATP6V1F_+_128502759.23-P1P2	1758
ATP6V1F_-_128502722.23-P1P2	926
ATP6V1F_-_128502747.23-P1P2	1289
ATP6V1F_-_128502769.23-P1P2	1670
ATP6V1F_-_128502867.23-P1P2	1534
ATP6V1G1_+_117349930.23-P1P2	1863
ATP6V1G1_-_117349833.23-P1P2	1371
ATP6V1G1_-_117349886.23-P1P2	2732
ATP6V1G1_-_117350005.23-P1P2	1675
ATP6V1G1_-_117350045.23-P1P2	1632
ATP6V1G2_+_31514510.23-P1P2	3168
ATP6V1G2_+_31514513.23-P1P2	2204
ATP6V1G2_+_31514561.23-P1P2	2353
ATP6V1G2_-_31514642.23-P1P2	1463
ATP6V1G2_-_31514649.23-P1P2	1817
ATP6V1G3_+_198510003.23-P1P2	2276
ATP6V1G3_+_198510012.23-P1P2	1692
ATP6V1G3_-_198509953.23-P1P2	1574
ATP6V1G3_-_198509956.23-P1P2	2524
ATP6V1G3_-_198510041.23-P1P2	210
ATP6V1H_+_54755958.23-P1P2	960
ATP6V1H_-_54755858.23-P1P2	1635
ATP6V1H_-_54755941.23-P1P2	1962
ATP6V1H_-_54755946.23-P1P2	1761
ATP6V1H_-_54755995.23-P1P2	1272
ATP7A_+_77165976.23-P1P2	2468
ATP7A_+_77166058.23-P1P2	1721
ATP7A_+_77166073.23-P1P2	1826
ATP7A_-_77166117.23-P1P2	1427
ATP7A_-_77166129.23-P1P2	1818
ATP7B_-_52586264.23-P1P2	1583
ATP7B_-_52586268.23-P1P2	606
ATP8A1_+_42659329.23-P1P2	1980
ATP8A1_+_42659332.23-P1P2	1815
ATP8A1_+_42659356.23-P1P2	1077
ATP8A1_-_42659243.23-P1P2	1906
ATP8A1_-_42659312.23-P1P2	1625
ATP8A2_+_25945916.23-P1P2	2751
ATP8A2_+_25945974.23-P1P2	1786
ATP8A2_+_25946001.23-P1P2	2554
ATP8A2_+_25946007.23-P1P2	1628
ATP8A2_-_25945901.23-P1P2	2781
ATP8B1_+_55470714.23-P1P2	1161
ATP8B1_+_55470744.23-P1P2	1550
ATP8B1_+_55470768.23-P1P2	998
ATP8B1_-_55470587.23-P1P2	1335
ATP8B1_-_55470655.23-P1P2	1174
ATP8B2_+_154301042.23-P2	2829
ATP8B2_+_154301186.23-P2	2811
ATP8B2_-_154297465.23-P1	1693
ATP8B2_-_154297652.23-P1	1936
ATP8B2_-_154297856.23-P1	1721
ATP8B2_-_154297880.23-P1	2034
ATP8B2_-_154297890.23-P1	1223
ATP8B2_-_154301057.23-P2	536
ATP8B2_-_154301078.23-P2	1743
ATP8B2_-_154301244.23-P2	1631
ATP8B3_+_1812435.23-P1P2	869
ATP8B3_-_1812400.23-P1P2	531
ATP8B3_-_1812448.23-P1P2	1432
ATP8B3_-_1812482.23-P1P2	1675
ATP8B3_-_1812533.23-P1P2	1484
ATP8B4_+_50411520.23-P1P2	1412
ATP8B4_+_50411680.23-P1P2	1855
ATP8B4_-_50411473.23-P1P2	1329
ATP8B4_-_50411716.23-P1P2	1501
ATP8B4_-_50411727.23-P1P2	1703
ATP9A_+_50385043.23-P1P2	1366
ATP9A_+_50385205.23-P1P2	2004
ATP9A_+_50385598.23-P1P2	1166
ATP9A_-_50385055.23-P1P2	1129
ATP9A_-_50385117.23-P1P2	1389
ATP9B_+_76829208.23-P1P2	2221
ATP9B_-_76829224.23-P1P2	1282
ATP9B_-_76829227.23-P1P2	966
ATP9B_-_76829275.23-P1P2	1677
ATP9B_-_76829295.23-P1P2	2340
ATPAF1_+_47134112.23-P1P2	2583
ATPAF1_+_47134197.23-P1P2	1387
ATPAF1_+_47134200.23-P1P2	1401
ATPAF1_-_47134125.23-P1P2	1805
ATPAF1_-_47134343.23-P1P2	2359
ATPAF2_+_17942627.23-P1P2	2298
ATPAF2_+_17942643.23-P1P2	2066
ATPAF2_+_17942701.23-P1P2	1587
ATPAF2_-_17942714.23-P1P2	2800
ATPAF2_-_17942718.23-P1P2	3480
ATPIF1_+_28562466.23-P1P2	1467
ATPIF1_+_28562508.23-P1P2	2211
ATPIF1_+_28562577.23-P1P2	1174
ATPIF1_+_28562593.23-P1P2	1316
ATPIF1_-_28562492.23-P1P2	951
ATRAID_+_27434706.23-P1P2	1671
ATRAID_-_27434788.23-P1P2	2683
ATRAID_-_27434957.23-P1P2	3737
ATRAID_-_27435061.23-P1P2	1451
ATRAID_-_27435166.23-P1P2	4593
ATRIP_+_48488012.23-P1P2	2013
ATRIP_+_48488034.23-P1P2	1505
ATRIP_-_48487877.23-P1P2	1863
ATRIP_-_48487908.23-P1P2	2318
ATRIP_-_48488053.23-P1P2	1160
ATRNL1_+_116852989.23-P1P2	1870
ATRNL1_+_116853043.23-P1P2	1293
ATRNL1_-_116852847.23-P1P2	2602
ATRNL1_-_116852879.23-P1P2	2358
ATRNL1_-_116852928.23-P1P2	464
ATRN_+_3451514.23-P1P2	1390
ATRN_+_3451539.23-P1P2	1394
ATRN_+_3451555.23-P1P2	1398
ATRN_+_3451583.23-P1P2	1291
ATRN_-_3451455.23-P1P2	969
ATRX_+_77041814.23-P1P2	1318
ATRX_+_77041845.23-P1P2	2456
ATRX_+_77041850.23-P1P2	2258
ATRX_-_77041813.23-P1P2	2255
ATRX_-_77041829.23-P1P2	1330
ATR_+_142297735.23-P1P2	1677
ATR_+_142297811.23-P1P2	2072
ATR_-_142297743.23-P1P2	2120
ATR_-_142297772.23-P1P2	1586
ATR_-_142297786.23-P1P2	731
ATXN10_+_46067580.23-P1P2	2682
ATXN10_+_46067625.23-P1P2	2964
ATXN10_+_46067637.23-P1P2	2566
ATXN10_+_46067667.23-P1P2	3545
ATXN10_+_46067881.23-P1P2	2395
ATXN1L_+_71879604.23-P1P2	3351
ATXN1L_+_71879707.23-P1P2	1257
ATXN1L_+_71879749.23-P1P2	2205
ATXN1L_-_71879733.23-P1P2	2985
ATXN1L_-_71879777.23-P1P2	1580
ATXN1_+_16761861.23-P1P2	1405
ATXN1_+_16761883.23-P1P2	1850
ATXN1_+_16761889.23-P1P2	1377
ATXN1_-_16761879.23-P1P2	2748
ATXN1_-_16761916.23-P1P2	1300
ATXN2L_+_28834190.23-P1P2	1257
ATXN2L_+_28834273.23-P1P2	1777
ATXN2L_-_28833983.23-P1P2	1591
ATXN2L_-_28833989.23-P1P2	2298
ATXN2L_-_28834085.23-P1P2	1859
ATXN2_-_112037274.23-P1P2	1686
ATXN2_-_112037277.23-P1P2	1161
ATXN2_-_112037367.23-P1P2	1112
ATXN2_-_112037445.23-P1P2	1183
ATXN2_-_112037550.23-P1P2	655
ATXN3L_+_13338249.23-P1P2	1369
ATXN3L_+_13338334.23-P1P2	1356
ATXN3L_+_13338345.23-P1P2	1969
ATXN3L_-_13338294.23-P1P2	1556
ATXN3L_-_13338471.23-P1P2	2597
ATXN3_+_92573076.23-P1P2	1484
ATXN3_+_92573104.23-P1P2	1690
ATXN3_+_92573107.23-P1P2	1243
ATXN3_-_92573041.23-P1P2	1476
ATXN3_-_92573081.23-P1P2	2294
ATXN7L1_+_105517125.23-P1P2	1580
ATXN7L1_+_105517131.23-P1P2	1152
ATXN7L1_-_105517139.23-P1P2	1306
ATXN7L1_-_105517143.23-P1P2	639
ATXN7L1_-_105517376.23-P1P2	2233
ATXN7L2_+_110026315.23-P1P2	859
ATXN7L2_-_110026416.23-P1P2	1655
ATXN7L2_-_110026484.23-P1P2	1817
ATXN7L2_-_110026516.23-P1P2	1232
ATXN7L2_-_110026522.23-P1P2	2525
ATXN7L3B_+_74931522.23-P1P2	1306
ATXN7L3B_-_74931564.23-P1P2	1662
ATXN7L3B_-_74931567.23-P1P2	2778
ATXN7L3B_-_74931599.23-P1P2	1403
ATXN7L3B_-_74931610.23-P1P2	1553
ATXN7L3_+_42275884.23-P1P2	3111
ATXN7L3_+_42277575.23-P1P2	1651
ATXN7L3_+_42277841.23-P1P2	2227
ATXN7L3_-_42277637.23-P1P2	646
ATXN7L3_-_42277665.23-P1P2	1151
ATXN7_+_63849675.23-ENST00000398590.3	3124
ATXN7_+_63849827.23-ENST00000398590.3	3455
ATXN7_+_63898027.23-ENST00000538065.1	1830
ATXN7_+_63898031.23-ENST00000538065.1	2139
ATXN7_-_63849722.23-ENST00000398590.3	2582
ATXN7_-_63850021.23-ENST00000398590.3	1425
ATXN7_-_63850048.23-ENST00000398590.3	1192
ATXN7_-_63897860.23-ENST00000538065.1	1085
ATXN7_-_63898010.23-ENST00000538065.1	2612
ATXN7_-_63898304.23-ENST00000538065.1	963
AUH_+_94124295.23-P1P2	1584
AUH_+_94124307.23-P1P2	1399
AUH_+_94124318.23-P1P2	1098
AUH_+_94124328.23-P1P2	1890
AUH_-_94124274.23-P1P2	404
AUNIP_+_26186013.23-P1P2	869
AUNIP_+_26186026.23-P1P2	742
AUNIP_+_26186050.23-P1P2	2796
AUNIP_+_26186080.23-P1P2	2735
AUNIP_+_26186297.23-P1P2	1429
AUP1_+_74756994.23-P1P2	3177
AUP1_+_74756998.23-P1P2	1608
AUP1_+_74757080.23-P1P2	1874
AUP1_-_74756949.23-P1P2	1601
AUP1_-_74757106.23-P1P2	2272
AURKAIP1_+_1310661.23-P1P2	2657
AURKAIP1_+_1310818.23-P1P2	2011
AURKAIP1_-_1310836.23-P1P2	1518
AURKAIP1_-_1310881.23-P1P2	787
AURKAIP1_-_1310925.23-P1P2	3786
AURKA_+_54967423.23-P1P2	2351
AURKA_+_54967458.23-P1P2	452
AURKA_+_54967481.23-P1P2	1617
AURKA_+_54967526.23-P1P2	2899
AURKA_-_54967356.23-P1P2	3308
AURKB_+_8113794.23-P1P2	1912
AURKB_-_8114014.23-P1P2	1603
AURKB_-_8114024.23-P1P2	1347
AURKB_-_8114044.23-P1P2	2671
AURKB_-_8114055.23-P1P2	2608
AURKC_+_57742247.23-P1P2	1006
AURKC_+_57742253.23-P1P2	1700
AURKC_+_57742292.23-P1P2	2649
AURKC_+_57742317.23-P1P2	1898
AURKC_+_57742373.23-P1P2	2665
AUTS2_+_69063197.23-P1P2	1418
AUTS2_+_69063202.23-P1P2	2170
AUTS2_-_69063175.23-P1P2	1339
AUTS2_-_69063178.23-P1P2	1081
AUTS2_-_69063228.23-P1P2	1658
AVEN_+_34331306.23-P1P2	2064
AVEN_+_34331351.23-P1P2	2594
AVEN_-_34331348.23-P1P2	878
AVEN_-_34331366.23-P1P2	2715
AVEN_-_34331446.23-P1P2	2635
AVIL_+_58212598.23-P1P2	1549
AVIL_+_58212752.23-P1P2	1357
AVIL_-_58212783.23-P1P2	2369
AVIL_-_58212833.23-P1P2	2380
AVIL_-_58212934.23-P1P2	799
AVL9_+_32534880.23-P1P2	1466
AVL9_+_32534968.23-P1P2	3650
AVL9_+_32534971.23-P1P2	3317
AVL9_+_32534990.23-P1P2	2827
AVL9_-_32534855.23-P1P2	2250
AVPI1_+_99447223.23-P1P2	1420
AVPI1_-_99447056.23-P1P2	2360
AVPI1_-_99447114.23-P1P2	2126
AVPI1_-_99447153.23-P1P2	1699
AVPI1_-_99447164.23-P1P2	1812
AVPR1A_+_63545193.23-P1P2	1144
AVPR1A_+_63545203.23-P1P2	1830
AVPR1A_+_63545274.23-P1P2	2643
AVPR1A_+_63545336.23-P1P2	917
AVPR1A_-_63545057.23-P1P2	1830
AVPR1B_+_206223759.23-P1P2	1122
AVPR1B_+_206223810.23-P1P2	2520
AVPR1B_+_206223822.23-P1P2	1660
AVPR1B_-_206223600.23-P1P2	2748
AVPR1B_-_206223829.23-P1P2	1791
AVPR2_-_153169820.23-P1P2	1166
AVPR2_-_153169973.23-P1P2	1046
AVPR2_-_153169997.23-P1P2	1767
AVPR2_-_153170007.23-P1P2	1424
AVPR2_-_153170032.23-P1P2	1411
AVP_-_3065550.23-P1P2	2247
AVP_-_3065554.23-P1P2	1909
AVP_-_3065561.23-P1P2	2214
AVP_-_3065633.23-P1P2	645
AVP_-_3065732.23-P1P2	2221
AWAT1_+_69454195.23-P1P2	778
AWAT1_-_69454186.23-P1P2	1487
AWAT1_-_69454340.23-P1P2	2616
AWAT1_-_69454355.23-P1P2	2827
AWAT1_-_69454391.23-P1P2	1134
AWAT2_+_69269885.23-P1P2	1446
AWAT2_+_69269972.23-P1P2	2745
AWAT2_+_69269980.23-P1P2	1812
AWAT2_+_69270029.23-P1P2	673
AWAT2_-_69270086.23-P1P2	1279
AXDND1_+_179334781.23-P1P2	2322
AXDND1_+_179335042.23-P1P2	2160
AXDND1_-_179335054.23-P1P2	1358
AXDND1_-_179335069.23-P1P2	1199
AXDND1_-_179335150.23-P1P2	2019
AXIN1_-_402816.23-P1P2	2482
AXIN1_-_402823.23-P1P2	2424
AXIN1_-_402872.23-P1P2	2916
AXIN1_-_402900.23-P1P2	982
AXIN1_-_403038.23-P1P2	1734
AXIN2_+_63556591.23-P1	2431
AXIN2_+_63556632.23-P1	2217
AXIN2_+_63556656.23-P1	796
AXIN2_+_63556798.23-P1	3063
AXIN2_+_63557838.23-P2	1820
AXIN2_+_63557856.23-P2	1461
AXIN2_+_63557866.23-P2	1780
AXIN2_+_63557900.23-P2	2595
AXIN2_-_63556664.23-P1	2241
AXIN2_-_63557797.23-P2	1674
AXL_+_41724881.23-P1P2	2729
AXL_+_41724994.23-P1P2	1220
AXL_+_41725009.23-P1P2	2774
AXL_-_41724835.23-P1P2	1950
AXL_-_41724908.23-P1P2	2653
AZGP1_+_99573851.23-P1P2	1127
AZGP1_-_99573749.23-P1P2	1723
AZGP1_-_99573867.23-P1P2	1676
AZGP1_-_99573914.23-P1P2	1309
AZGP1_-_99573930.23-P1P2	1301
AZI1_-_79196870.23-P1P2	1980
AZI1_-_79196900.23-P1P2	1761
AZI1_-_79196938.23-P1P2	2767
AZI1_-_79196995.23-P1P2	2588
AZI1_-_79197078.23-P1P2	1392
AZI2_+_28390525.23-P1P2	1976
AZI2_+_28390624.23-P1P2	2169
AZI2_-_28390422.23-P1P2	4699
AZI2_-_28390585.23-P1P2	1772
AZI2_-_28390611.23-P1P2	1342
AZIN1_-_103876508.23-P1P2	873
AZIN1_-_103876574.23-P1P2	2341
AZIN1_-_103876594.23-P1P2	1618
AZIN1_-_103876598.23-P1P2	2042
AZIN1_-_103876677.23-P1P2	2471
AZU1_+_824937.23-P2	1074
AZU1_+_825013.23-P2	2087
AZU1_+_827598.23-P1	1828
AZU1_-_825002.23-P2	1708
AZU1_-_825025.23-P2	2017
AZU1_-_825060.23-P2	953
AZU1_-_827682.23-P1	3062
AZU1_-_827685.23-P1	3421
AZU1_-_827719.23-P1	1930
AZU1_-_827798.23-P1	1135
B2M_+_45003597.23-P1	2342
B2M_+_45003655.23-P1	2581
B2M_+_45007566.23-P2	1894
B2M_+_45007605.23-P2	1629
B2M_+_45007614.23-P2	3106
B2M_+_45007625.23-P2	1938
B2M_+_45007706.23-P2	1935
B2M_-_45003501.23-P1	1242
B2M_-_45003612.23-P1	1656
B2M_-_45003626.23-P1	1827
B3GALNT1_+_160823195.23-P1P2	1129
B3GALNT1_+_160823217.23-P1P2	1755
B3GALNT1_-_160822991.23-P1P2	1443
B3GALNT1_-_160823225.23-P1P2	838
B3GALNT1_-_160823234.23-P1P2	1417
B3GALNT2_+_235667834.23-P1P2	1054
B3GALNT2_+_235667935.23-P1P2	3014
B3GALNT2_+_235667950.23-P1P2	1201
B3GALNT2_+_235668008.23-P1P2	1327
B3GALNT2_-_235667887.23-P1P2	385
B3GALT1_+_168725064.23-P1P2	1988
B3GALT1_+_168725224.23-P1P2	2269
B3GALT1_+_168725244.23-P1P2	916
B3GALT1_-_168725178.23-P1P2	1563
B3GALT1_-_168725188.23-P1P2	2024
B3GALT2_+_193155801.23-P1P2	1951
B3GALT2_+_193156235.23-P1P2	1479
B3GALT2_-_193155847.23-P1P2	792
B3GALT2_-_193156097.23-P1P2	907
B3GALT2_-_193156251.23-P1P2	0
B3GALT4_+_33244797.23-P1P2	1036
B3GALT4_+_33244820.23-P1P2	1871
B3GALT4_+_33244833.23-P1P2	2463
B3GALT4_-_33244756.23-P1P2	2002
B3GALT4_-_33244759.23-P1P2	1501
B3GALT5_+_40928285.23-ENST00000380620.4	1641
B3GALT5_+_41028875.23-ENST00000380618.1	1691
B3GALT5_-_40928043.23-ENST00000380620.4	1390
B3GALT5_-_40928229.23-ENST00000380620.4	1953
B3GALT5_-_40928251.23-ENST00000380620.4	2222
B3GALT5_-_40928260.23-ENST00000380620.4	682
B3GALT5_-_41028709.23-ENST00000380618.1	3288
B3GALT5_-_41028902.23-ENST00000380618.1	2630
B3GALT5_-_41028940.23-ENST00000380618.1	1964
B3GALT5_-_41029201.23-ENST00000380618.1	2394
B3GALT6_+_1167418.23-P1P2	4065
B3GALT6_-_1167400.23-P1P2	2550
B3GALT6_-_1167403.23-P1P2	3188
B3GALT6_-_1167432.23-P1P2	2040
B3GALT6_-_1167478.23-P1P2	1062
B3GALTL_-_31773944.23-P1P2	2247
B3GALTL_-_31773982.23-P1P2	2723
B3GALTL_-_31773986.23-P1P2	1659
B3GALTL_-_31774035.23-P1P2	1746
B3GALTL_-_31774095.23-P1P2	1957
B3GAT1_+_134282294.23-P1P2	1587
B3GAT1_+_134282335.23-P1P2	2264
B3GAT1_-_134282260.23-P1P2	2888
B3GAT1_-_134282287.23-P1P2	1965
B3GAT1_-_134282300.23-P1P2	1024
B3GAT2_+_71666904.23-P1P2	883
B3GAT2_+_71666918.23-P1P2	1105
B3GAT2_-_71666878.23-P1P2	1341
B3GAT2_-_71666889.23-P1P2	1278
B3GAT2_-_71666921.23-P1P2	1170
B3GAT3_+_62389616.23-P1P2	2255
B3GAT3_+_62389762.23-P1P2	1424
B3GAT3_-_62389708.23-P1P2	1246
B3GAT3_-_62389727.23-P1P2	2196
B3GAT3_-_62389750.23-P1P2	3306
B3GNT1_+_66115217.23-P1P2	757
B3GNT1_+_66115220.23-P1P2	1867
B3GNT1_+_66115301.23-P1P2	2030
B3GNT1_-_66115232.23-P1P2	649
B3GNT1_-_66115351.23-P1P2	2167
B3GNT2_+_62422892.23-P1P2	730
B3GNT2_+_62423121.23-P1P2	825
B3GNT2_-_62422922.23-P1P2	610
B3GNT2_-_62423106.23-P1P2	1024
B3GNT2_-_62423168.23-P1P2	1019
B3GNT3_-_17905788.23-P1P2	1905
B3GNT3_-_17905816.23-P1P2	2086
B3GNT3_-_17905848.23-P1P2	2580
B3GNT3_-_17905876.23-P1P2	2366
B3GNT3_-_17905903.23-P1P2	2748
B3GNT4_+_122688100.23-P1P2	1465
B3GNT4_-_122687962.23-P1P2	2570
B3GNT4_-_122688056.23-P1P2	1412
B3GNT4_-_122688085.23-P1P2	1247
B3GNT4_-_122688118.23-P1P2	1818
B3GNT5_+_182970907.23-P1P2	1349
B3GNT5_+_182970914.23-P1P2	1424
B3GNT5_-_182970803.23-P1P2	1640
B3GNT5_-_182970851.23-P1P2	1234
B3GNT5_-_182970904.23-P1P2	1491
B3GNT6_+_76745256.23-P1P2	2030
B3GNT6_+_76745351.23-P1P2	2124
B3GNT6_+_76745361.23-P1P2	1852
B3GNT6_+_76745367.23-P1P2	1629
B3GNT6_-_76745287.23-P1P2	447
B3GNT7_+_232260220.23-P1P2	1407
B3GNT7_-_232260211.23-P1P2	2209
B3GNT7_-_232260289.23-P1P2	2134
B3GNT7_-_232260292.23-P1P2	1032
B3GNT7_-_232260336.23-P1P2	1630
B3GNT8_+_41933983.23-P1P2	2158
B3GNT8_+_41934155.23-P1P2	825
B3GNT8_-_41933972.23-P1P2	2463
B3GNT8_-_41933992.23-P1P2	2608
B3GNT8_-_41934003.23-P1P2	737
B3GNT9_+_67185017.23-P1P2	2289
B3GNT9_-_67184998.23-P1P2	1449
B3GNT9_-_67185030.23-P1P2	137
B3GNT9_-_67185146.23-P1P2	1320
B3GNT9_-_67185218.23-P1P2	2087
B3GNTL1_+_81006479.23-P2	847
B3GNTL1_+_81006495.23-P2	1414
B3GNTL1_+_81006607.23-P2	2242
B3GNTL1_+_81009833.23-P1	1788
B3GNTL1_+_81009836.23-P1	1807
B3GNTL1_+_81009909.23-P1	1793
B3GNTL1_-_81006512.23-P2	632
B3GNTL1_-_81006529.23-P2	1002
B3GNTL1_-_81009772.23-P1	2003
B3GNTL1_-_81009785.23-P1	1359
B4GALNT1_+_58027384.23-P1P2	978
B4GALNT1_+_58027465.23-P1P2	1906
B4GALNT1_-_58027008.23-P1P2	1771
B4GALNT1_-_58027028.23-P1P2	1224
B4GALNT1_-_58027445.23-P1P2	2970
B4GALNT2_-_47209840.23-P1P2	2050
B4GALNT2_-_47209867.23-P1P2	2233
B4GALNT2_-_47209877.23-P1P2	1202
B4GALNT2_-_47209897.23-P1P2	2331
B4GALNT2_-_47210017.23-P1P2	1020
B4GALNT3_+_568949.23-P1P2	2151
B4GALNT3_+_568991.23-P1P2	1395
B4GALNT3_+_569005.23-P1P2	1758
B4GALNT3_+_569016.23-P1P2	2363
B4GALNT3_-_569271.23-P1P2	2010
B4GALNT4_+_369227.23-P1P2	2891
B4GALNT4_+_369263.23-P1P2	1936
B4GALNT4_+_369294.23-P1P2	1910
B4GALNT4_+_369439.23-P1P2	2502
B4GALNT4_-_369474.23-P1P2	1873
B4GALT1_-_33167269.23-P1P2	1399
B4GALT1_-_33167432.23-P1P2	1864
B4GALT1_-_33167451.23-P1P2	1634
B4GALT1_-_33167460.23-P1P2	1492
B4GALT1_-_33167715.23-P1P2	1338
B4GALT2_+_44444732.23-P1P2	1677
B4GALT2_+_44444773.23-P1P2	1053
B4GALT2_+_44444784.23-P1P2	1028
B4GALT2_+_44445508.23-P1P2	1325
B4GALT2_-_44444783.23-P1P2	1962
B4GALT3_+_161147580.23-P1P2	836
B4GALT3_+_161147630.23-P1P2	1361
B4GALT3_-_161147420.23-P1P2	2179
B4GALT3_-_161147433.23-P1P2	2598
B4GALT3_-_161147451.23-P1P2	1564
B4GALT4_+_118959776.23-P1P2	1746
B4GALT4_+_118959838.23-P1P2	985
B4GALT4_+_118959865.23-P1P2	2199
B4GALT4_-_118959921.23-P1P2	2050
B4GALT4_-_118959976.23-P1P2	1459
B4GALT5_+_48330561.23-P1P2	2287
B4GALT5_+_48330673.23-P1P2	1108
B4GALT5_-_48330558.23-P1P2	1495
B4GALT5_-_48330639.23-P1P2	1497
B4GALT5_-_48330685.23-P1P2	490
B4GALT6_+_29264839.23-P1P2	2118
B4GALT6_+_29264850.23-P1P2	1852
B4GALT6_-_29264574.23-P1P2	1879
B4GALT6_-_29264789.23-P1P2	1749
B4GALT6_-_29264868.23-P1P2	1502
B4GALT7_+_177026798.23-P1P2	1455
B4GALT7_+_177026907.23-P1P2	1105
B4GALT7_+_177026994.23-P1P2	1212
B4GALT7_-_177026988.23-P1P2	1605
B4GALT7_-_177027042.23-P1P2	1070
B9D1_+_19266056.23-P1P2	658
B9D1_+_19266096.23-P1P2	2251
B9D1_+_19266112.23-P1P2	1665
B9D1_-_19266053.23-P1P2	2043
B9D1_-_19266069.23-P1P2	1969
B9D2_+_41870157.23-P1P2	1306
B9D2_-_41870130.23-P1P2	2238
B9D2_-_41870207.23-P1P2	1449
B9D2_-_41870223.23-P1P2	1321
B9D2_-_41870254.23-P1P2	2370
BAALC_+_104153027.23-P1P2	1062
BAALC_-_104152737.23-P1P2	2819
BAALC_-_104152828.23-P1P2	1188
BAALC_-_104152832.23-P1P2	1266
BAALC_-_104152960.23-P1P2	1153
BAAT_+_104145887.23-P2	2905
BAAT_+_104145991.23-P2	1187
BAAT_+_104146061.23-P2	1731
BAAT_+_104147712.23-P1	2596
BAAT_+_104147756.23-P1	755
BAAT_-_104146001.23-P2	620
BAAT_-_104146080.23-P2	2452
BAAT_-_104147461.23-P1	2250
BAAT_-_104147596.23-P1	1849
BAAT_-_104147644.23-P1	1882
BABAM1_+_17377929.23-P1P2	1917
BABAM1_+_17378073.23-P1P2	987
BABAM1_+_17378132.23-P1P2	1507
BABAM1_+_17378140.23-P1P2	1698
BABAM1_+_17378176.23-P1P2	1827
BACE1_-_117187042.23-P1P2	1213
BACE1_-_117187063.23-P1P2	1994
BACE1_-_117187073.23-P1P2	1427
BACE1_-_117187099.23-P1P2	2026
BACE1_-_117187129.23-P1P2	1246
BACE2_+_42539702.23-P1P2	2217
BACE2_+_42539843.23-P1P2	1019
BACE2_+_42539897.23-P1P2	2015
BACE2_+_42539927.23-P1P2	1429
BACE2_-_42539648.23-P1P2	698
BACH1_+_30670991.23-P1P2	1990
BACH1_+_30671221.23-P1P2	2812
BACH1_-_30671061.23-P1P2	1734
BACH1_-_30671070.23-P1P2	1224
BACH1_-_30671073.23-P1P2	1384
BACH2_+_91006691.23-P1P2	2847
BACH2_-_91006719.23-P1P2	2202
BACH2_-_91006747.23-P1P2	1553
BACH2_-_91006758.23-P1P2	2719
BACH2_-_91006764.23-P1P2	2221
BAD_+_64052294.23-P1P2	3199
BAD_+_64052316.23-P1P2	2286
BAD_-_64052235.23-P1P2	2118
BAD_-_64052261.23-P1P2	2352
BAD_-_64052291.23-P1P2	2680
BAG1_+_33264674.23-P1P2	2958
BAG1_+_33264802.23-P1P2	3362
BAG1_+_33264848.23-P1P2	1348
BAG1_+_33264854.23-P1P2	2799
BAG1_-_33264945.23-P1P2	1631
BAG2_+_57036985.23-P1P2	1800
BAG2_+_57036992.23-P1P2	1340
BAG2_+_57037166.23-P1P2	1959
BAG2_+_57037177.23-P1P2	1015
BAG2_-_57036999.23-P1P2	2747
BAG3_+_121410709.23-P1P2	2174
BAG3_+_121410868.23-P1P2	1550
BAG3_-_121410673.23-P1P2	2366
BAG3_-_121410700.23-P1P2	1178
BAG3_-_121410786.23-P1P2	2062
BAG4_+_38034213.23-P1P2	3004
BAG4_+_38034220.23-P1P2	1379
BAG4_+_38034263.23-P1P2	4565
BAG4_-_38034077.23-P1P2	2672
BAG4_-_38034252.23-P1P2	1936
BAG5_+_104028937.23-P1P2	1407
BAG6_+_31620398.23-P1P2	1975
BAG6_+_31620725.23-P1P2	2329
BAG6_+_31620728.23-P1P2	1185
BAG6_-_31620607.23-P1P2	2464
BAG6_-_31620611.23-P1P2	1848
BAGE3_+_11099062.23-P1P2	4903
BAGE3_+_11099289.23-P1P2	6731
BAGE3_-_11098975.23-P1P2	5797
BAGE3_-_11099191.23-P1P2	4841
BAGE_+_11098917.23-P1P2	1256
BAGE_+_11098924.23-P1P2	2422
BAGE_+_11099138.23-P1P2	9452
BAGE_-_11098934.23-P1P2	2728
BAGE_-_11098950.23-P1P2	1895
BAHCC1_+_79373213.23-P1P2	3154
BAHCC1_-_79373047.23-P1P2	2039
BAHCC1_-_79373059.23-P1P2	1348
BAHCC1_-_79373063.23-P1P2	1425
BAHCC1_-_79373092.23-P1P2	2465
BAHD1_+_40731765.23-P1P2	1168
BAHD1_+_40732876.23-P1P2	1359
BAHD1_+_40733025.23-P1P2	34
BAHD1_-_40733033.23-P1P2	2463
BAHD1_-_40733069.23-P1P2	2270
BAI1_+_143530480.23-P1P2	2183
BAI1_+_143530576.23-P1P2	2080
BAI1_+_143530702.23-P1P2	1747
BAI1_+_143530818.23-P1P2	3157
BAI1_-_143530827.23-P1P2	1278
BAI2_+_32229837.23-P1P2	1779
BAI2_+_32230137.23-P1P2	992
BAI2_-_32229901.23-P1P2	1531
BAI2_-_32229945.23-P1P2	1154
BAI2_-_32230063.23-P1P2	1287
BAI3_+_69345126.23-P1P2	1342
BAI3_-_69345033.23-P1P2	2630
BAI3_-_69345064.23-P1P2	3503
BAI3_-_69345079.23-P1P2	1841
BAI3_-_69345107.23-P1P2	2517
BAIAP2L1_+_98030485.23-P1P2	3012
BAIAP2L1_+_98030603.23-P1P2	1299
BAIAP2L1_-_98030498.23-P1P2	1156
BAIAP2L1_-_98030594.23-P1P2	1198
BAIAP2L1_-_98030614.23-P1P2	762
BAIAP2L2_+_38485025.23-P1	1256
BAIAP2L2_+_38485105.23-P1	2513
BAIAP2L2_+_38485176.23-P1	2752
BAIAP2L2_+_38485185.23-P1	2125
BAIAP2L2_+_38506792.23-P2	1249
BAIAP2L2_+_38506807.23-P2	1294
BAIAP2L2_+_38506905.23-P2	1760
BAIAP2L2_+_38506932.23-P2	1849
BAIAP2L2_+_38507000.23-P2	1645
BAIAP2L2_-_38485168.23-P1	980
BAIAP2_+_79008672.23-P1P2	1379
BAIAP2_+_79008705.23-P1P2	1245
BAIAP2_-_79008715.23-P1P2	2744
BAIAP2_-_79008779.23-P1P2	1151
BAIAP2_-_79008790.23-P1P2	1927
BAIAP3_+_1383357.23-P1P2	1217
BAIAP3_+_1383445.23-P1P2	1304
BAIAP3_+_1383464.23-P1P2	1607
BAIAP3_+_1383535.23-P1P2	1140
BAIAP3_-_1383532.23-P1P2	1045
BAK1_+_33548195.23-P1P2	1295
BAK1_-_33548092.23-P1P2	2950
BAK1_-_33548101.23-P1P2	1880
BAK1_-_33548105.23-P1P2	2352
BAK1_-_33548176.23-P1P2	2138
BAMBI_+_28966257.23-P1P2	1531
BAMBI_+_28966357.23-P1P2	1735
BAMBI_-_28966154.23-P1P2	1203
BAMBI_-_28966182.23-P1P2	1045
BAMBI_-_28966314.23-P1P2	941
BANF1_+_65769610.23-P1P2	2902
BANF1_+_65769655.23-P1P2	1335
BANF1_+_65769704.23-P1P2	4193
BANF1_-_65769758.23-P1P2	4231
BANF1_-_65769822.23-P1P2	1351
BANF2_+_17680402.23-P1P2	1071
BANF2_+_17680424.23-P1P2	1049
BANF2_+_17680469.23-P1P2	1746
BANF2_-_17680327.23-P1P2	1120
BANF2_-_17680335.23-P1P2	1629
BANK1_+_102711846.23-P1P2	1345
BANK1_-_102711703.23-P1P2	1088
BANK1_-_102711788.23-P1P2	1814
BANK1_-_102711801.23-P1P2	1842
BANK1_-_102711872.23-P1P2	2018
BANP_+_87984908.23-P1P2	2383
BANP_+_87984935.23-P1P2	2224
BANP_+_87984975.23-P1P2	1856
BANP_-_87984843.23-P1P2	2153
BANP_-_87984907.23-P1P2	1494
BAP1_+_52444090.23-P1P2	2727
BAP1_-_52444125.23-P1P2	1516
BAP1_-_52444153.23-P1P2	2958
BAP1_-_52444277.23-P1P2	2723
BAP1_-_52444422.23-P1P2	3573
BARD1_+_215674654.23-P1P2	3530
BARD1_-_215674547.23-P1P2	2917
BARD1_-_215674553.23-P1P2	1103
BARD1_-_215674598.23-P1P2	2152
BARD1_-_215674716.23-P1P2	2451
BARHL1_+_135457544.23-P1P2	2598
BARHL1_+_135457851.23-P1P2	1339
BARHL1_+_135457880.23-P1P2	361
BARHL1_-_135457629.23-P1P2	1775
BARHL1_-_135457741.23-P1P2	1316
BARHL2_+_91182778.23-P1P2	1392
BARHL2_+_91183033.23-P1P2	2782
BARHL2_-_91183059.23-P1P2	3657
BARHL2_-_91183282.23-P1P2	2571
BARHL2_-_91183394.23-P1P2	2233
BARX1_+_96717792.23-P1P2	1275
BARX1_+_96717820.23-P1P2	1419
BARX1_-_96717761.23-P1P2	2380
BARX1_-_96717789.23-P1P2	784
BARX1_-_96717826.23-P1P2	899
BARX2_-_129245208.23-P1P2	1899
BARX2_-_129245217.23-P1P2	1834
BARX2_-_129245320.23-P1P2	2007
BARX2_-_129245374.23-P1P2	1621
BARX2_-_129245389.23-P1P2	1642
BASP1_-_17217286.23-P1P2	1495
BASP1_-_17217406.23-P1P2	2110
BASP1_-_17217409.23-P1P2	2189
BASP1_-_17217490.23-P1P2	1546
BASP1_-_17217520.23-P1P2	1847
BATF2_+_64764577.23-P1P2	1442
BATF2_-_64764501.23-P1P2	2282
BATF2_-_64764623.23-P1P2	1172
BATF2_-_64764673.23-P1P2	1266
BATF2_-_64764683.23-P1P2	2296
BATF3_+_212873343.23-P1P2	2453
BATF3_+_212873408.23-P1P2	1898
BATF3_+_212873465.23-P1P2	1029
BATF3_+_212873487.23-P1P2	2350
BATF3_-_212873455.23-P1P2	1153
BATF_+_75988514.23-P1P2	1446
BATF_+_75988745.23-P1P2	1086
BATF_+_75988748.23-P1P2	2473
BATF_-_75988398.23-P1P2	768
BATF_-_75988628.23-P1P2	1404
BAX_+_49458010.23-P1P2	1956
BAX_-_49457940.23-P1P2	2093
BAX_-_49457951.23-P1P2	1576
BAX_-_49457973.23-P1P2	2217
BAX_-_49458020.23-P1P2	2029
BAZ1A_+_35344608.23-P1P2	1713
BAZ1A_+_35344707.23-P1P2	929
BAZ1A_-_35344619.23-P1P2	591
BAZ1A_-_35344656.23-P1P2	2060
BAZ1A_-_35344678.23-P1P2	1448
BAZ1B_+_72936740.23-P1P2	667
BAZ1B_-_72936775.23-P1P2	1624
BAZ1B_-_72936795.23-P1P2	2212
BAZ1B_-_72936822.23-P1P2	2081
BAZ1B_-_72936840.23-P1P2	1932
BAZ2A_+_57024197.23-P1	1459
BAZ2A_+_57024206.23-P1	1232
BAZ2A_+_57024211.23-P1	2181
BAZ2A_+_57024286.23-P1	2404
BAZ2A_+_57030550.23-P2	579
BAZ2A_-_57024253.23-P1	984
BAZ2A_-_57030253.23-P2	1964
BAZ2A_-_57030311.23-P2	2115
BAZ2A_-_57030387.23-P2	1376
BAZ2A_-_57030688.23-P2	1332
BAZ2B_+_160472167.23-P1P2	1615
BAZ2B_-_160472110.23-P1P2	3320
BAZ2B_-_160472214.23-P1P2	2164
BAZ2B_-_160472345.23-P1P2	1566
BAZ2B_-_160472348.23-P1P2	1609
BBC3_+_47734610.23-P1P2	1694
BBC3_+_47734613.23-P1P2	1970
BBC3_-_47734629.23-P1P2	513
BBC3_-_47734708.23-P1P2	1935
BBC3_-_47734727.23-P1P2	1447
BBIP1_+_112679051.23-P1P2	1020
BBIP1_-_112679101.23-P1P2	1984
BBIP1_-_112679111.23-P1P2	1587
BBIP1_-_112679119.23-P1P2	843
BBIP1_-_112679127.23-P1P2	3605
BBOX1_+_27062399.23-P2	986
BBOX1_+_27062441.23-P2	3630
BBOX1_+_27062785.23-P2	2108
BBOX1_+_27062796.23-P2	1256
BBOX1_+_27062835.23-P2	2348
BBOX1_+_27076712.23-P1	3440
BBOX1_+_27076817.23-P1	2913
BBOX1_-_27076556.23-P1	2176
BBOX1_-_27076850.23-P1	1605
BBOX1_-_27076885.23-P1	1867
BBS10_+_76742257.23-P1P2	1251
BBS10_+_76742649.23-P1P2	2149
BBS10_-_76742224.23-P1P2	2762
BBS10_-_76742240.23-P1P2	1856
BBS10_-_76742270.23-P1P2	2127
BBS12_+_123653604.23-P1P2	1596
BBS12_+_123653706.23-P1P2	1267
BBS12_+_123653715.23-P1P2	1008
BBS12_+_123653788.23-P1P2	2405
BBS12_+_123653792.23-P1P2	701
BBS1_+_66277999.23-P1P2	858
BBS1_+_66278017.23-P1P2	846
BBS1_+_66278045.23-P1P2	1394
BBS1_-_66277885.23-P1P2	669
BBS1_-_66277941.23-P1P2	976
BBS2_+_56553959.23-P1P2	1685
BBS2_+_56554053.23-P1P2	2194
BBS2_-_56553977.23-P1P2	719
BBS2_-_56554063.23-P1P2	2070
BBS2_-_56554069.23-P1P2	1542
BBS4_+_72978376.23-P1P2	1823
BBS4_+_72978418.23-P1P2	2114
BBS4_+_72978485.23-P1P2	2787
BBS4_+_72978488.23-P1P2	928
BBS4_+_72978494.23-P1P2	2366
BBS5_+_170335833.23-P1P2	2531
BBS5_-_170335839.23-P1P2	1198
BBS5_-_170335852.23-P1P2	1629
BBS5_-_170335895.23-P1P2	2439
BBS5_-_170335940.23-P1P2	2607
BBS7_+_122791801.23-P1P2	1787
BBS7_-_122791741.23-P1P2	2431
BBS7_-_122791770.23-P1P2	1229
BBS7_-_122791784.23-P1P2	2515
BBS7_-_122791788.23-P1P2	938
BBS9_+_33169063.23-P1P2	695
BBS9_+_33169080.23-P1P2	2164
BBS9_+_33169116.23-P1P2	1137
BBS9_-_33168882.23-P1P2	1938
BBS9_-_33168949.23-P1P2	1399
BBX_+_107241617.23-P1P2	1409
BBX_+_107241740.23-P1P2	2433
BBX_-_107241455.23-P1P2	2356
BBX_-_107241759.23-P1P2	2146
BBX_-_107241827.23-P1P2	1886
BCAM_+_45312155.23-P1P2	1479
BCAM_+_45312188.23-P1P2	1479
BCAM_+_45312194.23-P1P2	1637
BCAM_-_45312225.23-P1P2	1451
BCAM_-_45312264.23-P1P2	1473
BCAN_+_156611696.23-P1P2	1662
BCAN_+_156611711.23-P1P2	1989
BCAN_+_156611788.23-P1P2	1236
BCAN_+_156611816.23-P1P2	1110
BCAN_-_156611825.23-P1P2	2120
BCAP29_+_107220412.23-P1P2	1640
BCAP29_+_107220568.23-P1P2	1337
BCAP29_+_107220596.23-P1P2	1668
BCAP29_+_107220602.23-P1P2	1804
BCAP29_-_107220428.23-P1P2	951
BCAP31_+_152989912.23-P1P2	1991
BCAP31_+_152989958.23-P1P2	1329
BCAP31_-_152989989.23-P1P2	1260
BCAR1_+_75285624.23-P1	1973
BCAR1_+_75285719.23-P1	1841
BCAR1_+_75300021.23-P2	2761
BCAR1_+_75300026.23-P2	1760
BCAR1_+_75300031.23-P2	2093
BCAR1_+_75300036.23-P2	1434
BCAR1_+_75300093.23-P2	3062
BCAR1_-_75285637.23-P1	1557
BCAR1_-_75285671.23-P1	2297
BCAR1_-_75285748.23-P1	1341
BCAR3_+_94147445.23-P1	1823
BCAR3_+_94147518.23-P1	856
BCAR3_+_94147562.23-P1	767
BCAR3_+_94147571.23-P1	1446
BCAR3_+_94147626.23-P1	1706
BCAR3_-_94312865.23-P2	1133
BCAR3_-_94312871.23-P2	1401
BCAR3_-_94312956.23-P2	1387
BCAR3_-_94312988.23-P2	633
BCAR3_-_94313001.23-P2	1401
BCAS1_+_52687169.23-ENST00000395961.3	2254
BCAS1_+_52687284.23-ENST00000395961.3	2800
BCAS1_+_52687306.23-ENST00000395961.3	1435
BCAS1_+_52687312.23-ENST00000395961.3	3106
BCAS1_-_52687340.23-ENST00000395961.3	2311
BCAS2_+_115124305.23-P1P2	2728
BCAS2_+_115124454.23-P1P2	2133
BCAS2_-_115124353.23-P1P2	1954
BCAS2_-_115124385.23-P1P2	1433
BCAS2_-_115124418.23-P1P2	2432
BCAS3_+_58754993.23-P1P2	1354
BCAS3_+_58755046.23-P1P2	1652
BCAS3_+_58755081.23-P1P2	2498
BCAS3_+_58755116.23-P1P2	2614
BCAS3_-_58755058.23-P1P2	1462
BCAS4_+_49411506.23-P1P2	1203
BCAS4_-_49411406.23-P1P2	2201
BCAS4_-_49411435.23-P1P2	2540
BCAS4_-_49411439.23-P1P2	1804
BCAS4_-_49411538.23-P1P2	2049
BCAT1_+_25102066.23-P1P2	1747
BCAT1_+_25102255.23-P1P2	709
BCAT1_-_25102073.23-P1P2	2602
BCAT1_-_25102099.23-P1P2	2421
BCAT1_-_25102126.23-P1P2	1864
BCAT2_+_49314305.23-P1P2	628
BCAT2_+_49314408.23-P1P2	602
BCAT2_-_49314323.23-P1P2	913
BCAT2_-_49314394.23-P1P2	503
BCAT2_-_49314481.23-P1P2	1837
BCCIP_+_127511842.23-P1P2	4589
BCCIP_+_127512052.23-P1P2	2695
BCCIP_-_127511895.23-P1P2	4494
BCCIP_-_127512011.23-P1P2	4376
BCCIP_-_127512094.23-P1P2	2988
BCDIN3D_-_50236933.23-P1P2	1766
BCDIN3D_-_50236966.23-P1P2	1949
BCDIN3D_-_50236972.23-P1P2	1917
BCDIN3D_-_50236993.23-P1P2	1123
BCDIN3D_-_50237056.23-P1P2	1423
BCHE_+_165555191.23-P1P2	1862
BCHE_+_165555566.23-P1P2	1267
BCHE_-_165555270.23-P1P2	1142
BCHE_-_165555298.23-P1P2	554
BCHE_-_165555345.23-P1P2	1557
BCKDHA_+_41882167.23-P2	3028
BCKDHA_+_41882204.23-P2	3505
BCKDHA_+_41903335.23-P1	3657
BCKDHA_+_41903440.23-P1	4616
BCKDHA_+_41903484.23-P1	1738
BCKDHA_-_41882109.23-P2	2919
BCKDHA_-_41882268.23-P2	1252
BCKDHA_-_41882420.23-P2	3597
BCKDHA_-_41903405.23-P1	1738
BCKDHA_-_41903426.23-P1	4250
BCKDHB_+_80816130.23-P1P2	1839
BCKDHB_+_80816208.23-P1P2	1249
BCKDHB_+_80816243.23-P1P2	2150
BCKDHB_+_80816264.23-P1P2	1380
BCKDHB_+_80816279.23-P1P2	1886
BCKDK_+_31119621.23-P1P2	1754
BCKDK_+_31119637.23-P1P2	1294
BCKDK_+_31119819.23-P1P2	1846
BCKDK_-_31119583.23-P1P2	2374
BCKDK_-_31119600.23-P1P2	1855
BCL10_+_85742283.23-P1P2	2179
BCL10_+_85742287.23-P1P2	1524
BCL10_+_85742369.23-P1P2	1928
BCL10_+_85742419.23-P1P2	752
BCL10_-_85742238.23-P1P2	2378
BCL11A_+_60780940.23-P1P2	2131
BCL11A_+_60781253.23-P1P2	1365
BCL11A_-_60780738.23-P1P2	1660
BCL11A_-_60780867.23-P1P2	2668
BCL11A_-_60780918.23-P1P2	934
BCL11B_+_99738310.23-P1P2	2352
BCL11B_+_99738315.23-P1P2	2546
BCL11B_+_99738439.23-P1P2	3859
BCL11B_-_99738292.23-P1P2	699
BCL11B_-_99738531.23-P1P2	1491
BCL2A1_+_80263616.23-P1P2	4121
BCL2A1_+_80263619.23-P1P2	1528
BCL2A1_+_80263713.23-P1P2	1593
BCL2A1_+_80263814.23-P1P2	1404
BCL2A1_-_80263576.23-P1P2	2371
BCL2L10_+_52404949.23-P1P2	1231
BCL2L10_+_52404981.23-P1P2	819
BCL2L10_-_52404852.23-P1P2	2266
BCL2L10_-_52404894.23-P1P2	3042
BCL2L10_-_52404994.23-P1P2	1771
BCL2L11_+_111878318.23-P1	855
BCL2L11_+_111878324.23-P1	2309
BCL2L11_+_111880060.23-P2	1389
BCL2L11_+_111880128.23-P2	1220
BCL2L11_-_111878218.23-P1	2384
BCL2L11_-_111878312.23-P1	2052
BCL2L11_-_111878356.23-P1	2511
BCL2L11_-_111880135.23-P2	1947
BCL2L11_-_111880177.23-P2	1544
BCL2L11_-_111880243.23-P2	2070
BCL2L12_+_50169108.23-P1P2	3029
BCL2L12_+_50169115.23-P1P2	1237
BCL2L12_+_50169185.23-P1P2	3400
BCL2L12_-_50169088.23-P1P2	2493
BCL2L12_-_50169126.23-P1P2	1489
BCL2L13_+_18121287.23-P1P2	1690
BCL2L13_+_18121413.23-P1P2	2399
BCL2L13_+_18121419.23-P1P2	1576
BCL2L13_-_18121418.23-P1P2	1372
BCL2L13_-_18121428.23-P1P2	2110
BCL2L14_+_12202685.23-P2	1288
BCL2L14_+_12202694.23-P2	873
BCL2L14_+_12202721.23-P2	2842
BCL2L14_+_12223644.23-P1	1743
BCL2L14_+_12223720.23-P1	1391
BCL2L14_+_12223813.23-P1	1176
BCL2L14_-_12202382.23-P2	1621
BCL2L14_-_12202390.23-P2	2456
BCL2L14_-_12223662.23-P1	1637
BCL2L14_-_12223849.23-P1	1468
BCL2L15_+_114430352.23-P1P2	2001
BCL2L15_+_114430414.23-P1P2	2396
BCL2L15_-_114430366.23-P1P2	1150
BCL2L15_-_114430378.23-P1P2	1243
BCL2L15_-_114430644.23-P1P2	2129
BCL2L1_+_30310660.23-P1	1759
BCL2L1_+_30310749.23-P1	1960
BCL2L1_+_30310763.23-P1	1705
BCL2L1_+_30310839.23-P1	2070
BCL2L1_-_30310526.23-P1	2487
BCL2L1_-_30311793.23-P2	1580
BCL2L1_-_30311828.23-P2	4003
BCL2L1_-_30311848.23-P2	1447
BCL2L1_-_30311859.23-P2	1484
BCL2L1_-_30311869.23-P2	1944
BCL2L2-PABPN1_+_23775964.23-P1P2	2091
BCL2L2_+_23775844.23-P1P2	2659
BCL2L2_+_23775862.23-P1P2	3543
BCL2L2_+_23775890.23-P1P2	1348
BCL2L2_+_23775897.23-P1P2	1645
BCL2L2_+_23775909.23-P1P2	2880
BCL2_+_60987422.23-P1P2	2168
BCL2_+_60987484.23-P1P2	2472
BCL2_+_60987522.23-P1P2	1382
BCL2_+_60987573.23-P1P2	2245
BCL2_-_60987579.23-P1P2	2463
BCL3_+_45251864.23-P1P2	2319
BCL3_-_45251841.23-P1P2	1521
BCL3_-_45251872.23-P1P2	1669
BCL3_-_45251883.23-P1P2	2336
BCL3_-_45251894.23-P1P2	1990
BCL6B_+_6925814.23-P1P2	1605
BCL6B_+_6926064.23-P1P2	2613
BCL6B_+_6926139.23-P1P2	1451
BCL6B_+_6926188.23-P1P2	2032
BCL6B_+_6926206.23-P1P2	656
BCL6_+_187463383.23-P1P2	2365
BCL6_+_187463453.23-P1P2	1967
BCL6_+_187463473.23-P1P2	1585
BCL6_-_187463511.23-P1P2	1458
BCL6_-_187463630.23-P1P2	2741
BCL7A_+_122459529.23-P1P2	1897
BCL7A_+_122459554.23-P1P2	787
BCL7A_+_122459629.23-P1P2	1618
BCL7A_+_122459686.23-P1P2	2457
BCL7A_-_122459674.23-P1P2	1290
BCL7B_+_72972104.23-P1P2	1860
BCL7B_+_72972115.23-P1P2	2145
BCL7B_+_72972146.23-P1P2	2239
BCL7B_-_72972073.23-P1P2	2802
BCL7B_-_72972162.23-P1P2	1745
BCL7C_+_30905400.23-P1P2	1822
BCL7C_+_30905425.23-P1P2	1585
BCL7C_-_30905499.23-P1P2	1510
BCL7C_-_30905621.23-P1P2	2077
BCL7C_-_30905702.23-P1P2	1493
BCL9L_-_118796789.23-P1P2	2478
BCL9L_-_118796800.23-P1P2	2454
BCL9L_-_118796808.23-P1P2	2280
BCL9L_-_118796816.23-P1P2	1436
BCL9L_-_118796888.23-P1P2	1857
BCL9_+_147012850.23-P1P2	2442
BCL9_+_147013213.23-P1P2	2617
BCL9_+_147013219.23-P1P2	2386
BCL9_-_147013009.23-P1P2	1589
BCL9_-_147013037.23-P1P2	2346
BCLAF1_+_136611129.23-P1P2	1989
BCLAF1_-_136611044.23-P1P2	1016
BCLAF1_-_136611049.23-P1P2	1940
BCLAF1_-_136611114.23-P1P2	2973
BCLAF1_-_136611126.23-P1P2	2213
BCMO1_+_81272020.23-P1P2	2236
BCMO1_-_81272085.23-P1P2	889
BCMO1_-_81272100.23-P1P2	1497
BCMO1_-_81272105.23-P1P2	2546
BCMO1_-_81272198.23-P1P2	783
BCO2_+_112046179.23-P1P2	1281
BCO2_+_112046183.23-P1P2	1163
BCO2_-_112046064.23-P1P2	1521
BCO2_-_112046108.23-P1P2	797
BCO2_-_112046161.23-P1P2	1287
BCORL1_+_129116278.23-P1P2	1498
BCORL1_+_129116328.23-P1P2	1786
BCORL1_+_129116342.23-P1P2	998
BCORL1_+_129116436.23-P1P2	1352
BCORL1_+_129116444.23-P1P2	3363
BCOR_+_39957316.23-P1P2	1164
BCOR_+_39957410.23-P1P2	1409
BCOR_+_39957413.23-P1P2	1550
BCOR_-_39957251.23-P1P2	2447
BCOR_-_39957360.23-P1P2	2138
BCR_+_23522602.23-P1P2	1136
BCR_-_23522198.23-P1P2	1641
BCR_-_23522264.23-P1P2	0
BCR_-_23522555.23-P1P2	2511
BCR_-_23522575.23-P1P2	1022
BCS1L_+_219524227.23-P1P2	2669
BCS1L_+_219524306.23-P1P2	729
BCS1L_+_219524317.23-P1P2	344
BCS1L_-_219524334.23-P1P2	898
BCS1L_-_219524348.23-P1P2	2137
BDH1_+_197282958.23-P1	1905
BDH1_+_197282993.23-P1	2843
BDH1_+_197283019.23-P1	1229
BDH1_+_197300357.23-P2	2754
BDH1_+_197300460.23-P2	1475
BDH1_-_197282971.23-P1	981
BDH1_-_197283102.23-P1	1705
BDH1_-_197300250.23-P2	2047
BDH1_-_197300479.23-P2	1434
BDH1_-_197300510.23-P2	2296
BDH2_+_104020999.23-P1P2	1381
BDH2_-_104021127.23-P1P2	720
BDH2_-_104021153.23-P1P2	659
BDH2_-_104021194.23-P1P2	1048
BDH2_-_104021277.23-P1P2	1996
BDKRB1_+_96722173.23-P1P2	1206
BDKRB1_+_96722313.23-P1P2	2106
BDKRB1_+_96722344.23-P1P2	1718
BDKRB1_+_96722463.23-P1P2	1197
BDKRB1_-_96722370.23-P1P2	1726
BDKRB2_+_96670894.23-P1P2	1805
BDKRB2_+_96670909.23-P1P2	1063
BDKRB2_+_96670931.23-P1P2	1896
BDKRB2_+_96671035.23-P1P2	2058
BDKRB2_-_96671031.23-P1P2	1718
BDNF_+_27722224.23-P1P2	1175
BDNF_+_27722227.23-P1P2	2684
BDNF_+_27722329.23-P1P2	1683
BDNF_-_27722182.23-P1P2	3454
BDNF_-_27722210.23-P1P2	1585
BDP1_+_70751346.23-P1P2	960
BDP1_+_70751390.23-P1P2	1246
BDP1_-_70751420.23-P1P2	2266
BDP1_-_70751426.23-P1P2	2175
BDP1_-_70751477.23-P1P2	2135
BEAN1_+_66460890.23-P1P2	2669
BEAN1_+_66460952.23-P1P2	1344
BEAN1_+_66460974.23-P1P2	2157
BEAN1_+_66461173.23-P1P2	1392
BEAN1_-_66461016.23-P1P2	1685
BECN1_+_40976294.23-P1P2	465
BECN1_+_40976459.23-P1P2	967
BECN1_-_40976421.23-P1P2	2176
BECN1_-_40976472.23-P1P2	2780
BECN1_-_40976476.23-P1P2	3220
BEGAIN_+_101014503.23-P2	2327
BEGAIN_+_101014587.23-P2	2767
BEGAIN_+_101053943.23-P1	1367
BEGAIN_-_101014536.23-P2	662
BEGAIN_-_101014657.23-P2	2350
BEGAIN_-_101014693.23-P2	2665
BEGAIN_-_101053861.23-P1	1091
BEGAIN_-_101053926.23-P1	2202
BEGAIN_-_101053961.23-P1	1159
BEGAIN_-_101054009.23-P1	2007
BEND2_+_18239105.23-P1P2	2294
BEND2_+_18239252.23-P1P2	3162
BEND2_+_18239355.23-P1P2	1587
BEND2_+_18239451.23-P1P2	2470
BEND2_-_18239041.23-P1P2	2703
BEND3_+_107436599.23-P1P2	3319
BEND3_+_107436793.23-P1P2	2006
BEND3_-_107436684.23-P1P2	2039
BEND3_-_107436694.23-P1P2	1606
BEND3_-_107436848.23-P1P2	1534
BEND4_+_42154483.23-P1P2	1899
BEND4_+_42154510.23-P1P2	1540
BEND4_-_42154499.23-P1P2	2482
BEND4_-_42154502.23-P1P2	2647
BEND4_-_42154596.23-P1P2	1932
BEND5_-_49242706.23-P1P2	1942
BEND5_-_49242733.23-P1P2	0
BEND5_-_49242747.23-P1P2	2125
BEND5_-_49242816.23-P1P2	1961
BEND5_-_49242820.23-P1P2	1465
BEND6_+_56819776.23-P1P2	4118
BEND6_+_56819796.23-P1P2	2917
BEND6_-_56819576.23-P1P2	3728
BEND6_-_56819632.23-P1P2	3937
BEND6_-_56819823.23-P1P2	3985
BEND7_+_13571119.23-P1P2	1495
BEND7_+_13571122.23-P1P2	1481
BEND7_+_13571224.23-P1P2	1233
BEND7_-_13571097.23-P1P2	1313
BEND7_-_13571137.23-P1P2	1530
BEST1_+_61717511.23-P1	1920
BEST1_+_61717727.23-P1	1927
BEST1_+_61722485.23-P2	1510
BEST1_+_61722502.23-P2	860
BEST1_+_61722529.23-P2	1954
BEST1_-_61717711.23-P1	898
BEST1_-_61717767.23-P1	1298
BEST1_-_61717813.23-P1	1914
BEST1_-_61722501.23-P2	1557
BEST1_-_61722518.23-P2	1097
BEST2_+_12862402.23-P1P2	1144
BEST2_+_12862414.23-P1P2	1068
BEST2_+_12862546.23-P1P2	1039
BEST2_-_12862429.23-P1P2	1371
BEST2_-_12862433.23-P1P2	1476
BEST3_+_70093206.23-P1P2	1512
BEST3_+_70093289.23-P1P2	1444
BEST3_+_70093296.23-P1P2	1652
BEST3_-_70093325.23-P1P2	1425
BEST3_-_70093399.23-P1P2	1792
BEST4_+_45253936.23-P1P2	1423
BEST4_+_45253976.23-P1P2	1312
BEST4_+_45254028.23-P1P2	1086
BEST4_-_45253991.23-P1P2	1575
BEST4_-_45253995.23-P1P2	1032
BET1L_+_207452.23-P1P2	3769
BET1L_+_207470.23-P1P2	3276
BET1L_-_207512.23-P1P2	4996
BET1L_-_207542.23-P1P2	2923
BET1L_-_207553.23-P1P2	3492
BET1_+_93633872.23-P1P2	1612
BET1_+_93633880.23-P1P2	1634
BET1_-_93633835.23-P1P2	1560
BET1_-_93633838.23-P1P2	1241
BET1_-_93633863.23-P1P2	913
BEX1_+_102319189.23-P1P2	2392
BEX1_+_102319246.23-P1P2	1494
BEX1_+_102319255.23-P1P2	1411
BEX1_+_102319286.23-P1P2	2274
BEX1_-_102319216.23-P1P2	1564
BEX2_+_102565991.23-P1P2	1157
BEX2_+_102566020.23-P1P2	1416
BEX2_+_102566026.23-P1P2	1900
BEX2_+_102566039.23-P1P2	1484
BEX2_+_102566216.23-P1P2	2413
BEX4_+_102469946.23-P1P2	2320
BEX4_+_102469994.23-P1P2	1353
BEX4_-_102469926.23-P1P2	1380
BEX4_-_102469933.23-P1P2	2347
BEX4_-_102469961.23-P1P2	1446
BEX5_+_101410965.23-P1P2	2238
BEX5_+_101411018.23-P1P2	1330
BEX5_+_101411035.23-P1P2	1799
BEX5_-_101411053.23-P1P2	2029
BEX5_-_101411071.23-P1P2	1332
BFAR_+_14726562.23-P1P2	1446
BFAR_+_14726631.23-P1P2	1702
BFAR_+_14726651.23-P1P2	2335
BFAR_-_14726624.23-P1P2	1717
BFAR_-_14726711.23-P1P2	1981
BFSP1_+_17512090.23-P2	1400
BFSP1_+_17512096.23-P2	791
BFSP1_+_17512179.23-P2	1753
BFSP1_-_17512167.23-P2	2021
BFSP1_-_17512194.23-P2	811
BFSP1_-_17539528.23-P1	1146
BFSP1_-_17539533.23-P1	1658
BFSP1_-_17539552.23-P1	1713
BFSP1_-_17539634.23-P1	755
BFSP1_-_17539810.23-P1	1947
BFSP2_+_133118807.23-P1P2	1264
BFSP2_-_133118682.23-P1P2	1392
BFSP2_-_133118687.23-P1P2	1792
BFSP2_-_133118820.23-P1P2	2027
BFSP2_-_133118835.23-P1P2	1388
BGLAP_+_156182623.23-P1P2	5596
BGLAP_+_156182642.23-P1P2	5859
BGLAP_+_156182654.23-P1P2	6350
BGLAP_+_156182663.23-P1P2	1945
BGLAP_+_156182678.23-P1P2	5319
BGN_+_152760006.23-P1P2	1874
BGN_+_152760165.23-P1P2	699
BGN_+_152760246.23-P1P2	1920
BGN_+_152760266.23-P1P2	1858
BGN_+_152760383.23-P1P2	1406
BHLHA15_+_97840606.23-P1P2	1159
BHLHA15_+_97840698.23-P1P2	1263
BHLHA15_-_97840435.23-P1P2	1731
BHLHA15_-_97840501.23-P1P2	1535
BHLHA15_-_97840602.23-P1P2	1589
BHLHA9_+_1173499.23-P1P2	2300
BHLHA9_+_1173510.23-P1P2	1396
BHLHA9_+_1173612.23-P1P2	1546
BHLHA9_-_1173539.23-P1P2	2477
BHLHA9_-_1173552.23-P1P2	2193
BHLHB9_+_101975562.23-P1P2	2847
BHLHB9_-_101975573.23-P1P2	1656
BHLHB9_-_101975580.23-P1P2	2066
BHLHB9_-_101975609.23-P1P2	2715
BHLHB9_-_101975621.23-P1P2	2323
BHLHE22_+_65492388.23-P1P2	2055
BHLHE22_+_65492508.23-P1P2	2786
BHLHE22_-_65492571.23-P1P2	1892
BHLHE22_-_65492647.23-P1P2	1720
BHLHE22_-_65492769.23-P1P2	2568
BHLHE23_+_61638380.23-P1P2	1972
BHLHE23_+_61638646.23-P1P2	1718
BHLHE23_-_61638448.23-P1P2	2476
BHLHE23_-_61638475.23-P1P2	1461
BHLHE23_-_61638758.23-P1P2	970
BHLHE40_+_5020499.23-P1P2	2286
BHLHE40_+_5020986.23-P1P2	2744
BHLHE40_+_5020989.23-P1P2	1503
BHLHE40_+_5021020.23-P1P2	3246
BHLHE40_-_5020486.23-P1P2	1185
BHLHE41_-_26278020.23-P1P2	1997
BHLHE41_-_26278099.23-P1P2	1290
BHLHE41_-_26278125.23-P1P2	2157
BHLHE41_-_26278144.23-P1P2	740
BHLHE41_-_26278152.23-P1P2	2113
BHMT2_+_78365342.23-P1P2	680
BHMT2_+_78365413.23-P1P2	1114
BHMT2_-_78365368.23-P1P2	442
BHMT2_-_78365455.23-P1P2	2731
BHMT2_-_78365482.23-P1P2	1194
BHMT_+_78407584.23-P1P2	1801
BHMT_-_78407459.23-P1P2	1940
BHMT_-_78407504.23-P1P2	1883
BHMT_-_78407510.23-P1P2	2459
BHMT_-_78407611.23-P1P2	2418
BICC1_+_60272667.23-P1P2	2207
BICC1_-_60272457.23-P1P2	1496
BICC1_-_60272471.23-P1P2	2020
BICC1_-_60272569.23-P1P2	2244
BICC1_-_60272684.23-P1P2	1752
BICD1_+_32259571.23-P1P2	1527
BICD1_+_32259578.23-P1P2	1600
BICD1_+_32259584.23-P1P2	1305
BICD1_+_32259662.23-P1P2	2069
BICD1_-_32259667.23-P1P2	3053
BICD2_+_95527260.23-P1P2	1890
BICD2_+_95527295.23-P1P2	1152
BICD2_+_95527389.23-P1P2	1415
BICD2_+_95527448.23-P1P2	2070
BICD2_-_95527321.23-P1P2	1807
BID_+_18257302.23-P1P2	1945
BID_+_18257395.23-P1P2	1939
BID_+_18257398.23-P1P2	3710
BID_+_18257450.23-P1P2	1659
BID_-_18257390.23-P1P2	2077
BIK_+_43506617.23-P1P2	2171
BIK_+_43506632.23-P1P2	2416
BIK_+_43506639.23-P1P2	2027
BIK_-_43506537.23-P1P2	1959
BIK_-_43506593.23-P1P2	1501
BIN1_+_127864894.23-P1P2	2049
BIN1_-_127864665.23-P1P2	2075
BIN1_-_127864731.23-P1P2	2052
BIN1_-_127864854.23-P1P2	867
BIN1_-_127864927.23-P1P2	1614
BIN2_+_51717943.23-P1P2	1130
BIN2_+_51718086.23-P1P2	1400
BIN2_+_51718096.23-P1P2	1762
BIN2_+_51718173.23-P1P2	1438
BIN2_-_51717985.23-P1P2	2114
BIN3_+_22526712.23-P1P2	2522
BIN3_+_22526745.23-P1P2	2416
BIN3_-_22526693.23-P1P2	1421
BIN3_-_22526792.23-P1P2	431
BIN3_-_22526811.23-P1P2	2120
BIRC2_+_102217749.23-P1P2	1128
BIRC2_+_102217812.23-P1P2	832
BIRC2_+_102217815.23-P1P2	1070
BIRC2_+_102217868.23-P1P2	1488
BIRC2_-_102217919.23-P1P2	1249
BIRC3_+_102188022.23-P1P2	968
BIRC3_-_102188055.23-P1P2	3232
BIRC3_-_102188151.23-P1P2	1818
BIRC3_-_102188162.23-P1P2	2866
BIRC3_-_102188226.23-P1P2	1830
BIRC5_+_76210276.23-P1P2	1119
BIRC5_+_76210320.23-P1P2	2177
BIRC5_-_76210168.23-P1P2	1607
BIRC5_-_76210173.23-P1P2	1114
BIRC5_-_76210230.23-P1P2	1348
BIRC6_+_32581923.23-P1P2	1531
BIRC6_+_32582037.23-P1P2	1700
BIRC6_+_32582122.23-P1P2	1320
BIRC6_+_32582126.23-P1P2	294
BIRC6_+_32582129.23-P1P2	717
BIRC7_+_61866938.23-P1P2	2051
BIRC7_+_61867006.23-P1P2	2014
BIRC7_+_61867029.23-P1P2	2105
BIRC7_+_61867130.23-P1P2	448
BIRC7_+_61867189.23-P1P2	1862
BIRC8_+_53794715.23-P1P2	2621
BIRC8_+_53794786.23-P1P2	975
BIRC8_-_53794822.23-P1P2	1991
BIRC8_-_53794883.23-P1P2	2306
BIRC8_-_53794966.23-P1P2	3082
BIVM-ERCC5_+_103459483.23-ENST00000602836.1	950
BIVM-ERCC5_+_103459487.23-ENST00000602836.1	1069
BIVM-ERCC5_-_103459460.23-ENST00000602836.1	1114
BIVM-ERCC5_-_103459463.23-ENST00000602836.1	1296
BIVM-ERCC5_-_103459657.23-ENST00000602836.1	1721
BIVM_+_103451377.23-P1	4463
BIVM_+_103452560.23-P2	2340
BIVM_+_103452600.23-P2	1639
BIVM_-_103451228.23-P1	2668
BIVM_-_103451364.23-P1	2217
BIVM_-_103451370.23-P1	2177
BIVM_-_103451388.23-P1	1579
BIVM_-_103452627.23-P2	1075
BIVM_-_103452649.23-P2	560
BIVM_-_103452652.23-P2	1289
BLCAP_+_36156294.23-P1P2	1218
BLCAP_+_36156416.23-P1P2	1504
BLCAP_+_36156519.23-P1P2	118
BLCAP_+_36156565.23-P1P2	1694
BLCAP_-_36156335.23-P1P2	956
BLID_+_121987007.23-ENST00000560104.1	1674
BLID_+_121987103.23-ENST00000560104.1	957
BLID_+_121987276.23-ENST00000560104.1	1976
BLID_-_121987076.23-ENST00000560104.1	1628
BLID_-_121987282.23-ENST00000560104.1	1843
BLK_+_11351719.23-P1P2	2317
BLK_+_11351764.23-P1P2	1330
BLK_+_11351802.23-P1P2	1669
BLK_-_11351738.23-P1P2	2497
BLK_-_11351831.23-P1P2	2654
BLMH_+_28619165.23-P1P2	2166
BLMH_+_28619220.23-P1P2	1853
BLMH_-_28619108.23-P1P2	1402
BLMH_-_28619147.23-P1P2	1895
BLMH_-_28619306.23-P1P2	2100
BLM_+_91260402.23-P1P2	1306
BLM_+_91260457.23-P1P2	2300
BLM_+_91260462.23-P1P2	363
BLM_-_91260475.23-P1P2	2446
BLM_-_91260596.23-P1P2	1843
BLNK_+_98031334.23-P1P2	602
BLNK_+_98031620.23-P1P2	1980
BLNK_+_98031629.23-P1P2	1460
BLNK_-_98031593.23-P1P2	761
BLNK_-_98031638.23-P1P2	995
BLOC1S1_+_56109738.23-P1P2	2402
BLOC1S1_+_56109768.23-P1P2	731
BLOC1S1_+_56109808.23-P1P2	1472
BLOC1S1_-_56109797.23-P1P2	550
BLOC1S1_-_56109846.23-P1P2	2191
BLOC1S2_+_102046303.23-P1P2	1402
BLOC1S2_+_102046339.23-P1P2	2470
BLOC1S2_+_102046412.23-P1P2	2138
BLOC1S2_+_102046595.23-P1P2	1709
BLOC1S2_-_102046555.23-P1P2	1580
BLOC1S3_+_45681812.23-P1	2359
BLOC1S3_+_45681876.23-P1	3450
BLOC1S3_+_45682012.23-P1	1986
BLOC1S3_+_45683339.23-P2	2033
BLOC1S3_+_45683359.23-P2	3750
BLOC1S3_+_45683367.23-P2	3355
BLOC1S3_+_45683387.23-P2	2318
BLOC1S3_-_45681867.23-P1	1305
BLOC1S3_-_45681965.23-P1	1889
BLOC1S3_-_45683378.23-P2	1135
BLOC1S4_-_6717560.23-P1P2	2845
BLOC1S4_-_6717786.23-P1P2	2745
BLOC1S4_-_6717799.23-P1P2	1310
BLOC1S4_-_6717802.23-P1P2	1935
BLOC1S4_-_6717829.23-P1P2	1079
BLOC1S5_+_8064747.23-P1P2	869
BLOC1S5_+_8064801.23-P1P2	1091
BLOC1S5_-_8064755.23-P1P2	1247
BLOC1S5_-_8064774.23-P1P2	1515
BLOC1S5_-_8064819.23-P1P2	1458
BLOC1S6_+_45879395.23-P1P2	2149
BLOC1S6_+_45879410.23-P1P2	2277
BLOC1S6_-_45879385.23-P1P2	1147
BLOC1S6_-_45879430.23-P1P2	2738
BLOC1S6_-_45879473.23-P1P2	707
BLVRA_+_43798164.23-P1	1906
BLVRA_+_43798178.23-P1	1717
BLVRA_+_43798188.23-P1	2129
BLVRA_+_43798204.23-P1	858
BLVRA_+_43803770.23-P2	2435
BLVRA_+_43803773.23-P2	1356
BLVRA_-_43798112.23-P1	1482
BLVRA_-_43803520.23-P2	883
BLVRA_-_43803734.23-P2	981
BLVRA_-_43803741.23-P2	2641
BLVRB_+_40971723.23-P1P2	1224
BLVRB_+_40971811.23-P1P2	2361
BLVRB_+_40971820.23-P1P2	1566
BLVRB_-_40971756.23-P1P2	1134
BLVRB_-_40971760.23-P1P2	2091
BLZF1_+_169337077.23-P1P2	4528
BLZF1_+_169337125.23-P1P2	3631
BLZF1_-_169336977.23-P1P2	1379
BLZF1_-_169337066.23-P1P2	4669
BLZF1_-_169337163.23-P1P2	3103
BMF_+_40401284.23-P1P2	1993
BMF_+_40401306.23-P1P2	718
BMF_-_40401156.23-P1P2	1658
BMF_-_40401179.23-P1P2	1135
BMF_-_40401323.23-P1P2	813
BMI1_+_22609916.23-P1P2	1877
BMI1_+_22609937.23-P1P2	1173
BMI1_+_22610040.23-P1P2	2139
BMI1_-_22609933.23-P1P2	2937
BMI1_-_22609954.23-P1P2	1391
BMP10_+_69098684.23-P1P2	2529
BMP10_+_69098696.23-P1P2	2495
BMP10_+_69098701.23-P1P2	1505
BMP10_+_69098714.23-P1P2	962
BMP10_-_69098673.23-P1P2	2171
BMP15_+_50653671.23-ENST00000252677.3	514
BMP15_+_50653735.23-ENST00000252677.3	487
BMP15_-_50653417.23-ENST00000252677.3	2284
BMP15_-_50653603.23-ENST00000252677.3	1359
BMP15_-_50653754.23-ENST00000252677.3	2232
BMP1_+_22022742.23-P1P2	2821
BMP1_-_22022579.23-P1P2	1413
BMP1_-_22022591.23-P1P2	2309
BMP1_-_22022759.23-P1P2	2395
BMP1_-_22022856.23-P1P2	602
BMP2K_+_79697116.23-P1P2	1193
BMP2K_+_79697312.23-P1P2	1564
BMP2K_+_79697351.23-P1P2	1916
BMP2K_+_79697428.23-P1P2	890
BMP2K_-_79697393.23-P1P2	1652
BMP2_+_6748066.23-P1	1567
BMP2_+_6748200.23-P1	1425
BMP2_+_6748218.23-P1	3080
BMP2_+_6750589.23-P2	2059
BMP2_+_6750599.23-P2	509
BMP2_+_6750663.23-P2	1547
BMP2_-_6748140.23-P1	997
BMP2_-_6748236.23-P1	2038
BMP2_-_6750740.23-P2	2185
BMP2_-_6750753.23-P2	3411
BMP3_+_81951729.23-P1P2	0
BMP3_+_81951772.23-P1P2	1767
BMP3_-_81951740.23-P1P2	2093
BMP3_-_81951791.23-P1P2	2176
BMP3_-_81951803.23-P1P2	2678
BMP4_+_54420180.23-P2	1574
BMP4_+_54420206.23-P2	1835
BMP4_+_54423674.23-P1	2168
BMP4_+_54423678.23-P1	1597
BMP4_+_54423681.23-P1	1779
BMP4_+_54423686.23-P1	2022
BMP4_-_54420232.23-P2	984
BMP4_-_54420335.23-P2	2620
BMP4_-_54420338.23-P2	2475
BMP4_-_54423646.23-P1	1110
BMP5_+_55740475.23-P1P2	1532
BMP5_-_55740409.23-P1P2	1352
BMP5_-_55740538.23-P1P2	1946
BMP5_-_55740556.23-P1P2	288
BMP5_-_55740675.23-P1P2	556
BMP6_+_7726234.23-P1P2	1894
BMP6_+_7726249.23-P1P2	2700
BMP6_+_7726265.23-P1P2	2436
BMP6_-_7726198.23-P1P2	1840
BMP6_-_7726202.23-P1P2	1567
BMP7_+_55841596.23-P1P2	1781
BMP7_+_55841657.23-P1P2	2157
BMP7_-_55841900.23-P1P2	2050
BMP7_-_55841907.23-P1P2	1428
BMP7_-_55841926.23-P1P2	1766
BMP8A_+_39957139.23-P1P2	2511
BMP8A_+_39957186.23-P1P2	1885
BMP8A_+_39957325.23-P1P2	1201
BMP8A_-_39957201.23-P1P2	2843
BMP8A_-_39957302.23-P1P2	1744
BMP8B_+_40254438.23-P1P2	2083
BMP8B_+_40254524.23-P1P2	1836
BMP8B_-_40254597.23-P1P2	1890
BMP8B_-_40254646.23-P1P2	2155
BMP8B_-_40254666.23-P1P2	2517
BMPER_+_33944272.23-P1P2	2022
BMPER_+_33944914.23-P1P2	2519
BMPER_+_33945031.23-P1P2	1604
BMPER_-_33944678.23-P1P2	1287
BMPER_-_33944934.23-P1P2	1845
BMPR1A_+_88516101.23-P1P2	997
BMPR1A_+_88516161.23-P1P2	1718
BMPR1A_+_88516182.23-P1P2	1751
BMPR1A_-_88516196.23-P1P2	614
BMPR1A_-_88516386.23-P1P2	2320
BMPR1B_-_95678784.23-P1P2	1523
BMPR1B_-_95678806.23-P1P2	1645
BMPR1B_-_95678896.23-P1P2	2465
BMPR1B_-_95678951.23-P1P2	1831
BMPR1B_-_95678988.23-P1P2	1356
BMPR2_+_203240775.23-P1P2	347
BMPR2_+_203240789.23-P1P2	1012
BMPR2_+_203240828.23-P1P2	640
BMPR2_+_203240832.23-P1P2	832
BMPR2_-_203240980.23-P1P2	2670
BMS1_+_43277856.23-P1P2	2101
BMS1_+_43277923.23-P1P2	828
BMS1_+_43278158.23-P1P2	2063
BMS1_-_43277888.23-P1P2	1511
BMS1_-_43278083.23-P1P2	1184
BMX_+_15518811.23-P1P2	1374
BMX_-_15518626.23-P1P2	1933
BMX_-_15518724.23-P1P2	828
BMX_-_15518754.23-P1P2	1227
BMX_-_15518876.23-P1P2	1660
BNC1_+_83953503.23-P1P2	1804
BNC1_+_83953555.23-P1P2	2389
BNC1_+_83953652.23-P1P2	1946
BNC1_+_83953821.23-P1P2	1407
BNC1_+_83953825.23-P1P2	2257
BNC2_+_16870763.23-P1P2	1759
BNC2_+_16870902.23-P1P2	2873
BNC2_-_16870905.23-P1P2	1162
BNC2_-_16870910.23-P1P2	2857
BNC2_-_16870918.23-P1P2	2606
BNIP1_+_172571341.23-P1P2	1451
BNIP1_+_172571403.23-P1P2	2284
BNIP1_+_172571439.23-P1P2	1610
BNIP1_-_172571367.23-P1P2	1319
BNIP1_-_172571372.23-P1P2	2249
BNIP2_+_59981648.23-P1P2	1867
BNIP2_+_59981697.23-P1P2	3340
BNIP2_+_59981701.23-P1P2	1613
BNIP2_+_59981706.23-P1P2	1673
BNIP2_-_59981665.23-P1P2	2707
BNIP3L_+_26240422.23-P1P2	2117
BNIP3L_+_26240451.23-P1P2	1268
BNIP3L_-_26240449.23-P1P2	3540
BNIP3L_-_26240529.23-P1P2	1239
BNIP3L_-_26240562.23-P1P2	2163
BNIP3_+_133795606.23-P1P2	1263
BNIP3_+_133795677.23-P1P2	1277
BNIP3_-_133795491.23-P1P2	797
BNIP3_-_133795544.23-P1P2	1566
BNIP3_-_133795598.23-P1P2	1571
BNIPL_+_151008914.23-P1P2	1648
BNIPL_+_151008925.23-P1P2	1407
BNIPL_+_151008935.23-P1P2	2127
BNIPL_+_151009061.23-P1P2	1967
BNIPL_-_151008893.23-P1P2	2903
BOC_+_112930232.23-P1P2	1120
BOC_-_112930137.23-P1P2	964
BOC_-_112930181.23-P1P2	1215
BOC_-_112930214.23-P1P2	1284
BOC_-_112930245.23-P1P2	1472
BOD1L1_+_13616179.23-P2	1820
BOD1L1_+_13629424.23-P1	1669
BOD1L1_+_13629453.23-P1	2257
BOD1L1_-_13616268.23-P2	1888
BOD1L1_-_13616373.23-P2	1010
BOD1L1_-_13616400.23-P2	1702
BOD1L1_-_13616655.23-P2	996
BOD1L1_-_13629413.23-P1	446
BOD1L1_-_13629463.23-P1	1285
BOD1L1_-_13629555.23-P1	1837
BOD1L2_+_54814036.23-P1P2	1263
BOD1L2_+_54814096.23-P1P2	2156
BOD1L2_+_54814137.23-P1P2	1937
BOD1L2_+_54814180.23-P1P2	1563
BOD1L2_+_54814196.23-P1P2	1244
BOD1_+_173043613.23-P1P2	2407
BOD1_+_173043764.23-P1P2	1756
BOD1_+_173043782.23-P1P2	2533
BOD1_-_173043523.23-P1P2	2203
BOD1_-_173043752.23-P1P2	1497
BOK_+_242498019.23-P1P2	2220
BOK_+_242498036.23-P1P2	1807
BOK_+_242498113.23-P1P2	3181
BOK_-_242497976.23-P1P2	2142
BOK_-_242498046.23-P1P2	1727
BOLA1_+_149858302.23-P1	1524
BOLA1_+_149858310.23-P1	2027
BOLA1_+_149858321.23-P1	1457
BOLA1_+_149858354.23-P1	1476
BOLA1_+_149871021.23-P2	1468
BOLA1_+_149871024.23-P2	1643
BOLA1_+_149871057.23-P2	1082
BOLA1_-_149858212.23-P1	8059
BOLA1_-_149871037.23-P2	508
BOLA1_-_149871144.23-P2	2888
BOLA2_-_29466374.23-ENST00000330978.3	2184
BOLA2_-_29466393.23-ENST00000330978.3	1261
BOLA2_-_29466437.23-ENST00000330978.3	1846
BOLA2_-_29466450.23-ENST00000330978.3	1837
BOLA2_-_29466467.23-ENST00000330978.3	945
BOLA3_+_74375070.23-P1P2	1394
BOLA3_+_74375197.23-P1P2	1462
BOLA3_+_74375359.23-P1P2	1679
BOLA3_+_74375381.23-P1P2	1612
BOLA3_-_74375158.23-P1P2	1374
BOLL_+_198650191.23-P1P2	776
BOLL_+_198650222.23-P1P2	1706
BOLL_+_198651453.23-P1P2	1253
BOLL_-_198651228.23-P1P2	986
BOLL_-_198651360.23-P1P2	2298
BOP1_+_145513073.23-P2	1648
BOP1_+_145513146.23-P2	1084
BOP1_+_145513309.23-P2	1582
BOP1_-_145513001.23-P2	0
BOP1_-_145513031.23-P2	3408
BOP1_-_145515153.23-P1	4359
BOP1_-_145515187.23-P1	1053
BOP1_-_145515243.23-P1	1935
BOP1_-_145515297.23-P1	1812
BOP1_-_145515300.23-P1	1322
BORA_+_73301860.23-P1P2	2743
BORA_+_73301933.23-P1P2	3616
BORA_+_73301954.23-P1P2	4189
BORA_-_73301873.23-P1P2	2796
BORA_-_73302000.23-P1P2	4224
BPGM_+_134331297.23-P1P2	1447
BPGM_+_134331304.23-P1P2	1975
BPGM_+_134331438.23-P1P2	5420
BPGM_+_134331476.23-P1P2	1628
BPGM_-_134331469.23-P1P2	2335
BPHL_+_3118583.23-P1P2	1619
BPHL_+_3118786.23-P1P2	1330
BPHL_+_3118800.23-P1P2	1739
BPHL_-_3118633.23-P1P2	2054
BPHL_-_3118714.23-P1P2	2304
BPIFA1_+_31823535.23-P1	769
BPIFA1_+_31823744.23-P1	1685
BPIFA1_+_31825246.23-P2	1418
BPIFA1_+_31825419.23-P2	859
BPIFA1_-_31823334.23-P1	916
BPIFA1_-_31823549.23-P1	1425
BPIFA1_-_31823573.23-P1	1012
BPIFA1_-_31825302.23-P2	1283
BPIFA1_-_31825407.23-P2	1660
BPIFA1_-_31825437.23-P2	1749
BPIFA2_+_31755712.23-P1P2	2111
BPIFA2_+_31755767.23-P1P2	2385
BPIFA2_+_31755782.23-P1P2	1409
BPIFA2_+_31755800.23-P1P2	1947
BPIFA2_+_31755930.23-P1P2	2686
BPIFA3_+_31804929.23-P1P2	933
BPIFA3_+_31804947.23-P1P2	1117
BPIFA3_+_31804960.23-P1P2	2383
BPIFA3_-_31805045.23-P1P2	507
BPIFA3_-_31805061.23-P1P2	1647
BPIFB1_+_31870830.23-P1P2	1438
BPIFB1_+_31870922.23-P1P2	1503
BPIFB1_-_31870889.23-P1P2	1510
BPIFB1_-_31870948.23-P1P2	1497
BPIFB1_-_31870995.23-P1P2	919
BPIFB2_+_31595155.23-P1P2	1493
BPIFB2_-_31595317.23-P1P2	1561
BPIFB2_-_31595322.23-P1P2	1351
BPIFB2_-_31595341.23-P1P2	1625
BPIFB2_-_31595370.23-P1P2	1577
BPIFB3_+_31642949.23-ENST00000375494.3	2761
BPIFB3_+_31642954.23-ENST00000375494.3	1868
BPIFB3_+_31643057.23-ENST00000375494.3	1533
BPIFB3_-_31643001.23-ENST00000375494.3	1138
BPIFB3_-_31643122.23-ENST00000375494.3	1160
BPIFB4_+_31667102.23-P1P2	1785
BPIFB4_-_31667128.23-P1P2	2251
BPIFB4_-_31667169.23-P1P2	1529
BPIFB4_-_31667268.23-P1P2	1057
BPIFB4_-_31667285.23-P1P2	1599
BPIFB6_+_31611118.23-P1P2	2512
BPIFB6_+_31611140.23-P1P2	881
BPIFB6_-_31611001.23-P1P2	2766
BPIFB6_-_31611129.23-P1P2	1273
BPIFB6_-_31611169.23-P1P2	1809
BPIFC_+_32860584.23-P1P2	1772
BPIFC_+_32860606.23-P1P2	2177
BPIFC_-_32860559.23-P1P2	1087
BPIFC_-_32860783.23-P1P2	1104
BPIFC_-_32860827.23-P1P2	2605
BPI_+_36932459.23-P1P2	2254
BPI_+_36932497.23-P1P2	1260
BPI_-_36932283.23-P1P2	920
BPI_-_36932346.23-P1P2	2824
BPI_-_36932467.23-P1P2	785
BPNT1_+_220263235.23-P1P2	742
BPNT1_+_220263256.23-P1P2	1248
BPNT1_+_220263276.23-P1P2	1328
BPNT1_+_220263433.23-P1P2	952
BPNT1_-_220263282.23-P1P2	563
BPTF_+_65821104.23-P1P2	1421
BPTF_+_65821494.23-P1P2	1320
BPTF_+_65821529.23-P1P2	1535
BPTF_+_65821582.23-P1P2	1486
BPTF_-_65821567.23-P1P2	2109
BRAF_+_140624859.23-P1P2	2255
BRAF_+_140624867.23-P1P2	2279
BRAF_+_140624899.23-P1P2	1794
BRAF_+_140624902.23-P1P2	1005
BRAF_-_140624854.23-P1P2	1661
BRAP_-_112123835.23-P1P2	2626
BRAP_-_112123868.23-P1P2	222
BRAP_-_112123907.23-P1P2	2418
BRAT1_-_2595229.23-P1P2	1493
BRAT1_-_2595308.23-P1P2	2181
BRAT1_-_2595414.23-P1P2	923
BRAT1_-_2595429.23-P1P2	2782
BRAT1_-_2595450.23-P1P2	2149
BRCA1_+_41277638.23-P1P2	2198
BRCA1_-_41277517.23-P1P2	2487
BRCA1_-_41277543.23-P1P2	936
BRCA1_-_41277555.23-P1P2	1508
BRCA1_-_41277587.23-P1P2	3535
BRCA2_+_32889545.23-P1P2	3411
BRCA2_+_32889551.23-P1P2	2812
BRCA2_-_32889326.23-P1P2	2649
BRCA2_-_32889427.23-P1P2	1080
BRCA2_-_32889490.23-P1P2	1668
BRCC3_+_154299536.23-P1P2	4387
BRCC3_+_154299666.23-P1P2	2617
BRCC3_-_154299479.23-P1P2	2078
BRCC3_-_154299696.23-P1P2	8149
BRCC3_-_154299754.23-P1P2	6103
BRD1_+_50219714.23-P1P2	1634
BRD1_+_50219728.23-P1P2	1451
BRD1_+_50221707.23-P1P2	2060
BRD1_-_50221646.23-P1P2	1883
BRD1_-_50221720.23-P1P2	1200
BRD2_+_32938273.23-P2	1491
BRD2_+_32938605.23-P2	1706
BRD2_+_32939810.23-P1	2166
BRD2_+_32939830.23-P1	1512
BRD2_+_32939851.23-P1	1867
BRD2_+_32940174.23-P1	1704
BRD2_-_32938439.23-P2	1726
BRD2_-_32938493.23-P2	754
BRD2_-_32938584.23-P2	2298
BRD2_-_32940541.23-P1	1856
BRD3_+_136933155.23-P1P2	781
BRD3_+_136933317.23-P1P2	906
BRD3_+_136933376.23-P1P2	706
BRD3_-_136933170.23-P1P2	1426
BRD3_-_136933274.23-P1P2	1993
BRD7_+_50403044.23-P1P2	3168
BRD7_+_50403074.23-P1P2	948
BRD7_+_50403080.23-P1P2	1600
BRD7_+_50403409.23-P1P2	1878
BRD7_-_50402955.23-P1P2	2724
BRD8_+_137514380.23-P1P2	1559
BRD8_+_137514449.23-P1P2	1427
BRD8_+_137514467.23-P1P2	107
BRD8_-_137514798.23-P1P2	1017
BRD8_-_137514890.23-P1P2	1280
BRD9_+_893079.23-P1P2	1983
BRD9_-_893026.23-P1P2	1951
BRD9_-_893070.23-P1P2	2181
BRD9_-_893089.23-P1P2	1741
BRD9_-_893108.23-P1P2	885
BRDT_+_92414805.23-P1P2	141
BRDT_+_92414819.23-P1P2	909
BRDT_+_92414841.23-P1P2	973
BRDT_-_92414818.23-P1P2	1679
BRDT_-_92414832.23-P1P2	3251
BRE_+_28113407.23-P1P2	3387
BRE_+_28113422.23-P1P2	3495
BRE_+_28113495.23-P1P2	2025
BRE_+_28113506.23-P1P2	4347
BRE_+_28113552.23-P1P2	1851
BRF1_+_105767581.23-P1P2	3634
BRF1_-_105767431.23-P1P2	734
BRF1_-_105767437.23-P1P2	2357
BRF1_-_105767465.23-P1P2	1868
BRF1_-_105767473.23-P1P2	2092
BRF2_+_37707467.23-P1P2	1464
BRF2_-_37707399.23-P1P2	1351
BRF2_-_37707515.23-P1P2	1147
BRF2_-_37707520.23-P1P2	1611
BRF2_-_37707531.23-P1P2	1022
BRI3BP_+_125477641.23-P1P2	1489
BRI3BP_-_125478075.23-P1P2	1051
BRI3BP_-_125478088.23-P1P2	825
BRI3BP_-_125478125.23-P1P2	458
BRI3BP_-_125478227.23-P1P2	935
BRI3_+_97910635.23-P1P2	1807
BRI3_+_97910858.23-P1P2	851
BRI3_+_97910917.23-P1P2	957
BRI3_-_97910680.23-P1P2	1231
BRI3_-_97910804.23-P1P2	1730
BRICD5_+_2260990.23-P1P2	1187
BRICD5_+_2260994.23-P1P2	759
BRICD5_+_2261120.23-P1P2	1597
BRICD5_-_2261074.23-P1P2	878
BRICD5_-_2261100.23-P1P2	1646
BRINP1_+_122131936.23-P1P2	1974
BRINP1_-_122131817.23-P1P2	2460
BRINP1_-_122131860.23-P1P2	2508
BRINP1_-_122131872.23-P1P2	2864
BRINP1_-_122131944.23-P1P2	2173
BRINP2_+_177139823.23-P1P2	2545
BRINP2_+_177139866.23-P1P2	2448
BRINP2_+_177139952.23-P1P2	1859
BRINP2_-_177139885.23-P1P2	2941
BRINP2_-_177139898.23-P1P2	1188
BRINP3_+_190444171.23-P2	1550
BRINP3_+_190447244.23-P1	1647
BRINP3_+_190447279.23-P1	2564
BRINP3_+_190447481.23-P1	2001
BRINP3_-_190443982.23-P2	1498
BRINP3_-_190444017.23-P2	2319
BRINP3_-_190444238.23-P2	1941
BRINP3_-_190444250.23-P2	2240
BRINP3_-_190447368.23-P1	2692
BRINP3_-_190447383.23-P1	2077
BRIP1_+_59940869.23-P1P2	1455
BRIP1_-_59940949.23-P1P2	1340
BRIP1_-_59940983.23-P1P2	1982
BRIP1_-_59941007.23-P1P2	539
BRIP1_-_59941056.23-P1P2	1516
BRIX1_+_34915449.23-P1P2	1487
BRIX1_+_34915678.23-P1P2	621
BRIX1_-_34915713.23-P1P2	4187
BRIX1_-_34915723.23-P1P2	5002
BRIX1_-_34915747.23-P1P2	5237
BRK1_+_10157187.23-P1P2	2158
BRK1_+_10157262.23-P1P2	2089
BRK1_-_10157220.23-P1P2	1470
BRK1_-_10157289.23-P1P2	3199
BRK1_-_10157305.23-P1P2	1216
BRMS1L_+_36295479.23-P1P2	2578
BRMS1L_+_36295550.23-P1P2	3531
BRMS1L_-_36295443.23-P1P2	2160
BRMS1L_-_36295457.23-P1P2	2843
BRMS1L_-_36295475.23-P1P2	2237
BRMS1_+_66112605.23-P1P2	3026
BRMS1_+_66112684.23-P1P2	1350
BRMS1_-_66112663.23-P1P2	1485
BRMS1_-_66112683.23-P1P2	1814
BRMS1_-_66112699.23-P1P2	2536
BROX_+_222885355.23-P1P2	557
BROX_+_222885800.23-P1P2	1400
BROX_+_222885817.23-P1P2	2187
BROX_-_222885411.23-P1P2	2131
BRPF1_+_9773223.23-P1P2	1413
BRPF1_+_9773234.23-P1P2	1434
BRPF1_-_9773138.23-P1P2	2544
BRPF1_-_9773252.23-P1P2	2558
BRPF1_-_9773310.23-P1P2	1066
BRPF3_+_36164212.23-P1P2	1226
BRPF3_+_36165056.23-P1P2	993
BRPF3_+_36165127.23-P1P2	2100
BRPF3_-_36164350.23-P1P2	1698
BRPF3_-_36164429.23-P1P2	2058
BRS3_+_135569956.23-P1P2	1069
BRS3_+_135570008.23-P1P2	1246
BRS3_+_135570047.23-P1P2	1132
BRS3_-_135569910.23-P1P2	1239
BRS3_-_135569975.23-P1P2	1255
BRSK1_+_55795104.23-P1P2	853
BRSK1_+_55795141.23-P1P2	2132
BRSK1_+_55795196.23-P1P2	2716
BRSK1_-_55795209.23-P1P2	3262
BRSK1_-_55795334.23-P1P2	506
BRSK2_+_1410775.23-P1P2	1413
BRSK2_+_1410868.23-P1P2	1487
BRSK2_+_1410946.23-P1P2	1880
BRSK2_-_1410885.23-P1P2	2263
BRSK2_-_1411095.23-P1P2	1177
BRWD1_+_40685614.23-P1P2	3538
BRWD1_-_40685578.23-P1P2	3020
BRWD1_-_40685598.23-P1P2	689
BRWD1_-_40685718.23-P1P2	2647
BRWD1_-_40685735.23-P1P2	1542
BRWD3_+_80065459.23-P1P2	1731
BRWD3_+_80065575.23-P1P2	2341
BRWD3_-_80065385.23-P1P2	3401
BRWD3_-_80065389.23-P1P2	2372
BRWD3_-_80065436.23-P1P2	1159
BSCL2_+_62473805.23-P1	1685
BSCL2_+_62473885.23-P1	1507
BSCL2_+_62473998.23-P1	2078
BSCL2_+_62474010.23-P1	2246
BSCL2_+_62477145.23-P2	2602
BSCL2_+_62477175.23-P2	2618
BSCL2_-_62473868.23-P1	1228
BSCL2_-_62477126.23-P2	1673
BSCL2_-_62477173.23-P2	1866
BSCL2_-_62477204.23-P2	1727
BSDC1_+_32860047.23-P1P2	2331
BSDC1_+_32860142.23-P1P2	1604
BSDC1_+_32860149.23-P1P2	1594
BSDC1_+_32860181.23-P1P2	1624
BSDC1_+_32860193.23-P1P2	1502
BSG_+_572380.23-P1P2	1743
BSG_+_572413.23-P1P2	2853
BSG_+_572424.23-P1P2	828
BSG_+_572436.23-P1P2	1747
BSG_+_572446.23-P1P2	2435
BSND_+_55464467.23-P1P2	944
BSND_+_55464477.23-P1P2	1902
BSND_+_55464526.23-P1P2	1273
BSND_+_55464547.23-P1P2	1518
BSND_+_55464550.23-P1P2	1570
BSN_+_49591756.23-P1P2	1811
BSN_+_49591784.23-P1P2	1477
BSN_-_49591783.23-P1P2	1764
BSN_-_49591811.23-P1P2	951
BSN_-_49591866.23-P1P2	1952
BSPH1_+_48495576.23-P1P2	2121
BSPH1_-_48495495.23-P1P2	607
BSPH1_-_48495535.23-P1P2	1757
BSPH1_-_48495545.23-P1P2	2566
BSPH1_-_48495583.23-P1P2	2189
BSPRY_-_116111718.23-P1P2	3218
BSPRY_-_116111740.23-P1P2	1164
BSPRY_-_116111744.23-P1P2	1671
BSPRY_-_116111784.23-P1P2	2292
BSPRY_-_116111871.23-P1P2	2154
BST1_+_15704397.23-P1P2	2913
BST1_+_15704413.23-P1P2	2156
BST1_+_15704507.23-P1P2	2239
BST1_+_15704605.23-P1P2	1198
BST1_-_15704433.23-P1P2	2045
BST2_+_17516597.23-P1P2	1220
BST2_+_17516610.23-P1P2	1230
BST2_+_17516639.23-P1P2	1733
BST2_+_17516663.23-P1P2	1227
BST2_-_17516541.23-P1P2	2117
BSX_+_122852608.23-P1P2	1551
BSX_+_122852701.23-P1P2	1900
BSX_+_122852717.23-P1P2	843
BSX_-_122852619.23-P1P2	1612
BSX_-_122852706.23-P1P2	2150
BTAF1_+_93683198.23-P1P2	1297
BTAF1_+_93683453.23-P1P2	915
BTAF1_+_93683458.23-P1P2	1957
BTAF1_-_93683562.23-P1P2	1168
BTAF1_-_93683570.23-P1P2	741
BTBD10_+_13462106.23-P2	1633
BTBD10_+_13485022.23-P1	1222
BTBD10_-_13461905.23-P2	1358
BTBD10_-_13461914.23-P2	1616
BTBD10_-_13461985.23-P2	712
BTBD10_-_13462249.23-P2	2508
BTBD10_-_13484888.23-P1	2208
BTBD10_-_13484894.23-P1	783
BTBD10_-_13484943.23-P1	956
BTBD10_-_13484951.23-P1	1660
BTBD11_+_107712024.23-P1	795
BTBD11_+_107712036.23-P1	3174
BTBD11_+_107712138.23-P1	1080
BTBD11_+_107974708.23-P2	1628
BTBD11_-_107712042.23-P1	2076
BTBD11_-_107712055.23-P1	1381
BTBD11_-_107974734.23-P2	1377
BTBD11_-_107974739.23-P2	1456
BTBD11_-_107974813.23-P2	1568
BTBD11_-_107974835.23-P2	1099
BTBD17_+_72358142.23-P1P2	2197
BTBD17_+_72358165.23-P1P2	1589
BTBD17_-_72358172.23-P1P2	1743
BTBD17_-_72358192.23-P1P2	1410
BTBD17_-_72358214.23-P1P2	757
BTBD18_+_57519351.23-ENST00000422652.1	5676
BTBD18_+_57519419.23-ENST00000422652.1	1365
BTBD18_-_57518909.23-ENST00000436147.3	2167
BTBD18_-_57518916.23-ENST00000436147.3	1702
BTBD18_-_57518953.23-ENST00000436147.3	1030
BTBD18_-_57519330.23-ENST00000436147.3	1526
BTBD18_-_57519404.23-ENST00000422652.1	2144
BTBD18_-_57519409.23-ENST00000422652.1	1399
BTBD18_-_57519450.23-ENST00000422652.1	1718
BTBD19_+_45274085.23-P1P2	1900
BTBD19_+_45274159.23-P1P2	1811
BTBD19_-_45274074.23-P1P2	651
BTBD19_-_45274111.23-P1P2	2358
BTBD19_-_45274171.23-P1P2	1375
BTBD1_+_83736032.23-P1P2	1343
BTBD1_+_83736052.23-P1P2	855
BTBD1_-_83736102.23-P1P2	1999
BTBD1_-_83736107.23-P1P2	1204
BTBD1_-_83736126.23-P1P2	2002
BTBD2_+_2015491.23-P1P2	1398
BTBD2_+_2015687.23-P1P2	1358
BTBD2_+_2015698.23-P1P2	2850
BTBD2_-_2016100.23-P1P2	2162
BTBD2_-_2016160.23-P1P2	2542
BTBD3_+_11871309.23-P1P2	2792
BTBD3_+_11871412.23-P1P2	1134
BTBD3_+_11871433.23-P1P2	1609
BTBD3_-_11871358.23-P1P2	2864
BTBD3_-_11871393.23-P1P2	1067
BTBD6_+_105714735.23-P1P2	1857
BTBD6_+_105714751.23-P1P2	2038
BTBD6_-_105714607.23-P1P2	1105
BTBD6_-_105714747.23-P1P2	2286
BTBD6_-_105714817.23-P1P2	2572
BTBD7_+_93799484.23-P1P2	4483
BTBD7_+_93799508.23-P1P2	1476
BTBD7_-_93799516.23-P1P2	2255
BTBD7_-_93799520.23-P1P2	3364
BTBD7_-_93799544.23-P1P2	1849
BTBD8_+_92545800.23-P1P2	1257
BTBD8_+_92545817.23-P1P2	2189
BTBD8_+_92545949.23-P1P2	2676
BTBD8_-_92545850.23-P1P2	2333
BTBD8_-_92545968.23-P1P2	1434
BTBD9_+_38607776.23-P1P2	2172
BTBD9_+_38607872.23-P1P2	556
BTBD9_-_38607812.23-P1P2	1237
BTBD9_-_38607831.23-P1P2	1983
BTBD9_-_38607843.23-P1P2	2363
BTC_+_75719831.23-P1P2	1855
BTC_+_75719851.23-P1P2	2408
BTC_+_75719863.23-P1P2	2483
BTC_-_75719879.23-P1P2	2232
BTC_-_75720007.23-P1P2	2069
BTD_+_15643179.23-P1P2	4800
BTD_-_15643123.23-P1P2	1003
BTD_-_15643149.23-P1P2	1578
BTD_-_15643237.23-P1P2	3505
BTD_-_15643412.23-P1P2	5076
BTF3L4_+_52521798.23-P1P2	2223
BTF3L4_+_52521829.23-P1P2	1861
BTF3L4_-_52521787.23-P1P2	474
BTF3L4_-_52521849.23-P1P2	2040
BTF3L4_-_52521868.23-P1P2	3067
BTF3_+_72794048.23-P1P2	1127
BTF3_+_72794094.23-P1P2	1123
BTF3_-_72794081.23-P1P2	1599
BTF3_-_72794111.23-P1P2	801
BTF3_-_72794212.23-P1P2	1042
BTG1_+_92539925.23-P1P2	2251
BTG1_-_92539776.23-P1P2	1214
BTG1_-_92539793.23-P1P2	1569
BTG1_-_92539846.23-P1P2	812
BTG1_-_92539877.23-P1P2	1649
BTG2_+_203274428.23-P1P2	1258
BTG2_+_203274463.23-P1P2	2099
BTG2_+_203274557.23-P1P2	942
BTG2_-_203274380.23-P1P2	1866
BTG2_-_203274483.23-P1P2	1550
BTG3_+_18985381.23-P1P2	1666
BTG3_+_18985400.23-P1P2	2040
BTG3_-_18985267.23-P1P2	2112
BTG3_-_18985290.23-P1P2	1276
BTG3_-_18985325.23-P1P2	2124
BTG4_+_111383214.23-P1P2	1646
BTG4_-_111383261.23-P1P2	245
BTG4_-_111383268.23-P1P2	1047
BTG4_-_111383325.23-P1P2	1093
BTG4_-_111383331.23-P1P2	2556
BTK_+_100641289.23-P1P2	1511
BTK_+_100641302.23-P1P2	1388
BTK_+_100641314.23-P1P2	1838
BTK_+_100641317.23-P1P2	1406
BTK_-_100641414.23-P1P2	1800
BTLA_+_112218504.23-P1P2	2292
BTLA_+_112218508.23-P1P2	1767
BTLA_+_112218516.23-P1P2	2006
BTLA_+_112218545.23-P1P2	956
BTLA_-_112218375.23-P1P2	2220
BTN1A1_+_26501255.23-ENST00000244513.6	1197
BTN1A1_-_26501285.23-ENST00000244513.6	1029
BTN1A1_-_26501325.23-ENST00000244513.6	1290
BTN1A1_-_26501330.23-ENST00000244513.6	1309
BTN1A1_-_26501333.23-ENST00000244513.6	1811
BTN2A1_+_26457851.23-P1P2	2041
BTN2A1_+_26457876.23-P1P2	1064
BTN2A1_+_26457896.23-P1P2	1662
BTN2A1_-_26457903.23-P1P2	2203
BTN2A1_-_26458133.23-P1P2	1834
BTN2A2_+_26383273.23-P1P2	1025
BTN2A2_-_26383219.23-P1P2	1303
BTN2A2_-_26383279.23-P1P2	1279
BTN2A2_-_26383309.23-P1P2	1682
BTN2A2_-_26383327.23-P1P2	755
BTN3A1_+_26402139.23-P1P2	2354
BTN3A1_+_26402226.23-P1P2	1447
BTN3A1_+_26402243.23-P1P2	1871
BTN3A1_-_26402351.23-P1P2	1764
BTN3A1_-_26402355.23-P1P2	2001
BTN3A2_+_26365150.23-P1P2	1246
BTN3A2_+_26365416.23-P1P2	415
BTN3A2_-_26365201.23-P1P2	1456
BTN3A2_-_26365356.23-P1P2	1175
BTN3A2_-_26365445.23-P1P2	1231
BTN3A3_+_26440358.23-P1P2	1805
BTN3A3_+_26440442.23-P1P2	1963
BTN3A3_+_26440647.23-P1P2	1228
BTN3A3_-_26440310.23-P1P2	1371
BTN3A3_-_26440365.23-P1P2	1683
BTNL2_+_32379629.23-P1P2	1715
BTNL2_+_32379654.23-P1P2	1199
BTNL2_+_32379662.23-P1P2	1522
BTNL2_-_32379615.23-P1P2	2239
BTNL2_-_32379763.23-P1P2	1320
BTNL3_+_180415618.23-P1P2	1456
BTNL3_+_180415715.23-P1P2	1115
BTNL3_+_180415731.23-P1P2	924
BTNL3_+_180415744.23-P1P2	2478
BTNL3_+_180415850.23-P1P2	2594
BTNL8_+_180325981.23-P1P2	1269
BTNL8_+_180325990.23-P1P2	1055
BTNL8_+_180326027.23-P1P2	2019
BTNL8_+_180326030.23-P1P2	1898
BTNL8_-_180326016.23-P1P2	1354
BTNL9_+_180466921.23-P1	1490
BTNL9_+_180466991.23-P1	1316
BTNL9_+_180467107.23-P1	1325
BTNL9_+_180467110.23-P1	822
BTNL9_+_180479848.23-P2	980
BTNL9_-_180467248.23-P1	1267
BTNL9_-_180479692.23-P2	1546
BTNL9_-_180479925.23-P2	2094
BTNL9_-_180479931.23-P2	1234
BTNL9_-_180479963.23-P2	1881
BTRC_+_103113545.23-P1P2	1488
BTRC_+_103113749.23-P1P2	223
BTRC_+_103113757.23-P1P2	2422
BTRC_+_103113801.23-P1P2	1039
BTRC_-_103113687.23-P1P2	2250
BUB1B_+_40453118.23-P1P2	3358
BUB1B_+_40453166.23-P1P2	1382
BUB1B_-_40453181.23-P1P2	2269
BUB1B_-_40453203.23-P1P2	2834
BUB1B_-_40453208.23-P1P2	2158
BUB1_+_111435754.23-P1P2	1819
BUB1_+_111435766.23-P1P2	2187
BUB1_-_111435740.23-P1P2	1121
BUB1_-_111435821.23-P1P2	1384
BUB1_-_111435881.23-P1P2	1
BUB3_+_124913699.23-P1P2	1031
BUB3_+_124913740.23-P1P2	968
BUB3_+_124913767.23-P1P2	1544
BUB3_+_124913830.23-P1P2	2705
BUB3_-_124913794.23-P1P2	1998
BUD13_+_116643845.23-P1P2	3079
BUD13_+_116643860.23-P1P2	1139
BUD13_+_116643880.23-P1P2	1285
BUD13_-_116643785.23-P1P2	1321
BUD13_-_116643806.23-P1P2	1858
BUD31_+_99006273.23-P1P2	1883
BUD31_+_99006304.23-P1P2	965
BUD31_+_99006323.23-P1P2	4844
BUD31_+_99006350.23-P1P2	3621
BUD31_-_99006453.23-P1P2	1223
BVES_+_105585158.23-P1P2	1699
BVES_+_105585169.23-P1P2	1992
BVES_+_105585177.23-P1P2	1075
BVES_-_105585297.23-P1P2	1090
BVES_-_105585585.23-P1P2	1773
BYSL_+_41888835.23-P1P2	1171
BYSL_+_41888934.23-P1P2	2733
BYSL_+_41888949.23-P1P2	2739
BYSL_-_41888967.23-P1P2	1886
BYSL_-_41889143.23-P1P2	1860
BZRAP1_+_56406247.23-P1P2	1999
BZRAP1_+_56406356.23-P1P2	2374
BZRAP1_-_56406273.23-P1P2	1799
BZRAP1_-_56406296.23-P1P2	1841
BZRAP1_-_56406461.23-P1P2	2138
BZW1_+_201676154.23-P1P2	3044
BZW1_+_201676230.23-P1P2	773
BZW1_+_201676322.23-P1P2	1415
BZW1_+_201676500.23-P1P2	1433
BZW1_-_201676169.23-P1P2	2071
BZW2_+_16685687.23-P1P2	1386
BZW2_-_16685397.23-P1P2	958
BZW2_-_16685704.23-P1P2	1024
C10orf105_+_73479704.23-P1P2	1695
C10orf105_-_73479640.23-P1P2	1368
C10orf105_-_73479733.23-P1P2	799
C10orf105_-_73479747.23-P1P2	982
C10orf105_-_73480049.23-P1P2	2127
C10orf107_+_63422519.23-P1P2	1304
C10orf107_+_63422534.23-P1P2	1861
C10orf107_+_63422592.23-P1P2	2394
C10orf107_+_63422596.23-P1P2	1712
C10orf107_-_63422607.23-P1P2	1614
C10orf10_+_45474229.23-P1P2	565
C10orf10_+_45474556.23-P1P2	1134
C10orf10_-_45474340.23-P1P2	1301
C10orf10_-_45474375.23-P1P2	621
C10orf10_-_45474455.23-P1P2	2786
C10orf111_+_15139555.23-P1P2	1152
C10orf111_+_15139820.23-P1P2	2675
C10orf111_-_15139783.23-P1P2	1983
C10orf111_-_15139795.23-P1P2	2400
C10orf111_-_15139851.23-P1P2	1493
C10orf112_+_19492966.23-ENST00000454679.2	1228
C10orf112_-_19492889.23-ENST00000454679.2	1400
C10orf112_-_19492978.23-ENST00000454679.2	2488
C10orf112_-_19493067.23-ENST00000454679.2	3094
C10orf112_-_19493162.23-ENST00000454679.2	1585
C10orf118_+_115904440.23-P2	1967
C10orf118_+_115904779.23-P2	936
C10orf118_+_115934010.23-P1	1102
C10orf118_+_115934132.23-P1	2073
C10orf118_+_115934161.23-P1	1807
C10orf118_+_115934192.23-P1	2231
C10orf118_+_115934237.23-P1	915
C10orf118_-_115904479.23-P2	1166
C10orf118_-_115904483.23-P2	967
C10orf118_-_115904808.23-P2	2235
C10orf11_+_77542312.23-ENST00000372499.1	2053
C10orf11_+_77542325.23-ENST00000372499.1	1371
C10orf11_+_77542372.23-ENST00000372499.1	1212
C10orf11_+_77542427.23-ENST00000372499.1	1427
C10orf11_-_77542477.23-ENST00000372499.1	2709
C10orf120_+_124459462.23-P1P2	1286
C10orf120_-_124459437.23-P1P2	2481
C10orf120_-_124459493.23-P1P2	1708
C10orf120_-_124459523.23-P1P2	2372
C10orf120_-_124459540.23-P1P2	2128
C10orf126_+_29135228.23-ENST00000375520.1	1464
C10orf126_-_29135135.23-ENST00000375520.1	1250
C10orf126_-_29135174.23-ENST00000375520.1	1039
C10orf126_-_29135187.23-ENST00000375520.1	833
C10orf126_-_29135258.23-ENST00000375520.1	1200
C10orf128_+_50396536.23-P1P2	1806
C10orf128_+_50396563.23-P1P2	1192
C10orf128_+_50396645.23-P1P2	1085
C10orf128_-_50396494.23-P1P2	1522
C10orf128_-_50396693.23-P1P2	898
C10orf129_+_96953549.23-P1P2	1612
C10orf129_+_96953888.23-P1P2	1883
C10orf129_-_96953634.23-P1P2	1360
C10orf129_-_96953639.23-P1P2	2268
C10orf129_-_96953657.23-P1P2	2264
C10orf12_+_98740858.23-ENST00000286067.2	807
C10orf12_+_98740898.23-ENST00000286067.2	1274
C10orf12_+_98740945.23-ENST00000286067.2	1675
C10orf12_+_98740956.23-ENST00000286067.2	1792
C10orf12_-_98740874.23-ENST00000286067.2	557
C10orf131_+_97667408.23-P1P2	1822
C10orf131_-_97667494.23-P1P2	765
C10orf131_-_97667518.23-P1P2	1829
C10orf131_-_97667544.23-P1P2	1083
C10orf131_-_97667674.23-P1P2	1573
C10orf137_-_127408086.23-P1P2	1917
C10orf137_-_127408134.23-P1P2	2135
C10orf137_-_127408145.23-P1P2	260
C10orf137_-_127408167.23-P1P2	2634
C10orf137_-_127408191.23-P1P2	2826
C10orf25_+_45496401.23-P1P2	932
C10orf25_-_45496377.23-P1P2	1053
C10orf25_-_45496380.23-P1P2	3514
C10orf25_-_45496412.23-P1P2	1896
C10orf25_-_45496510.23-P1P2	1304
C10orf2_+_102746984.23-P1P2	806
C10orf2_+_102747147.23-P1P2	1168
C10orf2_+_102747224.23-P1P2	1600
C10orf2_-_102747063.23-P1P2	1751
C10orf2_-_102747243.23-P1P2	3990
C10orf32_+_104613796.23-P1P2	2299
C10orf32_+_104613807.23-P1P2	1319
C10orf32_+_104613840.23-P1P2	1748
C10orf32_+_104613916.23-P1P2	2348
C10orf32_-_104613857.23-P1P2	1822
C10orf35_+_71389731.23-P1P2	1758
C10orf35_+_71389858.23-P1P2	985
C10orf35_+_71389865.23-P1P2	1291
C10orf35_+_71389900.23-P1P2	1721
C10orf35_-_71389947.23-P1P2	1079
C10orf53_+_50887356.23-P1P2	2233
C10orf53_+_50887614.23-P1P2	1623
C10orf53_+_50887624.23-P1P2	643
C10orf53_-_50887612.23-P1P2	1526
C10orf53_-_50887617.23-P1P2	1084
C10orf54_+_73533412.23-P1P2	1660
C10orf54_+_73533443.23-P1P2	1411
C10orf54_-_73533424.23-P1P2	1855
C10orf54_-_73533428.23-P1P2	1038
C10orf54_-_73533469.23-P1P2	1393
C10orf55_+_75677020.23-P1P2	1175
C10orf55_+_75677122.23-P1P2	2279
C10orf55_-_75676993.23-P1P2	3146
C10orf55_-_75677002.23-P1P2	1519
C10orf55_-_75677025.23-P1P2	2032
C10orf62_+_99349269.23-P1P2	2118
C10orf62_+_99349336.23-P1P2	1315
C10orf62_-_99349083.23-P1P2	1094
C10orf62_-_99349353.23-P1P2	1751
C10orf62_-_99349362.23-P1P2	2355
C10orf67_+_23633678.23-P1P2	1099
C10orf67_+_23633723.23-P1P2	2512
C10orf67_+_23633741.23-P1P2	869
C10orf67_-_23633711.23-P1P2	2140
C10orf67_-_23633757.23-P1P2	1219
C10orf71_+_50506778.23-P1P2	1562
C10orf71_+_50506847.23-P1P2	1985
C10orf71_+_50507111.23-P1P2	692
C10orf71_-_50506926.23-P1P2	2001
C10orf71_-_50507085.23-P1P2	1141
C10orf76_+_103815944.23-P1P2	1593
C10orf76_+_103816040.23-P1P2	1906
C10orf76_-_103816033.23-P1P2	2716
C10orf76_-_103816110.23-P1P2	1073
C10orf76_-_103816126.23-P1P2	1324
C10orf82_+_118429875.23-P1P2	1257
C10orf82_+_118429913.23-P1P2	1232
C10orf82_-_118429729.23-P1P2	2366
C10orf82_-_118429884.23-P1P2	2160
C10orf82_-_118429895.23-P1P2	704
C10orf88_+_124713802.23-P1P2	5165
C10orf88_-_124713833.23-P1P2	2051
C10orf88_-_124713891.23-P1P2	2653
C10orf88_-_124713907.23-P1P2	3852
C10orf88_-_124713925.23-P1P2	1190
C10orf90_+_128210074.23-ENST00000284694.7	991
C10orf90_+_128210115.23-ENST00000284694.7	854
C10orf90_-_128210103.23-ENST00000284694.7	1927
C10orf90_-_128210537.23-ENST00000284694.7	538
C10orf90_-_128210553.23-ENST00000284694.7	709
C10orf91_+_134257871.23-P1P2	2967
C10orf91_+_134257882.23-P1P2	2217
C10orf91_+_134258576.23-P1P2	3154
C10orf91_-_134257342.23-P1P2	1268
C10orf91_-_134257381.23-P1P2	2976
C10orf95_+_104211317.23-P1P2	1060
C10orf95_+_104211386.23-P1P2	1997
C10orf95_+_104211396.23-P1P2	2001
C10orf95_-_104211389.23-P1P2	1945
C10orf95_-_104211499.23-P1P2	2662
C10orf99_+_85933358.23-P1P2	2082
C10orf99_-_85933255.23-P1P2	1698
C10orf99_-_85933274.23-P1P2	1693
C10orf99_-_85933329.23-P1P2	1567
C10orf99_-_85933378.23-P1P2	1561
C11orf16_+_8954518.23-P1P2	1604
C11orf16_-_8954583.23-P1P2	1117
C11orf16_-_8954613.23-P1P2	1827
C11orf16_-_8954658.23-P1P2	1447
C11orf16_-_8954688.23-P1P2	1954
C11orf1_+_111749910.23-P1P2	3177
C11orf1_+_111749941.23-P1P2	2160
C11orf1_+_111749990.23-P1P2	4408
C11orf1_+_111750130.23-P1P2	2134
C11orf1_-_111750009.23-P1P2	2249
C11orf21_-_2323244.23-P1P2	3714
C11orf21_-_2323292.23-P1P2	3579
C11orf21_-_2323312.23-P1P2	1444
C11orf21_-_2323383.23-P1P2	2250
C11orf21_-_2323403.23-P1P2	1622
C11orf24_+_68039500.23-P1P2	1118
C11orf24_+_68039594.23-P1P2	1185
C11orf24_-_68039540.23-P1P2	795
C11orf24_-_68039543.23-P1P2	847
C11orf24_-_68039558.23-P1P2	2227
C11orf30_+_76155908.23-P1P2	2325
C11orf30_+_76155915.23-P1P2	2518
C11orf30_+_76156051.23-P1P2	2643
C11orf30_-_76155757.23-P1P2	2915
C11orf30_-_76155762.23-P1P2	2105
C11orf31_+_57508811.23-P1P2	780
C11orf31_+_57508882.23-P1P2	1242
C11orf31_+_57508896.23-P1P2	2451
C11orf31_+_57508928.23-P1P2	901
C11orf31_-_57508908.23-P1P2	1934
C11orf34_+_112131473.23-P1P2	2287
C11orf34_+_112131607.23-P1P2	1068
C11orf34_+_112131668.23-P1P2	1484
C11orf34_+_112131785.23-P1P2	1501
C11orf34_-_112131446.23-P1P2	1454
C11orf35_+_560901.23-P1P2	4792
C11orf35_-_560807.23-P1P2	1843
C11orf35_-_560839.23-P1P2	5164
C11orf35_-_560842.23-P1P2	2415
C11orf35_-_560855.23-P1P2	4003
C11orf40_+_4599076.23-ENST00000307616.1	1110
C11orf40_+_4599224.23-ENST00000307616.1	591
C11orf40_+_4599253.23-ENST00000307616.1	2108
C11orf40_+_4599320.23-ENST00000307616.1	1468
C11orf40_-_4599211.23-ENST00000307616.1	1911
C11orf42_+_6226606.23-P1P2	2285
C11orf42_+_6226620.23-P1P2	804
C11orf42_+_6226699.23-P1P2	1621
C11orf42_+_6226707.23-P1P2	1181
C11orf42_+_6226731.23-P1P2	2178
C11orf44_+_130542541.23-ENST00000317019.2	1096
C11orf44_+_130542604.23-ENST00000317019.2	1315
C11orf44_+_130542745.23-ENST00000317019.2	1231
C11orf44_-_130542791.23-ENST00000317019.2	1791
C11orf44_-_130542794.23-ENST00000317019.2	1083
C11orf45_+_128774690.23-P1	2180
C11orf45_+_128774706.23-P1	1487
C11orf45_+_128774984.23-P1	1477
C11orf45_+_128776194.23-P2	1577
C11orf45_-_128774737.23-P1	1092
C11orf45_-_128774908.23-P1	2670
C11orf45_-_128776013.23-P2	1168
C11orf45_-_128776028.23-P2	1468
C11orf45_-_128776165.23-P2	1439
C11orf45_-_128776173.23-P2	1091
C11orf48_+_62432829.23-P1	2627
C11orf48_+_62439842.23-P2	2146
C11orf48_+_62439845.23-P2	1417
C11orf48_+_62439874.23-P2	1163
C11orf48_-_62432739.23-P1	1404
C11orf48_-_62432762.23-P1	2326
C11orf48_-_62432778.23-P1	2302
C11orf48_-_62432793.23-P1	2566
C11orf48_-_62439809.23-P2	2451
C11orf48_-_62439949.23-P2	739
C11orf49_+_46958166.23-P1P2	0
C11orf49_+_46958243.23-P1P2	2195
C11orf49_+_46958257.23-P1P2	3121
C11orf49_-_46958056.23-P1P2	1517
C11orf49_-_46958200.23-P1P2	2550
C11orf52_+_111783302.23-P1	3312
C11orf52_+_111783365.23-P1	2152
C11orf52_+_111789461.23-P2	999
C11orf52_+_111789507.23-P2	925
C11orf52_+_111789529.23-P2	3386
C11orf52_-_111783300.23-P1	3339
C11orf52_-_111783331.23-P1	4061
C11orf52_-_111783353.23-P1	2808
C11orf52_-_111789374.23-P2	1817
C11orf52_-_111789513.23-P2	1780
C11orf53_+_111154717.23-P1P2	1370
C11orf53_-_111154534.23-P1P2	2670
C11orf53_-_111154745.23-P1P2	3022
C11orf53_-_111154764.23-P1P2	1896
C11orf53_-_111154827.23-P1P2	1439
C11orf54_+_93474572.23-P1P2	982
C11orf54_+_93474608.23-P1P2	1464
C11orf54_-_93474661.23-P1P2	2523
C11orf54_-_93474744.23-P1P2	2960
C11orf54_-_93474763.23-P1P2	3944
C11orf57_+_111944742.23-P1P2	1005
C11orf57_+_111944828.23-P1P2	2572
C11orf57_+_111944940.23-P1P2	3921
C11orf57_-_111944747.23-P1P2	2437
C11orf57_-_111944777.23-P1P2	692
C11orf58_+_16759960.23-P1P2	2769
C11orf58_+_16759970.23-P1P2	2179
C11orf58_+_16759983.23-P1P2	1822
C11orf58_-_16760028.23-P1P2	1331
C11orf58_-_16760191.23-P1P2	2484
C11orf63_+_122753381.23-P1P2	1883
C11orf63_+_122753422.23-P1P2	1142
C11orf63_+_122753480.23-P1P2	1809
C11orf63_-_122753530.23-P1P2	1805
C11orf63_-_122753574.23-P1P2	1249
C11orf65_+_108338275.23-P1P2	2177
C11orf65_+_108338312.23-P1P2	2351
C11orf65_-_108338245.23-P1P2	2579
C11orf65_-_108338349.23-P1P2	1974
C11orf65_-_108338435.23-P1P2	1584
C11orf68_-_65686649.23-P1P2	2093
C11orf68_-_65686752.23-P1P2	1960
C11orf68_-_65686768.23-P1P2	4224
C11orf68_-_65686854.23-P1P2	6074
C11orf68_-_65686893.23-P1P2	1010
C11orf70_+_101917973.23-P1P2	2288
C11orf70_+_101917978.23-P1P2	1205
C11orf70_+_101917983.23-P1P2	1160
C11orf70_+_101918101.23-P1P2	262
C11orf70_-_101918017.23-P1P2	2882
C11orf71_+_114271352.23-P1P2	1666
C11orf71_+_114271574.23-P1P2	2287
C11orf71_-_114271322.23-P1P2	2609
C11orf71_-_114271342.23-P1P2	2155
C11orf71_-_114271351.23-P1P2	2046
C11orf73_+_86013165.23-P1P2	1109
C11orf73_+_86013183.23-P1P2	1952
C11orf73_+_86013267.23-P1P2	1478
C11orf73_-_86013191.23-P1P2	1296
C11orf73_-_86013222.23-P1P2	1390
C11orf74_+_36615899.23-P1P2	1884
C11orf74_+_36615907.23-P1P2	500
C11orf74_+_36615949.23-P1P2	1752
C11orf74_+_36616037.23-P1P2	2335
C11orf74_-_36615869.23-P1P2	1471
C11orf80_+_66512048.23-P1P2	1507
C11orf80_+_66512058.23-P1P2	2676
C11orf80_-_66512106.23-P1P2	2343
C11orf80_-_66512119.23-P1P2	1933
C11orf80_-_66512217.23-P1P2	1683
C11orf82_+_82612485.23-P1P2	1455
C11orf82_+_82612694.23-P1P2	2253
C11orf82_-_82612618.23-P1P2	2146
C11orf82_-_82612720.23-P1P2	1556
C11orf82_-_82612782.23-P1P2	5819
C11orf83_+_62438937.23-P1P2	841
C11orf83_+_62438988.23-P1P2	1904
C11orf83_+_62439080.23-P1P2	1754
C11orf83_-_62438834.23-P1P2	1373
C11orf83_-_62439106.23-P1P2	728
C11orf84_+_63580744.23-P1P2	2021
C11orf84_+_63580752.23-P1P2	1112
C11orf84_-_63580607.23-P1P2	2190
C11orf84_-_63580695.23-P1P2	2050
C11orf84_-_63580813.23-P1P2	1224
C11orf85_+_64739549.23-P1P2	2226
C11orf85_+_64739592.23-P1P2	2320
C11orf85_+_64739672.23-P1P2	2551
C11orf85_+_64739681.23-P1P2	1689
C11orf85_+_64739699.23-P1P2	1673
C11orf86_+_66742614.23-P1P2	1287
C11orf86_-_66742587.23-P1P2	1807
C11orf86_-_66742640.23-P1P2	2107
C11orf86_-_66742664.23-P1P2	1733
C11orf86_-_66742779.23-P1P2	1720
C11orf87_-_109292655.23-P1P2	1084
C11orf87_-_109292688.23-P1P2	1632
C11orf87_-_109292700.23-P1P2	1121
C11orf87_-_109292743.23-P1P2	1121
C11orf87_-_109292752.23-P1P2	1394
C11orf88_+_111385336.23-P1P2	2052
C11orf88_-_111385344.23-P1P2	977
C11orf88_-_111385433.23-P1P2	1406
C11orf88_-_111385436.23-P1P2	1117
C11orf88_-_111385446.23-P1P2	950
C11orf91_+_33722377.23-P1P2	1228
C11orf91_+_33722396.23-P1P2	1660
C11orf91_+_33722546.23-P1P2	2163
C11orf91_+_33722565.23-P1P2	2216
C11orf91_-_33722485.23-P1P2	2577
C11orf94_+_45928846.23-P1P2	1291
C11orf94_+_45928980.23-P1P2	522
C11orf94_+_45929157.23-P1P2	2122
C11orf94_+_45929292.23-P1P2	1607
C11orf94_-_45928879.23-P1P2	1108
C11orf95_+_63536286.23-P1P2	769
C11orf95_+_63536421.23-P1P2	1066
C11orf95_+_63536494.23-P1P2	2238
C11orf95_-_63536305.23-P1P2	669
C11orf95_-_63536434.23-P1P2	2202
C11orf96_+_43963976.23-P1P2	2198
C11orf96_+_43963999.23-P1P2	1201
C11orf96_+_43964029.23-P1P2	1216
C11orf96_-_43963859.23-P1P2	2870
C11orf96_-_43963984.23-P1P2	1183
C12orf10_+_53693341.23-P1P2	434
C12orf10_+_53693354.23-P1P2	1545
C12orf10_-_53693278.23-P1P2	1689
C12orf10_-_53693300.23-P1P2	1595
C12orf10_-_53693393.23-P1P2	1751
C12orf23_-_107349420.23-P1P2	2024
C12orf23_-_107349428.23-P1P2	1837
C12orf23_-_107349515.23-P1P2	1395
C12orf23_-_107349520.23-P1P2	1314
C12orf23_-_107349583.23-P1P2	1291
C12orf29_+_88429185.23-P1P2	2556
C12orf29_+_88429243.23-P1P2	1378
C12orf29_-_88429165.23-P1P2	604
C12orf29_-_88429193.23-P1P2	2187
C12orf29_-_88429289.23-P1P2	2396
C12orf39_+_21679038.23-P1	2230
C12orf39_+_21679181.23-P1	2041
C12orf39_+_21680258.23-P2	3344
C12orf39_-_21678864.23-P1	1460
C12orf39_-_21679145.23-P1	2283
C12orf39_-_21679221.23-P1	1070
C12orf39_-_21680271.23-P2	1419
C12orf39_-_21680275.23-P2	2107
C12orf39_-_21680306.23-P2	1933
C12orf39_-_21680382.23-P2	1075
C12orf40_+_40019900.23-P1P2	1583
C12orf40_+_40019917.23-P1P2	1353
C12orf40_+_40019927.23-P1P2	1226
C12orf40_-_40019908.23-P1P2	2044
C12orf40_-_40019954.23-P1P2	1087
C12orf43_+_121454322.23-P1P2	2556
C12orf43_+_121454401.23-P1P2	1429
C12orf43_-_121454368.23-P1P2	3439
C12orf43_-_121454440.23-P1P2	1297
C12orf43_-_121454477.23-P1P2	1434
C12orf44_+_52463395.23-P1P2	1074
C12orf44_-_52463440.23-P1P2	2798
C12orf44_-_52463485.23-P1P2	730
C12orf44_-_52463515.23-P1P2	1762
C12orf44_-_52463664.23-P1P2	2066
C12orf45_+_105379949.23-P1P2	1525
C12orf45_+_105380019.23-P1P2	1879
C12orf45_+_105380024.23-P1P2	2015
C12orf45_+_105380047.23-P1P2	1247
C12orf45_+_105380074.23-P1P2	1658
C12orf49_+_117175943.23-P1P2	2997
C12orf49_-_117175912.23-P1P2	3240
C12orf49_-_117175989.23-P1P2	2840
C12orf49_-_117176013.23-P1P2	3424
C12orf49_-_117176042.23-P1P2	1761
C12orf4_+_4647751.23-P1P2	856
C12orf4_-_4647904.23-P1P2	3120
C12orf4_-_4647912.23-P1P2	3823
C12orf4_-_4647926.23-P1P2	4660
C12orf4_-_4647989.23-P1P2	5008
C12orf50_+_88423246.23-P1P2	1611
C12orf50_+_88423276.23-P1P2	2089
C12orf50_+_88423297.23-P1P2	1656
C12orf50_-_88423261.23-P1P2	1644
C12orf50_-_88423384.23-P1P2	1287
C12orf52_+_113623077.23-P1P2	2297
C12orf52_+_113623239.23-P1P2	1207
C12orf52_+_113623348.23-P1P2	3484
C12orf52_+_113623423.23-P1P2	2813
C12orf52_-_113623317.23-P1P2	3085
C12orf54_+_48875764.23-P1P2	1777
C12orf54_+_48876127.23-P1P2	1710
C12orf54_-_48876079.23-P1P2	882
C12orf54_-_48876192.23-P1P2	2102
C12orf54_-_48876268.23-P1P2	1306
C12orf55_+_96883206.23-P1P2	1651
C12orf55_+_96883227.23-P1P2	802
C12orf55_+_96883254.23-P1P2	1697
C12orf55_-_96883234.23-P1P2	2208
C12orf55_-_96883300.23-P1P2	1376
C12orf56_+_64784684.23-P1P2	1417
C12orf56_+_64784692.23-P1P2	1661
C12orf56_-_64784619.23-P1P2	1362
C12orf56_-_64784664.23-P1P2	2804
C12orf56_-_64784677.23-P1P2	2255
C12orf57_+_7053038.23-P1P2	1069
C12orf57_-_7052782.23-P1P2	1325
C12orf57_-_7053174.23-P1P2	1472
C12orf57_-_7053213.23-P1P2	1727
C12orf57_-_7053220.23-P1P2	1351
C12orf5_+_4430107.23-P1P2	2251
C12orf5_+_4430285.23-P1P2	1811
C12orf5_-_4430136.23-P1P2	2374
C12orf5_-_4430153.23-P1P2	1038
C12orf5_-_4430199.23-P1P2	1459
C12orf60_+_14956418.23-P1P2	1399
C12orf60_+_14956444.23-P1P2	4297
C12orf60_+_14956452.23-P1P2	2123
C12orf60_+_14956455.23-P1P2	1299
C12orf60_-_14956559.23-P1P2	1856
C12orf61_+_62997410.23-P1P2	897
C12orf61_+_62997427.23-P1P2	2612
C12orf61_+_62997626.23-P1P2	1603
C12orf61_-_62997640.23-P1P2	1167
C12orf61_-_62997735.23-P1P2	1592
C12orf65_+_123717674.23-P1P2	1669
C12orf65_+_123717747.23-P1P2	2740
C12orf65_-_123717486.23-P1P2	1811
C12orf65_-_123717835.23-P1P2	1438
C12orf65_-_123717899.23-P1P2	3989
C12orf66_+_64616123.23-P1P2	1854
C12orf66_-_64616126.23-P1P2	1860
C12orf66_-_64616189.23-P1P2	1770
C12orf66_-_64616195.23-P1P2	2317
C12orf66_-_64616279.23-P1P2	1044
C12orf68_+_48577244.23-P1P2	1649
C12orf68_+_48577266.23-P1P2	1214
C12orf68_+_48577269.23-P1P2	2013
C12orf68_+_48577275.23-P1P2	942
C12orf68_-_48577139.23-P1P2	777
C12orf73_+_104351252.23-P1	730
C12orf73_+_104359678.23-P2	1798
C12orf73_-_104351018.23-P1	2586
C12orf73_-_104351058.23-P1	3850
C12orf73_-_104351061.23-P1	2748
C12orf73_-_104351066.23-P1	2479
C12orf73_-_104359542.23-P2	1173
C12orf73_-_104359631.23-P2	3188
C12orf73_-_104359643.23-P2	1924
C12orf73_-_104359661.23-P2	1683
C12orf74_+_93096477.23-P1P2	2533
C12orf74_+_93096525.23-P1P2	1768
C12orf74_+_93096650.23-P1P2	1523
C12orf74_-_93096716.23-P1P2	1555
C12orf74_-_93096719.23-P1P2	1714
C12orf75_+_105724314.23-P1P2	1343
C12orf75_+_105724388.23-P1P2	1629
C12orf75_-_105724247.23-P1P2	1412
C12orf75_-_105724376.23-P1P2	2481
C12orf75_-_105724628.23-P1P2	1743
C12orf76_+_110486361.23-P1P2	1845
C12orf76_+_110486383.23-P1P2	1261
C12orf76_+_110486389.23-P1P2	1742
C12orf76_+_110486494.23-P1P2	1585
C12orf76_-_110486415.23-P1P2	1263
C12orf77_+_25150438.23-P1P2	1904
C12orf77_+_25150475.23-P1P2	3053
C12orf77_+_25150596.23-P1P2	777
C12orf77_-_25150549.23-P1P2	802
C12orf77_-_25150552.23-P1P2	1062
C12orf79_+_92536617.23-P1P2	1633
C12orf79_+_92536648.23-P1P2	2024
C12orf79_+_92536684.23-P1P2	2184
C12orf79_-_92536572.23-P1P2	2122
C12orf79_-_92536599.23-P1P2	1222
C12orf80_+_52604748.23-P1P2	2572
C12orf80_-_52604635.23-P1P2	1733
C12orf80_-_52604642.23-P1P2	2168
C12orf80_-_52604658.23-P1P2	1680
C12orf80_-_52604927.23-P1P2	1186
C13orf35_+_113301095.23-ENST00000356049.1	1439
C13orf35_+_113301208.23-ENST00000356049.1	998
C13orf35_-_113301105.23-ENST00000356049.1	1607
C13orf35_-_113301170.23-ENST00000356049.1	1468
C13orf35_-_113301221.23-ENST00000356049.1	556
C13orf45_+_76444348.23-P1P2	1195
C13orf45_-_76444242.23-P1P2	2075
C13orf45_-_76444513.23-P1P2	1247
C13orf45_-_76444654.23-P1P2	1007
C13orf45_-_76444670.23-P1P2	2220
C14orf105_+_57960593.23-P1P2	3077
C14orf105_+_57960623.23-P1P2	1506
C14orf105_+_57960635.23-P1P2	1539
C14orf105_+_57960648.23-P1P2	1951
C14orf105_-_57960719.23-P1P2	1417
C14orf119_+_23563778.23-P1P2	1748
C14orf119_+_23564605.23-P1P2	1304
C14orf119_+_23564612.23-P1P2	1584
C14orf132_+_96505388.23-P1P2	720
C14orf132_+_96505521.23-P1P2	1301
C14orf132_+_96505530.23-P1P2	1864
C14orf132_-_96505461.23-P1P2	430
C14orf132_-_96505614.23-P1P2	985
C14orf142_+_93673561.23-P1P2	1722
C14orf142_+_93673564.23-P1P2	1627
C14orf142_+_93673583.23-P1P2	1371
C14orf142_-_93673469.23-P1P2	2984
C14orf142_-_93673622.23-P1P2	1312
C14orf159_+_91580266.23-P1P2	243
C14orf159_-_91580305.23-P1P2	791
C14orf159_-_91580315.23-P1P2	873
C14orf159_-_91580403.23-P1P2	1649
C14orf159_-_91580458.23-P1P2	732
C14orf164_+_23727145.23-P1P2	1411
C14orf164_-_23727235.23-P1P2	2002
C14orf164_-_23727266.23-P1P2	646
C14orf164_-_23727588.23-P1P2	1468
C14orf164_-_23727632.23-P1P2	1923
C14orf166B_+_77292612.23-P1P2	1286
C14orf166B_-_77292508.23-P1P2	880
C14orf166B_-_77292599.23-P1P2	1071
C14orf166B_-_77292623.23-P1P2	1803
C14orf166B_-_77292755.23-P1P2	791
C14orf166_+_52456159.23-P1P2	1979
C14orf166_+_52456163.23-P1P2	518
C14orf166_+_52456169.23-P1P2	718
C14orf166_+_52456199.23-P1P2	1498
C14orf166_-_52456178.23-P1P2	1695
C14orf169_-_73957574.23-P1P2	3213
C14orf169_-_73957593.23-P1P2	1879
C14orf169_-_73957614.23-P1P2	1782
C14orf169_-_73957709.23-P1P2	1424
C14orf169_-_73957714.23-P1P2	1602
C14orf177_+_99177707.23-ENST00000325812.2	2174
C14orf177_+_99177721.23-ENST00000325812.2	2242
C14orf177_+_99177724.23-ENST00000325812.2	1095
C14orf177_+_99177813.23-ENST00000325812.2	1937
C14orf177_-_99177915.23-ENST00000325812.2	1002
C14orf178_-_78226760.23-P1P2	3571
C14orf178_-_78226833.23-P1P2	1394
C14orf178_-_78226881.23-P1P2	3611
C14orf178_-_78226941.23-P1P2	2452
C14orf178_-_78226953.23-P1P2	3397
C14orf180_+_105045701.23-P1	1136
C14orf180_-_105045862.23-P1	947
C14orf180_-_105045942.23-P1	1091
C14orf180_-_105045994.23-P1	932
C14orf180_-_105046038.23-P1	1170
C14orf180_-_105047282.23-P2	975
C14orf180_-_105047391.23-P2	1734
C14orf180_-_105047394.23-P2	1713
C14orf180_-_105047410.23-P2	621
C14orf180_-_105047463.23-P2	1883
C14orf182_+_50459916.23-P1P2	965
C14orf182_+_50460279.23-P1P2	1362
C14orf182_-_50459853.23-P1P2	2016
C14orf182_-_50459966.23-P1P2	2420
C14orf182_-_50460351.23-P1P2	832
C14orf183_+_50559746.23-ENST00000305273.1	1421
C14orf183_+_50559859.23-ENST00000305273.1	1694
C14orf183_+_50559879.23-ENST00000305273.1	1226
C14orf183_-_50559874.23-ENST00000305273.1	1908
C14orf183_-_50559897.23-ENST00000305273.1	2193
C14orf1_+_76127321.23-P1P2	1849
C14orf1_+_76127358.23-P1P2	1619
C14orf1_+_76127363.23-P1P2	2027
C14orf1_-_76127314.23-P1P2	4662
C14orf1_-_76127369.23-P1P2	4019
C14orf28_+_45366297.23-P1P2	2193
C14orf28_+_45366312.23-P1P2	1430
C14orf28_+_45366335.23-P1P2	942
C14orf28_+_45366386.23-P1P2	1967
C14orf28_-_45366456.23-P1P2	1271
C14orf2_+_104388059.23-P1P2	1313
C14orf2_-_104388002.23-P1P2	758
C14orf2_-_104388008.23-P1P2	1509
C14orf2_-_104388025.23-P1P2	526
C14orf2_-_104388049.23-P1P2	2562
C14orf37_+_58619028.23-ENST00000267485.7	887
C14orf37_+_58619040.23-ENST00000267485.7	1395
C14orf37_+_58619056.23-ENST00000267485.7	1872
C14orf37_+_58619119.23-ENST00000267485.7	1018
C14orf37_-_58618987.23-ENST00000267485.7	1120
C14orf39_+_60952825.23-P1P2	3233
C14orf39_+_60952906.23-P1P2	3003
C14orf39_-_60952884.23-P1P2	1714
C14orf39_-_60952899.23-P1P2	2137
C14orf39_-_60952923.23-P1P2	2630
C14orf79_+_105451972.23-P1P2	1450
C14orf79_-_105451968.23-P1P2	2245
C14orf79_-_105451991.23-P1P2	1701
C14orf79_-_105452041.23-P1P2	966
C14orf79_-_105452090.23-P1P2	841
C14orf80_+_105957165.23-P1P2	1771
C14orf80_-_105957340.23-P1P2	2554
C14orf80_-_105957394.23-P1P2	1656
C14orf80_-_105957434.23-P1P2	2701
C14orf80_-_105957491.23-P1P2	2204
C14orf93_+_23476383.23-P2	1886
C14orf93_+_23479390.23-P1	2678
C14orf93_+_23479472.23-P1	583
C14orf93_+_23479522.23-P1	1843
C14orf93_+_23479532.23-P1	428
C14orf93_-_23476495.23-P2	1694
C14orf93_-_23476499.23-P2	1559
C14orf93_-_23476529.23-P2	1208
C14orf93_-_23476540.23-P2	3086
C14orf93_-_23479485.23-P1	1212
C15orf26_+_81426506.23-ENST00000286732.4	1326
C15orf26_+_81426514.23-ENST00000286732.4	1863
C15orf26_+_81426522.23-ENST00000286732.4	1212
C15orf26_+_81426527.23-ENST00000286732.4	2134
C15orf26_-_81426475.23-ENST00000286732.4	2868
C15orf27_+_76352089.23-P1P2	1628
C15orf27_+_76352104.23-P1P2	1604
C15orf27_+_76352113.23-P1P2	2459
C15orf27_+_76352219.23-P1P2	1591
C15orf27_-_76352234.23-P1P2	1296
C15orf32_+_93014848.23-P1P2	808
C15orf32_+_93014854.23-P1P2	1044
C15orf32_-_93014802.23-P1P2	1512
C15orf32_-_93014805.23-P1P2	940
C15orf32_-_93014816.23-P1P2	1065
C15orf38-AP3S2_-_90437447.23-P1	3062
C15orf38-AP3S2_-_90456180.23-P2	2398
C15orf38_+_90456236.23-P1P2	3287
C15orf38_+_90456351.23-P1P2	1536
C15orf38_+_90456358.23-P1P2	1732
C15orf38_-_90456274.23-P1P2	4474
C15orf38_-_90456285.23-P1P2	2336
C15orf39_+_75494075.23-P1P2	1211
C15orf39_+_75494080.23-P1P2	781
C15orf39_+_75494093.23-P1P2	1986
C15orf39_-_75494030.23-P1P2	1345
C15orf39_-_75494037.23-P1P2	1834
C15orf40_+_83680490.23-P1P2	1612
C15orf40_+_83680535.23-P1P2	1997
C15orf40_-_83680446.23-P1P2	1642
C15orf40_-_83680467.23-P1P2	1237
C15orf40_-_83680489.23-P1P2	1195
C15orf41_+_36871756.23-P1P2	1318
C15orf41_-_36871548.23-P1P2	1613
C15orf41_-_36871629.23-P1P2	1575
C15orf41_-_36871730.23-P1P2	1616
C15orf41_-_36871855.23-P1P2	2556
C15orf43_+_45248730.23-P1P2	1352
C15orf43_+_45248741.23-P1P2	2290
C15orf43_+_45248777.23-P1P2	1140
C15orf43_-_45248720.23-P1P2	630
C15orf43_-_45248789.23-P1P2	1561
C15orf48_+_45722616.23-P1P2	1345
C15orf48_+_45722801.23-P1P2	2440
C15orf48_+_45722822.23-P1P2	1033
C15orf48_-_45722582.23-P1P2	930
C15orf48_-_45722605.23-P1P2	2074
C15orf52_+_40631295.23-P2	843
C15orf52_+_40631304.23-P2	1418
C15orf52_+_40633186.23-P1	1070
C15orf52_+_40633217.23-P1	1175
C15orf52_+_40633283.23-P1	1063
C15orf52_+_40633337.23-P1	1785
C15orf52_-_40631276.23-P2	1605
C15orf52_-_40631312.23-P2	1165
C15orf52_-_40631452.23-P2	990
C15orf52_-_40633199.23-P1	1121
C15orf53_+_38988683.23-P1P2	343
C15orf53_-_38988566.23-P1P2	2335
C15orf53_-_38988611.23-P1P2	3892
C15orf53_-_38988641.23-P1P2	1613
C15orf53_-_38988694.23-P1P2	1106
C15orf54_+_39542504.23-P1P2	934
C15orf54_+_39542619.23-P1P2	1781
C15orf54_+_39542738.23-P1P2	1599
C15orf54_-_39542545.23-P1P2	1393
C15orf54_-_39542556.23-P1P2	1371
C15orf56_+_40545204.23-P1P2	838
C15orf56_+_40545309.23-P1P2	2088
C15orf56_+_40545415.23-P1P2	253
C15orf56_-_40545441.23-P1P2	2755
C15orf56_-_40545451.23-P1P2	2866
C15orf57_+_40857291.23-P1P2	1581
C15orf57_+_40857411.23-P1P2	1219
C15orf57_-_40857368.23-P1P2	2232
C15orf57_-_40857377.23-P1P2	3054
C15orf57_-_40857390.23-P1P2	2228
C15orf59_+_74044370.23-P1P2	1193
C15orf59_+_74045476.23-P1P2	2250
C15orf59_+_74045480.23-P1P2	1531
C15orf59_-_74044804.23-P1P2	1282
C15orf59_-_74045470.23-P1P2	2748
C15orf60_+_73735354.23-P1P2	1120
C15orf60_+_73735415.23-P1P2	1836
C15orf60_-_73735211.23-P1P2	3159
C15orf60_-_73735351.23-P1P2	874
C15orf60_-_73735472.23-P1P2	1480
C15orf61_+_67813379.23-P1P2	1522
C15orf61_+_67813386.23-P1P2	2248
C15orf61_+_67813405.23-P1P2	887
C15orf61_+_67813410.23-P1P2	1509
C15orf61_+_67813426.23-P1P2	1365
C15orf62_+_41061889.23-P1P2	973
C15orf62_+_41062008.23-P1P2	1716
C15orf62_+_41062022.23-P1P2	758
C15orf62_+_41062050.23-P1P2	1732
C15orf62_-_41062004.23-P1P2	534
C15orf65_+_55700441.23-P1P2	722
C15orf65_+_55700570.23-P1P2	3578
C15orf65_+_55700632.23-P1P2	2540
C15orf65_-_55700550.23-P1P2	2057
C15orf65_-_55700611.23-P1P2	4380
C16orf11_+_610131.23-P1P2	2383
C16orf11_+_610213.23-P1P2	1928
C16orf11_+_610346.23-P1P2	1439
C16orf11_+_610458.23-P1P2	1630
C16orf11_-_610422.23-P1P2	2864
C16orf13_+_686311.23-P1P2	1931
C16orf13_+_686464.23-P1P2	2709
C16orf13_-_686452.23-P1P2	1623
C16orf13_-_686480.23-P1P2	3067
C16orf13_-_686493.23-P1P2	991
C16orf3_+_90096491.23-ENST00000408886.2	1034
C16orf3_+_90096530.23-ENST00000408886.2	1786
C16orf3_+_90096555.23-ENST00000408886.2	1466
C16orf3_-_90096480.23-ENST00000408886.2	1546
C16orf3_-_90096504.23-ENST00000408886.2	2414
C16orf45_+_15528284.23-P1P2	2253
C16orf45_+_15528300.23-P1P2	2014
C16orf45_+_15528305.23-P1P2	2009
C16orf45_-_15528169.23-P1P2	830
C16orf45_-_15528188.23-P1P2	949
C16orf46_+_81110823.23-P1P2	1047
C16orf46_-_81110961.23-P1P2	1103
C16orf46_-_81110964.23-P1P2	570
C16orf46_-_81111024.23-P1P2	1743
C16orf46_-_81111160.23-P1P2	1918
C16orf47_+_73178436.23-ENST00000358463.2	1377
C16orf47_+_73178519.23-ENST00000358463.2	2242
C16orf47_+_73178530.23-ENST00000358463.2	1567
C16orf47_-_73178483.23-ENST00000358463.2	1693
C16orf47_-_73178489.23-ENST00000358463.2	2158
C16orf52_+_22019258.23-P1P2	1881
C16orf52_+_22019297.23-P1P2	1240
C16orf52_-_22019277.23-P1P2	2549
C16orf52_-_22019335.23-P1P2	2153
C16orf52_-_22019425.23-P1P2	1707
C16orf54_+_29757396.23-P1P2	1223
C16orf54_-_29757361.23-P1P2	1682
C16orf54_-_29757386.23-P1P2	1011
C16orf54_-_29757462.23-P1P2	1497
C16orf54_-_29757481.23-P1P2	1197
C16orf58_+_31519850.23-P1P2	2274
C16orf58_+_31519854.23-P1P2	1115
C16orf58_+_31519934.23-P1P2	828
C16orf58_-_31519853.23-P1P2	1050
C16orf58_-_31519885.23-P1P2	1158
C16orf59_+_2509953.23-P1P2	2767
C16orf59_+_2510041.23-P1P2	1518
C16orf59_-_2509967.23-P1P2	1448
C16orf59_-_2509971.23-P1P2	1379
C16orf59_-_2510009.23-P1P2	1741
C16orf62_+_19566663.23-P1P2	1277
C16orf62_+_19566774.23-P1P2	1224
C16orf62_+_19566777.23-P1P2	1089
C16orf62_+_19566866.23-P1P2	1465
C16orf62_-_19566811.23-P1P2	837
C16orf70_+_67143672.23-P1P2	1538
C16orf70_+_67143684.23-P1P2	1383
C16orf70_+_67143804.23-P1P2	1409
C16orf70_+_67143832.23-P1P2	1253
C16orf70_-_67143639.23-P1P2	1306
C16orf71_-_4784334.23-P1P2	1241
C16orf72_+_9185340.23-P1	1128
C16orf72_+_9185346.23-P1	1045
C16orf72_+_9185372.23-P1	2984
C16orf72_-_9185358.23-P1	1602
C16orf72_-_9185392.23-P1	1697
C16orf72_-_9196754.23-P2	1214
C16orf72_-_9196802.23-P2	1244
C16orf72_-_9196908.23-P2	1250
C16orf72_-_9196917.23-P2	1380
C16orf72_-_9196923.23-P2	2276
C16orf74_+_85784812.23-P1P2	2247
C16orf74_-_85784729.23-P1P2	2376
C16orf74_-_85784732.23-P1P2	2174
C16orf74_-_85784819.23-P1P2	2310
C16orf74_-_85784830.23-P1P2	1254
C16orf78_+_49407540.23-P1P2	3090
C16orf78_-_49407568.23-P1P2	1713
C16orf78_-_49407574.23-P1P2	2236
C16orf78_-_49407582.23-P1P2	2183
C16orf78_-_49407646.23-P1P2	2431
C16orf80_+_58163377.23-P1P2	2771
C16orf80_+_58163397.23-P1P2	2118
C16orf80_+_58163400.23-P1P2	2031
C16orf80_-_58163583.23-P1P2	1205
C16orf80_-_58163630.23-P1P2	2664
C16orf82_+_27078009.23-P1P2	1148
C16orf82_+_27078072.23-P1P2	1645
C16orf82_+_27078097.23-P1P2	953
C16orf82_+_27078139.23-P1P2	1497
C16orf82_-_27077989.23-P1P2	788
C16orf86_+_67700573.23-P1P2	2224
C16orf86_+_67700618.23-P1P2	1566
C16orf86_+_67700628.23-P1P2	1532
C16orf86_+_67700655.23-P1P2	2997
C16orf86_-_67700605.23-P1P2	3046
C16orf87_-_46865206.23-P1P2	691
C16orf87_-_46865224.23-P1P2	1317
C16orf87_-_46865256.23-P1P2	2192
C16orf87_-_46865281.23-P1P2	1406
C16orf87_-_46865537.23-P1P2	2177
C16orf89_+_5116200.23-P1P2	1168
C16orf89_-_5116061.23-P1P2	663
C16orf89_-_5116085.23-P1P2	1344
C16orf89_-_5116121.23-P1P2	807
C16orf89_-_5116140.23-P1P2	1028
C16orf90_+_3545635.23-P1P2	1834
C16orf90_+_3545649.23-P1P2	2306
C16orf90_-_3545616.23-P1P2	1630
C16orf90_-_3545668.23-P1P2	2078
C16orf90_-_3545766.23-P1P2	1686
C16orf91_+_1470885.23-P1P2	1260
C16orf91_+_1470971.23-P1P2	1208
C16orf91_+_1471050.23-P1P2	1393
C16orf91_-_1470868.23-P1P2	1568
C16orf91_-_1470911.23-P1P2	1461
C16orf92_+_30034435.23-P1P2	1681
C16orf92_+_30034493.23-P1P2	1520
C16orf92_+_30034568.23-P1P2	1002
C16orf92_+_30034639.23-P1P2	1668
C16orf92_-_30034552.23-P1P2	1369
C16orf93_+_30773552.23-P1P2	4809
C16orf93_+_30773569.23-P1P2	2021
C16orf93_+_30773584.23-P1P2	1888
C16orf93_-_30773511.23-P1P2	3903
C16orf93_-_30773602.23-P1P2	3423
C16orf95_+_87351210.23-P1P2	785
C16orf95_-_87351129.23-P1P2	2996
C16orf95_-_87351138.23-P1P2	2187
C16orf95_-_87351168.23-P1P2	2266
C16orf95_-_87351172.23-P1P2	1635
C16orf96_+_4605997.23-P1P2	1800
C16orf96_+_4606059.23-P1P2	2005
C16orf96_+_4606112.23-P1P2	2305
C16orf96_+_4606256.23-P1P2	2107
C16orf96_-_4606164.23-P1P2	1964
C16orf97_+_52108004.23-ENST00000562818.1	1715
C16orf97_+_52108014.23-ENST00000562818.1	1186
C16orf97_+_52108054.23-ENST00000562818.1	2580
C16orf97_+_52108071.23-ENST00000562818.1	2692
C16orf97_+_52108187.23-ENST00000562818.1	1238
C16orf97_+_52108887.23-ENST00000566628.1	2622
C16orf97_+_52109055.23-ENST00000566628.1	800
C16orf97_+_52109160.23-ENST00000566628.1	1969
C16orf97_-_52108915.23-ENST00000566628.1	1901
C16orf97_-_52109150.23-ENST00000566628.1	2848
C17orf100_+_6554978.23-P1P2	4634
C17orf100_+_6554993.23-P1P2	2782
C17orf100_-_6554917.23-P1P2	1499
C17orf100_-_6554963.23-P1P2	1345
C17orf100_-_6554967.23-P1P2	4216
C17orf102_+_32906620.23-P1P2	2207
C17orf102_+_32906782.23-P1P2	1245
C17orf102_-_32906494.23-P1P2	2497
C17orf102_-_32906920.23-P1P2	1121
C17orf102_-_32906956.23-P1P2	1591
C17orf103_+_21156885.23-P1P2	1810
C17orf103_+_21156911.23-P1P2	2182
C17orf103_+_21156933.23-P1P2	1416
C17orf103_+_21156948.23-P1P2	916
C17orf103_-_21156758.23-P1P2	696
C17orf104_+_42733479.23-P1P2	535
C17orf104_+_42733663.23-P1P2	2032
C17orf104_+_42733737.23-P1P2	2829
C17orf104_-_42733689.23-P1P2	779
C17orf104_-_42733710.23-P1P2	1641
C17orf105_+_41857286.23-P1P2	2495
C17orf105_+_41857520.23-P1P2	1109
C17orf105_+_41857539.23-P1P2	2872
C17orf105_+_41857627.23-P1P2	1970
C17orf105_+_41857706.23-P1P2	1790
C17orf107_+_4802618.23-P1P2	2197
C17orf107_+_4802647.23-P1P2	2305
C17orf107_-_4802736.23-P1P2	1336
C17orf107_-_4802789.23-P1P2	1202
C17orf107_-_4802797.23-P1P2	1984
C17orf112_+_51062538.23-P1P2	1095
C17orf112_+_51062598.23-P1P2	2038
C17orf112_-_51062604.23-P1P2	1367
C17orf112_-_51062618.23-P1P2	1960
C17orf112_-_51062738.23-P1P2	521
C17orf47_+_56621702.23-P1P2	1092
C17orf47_+_56621910.23-P1P2	2956
C17orf47_+_56621913.23-P1P2	2389
C17orf47_-_56621815.23-P1P2	1980
C17orf47_-_56621824.23-P1P2	1544
C17orf49_+_6915759.23-P1	5733
C17orf49_+_6915862.23-P1	1506
C17orf49_+_6917978.23-P2	1854
C17orf49_+_6918035.23-P2	2552
C17orf49_-_6915744.23-P1	1481
C17orf49_-_6915854.23-P1	2176
C17orf49_-_6915889.23-P1	5705
C17orf49_-_6917900.23-P2	2129
C17orf49_-_6917973.23-P2	1269
C17orf49_-_6918031.23-P2	1017
C17orf50_+_34087424.23-P1P2	1330
C17orf50_+_34087740.23-P1P2	870
C17orf50_+_34087819.23-P1P2	2046
C17orf50_+_34087848.23-P1P2	735
C17orf50_-_34087787.23-P1P2	1839
C17orf51_+_21455079.23-P1	1555
C17orf51_+_21478074.23-P2	1609
C17orf51_+_21478104.23-P2	1535
C17orf51_+_21478266.23-P2	1347
C17orf51_+_21478272.23-P2	2482
C17orf51_-_21454949.23-P1	1753
C17orf51_-_21454953.23-P1	2945
C17orf51_-_21455034.23-P1	1976
C17orf51_-_21455217.23-P1	661
C17orf51_-_21478124.23-P2	1188
C17orf53_+_42219137.23-P1P2	2539
C17orf53_+_42219152.23-P1P2	2125
C17orf53_+_42219169.23-P1P2	1829
C17orf53_+_42219190.23-P1P2	742
C17orf53_-_42219112.23-P1P2	2243
C17orf58_+_65989739.23-P1P2	1414
C17orf58_+_65989812.23-P1P2	2020
C17orf58_+_65989880.23-P1P2	2284
C17orf58_-_65989913.23-P1P2	2228
C17orf58_-_65990022.23-P1P2	2081
C17orf59_-_8093560.23-P1P2	1815
C17orf59_-_8093575.23-P1P2	1848
C17orf59_-_8093663.23-P1P2	2607
C17orf59_-_8093668.23-P1P2	2320
C17orf59_-_8093746.23-P1P2	1602
C17orf62_+_80408666.23-P1P2	718
C17orf62_-_80408658.23-P1P2	1397
C17orf62_-_80408679.23-P1P2	1692
C17orf62_-_80408709.23-P1P2	1290
C17orf62_-_80408741.23-P1P2	1251
C17orf64_+_58469649.23-P2	4285
C17orf64_+_58469687.23-P2	4264
C17orf64_+_58469751.23-P2	1999
C17orf64_+_58499600.23-P1	1257
C17orf64_+_58499685.23-P1	953
C17orf64_+_58499704.23-P1	1258
C17orf64_+_58499718.23-P1	1608
C17orf64_-_58469628.23-P2	4002
C17orf64_-_58469716.23-P2	1247
C17orf64_-_58499777.23-P1	1941
C17orf66_+_34195948.23-P1P2	2308
C17orf66_+_34196127.23-P1P2	890
C17orf66_-_34196060.23-P1P2	1715
C17orf66_-_34196082.23-P1P2	1533
C17orf66_-_34196168.23-P1P2	1882
C17orf67_+_54911255.23-P1P2	3909
C17orf67_+_54911328.23-P1P2	3293
C17orf67_+_54911404.23-P1P2	2135
C17orf67_-_54911420.23-P1P2	2437
C17orf67_-_54911438.23-P1P2	508
C17orf70_+_79519634.23-P1P2	2079
C17orf70_-_79519541.23-P1P2	1343
C17orf70_-_79519565.23-P1P2	2583
C17orf70_-_79519604.23-P1P2	2156
C17orf70_-_79519661.23-P1P2	1117
C17orf72_+_62075418.23-P1P2	2073
C17orf72_-_62075552.23-P1P2	1402
C17orf72_-_62075607.23-P1P2	1145
C17orf72_-_62075688.23-P1P2	2536
C17orf72_-_62075790.23-P1P2	1727
C17orf74_+_7328660.23-P1P2	1627
C17orf74_+_7328670.23-P1P2	1807
C17orf74_+_7328679.23-P1P2	1291
C17orf74_+_7328689.23-P1P2	1495
C17orf74_-_7328824.23-P1P2	1287
C17orf75_+_30669190.23-P1P2	1482
C17orf75_+_30669244.23-P1P2	1637
C17orf75_+_30669324.23-P1P2	1886
C17orf75_+_30669354.23-P1P2	1812
C17orf75_-_30669340.23-P1P2	1296
C17orf77_+_72580919.23-ENST00000392620.1	1950
C17orf77_+_72580929.23-ENST00000392620.1	1639
C17orf77_+_72586210.23-ENST00000328023.2	186
C17orf77_+_72586556.23-ENST00000328023.2	1096
C17orf77_-_72580556.23-ENST00000392620.1	1208
C17orf77_-_72580945.23-ENST00000392620.1	338
C17orf77_-_72580948.23-ENST00000392620.1	1475
C17orf77_-_72586130.23-ENST00000328023.2	1130
C17orf77_-_72586237.23-ENST00000328023.2	1280
C17orf77_-_72586611.23-ENST00000328023.2	1072
C17orf78_+_35732762.23-P1P2	1582
C17orf78_-_35732790.23-P1P2	827
C17orf78_-_35732796.23-P1P2	1268
C17orf78_-_35732924.23-P1P2	1554
C17orf78_-_35732934.23-P1P2	1479
C17orf80_+_71228410.23-P1P2	1928
C17orf80_+_71228440.23-P1P2	1943
C17orf80_+_71228499.23-P1P2	1590
C17orf80_-_71228476.23-P1P2	1534
C17orf80_-_71228533.23-P1P2	3208
C17orf82_+_59488710.23-P1P2	1401
C17orf82_+_59488760.23-P1P2	2328
C17orf82_-_59488938.23-P1P2	1170
C17orf82_-_59488995.23-P1P2	889
C17orf82_-_59489013.23-P1P2	1405
C17orf85_+_3749598.23-P1P2	1048
C17orf85_+_3749632.23-P1P2	1609
C17orf85_-_3749625.23-P1P2	2266
C17orf85_-_3749688.23-P1P2	1198
C17orf85_-_3749790.23-P1P2	1634
C17orf89_+_79212843.23-P1P2	1358
C17orf89_+_79212917.23-P1P2	3059
C17orf89_+_79212976.23-P1P2	3776
C17orf89_-_79212925.23-P1P2	3901
C17orf89_-_79213024.23-P1P2	3323
C17orf96_+_36831222.23-P1P2	1505
C17orf96_+_36831273.23-P1P2	1850
C17orf96_+_36831321.23-P1P2	2073
C17orf96_-_36831241.23-P1P2	1448
C17orf96_-_36831405.23-P1P2	1577
C17orf97_+_259907.23-P1P2	2222
C17orf97_+_259935.23-P1P2	2529
C17orf97_+_259954.23-P1P2	1175
C17orf97_+_260041.23-P1P2	1983
C17orf97_-_260037.23-P1P2	1528
C17orf98_+_36997767.23-P1P2	1647
C17orf98_+_36997785.23-P1P2	1196
C17orf98_+_36997834.23-P1P2	1325
C17orf98_-_36997860.23-P1P2	2682
C17orf98_-_36997897.23-P1P2	2749
C17orf99_+_76142186.23-P1P2	1820
C17orf99_+_76142365.23-P1P2	1435
C17orf99_+_76142398.23-P1P2	2382
C17orf99_-_76142319.23-P1P2	1923
C17orf99_-_76142348.23-P1P2	1405
C18orf21_+_33552435.23-P1P2	1559
C18orf21_+_33552549.23-P1P2	1245
C18orf21_-_33552453.23-P1P2	1899
C18orf21_-_33552472.23-P1P2	1245
C18orf21_-_33552475.23-P1P2	1994
C18orf25_+_43753850.23-P1P2	3674
C18orf25_+_43753935.23-P1P2	1430
C18orf25_-_43753857.23-P1P2	2127
C18orf25_-_43753868.23-P1P2	2575
C18orf25_-_43753941.23-P1P2	1782
C18orf32_+_47013718.23-P1P2	3243
C18orf32_-_47013663.23-P1P2	1779
C18orf32_-_47013673.23-P1P2	1275
C18orf32_-_47013725.23-P1P2	1427
C18orf32_-_47013731.23-P1P2	1135
C18orf42_+_5197950.23-P1P2	2938
C18orf42_+_5198010.23-P1P2	1809
C18orf42_-_5197566.23-P1P2	2024
C18orf42_-_5197708.23-P1P2	2578
C18orf42_-_5197847.23-P1P2	1632
C18orf54_+_51884217.23-P1P2	2975
C18orf54_+_51884599.23-P1P2	1669
C18orf54_-_51884531.23-P1P2	2458
C18orf54_-_51884651.23-P1P2	2887
C18orf54_-_51884670.23-P1P2	1444
C18orf56_+_658335.23-P1P2	1909
C18orf56_+_658471.23-P1P2	947
C18orf56_+_658476.23-P1P2	1869
C18orf56_-_658443.23-P1P2	2156
C18orf56_-_658456.23-P1P2	1671
C18orf63_+_71982761.23-P1P2	2672
C18orf63_+_71982832.23-P1P2	1362
C18orf63_+_71982905.23-P1P2	2383
C18orf63_-_71982828.23-P1P2	2633
C18orf63_-_71982889.23-P1P2	1197
C18orf8_+_21083262.23-P1P2	1653
C18orf8_+_21083297.23-P1P2	1176
C18orf8_+_21083311.23-P1P2	1207
C18orf8_-_21083288.23-P1P2	1065
C18orf8_-_21083325.23-P1P2	1357
C19orf10_+_4670556.23-P1P2	1709
C19orf10_+_4670578.23-P1P2	711
C19orf10_-_4670404.23-P1P2	805
C19orf10_-_4670492.23-P1P2	698
C19orf10_-_4670511.23-P1P2	0
C19orf12_+_30206257.23-P1P2	2900
C19orf12_+_30206269.23-P1P2	2005
C19orf12_-_30206265.23-P1P2	1515
C19orf12_-_30206388.23-P1P2	2004
C19orf12_-_30206487.23-P1P2	1106
C19orf18_+_58485933.23-P1P2	1671
C19orf18_+_58485973.23-P1P2	2281
C19orf18_+_58485993.23-P1P2	1975
C19orf18_+_58486112.23-P1P2	1304
C19orf18_-_58486020.23-P1P2	1360
C19orf24_+_1275315.23-P1P2	1533
C19orf24_+_1275323.23-P1P2	1712
C19orf24_-_1275391.23-P1P2	1936
C19orf24_-_1275436.23-P1P2	1036
C19orf24_-_1275522.23-P1P2	1388
C19orf25_+_1479302.23-P1P2	1699
C19orf25_+_1479321.23-P1P2	1491
C19orf25_+_1479342.23-P1P2	2763
C19orf25_-_1479294.23-P1P2	948
C19orf25_-_1479313.23-P1P2	128
C19orf26_+_1238030.23-P1P2	1487
C19orf26_+_1238138.23-P1P2	1251
C19orf26_+_1238161.23-P1P2	1028
C19orf26_-_1238120.23-P1P2	1170
C19orf26_-_1238172.23-P1P2	2033
C19orf33_+_38794652.23-P1P2	2026
C19orf33_+_38794656.23-P1P2	701
C19orf33_-_38794557.23-P1P2	2375
C19orf33_-_38794689.23-P1P2	968
C19orf33_-_38794764.23-P1P2	1810
C19orf35_-_2282319.23-P1P2	1857
C19orf35_-_2282324.23-P1P2	1680
C19orf35_-_2282334.23-P1P2	1216
C19orf35_-_2282377.23-P1P2	1329
C19orf35_-_2282392.23-P1P2	1049
C19orf38_+_10958933.23-P1P2	2198
C19orf38_+_10958956.23-P1P2	3064
C19orf38_-_10958964.23-P1P2	1784
C19orf38_-_10958990.23-P1P2	1564
C19orf38_-_10959125.23-P1P2	1807
C19orf40_+_33462998.23-P1P2	3139
C19orf40_+_33463013.23-P1P2	1835
C19orf40_+_33463066.23-P1P2	2250
C19orf40_+_33463084.23-P1P2	6196
C19orf40_-_33463092.23-P1P2	3352
C19orf43_+_12845619.23-P1P2	1453
C19orf43_-_12845578.23-P1P2	1691
C19orf43_-_12845615.23-P1P2	1178
C19orf43_-_12845630.23-P1P2	1713
C19orf43_-_12845636.23-P1P2	668
C19orf44_+_16607094.23-P1P2	1148
C19orf44_+_16607108.23-P1P2	2329
C19orf44_+_16607113.23-P1P2	3885
C19orf44_+_16607124.23-P1P2	3578
C19orf44_-_16607140.23-P1P2	5009
C19orf45_+_7565969.23-P2	2258
C19orf45_+_7565972.23-P2	1538
C19orf45_+_7571432.23-P1	1876
C19orf45_+_7571435.23-P1	2074
C19orf45_+_7571497.23-P1	3213
C19orf45_+_7571512.23-P1	1581
C19orf45_+_7571519.23-P1	1043
C19orf45_-_7565951.23-P2	1797
C19orf45_-_7566014.23-P2	852
C19orf45_-_7566105.23-P2	3571
C19orf47_+_40847964.23-P2	1380
C19orf47_+_40848037.23-P2	271
C19orf47_+_40854431.23-P1	3902
C19orf47_+_40854476.23-P1	5178
C19orf47_-_40847918.23-P2	1806
C19orf47_-_40847928.23-P2	1511
C19orf47_-_40848003.23-P2	2372
C19orf47_-_40854486.23-P1	2217
C19orf47_-_40854539.23-P1	1317
C19orf47_-_40854659.23-P1	1683
C19orf48_-_51308046.23-P1P2	3064
C19orf48_-_51308059.23-P1P2	1206
C19orf48_-_51308065.23-P1P2	1602
C19orf48_-_51308203.23-P1P2	1741
C19orf48_-_51308247.23-P1P2	1020
C19orf52_+_11039231.23-P1P2	1527
C19orf52_+_11039299.23-P1P2	1555
C19orf52_+_11039377.23-P1P2	1295
C19orf52_+_11039383.23-P1P2	3904
C19orf52_-_11039289.23-P1P2	1980
C19orf53_+_13885123.23-P1P2	1695
C19orf53_+_13885177.23-P1P2	2212
C19orf53_+_13885188.23-P1P2	2005
C19orf53_+_13885212.23-P1P2	2479
C19orf53_-_13885153.23-P1P2	1511
C19orf54_+_41256564.23-P1P2	1257
C19orf54_-_41256504.23-P1P2	1263
C19orf54_-_41256516.23-P1P2	1044
C19orf54_-_41256610.23-P1P2	1273
C19orf54_-_41256619.23-P1P2	1910
C19orf55_+_36248827.23-P1P2	1304
C19orf55_+_36248900.23-P1P2	2509
C19orf55_+_36248926.23-P1P2	2443
C19orf55_+_36248944.23-P1P2	2638
C19orf55_+_36248990.23-P1P2	2379
C19orf57_+_14016949.23-P1P2	2017
C19orf57_+_14017041.23-P1P2	2959
C19orf57_-_14017027.23-P1P2	1618
C19orf57_-_14017059.23-P1P2	2157
C19orf57_-_14017097.23-P1P2	2330
C19orf59_+_7741912.23-P1P2	894
C19orf59_+_7741918.23-P1P2	1097
C19orf59_-_7741848.23-P1P2	1626
C19orf59_-_7741863.23-P1P2	1370
C19orf59_-_7741866.23-P1P2	1831
C19orf60_+_18699310.23-P1P2	3573
C19orf60_-_18699456.23-P1P2	796
C19orf60_-_18699461.23-P1P2	1345
C19orf60_-_18699530.23-P1P2	1109
C19orf60_-_18699587.23-P1P2	814
C19orf66_+_10196727.23-P1P2	1322
C19orf66_+_10196830.23-P1P2	2557
C19orf66_+_10196834.23-P1P2	890
C19orf66_+_10196853.23-P1P2	1972
C19orf66_-_10196745.23-P1P2	2709
C19orf67_+_14196511.23-P1P2	2061
C19orf67_+_14196648.23-P1P2	2370
C19orf67_+_14196652.23-P1P2	1421
C19orf67_-_14196715.23-P1P2	1301
C19orf67_-_14196739.23-P1P2	2023
C19orf68_+_48673778.23-P1P2	4688
C19orf68_-_48673792.23-P1P2	4852
C19orf68_-_48673804.23-P1P2	5170
C19orf68_-_48673824.23-P1P2	4546
C19orf68_-_48673911.23-P1P2	1623
C19orf69_+_41948787.23-P1P2	1143
C19orf69_+_41948973.23-P1P2	1956
C19orf69_+_41949023.23-P1P2	2164
C19orf69_-_41948802.23-P1P2	1514
C19orf69_-_41948813.23-P1P2	2653
C19orf70_+_5680590.23-P1P2	1109
C19orf70_-_5680609.23-P1P2	1766
C19orf70_-_5680627.23-P1P2	87
C19orf70_-_5680665.23-P1P2	1986
C19orf70_-_5680805.23-P1P2	4237
C19orf71_+_3538949.23-P1P2	1733
C19orf71_+_3539037.23-P1P2	2410
C19orf71_+_3539041.23-P1P2	919
C19orf71_+_3539053.23-P1P2	1797
C19orf71_-_3539110.23-P1P2	1667
C19orf73_+_49622542.23-P1P2	1292
C19orf73_+_49622572.23-P1P2	1656
C19orf73_+_49622605.23-P1P2	2892
C19orf73_-_49622510.23-P1P2	1983
C19orf73_-_49622625.23-P1P2	4453
C19orf77_+_3480542.23-P1P2	2023
C19orf77_+_3480616.23-P1P2	1246
C19orf77_+_3480655.23-P1P2	685
C19orf77_+_3480723.23-P1P2	1523
C19orf77_+_3480764.23-P1P2	1282
C19orf80_+_11350082.23-P1P2	0
C19orf80_+_11350155.23-P1P2	1612
C19orf80_+_11350166.23-P1P2	1606
C19orf80_+_11350195.23-P1P2	934
C19orf80_-_11350255.23-P1P2	2143
C19orf81_+_51161566.23-P1P2	278
C19orf81_-_51161396.23-P1P2	2637
C19orf81_-_51161399.23-P1P2	1735
C19orf81_-_51161512.23-P1P2	2237
C19orf81_-_51161628.23-P1P2	834
C19orf82_-_9731914.23-P1P2	1697
C19orf82_-_9731968.23-P1P2	1533
C19orf82_-_9732134.23-P1P2	3691
C19orf82_-_9732154.23-P1P2	2999
C19orf82_-_9732166.23-P1P2	3276
C1D_+_68290162.23-P1P2	2445
C1D_+_68290182.23-P1P2	2102
C1D_+_68290262.23-P1P2	2103
C1D_-_68290274.23-P1P2	841
C1D_-_68290289.23-P1P2	1626
C1GALT1C1_+_119764094.23-P1P2	2636
C1GALT1C1_+_119764115.23-P1P2	935
C1GALT1C1_-_119763973.23-P1P2	970
C1GALT1C1_-_119764014.23-P1P2	2309
C1GALT1C1_-_119764018.23-P1P2	2113
C1GALT1_+_7222030.23-P1P2	2212
C1GALT1_+_7222043.23-P1P2	1083
C1GALT1_+_7222083.23-P1P2	2077
C1GALT1_-_7221971.23-P1P2	2718
C1GALT1_-_7222189.23-P1P2	1732
C1QA_+_22962862.23-P1P2	1846
C1QA_+_22962959.23-P1P2	2032
C1QA_-_22962935.23-P1P2	2330
C1QA_-_22962978.23-P1P2	788
C1QA_-_22963062.23-P1P2	1887
C1QBP_+_5342586.23-P1P2	720
C1QBP_+_5342644.23-P1P2	781
C1QBP_-_5342525.23-P1P2	2029
C1QBP_-_5342574.23-P1P2	1628
C1QBP_-_5342589.23-P1P2	908
C1QB_+_22979483.23-P1P2	2236
C1QB_+_22979540.23-P1P2	2295
C1QB_-_22979665.23-P1P2	2576
C1QB_-_22979677.23-P1P2	1250
C1QB_-_22979704.23-P1P2	1196
C1QC_-_22969990.23-P1P2	1113
C1QC_-_22970080.23-P1P2	884
C1QC_-_22970148.23-P1P2	1649
C1QC_-_22970169.23-P1P2	2650
C1QC_-_22970236.23-P1P2	1410
C1QL1_+_43045837.23-P1P2	2731
C1QL1_-_43045812.23-P1P2	1431
C1QL1_-_43045816.23-P1P2	1407
C1QL1_-_43045882.23-P1P2	1337
C1QL1_-_43045941.23-P1P2	3659
C1QL2_+_119916470.23-P1P2	3857
C1QL2_-_119916499.23-P1P2	2535
C1QL2_-_119916508.23-P1P2	1019
C1QL2_-_119916526.23-P1P2	2484
C1QL2_-_119916574.23-P1P2	1168
C1QL3_+_16564085.23-P1P2	1439
C1QL3_-_16563875.23-P1P2	1558
C1QL3_-_16563909.23-P1P2	1062
C1QL3_-_16563943.23-P1P2	1696
C1QL3_-_16564129.23-P1P2	2421
C1QL4_+_49731100.23-P1P2	2252
C1QL4_+_49731110.23-P1P2	1606
C1QL4_+_49731118.23-P1P2	2904
C1QL4_+_49731156.23-P1P2	1334
C1QL4_-_49731003.23-P1P2	1166
C1QTNF1_+_77019923.23-P1P2	798
C1QTNF1_+_77020012.23-P1P2	3188
C1QTNF1_+_77020054.23-P1P2	2072
C1QTNF1_+_77020060.23-P1P2	1686
C1QTNF1_-_77020028.23-P1P2	1039
C1QTNF2_+_159797644.23-P1P2	2564
C1QTNF2_+_159797838.23-P1P2	1297
C1QTNF2_-_159797674.23-P1P2	1540
C1QTNF2_-_159797755.23-P1P2	582
C1QTNF2_-_159798020.23-P1P2	1850
C1QTNF3_+_34043404.23-P1P2	2096
C1QTNF3_+_34043440.23-P1P2	492
C1QTNF3_+_34043642.23-P1P2	562
C1QTNF3_+_34043706.23-P1P2	2019
C1QTNF3_-_34043550.23-P1P2	573
C1QTNF4_+_47616036.23-P1P2	1814
C1QTNF4_+_47616084.23-P1P2	242
C1QTNF4_-_47616118.23-P1P2	1759
C1QTNF4_-_47616173.23-P1P2	2182
C1QTNF4_-_47616246.23-P1P2	2251
C1QTNF5_+_119211745.23-P1	8
C1QTNF5_-_119211671.23-P1	1168
C1QTNF5_-_119211853.23-P1	1809
C1QTNF5_-_119211878.23-P1	1745
C1QTNF5_-_119212158.23-P1	1804
C1QTNF5_-_119217512.23-P2	3305
C1QTNF5_-_119217529.23-P2	3486
C1QTNF5_-_119217541.23-P2	1865
C1QTNF5_-_119217583.23-P2	2126
C1QTNF5_-_119217596.23-P2	3927
C1QTNF6_+_37584488.23-P1P2	1981
C1QTNF6_+_37584591.23-P1P2	1179
C1QTNF6_-_37584452.23-P1P2	1074
C1QTNF6_-_37584455.23-P1P2	1439
C1QTNF6_-_37584546.23-P1P2	1981
C1QTNF7_+_15375949.23-ENST00000429690.1	2744
C1QTNF7_+_15376031.23-ENST00000429690.1	2135
C1QTNF7_+_15429250.23-ENST00000444304.2	2260
C1QTNF7_+_15429451.23-ENST00000444304.2	2216
C1QTNF7_-_15375689.23-ENST00000429690.1	1756
C1QTNF7_-_15375993.23-ENST00000429690.1	2825
C1QTNF7_-_15376184.23-ENST00000429690.1	1974
C1QTNF7_-_15429180.23-ENST00000444304.2	1789
C1QTNF7_-_15429366.23-ENST00000444304.2	1401
C1QTNF7_-_15429434.23-ENST00000444304.2	2360
C1QTNF8_+_1146204.23-P1P2	2112
C1QTNF8_+_1146365.23-P1P2	881
C1QTNF8_+_1146609.23-P1P2	1531
C1QTNF8_+_1146720.23-P1P2	1765
C1QTNF8_-_1146400.23-P1P2	973
C1QTNF9B-AS1_+_24462815.23-P1P2	1721
C1QTNF9B-AS1_+_24462890.23-P1P2	1275
C1QTNF9B-AS1_+_24462943.23-P1P2	2511
C1QTNF9B-AS1_+_24463476.23-P1P2	2179
C1QTNF9B-AS1_-_24462916.23-P1P2	2066
C1QTNF9B_+_24471253.23-ENST00000382137.3	1776
C1QTNF9B_+_24471451.23-ENST00000382137.3	1713
C1QTNF9B_+_24477045.23-ENST00000382140.2	848
C1QTNF9B_+_24477173.23-ENST00000382140.2	1499
C1QTNF9B_+_24477275.23-ENST00000382140.2	2383
C1QTNF9B_-_24471286.23-ENST00000382137.3	1225
C1QTNF9B_-_24471291.23-ENST00000382137.3	1531
C1QTNF9B_-_24471314.23-ENST00000382137.3	1615
C1QTNF9B_-_24477155.23-ENST00000382140.2	2211
C1QTNF9B_-_24477159.23-ENST00000382140.2	2257
C1QTNF9_+_24881054.23-ENST00000382071.2	2226
C1QTNF9_+_24881236.23-ENST00000382071.2	395
C1QTNF9_+_24883219.23-ENST00000332018.4	777
C1QTNF9_+_24883223.23-ENST00000332018.4	1260
C1QTNF9_+_24883560.23-ENST00000332018.4	1447
C1QTNF9_-_24881037.23-ENST00000382071.2	3148
C1QTNF9_-_24881255.23-ENST00000382071.2	1749
C1QTNF9_-_24881263.23-ENST00000382071.2	2836
C1QTNF9_-_24883188.23-ENST00000332018.4	1564
C1QTNF9_-_24883205.23-ENST00000332018.4	2494
C1RL_+_7261253.23-P1P2	1591
C1RL_+_7261890.23-P1P2	1691
C1RL_-_7261170.23-P1P2	2528
C1RL_-_7261936.23-P1P2	1577
C1RL_-_7261963.23-P1P2	506
C1R_+_7245273.23-P1P2	2097
C1R_-_7245227.23-P1P2	2138
C1R_-_7245232.23-P1P2	1632
C1R_-_7245239.23-P1P2	1803
C1R_-_7245279.23-P1P2	526
C1S_+_7167845.23-P1P2	1522
C1S_+_7167848.23-P1P2	1741
C1S_+_7167864.23-P1P2	2525
C1S_-_7167891.23-P1P2	1932
C1S_-_7167941.23-P1P2	1098
C1orf100_+_244515571.23-P1P2	1634
C1orf100_+_244515670.23-P1P2	1893
C1orf100_+_244515884.23-P1P2	2257
C1orf100_-_244515698.23-P1P2	1466
C1orf100_-_244515712.23-P1P2	1780
C1orf101_+_244624545.23-P1P2	1037
C1orf101_+_244624582.23-P1P2	1251
C1orf101_+_244624600.23-P1P2	1257
C1orf101_+_244624610.23-P1P2	1463
C1orf101_-_244624627.23-P1P2	1439
C1orf105_+_172389326.23-ENST00000367727.4	1419
C1orf105_+_172389702.23-ENST00000367727.4	948
C1orf105_-_172389637.23-ENST00000367727.4	1223
C1orf105_-_172389860.23-ENST00000367727.4	904
C1orf105_-_172389868.23-ENST00000367727.4	1534
C1orf106_+_200860146.23-P2	1629
C1orf106_+_200860522.23-P2	2168
C1orf106_+_200860543.23-P2	1563
C1orf106_+_200860588.23-P2	2776
C1orf106_+_200860619.23-P2	1762
C1orf106_+_200863896.23-P1	2245
C1orf106_+_200863979.23-P1	2449
C1orf106_-_200863806.23-P1	1060
C1orf106_-_200863867.23-P1	1213
C1orf106_-_200863947.23-P1	1592
C1orf109_+_38156302.23-P1	1816
C1orf109_+_38156357.23-P1	1684
C1orf109_+_38156389.23-P1	1485
C1orf109_+_38156449.23-P1	2079
C1orf109_-_38156342.23-P1	1745
C1orf109_-_38158066.23-P2	3188
C1orf109_-_38158077.23-P2	2074
C1orf109_-_38158091.23-P2	3955
C1orf109_-_38158095.23-P2	2475
C1orf109_-_38158174.23-P2	2479
C1orf110_+_162825618.23-P1	707
C1orf110_+_162838766.23-P2	1828
C1orf110_+_162839130.23-P2	1447
C1orf110_-_162825631.23-P1	2684
C1orf110_-_162825635.23-P1	2363
C1orf110_-_162825718.23-P1	2029
C1orf110_-_162825784.23-P1	2366
C1orf110_-_162838815.23-P2	1634
C1orf110_-_162838823.23-P2	733
C1orf110_-_162838958.23-P2	1217
C1orf111_+_162346697.23-P1P2	1118
C1orf111_+_162346783.23-P1P2	2444
C1orf111_+_162346794.23-P1P2	700
C1orf111_+_162346917.23-P1P2	1140
C1orf111_-_162346716.23-P1P2	371
C1orf112_+_169763831.23-P1P2	2130
C1orf112_+_169763890.23-P1P2	667
C1orf112_+_169763954.23-P1P2	1303
C1orf112_-_169764065.23-P1P2	1553
C1orf112_-_169764092.23-P1P2	1766
C1orf115_+_220863617.23-P1P2	1396
C1orf115_-_220863550.23-P1P2	2170
C1orf115_-_220863584.23-P1P2	3095
C1orf115_-_220863598.23-P1P2	1375
C1orf115_-_220863630.23-P1P2	2102
C1orf116_+_207206096.23-P1P2	2783
C1orf116_+_207206108.23-P1P2	1473
C1orf116_+_207206194.23-P1P2	1865
C1orf116_+_207206218.23-P1P2	371
C1orf116_-_207206182.23-P1P2	2270
C1orf122_+_38273367.23-P1P2	2388
C1orf122_+_38273784.23-P1P2	1423
C1orf122_+_38274163.23-P1P2	1658
C1orf122_-_38273960.23-P1P2	3499
C1orf122_-_38274130.23-P1P2	1102
C1orf123_+_53686205.23-P1P2	1750
C1orf123_+_53686252.23-P1P2	1604
C1orf123_+_53686329.23-P1P2	1112
C1orf123_+_53686391.23-P1P2	885
C1orf123_-_53686404.23-P1P2	1976
C1orf127_+_11024433.23-P1P2	1082
C1orf127_+_11024488.23-P1P2	997
C1orf127_-_11024448.23-P1P2	1389
C1orf127_-_11024467.23-P1P2	2326
C1orf127_-_11024481.23-P1P2	1497
C1orf131_+_231377018.23-P1P2	1489
C1orf131_+_231377101.23-P1P2	2115
C1orf131_-_231376965.23-P1P2	4137
C1orf131_-_231377033.23-P1P2	2358
C1orf131_-_231377079.23-P1P2	3259
C1orf134_+_16556174.23-ENST00000375605.2	2170
C1orf134_+_16556177.23-ENST00000375605.2	2982
C1orf134_+_16556347.23-ENST00000375605.2	1173
C1orf134_-_16556088.23-ENST00000375605.2	2748
C1orf134_-_16556191.23-ENST00000375605.2	1288
C1orf137_+_117236603.23-ENST00000369482.1	2462
C1orf137_+_117236622.23-ENST00000369482.1	2531
C1orf137_+_117236633.23-ENST00000369482.1	1784
C1orf137_-_117236455.23-ENST00000369482.1	1632
C1orf137_-_117236563.23-ENST00000369482.1	1077
C1orf141_+_67600726.23-P1P2	1164
C1orf141_+_67600797.23-P1P2	2520
C1orf141_-_67600736.23-P1P2	1494
C1orf141_-_67600767.23-P1P2	1226
C1orf141_-_67600823.23-P1P2	940
C1orf146_+_92683476.23-P1P2	1434
C1orf146_+_92683506.23-P1P2	1484
C1orf146_+_92683520.23-P1P2	2327
C1orf146_-_92683448.23-P1P2	1952
C1orf146_-_92683464.23-P1P2	2098
C1orf158_+_12806164.23-P1P2	1841
C1orf158_-_12805710.23-P1P2	1229
C1orf158_-_12805997.23-P1P2	2720
C1orf158_-_12806040.23-P1P2	1836
C1orf158_-_12806190.23-P1P2	996
C1orf159_+_1051595.23-P1P2	1050
C1orf159_+_1051725.23-P1P2	1887
C1orf159_+_1051728.23-P1P2	1692
C1orf159_-_1051700.23-P1P2	1332
C1orf159_-_1051787.23-P1P2	1719
C1orf162_+_112016467.23-P1P2	962
C1orf162_+_112016481.23-P1P2	1174
C1orf162_+_112016485.23-P1P2	1605
C1orf162_-_112016529.23-P1P2	1172
C1orf162_-_112016587.23-P1P2	910
C1orf167_+_11847637.23-P1P2	2031
C1orf167_+_11847672.23-P1P2	2100
C1orf167_+_11847734.23-P1P2	2225
C1orf167_-_11847543.23-P1P2	1977
C1orf167_-_11847555.23-P1P2	2578
C1orf168_+_57285235.23-P1P2	2229
C1orf168_+_57285239.23-P1P2	1598
C1orf168_+_57285303.23-P1P2	925
C1orf168_+_57285358.23-P1P2	2083
C1orf168_+_57285395.23-P1P2	3223
C1orf172_+_27287031.23-P1P2	2353
C1orf172_-_27286997.23-P1P2	2016
C1orf172_-_27287070.23-P1P2	1366
C1orf172_-_27287075.23-P1P2	2166
C1orf172_-_27287106.23-P1P2	1795
C1orf173_+_75139507.23-P1P2	1719
C1orf173_+_75139519.23-P1P2	1225
C1orf173_+_75139548.23-P1P2	1434
C1orf173_-_75139498.23-P1P2	1586
C1orf173_-_75139579.23-P1P2	1840
C1orf174_+_3816904.23-P1P2	2018
C1orf174_+_3817028.23-P1P2	1584
C1orf174_+_3817356.23-P1P2	1624
C1orf174_-_3816955.23-P1P2	1851
C1orf174_-_3817012.23-P1P2	1433
C1orf177_+_55271303.23-P1P2	2371
C1orf177_-_55271619.23-P1P2	1914
C1orf177_-_55271691.23-P1P2	1736
C1orf177_-_55271708.23-P1P2	0
C1orf177_-_55271746.23-P1P2	959
C1orf185_+_51567787.23-P1P2	805
C1orf185_+_51567805.23-P1P2	1233
C1orf185_-_51567684.23-P1P2	2118
C1orf185_-_51567712.23-P1P2	1199
C1orf185_-_51567823.23-P1P2	1859
C1orf186_+_206288264.23-P1P2	1721
C1orf186_+_206288475.23-P1P2	1554
C1orf186_-_206288281.23-P1P2	817
C1orf186_-_206288295.23-P1P2	1437
C1orf186_-_206288357.23-P1P2	975
C1orf189_+_154178937.23-P1P2	888
C1orf189_+_154178962.23-P1P2	188
C1orf189_+_154179274.23-P1P2	2274
C1orf189_-_154178912.23-P1P2	2208
C1orf189_-_154179060.23-P1P2	2710
C1orf192_+_161337718.23-P1P2	1715
C1orf192_-_161337713.23-P1P2	2361
C1orf192_-_161337731.23-P1P2	1432
C1orf192_-_161337799.23-P1P2	1446
C1orf192_-_161338026.23-P1P2	1847
C1orf194_+_109655528.23-P1	1539
C1orf194_+_109656703.23-P2	1521
C1orf194_+_109656725.23-P2	1553
C1orf194_-_109655456.23-P1	2333
C1orf194_-_109655521.23-P1	2148
C1orf194_-_109655538.23-P1	1862
C1orf194_-_109655586.23-P1	1752
C1orf194_-_109656590.23-P2	3623
C1orf194_-_109656618.23-P2	3429
C1orf194_-_109656621.23-P2	3576
C1orf195_+_15498170.23-P1P2	1337
C1orf195_+_15498272.23-P1P2	1848
C1orf195_+_15498400.23-P1P2	2317
C1orf195_-_15498301.23-P1P2	2021
C1orf195_-_15498336.23-P1P2	739
C1orf198_+_231004293.23-P1	1455
C1orf198_+_231004345.23-P1	1365
C1orf198_+_231004367.23-P1	1433
C1orf198_+_231004435.23-P1	1442
C1orf198_+_231004582.23-P1	3126
C1orf198_+_231005508.23-P2	2448
C1orf198_+_231005521.23-P2	1212
C1orf198_+_231005624.23-P2	1980
C1orf198_-_231005492.23-P2	255
C1orf198_-_231005536.23-P2	1279
C1orf204_+_159824854.23-P1P2	1745
C1orf204_+_159824904.23-P1P2	1647
C1orf204_+_159824960.23-P1P2	2478
C1orf204_+_159824968.23-P1P2	52
C1orf204_-_159824821.23-P1P2	1729
C1orf210_+_43751456.23-P1P2	1480
C1orf210_+_43751759.23-P1P2	1330
C1orf210_-_43751388.23-P1P2	1190
C1orf210_-_43751470.23-P1P2	1337
C1orf210_-_43751517.23-P1P2	1839
C1orf216_+_36184564.23-P1P2	2242
C1orf216_+_36184600.23-P1P2	3518
C1orf216_+_36184642.23-P1P2	1209
C1orf216_+_36184739.23-P1P2	1893
C1orf216_+_36184742.23-P1P2	2119
C1orf21_+_184355978.23-P1P2	933
C1orf21_+_184355989.23-P1P2	1645
C1orf21_+_184356118.23-P1P2	499
C1orf21_-_184355865.23-P1P2	840
C1orf21_-_184356204.23-P1P2	1213
C1orf222_+_1935350.23-P1P2	2406
C1orf222_+_1935354.23-P1P2	2030
C1orf222_-_1935396.23-P1P2	2044
C1orf222_-_1935417.23-P1P2	1911
C1orf222_-_1935573.23-P1P2	1516
C1orf226_+_162336552.23-P1	756
C1orf226_+_162336556.23-P1	1609
C1orf226_+_162336563.23-P1	1652
C1orf226_+_162336648.23-P1	2043
C1orf226_+_162351261.23-P2	1134
C1orf226_+_162351358.23-P2	642
C1orf226_-_162336665.23-P1	1300
C1orf226_-_162351389.23-P2	1091
C1orf226_-_162351415.23-P2	1934
C1orf226_-_162351423.23-P2	1906
C1orf227_+_213021053.23-P1P2	832
C1orf227_+_213021312.23-P1P2	2299
C1orf227_+_213021325.23-P1P2	1264
C1orf227_-_213021067.23-P1P2	2048
C1orf227_-_213021073.23-P1P2	1385
C1orf229_+_247275823.23-P1P2	1882
C1orf229_-_247275609.23-P1P2	2060
C1orf229_-_247275646.23-P1P2	2033
C1orf229_-_247275673.23-P1P2	1187
C1orf229_-_247275727.23-P1P2	2444
C1orf233_+_1535580.23-P1P2	2321
C1orf233_+_1535583.23-P1P2	1744
C1orf233_+_1535601.23-P1P2	2885
C1orf233_-_1535619.23-P1P2	2162
C1orf233_-_1535630.23-P1P2	2243
C1orf234_+_23342741.23-P1P2	2279
C1orf234_+_23342757.23-P1P2	2057
C1orf234_+_23342773.23-P1P2	2519
C1orf234_-_23342458.23-P1P2	918
C1orf234_-_23342788.23-P1P2	2558
C1orf27_+_186344774.23-P1P2	2362
C1orf27_-_186344813.23-P1P2	1325
C1orf27_-_186344853.23-P1P2	989
C1orf27_-_186344859.23-P1P2	2517
C1orf27_-_186344874.23-P1P2	1638
C1orf35_+_228291102.23-P1P2	2100
C1orf35_+_228291116.23-P1P2	1381
C1orf35_+_228291126.23-P1P2	1815
C1orf35_+_228291147.23-P1P2	1421
C1orf35_-_228291105.23-P1P2	2574
C1orf43_-_154193104.23-P1P2	2607
C1orf43_-_154193190.23-P1P2	1111
C1orf43_-_154193201.23-P1P2	1116
C1orf43_-_154193219.23-P1P2	2538
C1orf43_-_154193245.23-P1P2	3153
C1orf50_+_43232782.23-P1P2	2845
C1orf50_+_43232813.23-P1P2	3332
C1orf50_+_43232824.23-P1P2	3282
C1orf50_+_43232848.23-P1P2	2305
C1orf50_-_43232811.23-P1P2	4700
C1orf51_+_150254753.23-P1P2	2322
C1orf51_-_150254864.23-P1P2	1771
C1orf51_-_150254922.23-P1P2	1814
C1orf51_-_150254951.23-P1P2	1038
C1orf51_-_150255063.23-P1P2	1767
C1orf52_+_85725390.23-P1P2	667
C1orf52_+_85725441.23-P1P2	1619
C1orf52_-_85725481.23-P1P2	819
C1orf52_-_85725521.23-P1P2	1563
C1orf52_-_85725527.23-P1P2	1653
C1orf53_+_197871575.23-P1P2	1325
C1orf53_+_197871689.23-P1P2	2672
C1orf53_+_197871715.23-P1P2	912
C1orf53_-_197871678.23-P1P2	2219
C1orf53_-_197871699.23-P1P2	1547
C1orf54_+_150245052.23-P1P2	2012
C1orf54_+_150245072.23-P1P2	1761
C1orf54_-_150244902.23-P1P2	2020
C1orf54_-_150245055.23-P1P2	1892
C1orf54_-_150245164.23-P1P2	1486
C1orf56_+_151020070.23-P1P2	378
C1orf56_+_151020137.23-P1P2	2100
C1orf56_+_151020148.23-P1P2	2375
C1orf56_-_151020125.23-P1P2	1647
C1orf56_-_151020258.23-P1P2	1095
C1orf61_+_156391798.23-P2	1342
C1orf61_+_156399267.23-P1	2067
C1orf61_+_156399414.23-P1	1746
C1orf61_+_156399445.23-P1	1544
C1orf61_+_156399476.23-P1	1631
C1orf61_+_156399494.23-P1	1573
C1orf61_-_156391670.23-P2	1568
C1orf61_-_156391716.23-P2	1246
C1orf61_-_156391740.23-P2	1349
C1orf61_-_156391746.23-P2	1833
C1orf63_+_25574066.23-P1P2	2726
C1orf63_+_25574077.23-P1P2	1628
C1orf63_-_25574105.23-P1P2	1819
C1orf63_-_25574123.23-P1P2	2418
C1orf63_-_25574131.23-P1P2	2683
C1orf64_+_16330505.23-P1P2	1290
C1orf64_+_16330569.23-P1P2	997
C1orf64_+_16330629.23-P1P2	2950
C1orf64_-_16330438.23-P1P2	2573
C1orf64_-_16330657.23-P1P2	1551
C1orf65_+_223566270.23-P1P2	1275
C1orf65_+_223566601.23-P1P2	2761
C1orf65_-_223566479.23-P1P2	1046
C1orf65_-_223566619.23-P1P2	1133
C1orf65_-_223566640.23-P1P2	2433
C1orf68_+_152690893.23-P1P2	2414
C1orf68_+_152690916.23-P1P2	1334
C1orf68_+_152690960.23-P1P2	2085
C1orf68_-_152690947.23-P1P2	2459
C1orf68_-_152690952.23-P1P2	1949
C1orf74_+_209957957.23-P1P2	2153
C1orf74_+_209958033.23-P1P2	1791
C1orf74_+_209958042.23-P1P2	1140
C1orf74_-_209958073.23-P1P2	2186
C1orf74_-_209958079.23-P1P2	1434
C1orf85_+_156261315.23-P2	1701
C1orf85_+_156261398.23-P2	1871
C1orf85_+_156265499.23-P1	1935
C1orf85_+_156265793.23-P1	2054
C1orf85_+_156265809.23-P1	2516
C1orf85_+_156265820.23-P1	1930
C1orf85_-_156261417.23-P2	1916
C1orf85_-_156261496.23-P2	1726
C1orf85_-_156261596.23-P2	1657
C1orf85_-_156265509.23-P1	1415
C1orf86_+_2126319.23-P1P2	1393
C1orf86_+_2126430.23-P1P2	1373
C1orf86_+_2126465.23-P1P2	1744
C1orf86_-_2126318.23-P1P2	1754
C1orf86_-_2126338.23-P1P2	1778
C1orf87_+_60539701.23-P1P2	1844
C1orf87_-_60539455.23-P1P2	2739
C1orf87_-_60539482.23-P1P2	1411
C1orf87_-_60539510.23-P1P2	2670
C1orf87_-_60539600.23-P1P2	1899
C1orf94_+_34632441.23-P2	1615
C1orf94_+_34632447.23-P2	1073
C1orf94_+_34632551.23-P2	1205
C1orf94_+_34642424.23-P1	2036
C1orf94_-_34632460.23-P2	951
C1orf94_-_34632492.23-P2	1492
C1orf94_-_34642119.23-P1	1074
C1orf94_-_34642379.23-P1	2923
C1orf94_-_34642394.23-P1	1538
C1orf94_-_34642486.23-P1	829
C1orf95_+_226736207.23-P1P2	728
C1orf95_+_226736270.23-P1P2	1330
C1orf95_+_226736281.23-P1P2	1236
C1orf95_-_226736190.23-P1P2	1762
C1orf95_-_226736399.23-P1P2	1953
C20orf112_+_31172951.23-P1P2	1744
C20orf112_+_31172985.23-P1P2	1803
C20orf112_+_31173126.23-P1P2	1350
C20orf112_-_31172810.23-P1P2	1002
C20orf112_-_31172889.23-P1P2	2580
C20orf141_+_2795420.23-P1P2	3583
C20orf141_+_2795424.23-P1P2	2560
C20orf141_+_2795440.23-P1P2	2959
C20orf141_-_2795359.23-P1P2	2161
C20orf141_-_2795451.23-P1P2	3494
C20orf144_+_32249893.23-P1P2	1879
C20orf144_+_32249903.23-P1P2	3214
C20orf144_+_32250006.23-P1P2	982
C20orf144_-_32249844.23-P1P2	1599
C20orf144_-_32250003.23-P1P2	2999
C20orf166_+_61147462.23-P1P2	1089
C20orf166_+_61147486.23-P1P2	2471
C20orf166_+_61147491.23-P1P2	850
C20orf166_-_61147481.23-P1P2	2445
C20orf166_-_61147504.23-P1P2	1172
C20orf173_+_34117558.23-P1P2	940
C20orf173_+_34117576.23-P1P2	1001
C20orf173_+_34117659.23-P1P2	892
C20orf173_-_34117612.23-P1P2	2666
C20orf173_-_34117629.23-P1P2	1727
C20orf194_+_3388539.23-P1P2	1831
C20orf194_+_3388675.23-P1P2	1656
C20orf194_+_3388766.23-P1P2	1853
C20orf194_-_3388389.23-P1P2	1503
C20orf194_-_3388395.23-P1P2	3112
C20orf195_+_62185346.23-P1P2	1185
C20orf195_-_62185288.23-P1P2	1687
C20orf195_-_62185357.23-P1P2	1551
C20orf195_-_62185365.23-P1P2	1299
C20orf195_-_62185511.23-P1P2	2020
C20orf196_+_5730946.23-P1P2	2789
C20orf196_-_5730917.23-P1P2	1215
C20orf196_-_5730939.23-P1P2	1830
C20orf196_-_5730984.23-P1P2	2072
C20orf196_-_5730990.23-P1P2	1368
C20orf197_+_58630797.23-P1P2	1199
C20orf197_+_58630817.23-P1P2	1197
C20orf197_+_58630837.23-P1P2	664
C20orf197_+_58630862.23-P1P2	1953
C20orf197_-_58630857.23-P1P2	743
C20orf201_+_62715650.23-P1P2	2195
C20orf201_+_62715687.23-P1P2	939
C20orf201_+_62715713.23-P1P2	807
C20orf201_+_62715743.23-P1P2	2902
C20orf201_+_62715749.23-P1P2	2503
C20orf202_+_1183989.23-P1P2	2094
C20orf202_+_1184011.23-P1P2	858
C20orf202_+_1184014.23-P1P2	1755
C20orf202_-_1183810.23-P1P2	2107
C20orf202_-_1183956.23-P1P2	570
C20orf203_+_31239610.23-P1P2	2272
C20orf203_+_31239674.23-P1P2	605
C20orf203_-_31239618.23-P1P2	565
C20orf203_-_31239654.23-P1P2	1825
C20orf203_-_31239659.23-P1P2	1441
C20orf24_+_35233864.23-P1P2	1599
C20orf24_+_35233982.23-P1P2	1311
C20orf24_+_35233998.23-P1P2	1313
C20orf24_+_35234040.23-P1P2	1461
C20orf24_+_35234043.23-P1P2	1235
C20orf26_+_20032940.23-P1P2	1449
C20orf26_+_20033001.23-P1P2	1252
C20orf26_+_20033121.23-P1P2	3060
C20orf26_-_20033007.23-P1P2	1315
C20orf26_-_20033040.23-P1P2	1421
C20orf27_+_3748531.23-P1P2	1145
C20orf27_+_3748564.23-P1P2	2294
C20orf27_-_3748453.23-P1P2	1821
C20orf27_-_3748527.23-P1P2	1510
C20orf27_-_3748610.23-P1P2	2074
C20orf78_+_18810848.23-P1P2	1119
C20orf78_+_18810873.23-P1P2	2350
C20orf78_+_18810910.23-P1P2	790
C20orf78_-_18810936.23-P1P2	815
C20orf78_-_18811377.23-P1P2	2641
C20orf85_+_56725855.23-P1P2	1637
C20orf85_+_56725912.23-P1P2	1644
C20orf85_-_56725814.23-P1P2	1948
C20orf85_-_56725843.23-P1P2	1394
C20orf85_-_56725874.23-P1P2	1868
C20orf96_+_271054.23-P1P2	1594
C20orf96_+_271319.23-P1P2	2739
C20orf96_+_271372.23-P1P2	1425
C20orf96_-_271134.23-P1P2	2603
C20orf96_-_271145.23-P1P2	1419
C21orf2_-_45759182.23-P1P2	1805
C21orf2_-_45759353.23-P1P2	1658
C21orf2_-_45759381.23-P1P2	2026
C21orf2_-_45759392.23-P1P2	1435
C21orf2_-_45759427.23-P1P2	2016
C21orf33_+_45553377.23-P1P2	2599
C21orf33_-_45553365.23-P1P2	1822
C21orf33_-_45553396.23-P1P2	2065
C21orf33_-_45553444.23-P1P2	1329
C21orf33_-_45553453.23-P1P2	1754
C21orf58_+_47738200.23-P2	1884
C21orf58_+_47738260.23-P2	1633
C21orf58_+_47738289.23-P2	1812
C21orf58_+_47743894.23-P1	3083
C21orf58_+_47743932.23-P1	2430
C21orf58_-_47738231.23-P2	1307
C21orf58_-_47738463.23-P2	2333
C21orf58_-_47743921.23-P1	4216
C21orf58_-_47743937.23-P1	3237
C21orf58_-_47744068.23-P1	2250
C21orf59_+_33984928.23-P1P2	1539
C21orf59_+_33985001.23-P1P2	1011
C21orf59_-_33984802.23-P1P2	1830
C21orf59_-_33984993.23-P1P2	956
C21orf59_-_33985051.23-P1P2	2480
C21orf62_+_34186040.23-P1P2	1643
C21orf62_-_34186126.23-P1P2	739
C21orf62_-_34186164.23-P1P2	896
C21orf62_-_34186178.23-P1P2	835
C21orf62_-_34186216.23-P1P2	1680
C21orf91_+_19191813.23-P1P2	1637
C21orf91_+_19191827.23-P1P2	2229
C21orf91_+_19191838.23-P1P2	1343
C21orf91_+_19191855.23-P1P2	1074
C21orf91_-_19191795.23-P1P2	2133
C22orf15_+_24105069.23-P1P2	1812
C22orf15_+_24105130.23-P1P2	1361
C22orf15_-_24105148.23-P1P2	1225
C22orf15_-_24105156.23-P1P2	1965
C22orf15_-_24105222.23-P1P2	1922
C22orf23_+_38349677.23-P1P2	1250
C22orf23_-_38349783.23-P1P2	1441
C22orf23_-_38349789.23-P1P2	1892
C22orf23_-_38349824.23-P1P2	1561
C22orf23_-_38349919.23-P1P2	2910
C22orf24_+_32341416.23-P1P2	2949
C22orf24_+_32341520.23-P1P2	1992
C22orf24_+_32341574.23-P1P2	1450
C22orf24_+_32341620.23-P1P2	2842
C22orf24_+_32341768.23-P1P2	1694
C22orf26_+_46450413.23-P1P2	1572
C22orf26_+_46450420.23-P1P2	1962
C22orf26_-_46450199.23-P1P2	1400
C22orf26_-_46450249.23-P1P2	1417
C22orf26_-_46450263.23-P1P2	1797
C22orf29_+_19842502.23-P1P2	1594
C22orf29_+_19842543.23-P1P2	3774
C22orf29_+_19842548.23-P1P2	2070
C22orf29_-_19842537.23-P1P2	3561
C22orf29_-_19842585.23-P1P2	3260
C22orf31_+_29458309.23-P1P2	1787
C22orf31_-_29458084.23-P1P2	1331
C22orf31_-_29458225.23-P1P2	1299
C22orf31_-_29458320.23-P1P2	1277
C22orf31_-_29458466.23-P1P2	1530
C22orf39_+_19435313.23-P1P2	4402
C22orf39_+_19435340.23-P1P2	3158
C22orf39_-_19435395.23-P1P2	3771
C22orf39_-_19435439.23-P1P2	4256
C22orf39_-_19435495.23-P1P2	4924
C22orf42_+_32555314.23-P1P2	2243
C22orf42_+_32555394.23-P1P2	2283
C22orf42_+_32555401.23-P1P2	2517
C22orf42_+_32555509.23-P1P2	1927
C22orf42_-_32555490.23-P1P2	1494
C22orf43_+_23974611.23-P1P2	1657
C22orf43_+_23974619.23-P1P2	2197
C22orf43_+_23974624.23-P1P2	2643
C22orf43_+_23974676.23-P1P2	1686
C22orf43_+_23974734.23-P1P2	2558
C22orf46_+_42084750.23-P1P2	1029
C22orf46_+_42084826.23-P1P2	1829
C22orf46_-_42084695.23-P1P2	797
C22orf46_-_42084710.23-P1P2	1677
C22orf46_-_42084801.23-P1P2	1664
C2CD2L_+_118972553.23-P2	4537
C2CD2L_+_118972856.23-P2	5169
C2CD2L_+_118972894.23-P2	3818
C2CD2L_+_118977916.23-P1	1729
C2CD2L_+_118977941.23-P1	1784
C2CD2L_+_118977955.23-P1	2231
C2CD2L_+_118977963.23-P1	1278
C2CD2L_-_118972549.23-P2	1458
C2CD2L_-_118972941.23-P2	370
C2CD2L_-_118977894.23-P1	2360
C2CD2_+_43374204.23-P1P2	2222
C2CD2_+_43374258.23-P1P2	2633
C2CD2_+_43374284.23-P1P2	2332
C2CD2_+_43374340.23-P1P2	2876
C2CD2_-_43374352.23-P1P2	2079
C2CD3_+_73882162.23-P1P2	2834
C2CD3_+_73882182.23-P1P2	3787
C2CD3_+_73882207.23-P1P2	1228
C2CD3_-_73882199.23-P1P2	1659
C2CD3_-_73882339.23-P1P2	3166
C2CD4A_+_62359053.23-P1P2	1726
C2CD4A_-_62358985.23-P1P2	1052
C2CD4A_-_62359098.23-P1P2	1876
C2CD4A_-_62359116.23-P1P2	1683
C2CD4A_-_62359140.23-P1P2	2024
C2CD4B_+_62457468.23-P1P2	1975
C2CD4B_+_62457471.23-P1P2	1983
C2CD4B_+_62457589.23-P1P2	2389
C2CD4B_+_62457598.23-P1P2	3815
C2CD4B_-_62457557.23-P1P2	2577
C2CD4C_+_409275.23-P1P2	484
C2CD4C_+_409301.23-P1P2	2263
C2CD4C_-_409311.23-P1P2	2044
C2CD4C_-_409358.23-P1P2	1723
C2CD4C_-_409362.23-P1P2	1722
C2CD4D_+_151811519.23-P1P2	1666
C2CD4D_-_151811533.23-P1P2	971
C2CD4D_-_151811545.23-P1P2	2267
C2CD4D_-_151811581.23-P1P2	1151
C2CD4D_-_151811594.23-P1P2	2815
C2CD5_+_22697340.23-P1P2	900
C2CD5_+_22697390.23-P1P2	1711
C2CD5_+_22697592.23-P1P2	1780
C2CD5_-_22697269.23-P1P2	865
C2CD5_-_22697535.23-P1P2	1364
C2_+_31865332.23-P2	1169
C2_+_31865401.23-P2	3539
C2_+_31865450.23-P2	3585
C2_+_31895341.23-P1	2372
C2_+_31895357.23-P1	2373
C2_+_31895395.23-P1	1625
C2_-_31865419.23-P2	918
C2_-_31865506.23-P2	4737
C2_-_31895261.23-P1	2928
C2_-_31895284.23-P1	1572
C2orf15_+_99797259.23-P1P2	4124
C2orf15_+_99797471.23-P1P2	5334
C2orf15_+_99797525.23-P1P2	3552
C2orf15_-_99797530.23-P1P2	3582
C2orf15_-_99797552.23-P1P2	2828
C2orf16_+_27799184.23-ENST00000408964.2	1717
C2orf16_+_27799237.23-ENST00000408964.2	2115
C2orf16_-_27799161.23-ENST00000408964.2	2226
C2orf16_-_27799203.23-ENST00000408964.2	1103
C2orf16_-_27799232.23-ENST00000408964.2	2143
C2orf27B_+_132559263.23-ENST00000303798.2	1177
C2orf27B_+_132559266.23-ENST00000303798.2	898
C2orf27B_+_132559564.23-ENST00000303798.2	2294
C2orf27B_-_132559360.23-ENST00000303798.2	2244
C2orf27B_-_132559576.23-ENST00000303798.2	2333
C2orf40_+_106681875.23-P1P2	2348
C2orf40_+_106681885.23-P1P2	1853
C2orf40_+_106681890.23-P1P2	2047
C2orf40_-_106681994.23-P1P2	1923
C2orf40_-_106682022.23-P1P2	1226
C2orf42_+_70409514.23-ENST00000420306.1	1480
C2orf42_+_70409534.23-ENST00000420306.1	1726
C2orf42_+_70409604.23-ENST00000420306.1	1571
C2orf42_+_70409628.23-ENST00000420306.1	2311
C2orf42_+_70409649.23-ENST00000420306.1	889
C2orf42_+_70418184.23-ENST00000264434.2	2193
C2orf42_+_70418208.23-ENST00000264434.2	925
C2orf42_+_70418353.23-ENST00000264434.2	2417
C2orf42_-_70418277.23-ENST00000264434.2	2849
C2orf42_-_70418381.23-ENST00000264434.2	2215
C2orf43_+_21022865.23-P1P2	1519
C2orf43_+_21022910.23-P1P2	1236
C2orf43_+_21022969.23-P1P2	1452
C2orf43_-_21022905.23-P1P2	1278
C2orf43_-_21022961.23-P1P2	1727
C2orf44_+_24270338.23-P1P2	1023
C2orf44_+_24270504.23-P1P2	1518
C2orf44_-_24270301.23-P1P2	1193
C2orf44_-_24270407.23-P1P2	1762
C2orf44_-_24270421.23-P1P2	2682
C2orf47_+_200819983.23-P1P2	2025
C2orf47_+_200820430.23-P1P2	2628
C2orf47_-_200820350.23-P1P2	3264
C2orf47_-_200820362.23-P1P2	3174
C2orf47_-_200820403.23-P1P2	3360
C2orf48_+_10281486.23-P1P2	868
C2orf48_+_10281957.23-P1P2	2415
C2orf48_+_10281961.23-P1P2	1793
C2orf48_-_10281783.23-P1P2	1168
C2orf48_-_10281874.23-P1P2	840
C2orf49_+_105953679.23-P1P2	1479
C2orf49_+_105953688.23-P1P2	1090
C2orf49_+_105953700.23-P1P2	2528
C2orf49_+_105953722.23-P1P2	2203
C2orf49_+_105953965.23-P1P2	2961
C2orf50_+_11272895.23-P1P2	2305
C2orf50_-_11272982.23-P1P2	2074
C2orf50_-_11273038.23-P1P2	1405
C2orf50_-_11273057.23-P1P2	2422
C2orf50_-_11273060.23-P1P2	1405
C2orf53_+_27362364.23-P1P2	1227
C2orf53_+_27362409.23-P1P2	1179
C2orf53_+_27362521.23-P1P2	1456
C2orf53_-_27362492.23-P1P2	1963
C2orf53_-_27362560.23-P1P2	1460
C2orf54_+_241835628.23-P1P2	734
C2orf54_+_241835702.23-P1P2	1369
C2orf54_+_241835754.23-P1P2	1233
C2orf54_+_241836399.23-P1P2	1309
C2orf54_-_241835879.23-P1P2	2132
C2orf57_+_232457329.23-P1P2	2224
C2orf57_+_232457332.23-P1P2	2969
C2orf57_+_232457340.23-P1P2	1783
C2orf57_+_232457438.23-P1P2	1031
C2orf57_+_232457450.23-P1P2	1233
C2orf61_+_47404128.23-P1	1105
C2orf61_+_47404140.23-P1	2249
C2orf61_+_47404155.23-P1	3580
C2orf61_+_47404273.23-P1	2259
C2orf61_+_47404284.23-P1	4432
C2orf61_-_47382488.23-P2	1315
C2orf61_-_47382659.23-P2	2109
C2orf61_-_47382673.23-P2	2156
C2orf61_-_47382676.23-P2	1556
C2orf61_-_47382687.23-P2	1824
C2orf62_+_219221436.23-P1P2	1648
C2orf62_+_219221478.23-P1P2	1518
C2orf62_-_219221508.23-P1P2	587
C2orf62_-_219221522.23-P1P2	2741
C2orf62_-_219221541.23-P1P2	1944
C2orf66_+_197674673.23-P1P2	1878
C2orf66_+_197674709.23-P1P2	1919
C2orf66_+_197674842.23-P1P2	2388
C2orf66_-_197674715.23-P1P2	889
C2orf66_-_197674751.23-P1P2	1716
C2orf68_+_85839210.23-P1P2	1677
C2orf68_+_85839218.23-P1P2	1001
C2orf68_+_85839502.23-P1P2	2258
C2orf68_-_85839276.23-P1P2	2096
C2orf68_-_85839296.23-P1P2	1802
C2orf69_+_200775899.23-P1P2	2270
C2orf69_+_200775929.23-P1P2	2014
C2orf69_+_200775949.23-P1P2	1636
C2orf69_+_200775981.23-P1P2	2524
C2orf69_-_200775946.23-P1P2	1392
C2orf70_+_26785304.23-P1P2	2286
C2orf70_-_26785257.23-P1P2	1326
C2orf70_-_26785288.23-P1P2	2048
C2orf70_-_26785299.23-P1P2	1760
C2orf70_-_26785312.23-P1P2	1449
C2orf71_+_29297468.23-P1P2	2241
C2orf71_+_29297486.23-P1P2	1729
C2orf71_-_29297448.23-P1P2	2071
C2orf71_-_29297640.23-P1P2	1893
C2orf71_-_29297692.23-P1P2	2342
C2orf72_+_231901928.23-P1P2	2311
C2orf72_+_231902100.23-P1P2	981
C2orf72_-_231902051.23-P1P2	2348
C2orf72_-_231902067.23-P1P2	1244
C2orf72_-_231902153.23-P1P2	1861
C2orf73_+_54557857.23-P1P2	2071
C2orf73_+_54557883.23-P1P2	2024
C2orf73_+_54557932.23-P1P2	1220
C2orf73_+_54557969.23-P1P2	2260
C2orf73_+_54557976.23-P1P2	1029
C2orf74_+_61372085.23-P1P2	65
C2orf74_+_61372124.23-P1P2	1661
C2orf74_+_61372136.23-P1P2	1729
C2orf74_-_61372132.23-P1P2	2158
C2orf74_-_61372218.23-P1P2	1131
C2orf76_+_120124359.23-P1P2	3585
C2orf76_+_120124588.23-P1P2	1523
C2orf76_-_120124422.23-P1P2	3248
C2orf76_-_120124478.23-P1P2	1771
C2orf76_-_120124520.23-P1P2	1588
C2orf78_+_74011122.23-ENST00000409561.1	1289
C2orf78_+_74011135.23-ENST00000409561.1	425
C2orf78_+_74011194.23-ENST00000409561.1	767
C2orf78_+_74011234.23-ENST00000409561.1	850
C2orf78_-_74011150.23-ENST00000409561.1	1765
C2orf80_+_209051831.23-P1P2	1536
C2orf80_+_209051881.23-P1P2	2091
C2orf80_-_209051914.23-P1P2	221
C2orf80_-_209051930.23-P1P2	1091
C2orf80_-_209051933.23-P1P2	1653
C2orf81_+_74645876.23-P1	1073
C2orf81_+_74645945.23-P1	1702
C2orf81_+_74645988.23-P1	1178
C2orf81_+_74648843.23-P2	2232
C2orf81_-_74645798.23-P1	1302
C2orf81_-_74645894.23-P1	1289
C2orf81_-_74648805.23-P2	1606
C2orf81_-_74648899.23-P2	1408
C2orf81_-_74648914.23-P2	1791
C2orf81_-_74648936.23-P2	5209
C2orf82_+_233734799.23-P2	789
C2orf82_+_233734806.23-P2	1280
C2orf82_+_233740156.23-P1	1564
C2orf82_+_233740305.23-P1	982
C2orf82_+_233740352.23-P1	1397
C2orf82_-_233734531.23-P2	1939
C2orf82_-_233734848.23-P2	1294
C2orf82_-_233734926.23-P2	1290
C2orf82_-_233740251.23-P1	1148
C2orf82_-_233740256.23-P1	1132
C2orf83_+_228497931.23-P1P2	1860
C2orf83_+_228498027.23-P1P2	1586
C2orf83_-_228497927.23-P1P2	1621
C2orf83_-_228497936.23-P1P2	2049
C2orf83_-_228498195.23-P1P2	1399
C2orf88_+_191045153.23-P1P2	1421
C2orf88_+_191045368.23-P1P2	3081
C2orf88_+_191045414.23-P1P2	1358
C2orf88_+_191045461.23-P1P2	1647
C2orf88_-_191045335.23-P1P2	1473
C2orf91_+_42181081.23-P1P2	1327
C2orf91_+_42181099.23-P1P2	1947
C2orf91_+_42181174.23-P1P2	896
C2orf91_+_42181224.23-P1P2	2335
C2orf91_-_42181500.23-P1P2	1687
C3AR1_+_8219048.23-P1P2	1700
C3AR1_-_8219067.23-P1P2	1703
C3AR1_-_8219117.23-P1P2	954
C3AR1_-_8219186.23-P1P2	1155
C3AR1_-_8219202.23-P1P2	828
C3_+_6720709.23-P1P2	1511
C3_+_6720881.23-P1P2	2628
C3_+_6720968.23-P1P2	1498
C3_-_6720817.23-P1P2	632
C3_-_6720833.23-P1P2	2416
C3orf14_+_62304539.23-P1P2	1905
C3orf14_+_62304542.23-P1P2	2366
C3orf14_+_62304550.23-P1P2	2654
C3orf14_+_62304561.23-P1P2	1391
C3orf14_-_62304546.23-P1P2	2330
C3orf17_+_112738691.23-P1P2	876
C3orf17_-_112738557.23-P1P2	2166
C3orf17_-_112738666.23-P1P2	1154
C3orf17_-_112738687.23-P1P2	1333
C3orf17_-_112738720.23-P1P2	1108
C3orf18_+_50605203.23-P1P2	2090
C3orf18_+_50605210.23-P1P2	1484
C3orf18_+_50605236.23-P1P2	2484
C3orf18_-_50605250.23-P1P2	1592
C3orf18_-_50605359.23-P1P2	1212
C3orf20_+_14716080.23-ENST00000253697.3	2660
C3orf20_+_14716387.23-ENST00000253697.3	997
C3orf20_+_14716471.23-ENST00000253697.3	1510
C3orf20_+_14716557.23-ENST00000253697.3	1291
C3orf20_-_14716208.23-ENST00000253697.3	626
C3orf22_+_126277803.23-P1P2	540
C3orf22_+_126277922.23-P1P2	2319
C3orf22_+_126277943.23-P1P2	1679
C3orf22_-_126278032.23-P1P2	3130
C3orf22_-_126278069.23-P1P2	1833
C3orf27_+_128294965.23-ENST00000356020.2	1537
C3orf27_+_128295062.23-ENST00000356020.2	2051
C3orf27_+_128295076.23-ENST00000356020.2	2503
C3orf27_+_128295131.23-ENST00000356020.2	1304
C3orf27_-_128295102.23-ENST00000356020.2	1892
C3orf30_+_118864795.23-P1P2	1915
C3orf30_+_118864872.23-P1P2	2491
C3orf30_+_118864933.23-P1P2	1679
C3orf30_-_118864728.23-P1P2	1376
C3orf30_-_118864856.23-P1P2	1973
C3orf33_+_155524176.23-P1P2	2819
C3orf33_+_155524204.23-P1P2	1023
C3orf33_-_155524112.23-P1P2	1929
C3orf33_-_155524174.23-P1P2	1805
C3orf33_-_155524265.23-P1P2	2295
C3orf35_+_37427550.23-ENST00000425932.1	1468
C3orf35_+_37440122.23-ENST00000328376.5	1441
C3orf35_+_37440143.23-ENST00000328376.5	1868
C3orf35_+_37440167.23-ENST00000328376.5	1522
C3orf35_+_37440224.23-ENST00000328376.5	806
C3orf35_+_37440395.23-ENST00000328376.5	1215
C3orf35_+_37440758.23-ENST00000426078.1	960
C3orf35_+_37440848.23-ENST00000426078.1	1650
C3orf35_+_37452452.23-ENST00000425564.2	1331
C3orf35_+_37452523.23-ENST00000425564.2	1422
C3orf35_+_37452567.23-ENST00000425564.2	1162
C3orf35_+_37452640.23-ENST00000425564.2	1157
C3orf35_-_37427538.23-ENST00000425932.1	2406
C3orf35_-_37427544.23-ENST00000425932.1	1706
C3orf35_-_37427585.23-ENST00000425932.1	1121
C3orf35_-_37427707.23-ENST00000425932.1	916
C3orf35_-_37440884.23-ENST00000426078.1	1654
C3orf35_-_37440913.23-ENST00000426078.1	1980
C3orf35_-_37440977.23-ENST00000426078.1	872
C3orf35_-_37452487.23-ENST00000425564.2	1459
C3orf36_+_133648786.23-ENST00000408895.2	3407
C3orf36_+_133648797.23-ENST00000408895.2	2136
C3orf36_-_133648749.23-ENST00000408895.2	819
C3orf36_-_133648760.23-ENST00000408895.2	1644
C3orf36_-_133648866.23-ENST00000408895.2	1578
C3orf38_+_88198732.23-P1P2	1204
C3orf38_+_88198785.23-P1P2	774
C3orf38_-_88198818.23-P1P2	2324
C3orf38_-_88199099.23-P1P2	4717
C3orf38_-_88199115.23-P1P2	2711
C3orf52_+_111805059.23-P1P2	1535
C3orf52_+_111805073.23-P1P2	1962
C3orf52_+_111805098.23-P1P2	854
C3orf52_+_111805112.23-P1P2	1683
C3orf52_+_111805140.23-P1P2	1410
C3orf55_+_157260953.23-P1P2	1842
C3orf55_+_157261093.23-P1P2	1893
C3orf55_-_157260941.23-P1P2	1474
C3orf55_-_157260959.23-P1P2	1090
C3orf55_-_157260986.23-P1P2	2261
C3orf56_+_126911614.23-P1P2	0
C3orf56_+_126911695.23-P1P2	1882
C3orf56_+_126911710.23-P1P2	1535
C3orf56_+_126911767.23-P1P2	1118
C3orf56_-_126911721.23-P1P2	1486
C3orf58_+_143690278.23-P1P2	1049
C3orf58_+_143690491.23-P1P2	2169
C3orf58_+_143690505.23-P1P2	1777
C3orf58_+_143690530.23-P1P2	1453
C3orf58_+_143690569.23-P1P2	1845
C3orf62_+_49314810.23-P1P2	583
C3orf62_-_49314737.23-P1P2	1972
C3orf62_-_49314789.23-P1P2	2218
C3orf62_-_49314808.23-P1P2	1493
C3orf62_-_49314827.23-P1P2	741
C3orf67_-_59035815.23-P1P2	1792
C3orf67_-_59035839.23-P1P2	1678
C3orf67_-_59035860.23-P1P2	2217
C3orf67_-_59035871.23-P1P2	1548
C3orf67_-_59035920.23-P1P2	2101
C3orf70_+_184870958.23-P1P2	1808
C3orf70_+_184870961.23-P1P2	1559
C3orf70_+_184871071.23-P1P2	1815
C3orf70_+_184871090.23-P1P2	1556
C3orf70_+_184871260.23-P1P2	1328
C3orf72_+_138665893.23-P1P2	1348
C3orf72_+_138665993.23-P1P2	3806
C3orf72_-_138665809.23-P1P2	1091
C3orf72_-_138665928.23-P1P2	3322
C3orf72_-_138665944.23-P1P2	295
C3orf79_+_153202234.23-ENST00000446603.2	2053
C3orf79_-_153202088.23-ENST00000446603.2	769
C3orf79_-_153202092.23-ENST00000446603.2	1608
C3orf79_-_153202123.23-ENST00000446603.2	2390
C3orf79_-_153202127.23-ENST00000446603.2	2516
C3orf80_+_159943258.23-P1P2	1673
C3orf80_+_159943392.23-P1P2	2720
C3orf80_-_159943367.23-P1P2	1790
C3orf80_-_159943450.23-P1P2	1471
C3orf80_-_159943461.23-P1P2	1652
C3orf83_+_12587073.23-P1P2	1361
C3orf83_+_12587099.23-P1P2	1144
C3orf83_+_12587125.23-P1P2	2883
C3orf83_+_12587254.23-P1P2	2222
C3orf83_+_12587257.23-P1P2	2593
C3orf84_+_49229369.23-P1P2	1897
C3orf84_+_49229467.23-P1P2	1319
C3orf84_-_49229472.23-P1P2	1779
C3orf84_-_49229485.23-P1P2	1766
C3orf84_-_49229626.23-P1P2	1650
C4A_+_31949267.23-ENST00000428956.2	2864
C4A_+_31949713.23-ENST00000428956.2	4158
C4A_-_31949278.23-ENST00000428956.2	1394
C4A_-_31949285.23-ENST00000428956.2	1204
C4A_-_31949316.23-ENST00000428956.2	2428
C4BPA_+_207277561.23-P1P2	1917
C4BPA_+_207277579.23-P1P2	1412
C4BPA_-_207277279.23-P1P2	2366
C4BPA_-_207277476.23-P1P2	1155
C4BPA_-_207277489.23-P1P2	2033
C4BPB_+_207262061.23-P1P2	2604
C4BPB_+_207262069.23-P1P2	1610
C4BPB_-_207261885.23-P1P2	1647
C4BPB_-_207262037.23-P1P2	1453
C4BPB_-_207262179.23-P1P2	2486
C4B_2_+_31949684.23-NM_001242823	1874
C4B_2_+_31949727.23-NM_001242823	2358
C4B_2_-_31949667.23-NM_001242823	3101
C4orf17_+_100432059.23-P1P2	1214
C4orf17_-_100431955.23-P1P2	1627
C4orf17_-_100432097.23-P1P2	1555
C4orf17_-_100432100.23-P1P2	1928
C4orf17_-_100432118.23-P1P2	2502
C4orf19_+_37455363.23-P1P2	977
C4orf19_+_37455407.23-P1P2	1779
C4orf19_-_37455444.23-P1P2	2574
C4orf19_-_37455459.23-P1P2	1605
C4orf19_-_37455529.23-P1P2	1524
C4orf21_+_113558209.23-P1P2	3229
C4orf21_+_113558224.23-P1P2	4723
C4orf21_-_113558165.23-P1P2	1787
C4orf21_-_113558236.23-P1P2	4125
C4orf21_-_113558277.23-P1P2	1512
C4orf22_+_81256696.23-P1P2	777
C4orf22_-_81256732.23-P1P2	1212
C4orf22_-_81256798.23-P1P2	1686
C4orf22_-_81256857.23-P1P2	1245
C4orf22_-_81256925.23-P1P2	2081
C4orf26_+_76481159.23-P1P2	2209
C4orf26_-_76481016.23-P1P2	1338
C4orf26_-_76481077.23-P1P2	1776
C4orf26_-_76481096.23-P1P2	3
C4orf26_-_76481119.23-P1P2	237
C4orf27_+_170679114.23-P1P2	1326
C4orf27_+_170679190.23-P1P2	195
C4orf27_+_170679211.23-P1P2	2013
C4orf27_+_170679216.23-P1P2	2727
C4orf27_-_170679225.23-P1P2	2641
C4orf29_+_128886423.23-P1P2	2843
C4orf29_+_128886518.23-P1P2	2343
C4orf29_-_128886417.23-P1P2	3782
C4orf29_-_128886436.23-P1P2	2789
C4orf29_-_128886478.23-P1P2	1676
C4orf32_+_113066472.23-P1P2	855
C4orf32_+_113066475.23-P1P2	429
C4orf32_+_113066498.23-P1P2	890
C4orf32_+_113066514.23-P1P2	1058
C4orf32_-_113066490.23-P1P2	1612
C4orf33_+_130014727.23-P1	1827
C4orf33_+_130014739.23-P1	1847
C4orf33_+_130017133.23-P2	1130
C4orf33_+_130017152.23-P2	1218
C4orf33_+_130017266.23-P2	901
C4orf33_-_130014663.23-P1	1402
C4orf33_-_130014724.23-P1	1267
C4orf33_-_130014744.23-P1	2427
C4orf33_-_130016958.23-P2	1790
C4orf33_-_130017281.23-P2	1876
C4orf36_+_87857399.23-P2	2159
C4orf36_+_87857500.23-P2	2110
C4orf36_-_87856083.23-P1	1469
C4orf36_-_87857419.23-P2	1759
C4orf36_-_87857437.23-P2	1231
C4orf36_-_87857571.23-P2	1800
C4orf3_+_120221832.23-P1P2	1486
C4orf3_+_120221885.23-P1P2	1631
C4orf3_+_120221904.23-P1P2	1098
C4orf3_+_120221931.23-P1P2	1168
C4orf3_-_120221891.23-P1P2	1148
C4orf40_+_71019566.23-P1P2	2631
C4orf40_+_71019583.23-P1P2	2361
C4orf40_+_71019675.23-P1P2	2371
C4orf40_+_71019792.23-P1P2	1182
C4orf40_-_71019799.23-P1P2	2684
C4orf45_+_159956432.23-ENST00000434826.2	1311
C4orf45_+_159956550.23-ENST00000434826.2	2045
C4orf45_-_159956396.23-ENST00000434826.2	1137
C4orf45_-_159956541.23-ENST00000434826.2	1736
C4orf45_-_159956673.23-ENST00000434826.2	1987
C4orf46_+_159593179.23-P1P2	2012
C4orf46_+_159593220.23-P1P2	2379
C4orf46_+_159593229.23-P1P2	3372
C4orf46_+_159593256.23-P1P2	1887
C4orf46_-_159593195.23-P1P2	1497
C4orf47_+_186347187.23-P1P2	4252
C4orf47_-_186347155.23-P1P2	3824
C4orf47_-_186347168.23-P1P2	1771
C4orf47_-_186347234.23-P1P2	3768
C4orf47_-_186347342.23-P1P2	3643
C4orf48_+_2043753.23-P1P2	1601
C4orf48_-_2043584.23-P1P2	2964
C4orf48_-_2043622.23-P1P2	2734
C4orf48_-_2043715.23-P1P2	2770
C4orf48_-_2043801.23-P1P2	1409
C4orf50_+_5991412.23-P1P2	1227
C4orf50_+_5991549.23-P1P2	1753
C4orf50_+_5991598.23-P1P2	1237
C4orf50_+_5991667.23-P1P2	2117
C4orf50_-_5991424.23-P1P2	1552
C4orf51_+_146600824.23-P1P2	1786
C4orf51_+_146601141.23-P1P2	1526
C4orf51_+_146601144.23-P1P2	1320
C4orf51_-_146601161.23-P1P2	722
C4orf51_-_146601174.23-P1P2	2685
C4orf6_+_5526906.23-P1P2	848
C4orf6_+_5526926.23-P1P2	1255
C4orf6_-_5526487.23-P1P2	1710
C4orf6_-_5526794.23-P1P2	2274
C4orf6_-_5526862.23-P1P2	279
C5AR1_+_47812918.23-P1P2	1197
C5AR1_-_47812875.23-P1P2	1841
C5AR1_-_47812912.23-P1P2	1545
C5AR1_-_47812981.23-P1P2	1158
C5AR1_-_47812999.23-P1P2	1178
C5AR2_+_47835273.23-P1	1092
C5AR2_+_47840220.23-P2	1400
C5AR2_+_47840254.23-P2	982
C5AR2_+_47840259.23-P2	1311
C5AR2_-_47835127.23-P1	776
C5AR2_-_47835163.23-P1	1098
C5AR2_-_47835253.23-P1	1530
C5AR2_-_47835267.23-P1	1478
C5AR2_-_47840173.23-P2	1432
C5AR2_-_47840180.23-P2	1236
C5_+_123812686.23-P1P2	2826
C5_-_123812651.23-P1P2	2535
C5_-_123812691.23-P1P2	2390
C5_-_123812704.23-P1P2	1690
C5_-_123813074.23-P1P2	945
C5orf15_+_133304508.23-P1P2	2401
C5orf15_-_133304392.23-P1P2	1694
C5orf15_-_133304413.23-P1P2	2277
C5orf15_-_133304488.23-P1P2	925
C5orf15_-_133304506.23-P1P2	2882
C5orf17_+_23950957.23-P1P2	378
C5orf17_+_23951107.23-P1P2	1310
C5orf17_-_23951209.23-P1P2	1263
C5orf17_-_23951401.23-P1P2	1463
C5orf17_-_23951457.23-P1P2	2425
C5orf20_+_134783065.23-ENST00000503143.2	1925
C5orf20_+_134783122.23-ENST00000503143.2	1118
C5orf20_+_134783181.23-ENST00000503143.2	1469
C5orf20_+_134783266.23-ENST00000503143.2	830
C5orf20_+_134783332.23-ENST00000503143.2	1455
C5orf22_+_31532022.23-P1P2	1488
C5orf22_+_31532258.23-P1P2	2111
C5orf22_-_31532287.23-P1P2	3038
C5orf22_-_31532307.23-P1P2	2048
C5orf22_-_31532397.23-P1P2	1191
C5orf24_+_134181468.23-P1P2	1534
C5orf24_+_134181473.23-P1P2	999
C5orf24_+_134181559.23-P1P2	1905
C5orf24_-_134181519.23-P1P2	620
C5orf24_-_134181586.23-P1P2	1771
C5orf28_+_43483985.23-P1P2	1577
C5orf28_-_43484034.23-P1P2	1861
C5orf28_-_43484076.23-P1P2	1072
C5orf28_-_43484098.23-P1P2	2064
C5orf28_-_43484454.23-P1P2	1420
C5orf30_+_102594211.23-P1P2	1472
C5orf30_+_102594214.23-P1P2	1256
C5orf30_+_102594264.23-P1P2	2111
C5orf30_+_102594292.23-P1P2	1573
C5orf30_-_102594253.23-P1P2	1284
C5orf34_+_43515230.23-P1P2	1334
C5orf34_+_43515303.23-P1P2	1938
C5orf34_-_43515315.23-P1P2	1154
C5orf34_-_43515372.23-P1P2	2398
C5orf34_-_43515404.23-P1P2	1305
C5orf38_+_2751584.23-P1P2	1972
C5orf38_+_2751887.23-P1P2	4852
C5orf38_+_2752163.23-P1P2	2697
C5orf38_-_2751873.23-P1P2	3110
C5orf38_-_2751876.23-P1P2	3910
C5orf42_+_37249661.23-P1P2	1606
C5orf42_+_37249859.23-P1P2	1694
C5orf42_+_37249863.23-P1P2	1856
C5orf42_-_37249547.23-P1P2	2080
C5orf42_-_37249673.23-P1P2	1329
C5orf45_+_179285882.23-P1P2	1537
C5orf45_+_179285962.23-P1P2	2348
C5orf45_+_179285999.23-P1P2	1424
C5orf45_+_179286044.23-P1P2	1549
C5orf45_-_179286026.23-P1P2	1963
C5orf46_+_147286432.23-P1P2	1313
C5orf46_+_147286448.23-P1P2	2896
C5orf46_+_147286472.23-P1P2	1142
C5orf46_+_147286535.23-P1P2	2388
C5orf46_-_147286325.23-P1P2	1143
C5orf47_+_173415995.23-P1P2	1342
C5orf47_+_173416021.23-P1P2	2090
C5orf47_+_173416072.23-P1P2	1675
C5orf47_+_173416076.23-P1P2	2279
C5orf47_-_173416003.23-P1P2	1748
C5orf48_+_125967071.23-P1P2	866
C5orf48_+_125967095.23-P1P2	1826
C5orf48_+_125967265.23-P1P2	1499
C5orf48_+_125967268.23-P1P2	2137
C5orf48_+_125967273.23-P1P2	1976
C5orf49_+_7851346.23-P1P2	2649
C5orf49_+_7851394.23-P1P2	3464
C5orf49_+_7851408.23-P1P2	2558
C5orf49_+_7851444.23-P1P2	1846
C5orf49_-_7851364.23-P1P2	1671
C5orf50_-_171212724.23-P1P2	1928
C5orf50_-_171212731.23-P1P2	2124
C5orf50_-_171212797.23-P1P2	2073
C5orf50_-_171212812.23-P1P2	1513
C5orf50_-_171212847.23-P1P2	2003
C5orf51_+_41904040.23-P1P2	1469
C5orf51_+_41904246.23-P1P2	1403
C5orf51_+_41904345.23-P1P2	840
C5orf51_-_41904199.23-P1P2	2034
C5orf51_-_41904281.23-P1P2	1484
C5orf52_+_157098341.23-P1P2	1720
C5orf52_+_157098357.23-P1P2	2357
C5orf52_+_157098381.23-P1P2	1405
C5orf52_-_157098396.23-P1P2	2187
C5orf52_-_157098399.23-P1P2	1455
C5orf54_+_159827071.23-P1P2	2463
C5orf54_+_159827075.23-P1P2	1514
C5orf54_-_159827108.23-P1P2	934
C5orf54_-_159827123.23-P1P2	2507
C5orf54_-_159827130.23-P1P2	1495
C5orf55_+_443396.23-P1P2	1329
C5orf55_-_443297.23-P1P2	1918
C5orf55_-_443334.23-P1P2	2525
C5orf55_-_443413.23-P1P2	2583
C5orf55_-_443416.23-P1P2	2101
C5orf58_+_169659829.23-P1P2	2324
C5orf58_+_169659874.23-P1P2	989
C5orf58_+_169659909.23-P1P2	1667
C5orf58_+_169659937.23-P1P2	3416
C5orf58_+_169659959.23-P1P2	2504
C5orf60_+_179072205.23-P1P2	1106
C5orf60_+_179072208.23-P1P2	938
C5orf60_+_179072245.23-P1P2	1357
C5orf60_+_179072385.23-P1P2	1617
C5orf60_-_179072272.23-P1P2	1287
C5orf63_+_126409223.23-P1P2	1476
C5orf63_+_126409283.23-P1P2	1348
C5orf63_+_126409311.23-P1P2	523
C5orf63_-_126409276.23-P1P2	487
C5orf63_-_126409302.23-P1P2	1242
C5orf64_+_60933111.23-P1P2	985
C5orf64_+_60933485.23-P1P2	1549
C5orf64_+_60933491.23-P1P2	1602
C5orf64_-_60933484.23-P1P2	1593
C5orf64_-_60933552.23-P1P2	1288
C6_+_41213713.23-P1P2	2918
C6_+_41213863.23-P1P2	733
C6_-_41213649.23-P1P2	1267
C6_-_41213725.23-P1P2	1513
C6_-_41213872.23-P1P2	1573
C6orf106_+_34664701.23-P1P2	1836
C6orf106_+_34664827.23-P1P2	935
C6orf106_-_34664765.23-P1P2	2405
C6orf106_-_34664778.23-P1P2	1305
C6orf106_-_34664901.23-P1P2	1473
C6orf10_-_32339816.23-P1P2	1423
C6orf10_-_32339823.23-P1P2	1164
C6orf10_-_32339828.23-P1P2	1028
C6orf10_-_32339844.23-P1P2	1390
C6orf10_-_32340238.23-P1P2	1755
C6orf118_+_165723177.23-P1P2	0
C6orf118_+_165723196.23-P1P2	1970
C6orf118_+_165723208.23-P1P2	2412
C6orf118_+_165723220.23-P1P2	1019
C6orf118_+_165723305.23-P1P2	1803
C6orf120_+_170102069.23-P1P2	1941
C6orf120_+_170102104.23-P1P2	2028
C6orf120_+_170102137.23-P1P2	2840
C6orf120_+_170102152.23-P1P2	2205
C6orf120_-_170102122.23-P1P2	2171
C6orf132_+_42110461.23-P1P2	572
C6orf132_+_42110513.23-P1P2	1590
C6orf132_+_42110536.23-P1P2	2140
C6orf132_-_42110595.23-P1P2	1417
C6orf132_-_42110880.23-P1P2	1904
C6orf136_+_30614638.23-P1P2	1153
C6orf136_+_30614779.23-P1P2	1695
C6orf136_-_30614352.23-P1P2	3021
C6orf136_-_30614732.23-P1P2	1134
C6orf136_-_30614786.23-P1P2	1408
C6orf141_-_49518178.23-P1P2	2355
C6orf141_-_49518233.23-P1P2	1352
C6orf141_-_49518253.23-P1P2	2322
C6orf141_-_49518260.23-P1P2	2348
C6orf141_-_49518372.23-P1P2	1458
C6orf15_+_31080373.23-P1P2	2256
C6orf15_+_31080452.23-P1P2	1658
C6orf15_+_31080746.23-P1P2	2844
C6orf15_-_31080599.23-P1P2	2054
C6orf15_-_31080652.23-P1P2	1741
C6orf163_+_88054233.23-P1P2	1207
C6orf163_+_88054313.23-P1P2	1473
C6orf163_-_88054242.23-P1P2	862
C6orf163_-_88054303.23-P1P2	1333
C6orf163_-_88054562.23-P1P2	2783
C6orf165_+_88117473.23-P1P2	1328
C6orf165_+_88117555.23-P1P2	1092
C6orf165_+_88117631.23-P1P2	690
C6orf165_+_88117672.23-P1P2	1880
C6orf165_-_88117685.23-P1P2	1259
C6orf183_+_109486962.23-ENST00000417143.3	768
C6orf183_+_109486968.23-ENST00000417143.3	1348
C6orf183_-_109486792.23-ENST00000417143.3	1334
C6orf183_-_109486854.23-ENST00000417143.3	1529
C6orf183_-_109486859.23-ENST00000417143.3	1791
C6orf195_+_2634884.23-P1P2	1669
C6orf195_+_2634898.23-P1P2	2893
C6orf195_+_2634959.23-P1P2	1214
C6orf195_-_2634913.23-P1P2	2032
C6orf195_-_2635012.23-P1P2	1666
C6orf1_-_34216932.23-P1P2	814
C6orf1_-_34216938.23-P1P2	2300
C6orf1_-_34216956.23-P1P2	1587
C6orf1_-_34217060.23-P1P2	1623
C6orf1_-_34217081.23-P1P2	1377
C6orf201_+_4079321.23-P2	2600
C6orf201_+_4087413.23-P1	768
C6orf201_+_4087471.23-P1	1807
C6orf201_-_4079170.23-P2	3496
C6orf201_-_4079224.23-P2	1740
C6orf201_-_4079272.23-P2	3237
C6orf201_-_4079372.23-P2	1330
C6orf201_-_4087346.23-P1	993
C6orf201_-_4087353.23-P1	751
C6orf201_-_4087406.23-P1	1545
C6orf203_+_107349275.23-P1P2	1595
C6orf203_+_107349280.23-P1P2	1265
C6orf203_+_107349287.23-P1P2	871
C6orf203_-_107349413.23-P1P2	1191
C6orf203_-_107349462.23-P1P2	1323
C6orf211_+_151773388.23-P1P2	3031
C6orf211_+_151773442.23-P1P2	4009
C6orf211_+_151773463.23-P1P2	3642
C6orf211_+_151773590.23-P1P2	4761
C6orf211_-_151773491.23-P1P2	3623
C6orf222_+_36304725.23-P1P2	1287
C6orf222_+_36304770.23-P1P2	2099
C6orf222_+_36304779.23-P1P2	2260
C6orf222_-_36304813.23-P1P2	1357
C6orf222_-_36305113.23-P1P2	2352
C6orf223_+_43968143.23-P1P2	2437
C6orf223_-_43968089.23-P1P2	750
C6orf223_-_43968099.23-P1P2	2076
C6orf223_-_43968187.23-P1P2	804
C6orf223_-_43968192.23-P1P2	1646
C6orf226_+_42858645.23-P1P2	1380
C6orf226_+_42858728.23-P1P2	2304
C6orf226_+_42858869.23-P1P2	613
C6orf226_-_42858608.23-P1P2	1498
C6orf226_-_42858662.23-P1P2	1823
C6orf25_+_31691005.23-P1P2	1975
C6orf25_+_31691037.23-P1P2	0
C6orf25_+_31691063.23-P1P2	1267
C6orf25_+_31691075.23-P1P2	931
C6orf25_-_31691012.23-P1P2	1378
C6orf47_+_31628613.23-P1P2	1908
C6orf47_+_31628624.23-P1P2	1421
C6orf47_+_31628677.23-P1P2	1163
C6orf47_+_31628755.23-P1P2	1222
C6orf47_-_31628590.23-P1P2	1111
C6orf48_+_31802437.23-P1P2	1398
C6orf48_+_31802657.23-P1P2	1322
C6orf48_-_31802303.23-P1P2	2136
C6orf48_-_31802366.23-P1P2	1045
C6orf48_-_31802404.23-P1P2	2022
C6orf52_+_10694905.23-P1P2	4953
C6orf52_+_10694910.23-P1P2	1980
C6orf52_+_10694938.23-P1P2	2966
C6orf52_+_10695029.23-P1P2	3312
C6orf52_-_10694922.23-P1P2	2446
C6orf57_+_71276432.23-P1P2	1066
C6orf57_+_71276470.23-P1P2	2787
C6orf57_+_71276501.23-P1P2	626
C6orf57_+_71276553.23-P1P2	2683
C6orf57_+_71276598.23-P1P2	472
C6orf58_+_127898102.23-P1P2	1871
C6orf58_+_127898107.23-P1P2	1853
C6orf58_-_127898045.23-P1P2	853
C6orf58_-_127898119.23-P1P2	1453
C6orf58_-_127898253.23-P1P2	951
C6orf62_+_24719724.23-P2	1688
C6orf62_+_24719731.23-P2	1624
C6orf62_+_24719895.23-P2	2229
C6orf62_+_24721119.23-P1	1657
C6orf62_+_24721140.23-P1	1535
C6orf62_+_24721162.23-P1	1543
C6orf62_-_24719685.23-P2	1347
C6orf62_-_24719786.23-P2	1863
C6orf62_-_24721199.23-P1	2311
C6orf62_-_24721403.23-P1	2420
C6orf7_+_80580231.23-NM_001243308	2381
C6orf7_+_80580338.23-NM_001243308	1840
C6orf7_-_80580441.23-NM_001243308	1754
C6orf7_-_80580450.23-NM_001243308	2585
C6orf7_-_80580458.23-NM_001243308	1853
C6orf89_-_36853315.23-P1P2	1171
C6orf89_-_36853545.23-P1P2	765
C6orf89_-_36853552.23-P1P2	1631
C6orf89_-_36853562.23-P1P2	1858
C6orf89_-_36853636.23-P1P2	1577
C6orf99_+_159290728.23-P1P2	2021
C6orf99_+_159290927.23-P1P2	2327
C6orf99_+_159290931.23-P1P2	2293
C6orf99_-_159290863.23-P1P2	1741
C6orf99_-_159290887.23-P1P2	2120
C7_+_40909422.23-P1P2	3071
C7_-_40909439.23-P1P2	390
C7_-_40909451.23-P1P2	1479
C7_-_40909524.23-P1P2	992
C7_-_40909543.23-P1P2	1540
C7orf10_+_40174437.23-P1P2	3774
C7orf10_+_40174449.23-P1P2	3700
C7orf10_+_40174461.23-P1P2	1258
C7orf10_+_40174543.23-P1P2	3526
C7orf10_+_40174566.23-P1P2	4143
C7orf25_+_42951753.23-P1P2	1393
C7orf25_-_42951734.23-P1P2	2542
C7orf25_-_42951744.23-P1P2	1506
C7orf25_-_42951825.23-P1P2	2167
C7orf25_-_42951839.23-P1P2	2634
C7orf26_+_6629533.23-P1P2	1324
C7orf26_+_6629582.23-P1P2	1398
C7orf26_+_6629657.23-P1P2	2004
C7orf26_-_6629480.23-P1P2	2504
C7orf26_-_6629517.23-P1P2	2026
C7orf31_+_25219974.23-P1P2	1458
C7orf31_+_25220034.23-P1P2	812
C7orf31_+_25220042.23-P1P2	2481
C7orf31_-_25220049.23-P1P2	3072
C7orf31_-_25220097.23-P1P2	1597
C7orf33_-_148287568.23-P1P2	2121
C7orf33_-_148287748.23-P1P2	2580
C7orf33_-_148287754.23-P1P2	2805
C7orf33_-_148287758.23-P1P2	1959
C7orf33_-_148287780.23-P1P2	3158
C7orf34_+_142636139.23-P1P2	1959
C7orf34_+_142636445.23-P1P2	1637
C7orf34_+_142636492.23-P1P2	1310
C7orf34_-_142636462.23-P1P2	816
C7orf34_-_142636603.23-P1P2	1309
C7orf41_+_30174342.23-P1P2	1389
C7orf41_+_30174432.23-P1P2	1500
C7orf41_-_30174322.23-P1P2	2100
C7orf41_-_30174516.23-P1P2	1298
C7orf41_-_30174519.23-P1P2	2097
C7orf43_+_99756488.23-P1P2	2681
C7orf43_-_99756409.23-P1P2	2492
C7orf43_-_99756432.23-P1P2	558
C7orf43_-_99756453.23-P1P2	2041
C7orf43_-_99756504.23-P1P2	1963
C7orf49_+_134855564.23-P1P2	1939
C7orf49_-_134855579.23-P1P2	1409
C7orf49_-_134855644.23-P1P2	1435
C7orf49_-_134855659.23-P1P2	2131
C7orf49_-_134855707.23-P1P2	2191
C7orf55-LUC7L2_+_139044535.23-P1P2	1761
C7orf55-LUC7L2_-_139044503.23-P1P2	3983
C7orf55-LUC7L2_-_139044507.23-P1P2	4046
C7orf55-LUC7L2_-_139044543.23-P1P2	3508
C7orf55-LUC7L2_-_139044546.23-P1P2	3423
C7orf55_+_139025064.23-P1P2	1086
C7orf55_+_139025327.23-P1P2	1461
C7orf55_-_139025043.23-P1P2	810
C7orf55_-_139025083.23-P1P2	2306
C7orf55_-_139025102.23-P1P2	1278
C7orf57_+_48074915.23-P1P2	2470
C7orf57_+_48075006.23-P1P2	1145
C7orf57_+_48075039.23-P1P2	1792
C7orf57_-_48074985.23-P1P2	2755
C7orf57_-_48075047.23-P1P2	1845
C7orf60_+_112580144.23-P1P2	2525
C7orf60_+_112580148.23-P1P2	951
C7orf60_-_112580058.23-P1P2	844
C7orf60_-_112580069.23-P1P2	1972
C7orf60_-_112580095.23-P1P2	1442
C7orf61_+_100062053.23-P1P2	2956
C7orf61_+_100062065.23-P1P2	1831
C7orf61_-_100061900.23-P1P2	1115
C7orf61_-_100062014.23-P1P2	1349
C7orf61_-_100062098.23-P1P2	1271
C7orf62_+_88425057.23-P1P2	1968
C7orf62_+_88425072.23-P1P2	1349
C7orf62_+_88425104.23-P1P2	817
C7orf62_-_88425141.23-P1P2	629
C7orf62_-_88425218.23-P1P2	1980
C7orf63_+_89874261.23-P1P2	1718
C7orf63_+_89874351.23-P1P2	1064
C7orf63_+_89874359.23-P1P2	1625
C7orf63_+_89874396.23-P1P2	615
C7orf63_-_89874368.23-P1P2	1682
C7orf65_+_47694652.23-ENST00000408988.2	2573
C7orf65_+_47694712.23-ENST00000408988.2	2931
C7orf65_-_47694590.23-ENST00000408988.2	2121
C7orf65_-_47694685.23-ENST00000408988.2	2474
C7orf65_-_47694749.23-ENST00000408988.2	1263
C7orf66_+_108525019.23-ENST00000379007.2	624
C7orf66_-_108524785.23-ENST00000379007.2	1428
C7orf66_-_108524794.23-ENST00000379007.2	1531
C7orf66_-_108524895.23-ENST00000379007.2	893
C7orf66_-_108525028.23-ENST00000379007.2	2048
C7orf69_+_47834406.23-P1P2	1942
C7orf69_+_47834782.23-P1P2	1931
C7orf69_-_47834423.23-P1P2	1693
C7orf69_-_47834471.23-P1P2	1802
C7orf69_-_47834775.23-P1P2	2557
C7orf71_+_26677611.23-P1P2	982
C7orf71_+_26677653.23-P1P2	1275
C7orf71_-_26677504.23-P1P2	970
C7orf71_-_26677714.23-P1P2	158
C7orf71_-_26677733.23-P1P2	1051
C7orf72_+_50135087.23-P1P2	1412
C7orf72_+_50135257.23-P1P2	605
C7orf72_-_50135341.23-P1P2	2602
C7orf72_-_50135358.23-P1P2	1460
C7orf72_-_50135435.23-P1P2	1287
C7orf73_+_135347118.23-P1P2	1889
C7orf73_+_135347131.23-P1P2	1222
C7orf73_-_135347112.23-P1P2	1632
C7orf73_-_135347136.23-P1P2	1934
C7orf73_-_135347233.23-P1P2	1447
C7orf76_+_96132983.23-ENST00000356686.1	2359
C7orf76_+_96133269.23-ENST00000356686.1	1455
C7orf76_-_96132886.23-ENST00000356686.1	1107
C7orf76_-_96132939.23-ENST00000356686.1	2168
C7orf76_-_96132996.23-ENST00000356686.1	1841
C8A_+_57320293.23-P1P2	1189
C8A_+_57320299.23-P1P2	568
C8A_+_57320340.23-P1P2	717
C8A_-_57320374.23-P1P2	1215
C8A_-_57320452.23-P1P2	1783
C8B_+_57431946.23-P1P2	818
C8B_-_57431878.23-P1P2	1537
C8B_-_57431890.23-P1P2	991
C8B_-_57431893.23-P1P2	1686
C8B_-_57431913.23-P1P2	1504
C8G_-_139839478.23-P1P2	1835
C8G_-_139839513.23-P1P2	2436
C8G_-_139839523.23-P1P2	2833
C8G_-_139839529.23-P1P2	1573
C8G_-_139839631.23-P1P2	1221
C8orf22_+_49984702.23-P1P2	1564
C8orf22_+_49984721.23-P1P2	958
C8orf22_+_49984817.23-P1P2	2109
C8orf22_+_49984836.23-P1P2	1522
C8orf22_-_49984751.23-P1P2	2529
C8orf31_+_144120376.23-P1P2	1111
C8orf31_+_144120581.23-P1P2	1142
C8orf31_+_144120645.23-P1P2	1608
C8orf31_-_144120520.23-P1P2	852
C8orf31_-_144120552.23-P1P2	761
C8orf33_+_146277339.23-P1P2	2978
C8orf33_+_146277557.23-P1P2	2105
C8orf33_+_146277600.23-P1P2	1806
C8orf33_+_146277783.23-P1P2	1625
C8orf33_-_146277577.23-P1P2	2054
C8orf34_+_69242649.23-P1P2	880
C8orf34_+_69242713.23-P1P2	1781
C8orf34_+_69242971.23-P1P2	1657
C8orf34_+_69243085.23-P1P2	1626
C8orf34_-_69242941.23-P1P2	1306
C8orf37_-_96281560.23-P1P2	2119
C8orf37_-_96281567.23-P1P2	616
C8orf37_-_96281583.23-P1P2	1969
C8orf37_-_96281594.23-P1P2	2989
C8orf37_-_96281620.23-P1P2	1067
C8orf44_+_67579714.23-P1P2	3826
C8orf44_-_67579628.23-P1P2	6467
C8orf44_-_67579631.23-P1P2	5528
C8orf44_-_67579656.23-P1P2	6603
C8orf44_-_67579670.23-P1P2	7292
C8orf46_+_67405570.23-P1P2	2489
C8orf46_-_67405584.23-P1P2	832
C8orf46_-_67405630.23-P1P2	1268
C8orf46_-_67405646.23-P1P2	1747
C8orf46_-_67405658.23-P1P2	820
C8orf47_+_99076539.23-P1P2	2255
C8orf47_+_99076642.23-P1P2	1404
C8orf47_+_99076665.23-P1P2	1016
C8orf47_+_99076675.23-P1P2	2290
C8orf47_+_99076739.23-P1P2	1387
C8orf48_+_13424249.23-P1P2	2516
C8orf48_+_13424319.23-P1P2	3053
C8orf48_-_13424235.23-P1P2	1757
C8orf48_-_13424252.23-P1P2	1120
C8orf48_-_13424276.23-P1P2	2216
C8orf4_+_40010706.23-P1P2	1749
C8orf4_+_40010734.23-P1P2	1153
C8orf4_+_40010780.23-P1P2	1442
C8orf4_+_40010817.23-P1P2	1356
C8orf4_-_40010795.23-P1P2	1205
C8orf58_+_22456850.23-P1P2	1691
C8orf58_+_22456858.23-P1P2	858
C8orf58_+_22456927.23-P1P2	2941
C8orf58_+_22456999.23-P1P2	2654
C8orf58_+_22457009.23-P1P2	2271
C8orf59_+_86132695.23-P1P2	1236
C8orf59_-_86132617.23-P1P2	1888
C8orf59_-_86132683.23-P1P2	1764
C8orf59_-_86132760.23-P1P2	2023
C8orf59_-_86132797.23-P1P2	1858
C8orf74_+_10529703.23-P1P2	1497
C8orf74_+_10530066.23-P1P2	1030
C8orf74_-_10529987.23-P1P2	2445
C8orf74_-_10530045.23-P1P2	2924
C8orf74_-_10530050.23-P1P2	2053
C8orf76_+_124253750.23-P1P2	1504
C8orf76_+_124253767.23-P1P2	1181
C8orf76_-_124253639.23-P1P2	1692
C8orf76_-_124253726.23-P1P2	1526
C8orf76_-_124253779.23-P1P2	1562
C8orf82_+_145754487.23-P1P2	1329
C8orf82_+_145754497.23-P1P2	1717
C8orf82_+_145754598.23-P1P2	1990
C8orf82_-_145754552.23-P1P2	1192
C8orf82_-_145754566.23-P1P2	1190
C8orf86_+_38386723.23-P1P2	1635
C8orf86_+_38386760.23-P1P2	2737
C8orf86_-_38386679.23-P1P2	1089
C8orf86_-_38386717.23-P1P2	2202
C8orf86_-_38386766.23-P1P2	507
C8orf87_+_94179056.23-P1P2	1038
C8orf87_+_94179177.23-P1P2	1861
C8orf87_+_94179267.23-P1P2	1382
C8orf87_+_94179337.23-P1P2	1718
C8orf87_+_94179356.23-P1P2	1494
C9_+_39364695.23-ENST00000263408.4	1202
C9_+_39364803.23-ENST00000263408.4	1026
C9_-_39364777.23-ENST00000263408.4	871
C9_-_39364784.23-ENST00000263408.4	1211
C9_-_39364813.23-ENST00000263408.4	1454
C9orf106_+_132082904.23-P1P2	2530
C9orf106_+_132082986.23-P1P2	1736
C9orf106_+_132083048.23-P1P2	1342
C9orf106_+_132083078.23-P1P2	2135
C9orf106_-_132083027.23-P1P2	1818
C9orf114_+_131592089.23-P1P2	1615
C9orf114_-_131592159.23-P1P2	1728
C9orf114_-_131592199.23-P1P2	1833
C9orf114_-_131592214.23-P1P2	1162
C9orf114_-_131592269.23-P1P2	3076
C9orf116_+_138392580.23-P1P2	2484
C9orf116_-_138391818.23-P1P2	2610
C9orf116_-_138391853.23-P1P2	3098
C9orf116_-_138391862.23-P1P2	2017
C9orf116_-_138392505.23-P1P2	2022
C9orf117_+_130469002.23-P1P2	2699
C9orf117_+_130469070.23-P1P2	1297
C9orf117_+_130469153.23-P1P2	1931
C9orf117_+_130469201.23-P1P2	1916
C9orf117_+_130469229.23-P1P2	432
C9orf129_+_96108813.23-P1P2	1997
C9orf129_+_96108818.23-P1P2	534
C9orf129_+_96108894.23-P1P2	1587
C9orf129_+_96108900.23-P1P2	2207
C9orf129_-_96108729.23-P1P2	2099
C9orf131_+_35042037.23-P1P2	2380
C9orf131_+_35042045.23-P1P2	788
C9orf131_+_35042086.23-P1P2	919
C9orf131_-_35042080.23-P1P2	2125
C9orf131_-_35042173.23-P1P2	1628
C9orf135_+_72435551.23-P1P2	2386
C9orf135_+_72435554.23-P1P2	2356
C9orf135_+_72435564.23-P1P2	2425
C9orf135_-_72435542.23-P1P2	2608
C9orf135_-_72435647.23-P1P2	726
C9orf139_+_139927413.23-P1P2	1420
C9orf139_+_139927428.23-P1P2	2377
C9orf139_+_139927435.23-P1P2	1889
C9orf139_+_139927567.23-P1P2	2750
C9orf139_+_139927589.23-P1P2	937
C9orf142_+_139886704.23-P1P2	1445
C9orf142_+_139886752.23-P1P2	2070
C9orf142_+_139886829.23-P1P2	1461
C9orf142_-_139886471.23-P1P2	1295
C9orf142_-_139886799.23-P1P2	1928
C9orf152_+_112970570.23-P1P2	1609
C9orf152_+_112970626.23-P1P2	2367
C9orf152_-_112969966.23-P1P2	1835
C9orf152_-_112970136.23-P1P2	1641
C9orf152_-_112970183.23-P1P2	969
C9orf153_-_88874626.23-P1P2	2502
C9orf153_-_88874638.23-P1P2	1775
C9orf153_-_88874695.23-P1P2	1328
C9orf153_-_88874698.23-P1P2	2142
C9orf153_-_88874793.23-P1P2	2085
C9orf156_+_100684877.23-P1P2	1628
C9orf156_+_100684944.23-P1P2	1550
C9orf156_-_100684904.23-P1P2	3243
C9orf156_-_100684912.23-P1P2	721
C9orf156_-_100684954.23-P1P2	923
C9orf163_+_139377793.23-P1P2	1598
C9orf163_+_139377799.23-P1P2	2615
C9orf163_+_139377830.23-P1P2	4708
C9orf163_+_139377865.23-P1P2	1653
C9orf163_+_139377871.23-P1P2	1687
C9orf169_+_140119416.23-P1P2	2815
C9orf169_-_140119431.23-P1P2	2184
C9orf169_-_140119443.23-P1P2	2930
C9orf169_-_140119499.23-P1P2	2296
C9orf169_-_140119597.23-P1P2	1006
C9orf16_+_130922286.23-P1P2	1608
C9orf16_+_130922323.23-P1P2	1287
C9orf16_-_130922261.23-P1P2	1945
C9orf16_-_130922398.23-P1P2	921
C9orf16_-_130922425.23-P1P2	2699
C9orf170_+_89763330.23-P1P2	1174
C9orf170_+_89763335.23-P1P2	2091
C9orf170_+_89763353.23-P1P2	1714
C9orf170_-_89763307.23-P1P2	2346
C9orf170_-_89763428.23-P1P2	1510
C9orf171_+_135285309.23-P1P2	1801
C9orf171_+_135285331.23-P1P2	1481
C9orf171_+_135285351.23-P1P2	1370
C9orf171_+_135285396.23-P1P2	731
C9orf171_+_135285426.23-P1P2	2174
C9orf172_+_139737902.23-P1P2	1931
C9orf172_+_139738098.23-P1P2	3060
C9orf172_-_139737976.23-P1P2	1217
C9orf172_-_139738298.23-P1P2	2600
C9orf172_-_139738303.23-P1P2	2100
C9orf173_+_140145598.23-P1P2	1114
C9orf173_-_140145368.23-P1P2	1743
C9orf173_-_140145614.23-P1P2	1029
C9orf173_-_140145690.23-P1P2	1623
C9orf173_-_140145717.23-P1P2	2789
C9orf24_+_34381677.23-P1P2	1515
C9orf24_+_34381704.23-P1P2	2317
C9orf24_+_34381856.23-P1P2	1685
C9orf24_-_34381063.23-P1P2	1230
C9orf24_-_34381663.23-P1P2	1782
C9orf37_+_140513350.23-P1P2	4224
C9orf37_-_140513361.23-P1P2	940
C9orf37_-_140513391.23-P1P2	3911
C9orf37_-_140513449.23-P1P2	1109
C9orf37_-_140513452.23-P1P2	1269
C9orf3_+_97521799.23-ENST00000375315.2	3052
C9orf3_-_97521841.23-ENST00000375315.2	1818
C9orf3_-_97521860.23-ENST00000375315.2	1930
C9orf3_-_97521885.23-ENST00000375315.2	1692
C9orf3_-_97521895.23-ENST00000375315.2	1230
C9orf40_+_77567884.23-P1P2	1431
C9orf40_-_77567833.23-P1P2	704
C9orf40_-_77567860.23-P1P2	1634
C9orf40_-_77567913.23-P1P2	1692
C9orf40_-_77567917.23-P1P2	2083
C9orf41_-_77643334.23-P1P2	1622
C9orf41_-_77643387.23-P1P2	1829
C9orf41_-_77643497.23-P1P2	1210
C9orf41_-_77643500.23-P1P2	2586
C9orf41_-_77643505.23-P1P2	1826
C9orf43_+_116172819.23-P1P2	2447
C9orf43_+_116172921.23-P1P2	3330
C9orf43_+_116173021.23-P1P2	2707
C9orf43_-_116172995.23-P1P2	4669
C9orf43_-_116173000.23-P1P2	2025
C9orf47_+_91605666.23-P1P2	1739
C9orf47_-_91605632.23-P1P2	2985
C9orf47_-_91605644.23-P1P2	2331
C9orf47_-_91605648.23-P1P2	2403
C9orf47_-_91605662.23-P1P2	1804
C9orf50_+_132383072.23-P1P2	2046
C9orf50_+_132383147.23-P1P2	1053
C9orf50_+_132383266.23-P1P2	1973
C9orf50_-_132383084.23-P1P2	813
C9orf50_-_132383151.23-P1P2	2110
C9orf57_+_74675743.23-P1P2	1369
C9orf57_+_74675959.23-P1P2	1566
C9orf57_-_74675663.23-P1P2	801
C9orf57_-_74675689.23-P1P2	1008
C9orf57_-_74675751.23-P1P2	2087
C9orf62_+_138234794.23-ENST00000320778.2	2197
C9orf62_+_138234813.23-ENST00000320778.2	1350
C9orf62_+_138234904.23-ENST00000320778.2	1760
C9orf62_-_138234896.23-ENST00000320778.2	1771
C9orf62_-_138235058.23-ENST00000320778.2	2511
C9orf64_+_86571678.23-P1P2	2169
C9orf64_+_86571811.23-P1P2	1713
C9orf64_+_86571908.23-P1P2	601
C9orf64_+_86571935.23-P1P2	2770
C9orf64_-_86571720.23-P1P2	1212
C9orf66_+_215709.23-P1P2	1340
C9orf66_+_215930.23-P1P2	1003
C9orf66_+_215987.23-P1P2	1431
C9orf66_-_215703.23-P1P2	2189
C9orf66_-_216082.23-P1P2	1709
C9orf69_+_139010803.23-P1P2	1457
C9orf69_+_139010813.23-P1P2	1506
C9orf69_+_139010853.23-P1P2	1588
C9orf69_+_139010931.23-P1P2	2847
C9orf69_-_139010858.23-P1P2	1831
C9orf72_+_27573535.23-P1P2	1997
C9orf72_+_27573541.23-P1P2	1032
C9orf72_+_27573642.23-P1P2	488
C9orf72_+_27573830.23-P1P2	1822
C9orf72_-_27573674.23-P1P2	2655
C9orf78_+_132597634.23-P1P2	3742
C9orf78_+_132597704.23-P1P2	1851
C9orf78_+_132597712.23-P1P2	1610
C9orf78_+_132597723.23-P1P2	2989
C9orf78_-_132597754.23-P1P2	1866
C9orf84_+_114557404.23-P1P2	2351
C9orf84_-_114557336.23-P1P2	1231
C9orf84_-_114557353.23-P1P2	2124
C9orf84_-_114557392.23-P1P2	1906
C9orf84_-_114557432.23-P1P2	2341
C9orf85_+_74526384.23-P1P2	1929
C9orf85_-_74526388.23-P1P2	1125
C9orf85_-_74526415.23-P1P2	2221
C9orf85_-_74526506.23-P1P2	2041
C9orf89_-_95858331.23-P1P2	1872
C9orf89_-_95858341.23-P1P2	1619
C9orf89_-_95858363.23-P1P2	995
C9orf89_-_95858366.23-P1P2	1053
C9orf89_-_95858384.23-P1P2	1557
C9orf91_+_117373493.23-P1P2	1740
C9orf91_+_117373527.23-P1P2	1256
C9orf91_-_117373479.23-P1P2	499
C9orf91_-_117373524.23-P1P2	2182
C9orf91_-_117373547.23-P1P2	1253
C9orf92_+_16253259.23-ENST00000380683.1	941
C9orf92_+_16253404.23-ENST00000380683.1	1209
C9orf92_+_16253548.23-ENST00000380683.1	1034
C9orf92_+_16276382.23-ENST00000380685.1	1695
C9orf92_+_16276460.23-ENST00000380685.1	1584
C9orf92_+_16276490.23-ENST00000380685.1	768
C9orf92_+_16276538.23-ENST00000380685.1	1395
C9orf92_-_16253266.23-ENST00000380683.1	1021
C9orf92_-_16253285.23-ENST00000380683.1	1077
C9orf92_-_16276445.23-ENST00000380685.1	1693
C9orf96_+_136243065.23-P1P2	1535
C9orf96_+_136243110.23-P1P2	1400
C9orf96_-_136242959.23-P1P2	1357
C9orf96_-_136243042.23-P1P2	2420
C9orf96_-_136243153.23-P1P2	4261
C9orf9_+_135753466.23-P1P2	1648
C9orf9_+_135753584.23-P1P2	2360
C9orf9_-_135753510.23-P1P2	2551
C9orf9_-_135753553.23-P1P2	1717
C9orf9_-_135753634.23-P1P2	2271
CA10_+_50236099.23-P1P2	1772
CA10_+_50236200.23-P1P2	1174
CA10_+_50236211.23-P1P2	1887
CA10_+_50236231.23-P1P2	2206
CA10_-_50235914.23-P1P2	1693
CA11_+_49149356.23-P1P2	1319
CA11_-_49149536.23-P1P2	1758
CA11_-_49149579.23-P1P2	1581
CA11_-_49149665.23-P1P2	1085
CA11_-_49149709.23-P1P2	1656
CA12_+_63674256.23-P1P2	1752
CA12_+_63674325.23-P1P2	2994
CA12_-_63674173.23-P1P2	580
CA12_-_63674309.23-P1P2	1253
CA12_-_63674321.23-P1P2	2365
CA13_+_86157622.23-P1P2	1334
CA13_+_86157636.23-P1P2	934
CA13_+_86157867.23-P1P2	1791
CA13_+_86157886.23-P1P2	1603
CA13_-_86157765.23-P1P2	1899
CA14_+_150230078.23-P1P2	1934
CA14_+_150230174.23-P1P2	1272
CA14_+_150230322.23-P1P2	3951
CA14_-_150230237.23-P1P2	2556
CA14_-_150230248.23-P1P2	1978
CA1_+_86290477.23-P1P2	994
CA1_+_86290593.23-P1P2	2550
CA1_-_86290387.23-P1P2	2393
CA1_-_86290506.23-P1P2	2012
CA1_-_86290611.23-P1P2	1392
CA2_+_86376042.23-P1P2	1010
CA2_+_86376063.23-P1P2	901
CA2_+_86376121.23-P1P2	1472
CA2_+_86376130.23-P1P2	1345
CA2_-_86375972.23-P1P2	2717
CA3_+_86350914.23-P1P2	1864
CA3_+_86350917.23-P1P2	1295
CA3_+_86350923.23-P1P2	1939
CA3_-_86350756.23-P1P2	3426
CA3_-_86350871.23-P1P2	1937
CA4_+_58227262.23-P1P2	2406
CA4_-_58227086.23-P1P2	1276
CA4_-_58227089.23-P1P2	1689
CA4_-_58227129.23-P1P2	1750
CA4_-_58227281.23-P1P2	1074
CA5A_+_87970218.23-P1P2	2045
CA5A_-_87970231.23-P1P2	2226
CA5A_-_87970274.23-P1P2	1084
CA5A_-_87970343.23-P1P2	913
CA5A_-_87970558.23-P1P2	1046
CA5B_-_15756137.23-P1P2	1751
CA5B_-_15756175.23-P1P2	1510
CA5B_-_15756232.23-P1P2	1251
CA5B_-_15756299.23-P1P2	2439
CA5B_-_15756310.23-P1P2	2832
CA6_+_9005705.23-P1P2	3021
CA6_-_9005738.23-P1P2	942
CA6_-_9005753.23-P1P2	1958
CA6_-_9005760.23-P1P2	1564
CA6_-_9005801.23-P1P2	1780
CA7_+_66878157.23-P1P2	2399
CA7_+_66878162.23-P1P2	2842
CA7_-_66878093.23-P1P2	2115
CA7_-_66878121.23-P1P2	780
CA7_-_66878126.23-P1P2	2161
CA8_+_61193987.23-P1P2	2591
CA8_+_61194023.23-P1P2	1719
CA8_+_61194191.23-P1P2	1256
CA8_+_61194223.23-P1P2	2019
CA8_-_61193962.23-P1P2	2003
CA9_+_35673667.23-P1P2	1002
CA9_+_35673758.23-P1P2	534
CA9_+_35673880.23-P1P2	2679
CA9_-_35673631.23-P1P2	1393
CA9_-_35673775.23-P1P2	471
CAAP1_+_26892898.23-P1P2	779
CAAP1_-_26892845.23-P1P2	1494
CAAP1_-_26892859.23-P1P2	2230
CAAP1_-_26892864.23-P1P2	1507
CAAP1_-_26892916.23-P1P2	2066
CAB39L_+_49975683.23-P2	2294
CAB39L_+_49975711.23-P2	1812
CAB39L_+_49975715.23-P2	1701
CAB39L_+_49975960.23-P2	1024
CAB39L_+_50018315.23-P1	3233
CAB39L_-_49975756.23-P2	1110
CAB39L_-_50018292.23-P1	3430
CAB39L_-_50018307.23-P1	4776
CAB39L_-_50018326.23-P1	2869
CAB39L_-_50018460.23-P1	5024
CAB39_+_231577459.23-P1P2	2324
CAB39_-_231577365.23-P1P2	2942
CAB39_-_231577412.23-P1P2	1377
CAB39_-_231577469.23-P1P2	1841
CAB39_-_231577497.23-P1P2	1597
CABIN1_+_24407634.23-P1P2	2649
CABIN1_+_24407671.23-P1P2	2413
CABIN1_+_24407746.23-P1P2	2399
CABIN1_-_24407729.23-P1P2	994
CABIN1_-_24407758.23-P1P2	2292
CABLES1_+_20715087.23-P1P2	2145
CABLES1_+_20715278.23-P1P2	1185
CABLES1_+_20715296.23-P1P2	2266
CABLES1_+_20715337.23-P1P2	1476
CABLES1_-_20715314.23-P1P2	1207
CABLES2_+_60982453.23-P1P2	1419
CABLES2_+_60982481.23-P1P2	1848
CABLES2_+_60982542.23-P1P2	2656
CABLES2_+_60982553.23-P1P2	722
CABLES2_-_60982499.23-P1P2	1576
CABP1_+_121078257.23-P1P2	1313
CABP1_+_121078262.23-P1P2	1790
CABP1_+_121078276.23-P1P2	1377
CABP1_-_121078339.23-P1P2	1589
CABP1_-_121078377.23-P1P2	872
CABP2_+_67291059.23-P1P2	1102
CABP2_+_67291076.23-P1P2	1578
CABP2_-_67291048.23-P1P2	1558
CABP2_-_67291252.23-P1P2	964
CABP2_-_67291268.23-P1P2	2796
CABP4_+_67219726.23-P1	1289
CABP4_+_67219734.23-P1	1721
CABP4_+_67222754.23-P2	1736
CABP4_+_67222763.23-P2	1053
CABP4_+_67222781.23-P2	2152
CABP4_-_67219719.23-P1	1534
CABP4_-_67219737.23-P1	659
CABP4_-_67219752.23-P1	2498
CABP4_-_67222746.23-P2	1885
CABP4_-_67222792.23-P2	2157
CABP5_-_48547344.23-P1P2	438
CABP5_-_48547349.23-P1P2	2230
CABP5_-_48547418.23-P1P2	1640
CABP5_-_48547422.23-P1P2	1809
CABP5_-_48547466.23-P1P2	2207
CABP7_+_30115850.23-P1P2	869
CABP7_-_30115833.23-P1P2	944
CABP7_-_30115839.23-P1P2	795
CABP7_-_30115847.23-P1P2	1094
CABP7_-_30115858.23-P1P2	1230
CABS1_+_71200382.23-P1P2	1587
CABS1_+_71200426.23-P1P2	961
CABS1_+_71200587.23-P1P2	581
CABS1_-_71200506.23-P1P2	1814
CABS1_-_71200606.23-P1P2	1342
CABYR_+_21718864.23-P1P2	2081
CABYR_+_21718879.23-P1P2	1196
CABYR_+_21718897.23-P1P2	3340
CABYR_-_21718905.23-P1P2	1516
CABYR_-_21718938.23-P1P2	1925
CACFD1_+_136324878.23-P1P2	875
CACFD1_+_136324922.23-P1P2	1535
CACFD1_+_136324977.23-P1P2	1686
CACFD1_+_136324992.23-P1P2	1424
CACFD1_+_136325040.23-P1P2	1326
CACHD1_+_64935748.23-P1P2	1897
CACHD1_+_64935830.23-P1P2	1188
CACHD1_-_64935561.23-P1P2	1789
CACHD1_-_64935675.23-P1P2	1877
CACHD1_-_64935752.23-P1P2	1574
CACNA1A_+_13617474.23-P1P2	1105
CACNA1A_+_13617537.23-P1P2	636
CACNA1A_-_13617166.23-P1P2	2395
CACNA1A_-_13617223.23-P1P2	1219
CACNA1A_-_13617667.23-P1P2	2305
CACNA1B_+_140772018.23-P1P2	2060
CACNA1B_+_140772183.23-P1P2	1548
CACNA1B_-_140771933.23-P1P2	1005
CACNA1B_-_140771972.23-P1P2	1818
CACNA1B_-_140772210.23-P1P2	1304
CACNA1C_+_2161625.23-P1P2	2264
CACNA1C_+_2161885.23-P1P2	1723
CACNA1C_+_2161949.23-P1P2	1665
CACNA1C_-_2161695.23-P1P2	1076
CACNA1C_-_2161958.23-P1P2	1138
CACNA1D_+_53528429.23-P1P2	1637
CACNA1D_+_53528476.23-P1P2	2255
CACNA1D_-_53528494.23-P1P2	1092
CACNA1D_-_53528522.23-P1P2	2239
CACNA1D_-_53528635.23-P1P2	464
CACNA1E_+_181451789.23-P1P2	2014
CACNA1E_+_181451813.23-P1P2	1744
CACNA1E_-_181451842.23-P1P2	1217
CACNA1E_-_181451851.23-P1P2	999
CACNA1E_-_181451985.23-P1P2	1678
CACNA1F_+_49089821.23-P1P2	554
CACNA1F_-_49089877.23-P1P2	947
CACNA1F_-_49089881.23-P1P2	1851
CACNA1F_-_49089888.23-P1P2	2237
CACNA1F_-_49089911.23-P1P2	2408
CACNA1G_+_48637847.23-P1P2	1100
CACNA1G_+_48637949.23-P1P2	1915
CACNA1G_-_48637859.23-P1P2	1172
CACNA1G_-_48637874.23-P1P2	1401
CACNA1G_-_48638060.23-P1P2	2206
CACNA1H_+_1203005.23-P1P2	0
CACNA1H_-_1202769.23-P1P2	1650
CACNA1H_-_1202930.23-P1P2	1022
CACNA1H_-_1202934.23-P1P2	1732
CACNA1H_-_1202974.23-P1P2	1647
CACNA1I_+_39966468.23-P1P2	756
CACNA1I_+_39966551.23-P1P2	1562
CACNA1I_+_39966571.23-P1P2	2586
CACNA1I_-_39966560.23-P1P2	839
CACNA1I_-_39966608.23-P1P2	2623
CACNA1S_+_201081663.23-P1P2	2771
CACNA1S_+_201081743.23-P1P2	2121
CACNA1S_-_201081798.23-P1P2	0
CACNA1S_-_201081872.23-P1P2	1207
CACNA1S_-_201081878.23-P1P2	2792
CACNA2D1_-_82073326.23-P1P2	1824
CACNA2D1_-_82073329.23-P1P2	1211
CACNA2D1_-_82073336.23-P1P2	2344
CACNA2D1_-_82073360.23-P1P2	1543
CACNA2D1_-_82073480.23-P1P2	2024
CACNA2D2_+_50541100.23-P1P2	1386
CACNA2D2_+_50541196.23-P1P2	1877
CACNA2D2_+_50541239.23-P1P2	2519
CACNA2D2_+_50541243.23-P1P2	1493
CACNA2D2_-_50541257.23-P1P2	1441
CACNA2D3_+_54156080.23-P1P2	1285
CACNA2D3_+_54156404.23-P1P2	2323
CACNA2D3_+_54156413.23-P1P2	1396
CACNA2D3_+_54156593.23-P1P2	1143
CACNA2D3_-_54156430.23-P1P2	2281
CACNA2D4_+_2027801.23-ENST00000586184.1	2008
CACNA2D4_+_2027948.23-ENST00000382722.5	1053
CACNA2D4_+_2027990.23-ENST00000382722.5	1569
CACNA2D4_+_2028103.23-ENST00000382722.5	1296
CACNA2D4_-_2027985.23-ENST00000382722.5	990
CACNA2D4_-_2028043.23-ENST00000382722.5	1154
CACNB1_+_37354011.23-P1P2	1745
CACNB1_+_37354093.23-P1P2	2213
CACNB1_-_37354039.23-P1P2	1841
CACNB1_-_37354046.23-P1P2	952
CACNB1_-_37354071.23-P1P2	881
CACNB2_+_18429163.23-P1	1160
CACNB2_+_18689455.23-P2	1702
CACNB2_+_18689491.23-P2	1632
CACNB2_+_18689498.23-P2	1044
CACNB2_-_18429115.23-P1	1011
CACNB2_-_18429189.23-P1	2504
CACNB2_-_18429198.23-P1	2232
CACNB2_-_18429237.23-P1	1762
CACNB2_-_18689448.23-P2	1590
CACNB2_-_18689465.23-P2	1903
CACNB3_+_49212114.23-P1	2271
CACNB3_+_49212155.23-P1	1746
CACNB3_+_49212158.23-P1	1554
CACNB3_+_49212167.23-P1	1086
CACNB3_+_49212178.23-P1	2842
CACNB3_-_49209131.23-P2	681
CACNB3_-_49209142.23-P2	1922
CACNB3_-_49209222.23-P2	962
CACNB3_-_49209259.23-P2	3711
CACNB3_-_49209268.23-P2	1434
CACNG1_+_65040224.23-P1P2	1453
CACNG1_+_65040563.23-P1P2	2118
CACNG1_+_65040572.23-P1P2	1572
CACNG1_+_65040612.23-P1P2	1224
CACNG1_-_65040528.23-P1P2	1210
CACNG2_+_37099959.23-P1P2	1520
CACNG2_+_37099995.23-P1P2	1324
CACNG2_-_37099651.23-P1P2	1363
CACNG2_-_37099762.23-P1P2	1121
CACNG2_-_37100032.23-P1P2	1484
CACNG3_+_24267278.23-P1P2	1086
CACNG3_+_24267410.23-P1P2	1496
CACNG3_+_24267569.23-P1P2	1812
CACNG3_-_24267397.23-P1P2	968
CACNG3_-_24267560.23-P1P2	1035
CACNG4_-_64960603.23-P1P2	1662
CACNG4_-_64960609.23-P1P2	988
CACNG4_-_64960641.23-P1P2	1478
CACNG4_-_64960662.23-P1P2	550
CACNG4_-_64960682.23-P1P2	673
CACNG5_+_64831049.23-P1P2	551
CACNG5_+_64831066.23-P1P2	996
CACNG5_+_64831108.23-P1P2	1201
CACNG5_+_64831187.23-P1P2	1551
CACNG5_-_64831238.23-P1P2	1684
CACNG6_+_54495135.23-P1P2	994
CACNG6_+_54495186.23-P1P2	1577
CACNG6_+_54495194.23-P1P2	1210
CACNG6_+_54495208.23-P1P2	957
CACNG6_+_54495219.23-P1P2	853
CACNG7_+_54412328.23-P1P2	1446
CACNG7_+_54412405.23-P1P2	1414
CACNG7_+_54412478.23-P1P2	1394
CACNG7_+_54412536.23-P1P2	1149
CACNG7_-_54412260.23-P1P2	1070
CACNG8_+_54466083.23-P1	1835
CACNG8_-_54466091.23-P1	1597
CACNG8_-_54466095.23-P1	1627
CACNG8_-_54466112.23-P1	1204
CACNG8_-_54466129.23-P1	615
CACNG8_-_54490159.23-P2	1701
CACNG8_-_54490200.23-P2	1263
CACNG8_-_54490205.23-P2	1542
CACNG8_-_54490221.23-P2	1403
CACNG8_-_54490279.23-P2	1922
CACTIN_+_3626824.23-P1P2	3662
CACTIN_+_3626876.23-P1P2	1035
CACTIN_+_3627018.23-P1P2	1552
CACTIN_+_3627047.23-P1P2	847
CACTIN_-_3627082.23-P1P2	1523
CACUL1_+_120514649.23-P1P2	1916
CACUL1_-_120514599.23-P1P2	2733
CACUL1_-_120514629.23-P1P2	1931
CACUL1_-_120514633.23-P1P2	3171
CACUL1_-_120514716.23-P1P2	1583
CACYBP_-_174968996.23-P1P2	3102
CACYBP_-_174969022.23-P1P2	1641
CACYBP_-_174969028.23-P1P2	2075
CACYBP_-_174969067.23-P1P2	2341
CACYBP_-_174969106.23-P1P2	2623
CADM1_+_115375234.23-P1P2	3120
CADM1_-_115375253.23-P1P2	1395
CADM1_-_115375300.23-P1P2	1626
CADM1_-_115375321.23-P1P2	2095
CADM1_-_115375324.23-P1P2	1291
CADM2_+_85007990.23-P1P2	1540
CADM2_+_85008006.23-P1P2	1689
CADM2_+_85008027.23-P1P2	837
CADM2_+_85008032.23-P1P2	1376
CADM2_-_85007940.23-P1P2	1275
CADM3_-_159141162.23-P1P2	1189
CADM3_-_159141228.23-P1P2	1057
CADM3_-_159141235.23-P1P2	1386
CADM3_-_159141253.23-P1P2	1319
CADM3_-_159141264.23-P1P2	1133
CADM4_+_44144101.23-P1P2	1481
CADM4_-_44144115.23-P1P2	2274
CADM4_-_44144118.23-P1P2	2092
CADM4_-_44144196.23-P1P2	1934
CADM4_-_44144215.23-P1P2	1585
CADPS2_+_122526624.23-P1P2	1213
CADPS2_+_122526672.23-P1P2	1354
CADPS2_-_122526641.23-P1P2	1673
CADPS2_-_122526657.23-P1P2	1697
CADPS2_-_122526771.23-P1P2	1230
CADPS_+_62861138.23-P1P2	1170
CADPS_+_62861215.23-P1P2	909
CADPS_-_62860939.23-P1P2	1435
CADPS_-_62861098.23-P1P2	1198
CADPS_-_62861152.23-P1P2	1852
CAD_+_27440124.23-P1P2	1754
CAD_+_27440127.23-P1P2	1113
CAD_+_27440157.23-P1P2	2510
CAD_+_27440184.23-P1P2	993
CAD_+_27440202.23-P1P2	2110
CAGE1_+_7389945.23-P1P2	3222
CAGE1_+_7390006.23-P1P2	2874
CAGE1_+_7390147.23-P1P2	2489
CAGE1_-_7390054.23-P1P2	3276
CAGE1_-_7390164.23-P1P2	1760
CALB1_+_91095187.23-P1P2	1056
CALB1_+_91095346.23-P1P2	1621
CALB1_-_91095154.23-P1P2	1891
CALB1_-_91095275.23-P1P2	1942
CALB1_-_91095457.23-P1P2	2082
CALB2_+_71392475.23-P1P2	1455
CALB2_-_71392383.23-P1P2	1768
CALB2_-_71392467.23-P1P2	2410
CALB2_-_71392473.23-P1P2	2530
CALB2_-_71392605.23-P1P2	819
CALCA_+_14992807.23-P2	2257
CALCA_+_14993985.23-P1	1769
CALCA_+_14993991.23-P1	1760
CALCA_+_14994034.23-P1	1242
CALCA_+_14994193.23-P1	1155
CALCA_-_14992870.23-P2	2929
CALCA_-_14992926.23-P2	2974
CALCA_-_14992935.23-P2	2081
CALCA_-_14992983.23-P2	1614
CALCA_-_14993975.23-P1	3128
CALCB_+_15094969.23-P1P2	2558
CALCB_+_15094977.23-P1P2	1567
CALCB_+_15094985.23-P1P2	1098
CALCB_+_15095052.23-P1P2	1494
CALCB_-_15095029.23-P1P2	1833
CALCOCO1_+_54121478.23-P1P2	1003
CALCOCO1_-_54121354.23-P1P2	1394
CALCOCO1_-_54121370.23-P1P2	1400
CALCOCO1_-_54121373.23-P1P2	1945
CALCOCO1_-_54121394.23-P1P2	2018
CALCOCO2_+_46908292.23-P1	2291
CALCOCO2_+_46908327.23-P1	1446
CALCOCO2_-_46908248.23-P1	2175
CALCOCO2_-_46908267.23-P1	1545
CALCOCO2_-_46908373.23-P1	1316
CALCOCO2_-_46918698.23-P2	1753
CALCOCO2_-_46918818.23-P2	1344
CALCOCO2_-_46918825.23-P2	2273
CALCOCO2_-_46918834.23-P2	1467
CALCOCO2_-_46918895.23-P2	2199
CALCRL_+_188313107.23-P1P2	1485
CALCRL_-_188313026.23-P1P2	1202
CALCRL_-_188313082.23-P1P2	842
CALCRL_-_188313113.23-P1P2	2382
CALCRL_-_188313180.23-P1P2	1427
CALCR_+_93204179.23-P1P2	1694
CALCR_+_93204249.23-P1P2	2307
CALCR_+_93204264.23-P1P2	1585
CALCR_-_93204276.23-P1P2	1428
CALCR_-_93204335.23-P1P2	812
CALD1_+_134464185.23-P1P2	1517
CALD1_-_134464231.23-P1P2	1703
CALD1_-_134464249.23-P1P2	820
CALD1_-_134464310.23-P1P2	942
CALD1_-_134464357.23-P1P2	1034
CALHM1_+_105218708.23-P1P2	1680
CALHM1_+_105218713.23-P1P2	2071
CALHM1_+_105218778.23-P1P2	2494
CALHM1_-_105218818.23-P1P2	1101
CALHM1_-_105218824.23-P1P2	1659
CALHM2_+_105212277.23-P1P2	1551
CALHM2_+_105212281.23-P1P2	1461
CALHM2_+_105212284.23-P1P2	2120
CALHM2_+_105212412.23-P1P2	1213
CALHM2_-_105212341.23-P1P2	1476
CALHM3_+_105239073.23-P1P2	988
CALHM3_+_105239116.23-P1P2	1615
CALHM3_+_105239121.23-P1P2	1166
CALHM3_+_105239136.23-P1P2	1697
CALHM3_-_105239230.23-P1P2	1977
CALM1_+_90863175.23-P1P2	1524
CALM1_+_90863194.23-P1P2	1847
CALM1_+_90863205.23-P1P2	1888
CALM1_+_90863208.23-P1P2	1995
CALM1_-_90863254.23-P1P2	1693
CALM2_+_47403986.23-P1P2	2458
CALM2_+_47404016.23-P1P2	1252
CALM2_-_47403952.23-P1P2	1664
CALM2_-_47404034.23-P1P2	3005
CALM3_+_47104294.23-ENST00000291295.9	1883
CALM3_+_47104388.23-ENST00000291295.9	2582
CALM3_-_47104249.23-ENST00000291295.9	1317
CALM3_-_47104357.23-ENST00000291295.9	4205
CALM3_-_47104425.23-ENST00000291295.9	1755
CALML3_+_5566708.23-P1P2	2063
CALML3_+_5566712.23-P1P2	2336
CALML3_-_5566741.23-P1P2	2988
CALML3_-_5566876.23-P1P2	960
CALML3_-_5566879.23-P1P2	985
CALML4_+_68497710.23-P1P2	1864
CALML4_+_68497734.23-P1P2	1390
CALML4_-_68497739.23-P1P2	1303
CALML4_-_68497831.23-P1P2	2893
CALML4_-_68497866.23-P1P2	1227
CALML5_+_5541596.23-P1P2	2453
CALML5_+_5541736.23-P1P2	2573
CALML5_+_5541912.23-P1P2	1350
CALML5_-_5541714.23-P1P2	2293
CALML5_-_5541731.23-P1P2	2284
CALML6_+_1846204.23-P1P2	2926
CALML6_+_1846899.23-P1P2	2245
CALML6_+_1846902.23-P1P2	2011
CALML6_+_1846971.23-P1P2	1645
CALML6_-_1846812.23-P1P2	2093
CALN1_+_71802611.23-P1	1805
CALN1_+_71912209.23-P2	1647
CALN1_-_71802488.23-P1	1462
CALN1_-_71802534.23-P1	890
CALN1_-_71802664.23-P1	1559
CALN1_-_71802669.23-P1	691
CALN1_-_71912263.23-P2	1188
CALN1_-_71912324.23-P2	1592
CALN1_-_71912359.23-P2	1849
CALN1_-_71912488.23-P2	1850
CALR3_-_16607244.23-ENST00000269881.3	1509
CALR3_-_16607260.23-ENST00000269881.3	870
CALR_+_13049083.23-P1P2	2118
CALR_+_13049188.23-P1P2	1394
CALR_+_13049242.23-P1P2	1572
CALR_-_13049219.23-P1P2	1837
CALR_-_13049241.23-P1P2	1865
CALU_+_128379250.23-P1P2	1817
CALU_-_128379156.23-P1P2	1777
CALU_-_128379216.23-P1P2	1979
CALU_-_128379255.23-P1P2	2309
CALU_-_128379331.23-P1P2	707
CALY_+_135139854.23-P2	2221
CALY_+_135150533.23-P1	709
CALY_+_135150537.23-P1	1757
CALY_+_135150541.23-P1	1827
CALY_-_135139837.23-P2	2315
CALY_-_135139860.23-P2	1752
CALY_-_135139889.23-P2	289
CALY_-_135140333.23-P2	1518
CALY_-_135150512.23-P1	1072
CALY_-_135150551.23-P1	1917
CAMK1D_+_12391079.23-P1P2	1452
CAMK1D_-_12391375.23-P1P2	452
CAMK1D_-_12391379.23-P1P2	590
CAMK1D_-_12391399.23-P1P2	1503
CAMK1D_-_12391413.23-P1P2	942
CAMK1G_+_209756941.23-P1	1485
CAMK1G_+_209756944.23-P1	1217
CAMK1G_+_209756963.23-P1	1084
CAMK1G_+_209780868.23-P2	1507
CAMK1G_+_209780932.23-P2	1060
CAMK1G_-_209756905.23-P1	2225
CAMK1G_-_209756925.23-P1	2511
CAMK1G_-_209780881.23-P2	1635
CAMK1G_-_209780922.23-P2	2662
CAMK1G_-_209780979.23-P2	2624
CAMK1_+_9811712.23-P1P2	1391
CAMK1_+_9811814.23-P1P2	862
CAMK1_-_9811722.23-P1P2	512
CAMK1_-_9811743.23-P1P2	2077
CAMK1_-_9811958.23-P1P2	1657
CAMK2A_+_149669371.23-P1P2	3400
CAMK2A_+_149669464.23-P1P2	1744
CAMK2A_+_149669500.23-P1P2	2373
CAMK2A_+_149669645.23-P1P2	1293
CAMK2A_-_149669534.23-P1P2	2155
CAMK2B_+_44365293.23-P1P2	1802
CAMK2B_+_44365317.23-P1P2	2070
CAMK2B_+_44365345.23-P1P2	1835
CAMK2B_+_44365484.23-P1P2	2025
CAMK2B_+_44365613.23-P1P2	1139
CAMK2D_+_114683026.23-P1P2	2167
CAMK2D_+_114683047.23-P1P2	2146
CAMK2D_+_114683074.23-P1P2	1267
CAMK2D_-_114682878.23-P1P2	2465
CAMK2D_-_114683231.23-P1P2	3714
CAMK2G_+_75634487.23-P1P2	1698
CAMK2G_-_75634359.23-P1P2	1442
CAMK2G_-_75634554.23-P1P2	1515
CAMK2G_-_75634586.23-P1P2	1294
CAMK2G_-_75634635.23-P1P2	718
CAMK2N1_+_20812869.23-P1P2	1159
CAMK2N1_-_20812884.23-P1P2	1427
CAMK2N1_-_20812955.23-P1P2	1104
CAMK2N1_-_20813039.23-P1P2	1657
CAMK2N1_-_20813068.23-P1P2	1068
CAMK2N2_-_183979362.23-P1P2	2384
CAMK2N2_-_183979396.23-P1P2	1099
CAMK2N2_-_183979426.23-P1P2	1741
CAMK2N2_-_183979561.23-P1P2	3371
CAMK2N2_-_183979582.23-P1P2	2083
CAMK4_+_110559951.23-P1P2	2167
CAMK4_+_110559980.23-P1P2	1557
CAMK4_+_110559988.23-P1P2	1452
CAMK4_-_110559882.23-P1P2	1572
CAMK4_-_110559961.23-P1P2	1036
CAMKK1_+_3796449.23-P1P2	1470
CAMKK1_+_3796474.23-P1P2	1256
CAMKK1_+_3796525.23-P1P2	1937
CAMKK1_-_3796491.23-P1P2	1760
CAMKK1_-_3796502.23-P1P2	1170
CAMKK2_-_121734595.23-P1P2	1612
CAMKK2_-_121734633.23-P1P2	3093
CAMKK2_-_121734639.23-P1P2	678
CAMKK2_-_121734654.23-P1P2	1869
CAMKK2_-_121734838.23-P1P2	1052
CAMKMT_+_44588903.23-P1P2	3224
CAMKMT_+_44588976.23-P1P2	2075
CAMKMT_+_44589026.23-P1P2	5690
CAMKMT_-_44589035.23-P1P2	5868
CAMKMT_-_44589062.23-P1P2	2695
CAMKV_-_49907440.23-P1P2	1652
CAMKV_-_49907482.23-P1P2	1095
CAMKV_-_49907498.23-P1P2	1044
CAMKV_-_49907529.23-P1P2	410
CAMKV_-_49907586.23-P1P2	1355
CAMLG_+_134074025.23-P1P2	922
CAMLG_+_134074028.23-P1P2	929
CAMLG_+_134074120.23-P1P2	699
CAMLG_-_134074076.23-P1P2	1434
CAMLG_-_134074088.23-P1P2	1495
CAMP_+_48264838.23-P1P2	1847
CAMP_-_48264738.23-P1P2	1518
CAMP_-_48264765.23-P1P2	806
CAMP_-_48264858.23-P1P2	2231
CAMP_-_48264914.23-P1P2	2086
CAMSAP1_+_138799393.23-P1P2	3198
CAMSAP1_+_138799396.23-P1P2	1870
CAMSAP1_-_138799333.23-P1P2	2042
CAMSAP1_-_138799401.23-P1P2	1506
CAMSAP1_-_138799412.23-P1P2	1173
CAMSAP2_+_200708341.23-P1P2	1967
CAMSAP2_+_200708407.23-P1P2	1568
CAMSAP2_+_200708559.23-P1P2	1191
CAMSAP2_-_200708276.23-P1P2	1588
CAMSAP2_-_200708472.23-P1P2	1510
CAMSAP3_+_7660561.23-P1P2	3170
CAMSAP3_+_7660568.23-P1P2	1943
CAMSAP3_+_7660667.23-P1P2	2463
CAMSAP3_-_7660455.23-P1P2	2011
CAMSAP3_-_7660671.23-P1P2	1321
CAMTA1_+_6845336.23-P1P2	3115
CAMTA1_+_6845371.23-P1P2	2608
CAMTA1_+_6845393.23-P1P2	830
CAMTA1_+_6845460.23-P1P2	1122
CAMTA1_-_6845435.23-P1P2	1753
CAMTA2_+_4890874.23-P1P2	2585
CAMTA2_-_4891009.23-P1P2	1374
CAMTA2_-_4891016.23-P1P2	1445
CAMTA2_-_4891048.23-P1P2	1954
CAMTA2_-_4891091.23-P1P2	1310
CAND1_+_67663071.23-P1P2	941
CAND1_+_67663081.23-P1P2	1728
CAND1_+_67663215.23-P1P2	1477
CAND1_-_67663125.23-P1P2	2315
CAND1_-_67663201.23-P1P2	2006
CAND2_+_12838084.23-P1P2	2520
CAND2_-_12838013.23-P1P2	1295
CAND2_-_12838019.23-P1P2	2234
CAND2_-_12838101.23-P1P2	2259
CAND2_-_12838158.23-P1P2	2489
CANT1_+_77006006.23-P1P2	2421
CANT1_-_77005929.23-P1P2	1616
CANT1_-_77006025.23-P1P2	1585
CANT1_-_77006077.23-P1P2	1467
CANT1_-_77006127.23-P1P2	1228
CANX_+_179125792.23-P1	1073
CANX_+_179125851.23-P1	2114
CANX_+_179132408.23-P2	2277
CANX_+_179132477.23-P2	2001
CANX_-_179125562.23-P1	864
CANX_-_179125867.23-P1	1703
CANX_-_179125897.23-P1	1813
CANX_-_179132344.23-P2	1810
CANX_-_179132640.23-P2	3135
CANX_-_179132685.23-P2	403
CAP1_+_40506182.23-P1P2	1261
CAP1_+_40506230.23-P1P2	1379
CAP1_-_40506262.23-P1P2	1788
CAP1_-_40506275.23-P1P2	2318
CAP1_-_40506294.23-P1P2	1294
CAP2_+_17393687.23-P1P2	1568
CAP2_+_17393757.23-P1P2	2076
CAP2_+_17393781.23-P1P2	1304
CAP2_+_17393820.23-P1P2	1260
CAP2_+_17393832.23-P1P2	1997
CAPG_+_85637583.23-P2	2468
CAPG_-_85637572.23-P2	2286
CAPG_-_85637598.23-P2	1367
CAPG_-_85637654.23-P2	2030
CAPG_-_85637685.23-P2	1640
CAPG_-_85641201.23-P1	2851
CAPG_-_85641226.23-P1	1586
CAPG_-_85641246.23-P1	721
CAPG_-_85641263.23-P1	1433
CAPG_-_85641283.23-P1	1193
CAPN10_+_241526046.23-P1P2	2432
CAPN10_+_241526105.23-P1P2	1230
CAPN10_+_241526142.23-P1P2	1613
CAPN10_-_241525944.23-P1P2	900
CAPN10_-_241525960.23-P1P2	1186
CAPN11_+_44126320.23-P1	2214
CAPN11_+_44144188.23-P2	1454
CAPN11_-_44126329.23-P1	2476
CAPN11_-_44126382.23-P1	1811
CAPN11_-_44126410.23-P1	526
CAPN11_-_44126433.23-P1	2129
CAPN11_-_44144002.23-P2	2293
CAPN11_-_44144225.23-P2	1296
CAPN11_-_44144237.23-P2	2028
CAPN11_-_44144260.23-P2	2628
CAPN12_+_39226295.23-P1P2	3078
CAPN12_-_39226256.23-P1P2	997
CAPN12_-_39226279.23-P1P2	1439
CAPN12_-_39226283.23-P1P2	1520
CAPN12_-_39226314.23-P1P2	1981
CAPN13_+_31030455.23-P1	2395
CAPN13_+_31030464.23-P1	2681
CAPN13_+_31030467.23-P1	2880
CAPN13_+_31030502.23-P1	1667
CAPN13_+_31030511.23-P1	1331
CAPN13_+_31043606.23-P2	1632
CAPN13_+_31043613.23-P2	1594
CAPN13_-_31043753.23-P2	2119
CAPN13_-_31043759.23-P2	2027
CAPN13_-_31043762.23-P2	2112
CAPN14_+_31440439.23-P1P2	1377
CAPN14_+_31440706.23-P1P2	1497
CAPN14_+_31440725.23-P1P2	1140
CAPN14_-_31440519.23-P1P2	2063
CAPN14_-_31440531.23-P1P2	1423
CAPN15_+_577663.23-P1P2	2208
CAPN15_+_577679.23-P1P2	2211
CAPN15_+_577698.23-P1P2	1770
CAPN15_-_577609.23-P1P2	1769
CAPN15_-_577706.23-P1P2	2068
CAPN1_+_64949100.23-P1P2	1304
CAPN1_+_64949121.23-P1P2	1689
CAPN1_+_64949144.23-P1P2	1273
CAPN1_+_64949280.23-P1P2	1139
CAPN1_-_64949293.23-P1P2	2308
CAPN2_+_223900006.23-P1P2	1742
CAPN2_+_223900070.23-P1P2	2055
CAPN2_+_223900090.23-P1P2	2304
CAPN2_-_223900063.23-P1P2	1860
CAPN2_-_223900209.23-P1P2	1684
CAPN3_+_42651514.23-ENST00000349748.3	2742
CAPN3_+_42651583.23-ENST00000349748.3	3043
CAPN3_+_42651679.23-ENST00000349748.3	2000
CAPN3_+_42651713.23-ENST00000349748.3	1765
CAPN3_-_42651454.23-ENST00000349748.3	1441
CAPN5_+_76777672.23-P1P2	2146
CAPN5_+_76777820.23-P1P2	1133
CAPN5_+_76777843.23-P1P2	2484
CAPN5_-_76777861.23-P1P2	2363
CAPN5_-_76777914.23-P1P2	1710
CAPN6_+_110513867.23-P1P2	2208
CAPN6_+_110513873.23-P1P2	1227
CAPN6_-_110513779.23-P1P2	260
CAPN6_-_110513807.23-P1P2	1706
CAPN6_-_110513851.23-P1P2	1675
CAPN7_+_15247548.23-P1P2	1999
CAPN7_-_15247518.23-P1P2	2041
CAPN7_-_15247526.23-P1P2	2487
CAPN7_-_15247540.23-P1P2	1663
CAPN7_-_15247594.23-P1P2	2478
CAPN8_+_223853517.23-P1P2	1819
CAPN8_+_223853623.23-P1P2	1272
CAPN8_-_223853441.23-P1P2	1640
CAPN8_-_223853505.23-P1P2	2503
CAPN8_-_223853523.23-P1P2	1809
CAPN9_+_230883135.23-P1P2	1473
CAPN9_+_230883144.23-P1P2	120
CAPN9_-_230883026.23-P1P2	2802
CAPN9_-_230883095.23-P1P2	2040
CAPN9_-_230883120.23-P1P2	1830
CAPNS1_+_36630849.23-P1P2	1997
CAPNS1_-_36630377.23-P1P2	1113
CAPNS1_-_36630403.23-P1P2	2629
CAPNS1_-_36630841.23-P1P2	317
CAPNS1_-_36630878.23-P1P2	448
CAPNS2_+_55600400.23-P1P2	3827
CAPNS2_-_55600482.23-P1P2	1781
CAPNS2_-_55600506.23-P1P2	1877
CAPNS2_-_55600519.23-P1P2	2296
CAPNS2_-_55600562.23-P1P2	2244
CAPRIN1_+_34073079.23-P1P2	2331
CAPRIN1_+_34073083.23-P1P2	1317
CAPRIN1_-_34073113.23-P1P2	2133
CAPRIN1_-_34073142.23-P1P2	2083
CAPRIN1_-_34074255.23-P1P2	2043
CAPRIN2_+_30907862.23-P1P2	1672
CAPRIN2_+_30907962.23-P1P2	2203
CAPRIN2_+_30907999.23-P1P2	993
CAPRIN2_+_30908076.23-P1P2	1220
CAPRIN2_-_30908062.23-P1P2	1156
CAPS2_+_75784783.23-P1P2	3295
CAPS2_+_75784830.23-P1P2	1520
CAPS2_+_75784939.23-P1P2	1771
CAPS2_-_75784874.23-P1P2	1863
CAPS2_-_75784923.23-P1P2	802
CAPSL_+_35938771.23-P1P2	2197
CAPSL_+_35938803.23-P1P2	2474
CAPSL_+_35938953.23-P1P2	1845
CAPSL_+_35938957.23-P1P2	576
CAPSL_-_35938866.23-P1P2	907
CAPS_+_5913914.23-P1P2	1029
CAPS_+_5913934.23-P1P2	1700
CAPS_+_5913999.23-P1P2	1755
CAPS_+_5914005.23-P1P2	1679
CAPS_-_5914105.23-P1P2	2496
CAPZA1_+_113162275.23-P1P2	2510
CAPZA1_+_113162347.23-P1P2	702
CAPZA1_-_113162240.23-P1P2	1259
CAPZA1_-_113162288.23-P1P2	1810
CAPZA1_-_113162344.23-P1P2	1369
CAPZA2_+_116502366.23-P1P2	1655
CAPZA2_+_116502449.23-P1P2	1307
CAPZA2_+_116502504.23-P1P2	1391
CAPZA2_-_116502503.23-P1P2	1485
CAPZA2_-_116502515.23-P1P2	1391
CAPZA3_+_18890721.23-P1P2	1591
CAPZA3_+_18890864.23-P1P2	1855
CAPZA3_-_18890891.23-P1P2	824
CAPZA3_-_18890931.23-P1P2	1688
CAPZA3_-_18890951.23-P1P2	1070
CAPZB_+_19812192.23-P1P2	540
CAPZB_+_19812256.23-P1P2	1850
CAPZB_+_19812265.23-P1P2	2136
CAPZB_+_19812367.23-P1P2	2209
CAPZB_-_19812176.23-P1P2	1741
CARD10_+_37915494.23-P1P2	2697
CARD10_+_37915497.23-P1P2	1288
CARD10_+_37915578.23-P1P2	1668
CARD10_+_37915700.23-P1P2	1555
CARD10_+_37915710.23-P1P2	2614
CARD11_-_3083642.23-P1P2	1388
CARD11_-_3083645.23-P1P2	2397
CARD11_-_3083649.23-P1P2	2232
CARD11_-_3083704.23-P1P2	793
CARD11_-_3083716.23-P1P2	2148
CARD14_+_78143609.23-P1P2	2967
CARD14_+_78143670.23-P1P2	1366
CARD14_+_78143739.23-P1P2	2347
CARD14_-_78143658.23-P1P2	1414
CARD14_-_78143728.23-P1P2	3289
CARD16_+_104916384.23-P1P2	1632
CARD16_+_104916391.23-P1P2	859
CARD16_-_104916203.23-P1P2	1211
CARD16_-_104916274.23-P1P2	292
CARD16_-_104916410.23-P1P2	1305
CARD17_+_104972208.23-P1P2	789
CARD17_+_104972371.23-P1P2	733
CARD17_-_104972388.23-P1P2	1594
CARD17_-_104972397.23-P1P2	2045
CARD17_-_104972538.23-P1P2	34
CARD18_+_105010617.23-P1P2	1798
CARD18_+_105010665.23-P1P2	1904
CARD18_-_105010529.23-P1P2	151
CARD18_-_105010698.23-P1P2	851
CARD18_-_105010716.23-P1P2	1790
CARD6_+_40841227.23-P1P2	2117
CARD6_+_40841294.23-P1P2	1495
CARD6_+_40841313.23-P1P2	1880
CARD6_-_40841220.23-P1P2	1449
CARD6_-_40841299.23-P1P2	1918
CARD8_+_48759266.23-P2	3274
CARD8_+_48759427.23-P2	2843
CARD8_-_48753118.23-P1	1706
CARD8_-_48753134.23-P1	2433
CARD8_-_48753147.23-P1	2652
CARD8_-_48753153.23-P1	1793
CARD8_-_48753583.23-P1	2302
CARD8_-_48759175.23-P2	2611
CARD8_-_48759246.23-P2	2123
CARD8_-_48759280.23-P2	1151
CARD9_+_139268141.23-P1P2	1290
CARD9_+_139268233.23-P1P2	1909
CARD9_-_139268112.23-P1P2	2523
CARD9_-_139268151.23-P1P2	2762
CARD9_-_139268221.23-P1P2	2602
CARF_+_203776744.23-P1P2	2187
CARF_+_203776818.23-P1P2	2895
CARF_+_203776823.23-P1P2	1155
CARF_-_203776940.23-P1P2	4650
CARF_-_203776968.23-P1P2	4014
CARHSP1_+_8963014.23-P1P2	1720
CARHSP1_+_8963019.23-P1P2	2461
CARHSP1_-_8963032.23-P1P2	1281
CARHSP1_-_8963055.23-P1P2	2395
CARHSP1_-_8963062.23-P1P2	3374
CARKD_+_111267753.23-P1P2	1189
CARKD_+_111267841.23-P1P2	2231
CARKD_-_111267686.23-P1P2	969
CARKD_-_111267761.23-P1P2	848
CARKD_-_111267818.23-P1P2	1406
CARM1_+_10981982.23-P1P2	519
CARM1_+_10982077.23-P1P2	3316
CARM1_+_10982089.23-P1P2	2038
CARM1_-_10982019.23-P1P2	2175
CARM1_-_10982131.23-P1P2	2694
CARNS1_+_67182838.23-P1P2	1250
CARNS1_+_67182852.23-P1P2	990
CARNS1_+_67182867.23-P1P2	1504
CARNS1_+_67182947.23-P1P2	1054
CARNS1_+_67182951.23-P1P2	1290
CARS2_+_111358539.23-P1P2	1615
CARS2_+_111358571.23-P1P2	1808
CARS2_+_111358635.23-P1P2	304
CARS2_-_111358620.23-P1P2	992
CARS2_-_111358649.23-P1P2	2019
CARS_+_3078777.23-P1P2	1754
CARS_-_3078730.23-P1P2	2733
CARS_-_3078746.23-P1P2	1870
CARS_-_3078751.23-P1P2	1875
CARS_-_3078825.23-P1P2	1468
CARTPT_+_71014835.23-P1P2	1648
CARTPT_+_71014888.23-P1P2	2043
CARTPT_+_71015039.23-P1P2	3035
CARTPT_+_71015130.23-P1P2	1339
CARTPT_-_71015078.23-P1P2	897
CASC10_+_21786255.23-P1P2	916
CASC10_+_21786366.23-P1P2	1497
CASC10_+_21786411.23-P1P2	1817
CASC10_-_21786355.23-P1P2	1263
CASC10_-_21786378.23-P1P2	627
CASC1_+_25348131.23-P1P2	3012
CASC1_+_25348159.23-P1P2	1933
CASC1_+_25348163.23-P1P2	1247
CASC1_+_25348190.23-P1P2	2216
CASC1_-_25348238.23-P1P2	2349
CASC3_+_38296388.23-P1P2	2444
CASC3_+_38296454.23-P1P2	1814
CASC3_+_38296484.23-P1P2	2062
CASC3_+_38296518.23-P1P2	2733
CASC3_-_38296461.23-P1P2	1741
CASC4_+_44580849.23-P1P2	217
CASC4_+_44581095.23-P1P2	1681
CASC4_-_44580832.23-P1P2	1679
CASC4_-_44580846.23-P1P2	1235
CASC4_-_44580876.23-P1P2	1486
CASC5_+_40886242.23-P1P2	2435
CASC5_-_40886170.23-P1P2	1649
CASC5_-_40886236.23-P1P2	2440
CASC5_-_40886255.23-P1P2	677
CASC5_-_40886398.23-P1P2	1428
CASD1_+_94138962.23-P1P2	1512
CASD1_+_94139016.23-P1P2	2161
CASD1_+_94139030.23-P1P2	1547
CASD1_-_94139042.23-P1P2	1141
CASD1_-_94139136.23-P1P2	1308
CASKIN1_+_2246806.23-P1P2	1295
CASKIN1_+_2246840.23-P1P2	4320
CASKIN1_+_2246890.23-P1P2	2150
CASKIN1_-_2246752.23-P1P2	1764
CASKIN1_-_2247103.23-P1P2	1377
CASKIN2_+_73511728.23-P1P2	2348
CASKIN2_+_73511744.23-P1P2	1708
CASKIN2_-_73511657.23-P1P2	3806
CASKIN2_-_73511756.23-P1P2	2087
CASKIN2_-_73511798.23-P1P2	1132
CASK_+_41782875.23-P1P2	2001
CASK_+_41782908.23-P1P2	2113
CASK_+_41782916.23-P1P2	2270
CASK_+_41782980.23-P1P2	1654
CASK_-_41782974.23-P1P2	1954
CASP10_+_202047645.23-P1P2	2062
CASP10_+_202047698.23-P1P2	886
CASP10_-_202047704.23-P1P2	1443
CASP10_-_202047789.23-P1P2	667
CASP10_-_202047842.23-P1P2	1177
CASP12_+_104769207.23-P1P2	1286
CASP12_+_104769219.23-P1P2	440
CASP12_+_104769280.23-P1P2	2083
CASP12_+_104769495.23-P1P2	1560
CASP12_-_104769510.23-P1P2	1449
CASP14_+_15160129.23-P1P2	689
CASP14_+_15160147.23-P1P2	1442
CASP14_+_15160154.23-P1P2	2997
CASP14_-_15160141.23-P1P2	1092
CASP14_-_15160265.23-P1P2	1988
CASP16_+_3194001.23-P1P2	1782
CASP16_-_3193947.23-P1P2	1726
CASP16_-_3194097.23-P1P2	1180
CASP16_-_3194100.23-P1P2	1176
CASP16_-_3194203.23-P1P2	1539
CASP1_+_104906201.23-P1P2	2609
CASP1_-_104905923.23-P1P2	1449
CASP1_-_104906001.23-P1P2	1098
CASP1_-_104906015.23-P1P2	2763
CASP1_-_104906221.23-P1P2	564
CASP2_+_142985329.23-P1P2	1314
CASP2_+_142985338.23-P1P2	2468
CASP2_+_142985359.23-P1P2	566
CASP2_-_142985212.23-P1P2	2060
CASP2_-_142985402.23-P1P2	2031
CASP3_+_185570790.23-P1P2	3684
CASP3_+_185570808.23-P1P2	2243
CASP3_+_185570817.23-P1P2	2548
CASP3_+_185570832.23-P1P2	2443
CASP3_+_185570896.23-P1P2	1197
CASP4_+_104825781.23-P2	1941
CASP4_+_104825857.23-P2	2148
CASP4_+_104825885.23-P2	1129
CASP4_+_104825995.23-P2	1484
CASP4_+_104826089.23-P2	2077
CASP4_+_104839430.23-P1	2523
CASP4_+_104839529.23-P1	2796
CASP4_+_104839536.23-P1	2073
CASP4_-_104839459.23-P1	1752
CASP4_-_104839497.23-P1	2074
CASP5_+_104894150.23-P1P2	1875
CASP5_-_104893977.23-P1P2	584
CASP5_-_104894039.23-P1P2	1200
CASP5_-_104894072.23-P1P2	2105
CASP5_-_104894393.23-P1P2	3229
CASP6_+_110624739.23-P1P2	1734
CASP6_+_110624834.23-P1P2	1626
CASP6_+_110624846.23-P1P2	1878
CASP6_-_110624713.23-P1P2	2025
CASP6_-_110624779.23-P1P2	969
CASP7_+_115439500.23-P1P2	2165
CASP7_+_115439504.23-P1P2	2207
CASP7_-_115439469.23-P1P2	1816
CASP7_-_115439509.23-P1P2	2016
CASP7_-_115439531.23-P1P2	2840
CASP8AP2_+_90539338.23-P1P2	2458
CASP8AP2_+_90539360.23-P1P2	731
CASP8AP2_+_90539398.23-P1P2	1696
CASP8AP2_+_90539554.23-P1P2	2689
CASP8AP2_-_90539504.23-P1P2	2179
CASP8_+_202125041.23-P1	2576
CASP8_+_202125075.23-P1	3616
CASP8_+_202125083.23-P1	1023
CASP8_+_202125183.23-P1	1924
CASP8_-_202098034.23-P2	2463
CASP8_-_202098073.23-P2	1716
CASP8_-_202098090.23-P2	2008
CASP8_-_202098095.23-P2	1509
CASP8_-_202098098.23-P2	1945
CASP8_-_202125074.23-P1	451
CASP9_+_15850721.23-P1P2	2078
CASP9_+_15850806.23-P1P2	1686
CASP9_+_15850865.23-P1P2	3231
CASP9_+_15851094.23-P1P2	1343
CASP9_-_15850853.23-P1P2	2121
CASQ1_+_160160440.23-P1P2	1154
CASQ1_-_160160109.23-P1P2	1586
CASQ1_-_160160137.23-P1P2	1421
CASQ1_-_160160185.23-P1P2	1532
CASQ1_-_160160303.23-P1P2	1555
CASQ2_+_116311446.23-P1P2	1671
CASQ2_+_116311475.23-P1P2	2235
CASQ2_-_116311432.23-P1P2	173
CASQ2_-_116311574.23-P1P2	1219
CASQ2_-_116311616.23-P1P2	1221
CASR_+_121902300.23-P1P2	1595
CASR_+_121902445.23-P1P2	1886
CASR_+_121902474.23-P1P2	1024
CASR_+_121902485.23-P1P2	2622
CASR_-_121902511.23-P1P2	2454
CASS4_+_54986949.23-P1P2	2032
CASS4_-_54986915.23-P1P2	1463
CASS4_-_54986919.23-P1P2	2184
CASS4_-_54987147.23-P1P2	1871
CASS4_-_54987279.23-P1P2	3315
CAST_+_96038290.23-P1	1652
CAST_+_96038361.23-P1	1327
CAST_+_96038408.23-P1	2447
CAST_-_95997793.23-P2	1998
CAST_-_95997851.23-P2	2328
CAST_-_95997868.23-P2	1298
CAST_-_95997874.23-P2	901
CAST_-_95997881.23-P2	1512
CAST_-_96038307.23-P1	2603
CAST_-_96038343.23-P1	1786
CASZ1_+_10856816.23-ENST00000377022.3	3018
CASZ1_+_10856822.23-ENST00000377022.3	1573
CASZ1_+_10856872.23-ENST00000377022.3	986
CASZ1_-_10856774.23-ENST00000377022.3	913
CASZ1_-_10856833.23-ENST00000377022.3	3275
CATSPER1_-_65788662.23-P1P2	1304
CATSPER1_-_65788689.23-P1P2	1768
CATSPER1_-_65788695.23-P1P2	1248
CATSPER1_-_65788699.23-P1P2	978
CATSPER1_-_65788806.23-P1P2	1158
CATSPER2_+_43941209.23-P1P2	1370
CATSPER2_+_43941225.23-P1P2	3146
CATSPER2_+_43941238.23-P1P2	1622
CATSPER2_+_43941390.23-P1P2	1869
CATSPER2_-_43941101.23-P1P2	1785
CATSPER3_+_134303317.23-P1P2	1273
CATSPER3_+_134303472.23-P1P2	730
CATSPER3_+_134303482.23-P1P2	1107
CATSPER3_-_134303336.23-P1P2	1807
CATSPER3_-_134303444.23-P1P2	1622
CATSPER4_+_26516889.23-P1P2	894
CATSPER4_+_26516938.23-P1P2	1890
CATSPER4_+_26516946.23-P1P2	1251
CATSPER4_-_26516724.23-P1P2	1474
CATSPER4_-_26516976.23-P1P2	1978
CATSPERB_+_92198534.23-P1P2	1744
CATSPERB_-_92198732.23-P1P2	1112
CATSPERB_-_92198751.23-P1P2	1484
CATSPERB_-_92198804.23-P1P2	1251
CATSPERB_-_92198950.23-P1P2	1468
CATSPERD_+_5720638.23-P1P2	1909
CATSPERD_-_5720280.23-P1P2	3856
CATSPERD_-_5720289.23-P1P2	1739
CATSPERD_-_5720532.23-P1P2	1248
CATSPERD_-_5720574.23-P1P2	915
CATSPERG_-_38826427.23-P1P2	1590
CATSPERG_-_38826897.23-P1P2	1135
CATSPERG_-_38826914.23-P1P2	731
CATSPERG_-_38826933.23-P1P2	1304
CATSPERG_-_38826992.23-P1P2	1170
CAT_+_34460301.23-P1	2912
CAT_+_34460328.23-P1	2374
CAT_+_34460354.23-P1	2426
CAT_+_34460376.23-P1	1834
CAT_+_34477731.23-P2	1443
CAT_+_34477867.23-P2	1825
CAT_+_34477881.23-P2	1237
CAT_+_34477904.23-P2	2580
CAT_-_34460422.23-P1	2075
CAT_-_34478152.23-P2	2132
CAV1_+_116164821.23-P2	1628
CAV1_+_116164901.23-P2	1567
CAV1_+_116166215.23-P1	3359
CAV1_+_116166278.23-P1	2330
CAV1_-_116164778.23-P2	1645
CAV1_-_116164840.23-P2	539
CAV1_-_116164907.23-P2	3209
CAV1_-_116166123.23-P1	2061
CAV1_-_116166130.23-P1	3161
CAV1_-_116166359.23-P1	2141
CAV2_-_116139520.23-P1P2	1356
CAV2_-_116139528.23-P1P2	1368
CAV2_-_116139593.23-P1P2	2368
CAV2_-_116139598.23-P1P2	2122
CAV2_-_116139768.23-P1P2	2096
CAV3_+_8775210.23-P1P2	1571
CAV3_+_8775221.23-P1P2	1570
CAV3_+_8775274.23-P1P2	1028
CAV3_+_8775305.23-P1P2	680
CAV3_-_8775410.23-P1P2	2352
CBFA2T2_+_32077714.23-P1P2	2752
CBFA2T2_-_32077655.23-P1P2	1432
CBFA2T2_-_32077727.23-P1P2	3883
CBFA2T2_-_32077761.23-P1P2	1649
CBFA2T2_-_32077812.23-P1P2	2053
CBFA2T3_+_89007894.23-P1	860
CBFA2T3_+_89007925.23-P1	891
CBFA2T3_+_89007939.23-P1	621
CBFA2T3_+_89043555.23-P2	2510
CBFA2T3_+_89043662.23-P2	1903
CBFA2T3_+_89043667.23-P2	1433
CBFA2T3_+_89043673.23-P2	1915
CBFA2T3_-_89007936.23-P1	2106
CBFA2T3_-_89007951.23-P1	1625
CBFA2T3_-_89043574.23-P2	1399
CBFB_+_67062600.23-P1P2	2105
CBFB_+_67062944.23-P1P2	1408
CBFB_-_67062849.23-P1P2	2858
CBFB_-_67062891.23-P1P2	1946
CBFB_-_67062930.23-P1P2	2008
CBLB_+_105587989.23-P1P2	1876
CBLB_+_105588011.23-P1P2	2684
CBLB_+_105588042.23-P1P2	2060
CBLB_-_105587986.23-P1P2	2660
CBLB_-_105588164.23-P1P2	2373
CBLC_+_45281060.23-P1P2	2205
CBLC_+_45281089.23-P1P2	1410
CBLC_+_45281095.23-P1P2	2351
CBLC_+_45281114.23-P1P2	1042
CBLC_+_45281119.23-P1P2	2269
CBLL1_+_107384139.23-P1P2	1832
CBLL1_+_107384502.23-P1P2	1424
CBLL1_+_107384526.23-P1P2	2368
CBLL1_-_107384251.23-P1P2	1252
CBLL1_-_107384565.23-P1P2	1464
CBLN1_+_49315922.23-P1P2	2395
CBLN1_+_49315936.23-P1P2	2193
CBLN1_-_49315902.23-P1P2	910
CBLN1_-_49315949.23-P1P2	1416
CBLN1_-_49315986.23-P1P2	2000
CBLN2_+_70210919.23-P1P2	1463
CBLN2_+_70211738.23-P1P2	3002
CBLN2_-_70211707.23-P1P2	871
CBLN2_-_70211778.23-P1P2	1620
CBLN2_-_70211800.23-P1P2	2255
CBLN3_+_24900421.23-P1P2	1611
CBLN3_+_24900464.23-P1P2	729
CBLN3_-_24900221.23-P1P2	2132
CBLN3_-_24900439.23-P1P2	2223
CBLN3_-_24900681.23-P1P2	2090
CBLN4_+_54580673.23-P1P2	2703
CBLN4_+_54580830.23-P1P2	1877
CBLN4_+_54580851.23-P1P2	2363
CBLN4_-_54580690.23-P1P2	3557
CBLN4_-_54580712.23-P1P2	878
CBL_+_119076961.23-P1P2	5165
CBL_-_119076576.23-P1P2	2173
CBL_-_119076622.23-P1P2	2520
CBL_-_119076736.23-P1P2	2722
CBL_-_119076929.23-P1P2	1620
CBR1_+_37442100.23-P1P2	943
CBR1_+_37442137.23-P1P2	3111
CBR1_-_37442149.23-P1P2	2786
CBR1_-_37442215.23-P1P2	1685
CBR1_-_37442220.23-P1P2	1355
CBR3_+_37507187.23-P1P2	1947
CBR3_+_37507215.23-P1P2	1360
CBR3_+_37507242.23-P1P2	520
CBR3_-_37507257.23-P1P2	3127
CBR3_-_37507268.23-P1P2	1737
CBR4_+_169931499.23-P1P2	1519
CBR4_+_169931647.23-P1P2	1890
CBR4_-_169931530.23-P1P2	1932
CBR4_-_169931557.23-P1P2	1940
CBR4_-_169931625.23-P1P2	1250
CBS_+_44496118.23-P1P2	1140
CBS_+_44496259.23-P1P2	931
CBS_-_44495981.23-P1P2	1055
CBS_-_44496002.23-P1P2	1224
CBS_-_44496046.23-P1P2	1416
CBX1_-_46178884.23-P1P2	1777
CBX1_-_46178887.23-P1P2	1994
CBX1_-_46178906.23-P1P2	1561
CBX1_-_46178940.23-P1P2	2289
CBX1_-_46178946.23-P1P2	1339
CBX2_+_77751788.23-P1P2	1222
CBX2_+_77751826.23-P1P2	499
CBX2_+_77751829.23-P1P2	1213
CBX2_-_77751527.23-P1P2	1953
CBX2_-_77751842.23-P1P2	761
CBX3_+_26241148.23-P1P2	1458
CBX3_+_26241209.23-P1P2	2135
CBX3_+_26241214.23-P1P2	1063
CBX3_+_26241225.23-P1P2	1822
CBX3_-_26240471.23-P1P2	3979
CBX4_+_77813352.23-P1P2	1110
CBX4_+_77813357.23-P1P2	1450
CBX4_-_77813367.23-P1P2	1841
CBX4_-_77813447.23-P1P2	2377
CBX4_-_77813468.23-P1P2	1960
CBX5_+_54673947.23-P1P2	2107
CBX5_+_54674010.23-P1P2	2666
CBX5_+_54674030.23-P1P2	1769
CBX5_+_54674038.23-P1P2	828
CBX5_-_54673940.23-P1P2	2055
CBX6_+_39268381.23-P1P2	2810
CBX6_+_39268530.23-P1P2	1896
CBX6_-_39268362.23-P1P2	2286
CBX6_-_39268401.23-P1P2	2012
CBX6_-_39268446.23-P1P2	1080
CBX7_+_39548727.23-P1P2	1145
CBX7_+_39548788.23-P1P2	1877
CBX7_-_39548684.23-P1P2	2045
CBX7_-_39548714.23-P1P2	1861
CBX7_-_39548735.23-P1P2	1626
CBX8_+_77770877.23-P1P2	1689
CBX8_+_77770983.23-P1P2	760
CBX8_+_77771087.23-P1P2	1658
CBX8_+_77771146.23-P1P2	1693
CBX8_-_77771054.23-P1P2	2401
CBY1_+_39052374.23-P1P2	2670
CBY1_+_39052436.23-P1P2	1074
CBY1_+_39052589.23-P1P2	3533
CBY1_-_39052456.23-P1P2	3409
CBY1_-_39052462.23-P1P2	3699
CBY3_+_179108068.23-P1P2	1746
CBY3_-_179108119.23-P1P2	2037
CBY3_-_179108153.23-P1P2	2443
CBY3_-_179108263.23-P1P2	1564
CBY3_-_179108366.23-P1P2	1755
CC2D1A_+_14016844.23-P1P2	1645
CC2D1A_+_14016862.23-P1P2	2433
CC2D1A_+_14016940.23-P1P2	2417
CC2D1A_+_14016989.23-P1P2	928
CC2D1B_+_52832076.23-P1P2	2199
CC2D1B_+_52832101.23-P1P2	1584
CC2D1B_-_52831947.23-P1P2	1824
CC2D1B_-_52832000.23-P1P2	2334
CC2D1B_-_52832015.23-P1P2	1631
CC2D2A_+_15480746.23-P1P2	1684
CC2D2A_-_15480647.23-P1P2	2226
CC2D2A_-_15480719.23-P1P2	2481
CC2D2A_-_15480762.23-P1P2	2889
CC2D2A_-_15480772.23-P1P2	3380
CC2D2B_+_97759005.23-P1P2	1146
CC2D2B_+_97759019.23-P1P2	1366
CC2D2B_+_97759139.23-P1P2	1830
CC2D2B_+_97759347.23-P1P2	1006
CC2D2B_-_97759153.23-P1P2	488
CCAR1_+_70480794.23-P1P2	1103
CCAR1_+_70480826.23-P1P2	2202
CCAR1_+_70480846.23-P1P2	1458
CCAR1_-_70480832.23-P1P2	815
CCAR1_-_70480881.23-P1P2	2245
CCAR2_+_22462155.23-P1P2	2393
CCAR2_+_22462246.23-P1P2	1530
CCAR2_+_22462349.23-P1P2	802
CCAR2_-_22462219.23-P1P2	2345
CCAR2_-_22462231.23-P1P2	2240
CCBE1_+_57364654.23-P1P2	1665
CCBE1_+_57364870.23-P1P2	1486
CCBE1_-_57364734.23-P1P2	844
CCBE1_-_57364763.23-P1P2	2044
CCBE1_-_57364824.23-P1P2	1359
CCBL1_+_131644275.23-P1P2	2363
CCBL1_-_131644301.23-P1P2	3856
CCBL1_-_131644379.23-P1P2	1513
CCBL1_-_131644382.23-P1P2	2563
CCBL1_-_131644408.23-P1P2	1405
CCBL2_-_89458434.23-P1P2	1818
CCBL2_-_89458545.23-P1P2	1291
CCBL2_-_89458550.23-P1P2	1370
CCBL2_-_89458588.23-P1P2	3873
CCBL2_-_89458619.23-P1P2	4333
CCDC101_+_28565144.23-P1P2	1069
CCDC101_+_28565154.23-P1P2	1064
CCDC101_+_28565186.23-P1P2	3442
CCDC101_-_28565162.23-P1P2	2666
CCDC101_-_28565215.23-P1P2	2407
CCDC102A_+_57570716.23-P1P2	2880
CCDC102A_+_57570778.23-P1P2	811
CCDC102A_-_57570584.23-P1P2	1392
CCDC102A_-_57570728.23-P1P2	1721
CCDC102A_-_57570744.23-P1P2	1101
CCDC102B_+_66382365.23-P1P2	2553
CCDC102B_-_66382318.23-P1P2	2471
CCDC102B_-_66382323.23-P1P2	2192
CCDC102B_-_66382351.23-P1P2	3263
CCDC102B_-_66382392.23-P1P2	1243
CCDC103_+_42976907.23-P1P2	2952
CCDC103_+_42976951.23-P1P2	2881
CCDC103_+_42977092.23-P1P2	8529
CCDC103_-_42976963.23-P1P2	3077
CCDC103_-_42977035.23-P1P2	5193
CCDC104_+_55746641.23-P1P2	1916
CCDC104_+_55746692.23-P1P2	2440
CCDC104_+_55746698.23-P1P2	838
CCDC104_+_55746716.23-P1P2	1453
CCDC104_-_55746757.23-P1P2	2478
CCDC105_+_15121278.23-P1P2	2912
CCDC105_+_15121496.23-P1P2	1326
CCDC105_-_15121339.23-P1P2	1509
CCDC105_-_15121391.23-P1P2	1581
CCDC105_-_15121403.23-P1P2	2474
CCDC106_+_56159321.23-P1P2	2360
CCDC106_+_56159482.23-P1P2	815
CCDC106_+_56159488.23-P1P2	1456
CCDC106_+_56159519.23-P1P2	2457
CCDC106_-_56159441.23-P1P2	884
CCDC107_+_35657926.23-P1P2	664
CCDC107_+_35658245.23-P1P2	2569
CCDC107_+_35658281.23-P1P2	980
CCDC107_-_35658253.23-P1P2	754
CCDC107_-_35658260.23-P1P2	1852
CCDC108_+_219906360.23-P1P2	1287
CCDC108_-_219906277.23-P1P2	1136
CCDC108_-_219906316.23-P1P2	1582
CCDC108_-_219906322.23-P1P2	1860
CCDC108_-_219906497.23-P1P2	1673
CCDC109B_+_110481201.23-P1P2	1426
CCDC109B_+_110481287.23-P1P2	1433
CCDC109B_+_110481350.23-P1P2	1380
CCDC109B_-_110481320.23-P1P2	1554
CCDC109B_-_110481327.23-P1P2	1455
CCDC110_+_186392640.23-P1P2	2134
CCDC110_-_186392456.23-P1P2	2104
CCDC110_-_186392470.23-P1P2	1943
CCDC110_-_186392593.23-P1P2	692
CCDC110_-_186392702.23-P1P2	1335
CCDC112_-_114632374.23-P1P2	1557
CCDC112_-_114632477.23-P1P2	1515
CCDC112_-_114632480.23-P1P2	2089
CCDC112_-_114632529.23-P1P2	1814
CCDC112_-_114632533.23-P1P2	2628
CCDC113_+_58283744.23-P1P2	1996
CCDC113_+_58283794.23-P1P2	2145
CCDC113_-_58283636.23-P1P2	1622
CCDC113_-_58283758.23-P1P2	1365
CCDC113_-_58283761.23-P1P2	1533
CCDC114_+_48825260.23-P1	796
CCDC114_+_48825340.23-P1	1369
CCDC114_-_48824142.23-P2	1863
CCDC114_-_48824145.23-P2	1034
CCDC114_-_48824148.23-P2	1123
CCDC114_-_48824167.23-P2	1412
CCDC114_-_48824582.23-P2	1674
CCDC114_-_48825233.23-P1	1385
CCDC114_-_48825246.23-P1	1627
CCDC114_-_48825413.23-P1	1278
CCDC115_+_131099797.23-P1P2	1276
CCDC115_+_131100301.23-P1P2	3630
CCDC115_+_131100464.23-P1P2	1712
CCDC115_-_131099838.23-P1P2	1323
CCDC115_-_131099855.23-P1P2	956
CCDC116_+_21986860.23-P1P2	1637
CCDC116_-_21986718.23-P1P2	1409
CCDC116_-_21986821.23-P1P2	2680
CCDC116_-_21986901.23-P1P2	2001
CCDC116_-_21986961.23-P1P2	1616
CCDC117_+_29168552.23-P1P2	1078
CCDC117_+_29168562.23-P1P2	1273
CCDC117_-_29168547.23-P1P2	678
CCDC117_-_29168642.23-P1P2	2512
CCDC117_-_29168648.23-P1P2	2233
CCDC11_+_47792995.23-P1P2	1549
CCDC11_+_47793023.23-P1P2	1235
CCDC11_+_47793029.23-P1P2	2045
CCDC11_-_47792929.23-P1P2	1037
CCDC11_-_47792934.23-P1P2	2010
CCDC120_+_48910931.23-P2	1337
CCDC120_+_48910955.23-P2	1228
CCDC120_+_48916151.23-P1	808
CCDC120_+_48916397.23-P1	2786
CCDC120_+_48916409.23-P1	2147
CCDC120_-_48910895.23-P2	2416
CCDC120_-_48910913.23-P2	1150
CCDC120_-_48910946.23-P2	1238
CCDC120_-_48916396.23-P1	1342
CCDC120_-_48916417.23-P1	1581
CCDC121_+_27851854.23-P1P2	2109
CCDC121_-_27851994.23-P1P2	1282
CCDC121_-_27852064.23-P1P2	1735
CCDC121_-_27852076.23-P1P2	1773
CCDC121_-_27852110.23-P1P2	1336
CCDC122_+_44454196.23-P1P2	2140
CCDC122_-_44454051.23-P1P2	1117
CCDC122_-_44454064.23-P1P2	1695
CCDC122_-_44454117.23-P1P2	2093
CCDC122_-_44454185.23-P1P2	2434
CCDC124_+_18043465.23-P1	1005
CCDC124_+_18043470.23-P1	312
CCDC124_+_18043549.23-P1	2134
CCDC124_+_18043706.23-P1	893
CCDC124_+_18047120.23-P2	1212
CCDC124_+_18047168.23-P2	1144
CCDC124_+_18047200.23-P2	2023
CCDC124_-_18043387.23-P1	2114
CCDC124_-_18047156.23-P2	1668
CCDC124_-_18047228.23-P2	2240
CCDC125_+_68628648.23-P1P2	1172
CCDC125_+_68628689.23-P1P2	1144
CCDC125_+_68628702.23-P1P2	2298
CCDC125_+_68628752.23-P1P2	994
CCDC125_-_68628683.23-P1P2	1372
CCDC126_+_23636941.23-P1P2	1691
CCDC126_-_23636885.23-P1P2	1793
CCDC126_-_23636896.23-P1P2	2349
CCDC126_-_23636991.23-P1P2	1553
CCDC126_-_23637027.23-P1P2	2128
CCDC127_+_218335.23-P1P2	5720
CCDC127_+_218391.23-P1P2	2139
CCDC127_-_218408.23-P1P2	2258
CCDC127_-_218476.23-P1P2	2159
CCDC127_-_218479.23-P1P2	2615
CCDC129_+_31568961.23-P1P2	1801
CCDC129_+_31568983.23-P1P2	1429
CCDC129_+_31569052.23-P1P2	877
CCDC129_+_31569092.23-P1P2	926
CCDC129_-_31568930.23-P1P2	1197
CCDC12_+_47018395.23-P1	1230
CCDC12_+_47018400.23-P1	1445
CCDC12_+_47018403.23-P1	1862
CCDC12_+_47023601.23-P2	1907
CCDC12_+_47023610.23-P2	1776
CCDC12_+_47023630.23-P2	1374
CCDC12_-_47018330.23-P1	2671
CCDC12_-_47018439.23-P1	2067
CCDC12_-_47023641.23-P2	1706
CCDC12_-_47023722.23-P2	1352
CCDC130_+_13842477.23-P2	2231
CCDC130_+_13858548.23-P1	1823
CCDC130_+_13858591.23-P1	814
CCDC130_-_13842432.23-P2	804
CCDC130_-_13842459.23-P2	2075
CCDC130_-_13842470.23-P2	1702
CCDC130_-_13842507.23-P2	1084
CCDC130_-_13858566.23-P1	2563
CCDC130_-_13858585.23-P1	1191
CCDC130_-_13858590.23-P1	1653
CCDC132_+_92861302.23-P1P2	1358
CCDC132_+_92861307.23-P1P2	2749
CCDC132_+_92861334.23-P1P2	2431
CCDC132_+_92861571.23-P1P2	917
CCDC132_-_92861501.23-P1P2	3001
CCDC134_+_42196560.23-P1P2	1232
CCDC134_+_42196581.23-P1P2	1994
CCDC134_-_42196594.23-P1P2	1599
CCDC134_-_42196608.23-P1P2	1042
CCDC134_-_42196645.23-P1P2	1714
CCDC135_+_57728613.23-P1P2	2666
CCDC135_+_57728645.23-P1P2	1124
CCDC135_+_57728688.23-P1P2	2069
CCDC135_-_57728305.23-P1P2	1222
CCDC135_-_57728659.23-P1P2	2369
CCDC136_+_128431306.23-P1P2	2978
CCDC136_+_128431349.23-P1P2	1717
CCDC136_-_128431213.23-P1P2	1649
CCDC136_-_128431301.23-P1P2	992
CCDC136_-_128431385.23-P1P2	2538
CCDC137_+_79633582.23-P1P2	2422
CCDC137_+_79633595.23-P1P2	2219
CCDC137_+_79633610.23-P1P2	2474
CCDC137_+_79633631.23-P1P2	1755
CCDC137_-_79633738.23-P1P2	4484
CCDC138_+_109403027.23-P1P2	2967
CCDC138_+_109403118.23-P1P2	2594
CCDC138_+_109403161.23-P1P2	2525
CCDC138_-_109403046.23-P1P2	1810
CCDC138_-_109403121.23-P1P2	1693
CCDC13_+_42814942.23-P1P2	2189
CCDC13_+_42814964.23-P1P2	1314
CCDC13_-_42814724.23-P1P2	1854
CCDC13_-_42814761.23-P1P2	2149
CCDC13_-_42814852.23-P1P2	1787
CCDC140_-_223167230.23-P1P2	1631
CCDC140_-_223167291.23-P1P2	1181
CCDC140_-_223167308.23-P1P2	1936
CCDC140_-_223167361.23-P1P2	2909
CCDC140_-_223167421.23-P1P2	2522
CCDC141_+_179914880.23-P1P2	1234
CCDC141_+_179914886.23-P1P2	1273
CCDC141_+_179915013.23-P1P2	1179
CCDC141_+_179915028.23-P1P2	1336
CCDC141_-_179914896.23-P1P2	1492
CCDC142_+_74710310.23-P1P2	1228
CCDC142_+_74710399.23-P1P2	2278
CCDC142_-_74710225.23-P1P2	1840
CCDC142_-_74710246.23-P1P2	1192
CCDC142_-_74710269.23-P1P2	1879
CCDC144A_+_16593003.23-P1P2	1771
CCDC144A_-_16593575.23-P1P2	2662
CCDC144A_-_16593580.23-P1P2	1383
CCDC144A_-_16593586.23-P1P2	1433
CCDC144A_-_16593811.23-P1P2	1412
CCDC144NL_+_20771757.23-P1	1631
CCDC144NL_+_20799527.23-P2	1910
CCDC144NL_+_20799535.23-P2	1633
CCDC144NL_-_20771907.23-P1	2774
CCDC144NL_-_20771988.23-P1	1089
CCDC144NL_-_20772033.23-P1	1697
CCDC144NL_-_20772046.23-P1	2851
CCDC144NL_-_20799649.23-P2	1454
CCDC144NL_-_20799943.23-P2	862
CCDC144NL_-_20800020.23-P2	2138
CCDC146_-_76751617.23-P1P2	1647
CCDC146_-_76751716.23-P1P2	2114
CCDC146_-_76751719.23-P1P2	661
CCDC146_-_76751871.23-P1P2	2314
CCDC146_-_76751901.23-P1P2	3228
CCDC147_+_106113330.23-P1P2	2028
CCDC147_+_106113354.23-P1P2	1685
CCDC147_+_106113459.23-P1P2	1782
CCDC147_+_106113483.23-P1P2	2418
CCDC147_+_106113498.23-P1P2	1926
CCDC148_+_159237663.23-ENST00000409187.1	1853
CCDC148_+_159237797.23-ENST00000409187.1	2456
CCDC148_+_159237820.23-ENST00000409187.1	2928
CCDC148_-_159237858.23-ENST00000409187.1	1452
CCDC148_-_159237948.23-ENST00000409187.1	1364
CCDC149_+_24914632.23-P1P2	2006
CCDC149_+_24914635.23-P1P2	1153
CCDC149_+_24914822.23-P1P2	1747
CCDC149_+_24914921.23-P1P2	2496
CCDC149_-_24914592.23-P1P2	2194
CCDC14_+_123680169.23-P1P2	2049
CCDC14_+_123680204.23-P1P2	334
CCDC14_+_123680232.23-P1P2	1940
CCDC14_-_123680217.23-P1P2	746
CCDC14_-_123680274.23-P1P2	1985
CCDC150_+_197504255.23-P1P2	2572
CCDC150_+_197504284.23-P1P2	1094
CCDC150_+_197504293.23-P1P2	2086
CCDC150_+_197504360.23-P1P2	1521
CCDC150_-_197504324.23-P1P2	2052
CCDC151_+_11546182.23-P1P2	2338
CCDC151_-_11546066.23-P1P2	1890
CCDC151_-_11546085.23-P1P2	1229
CCDC151_-_11546101.23-P1P2	2068
CCDC151_-_11546131.23-P1P2	4891
CCDC152_-_42756858.23-P1P2	1030
CCDC152_-_42756862.23-P1P2	1206
CCDC152_-_42756878.23-P1P2	1025
CCDC152_-_42756889.23-P1P2	3248
CCDC152_-_42756892.23-P1P2	2261
CCDC153_+_119066598.23-P1	1990
CCDC153_+_119076986.23-P2	2195
CCDC153_+_119076989.23-P2	1418
CCDC153_-_119066595.23-P1	1489
CCDC153_-_119066635.23-P1	2047
CCDC153_-_119066680.23-P1	1634
CCDC153_-_119066690.23-P1	906
CCDC153_-_119077004.23-P2	1027
CCDC153_-_119077107.23-P2	1976
CCDC154_+_1494608.23-P1P2	995
CCDC154_+_1494626.23-P1P2	2175
CCDC154_+_1494666.23-P1P2	1470
CCDC154_-_1494644.23-P1P2	2293
CCDC154_-_1494675.23-P1P2	1134
CCDC155_+_49891289.23-P1P2	1140
CCDC155_+_49891386.23-P1P2	3897
CCDC155_+_49891389.23-P1P2	2446
CCDC155_+_49891399.23-P1P2	2150
CCDC155_-_49891392.23-P1P2	2733
CCDC157_+_30752626.23-P1P2	1421
CCDC157_+_30752830.23-P1P2	1146
CCDC157_-_30752688.23-P1P2	2453
CCDC157_-_30752884.23-P1P2	2516
CCDC157_-_30752902.23-P1P2	1358
CCDC158_+_77329019.23-P1P2	1754
CCDC158_-_77328662.23-P1P2	583
CCDC158_-_77328839.23-P1P2	2310
CCDC158_-_77328868.23-P1P2	1498
CCDC158_-_77329015.23-P1P2	1524
CCDC159_+_11456950.23-P1P2	2158
CCDC159_+_11457008.23-P1P2	1063
CCDC159_+_11457017.23-P1P2	2086
CCDC159_+_11457067.23-P1P2	2523
CCDC159_-_11457127.23-P1P2	2810
CCDC15_+_124823892.23-P1P2	870
CCDC15_+_124823962.23-P1P2	3637
CCDC15_-_124823923.23-P1P2	1625
CCDC15_-_124823929.23-P1P2	2740
CCDC15_-_124824027.23-P1P2	1623
CCDC160_+_133370905.23-P1P2	1335
CCDC160_+_133370985.23-P1P2	3591
CCDC160_+_133371044.23-P1P2	1830
CCDC160_+_133371057.23-P1P2	836
CCDC160_+_133371079.23-P1P2	2808
CCDC166_+_144790589.23-P1P2	917
CCDC166_+_144790749.23-P1P2	1721
CCDC166_+_144791079.23-P1P2	2016
CCDC166_-_144790688.23-P1P2	2399
CCDC166_-_144790708.23-P1P2	1137
CCDC167_+_37467730.23-P1P2	2068
CCDC167_+_37467760.23-P1P2	926
CCDC167_-_37467748.23-P1P2	1481
CCDC167_-_37467780.23-P1P2	1072
CCDC167_-_37467815.23-P1P2	1200
CCDC168_+_103411440.23-P1P2	1087
CCDC168_+_103411570.23-P1P2	2450
CCDC168_-_103411471.23-P1P2	2306
CCDC168_-_103411519.23-P1P2	1750
CCDC168_-_103411611.23-P1P2	643
CCDC169_+_36872074.23-P1P2	3412
CCDC169_-_36872040.23-P1P2	3689
CCDC169_-_36872087.23-P1P2	3282
CCDC169_-_36872101.23-P1P2	3232
CCDC169_-_36872116.23-P1P2	3670
CCDC170_+_151814988.23-P1P2	1539
CCDC170_+_151815022.23-P1P2	2368
CCDC170_+_151815037.23-P1P2	1823
CCDC170_-_151815063.23-P1P2	1032
CCDC170_-_151815079.23-P1P2	691
CCDC171_+_15552867.23-P1P2	1121
CCDC171_+_15552887.23-P1P2	1900
CCDC171_+_15552897.23-P1P2	2194
CCDC171_+_15552939.23-P1P2	1704
CCDC171_-_15552850.23-P1P2	2203
CCDC172_+_118083819.23-P1P2	1127
CCDC172_+_118083837.23-P1P2	776
CCDC172_+_118083887.23-P1P2	1452
CCDC172_-_118083851.23-P1P2	1184
CCDC172_-_118083867.23-P1P2	1381
CCDC173_-_170551040.23-P1P2	2440
CCDC173_-_170551052.23-P1P2	2251
CCDC173_-_170551101.23-P1P2	7724
CCDC173_-_170551200.23-P1P2	2431
CCDC173_-_170551237.23-P1P2	3856
CCDC174_+_14692924.23-P1P2	1902
CCDC174_+_14693080.23-P1P2	2154
CCDC174_+_14693092.23-P1P2	2463
CCDC174_+_14693095.23-P1P2	2363
CCDC174_+_14693129.23-P1P2	957
CCDC175_+_60043563.23-P1P2	1676
CCDC175_+_60043591.23-P1P2	1734
CCDC175_-_60043551.23-P1P2	1583
CCDC175_-_60043606.23-P1P2	1220
CCDC175_-_60043617.23-P1P2	922
CCDC176_+_74485909.23-P1P2	1751
CCDC176_+_74485930.23-P1P2	3535
CCDC176_-_74485921.23-P1P2	2261
CCDC176_-_74485927.23-P1P2	1200
CCDC176_-_74486043.23-P1P2	3621
CCDC177_+_70040417.23-ENST00000599174.1	2702
CCDC177_+_70040427.23-ENST00000599174.1	903
CCDC177_+_70040592.23-ENST00000599174.1	1824
CCDC177_-_70040521.23-ENST00000599174.1	1875
CCDC177_-_70040544.23-ENST00000599174.1	2560
CCDC178_+_31020211.23-ENST00000403303.1	2070
CCDC178_-_31020210.23-ENST00000403303.1	1214
CCDC178_-_31020221.23-ENST00000403303.1	1713
CCDC178_-_31020259.23-ENST00000403303.1	1493
CCDC178_-_31020349.23-ENST00000403303.1	1306
CCDC179_+_22882058.23-P1P2	2242
CCDC179_+_22882095.23-P1P2	1334
CCDC179_+_22882117.23-P1P2	1132
CCDC179_+_22882334.23-P1P2	2418
CCDC179_+_22882427.23-P1P2	2162
CCDC17_+_46089913.23-P1P2	1241
CCDC17_+_46089916.23-P1P2	1566
CCDC17_-_46089769.23-P1P2	1062
CCDC17_-_46089813.23-P1P2	1624
CCDC17_-_46089931.23-P1P2	2019
CCDC180_+_100000626.23-P1P2	2224
CCDC180_+_100000644.23-P1P2	1137
CCDC180_-_100000517.23-P1P2	1206
CCDC180_-_100000532.23-P1P2	1526
CCDC180_-_100000595.23-P1P2	1902
CCDC181_+_169396768.23-P1P2	1406
CCDC181_+_169396889.23-P1P2	1426
CCDC181_-_169396805.23-P1P2	916
CCDC181_-_169396816.23-P1P2	2074
CCDC181_-_169396826.23-P1P2	2412
CCDC18_+_93646002.23-P1P2	4927
CCDC18_+_93646065.23-P1P2	3667
CCDC18_-_93645777.23-P1P2	1791
CCDC18_-_93646166.23-P1P2	2303
CCDC18_-_93646191.23-P1P2	2173
CCDC19_+_159895500.23-P1P2	2969
CCDC19_-_159895408.23-P1P2	3475
CCDC19_-_159895429.23-P1P2	4186
CCDC19_-_159895456.23-P1P2	4788
CCDC19_-_159895484.23-P1P2	1118
CCDC22_+_49091785.23-P1P2	1038
CCDC22_+_49091809.23-P1P2	1819
CCDC22_+_49091814.23-P1P2	1947
CCDC22_+_49091836.23-P1P2	1217
CCDC22_-_49091936.23-P1P2	1779
CCDC23_+_43282974.23-P1P2	2140
CCDC23_-_43283053.23-P1P2	2343
CCDC23_-_43283076.23-P1P2	2203
CCDC23_-_43283080.23-P1P2	1424
CCDC23_-_43283152.23-P1P2	830
CCDC24_+_44457227.23-P1P2	1988
CCDC24_+_44457392.23-P1P2	1623
CCDC24_-_44457214.23-P1P2	2294
CCDC24_-_44457240.23-P1P2	1189
CCDC24_-_44457332.23-P1P2	1661
CCDC25_+_27630149.23-P1P2	1633
CCDC25_+_27630160.23-P1P2	2237
CCDC25_+_27630211.23-P1P2	1257
CCDC25_-_27630201.23-P1P2	833
CCDC25_-_27630244.23-P1P2	1363
CCDC27_+_3668882.23-P1P2	1887
CCDC27_+_3668913.23-P1P2	1845
CCDC27_+_3668917.23-P1P2	1851
CCDC27_+_3668926.23-P1P2	1745
CCDC27_-_3668943.23-P1P2	879
CCDC28A_+_139094744.23-P1P2	1300
CCDC28A_-_139094546.23-P1P2	2127
CCDC28A_-_139094820.23-P1P2	1522
CCDC28A_-_139094841.23-P1P2	1200
CCDC28A_-_139094844.23-P1P2	3004
CCDC28B_+_32666073.23-P1	2508
CCDC28B_+_32666151.23-P1	1252
CCDC28B_+_32667140.23-P2	876
CCDC28B_+_32667186.23-P2	2528
CCDC28B_+_32667220.23-P2	1523
CCDC28B_+_32667223.23-P2	2622
CCDC28B_-_32666090.23-P1	2306
CCDC28B_-_32666101.23-P1	1833
CCDC28B_-_32666121.23-P1	2013
CCDC28B_-_32667125.23-P2	812
CCDC30_+_42928821.23-P1P2	1507
CCDC30_+_42928914.23-P1P2	2388
CCDC30_-_42928833.23-P1P2	2137
CCDC30_-_42928840.23-P1P2	1443
CCDC30_-_42928883.23-P1P2	1223
CCDC33_+_74509048.23-P1	1837
CCDC33_+_74509162.23-P1	1491
CCDC33_+_74509453.23-P1	1712
CCDC33_+_74528457.23-P2	1208
CCDC33_+_74528508.23-P2	2101
CCDC33_+_74528614.23-P2	850
CCDC33_-_74509328.23-P1	1848
CCDC33_-_74509430.23-P1	2053
CCDC33_-_74528468.23-P2	870
CCDC33_-_74528484.23-P2	1281
CCDC34_+_27384769.23-P1P2	1709
CCDC34_+_27384867.23-P1P2	1755
CCDC34_+_27384992.23-P1P2	1565
CCDC34_+_27385023.23-P1P2	1655
CCDC34_-_27384874.23-P1P2	1754
CCDC36_-_49236584.23-P1P2	2294
CCDC36_-_49236695.23-P1P2	602
CCDC36_-_49236745.23-P1P2	2306
CCDC36_-_49236779.23-P1P2	2340
CCDC36_-_49236786.23-P1P2	2056
CCDC37_+_126113455.23-P1P2	1931
CCDC37_+_126113506.23-P1P2	1459
CCDC37_+_126113673.23-P1P2	1374
CCDC37_-_126113538.23-P1P2	986
CCDC37_-_126113590.23-P1P2	1759
CCDC38_+_96336497.23-P1P2	1204
CCDC38_+_96336621.23-P1P2	1570
CCDC38_-_96336514.23-P1P2	1308
CCDC38_-_96336546.23-P1P2	1461
CCDC38_-_96336588.23-P1P2	1630
CCDC39_+_180397349.23-ENST00000442201.2	1319
CCDC39_+_180397426.23-ENST00000442201.2	2610
CCDC39_+_180397431.23-ENST00000442201.2	1301
CCDC39_-_180397352.23-ENST00000442201.2	1504
CCDC39_-_180397446.23-ENST00000442201.2	1136
CCDC3_-_13043801.23-P1P2	1360
CCDC3_-_13043807.23-P1P2	1347
CCDC3_-_13043834.23-P1P2	1329
CCDC3_-_13043879.23-P1P2	1995
CCDC3_-_13043888.23-P1P2	849
CCDC40_+_78010196.23-P1P2	2028
CCDC40_+_78010396.23-P1P2	1838
CCDC40_+_78010399.23-P1P2	1759
CCDC40_-_78010258.23-P1P2	1756
CCDC40_-_78010284.23-P1P2	1357
CCDC41_+_94853764.23-P1P2	1414
CCDC41_+_94853770.23-P1P2	1591
CCDC41_+_94853779.23-P1P2	1302
CCDC41_+_94853788.23-P1P2	3033
CCDC41_-_94853823.23-P1P2	2431
CCDC42B_+_113587384.23-P1P2	1892
CCDC42B_+_113587389.23-P1P2	1216
CCDC42B_+_113587397.23-P1P2	1405
CCDC42B_-_113587344.23-P1P2	2072
CCDC42B_-_113587510.23-P1P2	1089
CCDC42_+_8648270.23-P1P2	1446
CCDC42_-_8648358.23-P1P2	2291
CCDC42_-_8648375.23-P1P2	1557
CCDC42_-_8648414.23-P1P2	723
CCDC42_-_8648436.23-P1P2	1511
CCDC43_+_42767143.23-P1P2	1883
CCDC43_+_42767459.23-P1P2	1301
CCDC43_-_42767209.23-P1P2	2612
CCDC43_-_42767249.23-P1P2	2928
CCDC43_-_42767423.23-P1P2	1378
CCDC47_+_61850940.23-P1P2	2594
CCDC47_+_61850993.23-P1P2	1837
CCDC47_+_61851012.23-P1P2	1515
CCDC47_+_61851116.23-P1P2	1899
CCDC47_-_61851074.23-P1P2	2191
CCDC50_+_191046934.23-P1P2	439
CCDC50_+_191046953.23-P1P2	1300
CCDC50_+_191046957.23-P1P2	987
CCDC50_-_191046971.23-P1P2	761
CCDC50_-_191047036.23-P1P2	1447
CCDC51_+_48481542.23-P1P2	1536
CCDC51_+_48481549.23-P1P2	2914
CCDC51_+_48481613.23-P1P2	2117
CCDC51_-_48481623.23-P1P2	1370
CCDC51_-_48481655.23-P1P2	985
CCDC53_+_102455826.23-P1P2	897
CCDC53_+_102455875.23-P1P2	1849
CCDC53_+_102455915.23-P1P2	1425
CCDC53_-_102455933.23-P1P2	1414
CCDC53_-_102455976.23-P1P2	1462
CCDC54_+_107096065.23-P1P2	1242
CCDC54_+_107096104.23-P1P2	1078
CCDC54_+_107096156.23-P1P2	2064
CCDC54_-_107096071.23-P1P2	2406
CCDC54_-_107096184.23-P1P2	987
CCDC57_+_80170895.23-P1P2	1696
CCDC57_-_80170775.23-P1P2	714
CCDC57_-_80170842.23-P1P2	1993
CCDC57_-_80170880.23-P1P2	2240
CCDC57_-_80170883.23-P1P2	2954
CCDC58_+_122102211.23-P1P2	2285
CCDC58_+_122102214.23-P1P2	2035
CCDC58_+_122102244.23-P1P2	840
CCDC58_-_122102171.23-P1P2	1584
CCDC58_-_122102203.23-P1P2	1604
CCDC59_+_82752305.23-P1P2	2199
CCDC59_+_82752359.23-P1P2	3793
CCDC59_+_82752365.23-P1P2	1763
CCDC59_-_82752334.23-P1P2	3669
CCDC59_-_82752741.23-P1P2	2537
CCDC60_+_119772362.23-P1P2	2950
CCDC60_+_119772384.23-P1P2	1465
CCDC60_+_119772438.23-P1P2	1818
CCDC60_-_119772358.23-P1P2	1925
CCDC60_-_119772395.23-P1P2	2337
CCDC61_+_46498374.23-P1P2	1633
CCDC61_+_46498535.23-P1P2	1073
CCDC61_+_46498540.23-P1P2	2060
CCDC61_+_46498545.23-P1P2	1845
CCDC61_-_46498532.23-P1P2	2291
CCDC62_+_123258707.23-P1P2	1294
CCDC62_+_123258943.23-P1P2	781
CCDC62_-_123258716.23-P1P2	2547
CCDC62_-_123258766.23-P1P2	1864
CCDC62_-_123258782.23-P1P2	2294
CCDC63_+_111284583.23-P1P2	1524
CCDC63_-_111284601.23-P1P2	2213
CCDC63_-_111284609.23-P1P2	2299
CCDC63_-_111284757.23-P1P2	1897
CCDC63_-_111284786.23-P1P2	1322
CCDC64B_+_3078917.23-P1P2	1300
CCDC64B_+_3078928.23-P1P2	2258
CCDC64B_+_3078973.23-P1P2	1846
CCDC64B_-_3079015.23-P1P2	2102
CCDC64B_-_3079222.23-P1P2	1364
CCDC64_+_120427357.23-ENST00000397558.2	1737
CCDC64_+_120427402.23-ENST00000397558.2	3621
CCDC64_+_120427611.23-ENST00000397558.2	1505
CCDC64_-_120427301.23-ENST00000397558.2	2108
CCDC64_-_120427316.23-ENST00000397558.2	1738
CCDC65_+_49297805.23-P1	1461
CCDC65_+_49297849.23-P1	1291
CCDC65_+_49311838.23-P2	2461
CCDC65_+_49311857.23-P2	2091
CCDC65_-_49297836.23-P1	826
CCDC65_-_49297842.23-P1	1451
CCDC65_-_49297859.23-P1	1556
CCDC65_-_49311636.23-P2	1682
CCDC65_-_49311642.23-P2	1789
CCDC65_-_49311816.23-P2	861
CCDC66_+_56590981.23-P1P2	2344
CCDC66_+_56591139.23-P1P2	1915
CCDC66_-_56591057.23-P1P2	2004
CCDC66_-_56591066.23-P1P2	1100
CCDC66_-_56591099.23-P1P2	1668
CCDC67_+_93063713.23-P1P2	1643
CCDC67_+_93063737.23-P1P2	1892
CCDC67_-_93063712.23-P1P2	2817
CCDC67_-_93063742.23-P1P2	1020
CCDC67_-_93063755.23-P1P2	2198
CCDC68_+_52626793.23-P1P2	2047
CCDC68_+_52626801.23-P1P2	637
CCDC68_-_52626713.23-P1P2	1692
CCDC68_-_52626757.23-P1P2	1220
CCDC68_-_52626832.23-P1P2	1179
CCDC69_+_150603708.23-P1P2	862
CCDC69_+_150603721.23-P1P2	1206
CCDC69_+_150603756.23-P1P2	1054
CCDC69_-_150603747.23-P1P2	2278
CCDC69_-_150603869.23-P1P2	824
CCDC6_+_61666494.23-P1P2	1872
CCDC6_+_61666613.23-P1P2	1882
CCDC6_-_61666417.23-P1P2	1523
CCDC6_-_61666450.23-P1P2	1185
CCDC6_-_61666467.23-P1P2	492
CCDC70_+_52436010.23-P1P2	2941
CCDC70_+_52436147.23-P1P2	2822
CCDC70_-_52436072.23-P1P2	2801
CCDC70_-_52436134.23-P1P2	2598
CCDC70_-_52436234.23-P1P2	1936
CCDC71L_+_106301664.23-P1P2	1216
CCDC71L_-_106301714.23-P1P2	1692
CCDC71L_-_106301786.23-P1P2	1005
CCDC71L_-_106301819.23-P1P2	2332
CCDC71L_-_106301841.23-P1P2	1505
CCDC71_+_49203809.23-P1P2	1305
CCDC71_+_49203812.23-P1P2	905
CCDC71_-_49203865.23-P1P2	1722
CCDC71_-_49203876.23-P1P2	1293
CCDC71_-_49203884.23-P1P2	905
CCDC73_+_32816202.23-P1P2	1718
CCDC73_+_32816225.23-P1P2	1055
CCDC73_-_32816228.23-P1P2	2337
CCDC73_-_32816277.23-P1P2	1301
CCDC73_-_32816635.23-P1P2	1719
CCDC74A_+_132285063.23-P1P2	2149
CCDC74A_+_132285423.23-P1P2	3274
CCDC74A_-_132285050.23-P1P2	1595
CCDC74A_-_132285054.23-P1P2	1873
CCDC74A_-_132285117.23-P1P2	2023
CCDC77_+_498328.23-P2	2196
CCDC77_+_498395.23-P2	1468
CCDC77_+_510636.23-P1	2386
CCDC77_+_510643.23-P1	1993
CCDC77_-_498291.23-P2	0
CCDC77_-_498301.23-P2	1046
CCDC77_-_498370.23-P2	2291
CCDC77_-_510616.23-P1	2202
CCDC77_-_510674.23-P1	1726
CCDC77_-_510685.23-P1	2182
CCDC78_+_776574.23-P1P2	1714
CCDC78_+_776600.23-P1P2	1121
CCDC78_+_776948.23-P1P2	3899
CCDC78_-_776633.23-P1P2	1931
CCDC78_-_776938.23-P1P2	3963
CCDC79_+_66834991.23-P1P2	1481
CCDC79_+_66835022.23-P1P2	1941
CCDC79_-_66835154.23-P1P2	2244
CCDC79_-_66835246.23-P1P2	1487
CCDC79_-_66835267.23-P1P2	1004
CCDC7_+_32734935.23-P1P2	2541
CCDC7_+_32734956.23-P1P2	2060
CCDC7_+_32734959.23-P1P2	2117
CCDC7_+_32734978.23-P1P2	2507
CCDC7_+_32735051.23-P1P2	1745
CCDC80_+_112359939.23-P1P2	2892
CCDC80_+_112360080.23-P1P2	1235
CCDC80_-_112359977.23-P1P2	2780
CCDC80_-_112360131.23-P1P2	547
CCDC80_-_112360529.23-P1P2	1588
CCDC81_+_86105902.23-P1P2	1576
CCDC81_+_86105974.23-P1P2	1236
CCDC81_-_86105935.23-P1P2	719
CCDC81_-_86106138.23-P1P2	1594
CCDC81_-_86106190.23-P1P2	2108
CCDC82_+_96123162.23-P1P2	2146
CCDC82_-_96123104.23-P1P2	2107
CCDC82_-_96123124.23-P1P2	4000
CCDC82_-_96123165.23-P1P2	1028
CCDC82_-_96123208.23-P1P2	2909
CCDC83_+_85565892.23-P1P2	1731
CCDC83_+_85566294.23-P1P2	2523
CCDC83_-_85566021.23-P1P2	1656
CCDC83_-_85566247.23-P1P2	1615
CCDC83_-_85566266.23-P1P2	2312
CCDC84_+_118868687.23-P1P2	1364
CCDC84_+_118868743.23-P1P2	1176
CCDC84_+_118868762.23-P1P2	2401
CCDC84_-_118868680.23-P1P2	2133
CCDC84_-_118868747.23-P1P2	1648
CCDC85A_+_56410888.23-P1P2	1602
CCDC85A_+_56410976.23-P1P2	1452
CCDC85A_+_56410993.23-P1P2	1595
CCDC85A_-_56410845.23-P1P2	2858
CCDC85A_-_56411032.23-P1P2	2999
CCDC85B_+_65658023.23-P1P2	1103
CCDC85B_-_65657945.23-P1P2	2698
CCDC85B_-_65657982.23-P1P2	1899
CCDC85B_-_65657986.23-P1P2	1898
CCDC85B_-_65657996.23-P1P2	2807
CCDC85C_+_100070704.23-P1P2	2626
CCDC85C_+_100070708.23-P1P2	1418
CCDC85C_+_100070718.23-P1P2	2047
CCDC85C_-_100070621.23-P1P2	1389
CCDC85C_-_100070834.23-P1P2	1400
CCDC86_+_60609291.23-P1P2	1957
CCDC86_+_60609434.23-P1P2	2661
CCDC86_+_60609489.23-P1P2	1747
CCDC86_+_60609492.23-P1P2	944
CCDC86_-_60609534.23-P1P2	1444
CCDC87_+_66360659.23-P1P2	2360
CCDC87_-_66360651.23-P1P2	1867
CCDC87_-_66360712.23-P1P2	904
CCDC87_-_66360725.23-P1P2	1684
CCDC87_-_66360735.23-P1P2	2246
CCDC88A_+_55647058.23-P1P2	1680
CCDC88A_+_55647125.23-P1P2	1929
CCDC88A_+_55647289.23-P1P2	1521
CCDC88A_+_55647305.23-P1P2	965
CCDC88A_-_55647155.23-P1P2	1690
CCDC88B_+_64107398.23-P1P2	1772
CCDC88B_+_64107515.23-P1P2	1428
CCDC88B_+_64107518.23-P1P2	1780
CCDC88B_+_64107521.23-P1P2	1633
CCDC88B_-_64107568.23-P1P2	2197
CCDC88C_+_91884282.23-P1P2	1458
CCDC88C_-_91884189.23-P1P2	1742
CCDC88C_-_91884262.23-P1P2	1599
CCDC88C_-_91884265.23-P1P2	1050
CCDC88C_-_91884371.23-P1P2	2427
CCDC89_+_85397341.23-P1P2	1789
CCDC89_+_85397347.23-P1P2	2522
CCDC89_+_85397442.23-P1P2	1535
CCDC89_-_85397334.23-P1P2	2446
CCDC89_-_85397359.23-P1P2	1503
CCDC8_+_46916938.23-P1P2	1364
CCDC8_+_46916965.23-P1P2	1560
CCDC8_+_46917013.23-P1P2	1564
CCDC8_-_46916927.23-P1P2	2629
CCDC8_-_46916947.23-P1P2	2024
CCDC90B_+_82997167.23-P1P2	2114
CCDC90B_+_82997515.23-P1P2	960
CCDC90B_-_82997180.23-P1P2	1280
CCDC90B_-_82997497.23-P1P2	1594
CCDC90B_-_82997572.23-P1P2	1300
CCDC91_+_28343219.23-P1P2	2227
CCDC91_+_28343240.23-P1P2	1792
CCDC91_-_28343266.23-P1P2	2487
CCDC91_-_28343285.23-P1P2	1050
CCDC91_-_28343296.23-P1P2	1569
CCDC92_+_124457539.23-P1P2	1237
CCDC92_-_124457482.23-P1P2	2938
CCDC92_-_124457519.23-P1P2	3952
CCDC92_-_124457524.23-P1P2	5121
CCDC92_-_124457566.23-P1P2	4271
CCDC93_+_118771707.23-P1P2	1352
CCDC93_+_118771720.23-P1P2	1729
CCDC93_+_118771919.23-P1P2	2160
CCDC93_-_118771670.23-P1P2	2531
CCDC93_-_118771747.23-P1P2	1180
CCDC94_+_4246945.23-P1P2	1501
CCDC94_-_4246951.23-P1P2	1090
CCDC94_-_4246980.23-P1P2	1151
CCDC94_-_4246985.23-P1P2	1852
CCDC94_-_4247005.23-P1P2	1295
CCDC96_+_7044771.23-P1P2	3434
CCDC96_+_7044913.23-P1P2	4074
CCDC96_-_7044823.23-P1P2	3243
CCDC96_-_7044841.23-P1P2	3509
CCDC96_-_7044854.23-P1P2	3681
CCDC97_+_41815894.23-P1P2	1685
CCDC97_+_41816013.23-P1P2	2478
CCDC97_+_41816037.23-P1P2	1247
CCDC97_+_41816072.23-P1P2	1499
CCDC97_-_41816078.23-P1P2	2248
CCDC9_+_47759680.23-P1P2	1780
CCDC9_-_47759663.23-P1P2	2074
CCDC9_-_47759671.23-P1P2	1467
CCDC9_-_47759694.23-P1P2	2700
CCDC9_-_47759735.23-P1P2	1283
CCER1_+_91348820.23-P1P2	1961
CCER1_+_91349249.23-P1P2	1204
CCER1_-_91349117.23-P1P2	1194
CCER1_-_91349138.23-P1P2	1374
CCER1_-_91349159.23-P1P2	2465
CCHCR1_+_31126142.23-P1P2	5121
CCHCR1_-_31126098.23-P1P2	1643
CCHCR1_-_31126129.23-P1P2	837
CCHCR1_-_31126223.23-P1P2	4088
CCHCR1_-_31126260.23-P1P2	3175
CCIN_+_36169209.23-P1P2	1380
CCIN_+_36169250.23-P1P2	707
CCIN_+_36169303.23-P1P2	2271
CCIN_-_36169216.23-P1P2	1374
CCIN_-_36169329.23-P1P2	2760
CCKAR_+_26492148.23-P1P2	1497
CCKAR_+_26492155.23-P1P2	979
CCKAR_+_26492295.23-P1P2	1595
CCKAR_-_26492001.23-P1P2	1165
CCKAR_-_26492306.23-P1P2	968
CCKBR_-_6280822.23-P1P2	1427
CCKBR_-_6280864.23-P1P2	2152
CCKBR_-_6280901.23-P1P2	2648
CCKBR_-_6280920.23-P1P2	858
CCKBR_-_6280952.23-P1P2	2053
CCK_+_42306444.23-P1	3499
CCK_+_42306470.23-P1	1422
CCK_+_42307756.23-P2	2574
CCK_+_42307771.23-P2	2243
CCK_+_42307874.23-P2	811
CCK_-_42306386.23-P1	1389
CCK_-_42306395.23-P1	1439
CCK_-_42306429.23-P1	1535
CCK_-_42307762.23-P2	1754
CCK_-_42307942.23-P2	2829
CCL11_+_32612533.23-P1P2	1577
CCL11_+_32612586.23-P1P2	2028
CCL11_+_32612592.23-P1P2	1185
CCL11_+_32612596.23-P1P2	1219
CCL11_-_32612696.23-P1P2	1733
CCL13_+_32683226.23-P1P2	1821
CCL13_+_32683265.23-P1P2	2467
CCL13_+_32683346.23-P1P2	562
CCL13_+_32683394.23-P1P2	1653
CCL13_-_32683245.23-P1P2	1608
CCL14_+_34313875.23-P1	1696
CCL14_+_34313922.23-P1	1380
CCL14_+_34314065.23-P1	1535
CCL14_+_34329287.23-P2	689
CCL14_+_34329296.23-P2	1132
CCL14_+_34329322.23-P2	2857
CCL14_-_34313908.23-P1	1517
CCL14_-_34313991.23-P1	1843
CCL14_-_34329233.23-P2	1822
CCL14_-_34329596.23-P2	911
CCL15_+_34328869.23-P1P2	1209
CCL15_+_34328997.23-P1P2	1848
CCL15_-_34328748.23-P1P2	1256
CCL15_-_34328879.23-P1P2	1311
CCL15_-_34328887.23-P1P2	1954
CCL16_+_34308698.23-P1P2	2227
CCL16_-_34308574.23-P1P2	3084
CCL16_-_34308680.23-P1P2	1204
CCL16_-_34308814.23-P1P2	1860
CCL16_-_34308929.23-P1P2	1227
CCL17_+_57447407.23-P1P2	2258
CCL17_+_57447418.23-P1P2	1553
CCL17_+_57447592.23-P1P2	2947
CCL17_+_57447597.23-P1P2	2085
CCL17_-_57447464.23-P1P2	1655
CCL18_+_34391385.23-P1P2	1389
CCL18_+_34391409.23-P1P2	2868
CCL18_+_34391423.23-P1P2	1454
CCL18_+_34391494.23-P1P2	2816
CCL18_+_34391582.23-P1P2	3063
CCL19_+_34691323.23-P1P2	1723
CCL19_+_34691343.23-P1P2	1502
CCL19_+_34691357.23-P1P2	3086
CCL19_+_34691408.23-P1P2	2089
CCL19_-_34691489.23-P1P2	1317
CCL1_+_32690564.23-P1P2	1879
CCL1_+_32690579.23-P1P2	1386
CCL1_-_32690329.23-P1P2	957
CCL1_-_32690461.23-P1P2	1364
CCL1_-_32690511.23-P1P2	2094
CCL20_+_228678147.23-P1	1418
CCL20_+_228678209.23-P1	2041
CCL20_+_228678382.23-P1	1202
CCL20_+_228678485.23-P1	2595
CCL20_+_228679891.23-P2	1622
CCL20_+_228680036.23-P2	1475
CCL20_+_228680108.23-P2	611
CCL20_-_228678477.23-P1	1607
CCL20_-_228679817.23-P2	1090
CCL20_-_228680013.23-P2	641
CCL21_+_34710268.23-P1P2	1663
CCL21_+_34710320.23-P1P2	2538
CCL21_+_34710370.23-P1P2	3274
CCL21_+_34710380.23-P1P2	1643
CCL21_+_34710404.23-P1P2	2291
CCL22_+_57392204.23-P1P2	1284
CCL22_+_57392516.23-P1P2	1462
CCL22_-_57392460.23-P1P2	759
CCL22_-_57392509.23-P1P2	2348
CCL22_-_57392630.23-P1P2	2048
CCL23_+_34345157.23-P1P2	1655
CCL23_+_34345271.23-P1P2	2180
CCL23_+_34345306.23-P1P2	888
CCL23_-_34345127.23-P1P2	2820
CCL23_-_34345164.23-P1P2	1786
CCL24_+_75443243.23-P1P2	2703
CCL24_-_75443269.23-P1P2	1971
CCL24_-_75443279.23-P1P2	1434
CCL24_-_75443299.23-P1P2	1674
CCL24_-_75443342.23-P1P2	1389
CCL25_-_8117312.23-P1P2	886
CCL25_-_8117335.23-P1P2	1
CCL25_-_8117347.23-P1P2	2134
CCL25_-_8117376.23-P1P2	1370
CCL25_-_8117453.23-P1P2	2013
CCL26_+_75401527.23-P1P2	1770
CCL26_+_75401541.23-P1P2	1974
CCL26_+_75401548.23-P1P2	1582
CCL26_-_75401691.23-P1P2	1529
CCL26_-_75401697.23-P1P2	1737
CCL27_+_34662745.23-P1P2	1926
CCL27_+_34662775.23-P1P2	3957
CCL27_-_34662876.23-P1P2	1937
CCL27_-_34663151.23-P1P2	2113
CCL27_-_34663155.23-P1P2	2285
CCL28_+_43397338.23-P1P2	1720
CCL28_+_43397484.23-P1P2	1528
CCL28_-_43397246.23-P1P2	1578
CCL28_-_43397323.23-P1P2	2057
CCL28_-_43397365.23-P1P2	1637
CCL2_+_32582032.23-P1P2	2449
CCL2_+_32582203.23-P1P2	1965
CCL2_+_32582226.23-P1P2	2624
CCL2_+_32582233.23-P1P2	2042
CCL2_-_32582279.23-P1P2	764
CCL3L1_+_34626124.23-P1P2	1011
CCL3L1_-_34625855.23-P1P2	2260
CCL3L1_-_34625955.23-P1P2	3113
CCL3L1_-_34626046.23-P1P2	5202
CCL3L1_-_34626051.23-P1P2	1922
CCL3_+_34417864.23-P1P2	805
CCL3_-_34417610.23-P1P2	747
CCL3_-_34417712.23-P1P2	1491
CCL3_-_34417877.23-P1P2	1962
CCL3_-_34417884.23-P1P2	1635
CCL4L1_+_34538057.23-NM_001001435	751
CCL4L1_+_34538075.23-NM_001001435	1059
CCL4L1_+_34538360.23-NM_001001435	3912
CCL4L1_+_34639623.23-NM_001001435_6	695
CCL4L1_+_34639641.23-NM_001001435_6	3563
CCL4L1_-_34538074.23-NM_001001435	1845
CCL4L1_-_34538104.23-NM_001001435	4536
CCL4L1_-_34639639.23-NM_001001435_6	2160
CCL4L2_+_34639328.23-ENST00000394465.2	2161
CCL4L2_-_34639294.23-ENST00000394465.2	1423
CCL4L2_-_34639337.23-ENST00000394465.2	1490
CCL4_+_34430697.23-P1P2	2304
CCL4_-_34430829.23-P1P2	1083
CCL4_-_34430835.23-P1P2	1878
CCL4_-_34430851.23-P1P2	1964
CCL4_-_34431002.23-P1P2	2404
CCL5_+_34207504.23-P1P2	2020
CCL5_+_34207567.23-P1P2	2760
CCL5_-_34207421.23-P1P2	1858
CCL5_-_34207451.23-P1P2	323
CCL5_-_34207701.23-P1P2	2540
CCL7_+_32597041.23-P1P2	1933
CCL7_+_32597099.23-P1P2	1488
CCL7_+_32597125.23-P1P2	1250
CCL7_+_32597128.23-P1P2	1211
CCL7_-_32596912.23-P1P2	1632
CCL8_+_32646106.23-P1P2	1905
CCL8_+_32646146.23-P1P2	1779
CCL8_+_32646335.23-P1P2	1308
CCL8_+_32646388.23-P1P2	1616
CCL8_-_32646126.23-P1P2	1175
CCM2L_+_30597982.23-P2	2308
CCM2L_+_30598003.23-P2	1453
CCM2L_+_30598041.23-P2	957
CCM2L_+_30598061.23-P2	877
CCM2L_+_30606258.23-P1	1283
CCM2L_+_30606403.23-P1	1593
CCM2L_+_30606531.23-P1	1434
CCM2L_-_30598139.23-P2	953
CCM2L_-_30606276.23-P1	1595
CCM2L_-_30606506.23-P1	1736
CCM2_+_45039792.23-P1P2	886
CCM2_-_45039575.23-P1P2	1977
CCM2_-_45039671.23-P1P2	1669
CCM2_-_45039695.23-P1P2	1853
CCM2_-_45039716.23-P1P2	2986
CCNA1_+_37006315.23-P1P2	1349
CCNA1_+_37006469.23-P1P2	1484
CCNA1_-_37006303.23-P1P2	1764
CCNA1_-_37006358.23-P1P2	2220
CCNA1_-_37006384.23-P1P2	2722
CCNA2_-_122745151.23-P1P2	1939
CCNA2_-_122745162.23-P1P2	518
CCNA2_-_122745207.23-P1P2	2368
CCNA2_-_122745211.23-P1P2	1309
CCNA2_-_122745310.23-P1P2	2991
CCNB1IP1_+_20801460.23-P1P2	1736
CCNB1IP1_+_20801517.23-P1P2	1725
CCNB1IP1_+_20801549.23-P1P2	2463
CCNB1IP1_+_20801555.23-P1P2	1456
CCNB1IP1_+_20801558.23-P1P2	2429
CCNB1_+_68462696.23-P1P2	1503
CCNB1_+_68462804.23-P1P2	2424
CCNB1_+_68462824.23-P1P2	2519
CCNB1_+_68462829.23-P1P2	2274
CCNB1_-_68462933.23-P1P2	1764
CCNB2_+_59397224.23-P1P2	1570
CCNB2_+_59397257.23-P1P2	1445
CCNB2_-_59396946.23-P1P2	3209
CCNB2_-_59397284.23-P1P2	2691
CCNB2_-_59397296.23-P1P2	703
CCNB3_+_49969135.23-P1P2	1327
CCNB3_-_49969128.23-P1P2	1024
CCNB3_-_49969147.23-P1P2	932
CCNB3_-_49969367.23-P1P2	2325
CCNB3_-_49969378.23-P1P2	1955
CCNC_+_100016762.23-P1P2	1086
CCNC_+_100016768.23-P1P2	2339
CCNC_-_100016673.23-P1P2	1919
CCNC_-_100016828.23-P1P2	840
CCNC_-_100016841.23-P1P2	2231
CCND1_+_69455504.23-P1	2282
CCND1_+_69455732.23-P1	2228
CCND1_+_69455758.23-P1	1447
CCND1_+_69455769.23-P1	604
CCND1_+_69455827.23-P1	2622
CCND1_+_69467360.23-P2	327
CCND1_-_69466847.23-P2	2888
CCND1_-_69467136.23-P2	2282
CCND1_-_69467141.23-P2	2296
CCND1_-_69467194.23-P2	2437
CCND2_+_4382674.23-P1P2	2341
CCND2_+_4382737.23-P1P2	1838
CCND2_-_4382753.23-P1P2	1228
CCND2_-_4382790.23-P1P2	497
CCND2_-_4382843.23-P1P2	2348
CCND3_+_41909662.23-P1P2	1509
CCND3_+_41909731.23-P1P2	1217
CCND3_+_41909784.23-P1P2	2054
CCND3_-_41909641.23-P1P2	1381
CCND3_-_41909645.23-P1P2	2679
CCNDBP1_-_43477423.23-P1P2	2623
CCNDBP1_-_43477431.23-P1P2	1918
CCNDBP1_-_43477447.23-P1P2	1520
CCNDBP1_-_43477497.23-P1P2	1336
CCNDBP1_-_43477590.23-P1P2	2344
CCNE1_+_30302660.23-P1P2	1780
CCNE1_+_30302691.23-P1P2	2373
CCNE1_+_30302697.23-P1P2	3432
CCNE1_-_30302672.23-P1P2	1537
CCNE1_-_30302788.23-P1P2	893
CCNE2_-_95907593.23-P1P2	2171
CCNE2_-_95907614.23-P1P2	1710
CCNE2_-_95907678.23-P1P2	1415
CCNE2_-_95907812.23-P1P2	3120
CCNE2_-_95907858.23-P1P2	2004
CCNF_+_2479112.23-P1P2	1830
CCNF_+_2479127.23-P1P2	1645
CCNF_-_2479098.23-P1P2	1450
CCNF_-_2479289.23-P1P2	2229
CCNF_-_2479314.23-P1P2	2506
CCNG1_+_162864373.23-P1P2	1026
CCNG1_+_162864412.23-P1P2	1922
CCNG1_+_162864481.23-P1P2	1701
CCNG1_-_162864399.23-P1P2	3232
CCNG1_-_162864409.23-P1P2	2250
CCNG2_+_78078127.23-P1P2	1169
CCNG2_+_78078170.23-P1P2	2498
CCNG2_+_78078315.23-P1P2	1682
CCNG2_-_78078238.23-P1P2	886
CCNG2_-_78078263.23-P1P2	2132
CCNH_+_86708815.23-P1P2	1071
CCNH_+_86708858.23-P1P2	1367
CCNH_-_86708852.23-P1P2	2156
CCNH_-_86708855.23-P1P2	3277
CCNH_-_86708976.23-P1P2	3005
CCNI2_+_132083006.23-P1P2	1743
CCNI2_+_132083049.23-P1P2	678
CCNI2_-_132082802.23-P1P2	2224
CCNI2_-_132083011.23-P1P2	1518
CCNI2_-_132083014.23-P1P2	2738
CCNI_+_77997189.23-P1P2	2562
CCNI_+_77997199.23-P1P2	2206
CCNI_+_77997251.23-P1P2	1506
CCNI_+_77997256.23-P1P2	2602
CCNI_-_77997134.23-P1P2	1216
CCNJL_+_159739750.23-P1P2	1149
CCNJL_+_159739784.23-P1P2	1412
CCNJL_-_159739791.23-P1P2	1132
CCNJL_-_159739810.23-P1P2	803
CCNJL_-_159739852.23-P1P2	1693
CCNJ_+_97803066.23-P1P2	1372
CCNJ_+_97803139.23-P1P2	2498
CCNJ_+_97803149.23-P1P2	2866
CCNJ_-_97803178.23-P1P2	1487
CCNJ_-_97803213.23-P1P2	2854
CCNK_+_99947590.23-P1	2200
CCNK_+_99947659.23-P1	2373
CCNK_+_99947678.23-P1	1860
CCNK_+_99947691.23-P1	1082
CCNK_+_99968800.23-P2	913
CCNK_+_99968906.23-P2	625
CCNK_-_99947609.23-P1	2587
CCNK_-_99968673.23-P2	2256
CCNK_-_99968932.23-P2	1101
CCNK_-_99968972.23-P2	1402
CCNL1_+_156878042.23-P1P2	1995
CCNL1_+_156878068.23-P1P2	2185
CCNL1_+_156878071.23-P1P2	2467
CCNL1_+_156878086.23-P1P2	1651
CCNL1_-_156878105.23-P1P2	1859
CCNL2_+_1334896.23-P1P2	2515
CCNL2_+_1334939.23-P1P2	1843
CCNL2_+_1334987.23-P1P2	1629
CCNL2_-_1334902.23-P1P2	695
CCNL2_-_1334955.23-P1P2	1638
CCNO_-_54529509.23-P1P2	1565
CCNO_-_54529546.23-P1P2	1050
CCNO_-_54529569.23-P1P2	501
CCNO_-_54529594.23-P1P2	3174
CCNO_-_54529754.23-P1P2	3158
CCNT1_+_49110578.23-P1P2	2928
CCNT1_+_49110632.23-P1P2	1745
CCNT1_+_49110788.23-P1P2	676
CCNT1_+_49110806.23-P1P2	2094
CCNT1_-_49110872.23-P1P2	1712
CCNT2_+_135676104.23-P1P2	2105
CCNT2_+_135676171.23-P1P2	2277
CCNT2_-_135676184.23-P1P2	1027
CCNT2_-_135676226.23-P1P2	2020
CCNT2_-_135676310.23-P1P2	1899
CCNYL1_+_208576175.23-P1P2	2071
CCNYL1_+_208576188.23-P1P2	2266
CCNYL1_+_208576202.23-P1P2	381
CCNYL1_-_208576127.23-P1P2	2159
CCNYL1_-_208576253.23-P1P2	2462
CCNY_+_35625238.23-P1P2	2066
CCNY_+_35625283.23-P1P2	1342
CCNY_+_35625321.23-P1P2	672
CCNY_+_35625338.23-P1P2	2183
CCNY_-_35625310.23-P1P2	1860
CCP110_+_19535099.23-P1P2	2457
CCP110_+_19535117.23-P1P2	1173
CCP110_+_19535182.23-P1P2	2396
CCP110_-_19535144.23-P1P2	1820
CCP110_-_19535149.23-P1P2	2152
CCPG1_+_55700695.23-P1P2	1809
CCPG1_+_55700713.23-P1P2	1833
CCR10_+_40833981.23-P1P2	1228
CCR10_+_40833984.23-P1P2	1759
CCR10_+_40834410.23-P1P2	1173
CCR10_+_40834420.23-P1P2	1159
CCR10_-_40833959.23-P1P2	819
CCR1_+_46249986.23-P1P2	675
CCR1_+_46250011.23-P1P2	928
CCR1_+_46250049.23-P1P2	930
CCR1_-_46249996.23-P1P2	1338
CCR1_-_46250114.23-P1P2	2065
CCR2_+_46395452.23-P1P2	1394
CCR2_+_46395530.23-P1P2	1737
CCR2_-_46395245.23-P1P2	1483
CCR2_-_46395367.23-P1P2	634
CCR2_-_46395382.23-P1P2	1800
CCR3_+_46283655.23-P1P2	1482
CCR3_+_46283674.23-P1P2	1195
CCR3_-_46283714.23-P1P2	2375
CCR3_-_46283724.23-P1P2	1185
CCR3_-_46283742.23-P1P2	1454
CCR4_+_32992964.23-P1P2	1440
CCR4_+_32993004.23-P1P2	1111
CCR4_+_32993084.23-P1P2	1026
CCR4_-_32993052.23-P1P2	1084
CCR4_-_32993073.23-P1P2	1753
CCR5_+_46412246.23-P1P2	2292
CCR5_+_46412257.23-P1P2	1434
CCR5_+_46412265.23-P1P2	1243
CCR5_-_46411915.23-P1P2	1156
CCR5_-_46412204.23-P1P2	2108
CCR6_+_167525179.23-ENST00000400926.2	2123
CCR6_+_167525208.23-ENST00000400926.2	2149
CCR6_+_167525288.23-ENST00000400926.2	812
CCR6_-_167525302.23-ENST00000400926.2	1875
CCR6_-_167525327.23-ENST00000400926.2	1939
CCR7_+_38717247.23-P2	1594
CCR7_+_38717323.23-P2	1576
CCR7_+_38717430.23-P2	2020
CCR7_+_38721743.23-P1	1712
CCR7_+_38721814.23-P1	905
CCR7_+_38721934.23-P1	1287
CCR7_-_38717265.23-P2	1370
CCR7_-_38717341.23-P2	1875
CCR7_-_38721892.23-P1	1063
CCR7_-_38721899.23-P1	1844
CCR8_+_39371098.23-P1P2	1624
CCR8_+_39371135.23-P1P2	978
CCR8_+_39371164.23-P1P2	982
CCR8_-_39371072.23-P1P2	1451
CCR8_-_39371161.23-P1P2	1895
CCR9_+_45927729.23-P1P2	1812
CCR9_+_45927948.23-P1P2	1010
CCR9_+_45927966.23-P1P2	1662
CCR9_-_45927755.23-P1P2	898
CCR9_-_45927981.23-P1P2	2107
CCRL2_+_46448517.23-P1P2	1148
CCRL2_+_46448572.23-P1P2	1011
CCRL2_+_46448598.23-P1P2	1533
CCRL2_+_46448646.23-P1P2	1625
CCRL2_-_46448585.23-P1P2	1005
CCRN4L_+_139936763.23-P1P2	1034
CCRN4L_+_139936838.23-P1P2	1409
CCRN4L_+_139936849.23-P1P2	2034
CCRN4L_+_139936874.23-P1P2	1855
CCRN4L_+_139936906.23-P1P2	2181
CCSAP_-_229478377.23-P1P2	1381
CCSAP_-_229478415.23-P1P2	791
CCSAP_-_229478462.23-P1P2	1393
CCSAP_-_229478492.23-P1P2	1333
CCSAP_-_229478499.23-P1P2	1765
CCSER1_+_91048469.23-P1P2	1160
CCSER1_+_91048472.23-P1P2	1081
CCSER1_+_91048494.23-P1P2	1812
CCSER1_+_91048508.23-P1P2	1357
CCSER1_-_91048448.23-P1P2	2545
CCSER2_+_86088260.23-P1P2	1198
CCSER2_+_86088266.23-P1P2	1841
CCSER2_-_86088075.23-P1P2	2014
CCSER2_-_86088155.23-P1P2	1345
CCSER2_-_86088190.23-P1P2	2093
CCS_+_66360548.23-P1P2	2427
CCS_-_66360411.23-P1P2	1490
CCS_-_66360453.23-P1P2	2930
CCS_-_66360476.23-P1P2	1799
CCS_-_66360537.23-P1P2	2284
CCT2_+_69979048.23-P1P2	1536
CCT2_+_69979063.23-P1P2	2242
CCT2_+_69979075.23-P1P2	938
CCT2_-_69979123.23-P1P2	1745
CCT2_-_69979210.23-P1P2	981
CCT3_+_156308153.23-P1P2	4902
CCT3_-_156308226.23-P1P2	3677
CCT3_-_156308233.23-P1P2	2220
CCT3_-_156308237.23-P1P2	4363
CCT3_-_156308357.23-P1P2	1533
CCT4_-_62115831.23-P1P2	2191
CCT4_-_62115868.23-P1P2	1595
CCT4_-_62115871.23-P1P2	2321
CCT4_-_62115902.23-P1P2	1109
CCT4_-_62115927.23-P1P2	1197
CCT5_+_10249923.23-P1P2	2110
CCT5_+_10250062.23-P1P2	1648
CCT5_+_10250238.23-P1P2	3182
CCT5_+_10250285.23-P1P2	1147
CCT5_-_10250302.23-P1P2	4914
CCT6A_+_56119289.23-P1P2	2546
CCT6A_+_56119463.23-P1P2	2412
CCT6A_-_56119326.23-P1P2	2068
CCT6A_-_56119345.23-P1P2	5336
CCT6A_-_56119410.23-P1P2	6001
CCT6B_+_33288580.23-P1P2	1851
CCT6B_+_33288601.23-P1P2	2326
CCT6B_-_33288615.23-P1P2	2806
CCT6B_-_33288620.23-P1P2	1336
CCT6B_-_33288653.23-P1P2	2315
CCT7_+_73461276.23-P1P2	1746
CCT7_+_73461292.23-P1P2	745
CCT7_+_73461308.23-P1P2	2677
CCT7_+_73461361.23-P1P2	1472
CCT7_-_73461374.23-P1P2	2109
CCT8L2_+_17073921.23-ENST00000359963.3	3654
CCT8L2_+_17073996.23-ENST00000359963.3	1220
CCT8L2_+_17074119.23-ENST00000359963.3	1569
CCT8L2_-_17073902.23-ENST00000359963.3	1482
CCT8L2_-_17073939.23-ENST00000359963.3	1562
CCT8_+_30446040.23-P1P2	2447
CCT8_+_30446110.23-P1P2	778
CCT8_+_30446147.23-P1P2	1533
CCT8_+_30446182.23-P1P2	772
CCT8_-_30446120.23-P1P2	635
CCZ1B_+_6866671.23-ENST00000316731.8	1865
CCZ1B_+_6866698.23-ENST00000316731.8	1803
CCZ1B_-_6866615.23-ENST00000316731.8	2593
CCZ1B_-_6866661.23-ENST00000316731.8	288
CCZ1B_-_6866703.23-ENST00000316731.8	1885
CCZ1_+_5938232.23-P1P2	2387
CCZ1_-_5938236.23-P1P2	909
CCZ1_-_5938270.23-P1P2	1650
CCZ1_-_5938273.23-P1P2	1987
CCZ1_-_5938285.23-P1P2	595
CD101_+_117543967.23-P1P2	1085
CD101_+_117543980.23-P1P2	1398
CD101_+_117544010.23-P1P2	1003
CD101_+_117544173.23-P1P2	1813
CD101_+_117544184.23-P1P2	1255
CD109_+_74405695.23-P1P2	2365
CD109_+_74405734.23-P1P2	2085
CD109_-_74405638.23-P1P2	1419
CD109_-_74405665.23-P1P2	1495
CD109_-_74405746.23-P1P2	1288
CD14_+_140012971.23-P1P2	1132
CD14_+_140013107.23-P1P2	472
CD14_-_140012912.23-P1P2	1803
CD14_-_140012929.23-P1P2	1039
CD14_-_140012940.23-P1P2	1662
CD151_+_832803.23-P1P2	1367
CD151_+_832832.23-P1P2	915
CD151_+_832838.23-P1P2	1495
CD151_+_832926.23-P1P2	1402
CD151_-_832624.23-P1P2	1826
CD160_+_145715724.23-P1P2	2257
CD160_-_145715829.23-P1P2	2088
CD160_-_145715840.23-P1P2	4168
CD160_-_145716085.23-P1P2	2816
CD160_-_145716129.23-P1P2	2067
CD163_+_7656529.23-P1P2	1212
CD163_+_7656839.23-P1P2	2648
CD163_-_7656418.23-P1P2	1580
CD163_-_7656459.23-P1P2	1376
CD163_-_7656518.23-P1P2	894
CD164L2_-_27709910.23-P1P2	717
CD164L2_-_27709942.23-P1P2	1797
CD164L2_-_27709977.23-P1P2	1186
CD164L2_-_27710005.23-P1P2	955
CD164L2_-_27710016.23-P1P2	1829
CD164_+_109703636.23-P1P2	2047
CD164_+_109703924.23-P1P2	652
CD164_-_109703696.23-P1P2	1834
CD164_-_109703770.23-P1P2	1482
CD164_-_109703784.23-P1P2	2025
CD177_+_43857719.23-P1P2	559
CD177_+_43857746.23-P1P2	1978
CD177_+_43857749.23-P1P2	1615
CD177_-_43857687.23-P1P2	2366
CD177_-_43857709.23-P1P2	3175
CD180_+_66492707.23-P1P2	2078
CD180_+_66492761.23-P1P2	2093
CD180_-_66492769.23-P1P2	2018
CD180_-_66492797.23-P1P2	1855
CD180_-_66492975.23-P1P2	3077
CD19_+_28943282.23-P1P2	1279
CD19_-_28943136.23-P1P2	1445
CD19_-_28943160.23-P1P2	2692
CD19_-_28943178.23-P1P2	2064
CD19_-_28943245.23-P1P2	1731
CD1A_-_158223751.23-P1P2	2757
CD1A_-_158223996.23-P1P2	1843
CD1A_-_158224026.23-P1P2	2857
CD1A_-_158224064.23-P1P2	908
CD1A_-_158224072.23-P1P2	2365
CD1B_+_158301437.23-P1P2	961
CD1B_+_158301495.23-P1P2	1406
CD1B_+_158301526.23-P1P2	1816
CD1B_+_158301532.23-P1P2	1552
CD1B_+_158301628.23-P1P2	1012
CD1C_-_158259432.23-P1P2	1545
CD1C_-_158259441.23-P1P2	1333
CD1C_-_158259606.23-P1P2	1536
CD1C_-_158259700.23-P1P2	1886
CD1C_-_158259763.23-P1P2	1748
CD1D_+_158150575.23-P1P2	3232
CD1D_+_158150664.23-P1P2	2869
CD1D_+_158150672.23-P1P2	2284
CD1D_-_158150183.23-P1P2	1686
CD1D_-_158150669.23-P1P2	541
CD1E_+_158323473.23-P1P2	1551
CD1E_-_158323326.23-P1P2	1887
CD1E_-_158323516.23-P1P2	1961
CD1E_-_158323536.23-P1P2	1153
CD1E_-_158323594.23-P1P2	1417
CD200R1L_+_112565853.23-P1P2	1212
CD200R1L_+_112565992.23-P1P2	1071
CD200R1L_-_112565841.23-P1P2	1418
CD200R1L_-_112565923.23-P1P2	1356
CD200R1L_-_112565943.23-P1P2	1657
CD200R1_+_112694013.23-P1P2	2064
CD200R1_+_112694147.23-P1P2	1101
CD200R1_+_112694177.23-P1P2	898
CD200R1_-_112694053.23-P1P2	2874
CD200R1_-_112694181.23-P1P2	1505
CD200_+_112051892.23-P1P2	1752
CD200_-_112051825.23-P1P2	981
CD200_-_112051906.23-P1P2	1433
CD200_-_112051912.23-P1P2	1300
CD200_-_112051926.23-P1P2	998
CD207_+_71063020.23-P1P2	3385
CD207_+_71063096.23-P1P2	1626
CD207_-_71063055.23-P1P2	1542
CD207_-_71063130.23-P1P2	1749
CD207_-_71063221.23-P1P2	1506
CD209_+_7812712.23-P1P2	1369
CD209_+_7812745.23-P1P2	1183
CD209_-_7812565.23-P1P2	3298
CD209_-_7812647.23-P1P2	1953
CD209_-_7812757.23-P1P2	958
CD226_+_67615151.23-P1P2	1450
CD226_+_67615237.23-P1P2	1289
CD226_+_67615385.23-P1P2	1935
CD226_-_67615147.23-P1P2	1741
CD226_-_67615235.23-P1P2	2178
CD22_+_35819904.23-P1P2	2109
CD22_+_35819924.23-P1P2	992
CD22_+_35819950.23-P1P2	934
CD22_+_35819974.23-P1P2	1384
CD22_+_35820009.23-P1P2	1363
CD244_+_160832692.23-P1P2	1272
CD244_-_160832723.23-P1P2	1460
CD244_-_160832838.23-P1P2	1340
CD244_-_160832893.23-P1P2	997
CD244_-_160832940.23-P1P2	1624
CD247_+_167487833.23-P1P2	1088
CD247_+_167487879.23-P1P2	2299
CD247_+_167488140.23-P1P2	2209
CD247_-_167487859.23-P1P2	2722
CD247_-_167487918.23-P1P2	1975
CD248_+_66084656.23-P1P2	1096
CD248_+_66084805.23-P1P2	1015
CD248_+_66084881.23-P1P2	1782
CD248_-_66084623.23-P1P2	1045
CD248_-_66084710.23-P1P2	795
CD24_+_21154777.23-P1P2	2309
CD24_+_21154817.23-P1P2	1613
CD24_-_21154748.23-P1P2	2959
CD24_-_21154866.23-P1P2	2018
CD24_-_21154885.23-P1P2	2129
CD274_+_5450392.23-P1P2	1481
CD274_+_5450488.23-P1P2	898
CD274_+_5450491.23-P1P2	1363
CD274_-_5450206.23-P1P2	1106
CD274_-_5450426.23-P1P2	1984
CD276_+_73976496.23-P1P2	1203
CD276_+_73976625.23-P1P2	1987
CD276_+_73976638.23-P1P2	1481
CD276_+_73976691.23-P1P2	898
CD276_-_73976361.23-P1P2	2055
CD27_-_6553779.23-P1P2	2387
CD27_-_6553823.23-P1P2	600
CD27_-_6553847.23-P1P2	0
CD27_-_6553932.23-P1P2	2678
CD27_-_6554063.23-P1P2	1617
CD28_+_204571129.23-P1P2	2397
CD28_+_204571222.23-P1P2	2240
CD28_-_204571256.23-P1P2	2731
CD28_-_204571291.23-P1P2	1934
CD28_-_204571297.23-P1P2	2027
CD2AP_+_47445295.23-P1P2	1283
CD2AP_+_47445314.23-P1P2	2586
CD2AP_+_47445336.23-P1P2	2337
CD2AP_-_47445445.23-P1P2	1595
CD2AP_-_47445595.23-P1P2	2060
CD2BP2_+_30366729.23-P1P2	2003
CD2BP2_+_30366737.23-P1P2	1847
CD2BP2_-_30366667.23-P1P2	633
CD2BP2_-_30366764.23-P1P2	2306
CD2BP2_-_30366826.23-P1P2	1534
CD2_+_117297046.23-P1P2	1830
CD2_-_117296921.23-P1P2	0
CD2_-_117296927.23-P1P2	2856
CD2_-_117296942.23-P1P2	2434
CD2_-_117297042.23-P1P2	626
CD300A_+_72462452.23-P1P2	946
CD300A_+_72462505.23-P1P2	1972
CD300A_-_72462540.23-P1P2	913
CD300A_-_72462573.23-P1P2	1989
CD300A_-_72462799.23-P1P2	1241
CD300C_+_72542389.23-P1P2	1143
CD300C_+_72542407.23-P1P2	582
CD300C_+_72542445.23-P1P2	1726
CD300C_-_72542293.23-P1P2	1082
CD300C_-_72542354.23-P1P2	941
CD300E_+_72619841.23-P1P2	952
CD300E_+_72619864.23-P1P2	1231
CD300E_+_72620038.23-P1P2	1671
CD300E_+_72620139.23-P1P2	1532
CD300E_+_72620259.23-P1P2	2024
CD300LB_-_72527771.23-P1P2	1231
CD300LB_-_72527777.23-P1P2	1335
CD300LB_-_72527798.23-P1P2	1675
CD300LB_-_72527841.23-P1P2	1616
CD300LB_-_72527857.23-P1P2	1517
CD300LD_+_72588430.23-P1P2	2112
CD300LD_+_72588663.23-P1P2	1363
CD300LD_+_72588721.23-P1P2	1634
CD300LD_-_72588641.23-P1P2	2036
CD300LD_-_72588728.23-P1P2	1539
CD300LF_+_72709097.23-P1P2	1384
CD300LF_+_72709665.23-P1P2	1265
CD300LF_+_72709670.23-P1P2	1006
CD300LF_-_72709177.23-P1P2	1386
CD300LF_-_72709522.23-P1P2	145
CD300LG_-_41924296.23-P1P2	1848
CD300LG_-_41924360.23-P1P2	1486
CD300LG_-_41924403.23-P1P2	1619
CD300LG_-_41924417.23-P1P2	2111
CD300LG_-_41924453.23-P1P2	1818
CD302_+_160654854.23-P1P2	1394
CD302_-_160654829.23-P1P2	1633
CD302_-_160654838.23-P1P2	1419
CD302_-_160654858.23-P1P2	1024
CD302_-_160654880.23-P1P2	2249
CD320_+_8373212.23-P1P2	2061
CD320_+_8373265.23-P1P2	1488
CD320_+_8373515.23-P1P2	2116
CD320_-_8373252.23-P1P2	1376
CD320_-_8373337.23-P1P2	1108
CD33_+_51727880.23-P1P2	1616
CD33_+_51729021.23-P1P2	1558
CD33_-_51728897.23-P1P2	1412
CD33_-_51728936.23-P1P2	1019
CD33_-_51728988.23-P1P2	1634
CD34_+_208084557.23-P1P2	1216
CD34_+_208084788.23-P1P2	1436
CD34_+_208084819.23-P1P2	2019
CD34_-_208084593.23-P1P2	1736
CD34_-_208084637.23-P1P2	1349
CD36_+_80267442.23-P1P2	1322
CD36_+_80267687.23-P1P2	812
CD36_+_80267793.23-P1P2	2660
CD36_-_80267819.23-P1P2	2138
CD36_-_80267865.23-P1P2	765
CD37_+_49838460.23-P1P2	899
CD37_+_49838544.23-P1P2	1165
CD37_+_49838553.23-P1P2	711
CD37_-_49838498.23-P1P2	1364
CD37_-_49838523.23-P1P2	1084
CD38_+_15779875.23-P1P2	2019
CD38_-_15779805.23-P1P2	1802
CD38_-_15779830.23-P1P2	1412
CD38_-_15779902.23-P1P2	1244
CD38_-_15779943.23-P1P2	1741
CD3D_+_118213387.23-P1P2	845
CD3D_+_118213392.23-P1P2	1705
CD3D_-_118213422.23-P1P2	3523
CD3D_-_118213430.23-P1P2	3091
CD3D_-_118213582.23-P1P2	1980
CD3EAP_+_45909356.23-P1P2	1176
CD3EAP_+_45909672.23-P1P2	3857
CD3EAP_+_45909843.23-P1P2	2786
CD3EAP_-_45909328.23-P1P2	1471
CD3EAP_-_45909689.23-P1P2	4502
CD3E_+_118175134.23-P1P2	30
CD3E_+_118175140.23-P1P2	887
CD3E_+_118175285.23-P1P2	1625
CD3E_-_118175183.23-P1P2	1769
CD3E_-_118175326.23-P1P2	1752
CD3G_+_118214827.23-P1P2	2279
CD3G_+_118215036.23-P1P2	2014
CD3G_-_118214876.23-P1P2	2016
CD3G_-_118215076.23-P1P2	1673
CD3G_-_118215101.23-P1P2	1241
CD40LG_+_135729956.23-P1P2	2132
CD40LG_+_135730333.23-P1P2	2810
CD40LG_-_135730019.23-P1P2	2252
CD40LG_-_135730075.23-P1P2	1109
CD40LG_-_135730197.23-P1P2	2406
CD40_+_44746846.23-P1P2	899
CD40_+_44746850.23-P1P2	2623
CD40_-_44746783.23-P1P2	1786
CD40_-_44746839.23-P1P2	2196
CD40_-_44746861.23-P1P2	1274
CD44_+_35160426.23-P1P2	1222
CD44_+_35160516.23-P1P2	1905
CD44_+_35160594.23-P1P2	2360
CD44_+_35160650.23-P1P2	2455
CD44_-_35160573.23-P1P2	1171
CD46_+_207925287.23-P1P2	967
CD46_+_207925316.23-P1P2	980
CD46_+_207925366.23-P1P2	2370
CD46_-_207925228.23-P1P2	301
CD46_-_207925305.23-P1P2	1677
CD47_+_107809936.23-P1P2	1758
CD47_+_107809971.23-P1P2	1248
CD47_+_107809977.23-P1P2	1059
CD47_+_107809997.23-P1P2	1062
CD47_+_107810001.23-P1P2	1395
CD48_+_160681687.23-P1P2	712
CD48_+_160681901.23-P1P2	1213
CD48_-_160681628.23-P1P2	1951
CD48_-_160681643.23-P1P2	1543
CD48_-_160681704.23-P1P2	1398
CD4_+_6898278.23-P1P2	1757
CD4_+_6898392.23-P1P2	2583
CD4_+_6898539.23-P1P2	1666
CD4_+_6898560.23-P1P2	1368
CD4_-_6898610.23-P1P2	1718
CD52_+_26644257.23-P1P2	1066
CD52_+_26644324.23-P1P2	2270
CD52_+_26644360.23-P1P2	1190
CD52_+_26644363.23-P1P2	1823
CD52_+_26644385.23-P1P2	2253
CD53_+_111415535.23-P1P2	1910
CD53_+_111415538.23-P1P2	1432
CD53_+_111415640.23-P1P2	1346
CD53_-_111415615.23-P1P2	1257
CD53_-_111415646.23-P1P2	1488
CD55_+_207494814.23-P1P2	1380
CD55_+_207494839.23-P1P2	1957
CD55_+_207494848.23-P1P2	608
CD55_+_207494927.23-P1P2	1315
CD55_-_207494883.23-P1P2	1337
CD58_+_117113638.23-P1P2	1105
CD58_+_117113773.23-P1P2	1183
CD58_+_117113813.23-P1P2	1669
CD58_+_117113839.23-P1P2	1073
CD58_-_117113827.23-P1P2	1510
CD59_+_33728135.23-P2	1216
CD59_+_33728203.23-P2	595
CD59_+_33728292.23-P2	1715
CD59_+_33757977.23-P1	1100
CD59_+_33757980.23-P1	1984
CD59_+_33758130.23-P1	606
CD59_+_33758133.23-P1	1758
CD59_-_33728145.23-P2	1666
CD59_-_33728152.23-P2	2943
CD59_-_33758091.23-P1	1295
CD5L_+_157811782.23-P1P2	2447
CD5L_+_157811835.23-P1P2	2413
CD5L_-_157811701.23-P1P2	3889
CD5L_-_157811768.23-P1P2	1597
CD5L_-_157811851.23-P1P2	2476
CD5_+_60869776.23-P1P2	2591
CD5_+_60869818.23-P1P2	2845
CD5_+_60869890.23-P1P2	2245
CD5_+_60869918.23-P1P2	1415
CD5_-_60869791.23-P1P2	2149
CD63_+_56122231.23-P1P2	1009
CD63_+_56122976.23-P1P2	954
CD63_+_56122980.23-P1P2	1185
CD63_-_56122984.23-P1P2	1027
CD63_-_56123093.23-P1P2	2279
CD68_+_7482392.23-P1P2	1704
CD68_+_7482625.23-P1P2	1821
CD68_+_7482730.23-P1P2	1887
CD68_-_7482603.23-P1P2	1734
CD68_-_7482838.23-P1P2	2458
CD69_+_9913529.23-P1P2	0
CD69_+_9913548.23-P1P2	1056
CD69_+_9913603.23-P1P2	1908
CD69_+_9913913.23-P1P2	1790
CD69_-_9913649.23-P1P2	1966
CD6_+_60739017.23-P1P2	469
CD6_+_60739082.23-P1P2	1580
CD6_+_60739087.23-P1P2	1224
CD6_-_60739031.23-P1P2	1499
CD6_-_60739045.23-P1P2	1634
CD70_+_6591132.23-P1P2	1767
CD70_+_6591294.23-P1P2	703
CD70_-_6591176.23-P1P2	1024
CD70_-_6591183.23-P1P2	2470
CD70_-_6591208.23-P1P2	2829
CD72_+_35618570.23-P1	1310
CD72_+_35618738.23-P1	1211
CD72_+_35647156.23-P2	736
CD72_-_35618556.23-P1	1133
CD72_-_35618563.23-P1	981
CD72_-_35618569.23-P1	1260
CD72_-_35646908.23-P2	1590
CD72_-_35646981.23-P2	1221
CD72_-_35647005.23-P2	1018
CD72_-_35647025.23-P2	1447
CD74_+_149792373.23-P1P2	1406
CD74_+_149792455.23-P1P2	2273
CD74_+_149792508.23-P1P2	2867
CD74_+_149792537.23-P1P2	1018
CD74_-_149792399.23-P1P2	2598
CD79A_+_42381164.23-P1P2	1436
CD79A_+_42381200.23-P1P2	864
CD79A_-_42381150.23-P1P2	1515
CD79A_-_42381262.23-P1P2	766
CD79A_-_42381284.23-P1P2	1815
CD79B_+_62009820.23-P1P2	1513
CD79B_+_62009911.23-P1P2	1586
CD79B_+_62009919.23-P1P2	1063
CD79B_-_62010030.23-P1P2	858
CD79B_-_62010046.23-P1P2	955
CD7_+_80275805.23-P1P2	1033
CD7_-_80275517.23-P1P2	999
CD7_-_80275535.23-P1P2	1527
CD7_-_80275540.23-P1P2	911
CD7_-_80275597.23-P1P2	1613
CD80_+_119278585.23-P1P2	2911
CD80_-_119278500.23-P1P2	1294
CD80_-_119278603.23-P1P2	1744
CD80_-_119278644.23-P1P2	1388
CD80_-_119278677.23-P1P2	2074
CD81_+_2398260.23-P1	2083
CD81_+_2398406.23-P1	1388
CD81_+_2398414.23-P1	3713
CD81_+_2411461.23-P2	2403
CD81_+_2411469.23-P2	1179
CD81_+_2411528.23-P2	1338
CD81_-_2398392.23-P1	975
CD81_-_2398491.23-P1	1756
CD81_-_2411444.23-P2	787
CD81_-_2411583.23-P2	2189
CD82_+_44586939.23-P1P2	2161
CD82_-_44586917.23-P1P2	1725
CD82_-_44587045.23-P1P2	1072
CD82_-_44587095.23-P1P2	2042
CD82_-_44587106.23-P1P2	1286
CD83_+_14117695.23-P1P2	1890
CD83_+_14117880.23-P1P2	2324
CD83_-_14117761.23-P1P2	1342
CD83_-_14117775.23-P1P2	1584
CD83_-_14117808.23-P1P2	1237
CD84_-_160549626.23-P1P2	1866
CD84_-_160549639.23-P1P2	1056
CD84_-_160549659.23-P1P2	1625
CD84_-_160549737.23-P1P2	1496
CD84_-_160549749.23-P1P2	1265
CD86_+_121773743.23-P1	1042
CD86_+_121773747.23-P1	2252
CD86_+_121773762.23-P1	3293
CD86_+_121774089.23-P1	1268
CD86_+_121796556.23-P2	997
CD86_-_121774047.23-P1	983
CD86_-_121796508.23-P2	3350
CD86_-_121796513.23-P2	1378
CD86_-_121796549.23-P2	1797
CD86_-_121796552.23-P2	1985
CD8A_+_87018164.23-P1P2	994
CD8A_+_87018176.23-P1P2	1317
CD8A_-_87018175.23-P1P2	1197
CD8A_-_87018184.23-P1P2	1163
CD8A_-_87018205.23-P1P2	1086
CD8B_+_87089393.23-P1P2	1478
CD8B_-_87089549.23-P1P2	1468
CD8B_-_87089552.23-P1P2	914
CD8B_-_87089588.23-P1P2	1331
CD8B_-_87089642.23-P1P2	1868
CD93_+_23067078.23-P1P2	2331
CD93_+_23067177.23-P1P2	1489
CD93_-_23067108.23-P1P2	836
CD93_-_23067163.23-P1P2	1273
CD93_-_23067252.23-P1P2	1592
CD96_+_111260436.23-P1P2	1096
CD96_+_111260909.23-P1P2	2189
CD96_+_111260927.23-P1P2	1496
CD96_+_111260973.23-P1P2	2516
CD96_-_111260825.23-P1P2	1913
CD97_+_14491890.23-P1P2	1626
CD97_+_14491962.23-P1P2	446
CD97_-_14491865.23-P1P2	730
CD97_-_14491991.23-P1P2	1607
CD97_-_14491999.23-P1P2	1712
CD99L2_+_150067234.23-P1P2	1239
CD99L2_-_150067247.23-P1P2	1288
CD99L2_-_150067273.23-P1P2	841
CD99L2_-_150067296.23-P1P2	909
CD99L2_-_150067299.23-P1P2	2194
CD99_+_2609176.23-P1P2	1489
CD99_+_2609206.23-P1P2	2681
CD99_+_2609210.23-P1P2	2725
CD99_+_2609288.23-P1P2	1808
CD99_+_2609291.23-P1P2	2007
CD9_-_6309249.23-P1P2	3704
CD9_-_6309268.23-P1P2	2315
CD9_-_6309303.23-P1P2	1458
CD9_-_6309349.23-P1P2	1907
CD9_-_6309369.23-P1P2	2396
CDADC1_+_49821988.23-P1P2	1895
CDADC1_-_49821951.23-P1P2	805
CDADC1_-_49821958.23-P1P2	1381
CDADC1_-_49822026.23-P1P2	2082
CDADC1_-_49822114.23-P1P2	1444
CDAN1_+_43029484.23-P1P2	71
CDAN1_-_43029399.23-P1P2	1828
CDAN1_-_43029466.23-P1P2	1488
CDAN1_-_43029512.23-P1P2	2109
CDAN1_-_43029582.23-P1P2	1397
CDA_+_20915285.23-P1P2	1064
CDA_+_20915340.23-P1P2	843
CDA_+_20915371.23-P1P2	2503
CDA_+_20915447.23-P1P2	2248
CDA_-_20915456.23-P1P2	1684
CDC123_+_12237831.23-P1P2	2349
CDC123_+_12237895.23-P1P2	3819
CDC123_+_12237899.23-P1P2	2226
CDC123_-_12237906.23-P1P2	2204
CDC123_-_12238200.23-P1P2	3548
CDC14A_+_100817924.23-P1P2	766
CDC14A_-_100817861.23-P1P2	1114
CDC14A_-_100817896.23-P1P2	976
CDC14A_-_100817918.23-P1P2	1134
CDC14A_-_100817962.23-P1P2	236
CDC14B_+_99381898.23-P1P2	1376
CDC14B_+_99382091.23-P1P2	3089
CDC14B_-_99382152.23-P1P2	1509
CDC14B_-_99382199.23-P1P2	1418
CDC14B_-_99382205.23-P1P2	1808
CDC16_+_115000253.23-P1P2	3185
CDC16_+_115000279.23-P1P2	3027
CDC16_+_115000293.23-P1P2	1731
CDC16_-_115000220.23-P1P2	1553
CDC16_-_115000291.23-P1P2	1006
CDC20B_+_54469109.23-P1P2	1582
CDC20B_+_54469185.23-P1P2	1906
CDC20B_-_54469118.23-P1P2	2155
CDC20B_-_54469164.23-P1P2	1381
CDC20B_-_54469205.23-P1P2	2461
CDC20_+_43824420.23-P1P2	1352
CDC20_+_43824459.23-P1P2	3321
CDC20_+_43824470.23-P1P2	998
CDC20_-_43824345.23-P1P2	1634
CDC20_-_43824564.23-P1P2	840
CDC23_+_137549073.23-P1P2	2548
CDC23_-_137549148.23-P1P2	2294
CDC23_-_137549194.23-P1P2	840
CDC23_-_137549222.23-P1P2	2432
CDC23_-_137549319.23-P1P2	1291
CDC25A_+_48229991.23-P1P2	2715
CDC25A_-_48230063.23-P1P2	764
CDC25A_-_48230075.23-P1P2	2175
CDC25A_-_48230117.23-P1P2	2270
CDC25A_-_48230245.23-P1P2	891
CDC25B_+_3776173.23-P1P2	2015
CDC25B_+_3776223.23-P1P2	1013
CDC25B_+_3776300.23-P1P2	1260
CDC25B_-_3776630.23-P1P2	3763
CDC25B_-_3776769.23-P1P2	1847
CDC25C_+_137667534.23-P1P2	1435
CDC25C_+_137667573.23-P1P2	1860
CDC25C_+_137667606.23-P1P2	1301
CDC25C_+_137667668.23-P1P2	1107
CDC25C_+_137667738.23-P1P2	1403
CDC26_+_116037890.23-P1P2	2348
CDC26_-_116037979.23-P1P2	2069
CDC26_-_116037988.23-P1P2	1536
CDC26_-_116038000.23-P1P2	2332
CDC26_-_116038135.23-P1P2	1994
CDC27_+_45266830.23-P1P2	2053
CDC27_+_45266881.23-P1P2	2034
CDC27_-_45266730.23-P1P2	1602
CDC27_-_45266766.23-P1P2	1266
CDC27_-_45266954.23-P1P2	1266
CDC34_+_531577.23-P1P2	1991
CDC34_-_531480.23-P1P2	2630
CDC34_-_531534.23-P1P2	924
CDC34_-_531594.23-P1P2	1633
CDC34_-_531625.23-P1P2	3068
CDC37L1_+_4679404.23-P1P2	1427
CDC37L1_+_4679490.23-P1P2	1359
CDC37L1_+_4679558.23-P1P2	1744
CDC37L1_+_4679581.23-P1P2	2928
CDC37L1_-_4679471.23-P1P2	2702
CDC37_+_10506895.23-P1P2	2360
CDC37_+_10506930.23-P1P2	2414
CDC37_+_10506964.23-P1P2	1678
CDC37_-_10506910.23-P1P2	1385
CDC37_-_10507052.23-P1P2	1041
CDC40_+_110501316.23-P1P2	3187
CDC40_-_110501261.23-P1P2	2736
CDC40_-_110501273.23-P1P2	1976
CDC40_-_110501276.23-P1P2	769
CDC40_-_110501358.23-P1P2	4499
CDC42BPA_+_227506324.23-P1P2	2311
CDC42BPA_+_227506349.23-P1P2	902
CDC42BPA_-_227506163.23-P1P2	2577
CDC42BPA_-_227506380.23-P1P2	1563
CDC42BPA_-_227506430.23-P1P2	2141
CDC42BPB_+_103523894.23-P1P2	606
CDC42BPB_+_103523958.23-P1P2	1045
CDC42BPB_+_103523962.23-P1P2	1313
CDC42BPB_-_103523970.23-P1P2	2377
CDC42BPB_-_103524064.23-P1P2	1408
CDC42BPG_+_64612226.23-P1P2	2587
CDC42BPG_-_64612284.23-P1P2	2257
CDC42BPG_-_64612288.23-P1P2	1887
CDC42BPG_-_64612322.23-P1P2	430
CDC42BPG_-_64612338.23-P1P2	1908
CDC42EP1_+_37956315.23-P1P2	1002
CDC42EP1_+_37956320.23-P1P2	1766
CDC42EP1_-_37956211.23-P1P2	2187
CDC42EP1_-_37956219.23-P1P2	1386
CDC42EP1_-_37956253.23-P1P2	1890
CDC42EP2_+_65082151.23-P1P2	2022
CDC42EP2_+_65082179.23-P1P2	1682
CDC42EP2_+_65082203.23-P1P2	2247
CDC42EP2_+_65082216.23-P1P2	1354
CDC42EP2_-_65082197.23-P1P2	1425
CDC42EP3_+_37898911.23-P1P2	2146
CDC42EP3_+_37899003.23-P1P2	1446
CDC42EP3_+_37899322.23-P1P2	2044
CDC42EP3_-_37898871.23-P1P2	846
CDC42EP3_-_37898916.23-P1P2	1099
CDC42EP4_+_71307295.23-P1P2	1204
CDC42EP4_+_71307580.23-P1P2	2513
CDC42EP4_+_71308073.23-P1P2	1534
CDC42EP4_+_71308179.23-P1P2	1262
CDC42EP4_-_71308420.23-P1P2	1628
CDC42EP5_+_54984711.23-P1P2	1840
CDC42EP5_-_54984417.23-P1P2	1314
CDC42EP5_-_54984543.23-P1P2	320
CDC42EP5_-_54984686.23-P1P2	1439
CDC42EP5_-_54984695.23-P1P2	1019
CDC42SE1_+_151032147.23-P1P2	1735
CDC42SE1_-_151032176.23-P1P2	2113
CDC42SE1_-_151032195.23-P1P2	878
CDC42SE1_-_151032201.23-P1P2	1782
CDC42SE1_-_151032206.23-P1P2	1552
CDC42SE2_+_130599468.23-P1P2	3249
CDC42SE2_+_130599550.23-P1P2	1059
CDC42SE2_+_130599587.23-P1P2	1279
CDC42SE2_+_130599666.23-P1P2	2354
CDC42SE2_-_130599684.23-P1P2	1106
CDC42_+_22379006.23-P1P2	1841
CDC42_+_22379075.23-P1P2	1841
CDC42_+_22379113.23-P1P2	1542
CDC42_-_22379063.23-P1P2	1535
CDC42_-_22379072.23-P1P2	1681
CDC45_+_19466994.23-P1P2	3895
CDC45_-_19467281.23-P1P2	1582
CDC45_-_19467323.23-P1P2	3177
CDC45_-_19467338.23-P1P2	3238
CDC45_-_19467356.23-P1P2	1471
CDC5L_+_44355206.23-P1P2	2229
CDC5L_+_44355225.23-P1P2	2701
CDC5L_+_44355235.23-P1P2	1232
CDC5L_-_44355299.23-P1P2	1492
CDC5L_-_44355316.23-P1P2	641
CDC6_+_38443932.23-P1P2	1640
CDC6_+_38443952.23-P1P2	1679
CDC6_-_38443996.23-P1P2	1473
CDC6_-_38444008.23-P1P2	1815
CDC6_-_38444065.23-P1P2	1294
CDC73_+_193090937.23-P1P2	2027
CDC73_+_193091006.23-P1P2	977
CDC73_-_193090900.23-P1P2	3162
CDC73_-_193091026.23-P1P2	1886
CDC73_-_193091140.23-P1P2	795
CDC7_+_91965923.23-P1P2	2594
CDC7_+_91966275.23-P1P2	1867
CDC7_+_91966281.23-P1P2	1666
CDC7_+_91966317.23-P1P2	1182
CDC7_+_91966321.23-P1P2	1829
CDCA2_+_25316551.23-P1P2	3232
CDCA2_+_25316604.23-P1P2	1902
CDCA2_-_25316364.23-P1P2	1221
CDCA2_-_25316647.23-P1P2	2337
CDCA2_-_25316658.23-P1P2	1596
CDCA3_+_6960492.23-P1P2	1476
CDCA3_-_6960486.23-P1P2	2763
CDCA3_-_6960552.23-P1P2	1029
CDCA3_-_6960557.23-P1P2	1675
CDCA3_-_6960637.23-P1P2	1377
CDCA4_+_105487500.23-P1P2	707
CDCA4_+_105487741.23-P1P2	720
CDCA4_+_105487769.23-P1P2	1130
CDCA4_-_105487570.23-P1P2	2344
CDCA4_-_105487779.23-P1P2	2769
CDCA5_-_64851658.23-P1P2	1940
CDCA5_-_64851666.23-P1P2	989
CDCA5_-_64851702.23-P1P2	1991
CDCA5_-_64851721.23-P1P2	4689
CDCA5_-_64851725.23-P1P2	1992
CDCA7L_+_21985645.23-P1P2	1350
CDCA7L_+_21985657.23-P1P2	1378
CDCA7L_+_21985776.23-P1P2	1522
CDCA7L_-_21985692.23-P1P2	2073
CDCA7L_-_21985807.23-P1P2	1955
CDCA7_+_174219319.23-P1P2	2614
CDCA7_+_174219378.23-P1P2	1892
CDCA7_+_174219568.23-P1P2	1726
CDCA7_-_174219361.23-P1P2	2442
CDCA7_-_174219413.23-P1P2	854
CDCA8_-_38158033.23-P1P2	1646
CDCA8_-_38158036.23-P1P2	2251
CDCP1_+_45188014.23-P1P2	1731
CDCP1_+_45188034.23-P1P2	1675
CDCP1_-_45188023.23-P1P2	962
CDCP1_-_45188060.23-P1P2	1857
CDCP1_-_45188158.23-P1P2	1219
CDCP2_+_54619577.23-ENST00000371330.1	3483
CDCP2_+_54619652.23-ENST00000371330.1	1509
CDCP2_+_54619726.23-ENST00000371330.1	1416
CDCP2_-_54619594.23-ENST00000371330.1	393
CDCP2_-_54619657.23-ENST00000371330.1	1944
CDH10_+_24645189.23-P1P2	1265
CDH10_-_24645102.23-P1P2	1822
CDH10_-_24645115.23-P1P2	970
CDH10_-_24645119.23-P1P2	1215
CDH10_-_24645227.23-P1P2	1770
CDH11_-_65156107.23-P1P2	1259
CDH11_-_65156129.23-P1P2	1643
CDH11_-_65156140.23-P1P2	2864
CDH11_-_65156253.23-P1P2	1686
CDH11_-_65156315.23-P1P2	2079
CDH12_+_22853516.23-P1P2	1175
CDH12_+_22853667.23-P1P2	1639
CDH12_-_22853485.23-P1P2	1285
CDH12_-_22853506.23-P1P2	2446
CDH12_-_22853728.23-P1P2	1708
CDH13_+_82660444.23-P1P2	2394
CDH13_+_82660536.23-P1P2	2032
CDH13_-_82660346.23-P1P2	871
CDH13_-_82660388.23-P1P2	3108
CDH13_-_82660486.23-P1P2	776
CDH15_+_89237973.23-P1P2	1950
CDH15_+_89238058.23-P1P2	1477
CDH15_+_89238069.23-P1P2	1776
CDH15_+_89238072.23-P1P2	1178
CDH15_-_89237992.23-P1P2	1303
CDH16_+_66953003.23-P1P2	1405
CDH16_+_66953013.23-P1P2	1698
CDH16_-_66952850.23-P1P2	1754
CDH16_-_66952969.23-P1P2	1298
CDH16_-_66953030.23-P1P2	1538
CDH17_+_95220831.23-P1	1256
CDH17_+_95221117.23-P1	1473
CDH17_+_95229645.23-P2	1709
CDH17_+_95229654.23-P2	1255
CDH17_+_95229680.23-P2	1361
CDH17_+_95229696.23-P2	1669
CDH17_+_95229712.23-P2	753
CDH17_-_95220990.23-P1	1040
CDH17_-_95221083.23-P1	1456
CDH17_-_95221287.23-P1	1629
CDH18_+_19988389.23-P1P2	1726
CDH18_+_19988397.23-P1P2	1644
CDH18_+_19988492.23-P1P2	1232
CDH18_-_19988379.23-P1P2	1569
CDH18_-_19988734.23-P1P2	1780
CDH19_+_64271775.23-P1P2	1547
CDH19_-_64271402.23-P1P2	1573
CDH19_-_64271481.23-P1P2	1424
CDH19_-_64271640.23-P1P2	2251
CDH19_-_64271659.23-P1P2	1242
CDH1_+_68770923.23-P1P2	1822
CDH1_-_68770950.23-P1P2	1399
CDH1_-_68771048.23-P1P2	2129
CDH1_-_68771057.23-P1P2	2069
CDH1_-_68771081.23-P1P2	1103
CDH20_+_59000340.23-P1P2	1065
CDH20_+_59000456.23-P1P2	1722
CDH20_+_59000492.23-P1P2	1665
CDH20_+_59000730.23-P1P2	1326
CDH20_-_59000690.23-P1P2	1238
CDH22_+_44937403.23-P1P2	1467
CDH22_-_44937143.23-P1P2	1614
CDH22_-_44937194.23-P1P2	1579
CDH22_-_44937212.23-P1P2	1406
CDH22_-_44937330.23-P1P2	614
CDH23_+_73156448.23-P1P2	1174
CDH23_-_73156261.23-P1P2	1132
CDH23_-_73156412.23-P1P2	1747
CDH23_-_73156418.23-P1P2	2183
CDH23_-_73156626.23-P1P2	1153
CDH24_+_23526837.23-P1P2	1193
CDH24_+_23526906.23-P1P2	1951
CDH24_+_23526919.23-P1P2	1970
CDH24_-_23526947.23-P1P2	1166
CDH24_-_23526996.23-P1P2	1267
CDH26_+_58533248.23-ENST00000348616.4	1428
CDH26_+_58533461.23-ENST00000348616.4	1357
CDH26_-_58533024.23-ENST00000348616.4	2171
CDH26_-_58533373.23-ENST00000348616.4	2205
CDH26_-_58533511.23-ENST00000348616.4	1944
CDH2_+_25757136.23-P1P2	2248
CDH2_+_25757139.23-P1P2	2659
CDH2_-_25757225.23-P1P2	1768
CDH2_-_25757261.23-P1P2	2333
CDH2_-_25757316.23-P1P2	2446
CDH3_+_68679101.23-P1P2	1360
CDH3_+_68679112.23-P1P2	1483
CDH3_-_68679007.23-P1P2	2769
CDH3_-_68679069.23-P1P2	1751
CDH3_-_68679088.23-P1P2	1080
CDH4_+_59827086.23-P1P2	401
CDH4_+_59827213.23-P1P2	1825
CDH4_-_59827036.23-P1P2	1727
CDH4_-_59827160.23-P1P2	1912
CDH4_-_59827164.23-P1P2	1783
CDH5_+_66400527.23-P1P2	1183
CDH5_+_66400530.23-P1P2	2876
CDH5_+_66400536.23-P1P2	1830
CDH5_-_66400340.23-P1P2	1986
CDH5_-_66400570.23-P1P2	2286
CDH6_-_31193697.23-P1P2	1026
CDH6_-_31193712.23-P1P2	1072
CDH6_-_31193728.23-P1P2	1342
CDH6_-_31193733.23-P1P2	825
CDH6_-_31193736.23-P1P2	1555
CDH7_+_63417874.23-P1P2	1207
CDH7_+_63418040.23-P1P2	1753
CDH7_-_63417708.23-P1P2	1494
CDH7_-_63418109.23-P1P2	2147
CDH7_-_63418185.23-P1P2	1595
CDH8_+_62070470.23-P1P2	1388
CDH8_+_62070507.23-P1P2	1726
CDH8_+_62070547.23-P1P2	1703
CDH8_-_62070393.23-P1P2	1365
CDH8_-_62070651.23-P1P2	1785
CDH9_+_27038847.23-P1P2	1100
CDH9_-_27038815.23-P1P2	1970
CDH9_-_27038857.23-P1P2	1335
CDH9_-_27038863.23-P1P2	905
CDH9_-_27038926.23-P1P2	1733
CDHR1_+_85954165.23-P1P2	1306
CDHR1_+_85954177.23-P1P2	1615
CDHR1_+_85954231.23-P1P2	705
CDHR1_-_85954149.23-P1P2	2714
CDHR1_-_85954197.23-P1P2	1689
CDHR2_+_175970402.23-P2	1184
CDHR2_+_175970425.23-P2	1585
CDHR2_+_175970431.23-P2	1518
CDHR2_+_175976143.23-P1	1090
CDHR2_+_175976163.23-P1	876
CDHR2_+_175976174.23-P1	1232
CDHR2_+_175976196.23-P1	781
CDHR2_+_175976232.23-P1	1226
CDHR2_-_175970400.23-P2	1535
CDHR2_-_175970434.23-P2	1056
CDHR4_+_49837364.23-P1P2	1790
CDHR4_+_49837385.23-P1P2	1179
CDHR4_+_49837437.23-P1P2	1696
CDHR4_-_49837489.23-P1P2	1632
CDHR4_-_49837510.23-P1P2	1446
CDHR5_+_625012.23-P1P2	1300
CDHR5_-_625081.23-P1P2	946
CDHR5_-_625093.23-P1P2	1703
CDHR5_-_625128.23-P1P2	1425
CDHR5_-_625275.23-P1P2	547
CDIP1_+_4588940.23-P1P2	1807
CDIP1_-_4588833.23-P1P2	2737
CDIP1_-_4588879.23-P1P2	3510
CDIP1_-_4588887.23-P1P2	2211
CDIP1_-_4588967.23-P1P2	2867
CDIPT_+_29874564.23-P1P2	1795
CDIPT_+_29874609.23-P1P2	698
CDIPT_+_29874848.23-P1P2	1572
CDIPT_-_29874640.23-P1P2	1546
CDIPT_-_29874895.23-P1P2	1434
CDK10_+_89752889.23-P1P2	3019
CDK10_+_89753035.23-P1P2	1516
CDK10_-_89752987.23-P1P2	1892
CDK10_-_89753031.23-P1P2	1902
CDK10_-_89753105.23-P1P2	1587
CDK11A_+_1655910.23-P1P2	1322
CDK11A_+_1655925.23-P1P2	1828
CDK11A_+_1655956.23-P1P2	1773
CDK11A_-_1655834.23-P1P2	1746
CDK11A_-_1655989.23-P1P2	2044
CDK11B_+_1588798.23-ENST00000341832.6	1683
CDK11B_+_1588853.23-ENST00000341832.6	1883
CDK11B_+_1588911.23-ENST00000341832.6	1162
CDK11B_+_1588971.23-ENST00000341832.6	2494
CDK11B_-_1588818.23-ENST00000341832.6	717
CDK12_-_37617578.23-P1P2	199
CDK12_-_37617598.23-P1P2	1193
CDK12_-_37617619.23-P1P2	1941
CDK12_-_37617688.23-P1P2	1088
CDK12_-_37618169.23-P1P2	2222
CDK13_+_39989580.23-P1P2	2547
CDK13_-_39989253.23-P1P2	2248
CDK13_-_39989302.23-P1P2	2354
CDK13_-_39989457.23-P1P2	1029
CDK13_-_39989757.23-P1P2	2235
CDK14_+_90225586.23-P1P2	2096
CDK14_+_90225607.23-P1P2	1465
CDK14_-_90225495.23-P1P2	548
CDK14_-_90225573.23-P1P2	2350
CDK14_-_90225666.23-P1P2	1447
CDK15_+_202670968.23-ENST00000374598.4	1448
CDK15_+_202671082.23-ENST00000374598.4	795
CDK15_-_202671247.23-ENST00000374598.4	3151
CDK15_-_202671315.23-ENST00000374598.4	1819
CDK15_-_202671361.23-ENST00000374598.4	804
CDK16_+_47077520.23-P1P2	2141
CDK16_+_47078026.23-P1P2	4592
CDK16_+_47078079.23-P1P2	906
CDK16_+_47078087.23-P1P2	2725
CDK16_-_47077615.23-P1P2	2763
CDK17_+_96794331.23-P1P2	667
CDK17_+_96794337.23-P1P2	962
CDK17_-_96794295.23-P1P2	1719
CDK17_-_96794377.23-P1P2	1216
CDK17_-_96794536.23-P1P2	4349
CDK18_+_205473524.23-P1P2	1578
CDK18_+_205473630.23-P1P2	1547
CDK18_-_205473516.23-P1P2	276
CDK18_-_205473627.23-P1P2	357
CDK18_-_205473648.23-P1P2	1448
CDK19_+_111136584.23-P1P2	1927
CDK19_+_111136763.23-P1P2	885
CDK19_+_111136812.23-P1P2	857
CDK19_+_111136835.23-P1P2	2704
CDK19_-_111136778.23-P1P2	959
CDK1_+_62538025.23-P1P2	1290
CDK1_+_62538099.23-P1P2	2945
CDK1_+_62538123.23-P1P2	2851
CDK1_-_62538033.23-P1P2	2673
CDK1_-_62538150.23-P1P2	1649
CDK20_+_90589563.23-P1P2	2313
CDK20_+_90589574.23-P1P2	2833
CDK20_-_90589489.23-P1P2	3056
CDK20_-_90589670.23-P1P2	1615
CDK20_-_90589737.23-P1P2	1218
CDK2AP1_+_123756369.23-P1P2	1632
CDK2AP1_+_123756515.23-P1P2	994
CDK2AP1_-_123756457.23-P1P2	1287
CDK2AP1_-_123756525.23-P1P2	1473
CDK2AP1_-_123756528.23-P1P2	1620
CDK2AP2_+_67275775.23-P1P2	1392
CDK2AP2_+_67275792.23-P1P2	2388
CDK2AP2_+_67275795.23-P1P2	2506
CDK2AP2_+_67275906.23-P1P2	2009
CDK2AP2_-_67275824.23-P1P2	1529
CDK2_+_56360420.23-P1P2	1173
CDK2_+_56360444.23-P1P2	853
CDK2_+_56360451.23-P1P2	2689
CDK2_-_56360424.23-P1P2	2094
CDK2_-_56360486.23-P1P2	1574
CDK3_+_73974935.23-P1P2	718
CDK3_+_73975038.23-P1P2	2177
CDK3_-_73975058.23-P1P2	1147
CDK3_-_73975196.23-P1P2	3753
CDK3_-_73975245.23-P1P2	4524
CDK4_+_58146282.23-P1P2	2427
CDK4_-_58146162.23-P1P2	1677
CDK4_-_58146214.23-P1P2	562
CDK4_-_58146219.23-P1P2	1736
CDK4_-_58146262.23-P1P2	1775
CDK5R1_+_30813413.23-P1P2	954
CDK5R1_+_30813468.23-P1P2	1425
CDK5R1_+_30813585.23-P1P2	611
CDK5R1_-_30813485.23-P1P2	1581
CDK5R1_-_30813519.23-P1P2	509
CDK5R2_+_219824274.23-P1P2	2098
CDK5R2_-_219824190.23-P1P2	1753
CDK5R2_-_219824215.23-P1P2	1904
CDK5R2_-_219824300.23-P1P2	1393
CDK5R2_-_219824351.23-P1P2	893
CDK5RAP1_+_31961329.23-P2	1875
CDK5RAP1_+_31961375.23-P2	436
CDK5RAP1_+_31961387.23-P2	1540
CDK5RAP1_+_31989339.23-P1	1744
CDK5RAP1_-_31961392.23-P2	1161
CDK5RAP1_-_31961540.23-P2	2685
CDK5RAP1_-_31989415.23-P1	198
CDK5RAP1_-_31989418.23-P1	652
CDK5RAP1_-_31989433.23-P1	1898
CDK5RAP1_-_31989480.23-P1	1185
CDK5RAP2_+_123342593.23-P1P2	1557
CDK5RAP2_+_123342651.23-P1P2	1686
CDK5RAP2_-_123342484.23-P1P2	1761
CDK5RAP2_-_123342507.23-P1P2	1664
CDK5RAP2_-_123342622.23-P1P2	2527
CDK5RAP3_+_46048257.23-P1P2	1902
CDK5RAP3_+_46048319.23-P1P2	1013
CDK5RAP3_+_46048369.23-P1P2	1617
CDK5RAP3_-_46048226.23-P1P2	2588
CDK5RAP3_-_46048378.23-P1P2	1885
CDK5_+_150755122.23-P1P2	896
CDK5_+_150755191.23-P1P2	1031
CDK5_+_150755225.23-P1P2	1476
CDK5_+_150755303.23-P1P2	1678
CDK5_-_150755166.23-P1P2	1422
CDK6_+_92463403.23-P2	1871
CDK6_+_92463511.23-P2	1462
CDK6_+_92463533.23-P2	1202
CDK6_+_92466084.23-P1	1691
CDK6_-_92463434.23-P2	1425
CDK6_-_92463442.23-P2	1681
CDK6_-_92466062.23-P1	491
CDK6_-_92466096.23-P1	965
CDK6_-_92466242.23-P1	2005
CDK6_-_92466261.23-P1	1415
CDK7_+_68530582.23-P1P2	3027
CDK7_+_68530634.23-P1P2	2356
CDK7_-_68530617.23-P1P2	2269
CDK7_-_68530620.23-P1P2	3842
CDK7_-_68530639.23-P1P2	536
CDK8_+_26827957.23-P1P2	1560
CDK8_+_26827965.23-P1P2	1975
CDK8_+_26828110.23-P1P2	2508
CDK8_+_26828223.23-P1P2	1900
CDK8_-_26827994.23-P1P2	1128
CDK9_+_130547812.23-P1P2	1010
CDK9_+_130548143.23-P1P2	2077
CDK9_+_130548219.23-P1P2	2046
CDK9_+_130548225.23-P1P2	1038
CDK9_-_130548161.23-P1P2	1169
CDKAL1_+_20534543.23-P1P2	1028
CDKAL1_+_20534621.23-P1P2	815
CDKAL1_-_20534556.23-P1P2	1168
CDKAL1_-_20534698.23-P1P2	2270
CDKAL1_-_20534701.23-P1P2	624
CDKL1_+_50863624.23-P1P2	1056
CDKL1_+_50863735.23-P1P2	2062
CDKL1_+_50863745.23-P1P2	961
CDKL1_+_50863748.23-P1P2	1749
CDKL1_-_50863762.23-P1P2	1513
CDKL2_+_76555811.23-P1P2	2310
CDKL2_+_76555815.23-P1P2	1779
CDKL2_+_76555847.23-P1P2	1809
CDKL2_-_76555828.23-P1P2	1194
CDKL2_-_76555962.23-P1P2	2307
CDKL3_+_133703012.23-P2	2295
CDKL3_+_133706873.23-P1	781
CDKL3_+_133707008.23-P1	2596
CDKL3_-_133702910.23-P2	2118
CDKL3_-_133702918.23-P2	1973
CDKL3_-_133702955.23-P2	1807
CDKL3_-_133702981.23-P2	3366
CDKL3_-_133706911.23-P1	3120
CDKL3_-_133706916.23-P1	2419
CDKL3_-_133707036.23-P1	3315
CDKL5_+_18443549.23-P1P2	1708
CDKL5_+_18443579.23-P1P2	2439
CDKL5_+_18443633.23-P1P2	1936
CDKL5_-_18443420.23-P1P2	1515
CDKL5_-_18443517.23-P1P2	2536
CDKN1A_+_36646320.23-P1P2	2833
CDKN1A_+_36646379.23-P1P2	1359
CDKN1A_+_36646424.23-P1P2	688
CDKN1A_-_36646271.23-P1P2	2352
CDKN1A_-_36646334.23-P1P2	1501
CDKN1B_+_12869867.23-P1P2	1438
CDKN1B_-_12869934.23-P1P2	1715
CDKN1B_-_12870141.23-P1P2	1359
CDKN1B_-_12870178.23-P1P2	965
CDKN1B_-_12870181.23-P1P2	1295
CDKN1C_+_2907024.23-P1P2	2055
CDKN1C_+_2907109.23-P1P2	1110
CDKN1C_+_2907167.23-P1P2	1466
CDKN1C_+_2907170.23-P1P2	1163
CDKN1C_-_2907196.23-P1P2	974
CDKN2AIPNL_+_133747666.23-P1P2	1694
CDKN2AIPNL_+_133747714.23-P1P2	1838
CDKN2AIPNL_+_133747866.23-P1P2	1027
CDKN2AIPNL_-_133747681.23-P1P2	2486
CDKN2AIPNL_-_133747803.23-P1P2	2104
CDKN2AIP_+_184365542.23-P1P2	1787
CDKN2AIP_+_184365634.23-P1P2	2058
CDKN2AIP_+_184365646.23-P1P2	1948
CDKN2AIP_+_184365655.23-P1P2	1412
CDKN2AIP_-_184365663.23-P1P2	2844
CDKN2A_+_21975074.23-P2	1637
CDKN2A_+_21975126.23-P2	996
CDKN2A_+_21994534.23-P1	2594
CDKN2A_+_21994603.23-P1	999
CDKN2A_+_21994650.23-P1	1616
CDKN2A_+_21994702.23-P1	1513
CDKN2A_-_21975004.23-P2	1947
CDKN2A_-_21975035.23-P2	2804
CDKN2A_-_21975038.23-P2	2018
CDKN2A_-_21994590.23-P1	2216
CDKN2B_-_22009434.23-P1P2	1022
CDKN2B_-_22009439.23-P1P2	1902
CDKN2B_-_22009488.23-P1P2	1870
CDKN2B_-_22009506.23-P1P2	2110
CDKN2B_-_22009541.23-P1P2	1104
CDKN2C_+_51435371.23-P1	1604
CDKN2C_+_51435392.23-P1	1170
CDKN2C_+_51435628.23-P1	1723
CDKN2C_+_51435814.23-P1	1811
CDKN2C_-_51434226.23-P2	1615
CDKN2C_-_51434232.23-P2	2191
CDKN2C_-_51434270.23-P2	2270
CDKN2C_-_51434315.23-P2	2808
CDKN2C_-_51434319.23-P2	2080
CDKN2C_-_51435827.23-P1	1121
CDKN2D_-_10679693.23-P1P2	2336
CDKN2D_-_10679800.23-P1P2	1581
CDKN2D_-_10679816.23-P1P2	2283
CDKN2D_-_10679832.23-P1P2	1639
CDKN2D_-_10679858.23-P1P2	1761
CDKN3_+_54863474.23-P1P2	2445
CDKN3_+_54863516.23-P1P2	1673
CDKN3_-_54863504.23-P1P2	696
CDKN3_-_54863561.23-P1P2	969
CDKN3_-_54863613.23-P1P2	2031
CDNF_+_14880137.23-P1P2	2159
CDNF_+_14880143.23-P1P2	3316
CDNF_-_14880181.23-P1P2	4872
CDNF_-_14880211.23-P1P2	2759
CDNF_-_14880229.23-P1P2	3781
CDO1_+_115152523.23-P1P2	539
CDO1_+_115152553.23-P1P2	910
CDO1_+_115152586.23-P1P2	2691
CDO1_-_115152461.23-P1P2	2232
CDO1_-_115152464.23-P1P2	1401
CDON_+_125932925.23-P1P2	1508
CDON_-_125932821.23-P1P2	1865
CDON_-_125932825.23-P1P2	1456
CDON_-_125932887.23-P1P2	1773
CDON_-_125932994.23-P1P2	1194
CDPF1_+_46646232.23-P1P2	678
CDPF1_+_46646349.23-P1P2	2903
CDPF1_+_46646778.23-P1P2	1622
CDPF1_-_46646323.23-P1P2	2506
CDPF1_-_46646329.23-P1P2	2057
CDR1_+_139866662.23-P1P2	1743
CDR1_+_139866698.23-P1P2	2112
CDR1_+_139866727.23-P1P2	2753
CDR1_+_139866763.23-P1P2	2625
CDR1_+_139866877.23-P1P2	2371
CDR2L_+_72983601.23-P1P2	1585
CDR2L_+_72983656.23-P1P2	1990
CDR2L_-_72983564.23-P1P2	1470
CDR2L_-_72983580.23-P1P2	2001
CDR2L_-_72983616.23-P1P2	1853
CDR2_+_22386044.23-P1P2	712
CDR2_+_22386063.23-P1P2	2056
CDR2_+_22386145.23-P1P2	2294
CDR2_-_22386075.23-P1P2	2306
CDR2_-_22386098.23-P1P2	1898
CDRT15L2_+_20482881.23-ENST00000399044.1	951
CDRT15L2_-_20482877.23-ENST00000399044.1	2155
CDRT15L2_-_20482897.23-ENST00000399044.1	2563
CDRT15L2_-_20482901.23-ENST00000399044.1	2186
CDRT15L2_-_20482907.23-ENST00000399044.1	2237
CDRT15_+_14140290.23-P1P2	2529
CDRT15_+_14140681.23-P1P2	1214
CDRT15_-_14140694.23-P1P2	2508
CDRT15_-_14140710.23-P1P2	1051
CDRT15_-_14140719.23-P1P2	1090
CDRT1_+_15523033.23-ENST00000395906.3	1867
CDRT1_+_15523352.23-ENST00000395906.3	544
CDRT1_-_15522967.23-ENST00000395906.3	1386
CDRT1_-_15523019.23-ENST00000395906.3	2117
CDRT1_-_15523291.23-ENST00000395906.3	954
CDRT4_+_15370997.23-ENST00000312177.6	2175
CDRT4_+_15371064.23-ENST00000312177.6	1054
CDRT4_+_15371097.23-ENST00000312177.6	1901
CDRT4_+_15371129.23-ENST00000312177.6	2499
CDRT4_+_15371192.23-ENST00000312177.6	2621
CDS1_+_85503980.23-P1P2	1606
CDS1_-_85503998.23-P1P2	1686
CDS1_-_85504066.23-P1P2	1467
CDS1_-_85504070.23-P1P2	1753
CDS1_-_85504095.23-P1P2	2104
CDS2_-_5107489.23-P1P2	871
CDS2_-_5107505.23-P1P2	1100
CDS2_-_5107511.23-P1P2	1340
CDS2_-_5107543.23-P1P2	1918
CDS2_-_5107564.23-P1P2	1151
CDSN_+_31088180.23-P1P2	1574
CDSN_+_31088191.23-P1P2	1900
CDSN_+_31088363.23-P1P2	2136
CDSN_-_31088335.23-P1P2	1251
CDSN_-_31088340.23-P1P2	1101
CDT1_+_88870063.23-P1P2	1682
CDT1_+_88870100.23-P1P2	1329
CDT1_+_88870107.23-P1P2	736
CDT1_+_88870234.23-P1P2	1978
CDT1_+_88870258.23-P1P2	1288
CDV3_+_133292170.23-P1P2	1162
CDV3_+_133292268.23-P1P2	990
CDV3_+_133292271.23-P1P2	802
CDV3_+_133292381.23-P1P2	1404
CDV3_-_133292303.23-P1P2	695
CDX1_+_149546113.23-P1P2	1188
CDX1_+_149546197.23-P1P2	709
CDX1_+_149546213.23-P1P2	2097
CDX1_+_149546230.23-P1P2	690
CDX1_-_149546318.23-P1P2	849
CDX2_+_28543624.23-P1P2	110
CDX2_+_28543899.23-P1P2	778
CDX2_-_28543397.23-P1P2	1684
CDX2_-_28543416.23-P1P2	1676
CDX2_-_28543594.23-P1P2	1704
CDX4_-_72666581.23-P1P2	2113
CDX4_-_72666597.23-P1P2	1325
CDX4_-_72666600.23-P1P2	1446
CDX4_-_72666698.23-P1P2	1673
CDX4_-_72666749.23-P1P2	1275
CDYL2_+_80838807.23-P1P2	1584
CDYL2_+_80838826.23-P1P2	1466
CDYL2_-_80838660.23-P1P2	1269
CDYL2_-_80838699.23-P1P2	1888
CDYL2_-_80838733.23-P1P2	2319
CDYL_+_4773062.23-P2	1302
CDYL_+_4773132.23-P2	1222
CDYL_+_4773138.23-P2	1739
CDYL_+_4776484.23-P1	885
CDYL_-_4773032.23-P2	1002
CDYL_-_4773082.23-P2	917
CDYL_-_4776481.23-P1	1519
CDYL_-_4776491.23-P1	1424
CDYL_-_4776510.23-P1	585
CDYL_-_4776572.23-P1	1036
CEACAM16_+_45201882.23-ENST00000587331.1	0
CEACAM16_+_45201901.23-ENST00000587331.1	685
CEACAM16_+_45202090.23-ENST00000587331.1	2462
CEACAM16_+_45204437.23-ENST00000405314.2	1625
CEACAM16_+_45204494.23-ENST00000405314.2	3535
CEACAM16_-_45201976.23-ENST00000587331.1	2258
CEACAM16_-_45202392.23-ENST00000587331.1	2467
CEACAM16_-_45204287.23-ENST00000405314.2	1284
CEACAM16_-_45204350.23-ENST00000405314.2	1025
CEACAM16_-_45204472.23-ENST00000405314.2	2321
CEACAM18_+_51981583.23-P1P2	1683
CEACAM18_+_51981732.23-P1P2	1359
CEACAM18_-_51981526.23-P1P2	1731
CEACAM18_-_51981705.23-P1P2	1749
CEACAM18_-_51981762.23-P1P2	1676
CEACAM19_+_45174954.23-P1P2	1359
CEACAM19_-_45174827.23-P1P2	1539
CEACAM19_-_45174871.23-P1P2	1089
CEACAM19_-_45174930.23-P1P2	1082
CEACAM19_-_45174950.23-P1P2	1539
CEACAM1_+_43025754.23-P2	1846
CEACAM1_+_43025782.23-P2	1742
CEACAM1_+_43025792.23-P2	2112
CEACAM1_+_43025795.23-P2	1667
CEACAM1_+_43032842.23-P1	1525
CEACAM1_+_43032898.23-P1	1992
CEACAM1_+_43032958.23-P1	1930
CEACAM1_-_43025976.23-P2	832
CEACAM1_-_43032681.23-P1	2167
CEACAM1_-_43032823.23-P1	1998
CEACAM20_+_45033737.23-P1P2	697
CEACAM20_+_45033744.23-P1P2	1599
CEACAM20_+_45033874.23-P1P2	1341
CEACAM20_-_45033804.23-P1P2	1220
CEACAM20_-_45034061.23-P1P2	1191
CEACAM21_+_42055344.23-P1P2	1053
CEACAM21_+_42055628.23-P1P2	1493
CEACAM21_+_42055660.23-P1P2	1989
CEACAM21_-_42055443.23-P1P2	2481
CEACAM21_-_42055698.23-P1P2	1109
CEACAM3_+_42300308.23-P1P2	2192
CEACAM3_+_42300327.23-P1P2	1275
CEACAM3_-_42300293.23-P1P2	905
CEACAM3_-_42300323.23-P1P2	1670
CEACAM3_-_42300421.23-P1P2	1400
CEACAM4_+_42133628.23-P1P2	740
CEACAM4_+_42133663.23-P1P2	1259
CEACAM4_-_42133614.23-P1P2	1861
CEACAM4_-_42133690.23-P1P2	1971
CEACAM4_-_42133988.23-P1P2	886
CEACAM5_+_42212243.23-P1P2	2049
CEACAM5_-_42212258.23-P1P2	1128
CEACAM5_-_42212358.23-P1P2	1776
CEACAM5_-_42212400.23-P1P2	1655
CEACAM5_-_42212542.23-P1P2	1545
CEACAM6_+_42259004.23-P1P2	1190
CEACAM6_+_42259214.23-P1P2	1462
CEACAM6_-_42259246.23-P1P2	1093
CEACAM6_-_42259254.23-P1P2	621
CEACAM6_-_42259290.23-P1P2	1316
CEACAM7_+_42192230.23-P1P2	1283
CEACAM7_+_42192344.23-P1P2	849
CEACAM7_+_42192405.23-P1P2	1536
CEACAM7_-_42192250.23-P1P2	2556
CEACAM7_-_42192695.23-P1P2	1404
CEACAM8_+_43099348.23-P1P2	1580
CEACAM8_+_43099395.23-P1P2	2276
CEACAM8_-_43099412.23-P1P2	2839
CEACAM8_-_43099506.23-P1P2	1494
CEACAM8_-_43099526.23-P1P2	895
CEBPA_+_33793600.23-P1P2	1897
CEBPA_+_33793751.23-P1P2	1450
CEBPA_+_33793774.23-P1P2	1695
CEBPA_-_33793606.23-P1P2	2196
CEBPA_-_33793723.23-P1P2	1997
CEBPB_-_48807015.23-P1P2	1462
CEBPB_-_48807249.23-P1P2	3063
CEBPB_-_48807319.23-P1P2	1672
CEBPB_-_48807399.23-P1P2	2040
CEBPB_-_48807413.23-P1P2	1286
CEBPD_+_48650738.23-P1P2	1120
CEBPD_+_48650881.23-P1P2	1839
CEBPD_+_48650931.23-P1P2	1992
CEBPD_+_48651064.23-P1P2	1898
CEBPD_-_48650943.23-P1P2	1470
CEBPE_+_23588400.23-P1P2	1791
CEBPE_+_23588418.23-P1P2	1717
CEBPE_+_23588451.23-P1P2	2792
CEBPE_+_23588548.23-P1P2	1791
CEBPE_-_23589034.23-P1P2	1734
CEBPG_+_33864489.23-P1P2	1379
CEBPG_+_33864523.23-P1P2	4045
CEBPG_+_33864547.23-P1P2	1184
CEBPG_-_33864417.23-P1P2	2004
CEBPG_-_33864565.23-P1P2	2363
CEBPZ_+_37458807.23-P1P2	1022
CEBPZ_+_37458833.23-P1P2	1231
CEBPZ_+_37458916.23-P1P2	1053
CEBPZ_-_37458893.23-P1P2	950
CEBPZ_-_37458995.23-P1P2	444
CECR1_+_17680610.23-P2	1353
CECR1_+_17680619.23-P2	1455
CECR1_+_17700356.23-P1	2079
CECR1_+_17700370.23-P1	1358
CECR1_-_17680529.23-P2	1327
CECR1_-_17680564.23-P2	1239
CECR1_-_17680586.23-P2	1428
CECR1_-_17700388.23-P1	1464
CECR1_-_17700399.23-P1	458
CECR1_-_17700485.23-P1	1644
CECR2_+_17956460.23-P1P2	1310
CECR2_-_17956405.23-P1P2	2356
CECR2_-_17956463.23-P1P2	1769
CECR2_-_17956494.23-P1P2	2247
CECR2_-_17956548.23-P1P2	453
CECR5_-_17640219.23-P1P2	2074
CECR5_-_17640241.23-P1P2	1762
CECR5_-_17640276.23-P1P2	2998
CECR5_-_17640285.23-P1P2	2036
CECR5_-_17640300.23-P1P2	1215
CECR6_-_17602335.23-P1P2	1582
CECR6_-_17602344.23-P1P2	2177
CECR6_-_17602369.23-P1P2	1939
CECR6_-_17602400.23-P1P2	2758
CECR6_-_17602410.23-P1P2	956
CELA1_+_51740728.23-ENST00000293636.1	984
CELA1_+_51740738.23-ENST00000293636.1	1198
CELA1_+_51740787.23-ENST00000293636.1	1502
CELA1_-_51740970.23-ENST00000293636.1	3191
CELA1_-_51740991.23-ENST00000293636.1	4066
CELA2A_+_15782910.23-P1P2	1613
CELA2A_+_15783025.23-P1P2	1966
CELA2A_+_15783033.23-P1P2	3034
CELA2A_-_15783088.23-P1P2	3600
CELA2A_-_15783095.23-P1P2	2580
CELA2B_+_15802407.23-P1P2	2507
CELA2B_+_15802417.23-P1P2	935
CELA2B_+_15802535.23-P1P2	1868
CELA2B_-_15802423.23-P1P2	1149
CELA2B_-_15802446.23-P1P2	865
CELA3A_+_22327955.23-P1P2	1137
CELA3A_+_22327992.23-P1P2	1022
CELA3A_+_22328087.23-P1P2	1868
CELA3A_+_22328096.23-P1P2	1823
CELA3A_-_22327974.23-P1P2	2030
CELA3B_+_22303319.23-P1P2	1091
CELA3B_+_22303353.23-P1P2	2392
CELA3B_+_22303460.23-P1P2	2222
CELA3B_-_22303327.23-P1P2	1274
CELA3B_-_22303338.23-P1P2	2686
CELF1_+_47574843.23-P1P2	2092
CELF1_+_47574870.23-P1P2	1167
CELF1_+_47574875.23-P1P2	2022
CELF1_+_47574947.23-P1P2	1947
CELF1_-_47574814.23-P1P2	2056
CELF2_+_11207154.23-P1P2	848
CELF2_+_11207180.23-P1P2	2464
CELF2_+_11207400.23-P1P2	1443
CELF2_-_11207097.23-P1P2	1857
CELF2_-_11207280.23-P1P2	2468
CELF3_+_151689367.23-P1P2	1495
CELF3_+_151689426.23-P1P2	941
CELF3_+_151689443.23-P1P2	1895
CELF3_+_151689462.23-P1P2	1227
CELF3_+_151689481.23-P1P2	1310
CELF4_+_35145768.23-P1P2	1743
CELF4_+_35145883.23-P1P2	2915
CELF4_+_35145999.23-P1P2	1538
CELF4_-_35146030.23-P1P2	2054
CELF4_-_35146060.23-P1P2	1959
CELF5_+_3224469.23-P1P2	867
CELF5_+_3224480.23-P1P2	1835
CELF5_+_3224578.23-P1P2	1623
CELF5_+_3224589.23-P1P2	2068
CELF5_+_3224592.23-P1P2	1256
CELF6_+_72612595.23-P1P2	916
CELF6_+_72612683.23-P1P2	1918
CELF6_-_72612610.23-P1P2	2709
CELF6_-_72612621.23-P1P2	2097
CELF6_-_72612633.23-P1P2	1597
CELSR1_+_46933680.23-P1P2	992
CELSR1_+_46933709.23-P1P2	1019
CELSR1_-_46933656.23-P1P2	1520
CELSR1_-_46933692.23-P1P2	1565
CELSR1_-_46933754.23-P1P2	1687
CELSR2_+_109792021.23-P1	1943
CELSR2_+_109806320.23-P2	1341
CELSR2_+_109806343.23-P2	1575
CELSR2_+_109806688.23-P2	1664
CELSR2_-_109791843.23-P1	892
CELSR2_-_109792002.23-P1	1804
CELSR2_-_109792011.23-P1	1463
CELSR2_-_109792019.23-P1	679
CELSR2_-_109806479.23-P2	945
CELSR2_-_109806512.23-P2	1275
CELSR3_+_48700411.23-P1P2	1365
CELSR3_+_48700484.23-P1P2	1277
CELSR3_+_48700499.23-P1P2	786
CELSR3_+_48700503.23-P1P2	1210
CELSR3_+_48700534.23-P1P2	1839
CEL_+_135939531.23-P1P2	2003
CEL_+_135939773.23-P1P2	2752
CEL_-_135939644.23-P1P2	2231
CEL_-_135939716.23-P1P2	1905
CEL_-_135939823.23-P1P2	2101
CEMP1_+_2582125.23-P1P2	1502
CEMP1_-_2582015.23-P1P2	1965
CEMP1_-_2582028.23-P1P2	2100
CEMP1_-_2582056.23-P1P2	1472
CEMP1_-_2582084.23-P1P2	800
CEND1_+_788779.23-P2	1964
CEND1_+_788790.23-P2	1658
CEND1_+_788829.23-P2	1375
CEND1_+_789027.23-P2	668
CEND1_+_790205.23-P1	851
CEND1_-_788848.23-P2	932
CEND1_-_790188.23-P1	1436
CEND1_-_790220.23-P1	1862
CEND1_-_790234.23-P1	1576
CEND1_-_790254.23-P1	1208
CENPA_+_26987038.23-P1	3584
CENPA_+_26987051.23-P1	4339
CENPA_+_27008744.23-P2	2118
CENPA_+_27008752.23-P2	1530
CENPA_+_27008762.23-P2	2177
CENPA_+_27008798.23-P2	1587
CENPA_+_27008841.23-P2	1922
CENPA_-_26987055.23-P1	294
CENPA_-_26987064.23-P1	2690
CENPA_-_26987104.23-P1	3744
CENPBD1_+_90038905.23-P1P2	815
CENPBD1_+_90039195.23-P1P2	3553
CENPBD1_-_90039049.23-P1P2	1921
CENPBD1_-_90039080.23-P1P2	1985
CENPBD1_-_90039449.23-P1P2	2789
CENPB_+_3767512.23-P1P2	2305
CENPB_+_3767515.23-P1P2	2070
CENPB_+_3767557.23-P1P2	1511
CENPB_-_3767456.23-P1P2	1539
CENPB_-_3767530.23-P1P2	2030
CENPC_+_68411360.23-P1P2	1673
CENPC_+_68411376.23-P1P2	1561
CENPC_+_68411392.23-P1P2	1586
CENPC_+_68411399.23-P1P2	1852
CENPC_+_68411459.23-P1P2	1765
CENPE_-_104119643.23-P1P2	2324
CENPE_-_104119653.23-P1P2	2403
CENPE_-_104119686.23-P1P2	2291
CENPE_-_104119716.23-P1P2	1706
CENPE_-_104119735.23-P1P2	2203
CENPF_+_214776316.23-P1P2	2050
CENPF_-_214776415.23-P1P2	1854
CENPF_-_214776456.23-P1P2	1116
CENPF_-_214776483.23-P1P2	2348
CENPF_-_214776566.23-P1P2	2052
CENPH_+_68485236.23-P1P2	1456
CENPH_+_68485296.23-P1P2	1749
CENPH_-_68485039.23-P1P2	1564
CENPH_-_68485311.23-P1P2	1447
CENPH_-_68485341.23-P1P2	1619
CENPI_+_100353008.23-P1P2	1232
CENPI_+_100353032.23-P1P2	1775
CENPI_+_100353072.23-P1P2	1811
CENPI_-_100353002.23-P1P2	615
CENPI_-_100353024.23-P1P2	1084
CENPJ_+_25497092.23-P1P2	2542
CENPJ_+_25497101.23-P1P2	1190
CENPJ_+_25497145.23-P1P2	2175
CENPJ_+_25497221.23-P1P2	1074
CENPJ_-_25497183.23-P1P2	2461
CENPK_+_64858981.23-P1P2	4992
CENPK_+_64859007.23-P1P2	3917
CENPK_+_64859036.23-P1P2	5341
CENPK_-_64859093.23-P1P2	3019
CENPK_-_64859146.23-P1P2	1396
CENPL_+_173793565.23-P1P2	3167
CENPL_+_173794011.23-P1P2	2624
CENPL_+_173794160.23-P1P2	1774
CENPL_+_173794174.23-P1P2	652
CENPL_-_173793997.23-P1P2	1126
CENPM_+_42343131.23-P1P2	3173
CENPM_+_42343147.23-P1P2	990
CENPM_+_42343289.23-P1P2	897
CENPM_-_42343221.23-P1P2	1500
CENPM_-_42343283.23-P1P2	1526
CENPN_+_81040546.23-P1P2	5315
CENPN_+_81040552.23-P1P2	3222
CENPN_+_81040762.23-P1P2	562
CENPN_-_81040704.23-P1P2	4837
CENPN_-_81040819.23-P1P2	1853
CENPO_+_25015951.23-P1P2	2214
CENPO_-_25016082.23-P1P2	2140
CENPO_-_25016131.23-P1P2	2693
CENPO_-_25016240.23-P1P2	3023
CENPO_-_25016251.23-P1P2	1375
CENPP_+_95087910.23-P1P2	4475
CENPP_+_95087914.23-P1P2	4617
CENPP_-_95087982.23-P1P2	3376
CENPP_-_95088002.23-P1P2	4406
CENPP_-_95088075.23-P1P2	4681
CENPQ_+_49430923.23-P1P2	1776
CENPQ_+_49430954.23-P1P2	1016
CENPQ_+_49430977.23-P1P2	1453
CENPQ_+_49430998.23-P1P2	3365
CENPQ_-_49430967.23-P1P2	2060
CENPT_+_67867821.23-P1P2	659
CENPT_+_67867923.23-P1P2	326
CENPT_-_67867900.23-P1P2	2683
CENPT_-_67867903.23-P1P2	2875
CENPT_-_67867913.23-P1P2	1966
CENPV_+_16256817.23-P1P2	1302
CENPV_+_16256824.23-P1P2	1835
CENPV_+_16256940.23-P1P2	1939
CENPV_+_16256944.23-P1P2	2374
CENPV_-_16256980.23-P1P2	3171
CENPW_+_126661174.23-P1P2	2317
CENPW_+_126661177.23-P1P2	891
CENPW_+_126661190.23-P1P2	2229
CENPW_+_126661193.23-P1P2	1661
CENPW_-_126661167.23-P1P2	1633
CEP104_+_3773882.23-P1P2	2464
CEP104_-_3773840.23-P1P2	2901
CEP104_-_3773864.23-P1P2	4204
CEP104_-_3773961.23-P1P2	2176
CEP104_-_3773990.23-P1P2	2343
CEP112_+_64188282.23-P1P2	2100
CEP112_+_64188304.23-P1P2	2273
CEP112_+_64188363.23-P1P2	1165
CEP112_+_64188486.23-P1P2	1267
CEP112_-_64188351.23-P1P2	2560
CEP120_+_122759151.23-P1P2	1962
CEP120_+_122759178.23-P1P2	2194
CEP120_+_122759192.23-P1P2	940
CEP120_+_122759211.23-P1P2	1748
CEP120_+_122759222.23-P1P2	1728
CEP128_+_81408092.23-P1P2	1879
CEP128_+_81408219.23-P1P2	1448
CEP128_+_81408231.23-P1P2	2595
CEP128_-_81408199.23-P1P2	2302
CEP128_-_81408215.23-P1P2	3002
CEP135_+_56814955.23-P1P2	2349
CEP135_+_56815000.23-P1P2	2188
CEP135_+_56815031.23-P1P2	2258
CEP135_-_56814876.23-P1P2	2716
CEP135_-_56814882.23-P1P2	2037
CEP152_+_49103385.23-P1P2	597
CEP152_+_49103388.23-P1P2	578
CEP152_+_49103483.23-P1P2	1873
CEP152_+_49103521.23-P1P2	1930
CEP152_+_49103572.23-P1P2	2203
CEP164_+_117198315.23-P1P2	1245
CEP164_+_117198474.23-P1P2	1896
CEP164_+_117198498.23-P1P2	895
CEP164_-_117198512.23-P1P2	1248
CEP164_-_117198699.23-P1P2	1940
CEP170B_+_105331490.23-P1P2	1235
CEP170B_+_105331600.23-P1P2	1592
CEP170B_-_105331323.23-P1P2	1112
CEP170B_-_105331358.23-P1P2	1482
CEP170B_-_105331462.23-P1P2	2024
CEP170_+_243418612.23-P1P2	2236
CEP170_+_243418619.23-P1P2	2172
CEP170_+_243418627.23-P1P2	1783
CEP170_+_243418685.23-P1P2	1974
CEP170_-_243418584.23-P1P2	1966
CEP192_+_12991130.23-P1P2	2383
CEP192_+_12991133.23-P1P2	1399
CEP192_+_12991136.23-P1P2	716
CEP192_+_12991193.23-P1P2	1665
CEP192_+_12991215.23-P1P2	1955
CEP19_+_196439212.23-P1P2	1264
CEP19_+_196439296.23-P1P2	2225
CEP19_-_196439232.23-P1P2	3504
CEP19_-_196439261.23-P1P2	1120
CEP19_-_196439310.23-P1P2	1652
CEP250_+_34042818.23-P1P2	2184
CEP250_+_34042844.23-P1P2	1315
CEP250_-_34042922.23-P1P2	215
CEP250_-_34042937.23-P1P2	1822
CEP250_-_34043066.23-P1P2	1938
CEP290_+_88535887.23-P1P2	279
CEP290_+_88535933.23-P1P2	3528
CEP290_+_88535993.23-P1P2	1929
CEP290_+_88536010.23-P1P2	1761
CEP290_-_88536106.23-P1P2	2226
CEP350_+_179923702.23-P1P2	1270
CEP350_+_179923764.23-P1P2	1985
CEP350_+_179923808.23-P1P2	980
CEP350_-_179923671.23-P1P2	1124
CEP350_-_179923820.23-P1P2	1922
CEP41_+_130080913.23-P1P2	1442
CEP41_+_130080992.23-P1P2	1855
CEP41_-_130080948.23-P1P2	1812
CEP41_-_130081002.23-P1P2	1453
CEP41_-_130081099.23-P1P2	1813
CEP44_+_175204697.23-P1P2	2228
CEP44_+_175204743.23-P1P2	1022
CEP44_-_175204757.23-P1P2	780
CEP44_-_175204835.23-P1P2	2850
CEP44_-_175205028.23-P1P2	4019
CEP55_+_95256142.23-P1P2	2348
CEP55_+_95256150.23-P1P2	1163
CEP55_+_95256215.23-P1P2	1880
CEP55_+_95256226.23-P1P2	1836
CEP55_+_95256246.23-P1P2	3090
CEP57L1_+_109416095.23-P1P2	1821
CEP57L1_+_109416177.23-P1P2	1186
CEP57L1_+_109416212.23-P1P2	4472
CEP57L1_-_109416034.23-P1P2	789
CEP57L1_-_109416122.23-P1P2	1234
CEP57_+_95523487.23-P1P2	1977
CEP57_+_95523491.23-P1P2	1574
CEP57_+_95523522.23-P1P2	1918
CEP57_+_95523536.23-P1P2	1866
CEP57_-_95523700.23-P1P2	1742
CEP63_+_134204307.23-P1P2	2369
CEP63_-_134204569.23-P1P2	1663
CEP63_-_134204719.23-P1P2	1104
CEP68_+_65283419.23-P1P2	1009
CEP68_-_65283326.23-P1P2	278
CEP68_-_65283378.23-P1P2	2731
CEP68_-_65283413.23-P1P2	3115
CEP68_-_65283484.23-P1P2	1537
CEP70_+_138313201.23-P1P2	2016
CEP70_+_138313244.23-P1P2	1696
CEP70_+_138313492.23-P1P2	1379
CEP70_-_138313260.23-P1P2	1980
CEP70_-_138313322.23-P1P2	1975
CEP72_+_612275.23-P1P2	0
CEP72_+_612315.23-P1P2	1408
CEP72_+_612400.23-P1P2	1913
CEP72_+_612416.23-P1P2	1253
CEP72_-_612182.23-P1P2	3217
CEP76_+_12702799.23-P1P2	1307
CEP76_+_12702864.23-P1P2	3370
CEP76_+_12702947.23-P1P2	3069
CEP76_-_12702776.23-P1P2	2817
CEP76_-_12702998.23-P1P2	2599
CEP78_+_80850873.23-P1P2	2172
CEP78_+_80850878.23-P1P2	628
CEP78_+_80850906.23-P1P2	2242
CEP78_+_80850933.23-P1P2	3053
CEP78_+_80850988.23-P1P2	1777
CEP85L_+_118972895.23-P1P2	1672
CEP85L_+_118972909.23-P1P2	2309
CEP85L_+_118973027.23-P1P2	1039
CEP85L_-_118972828.23-P1P2	1203
CEP85L_-_118972992.23-P1P2	2347
CEP85_+_26560617.23-P1P2	1824
CEP85_-_26560459.23-P1P2	2523
CEP85_-_26560539.23-P1P2	3006
CEP85_-_26560556.23-P1P2	1098
CEP85_-_26560582.23-P1P2	2316
CEP89_+_33462971.23-P1P2	1281
CEP95_+_62502651.23-P1P2	2031
CEP95_+_62502871.23-P1P2	1451
CEP95_+_62502912.23-P1P2	860
CEP95_-_62502800.23-P1P2	2564
CEP95_-_62502897.23-P1P2	1313
CEP97_+_101443354.23-P1P2	2093
CEP97_+_101443442.23-P1P2	2345
CEP97_+_101443449.23-P1P2	1782
CEP97_-_101443337.23-P1P2	1749
CEP97_-_101443405.23-P1P2	1879
CEPT1_-_111682504.23-P1P2	2910
CEPT1_-_111682712.23-P1P2	2282
CEPT1_-_111682720.23-P1P2	2126
CEPT1_-_111682753.23-P1P2	1595
CEPT1_-_111682757.23-P1P2	2098
CER1_+_14722905.23-P1P2	1217
CER1_+_14722913.23-P1P2	673
CER1_-_14722784.23-P1P2	2763
CER1_-_14722873.23-P1P2	1279
CER1_-_14722951.23-P1P2	1214
CERCAM_+_131182805.23-P1P2	1040
CERCAM_+_131182857.23-P1P2	933
CERCAM_+_131182860.23-P1P2	745
CERCAM_+_131182887.23-P1P2	889
CERCAM_-_131183038.23-P1P2	505
CERKL_+_182521975.23-P1	1522
CERKL_+_182521991.23-P1	1801
CERKL_+_182522022.23-P1	2185
CERKL_+_182522040.23-P1	2198
CERKL_+_182545389.23-P2	3639
CERKL_+_182545493.23-P2	2265
CERKL_+_182545537.23-P2	2310
CERKL_+_182545541.23-P2	2654
CERKL_-_182522075.23-P1	1653
CERKL_-_182545691.23-P2	2086
CERK_+_47134557.23-P1P2	2152
CERK_-_47134186.23-P1P2	1106
CERK_-_47134267.23-P1P2	2018
CERK_-_47134282.23-P1P2	1196
CERK_-_47134398.23-P1P2	1416
CERS1_+_19006946.23-P1P2	4240
CERS1_+_19007162.23-P1P2	3068
CERS1_+_19007380.23-P1P2	3291
CERS1_-_19006973.23-P1P2	5128
CERS1_-_19007133.23-P1P2	1685
CERS2_+_150947425.23-P1P2	1997
CERS2_-_150947320.23-P1P2	1533
CERS2_-_150947338.23-P1P2	1369
CERS2_-_150947360.23-P1P2	670
CERS2_-_150947365.23-P1P2	1951
CERS3_+_101069236.23-P1P2	1487
CERS3_+_101069336.23-P1P2	1300
CERS3_-_101069233.23-P1P2	1934
CERS3_-_101069256.23-P1P2	1073
CERS3_-_101069389.23-P1P2	648
CERS4_+_8274013.23-P1P2	1940
CERS4_+_8274145.23-P1P2	1677
CERS4_-_8273932.23-P1P2	1583
CERS4_-_8273967.23-P1P2	0
CERS4_-_8274040.23-P1P2	1889
CERS5_+_50561186.23-P1P2	1872
CERS5_+_50561303.23-P1P2	1372
CERS5_+_50561320.23-P1P2	1410
CERS5_+_50561331.23-P1P2	1499
CERS5_+_50561425.23-P1P2	1500
CERS6_+_169312640.23-P1P2	1753
CERS6_-_169312514.23-P1P2	1226
CERS6_-_169312527.23-P1P2	1414
CERS6_-_169312580.23-P1P2	1371
CERS6_-_169312598.23-P1P2	1372
CES1_+_55867049.23-P1P2	1367
CES1_+_55867053.23-P1P2	866
CES1_+_55867196.23-P1P2	3269
CES1_+_55867564.23-P1P2	2307
CES1_-_55867312.23-P1P2	1645
CES2_+_66968175.23-P1	1171
CES2_+_66968263.23-P1	1115
CES2_+_66969390.23-P2	1363
CES2_-_66968219.23-P1	1626
CES2_-_66968271.23-P1	1481
CES2_-_66968342.23-P1	2898
CES2_-_66969212.23-P2	1091
CES2_-_66969245.23-P2	1780
CES2_-_66969274.23-P2	1885
CES2_-_66969305.23-P2	2004
CES3_+_66994912.23-P1P2	2058
CES3_+_66995070.23-P1P2	360
CES3_+_66995130.23-P1P2	1757
CES3_-_66994902.23-P1P2	1974
CES3_-_66995030.23-P1P2	2633
CES4A_+_67034305.23-P1P2	2287
CES4A_-_67034245.23-P1P2	2222
CES4A_-_67034310.23-P1P2	862
CES4A_-_67034317.23-P1P2	1320
CES4A_-_67034349.23-P1P2	1629
CES5A_+_55909489.23-P1P2	1665
CES5A_-_55909394.23-P1P2	1262
CES5A_-_55909401.23-P1P2	1486
CES5A_-_55909578.23-P1P2	1594
CES5A_-_55909620.23-P1P2	1190
CETN1_+_580195.23-P1P2	1631
CETN1_+_580229.23-P1P2	1604
CETN1_-_580213.23-P1P2	2940
CETN1_-_580221.23-P1P2	2777
CETN1_-_580256.23-P1P2	1867
CETN2_+_151998671.23-P2	2298
CETN2_+_151998681.23-P2	1223
CETN2_+_151998687.23-P2	2402
CETN2_+_151999369.23-P1	3839
CETN2_+_151999460.23-P1	3946
CETN2_-_151998302.23-P2	466
CETN2_-_151998455.23-P2	1836
CETN2_-_151999382.23-P1	3589
CETN2_-_151999473.23-P1	2327
CETN2_-_151999582.23-P1	1968
CETN3_+_89705735.23-P1P2	0
CETN3_+_89705763.23-P1P2	2040
CETN3_+_89705812.23-P1P2	1857
CETN3_-_89705775.23-P1P2	563
CETN3_-_89705792.23-P1P2	2152
CETP_+_56995811.23-P1P2	2270
CETP_-_56995673.23-P1P2	2446
CETP_-_56995677.23-P1P2	2714
CETP_-_56995819.23-P1P2	2013
CETP_-_56995842.23-P1P2	1415
CFB_+_31913459.23-P1P2	1774
CFB_-_31913654.23-P1P2	1748
CFB_-_31913669.23-P1P2	1291
CFB_-_31913687.23-P1P2	1665
CFB_-_31913698.23-P1P2	1969
CFC1_+_131357610.23-ENST00000259216.4	2113
CFC1_+_131357647.23-ENST00000259216.4	2238
CFC1_-_131357361.23-ENST00000259216.4	3731
CFC1_-_131357644.23-ENST00000259216.4	3113
CFC1_-_131357660.23-ENST00000259216.4	5567
CFDP1_+_75448710.23-P2	1874
CFDP1_+_75448762.23-P2	1565
CFDP1_+_75448775.23-P2	2211
CFDP1_+_75448878.23-P2	1502
CFDP1_+_75467425.23-P1	2053
CFDP1_-_75449145.23-P2	767
CFDP1_-_75467442.23-P1	2593
CFDP1_-_75467464.23-P1	1051
CFDP1_-_75467481.23-P1	1605
CFDP1_-_75467513.23-P1	1188
CFD_+_859494.23-P1P2	1039
CFD_-_859366.23-P1P2	1680
CFD_-_859376.23-P1P2	501
CFD_-_859548.23-P1P2	2419
CFD_-_859551.23-P1P2	1667
CFHR1_+_196794246.23-P1P2	888
CFHR1_+_196794413.23-P1P2	3112
CFHR1_+_196794416.23-P1P2	2342
CFHR1_+_196794435.23-P1P2	2059
CFHR1_+_196794458.23-P1P2	1573
CFHR2_+_196788582.23-ENST00000367421.3	1114
CFHR2_+_196912677.23-ENST00000367415.5	1917
CFHR2_+_196912684.23-ENST00000367415.5	3211
CFHR2_+_196912697.23-ENST00000367415.5	1135
CFHR2_-_196912731.23-ENST00000367415.5	1517
CFHR2_-_196912743.23-ENST00000367415.5	3159
CFHR3_+_196743884.23-P1P2	1280
CFHR3_+_196743892.23-P1P2	1241
CFHR3_+_196743927.23-P1P2	848
CFHR3_-_196743529.23-P1P2	875
CFHR3_-_196743793.23-P1P2	1836
CFHR4_+_196856802.23-P1P2	2104
CFHR4_+_196856895.23-P1P2	685
CFHR4_+_196856903.23-P1P2	2586
CFHR4_+_196857054.23-P1P2	1276
CFHR4_-_196857059.23-P1P2	1304
CFHR5_+_196946300.23-P1P2	2799
CFHR5_+_196946445.23-P1P2	979
CFHR5_+_196946469.23-P1P2	1936
CFHR5_-_196946448.23-P1P2	892
CFHR5_-_196946455.23-P1P2	2001
CFH_+_196620905.23-P1P2	1936
CFH_+_196620958.23-P1P2	1817
CFH_+_196621001.23-P1P2	1538
CFH_-_196621057.23-P1P2	2082
CFH_-_196621121.23-P1P2	1940
CFI_+_110723324.23-P1P2	821
CFI_+_110723349.23-P1P2	850
CFI_+_110723393.23-P1P2	2105
CFI_-_110723341.23-P1P2	1829
CFI_-_110723356.23-P1P2	2086
CFL1_+_65625857.23-P1P2	3
CFL1_-_65625787.23-P1P2	2049
CFL1_-_65625801.23-P1P2	1487
CFL1_-_65625829.23-P1P2	2110
CFL1_-_65625838.23-P1P2	2983
CFL2_+_35183956.23-P1P2	1851
CFL2_+_35183966.23-P1P2	1307
CFL2_+_35184012.23-P1P2	1477
CFL2_-_35184011.23-P1P2	2032
CFL2_-_35184202.23-P1P2	1142
CFLAR_+_201980450.23-P1	2188
CFLAR_+_201980832.23-P1	258
CFLAR_+_201980859.23-P1	1816
CFLAR_+_201980863.23-P1	2366
CFLAR_+_201983210.23-P2	2146
CFLAR_+_201983293.23-P2	1178
CFLAR_-_201980868.23-P1	1058
CFLAR_-_201983195.23-P2	1427
CFLAR_-_201983229.23-P2	2718
CFLAR_-_201983243.23-P2	1577
CFP_+_47489413.23-P1P2	1909
CFP_+_47489459.23-P1P2	1930
CFP_+_47489761.23-P1P2	2025
CFP_+_47489766.23-P1P2	1962
CFP_+_47489787.23-P1P2	398
CFTR_-_117119759.23-P1P2	2245
CFTR_-_117119817.23-P1P2	3271
CFTR_-_117119890.23-P1P2	2106
CFTR_-_117119952.23-P1P2	692
CFTR_-_117119964.23-P1P2	1288
CGA_+_87798050.23-P2	2365
CGA_+_87798063.23-P2	1635
CGA_+_87798108.23-P2	573
CGA_+_87798138.23-P2	2209
CGA_+_87798236.23-P2	1613
CGA_+_87804870.23-P1	1642
CGA_+_87804988.23-P1	2513
CGA_+_87805012.23-P1	2147
CGA_-_87804887.23-P1	596
CGA_-_87805039.23-P1	1386
CGB2_+_49535002.23-ENST00000359342.6	1724
CGB2_+_49535093.23-ENST00000359342.6	2223
CGB2_-_49535042.23-ENST00000359342.6	249
CGB2_-_49535050.23-ENST00000359342.6	1369
CGB2_-_49535106.23-ENST00000359342.6	2387
CGB5_+_49546576.23-P1P2	235
CGB5_+_49546775.23-P1P2	1874
CGB5_-_49546586.23-P1P2	3642
CGB5_-_49546589.23-P1P2	2142
CGB5_-_49546602.23-P1P2	1558
CGB7_+_49561114.23-P2	942
CGB7_+_49561201.23-P2	1149
CGB7_+_49561372.23-P2	1512
CGB7_+_49568443.23-P1	1693
CGB7_+_49568517.23-P1	2281
CGB7_+_49568624.23-P1	2081
CGB7_-_49561193.23-P2	2192
CGB7_-_49561216.23-P2	1814
CGB7_-_49568415.23-P1	886
CGB7_-_49568442.23-P1	1466
CGB8_+_49559622.23-P2	1256
CGB8_+_49559626.23-P2	2523
CGB8_+_49559701.23-P2	2432
CGB8_-_49559654.23-P2	1780
CGB8_-_49559663.23-P2	1836
CGB_-_49540226.23-P1P2	7470
CGB_-_49540279.23-P1P2	6046
CGB_-_49540317.23-P1P2	5651
CGB_-_49540337.23-P1P2	4853
CGB_-_49540345.23-P1P2	6598
CGGBP1_+_88108240.23-P1	2171
CGGBP1_+_88108290.23-P1	1392
CGGBP1_+_88199186.23-P2	911
CGGBP1_-_88108257.23-P1	1428
CGGBP1_-_88108363.23-P1	1697
CGGBP1_-_88108369.23-P1	1551
CGGBP1_-_88199205.23-P2	1381
CGGBP1_-_88199215.23-P2	1593
CGNL1_+_57668526.23-P1P2	1546
CGNL1_-_57668367.23-P1P2	1849
CGNL1_-_57668508.23-P1P2	1626
CGNL1_-_57668568.23-P1P2	1431
CGNL1_-_57668572.23-P1P2	1161
CGN_+_151483726.23-P1P2	1331
CGN_-_151483709.23-P1P2	1996
CGN_-_151483760.23-P1P2	448
CGN_-_151483780.23-P1P2	1129
CGN_-_151483790.23-P1P2	2034
CGREF1_-_27342208.23-P1P2	2083
CGREF1_-_27342251.23-P1P2	1946
CGREF1_-_27342325.23-P1P2	1506
CGREF1_-_27342335.23-P1P2	2896
CGREF1_-_27342377.23-P1P2	2718
CGRRF1_+_54976364.23-P1P2	1646
CGRRF1_+_54976475.23-P1P2	1864
CGRRF1_-_54976383.23-P1P2	2696
CGRRF1_-_54976470.23-P1P2	1482
CGRRF1_-_54976510.23-P1P2	1398
CH25H_+_90967088.23-P1P2	1330
CH25H_+_90967117.23-P1P2	1718
CH25H_+_90967231.23-P1P2	572
CH25H_+_90967241.23-P1P2	1355
CH25H_-_90967270.23-P1P2	1747
CHAC1_+_41245419.23-P1P2	1462
CHAC1_+_41245447.23-P1P2	2217
CHAC1_+_41245450.23-P1P2	1701
CHAC1_-_41244959.23-P1P2	1823
CHAC1_-_41245493.23-P1P2	2066
CHAC2_+_53994600.23-P1P2	1826
CHAC2_-_53994748.23-P1P2	2368
CHAC2_-_53994753.23-P1P2	1174
CHAC2_-_53994952.23-P1P2	1058
CHAC2_-_53994968.23-P1P2	1941
CHADL_+_41637107.23-P1P2	1824
CHADL_+_41637151.23-P1P2	1385
CHADL_-_41637001.23-P1P2	1841
CHADL_-_41637057.23-P1P2	1526
CHADL_-_41637144.23-P1P2	3114
CHAD_+_48546366.23-P1P2	1692
CHAD_+_48546402.23-P1P2	2161
CHAD_+_48546435.23-P1P2	1908
CHAD_-_48546382.23-P1P2	2393
CHAD_-_48546422.23-P1P2	1794
CHAF1A_+_4402351.23-P1P2	1684
CHAF1A_+_4402448.23-P1P2	2799
CHAF1A_+_4402459.23-P1P2	2613
CHAF1A_-_4402500.23-P1P2	1484
CHAF1A_-_4402514.23-P1P2	3592
CHAF1B_+_37757562.23-P1P2	1842
CHAF1B_+_37757591.23-P1P2	1833
CHAF1B_+_37757600.23-P1P2	2088
CHAF1B_-_37757626.23-P1P2	1541
CHAF1B_-_37757654.23-P1P2	1247
CHAMP1_+_115079819.23-P1P2	12
CHAMP1_+_115079841.23-P1P2	2236
CHAMP1_-_115079698.23-P1P2	1608
CHAMP1_-_115079802.23-P1P2	3089
CHAMP1_-_115079830.23-P1P2	2194
CHAT_+_50820982.23-P2	2603
CHAT_+_50820993.23-P2	2648
CHAT_+_50821007.23-P2	1827
CHAT_+_50821019.23-P2	2788
CHAT_+_50822163.23-P1	2610
CHAT_+_50822345.23-P1	3211
CHAT_+_50822366.23-P1	1019
CHAT_-_50821038.23-P2	3076
CHAT_-_50822262.23-P1	1772
CHAT_-_50822383.23-P1	1451
CHCHD10_+_24110145.23-P1P2	1220
CHCHD10_+_24110191.23-P1P2	1562
CHCHD10_+_24110239.23-P1P2	1554
CHCHD10_-_24110373.23-P1P2	1114
CHCHD10_-_24110425.23-P1P2	1753
CHCHD1_+_75541492.23-P1P2	1799
CHCHD1_+_75541732.23-P1P2	1495
CHCHD1_+_75541740.23-P1P2	1527
CHCHD1_+_75541772.23-P1P2	1998
CHCHD1_-_75541585.23-P1P2	1523
CHCHD2_+_56174306.23-P1P2	1911
CHCHD2_+_56174372.23-P1P2	1255
CHCHD2_+_56174385.23-P1P2	1152
CHCHD2_+_56174473.23-P1P2	690
CHCHD2_-_56174295.23-P1P2	1706
CHCHD3_+_132766918.23-P1P2	2070
CHCHD3_+_132766921.23-P1P2	1058
CHCHD3_+_132766940.23-P1P2	1019
CHCHD3_-_132766972.23-P1P2	1047
CHCHD3_-_132767040.23-P1P2	1718
CHCHD4_+_14166479.23-P1P2	2540
CHCHD4_+_14166484.23-P1P2	3817
CHCHD4_+_14166495.23-P1P2	3614
CHCHD4_+_14166569.23-P1P2	1776
CHCHD4_-_14166411.23-P1P2	1967
CHCHD5_+_113342033.23-P1P2	1493
CHCHD5_-_113341986.23-P1P2	1028
CHCHD5_-_113342029.23-P1P2	1215
CHCHD5_-_113342049.23-P1P2	1016
CHCHD5_-_113342067.23-P1P2	1276
CHCHD6_+_126422794.23-P1P2	1548
CHCHD6_+_126422890.23-P1P2	1209
CHCHD6_+_126422952.23-P1P2	1848
CHCHD6_-_126422968.23-P1P2	1106
CHCHD6_-_126423013.23-P1P2	759
CHCHD7_+_57124173.23-P1P2	3345
CHCHD7_+_57124177.23-P1P2	1057
CHCHD7_-_57124221.23-P1P2	1171
CHCHD7_-_57124228.23-P1P2	2429
CHCHD7_-_57124256.23-P1P2	943
CHD1L_+_146714211.23-P1P2	179
CHD1L_+_146714246.23-P1P2	473
CHD1L_-_146714190.23-P1P2	2370
CHD1L_-_146714227.23-P1P2	1611
CHD1L_-_146714261.23-P1P2	1421
CHD1_+_98262569.23-P1P2	569
CHD1_+_98262658.23-P1P2	1590
CHD1_-_98262349.23-P1P2	373
CHD1_-_98262359.23-P1P2	541
CHD1_-_98262732.23-P1P2	1306
CHD2_+_93425690.23-P2	2318
CHD2_+_93443362.23-P1	1940
CHD2_+_93443419.23-P1	1881
CHD2_-_93425760.23-P2	2434
CHD2_-_93425765.23-P2	1111
CHD2_-_93425809.23-P2	1797
CHD2_-_93425827.23-P2	1117
CHD2_-_93443372.23-P1	468
CHD2_-_93443428.23-P1	791
CHD2_-_93443431.23-P1	1196
CHD3_+_7787595.23-P1P2	1669
CHD3_+_7787908.23-P1P2	1725
CHD3_-_7787935.23-P1P2	2457
CHD3_-_7787950.23-P1P2	1794
CHD3_-_7787953.23-P1P2	1527
CHD4_+_6716664.23-P1P2	1896
CHD4_+_6716667.23-P1P2	2047
CHD4_+_6716673.23-P1P2	1940
CHD4_+_6716692.23-P1P2	2409
CHD4_+_6716718.23-P1P2	1753
CHD5_+_6240242.23-P1P2	1903
CHD5_+_6240269.23-P1P2	1879
CHD5_+_6240506.23-P1P2	1925
CHD5_-_6240519.23-P1P2	2539
CHD5_-_6240523.23-P1P2	1932
CHD6_+_40247122.23-P1P2	1473
CHD6_+_40247281.23-P1P2	1462
CHD6_+_40247313.23-P1P2	1331
CHD6_+_40247317.23-P1P2	1250
CHD6_-_40247191.23-P1P2	1273
CHD7_+_61591102.23-P1P2	1127
CHD7_+_61591110.23-P1P2	1351
CHD7_+_61591137.23-P1P2	1384
CHD7_-_61591013.23-P1P2	2111
CHD7_-_61591194.23-P1P2	2509
CHD8_+_21905581.23-P2	1529
CHD8_+_21905586.23-P2	3219
CHD8_+_21924363.23-P1	1609
CHD8_+_21924368.23-P1	756
CHD8_+_21924374.23-P1	1323
CHD8_-_21905531.23-P2	1684
CHD8_-_21905561.23-P2	1734
CHD8_-_21905598.23-P2	2061
CHD8_-_21924433.23-P1	1828
CHD8_-_21924520.23-P1	396
CHD9_+_53088694.23-P1	2047
CHD9_+_53088715.23-P1	1597
CHD9_+_53088786.23-P1	2818
CHD9_+_53088819.23-P1	1914
CHD9_+_53088861.23-P1	1716
CHD9_+_53164633.23-P2	1296
CHD9_+_53164690.23-P2	2528
CHD9_-_53164670.23-P2	2344
CHD9_-_53164699.23-P2	1148
CHD9_-_53164850.23-P2	686
CHDC2_+_36064616.23-ENST00000313548.4	1357
CHDC2_+_36064988.23-ENST00000313548.4	1579
CHDC2_+_36064996.23-ENST00000313548.4	1205
CHDC2_-_36064926.23-ENST00000313548.4	1633
CHDC2_-_36064930.23-ENST00000313548.4	760
CHDH_-_53880505.23-P1P2	2195
CHDH_-_53880534.23-P1P2	2814
CHDH_-_53880547.23-P1P2	1943
CHDH_-_53880588.23-P1P2	1189
CHDH_-_53880607.23-P1P2	1416
CHEK1_+_125495713.23-P1P2	1071
CHEK1_+_125495745.23-P1P2	1822
CHEK1_+_125495759.23-P1P2	1448
CHEK1_-_125495553.23-P1P2	1628
CHEK1_-_125495728.23-P1P2	2523
CHEK2_+_29137969.23-P1P2	3395
CHEK2_-_29137881.23-P1P2	3220
CHEK2_-_29137965.23-P1P2	4890
CHEK2_-_29137975.23-P1P2	1430
CHEK2_-_29138091.23-P1P2	3208
CHERP_+_16653373.23-P1P2	2323
CHERP_+_16653527.23-P1P2	1105
CHERP_+_16653546.23-P1P2	1726
CHERP_-_16653355.23-P1P2	1505
CHERP_-_16653490.23-P1P2	2653
CHFR_+_133464235.23-P1P2	1256
CHFR_+_133464287.23-P1P2	1368
CHFR_+_133464345.23-P1P2	663
CHFR_-_133464272.23-P1P2	871
CHFR_-_133464321.23-P1P2	2034
CHGA_-_93389252.23-P1P2	2273
CHGA_-_93389257.23-P1P2	1208
CHGA_-_93389320.23-P1P2	1867
CHGA_-_93389347.23-P1P2	767
CHGA_-_93389366.23-P1P2	587
CHGB_+_5892011.23-P1P2	1239
CHGB_+_5892014.23-P1P2	1774
CHGB_-_5891989.23-P1P2	1772
CHGB_-_5891996.23-P1P2	1996
CHGB_-_5892058.23-P1P2	2588
CHI3L1_-_203155961.23-P1P2	1618
CHI3L1_-_203155971.23-P1P2	1876
CHI3L1_-_203155982.23-P1P2	1560
CHI3L1_-_203155986.23-P1P2	2410
CHI3L1_-_203156074.23-P1P2	2454
CHI3L2_+_111770053.23-P1	1787
CHI3L2_+_111770096.23-P1	1432
CHI3L2_+_111770116.23-P1	1280
CHI3L2_+_111772005.23-P2	1475
CHI3L2_+_111772355.23-P2	1610
CHI3L2_-_111770072.23-P1	1088
CHI3L2_-_111770142.23-P1	2197
CHI3L2_-_111771961.23-P2	850
CHI3L2_-_111771987.23-P2	1483
CHI3L2_-_111772369.23-P2	1741
CHIA_+_111833121.23-P1P2	1810
CHIA_+_111833151.23-P1P2	1423
CHIA_+_111833386.23-P1P2	1643
CHIA_-_111833056.23-P1P2	572
CHIA_-_111833406.23-P1P2	1356
CHIC1_+_72782895.23-P1P2	1874
CHIC1_+_72782962.23-P1P2	623
CHIC1_+_72782968.23-P1P2	1466
CHIC1_+_72782973.23-P1P2	587
CHIC1_-_72782859.23-P1P2	2993
CHIC2_+_54930932.23-P1P2	3431
CHIC2_+_54930956.23-P1P2	1687
CHIC2_-_54930863.23-P1P2	787
CHIC2_-_54930871.23-P1P2	1732
CHIC2_-_54930974.23-P1P2	2694
CHID1_+_911007.23-P1P2	2019
CHID1_+_911052.23-P1P2	2875
CHID1_+_911056.23-P1P2	1314
CHID1_-_910941.23-P1P2	1527
CHID1_-_910945.23-P1P2	1737
CHIT1_+_203198852.23-P1P2	2297
CHIT1_+_203199032.23-P1P2	2046
CHIT1_+_203199100.23-P1P2	950
CHIT1_-_203198936.23-P1P2	2029
CHIT1_-_203199116.23-P1P2	1843
CHKA_+_67888996.23-P1P2	1052
CHKA_-_67889029.23-P1P2	2005
CHKA_-_67889042.23-P1P2	1494
CHKA_-_67889058.23-P1P2	991
CHKA_-_67889084.23-P1P2	2250
CHKB_+_51021382.23-P1P2	1723
CHKB_+_51021435.23-P1P2	2528
CHKB_-_51021530.23-P1P2	2359
CHKB_-_51021582.23-P1P2	1327
CHKB_-_51021590.23-P1P2	1270
CHL1_-_238227.23-P1P2	2360
CHL1_-_238231.23-P1P2	1117
CHL1_-_238395.23-P1P2	1318
CHL1_-_238408.23-P1P2	1827
CHL1_-_238413.23-P1P2	1314
CHML_+_241798718.23-P1P2	1426
CHML_+_241798740.23-P1P2	1354
CHML_+_241798860.23-P1P2	811
CHML_-_241799012.23-P1P2	2281
CHML_-_241799052.23-P1P2	789
CHMP1A_+_89724207.23-P1P2	2061
CHMP1A_+_89724237.23-P1P2	1244
CHMP1A_-_89724178.23-P1P2	3383
CHMP1A_-_89724288.23-P1P2	2585
CHMP1A_-_89724302.23-P1P2	5468
CHMP1B_+_11851245.23-P1P2	1275
CHMP1B_+_11851262.23-P1P2	2089
CHMP1B_+_11851266.23-P1P2	1329
CHMP1B_+_11851274.23-P1P2	1459
CHMP1B_+_11851289.23-P1P2	1160
CHMP2A_+_59066585.23-P1P2	2858
CHMP2A_+_59066638.23-P1P2	2417
CHMP2A_+_59066644.23-P1P2	1636
CHMP2A_+_59066669.23-P1P2	1476
CHMP2A_-_59066556.23-P1P2	2207
CHMP2B_+_87276279.23-P1P2	1778
CHMP2B_+_87276286.23-P1P2	1183
CHMP2B_+_87276358.23-P1P2	1168
CHMP2B_-_87276339.23-P1P2	1530
CHMP2B_-_87276384.23-P1P2	1813
CHMP3_+_86790576.23-P1P2	1909
CHMP3_-_86790589.23-P1P2	1769
CHMP3_-_86790594.23-P1P2	2086
CHMP3_-_86790651.23-P1P2	1766
CHMP3_-_86790667.23-P1P2	1924
CHMP4A_+_24682743.23-P1	3379
CHMP4A_+_24682822.23-P1	5033
CHMP4A_+_24682894.23-P1	1079
CHMP4A_+_24685304.23-P2	3978
CHMP4A_+_24685365.23-P2	4712
CHMP4A_+_24685430.23-P2	2982
CHMP4A_-_24682780.23-P1	3991
CHMP4A_-_24682798.23-P1	3092
CHMP4A_-_24685293.23-P2	1024
CHMP4A_-_24685338.23-P2	2527
CHMP4B_+_32398920.23-P1P2	1894
CHMP4B_+_32398985.23-P1P2	2009
CHMP4B_+_32399004.23-P1P2	535
CHMP4B_+_32399007.23-P1P2	930
CHMP4B_-_32399062.23-P1P2	1436
CHMP4C_+_82644545.23-P1P2	1687
CHMP4C_+_82644593.23-P1P2	375
CHMP4C_+_82644616.23-P1P2	2336
CHMP4C_+_82644620.23-P1P2	1941
CHMP4C_-_82644601.23-P1P2	1342
CHMP5_+_33264726.23-P1P2	2001
CHMP5_+_33264729.23-P1P2	994
CHMP6_+_78965490.23-P1P2	2390
CHMP6_+_78965530.23-P1P2	2953
CHMP6_+_78965594.23-P1P2	1977
CHMP6_-_78965508.23-P1P2	1683
CHMP6_-_78965526.23-P1P2	2025
CHMP7_+_23103780.23-P1P2	1975
CHMP7_-_23103966.23-P1P2	1590
CHMP7_-_23103970.23-P1P2	1335
CHMP7_-_23104069.23-P1P2	1799
CHMP7_-_23104114.23-P1P2	1577
CHM_+_85302314.23-P1P2	1367
CHM_+_85302532.23-P1P2	2978
CHM_-_85302351.23-P1P2	1304
CHM_-_85302604.23-P1P2	1238
CHM_-_85302653.23-P1P2	898
CHN1_+_175870039.23-ENST00000409900.3	1866
CHN1_+_175870104.23-ENST00000409900.3	1154
CHN1_+_175870241.23-ENST00000409900.3	2067
CHN1_-_175870200.23-ENST00000409900.3	1513
CHN1_-_175870250.23-ENST00000409900.3	2162
CHN2_+_29185924.23-P2	1946
CHN2_+_29185968.23-P2	1111
CHN2_+_29234148.23-P1	1640
CHN2_+_29234263.23-P1	902
CHN2_-_29185981.23-P2	1760
CHN2_-_29186047.23-P2	2319
CHN2_-_29186076.23-P2	1001
CHN2_-_29234135.23-P1	1239
CHN2_-_29234241.23-P1	1923
CHN2_-_29234272.23-P1	2877
CHODL_-_19616958.23-P1P2	1156
CHODL_-_19616965.23-P1P2	1442
CHODL_-_19617034.23-P1P2	931
CHODL_-_19617116.23-P1P2	1615
CHODL_-_19617128.23-P1P2	1985
CHORDC1_-_89956358.23-P1P2	2110
CHORDC1_-_89956381.23-P1P2	1705
CHORDC1_-_89956392.23-P1P2	143
CHORDC1_-_89956409.23-P1P2	1784
CHORDC1_-_89956412.23-P1P2	1978
CHP1_+_41523440.23-P1P2	3129
CHP1_-_41523080.23-P1P2	3503
CHP1_-_41523347.23-P1P2	4669
CHP1_-_41523352.23-P1P2	1520
CHP1_-_41523372.23-P1P2	2081
CHP2_+_23766161.23-P1P2	2920
CHP2_+_23766192.23-P1P2	2386
CHP2_-_23766072.23-P1P2	1371
CHP2_-_23766117.23-P1P2	2096
CHP2_-_23766233.23-P1P2	2159
CHPF2_+_150929445.23-P1P2	1630
CHPF2_+_150929456.23-P1P2	1871
CHPF2_+_150929494.23-P1P2	2833
CHPF2_-_150929305.23-P1P2	1334
CHPF2_-_150929471.23-P1P2	1814
CHPF_+_220408625.23-P1P2	2651
CHPF_+_220408943.23-P1P2	1504
CHPF_-_220408561.23-P1P2	2426
CHPF_-_220408580.23-P1P2	3308
CHPF_-_220408754.23-P1P2	1189
CHPT1_+_102091250.23-P1P2	2267
CHPT1_+_102091271.23-P1P2	1768
CHPT1_+_102091312.23-P1P2	1270
CHPT1_+_102091325.23-P1P2	1733
CHPT1_-_102091236.23-P1P2	1296
CHRAC1_+_141521283.23-P1P2	1986
CHRAC1_+_141521326.23-P1P2	2328
CHRAC1_+_141521345.23-P1P2	1895
CHRAC1_-_141521227.23-P1P2	1883
CHRAC1_-_141521303.23-P1P2	3148
CHRDL1_+_110039222.23-P1P2	1364
CHRDL1_+_110039232.23-P1P2	1059
CHRDL1_+_110039241.23-P1P2	1192
CHRDL1_+_110039290.23-P1P2	1844
CHRDL1_-_110039468.23-P1P2	1916
CHRDL2_+_74442615.23-P1P2	2108
CHRDL2_+_74442619.23-P1P2	852
CHRDL2_+_74442722.23-P1P2	1904
CHRDL2_-_74442660.23-P1P2	1336
CHRDL2_-_74442679.23-P1P2	938
CHRD_+_184097829.23-P1P2	1278
CHRD_+_184097950.23-P1P2	1755
CHRD_+_184098025.23-P1P2	2017
CHRD_-_184097822.23-P1P2	1111
CHRD_-_184097936.23-P1P2	792
CHRM1_-_62688952.23-P1P2	1554
CHRM1_-_62689079.23-P1P2	1998
CHRM1_-_62689090.23-P1P2	3567
CHRM1_-_62689126.23-P1P2	2978
CHRM1_-_62689428.23-P1P2	889
CHRM2_-_136553160.23-P1P2	2328
CHRM2_-_136553173.23-P1P2	1579
CHRM2_-_136553180.23-P1P2	1542
CHRM2_-_136553320.23-P1P2	2666
CHRM2_-_136553479.23-P1P2	933
CHRM4_+_46408242.23-P1P2	471
CHRM4_+_46408467.23-P1P2	150
CHRM4_+_46408656.23-P1P2	447
CHRM4_-_46408176.23-P1P2	2099
CHRM4_-_46408383.23-P1P2	1386
CHRM5_+_34260383.23-P1P2	1205
CHRM5_+_34260463.23-P1P2	2322
CHRM5_+_34260472.23-P1P2	2281
CHRM5_+_34260584.23-P1P2	2161
CHRM5_+_34260653.23-P1P2	1978
CHRNA10_+_3692689.23-ENST00000250699.2	2234
CHRNA10_+_3692813.23-ENST00000250699.2	1505
CHRNA10_+_3692818.23-ENST00000250699.2	1611
CHRNA10_+_3692898.23-ENST00000250699.2	1426
CHRNA10_+_3693056.23-ENST00000250699.2	752
CHRNA1_+_175629296.23-P1P2	2062
CHRNA1_+_175629320.23-P1P2	2235
CHRNA1_+_175629356.23-P1P2	1064
CHRNA1_-_175629208.23-P1P2	2016
CHRNA1_-_175629310.23-P1P2	977
CHRNA2_+_27336886.23-P1P2	1850
CHRNA2_+_27336925.23-P1P2	1507
CHRNA2_+_27336944.23-P1P2	2196
CHRNA2_+_27337148.23-P1P2	1409
CHRNA2_-_27336942.23-P1P2	1485
CHRNA3_+_78913442.23-P1P2	1614
CHRNA3_+_78913625.23-P1P2	948
CHRNA3_-_78913401.23-P1P2	711
CHRNA3_-_78913407.23-P1P2	1311
CHRNA3_-_78913576.23-P1P2	989
CHRNA4_+_61993007.23-P1P2	1396
CHRNA4_-_61992865.23-P1P2	1357
CHRNA4_-_61992872.23-P1P2	2194
CHRNA4_-_61992876.23-P1P2	1277
CHRNA4_-_61992980.23-P1P2	2847
CHRNA5_-_78857694.23-P1P2	1604
CHRNA5_-_78857724.23-P1P2	919
CHRNA5_-_78857762.23-P1P2	858
CHRNA5_-_78857765.23-P1P2	901
CHRNA5_-_78857782.23-P1P2	1554
CHRNA6_+_42623815.23-P1P2	2701
CHRNA6_+_42623889.23-P1P2	2134
CHRNA6_+_42623905.23-P1P2	1473
CHRNA6_+_42623944.23-P1P2	779
CHRNA6_-_42623849.23-P1P2	1690
CHRNA7_+_32322505.23-P1P2	958
CHRNA7_+_32322523.23-P1P2	1269
CHRNA7_+_32322536.23-P1P2	2145
CHRNA7_-_32322494.23-P1P2	2053
CHRNA7_-_32322694.23-P1P2	445
CHRNA9_+_40337140.23-P1P2	1836
CHRNA9_+_40337218.23-P1P2	1314
CHRNA9_-_40337126.23-P1P2	1839
CHRNA9_-_40337217.23-P1P2	2064
CHRNA9_-_40337263.23-P1P2	1676
CHRNB1_-_7348079.23-P1P2	1975
CHRNB1_-_7348320.23-P1P2	2738
CHRNB1_-_7348409.23-P1P2	1274
CHRNB1_-_7348525.23-P1P2	2379
CHRNB1_-_7348837.23-P1P2	783
CHRNB2_+_154539964.23-P1P2	671
CHRNB2_+_154540065.23-P1P2	1831
CHRNB2_+_154540128.23-P1P2	1580
CHRNB2_+_154540200.23-P1P2	1519
CHRNB2_+_154540263.23-P1P2	1512
CHRNB3_+_42552399.23-P1P2	2293
CHRNB3_-_42552277.23-P1P2	2168
CHRNB3_-_42552304.23-P1P2	1882
CHRNB3_-_42552314.23-P1P2	1273
CHRNB3_-_42552416.23-P1P2	1370
CHRNB4_+_78933710.23-P1P2	1555
CHRNB4_+_78933796.23-P1P2	1584
CHRNB4_-_78933767.23-P1P2	2171
CHRNB4_-_78933805.23-P1P2	1908
CHRNB4_-_78933808.23-P1P2	2125
CHRND_+_233390554.23-P1P2	1389
CHRND_+_233390616.23-P1P2	1953
CHRND_+_233390651.23-P1P2	1936
CHRND_+_233390695.23-P1P2	1676
CHRND_-_233390551.23-P1P2	1763
CHRNE_+_4806535.23-P1P2	1951
CHRNE_+_4806541.23-P1P2	1693
CHRNE_+_4806609.23-P1P2	1871
CHRNE_-_4806455.23-P1P2	1627
CHRNE_-_4806752.23-P1P2	2702
CHRNG_+_233404072.23-P1P2	423
CHRNG_+_233404253.23-P1P2	1308
CHRNG_-_233404187.23-P1P2	1232
CHRNG_-_233404214.23-P1P2	1290
CHRNG_-_233404300.23-P1P2	3066
CHST10_+_101033754.23-P1P2	918
CHST10_+_101034219.23-P1P2	1189
CHST10_+_101034244.23-P1P2	1036
CHST10_-_101034178.23-P1P2	3293
CHST10_-_101034319.23-P1P2	1165
CHST11_+_104850512.23-P1P2	1152
CHST11_+_104850559.23-P1P2	1438
CHST11_-_104850624.23-P1P2	1388
CHST11_-_104850633.23-P1P2	1642
CHST11_-_104850665.23-P1P2	1194
CHST12_-_2443031.23-P1P2	1380
CHST12_-_2443044.23-P1P2	1470
CHST12_-_2443082.23-P1P2	1143
CHST12_-_2443088.23-P1P2	1563
CHST12_-_2443194.23-P1P2	2797
CHST13_+_126242801.23-P1P2	1394
CHST13_+_126242843.23-P1P2	1198
CHST13_+_126242886.23-P1P2	2420
CHST13_-_126242515.23-P1P2	2010
CHST13_-_126242861.23-P1P2	2952
CHST14_+_40763038.23-P1P2	2367
CHST14_+_40763059.23-P1P2	2243
CHST14_+_40763098.23-P1P2	1387
CHST14_-_40762802.23-P1P2	1430
CHST14_-_40763137.23-P1P2	957
CHST15_+_125852050.23-P1	1012
CHST15_+_125852081.23-P1	1106
CHST15_+_125852101.23-P1	1731
CHST15_+_125853162.23-P2	1233
CHST15_+_125853258.23-P2	1341
CHST15_+_125853315.23-P2	1642
CHST15_-_125852114.23-P1	976
CHST15_-_125852120.23-P1	2019
CHST15_-_125853150.23-P2	1286
CHST15_-_125853217.23-P2	1818
CHST1_+_45687229.23-P1P2	2189
CHST1_+_45687232.23-P1P2	2881
CHST1_+_45687349.23-P1P2	2104
CHST1_-_45687391.23-P1P2	1829
CHST1_-_45687401.23-P1P2	1258
CHST2_+_142838491.23-P1P2	2074
CHST2_-_142838484.23-P1P2	1409
CHST2_-_142838487.23-P1P2	1397
CHST2_-_142838536.23-P1P2	837
CHST2_-_142838576.23-P1P2	1476
CHST3_+_73724043.23-P1P2	2253
CHST3_-_73723716.23-P1P2	1375
CHST3_-_73723844.23-P1P2	1051
CHST3_-_73723854.23-P1P2	1630
CHST3_-_73724040.23-P1P2	1046
CHST4_+_71559950.23-P1P2	1950
CHST4_+_71560015.23-P1P2	2816
CHST4_+_71560108.23-P1P2	3033
CHST4_-_71560080.23-P1P2	2469
CHST4_-_71560321.23-P1P2	2876
CHST5_+_75569440.23-P1P2	1729
CHST5_+_75569464.23-P1P2	1974
CHST5_-_75569261.23-P1P2	2234
CHST5_-_75569317.23-P1P2	2862
CHST5_-_75569457.23-P1P2	645
CHST6_+_75529631.23-P1P2	3695
CHST6_+_75529794.23-P1P2	2140
CHST6_-_75529413.23-P1P2	1327
CHST6_-_75529416.23-P1P2	1579
CHST6_-_75529580.23-P1P2	814
CHST7_+_46433065.23-P1P2	1305
CHST7_+_46433076.23-P1P2	1189
CHST7_-_46432955.23-P1P2	1701
CHST7_-_46433020.23-P1P2	1899
CHST7_-_46433091.23-P1P2	1860
CHST8_+_34112707.23-P1P2	1852
CHST8_+_34112762.23-P1P2	1053
CHST8_-_34112691.23-P1P2	2230
CHST8_-_34112718.23-P1P2	1670
CHST8_-_34112734.23-P1P2	2283
CHST9_+_24765477.23-P1P2	1197
CHST9_+_24765553.23-P1P2	1331
CHST9_+_24765568.23-P1P2	1149
CHST9_+_24765588.23-P1P2	1270
CHST9_-_24765543.23-P1P2	919
CHSY1_+_101792382.23-P1P2	1527
CHSY1_+_101792391.23-P1P2	2141
CHSY1_-_101792261.23-P1P2	2556
CHSY1_-_101792334.23-P1P2	1934
CHSY1_-_101792351.23-P1P2	1985
CHSY3_+_129239909.23-P1P2	1953
CHSY3_+_129239936.23-P1P2	1633
CHSY3_+_129240173.23-P1P2	800
CHSY3_-_129239875.23-P1P2	2395
CHSY3_-_129239981.23-P1P2	2829
CHTF18_+_838377.23-P1P2	1389
CHTF18_+_838477.23-P1P2	1648
CHTF18_-_838360.23-P1P2	1090
CHTF18_-_838496.23-P1P2	3067
CHTF18_-_838599.23-P1P2	3819
CHTF8_-_69166575.23-P1P2	2171
CHTF8_-_69166584.23-P1P2	2941
CHTF8_-_69166602.23-P1P2	1051
CHTF8_-_69166635.23-P1P2	2785
CHTF8_-_69166713.23-P1P2	1380
CHTOP_+_153606360.23-P1P2	1050
CHTOP_+_153606406.23-P1P2	955
CHTOP_+_153606412.23-P1P2	1625
CHTOP_+_153606422.23-P1P2	1828
CHTOP_+_153606425.23-P1P2	3313
CHUK_+_101989401.23-P1P2	1746
CHUK_+_101989420.23-P1P2	2805
CHUK_+_101989504.23-P1P2	1307
CHUK_-_101989464.23-P1P2	1031
CHUK_-_101989469.23-P1P2	887
CHURC1_+_65381008.23-P1P2	6862
CHURC1_+_65381014.23-P1P2	3943
CHURC1_+_65381020.23-P1P2	3830
CHURC1_+_65381094.23-P1P2	4934
CHURC1_-_65381086.23-P1P2	6012
CIAO1_+_96931856.23-P1P2	2155
CIAO1_+_96931874.23-P1P2	3891
CIAO1_-_96931804.23-P1P2	4633
CIAO1_-_96931836.23-P1P2	4386
CIAO1_-_96931841.23-P1P2	3627
CIAPIN1_+_57481350.23-P1P2	1105
CIAPIN1_+_57481370.23-P1P2	2598
CIAPIN1_-_57481361.23-P1P2	2064
CIAPIN1_-_57481397.23-P1P2	1925
CIAPIN1_-_57481517.23-P1P2	2423
CIB1_+_90777177.23-P1P2	3658
CIB1_+_90777277.23-P1P2	2801
CIB1_-_90777290.23-P1P2	2565
CIB1_-_90777318.23-P1P2	1083
CIB1_-_90777361.23-P1P2	2270
CIB2_+_78423861.23-P1P2	1082
CIB2_-_78423902.23-P1P2	1140
CIB2_-_78423947.23-P1P2	1483
CIB2_-_78423985.23-P1P2	2054
CIB2_-_78423997.23-P1P2	1705
CIB3_+_16284409.23-ENST00000269878.4	1082
CIB3_+_16284477.23-ENST00000269878.4	2187
CIB3_-_16284494.23-ENST00000269878.4	2280
CIB3_-_16284506.23-ENST00000269878.4	1704
CIB3_-_16284512.23-ENST00000269878.4	1872
CIB4_+_26864498.23-P1P2	1655
CIB4_+_26864505.23-P1P2	1871
CIB4_+_26864508.23-P1P2	1835
CIB4_-_26864449.23-P1P2	1216
CIB4_-_26864474.23-P1P2	791
CIC_+_42788504.23-P1P2	1072
CIC_-_42788445.23-P1P2	1759
CIC_-_42788448.23-P1P2	1701
CIC_-_42788523.23-P1P2	1522
CIC_-_42788530.23-P1P2	1635
CIDEA_+_12254195.23-P1P2	1135
CIDEA_-_12253847.23-P1P2	1536
CIDEA_-_12254170.23-P1P2	1325
CIDEA_-_12254207.23-P1P2	1651
CIDEA_-_12254210.23-P1P2	3067
CIDEB_+_24780741.23-P2	1053
CIDEB_+_24780759.23-P2	2231
CIDEB_+_24780771.23-P2	2749
CIDEB_-_24777228.23-P1	1659
CIDEB_-_24777277.23-P1	1669
CIDEB_-_24777345.23-P1	2824
CIDEB_-_24777465.23-P1	3371
CIDEB_-_24777542.23-P1	2031
CIDEB_-_24780798.23-P2	1737
CIDEB_-_24780838.23-P2	1210
CIDEC_+_9920527.23-P2	2339
CIDEC_+_9920618.23-P2	1281
CIDEC_+_9920669.23-P2	1974
CIDEC_+_9920685.23-P2	1931
CIDEC_+_9920757.23-P2	4120
CIDEC_+_9921973.23-P1	1435
CIDEC_+_9922045.23-P1	2456
CIDEC_+_9922179.23-P1	1948
CIDEC_+_9922182.23-P1	613
CIDEC_-_9922075.23-P1	2374
CIITA_+_10970998.23-P1P2	389
CIITA_-_10970916.23-P1P2	1131
CIITA_-_10970936.23-P1P2	2619
CIITA_-_10970966.23-P1P2	926
CIITA_-_10970980.23-P1P2	1276
CILP2_+_19648910.23-P1P2	3352
CILP2_+_19648972.23-P1P2	658
CILP2_-_19648964.23-P1P2	2107
CILP2_-_19648967.23-P1P2	2670
CILP2_-_19648979.23-P1P2	2558
CILP_+_65503831.23-P1P2	695
CILP_+_65503925.23-P1P2	2434
CILP_+_65503995.23-P1P2	1251
CILP_-_65503993.23-P1P2	1825
CILP_-_65504327.23-P1P2	1847
CINP_+_102829356.23-P1P2	1822
CINP_+_102829423.23-P1P2	2024
CINP_-_102829374.23-P1P2	671
CINP_-_102829435.23-P1P2	587
CINP_-_102829440.23-P1P2	1602
CIR1_+_175260474.23-P1P2	1627
CIR1_+_175260505.23-P1P2	1420
CIR1_+_175260509.23-P1P2	1322
CIR1_+_175260516.23-P1P2	1942
CIR1_-_175260564.23-P1P2	1809
CIRBP_+_1269013.23-P1P2	1435
CIRBP_+_1269034.23-P1P2	2348
CIRBP_+_1269175.23-P1P2	2517
CIRBP_-_1266721.23-P1P2	1058
CIRBP_-_1269081.23-P1P2	1970
CIRH1A_+_69166046.23-P1P2	1326
CIRH1A_+_69166092.23-P1P2	1588
CIRH1A_+_69166102.23-P1P2	1260
CIRH1A_+_69166252.23-P1P2	1094
CIRH1A_-_69166164.23-P1P2	3258
CISD1_+_60028740.23-P1P2	1152
CISD1_+_60028773.23-P1P2	1281
CISD1_+_60028830.23-P1P2	1277
CISD1_+_60028865.23-P1P2	952
CISD1_-_60028818.23-P1P2	1289
CISD2_+_103790001.23-P1P2	1262
CISD2_+_103790045.23-P1P2	1779
CISD2_+_103790048.23-P1P2	1821
CISD2_+_103790069.23-P1P2	1734
CISD2_-_103789765.23-P1P2	1574
CISD3_+_36886415.23-P1P2	3006
CISD3_+_36886497.23-P1P2	1382
CISD3_-_36886428.23-P1P2	2189
CISD3_-_36886441.23-P1P2	1817
CISD3_-_36886527.23-P1P2	2335
CISH_+_50649305.23-P1P2	1637
CISH_+_50649375.23-P1P2	1397
CISH_-_50649384.23-P1P2	1479
CISH_-_50649390.23-P1P2	1975
CISH_-_50649554.23-P1P2	1619
CITED1_+_71525925.23-P1	1210
CITED1_+_71526082.23-P1	2443
CITED1_+_71527155.23-P2	483
CITED1_+_71527225.23-P2	3517
CITED1_-_71526006.23-P1	2736
CITED1_-_71526011.23-P1	3264
CITED1_-_71526031.23-P1	1286
CITED1_-_71527092.23-P2	1897
CITED1_-_71527137.23-P2	995
CITED1_-_71527187.23-P2	1861
CITED2_+_139695727.23-P1P2	2425
CITED2_+_139695737.23-P1P2	1493
CITED2_+_139695983.23-P1P2	1512
CITED2_-_139695908.23-P1P2	2586
CITED2_-_139695946.23-P1P2	2272
CITED4_+_41328181.23-P1P2	2013
CITED4_-_41328155.23-P1P2	1546
CITED4_-_41328208.23-P1P2	3021
CITED4_-_41328231.23-P1P2	1600
CITED4_-_41328291.23-P1P2	2430
CIT_+_120315142.23-P1P2	2199
CIT_+_120315171.23-P1P2	2198
CIT_+_120315264.23-P1P2	1510
CIT_-_120315221.23-P1P2	1304
CIT_-_120315297.23-P1P2	730
CIZ1_-_130953964.23-P1P2	1684
CIZ1_-_130953990.23-P1P2	1756
CIZ1_-_130954045.23-P1P2	1841
CIZ1_-_130954097.23-P1P2	2133
CIZ1_-_130954108.23-P1P2	3454
CKAP2L_+_113522387.23-P1P2	2241
CKAP2L_+_113522454.23-P1P2	1488
CKAP2L_+_113522474.23-P1P2	1379
CKAP2L_-_113522404.23-P1P2	1529
CKAP2L_-_113522483.23-P1P2	1559
CKAP2_+_53029410.23-P1P2	2204
CKAP2_+_53029469.23-P1P2	2344
CKAP2_-_53029482.23-P1P2	611
CKAP2_-_53029498.23-P1P2	2581
CKAP2_-_53029519.23-P1P2	2119
CKAP4_+_106641859.23-P1P2	1841
CKAP4_+_106641920.23-P1P2	2476
CKAP4_-_106641855.23-P1P2	2380
CKAP4_-_106641858.23-P1P2	1580
CKAP4_-_106641964.23-P1P2	1040
CKAP5_+_46848478.23-P2	2190
CKAP5_+_46848520.23-P2	3016
CKAP5_+_46848537.23-P2	686
CKAP5_+_46848552.23-P2	2477
CKAP5_+_46867952.23-P1	2058
CKAP5_+_46867960.23-P1	1850
CKAP5_-_46848443.23-P2	2204
CKAP5_-_46867941.23-P1	1907
CKAP5_-_46867967.23-P1	881
CKAP5_-_46868011.23-P1	1937
CKB_+_103989331.23-P1P2	694
CKB_+_103989363.23-P1P2	2213
CKB_+_103989415.23-P1P2	1773
CKB_-_103989201.23-P1P2	96
CKB_-_103989451.23-P1P2	1896
CKLF_+_66586400.23-P1P2	3430
CKLF_+_66586413.23-P1P2	2998
CKLF_+_66586422.23-P1P2	2938
CKLF_-_66586431.23-P1P2	3350
CKLF_-_66586509.23-P1P2	3721
CKMT1A_+_43985534.23-ENST00000413453.2	2245
CKMT1A_+_43985585.23-ENST00000413453.2	3208
CKMT1A_+_43985589.23-ENST00000413453.2	1434
CKMT1A_-_43984572.23-ENST00000434505.1	1260
CKMT1A_-_43984584.23-ENST00000434505.1	2492
CKMT1A_-_43984592.23-ENST00000434505.1	1750
CKMT1A_-_43984596.23-ENST00000434505.1	873
CKMT1A_-_43984603.23-ENST00000434505.1	1345
CKMT1A_-_43985510.23-ENST00000413453.2	2477
CKMT1A_-_43985678.23-ENST00000413453.2	2157
CKMT1B_+_43885891.23-ENST00000441322.1	1048
CKMT1B_-_43885855.23-ENST00000441322.1	1151
CKMT1B_-_43885882.23-ENST00000441322.1	2159
CKMT1B_-_43885909.23-ENST00000441322.1	1594
CKMT2_+_80528801.23-P1P2	828
CKMT2_+_80529004.23-P1P2	1786
CKMT2_+_80529022.23-P1P2	2600
CKMT2_-_80529002.23-P1P2	2427
CKMT2_-_80529072.23-P1P2	1669
CKM_+_45826290.23-P1	1078
CKM_+_45826542.23-P1	1378
CKM_-_45826225.23-P1	649
CKM_-_45826423.23-P1	1192
CKM_-_45826430.23-P1	1191
CKS2_+_91925770.23-P1P2	2606
CKS2_+_91925913.23-P1P2	2375
CKS2_+_91925924.23-P1P2	2441
CKS2_+_91925932.23-P1P2	1907
CKS2_-_91925939.23-P1P2	2299
CLASP1_+_122407189.23-P1P2	1407
CLASP1_+_122407292.23-P1P2	434
CLASP1_-_122407097.23-P1P2	2144
CLASP1_-_122407236.23-P1P2	2115
CLASP1_-_122407259.23-P1P2	1946
CLASP2_+_33700625.23-P2	2817
CLASP2_+_33700634.23-P2	2537
CLASP2_+_33700685.23-P2	1821
CLASP2_+_33759843.23-P1	1626
CLASP2_+_33759908.23-P1	1207
CLASP2_-_33700842.23-P2	648
CLASP2_-_33701135.23-P2	2365
CLASP2_-_33759851.23-P1	2409
CLASP2_-_33759860.23-P1	3285
CLASP2_-_33759872.23-P1	1523
CLASRP_+_45542189.23-P1P2	2147
CLASRP_+_45542199.23-P1P2	1889
CLASRP_+_45542213.23-P1P2	1864
CLASRP_+_45542733.23-P1P2	1140
CLASRP_-_45542249.23-P1P2	3559
CLCA1_+_86934316.23-P1P2	1611
CLCA1_-_86934180.23-P1P2	616
CLCA1_-_86934285.23-P1P2	1369
CLCA1_-_86934373.23-P1P2	1601
CLCA1_-_86934511.23-P1P2	992
CLCA2_+_86889596.23-P1P2	1190
CLCA2_+_86889686.23-P1P2	1514
CLCA2_+_86889690.23-P1P2	1519
CLCA2_-_86889395.23-P1P2	1328
CLCA2_-_86889521.23-P1P2	1455
CLCA4_+_87012494.23-P1P2	2009
CLCA4_-_87012343.23-P1P2	742
CLCA4_-_87012558.23-P1P2	1123
CLCA4_-_87012797.23-P1P2	1215
CLCA4_-_87012818.23-P1P2	1359
CLCC1_+_109506127.23-P1P2	1334
CLCC1_+_109506130.23-P1P2	1627
CLCC1_+_109506151.23-P1P2	2552
CLCC1_-_109506169.23-P1P2	1752
CLCC1_-_109506185.23-P1P2	1600
CLCF1_+_67141309.23-P1P2	1934
CLCF1_+_67141483.23-P1P2	2108
CLCF1_+_67141522.23-P1P2	1176
CLCF1_+_67141668.23-P1P2	605
CLCF1_-_67141319.23-P1P2	1317
CLCN1_+_143013066.23-P1P2	1169
CLCN1_-_143012919.23-P1P2	960
CLCN1_-_143013007.23-P1P2	955
CLCN1_-_143013022.23-P1P2	1517
CLCN1_-_143013060.23-P1P2	2032
CLCN2_+_184079494.23-P1P2	1499
CLCN2_+_184079771.23-P1P2	872
CLCN2_-_184079507.23-P1P2	1425
CLCN2_-_184079587.23-P1P2	1549
CLCN2_-_184079616.23-P1P2	1531
CLCN3_+_170541536.23-P1P2	2246
CLCN3_+_170541580.23-P1P2	1732
CLCN3_+_170541594.23-P1P2	2827
CLCN3_-_170541450.23-P1P2	2218
CLCN3_-_170541591.23-P1P2	1709
CLCN4_+_10124824.23-P2	866
CLCN4_+_10126390.23-P1	1283
CLCN4_+_10126403.23-P1	2008
CLCN4_+_10126407.23-P1	1314
CLCN4_-_10124851.23-P2	920
CLCN4_-_10124886.23-P2	1272
CLCN4_-_10124894.23-P2	992
CLCN4_-_10124907.23-P2	1981
CLCN4_-_10126370.23-P1	966
CLCN4_-_10126382.23-P1	1270
CLCN5_+_49831679.23-ENST00000376108.3	1047
CLCN5_+_49831709.23-ENST00000376108.3	1450
CLCN5_+_49831906.23-ENST00000376108.3	1091
CLCN5_+_49831964.23-ENST00000376108.3	881
CLCN5_+_49832073.23-ENST00000376108.3	542
CLCN5_+_49833992.23-ENST00000307367.2	1742
CLCN5_+_49834049.23-ENST00000307367.2	1022
CLCN5_-_49833861.23-ENST00000307367.2	2447
CLCN5_-_49833864.23-ENST00000307367.2	2023
CLCN5_-_49833904.23-ENST00000307367.2	2152
CLCN6_+_11866123.23-P1P2	1068
CLCN6_-_11866026.23-P1P2	717
CLCN6_-_11866089.23-P1P2	894
CLCN6_-_11866138.23-P1P2	1197
CLCN6_-_11866141.23-P1P2	1362
CLCN7_+_1525177.23-P1P2	1418
CLCN7_+_1525196.23-P1P2	1834
CLCN7_+_1525205.23-P1P2	2789
CLCN7_-_1525086.23-P1P2	864
CLCN7_-_1525195.23-P1P2	1496
CLCNKA_+_16348369.23-P2	2782
CLCNKA_+_16348408.23-P2	1615
CLCNKA_+_16354708.23-P1	838
CLCNKA_+_16354799.23-P1	2049
CLCNKA_+_16354866.23-P1	1376
CLCNKA_+_16354901.23-P1	1190
CLCNKA_+_16354937.23-P1	1181
CLCNKA_-_16348027.23-P2	2180
CLCNKA_-_16348314.23-P2	1006
CLCNKA_-_16348427.23-P2	1487
CLCNKB_+_16370163.23-P1P2	1021
CLCNKB_-_16370141.23-P1P2	1906
CLCNKB_-_16370144.23-P1P2	1739
CLCNKB_-_16370149.23-P1P2	1348
CLCNKB_-_16370273.23-P1P2	1307
CLC_+_40228795.23-P1P2	2415
CLC_+_40229050.23-P1P2	1847
CLC_-_40228833.23-P1P2	2547
CLC_-_40228839.23-P1P2	2764
CLC_-_40228898.23-P1P2	596
CLDN10_+_96204792.23-P1P2	1163
CLDN10_+_96204810.23-P1P2	1235
CLDN10_-_96204799.23-P1P2	1618
CLDN10_-_96204830.23-P1P2	865
CLDN10_-_96204884.23-P1P2	1554
CLDN11_+_170136414.23-P1P2	1149
CLDN11_+_170136511.23-P1P2	1121
CLDN11_+_170136530.23-P1P2	878
CLDN11_-_170136519.23-P1P2	1463
CLDN11_-_170136633.23-P1P2	1408
CLDN12_+_90032700.23-P1P2	1513
CLDN12_+_90032704.23-P1P2	1187
CLDN12_+_90032756.23-P1P2	1913
CLDN12_-_90032610.23-P1P2	1610
CLDN12_-_90032649.23-P1P2	1620
CLDN14_+_37839028.23-P1	2161
CLDN14_+_37839031.23-P1	1016
CLDN14_+_37839270.23-P1	1067
CLDN14_+_37915224.23-P2	1205
CLDN14_+_37915406.23-P2	2406
CLDN14_-_37838899.23-P1	2030
CLDN14_-_37839283.23-P1	413
CLDN14_-_37915267.23-P2	1488
CLDN14_-_37915317.23-P2	776
CLDN14_-_37915442.23-P2	1576
CLDN15_-_100881203.23-P1P2	1349
CLDN15_-_100881261.23-P1P2	601
CLDN15_-_100881270.23-P1P2	1045
CLDN15_-_100881382.23-P1P2	1926
CLDN15_-_100881521.23-P1P2	1026
CLDN16_+_190105651.23-P1P2	1295
CLDN16_+_190105760.23-P1P2	1312
CLDN16_+_190105840.23-P1P2	1386
CLDN16_+_190105862.23-P1P2	2118
CLDN16_-_190105786.23-P1P2	867
CLDN17_+_31539127.23-P1P2	1887
CLDN17_-_31539202.23-P1P2	1382
CLDN17_-_31539212.23-P1P2	1621
CLDN17_-_31539304.23-P1P2	2121
CLDN17_-_31539583.23-P1P2	1196
CLDN18_+_137717601.23-P2	1761
CLDN18_+_137728824.23-P1	1524
CLDN18_-_137717436.23-P2	988
CLDN18_-_137717483.23-P2	1767
CLDN18_-_137717486.23-P2	1808
CLDN18_-_137717504.23-P2	1046
CLDN18_-_137728680.23-P1	1407
CLDN18_-_137728776.23-P1	1556
CLDN18_-_137728832.23-P1	1365
CLDN18_-_137728862.23-P1	1142
CLDN19_+_43206047.23-P1P2	900
CLDN19_+_43206064.23-P1P2	1499
CLDN19_+_43206070.23-P1P2	1515
CLDN19_-_43206054.23-P1P2	1008
CLDN19_-_43206082.23-P1P2	1219
CLDN1_-_190040322.23-P1P2	1205
CLDN1_-_190040335.23-P1P2	1403
CLDN1_-_190040379.23-P1P2	1930
CLDN1_-_190040389.23-P1P2	857
CLDN1_-_190040399.23-P1P2	1256
CLDN20_+_155584590.23-P1P2	1373
CLDN20_-_155584716.23-P1P2	1748
CLDN20_-_155584752.23-P1P2	1113
CLDN20_-_155584759.23-P1P2	1749
CLDN20_-_155584765.23-P1P2	847
CLDN22_+_184241501.23-P1P2	974
CLDN22_+_184241523.23-P1P2	1308
CLDN22_+_184241570.23-P1P2	1383
CLDN22_-_184241584.23-P1P2	1467
CLDN22_-_184241589.23-P1P2	1570
CLDN23_+_8559135.23-P1P2	930
CLDN23_+_8559143.23-P1P2	1288
CLDN23_+_8559499.23-P1P2	1553
CLDN23_-_8559263.23-P1P2	1883
CLDN23_-_8559269.23-P1P2	1766
CLDN24_+_184243605.23-ENST00000541814.1	1524
CLDN24_-_184243684.23-ENST00000541814.1	1270
CLDN24_-_184243700.23-ENST00000541814.1	1165
CLDN24_-_184243782.23-ENST00000541814.1	777
CLDN24_-_184243875.23-ENST00000541814.1	1945
CLDN25_+_113650263.23-ENST00000453129.2	1545
CLDN25_+_113650293.23-ENST00000453129.2	764
CLDN25_+_113650297.23-ENST00000453129.2	2181
CLDN25_+_113650318.23-ENST00000453129.2	2678
CLDN25_+_113650333.23-ENST00000453129.2	2221
CLDN2_+_106163098.23-P2	1517
CLDN2_+_106163348.23-P2	823
CLDN2_+_106163383.23-P2	1117
CLDN2_+_106163446.23-P2	1362
CLDN2_-_106163461.23-P2	822
CLDN2_-_106171076.23-P1	1693
CLDN2_-_106171107.23-P1	999
CLDN2_-_106171123.23-P1	1548
CLDN2_-_106171126.23-P1	1252
CLDN2_-_106171140.23-P1	1724
CLDN3_+_73184709.23-P1P2	1432
CLDN3_+_73184712.23-P1P2	1171
CLDN3_-_73184777.23-P1P2	1395
CLDN3_-_73184781.23-P1P2	1605
CLDN3_-_73184890.23-P1P2	2670
CLDN4_+_73245250.23-P1P2	1904
CLDN4_-_73245079.23-P1P2	2430
CLDN4_-_73245132.23-P1P2	2874
CLDN4_-_73245173.23-P1P2	2213
CLDN4_-_73245208.23-P1P2	2903
CLDN5_+_19512136.23-P1P2	2126
CLDN5_+_19512142.23-P1P2	1751
CLDN5_+_19512375.23-P1P2	1298
CLDN5_-_19512875.23-P1P2	2543
CLDN5_-_19513434.23-P1P2	1307
CLDN6_+_3068359.23-P1P2	1146
CLDN6_-_3068282.23-P1P2	1980
CLDN6_-_3068298.23-P1P2	1274
CLDN6_-_3068311.23-P1P2	1992
CLDN6_-_3068448.23-P1P2	1893
CLDN7_+_7166078.23-P1P2	1357
CLDN7_+_7166468.23-P1P2	1200
CLDN7_+_7166601.23-P1P2	414
CLDN7_+_7166648.23-P1P2	1921
CLDN7_-_7166546.23-P1P2	2159
CLDN8_+_31588489.23-P1P2	578
CLDN8_+_31588526.23-P1P2	660
CLDN8_-_31588476.23-P1P2	1262
CLDN8_-_31588537.23-P1P2	513
CLDN8_-_31588681.23-P1P2	978
CLDN9_+_3062646.23-P1P2	1622
CLDN9_+_3062686.23-P1P2	1257
CLDN9_+_3062738.23-P1P2	861
CLDN9_+_3062781.23-P1P2	1120
CLDN9_+_3062821.23-P1P2	1735
CLDND1_+_98241742.23-P1P2	1581
CLDND1_+_98241791.23-P1P2	1166
CLDND1_-_98241866.23-P1P2	679
CLDND1_-_98241879.23-P1P2	1293
CLDND1_-_98241920.23-P1P2	1642
CLDND2_+_51872341.23-P1P2	928
CLDND2_+_51872348.23-P1P2	1518
CLDND2_+_51872360.23-P1P2	1668
CLDND2_+_51872363.23-P1P2	1590
CLDND2_-_51872428.23-P1P2	692
CLEC10A_+_6983687.23-P1P2	417
CLEC10A_+_6983749.23-P1P2	1928
CLEC10A_+_6983759.23-P1P2	1818
CLEC10A_+_6983785.23-P1P2	603
CLEC10A_-_6983871.23-P1P2	2327
CLEC11A_+_51226321.23-P1P2	2183
CLEC11A_-_51226329.23-P1P2	1807
CLEC11A_-_51226505.23-P1P2	3425
CLEC11A_-_51226513.23-P1P2	1281
CLEC11A_-_51226519.23-P1P2	1694
CLEC12A_+_10123560.23-P1P2	1546
CLEC12A_+_10123723.23-P1P2	1685
CLEC12A_+_10123820.23-P1P2	1736
CLEC12A_-_10123685.23-P1P2	1487
CLEC12A_-_10123827.23-P1P2	1933
CLEC12B_+_10162394.23-P1P2	1849
CLEC12B_+_10162476.23-P1P2	0
CLEC12B_+_10162494.23-P1P2	1431
CLEC12B_+_10162596.23-P1P2	1701
CLEC12B_-_10162513.23-P1P2	1114
CLEC14A_+_38725313.23-P1P2	735
CLEC14A_+_38725349.23-P1P2	1263
CLEC14A_+_38725480.23-P1P2	838
CLEC14A_-_38725456.23-P1P2	1466
CLEC14A_-_38725496.23-P1P2	1322
CLEC16A_+_11038166.23-P1P2	1456
CLEC16A_+_11038173.23-P1P2	1132
CLEC16A_+_11038306.23-P1P2	2069
CLEC16A_-_11038315.23-P1P2	1846
CLEC16A_-_11038341.23-P1P2	1646
CLEC17A_+_14693891.23-P1P2	763
CLEC17A_+_14693900.23-P1P2	1672
CLEC17A_-_14693758.23-P1P2	838
CLEC17A_-_14693828.23-P1P2	1564
CLEC17A_-_14693920.23-P1P2	1294
CLEC18B_+_74455456.23-P1P2	3181
CLEC18B_+_74455528.23-P1P2	2434
CLEC18B_-_74455388.23-P1P2	1033
CLEC18B_-_74455532.23-P1P2	1682
CLEC18B_-_74455543.23-P1P2	1920
CLEC18C_+_70207165.23-P1P2	772
CLEC18C_+_70207178.23-P1P2	1318
CLEC18C_+_70207207.23-P1P2	1443
CLEC18C_-_70207214.23-P1P2	2444
CLEC18C_-_70207473.23-P1P2	1337
CLEC19A_+_19296764.23-P1P2	1859
CLEC19A_-_19296675.23-P1P2	2328
CLEC19A_-_19296744.23-P1P2	1928
CLEC19A_-_19296945.23-P1P2	1141
CLEC19A_-_19297010.23-P1P2	1445
CLEC1A_+_10251569.23-P1P2	1540
CLEC1A_+_10251687.23-P1P2	681
CLEC1A_+_10251717.23-P1P2	1658
CLEC1A_-_10251730.23-P1P2	1285
CLEC1A_-_10251737.23-P1P2	1758
CLEC1B_+_10151843.23-P1P2	1490
CLEC1B_+_10151860.23-P1P2	1498
CLEC1B_+_10152004.23-P1P2	1530
CLEC1B_-_10151828.23-P1P2	1114
CLEC1B_-_10151953.23-P1P2	1554
CLEC2A_+_10085235.23-P1P2	1023
CLEC2A_-_10085043.23-P1P2	2112
CLEC2A_-_10085102.23-P1P2	833
CLEC2A_-_10085106.23-P1P2	1478
CLEC2A_-_10085138.23-P1P2	409
CLEC2B_+_10022164.23-P1P2	2274
CLEC2B_+_10022208.23-P1P2	1594
CLEC2B_+_10022225.23-P1P2	3260
CLEC2B_-_10022254.23-P1P2	1783
CLEC2B_-_10022441.23-P1P2	2223
CLEC2D_+_9821907.23-P1P2	622
CLEC2D_+_9822108.23-P1P2	1724
CLEC2D_+_9822164.23-P1P2	678
CLEC2D_-_9821862.23-P1P2	1578
CLEC2D_-_9822209.23-P1P2	1740
CLEC2L_+_139208377.23-P1P2	1155
CLEC2L_+_139208381.23-P1P2	2277
CLEC2L_-_139208224.23-P1P2	1093
CLEC2L_-_139208324.23-P1P2	1331
CLEC2L_-_139208393.23-P1P2	1649
CLEC3A_+_78056339.23-P1P2	1682
CLEC3A_+_78056342.23-P1P2	818
CLEC3A_-_78056281.23-P1P2	989
CLEC3A_-_78056338.23-P1P2	1060
CLEC3A_-_78056354.23-P1P2	1241
CLEC3B_+_45067342.23-P1P2	1790
CLEC3B_+_45067352.23-P1P2	2119
CLEC3B_+_45067520.23-P1P2	2518
CLEC3B_-_45067631.23-P1P2	318
CLEC3B_-_45067735.23-P1P2	803
CLEC4A_+_8276316.23-P1P2	1731
CLEC4A_+_8276388.23-P1P2	1754
CLEC4A_-_8275936.23-P1P2	1531
CLEC4A_-_8276326.23-P1P2	984
CLEC4A_-_8276342.23-P1P2	1890
CLEC4C_+_7900010.23-P1P2	2105
CLEC4C_+_7900055.23-P1P2	1905
CLEC4C_-_7900088.23-P1P2	1191
CLEC4C_-_7900105.23-P1P2	1687
CLEC4C_-_7900217.23-P1P2	1316
CLEC4D_+_8665625.23-P1P2	1373
CLEC4D_+_8665817.23-P1P2	296
CLEC4D_+_8666107.23-P1P2	2136
CLEC4D_-_8666041.23-P1P2	1130
CLEC4D_-_8666124.23-P1P2	2080
CLEC4E_-_8693572.23-P1P2	1292
CLEC4E_-_8693718.23-P1P2	2002
CLEC4E_-_8693726.23-P1P2	1385
CLEC4E_-_8693920.23-P1P2	970
CLEC4E_-_8693947.23-P1P2	2277
CLEC4F_+_71047835.23-P1P2	2427
CLEC4F_+_71047880.23-P1P2	2039
CLEC4F_+_71047890.23-P1P2	2472
CLEC4F_+_71047894.23-P1P2	2531
CLEC4F_-_71047726.23-P1P2	1509
CLEC4G_+_7797083.23-P1P2	1214
CLEC4G_+_7797130.23-P1P2	1199
CLEC4G_+_7797181.23-P1P2	1480
CLEC4G_-_7797123.23-P1P2	977
CLEC4G_-_7797174.23-P1P2	1066
CLEC4M_+_7827900.23-P1P2	2205
CLEC4M_+_7828002.23-P1P2	1845
CLEC4M_+_7828013.23-P1P2	1794
CLEC4M_-_7827917.23-P1P2	2248
CLEC4M_-_7827993.23-P1P2	978
CLEC5A_+_141646842.23-P1P2	1373
CLEC5A_+_141646926.23-P1P2	1456
CLEC5A_+_141646942.23-P1P2	1779
CLEC5A_+_141646947.23-P1P2	1448
CLEC5A_-_141646827.23-P1P2	1661
CLEC6A_+_8608059.23-P1P2	1790
CLEC6A_+_8608493.23-P1P2	1207
CLEC6A_-_8608030.23-P1P2	1375
CLEC6A_-_8608256.23-P1P2	1104
CLEC6A_-_8608296.23-P1P2	1294
CLEC7A_+_10282897.23-P1P2	1611
CLEC7A_+_10283076.23-P1P2	1597
CLEC7A_+_10283151.23-P1P2	1657
CLEC7A_-_10282852.23-P1P2	1497
CLEC7A_-_10282934.23-P1P2	1320
CLEC9A_+_10183209.23-P1	1401
CLEC9A_+_10204836.23-P2	1414
CLEC9A_+_10204851.23-P2	968
CLEC9A_+_10205167.23-P2	1826
CLEC9A_+_10205221.23-P2	1112
CLEC9A_+_10205246.23-P2	2424
CLEC9A_-_10182974.23-P1	929
CLEC9A_-_10183169.23-P1	1660
CLEC9A_-_10183201.23-P1	1299
CLEC9A_-_10183217.23-P1	875
CLECL1_+_9885856.23-P1P2	1610
CLECL1_+_9885927.23-P1P2	1927
CLECL1_+_9885953.23-P1P2	1686
CLECL1_+_9885961.23-P1P2	961
CLECL1_+_9886100.23-P1P2	1425
CLGN_+_141348845.23-P1P2	1537
CLGN_+_141348914.23-P1P2	2630
CLGN_+_141348926.23-P1P2	1570
CLGN_+_141348930.23-P1P2	1056
CLGN_-_141348968.23-P1P2	1461
CLHC1_+_55459535.23-P1P2	2262
CLHC1_+_55459904.23-P1P2	665
CLHC1_-_55459466.23-P1P2	979
CLHC1_-_55459677.23-P1P2	2905
CLHC1_-_55459783.23-P1P2	3734
CLIC1_+_31704309.23-P1P2	930
CLIC1_-_31704346.23-P1P2	1428
CLIC1_-_31704351.23-P1P2	964
CLIC1_-_31704382.23-P1P2	1223
CLIC1_-_31704432.23-P1P2	1373
CLIC2_+_154564043.23-P1P2	1248
CLIC2_+_154564134.23-P1P2	855
CLIC2_+_154564151.23-P1P2	1961
CLIC2_-_154564034.23-P1P2	2796
CLIC2_-_154564188.23-P1P2	1857
CLIC3_+_139891178.23-P1P2	1278
CLIC3_+_139891222.23-P1P2	1820
CLIC3_+_139891256.23-P1P2	1911
CLIC3_-_139891185.23-P1P2	1496
CLIC3_-_139891217.23-P1P2	1274
CLIC4_+_25071702.23-P1P2	1552
CLIC4_+_25071716.23-P1P2	808
CLIC4_+_25071719.23-P1P2	1421
CLIC4_+_25071757.23-P1P2	1856
CLIC4_+_25071797.23-P1P2	1485
CLIC5_+_45983775.23-P1P2	1166
CLIC5_+_45984022.23-P1P2	1857
CLIC5_-_45983731.23-P1P2	1947
CLIC5_-_45983793.23-P1P2	2160
CLIC5_-_45983812.23-P1P2	1524
CLIC6_+_36041255.23-P1P2	1855
CLIC6_-_36041134.23-P1P2	1530
CLIC6_-_36041185.23-P1P2	2975
CLIC6_-_36041195.23-P1P2	2273
CLIC6_-_36041230.23-P1P2	501
CLINT1_+_157286130.23-P1P2	1476
CLINT1_+_157286251.23-P1P2	618
CLINT1_+_157286435.23-P1P2	1091
CLINT1_-_157286163.23-P1P2	1017
CLINT1_-_157286264.23-P1P2	1550
CLIP1_+_122907291.23-P1P2	1669
CLIP1_+_122907406.23-P1P2	905
CLIP1_+_122907467.23-P1P2	1900
CLIP1_+_122907544.23-P1P2	2120
CLIP1_-_122907308.23-P1P2	1592
CLIP2_+_73703657.23-P1P2	1192
CLIP2_+_73703660.23-P1P2	819
CLIP2_+_73703734.23-P1P2	1733
CLIP2_-_73703539.23-P1P2	3469
CLIP2_-_73703632.23-P1P2	2954
CLIP3_-_36523664.23-P1P2	1381
CLIP3_-_36523761.23-P1P2	2323
CLIP3_-_36523873.23-P1P2	2359
CLIP3_-_36523896.23-P1P2	2033
CLIP3_-_36523908.23-P1P2	1943
CLIP4_+_29338165.23-P1P2	1355
CLIP4_+_29338283.23-P1P2	1688
CLIP4_-_29337863.23-P1P2	1256
CLIP4_-_29338002.23-P1P2	1296
CLIP4_-_29338235.23-P1P2	1195
CLK1_+_201729568.23-P1P2	1086
CLK1_-_201729470.23-P1P2	851
CLK1_-_201729486.23-P1P2	2151
CLK1_-_201729517.23-P1P2	821
CLK1_-_201729553.23-P1P2	2553
CLK2_+_155243387.23-P1P2	1568
CLK2_+_155243473.23-P1P2	649
CLK2_-_155243405.23-P1P2	949
CLK2_-_155243417.23-P1P2	2241
CLK2_-_155243433.23-P1P2	1169
CLK3_+_74890599.23-P2	1608
CLK3_+_74890746.23-P2	2760
CLK3_+_74907983.23-P1	2022
CLK3_+_74908001.23-P1	1552
CLK3_+_74908066.23-P1	1140
CLK3_+_74908095.23-P1	494
CLK3_-_74890728.23-P2	634
CLK3_-_74890745.23-P2	2631
CLK3_-_74890782.23-P2	1745
CLK3_-_74908077.23-P1	2311
CLK4_+_178054061.23-P1P2	1611
CLK4_+_178054232.23-P1P2	1953
CLK4_-_178054175.23-P1P2	2380
CLK4_-_178054260.23-P1P2	1506
CLK4_-_178054283.23-P1P2	1671
CLLU1_+_92817400.23-ENST00000378485.1	373
CLLU1_+_92817447.23-ENST00000378485.1	789
CLLU1_-_92817212.23-ENST00000378485.1	1982
CLLU1_-_92817276.23-ENST00000378485.1	1614
CLLU1_-_92817475.23-ENST00000378485.1	2718
CLMN_+_95786323.23-P1P2	1023
CLMN_+_95786387.23-P1P2	1487
CLMN_-_95786352.23-P1P2	942
CLMN_-_95786397.23-P1P2	1652
CLMN_-_95786400.23-P1P2	828
CLMP_+_123066004.23-P1P2	1297
CLMP_+_123066373.23-P1P2	762
CLMP_-_123066078.23-P1P2	1470
CLMP_-_123066158.23-P1P2	1534
CLMP_-_123066161.23-P1P2	1492
CLN3_+_28503437.23-P1P2	2636
CLN3_+_28503564.23-P1P2	272
CLN3_+_28503643.23-P1P2	2416
CLN3_-_28503500.23-P1P2	1637
CLN3_-_28503504.23-P1P2	2499
CLN5_+_77566091.23-P1P2	1515
CLN5_+_77566178.23-P1P2	2364
CLN5_-_77566094.23-P1P2	977
CLN5_-_77566109.23-P1P2	2523
CLN5_-_77566164.23-P1P2	2250
CLN6_-_68522071.23-P1P2	805
CLN6_-_68522155.23-P1P2	2167
CLN6_-_68522160.23-P1P2	1218
CLN6_-_68522237.23-P1P2	1667
CLN6_-_68522254.23-P1P2	1834
CLN8_+_1711839.23-P1P2	2239
CLN8_+_1711843.23-P1P2	1856
CLN8_+_1711846.23-P1P2	2724
CLN8_+_1711884.23-P1P2	1804
CLN8_-_1711951.23-P1P2	1075
CLNK_+_10686580.23-P1P2	1532
CLNK_-_10686514.23-P1P2	1034
CLNK_-_10686519.23-P1P2	2264
CLNK_-_10686569.23-P1P2	1329
CLNK_-_10686685.23-P1P2	1620
CLNS1A_+_77348871.23-P1P2	1959
CLNS1A_+_77348954.23-P1P2	1595
CLNS1A_+_77348970.23-P1P2	1543
CLNS1A_-_77348851.23-P1P2	858
CLNS1A_-_77348946.23-P1P2	1637
CLOCK_+_56413139.23-P1P2	1944
CLOCK_+_56413171.23-P1P2	1888
CLOCK_+_56413190.23-P1P2	2999
CLOCK_-_56413208.23-P1P2	1708
CLOCK_-_56413294.23-P1P2	2326
CLP1_+_57424976.23-P1P2	1110
CLP1_+_57425064.23-P1P2	2238
CLP1_+_57425144.23-P1P2	2032
CLP1_-_57424936.23-P1P2	1602
CLP1_-_57424974.23-P1P2	1724
CLPB_+_72145809.23-P1P2	1698
CLPB_-_72145613.23-P1P2	1888
CLPB_-_72145637.23-P1P2	1067
CLPB_-_72145732.23-P1P2	3187
CLPB_-_72145758.23-P1P2	3448
CLPP_+_6361429.23-P1P2	2693
CLPP_+_6361451.23-P1P2	3214
CLPP_+_6361461.23-P1P2	1132
CLPP_+_6361477.23-P1P2	1594
CLPP_-_6361489.23-P1P2	763
CLPSL1_+_35748702.23-P1	327
CLPSL1_+_35754346.23-P2	1474
CLPSL1_-_35748677.23-P1	166
CLPSL1_-_35748687.23-P1	1338
CLPSL1_-_35748692.23-P1	1986
CLPSL1_-_35748720.23-P1	1273
CLPSL1_-_35754387.23-P2	1996
CLPSL1_-_35754390.23-P2	2358
CLPSL1_-_35754414.23-P2	1386
CLPSL1_-_35754457.23-P2	1856
CLPSL2_+_35744223.23-P1P2	2801
CLPSL2_+_35744261.23-P1P2	1882
CLPSL2_+_35744266.23-P1P2	1605
CLPSL2_-_35744193.23-P1P2	1172
CLPSL2_-_35744196.23-P1P2	1058
CLPS_-_35765173.23-P1P2	2444
CLPS_-_35765213.23-P1P2	915
CLPS_-_35765216.23-P1P2	1407
CLPS_-_35765228.23-P1P2	1290
CLPS_-_35765250.23-P1P2	1983
CLPTM1L_+_1345358.23-P1P2	1956
CLPTM1L_+_1345699.23-P1P2	1724
CLPTM1L_-_1345282.23-P1P2	1065
CLPTM1L_-_1345322.23-P1P2	1289
CLPTM1L_-_1345333.23-P1P2	1666
CLPTM1_+_45458508.23-P1P2	2388
CLPTM1_+_45458540.23-P1P2	841
CLPTM1_-_45458474.23-P1P2	1207
CLPTM1_-_45458477.23-P1P2	1687
CLPTM1_-_45458520.23-P1P2	2474
CLPX_+_65477735.23-P1P2	1642
CLPX_+_65477745.23-P1P2	824
CLPX_-_65477780.23-P1P2	718
CLPX_-_65477786.23-P1P2	1678
CLPX_-_65477852.23-P1P2	1082
CLRN1_+_150690626.23-P1P2	2162
CLRN1_+_150690858.23-P1P2	1551
CLRN1_-_150690558.23-P1P2	1443
CLRN1_-_150690617.23-P1P2	1054
CLRN1_-_150690635.23-P1P2	1493
CLRN2_+_17516643.23-ENST00000511148.2	1731
CLRN2_+_17516659.23-ENST00000511148.2	811
CLRN2_-_17516636.23-ENST00000511148.2	1364
CLRN2_-_17516674.23-ENST00000511148.2	2167
CLRN2_-_17516749.23-ENST00000511148.2	1432
CLRN3_+_129691386.23-P1P2	1429
CLRN3_-_129691268.23-P1P2	1918
CLRN3_-_129691324.23-P1P2	866
CLRN3_-_129691404.23-P1P2	1331
CLRN3_-_129691427.23-P1P2	1267
CLSPN_+_36235655.23-P1P2	2284
CLSPN_+_36235668.23-P1P2	1459
CLSPN_+_36235708.23-P1P2	1031
CLSPN_-_36235712.23-P1P2	1210
CLSPN_-_36235792.23-P1P2	1623
CLSTN1_+_9884046.23-P1P2	1405
CLSTN1_+_9884212.23-P1P2	1091
CLSTN1_+_9884217.23-P1P2	1590
CLSTN1_-_9884134.23-P1P2	1453
CLSTN1_-_9884144.23-P1P2	1358
CLSTN2_+_139653465.23-P1P2	1344
CLSTN2_+_139653799.23-P1P2	1877
CLSTN2_+_139653820.23-P1P2	2004
CLSTN2_+_139653844.23-P1P2	1760
CLSTN2_-_139653839.23-P1P2	1986
CLSTN3_+_7282756.23-P1	1655
CLSTN3_+_7282834.23-P1	706
CLSTN3_+_7282858.23-P1	1519
CLSTN3_+_7282879.23-P1	1408
CLSTN3_+_7308155.23-P2	1245
CLSTN3_+_7308254.23-P2	947
CLSTN3_+_7308302.23-P2	1548
CLSTN3_+_7308312.23-P2	1151
CLSTN3_-_7282872.23-P1	1434
CLSTN3_-_7308332.23-P2	1291
CLTA_+_36190649.23-P1P2	1771
CLTA_+_36190678.23-P1P2	1831
CLTA_+_36190770.23-P1P2	1818
CLTA_+_36190802.23-P1P2	1504
CLTA_+_36190806.23-P1P2	1236
CLTB_+_175843736.23-P1P2	940
CLTB_-_175843659.23-P1P2	1469
CLTB_-_175843671.23-P1P2	2175
CLTB_-_175843732.23-P1P2	1891
CLTB_-_175843762.23-P1P2	1460
CLTCL1_+_19279416.23-P1P2	1979
CLTCL1_+_19279426.23-P1P2	1125
CLTCL1_+_19279573.23-P1P2	1783
CLTCL1_-_19279240.23-P1P2	2021
CLTCL1_-_19279463.23-P1P2	2307
CLTC_+_57696913.23-P1P2	2765
CLTC_+_57697145.23-P1P2	1124
CLTC_-_57696960.23-P1P2	1741
CLTC_-_57697197.23-P1P2	1561
CLTC_-_57697203.23-P1P2	2156
CLUAP1_+_3550840.23-P1P2	2689
CLUAP1_+_3550861.23-P1P2	1858
CLUAP1_+_3550888.23-P1P2	2681
CLUAP1_+_3550901.23-P1P2	588
CLUAP1_-_3550876.23-P1P2	1195
CLUH_+_2615060.23-P1P2	2929
CLUH_+_2615177.23-P1P2	2474
CLUH_-_2615240.23-P1P2	1948
CLUH_-_2615243.23-P1P2	1889
CLUH_-_2615322.23-P1P2	1189
CLUL1_+_596685.23-P1	1938
CLUL1_+_596705.23-P1	1637
CLUL1_+_596751.23-P1	1894
CLUL1_+_616520.23-P2	2446
CLUL1_+_616536.23-P2	1382
CLUL1_+_616552.23-P2	1380
CLUL1_+_616557.23-P2	1885
CLUL1_-_596733.23-P1	2331
CLUL1_-_596754.23-P1	1221
CLUL1_-_616526.23-P2	1611
CLU_+_27469309.23-P2	1346
CLU_+_27469420.23-P2	1546
CLU_+_27469764.23-P2	1300
CLU_+_27472425.23-P1	1965
CLU_+_27472435.23-P1	1159
CLU_-_27469353.23-P2	2224
CLU_-_27469368.23-P2	2299
CLU_-_27472283.23-P1	1154
CLU_-_27472375.23-P1	1042
CLU_-_27472422.23-P1	1475
CLVS1_+_62200444.23-P1P2	2190
CLVS1_-_62200384.23-P1P2	2051
CLVS1_-_62200448.23-P1P2	1603
CLVS1_-_62200452.23-P1P2	1580
CLVS1_-_62200520.23-P1P2	1899
CLVS2_+_123317254.23-P1P2	738
CLVS2_-_123317122.23-P1P2	922
CLVS2_-_123317144.23-P1P2	2762
CLVS2_-_123317207.23-P1P2	1587
CLVS2_-_123317232.23-P1P2	1147
CLYBL_+_100258727.23-P1P2	2035
CLYBL_+_100258749.23-P1P2	1737
CLYBL_-_100258755.23-P1P2	881
CLYBL_-_100258768.23-P1P2	3726
CLYBL_-_100258807.23-P1P2	2173
CMA1_+_24977641.23-P1P2	1342
CMA1_+_24977675.23-P1P2	921
CMA1_-_24977541.23-P1P2	1457
CMA1_-_24977632.23-P1P2	2088
CMA1_-_24977687.23-P1P2	1612
CMAS_+_22199038.23-P1P2	1450
CMAS_+_22199055.23-P1P2	1417
CMAS_-_22199069.23-P1P2	1335
CMAS_-_22199163.23-P1P2	835
CMAS_-_22199180.23-P1P2	3160
CMBL_-_10308065.23-P1P2	2441
CMBL_-_10308068.23-P1P2	2554
CMBL_-_10308121.23-P1P2	1354
CMBL_-_10308127.23-P1P2	1619
CMBL_-_10308165.23-P1P2	2087
CMC1_+_28282951.23-P1P2	2253
CMC1_+_28282988.23-P1P2	1828
CMC1_+_28283029.23-P1P2	1945
CMC1_-_28282981.23-P1P2	1755
CMC1_-_28282995.23-P1P2	1817
CMC2_+_81040556.23-P1P2	2308
CMC2_-_81040589.23-P1P2	1610
CMC4_-_154299759.23-P1P2	1578
CMC4_-_154299791.23-P1P2	1994
CMIP_+_81478403.23-P1P2	1713
CMIP_+_81478419.23-P1P2	1953
CMIP_+_81478474.23-P1P2	930
CMIP_+_81478592.23-P1P2	2012
CMIP_-_81478347.23-P1P2	1589
CMKLR1_+_108714462.23-P2	801
CMKLR1_+_108714729.23-P2	1215
CMKLR1_+_108733273.23-P1	1297
CMKLR1_+_108733276.23-P1	1623
CMKLR1_+_108733431.23-P1	1832
CMKLR1_-_108714491.23-P2	1316
CMKLR1_-_108714571.23-P2	1658
CMKLR1_-_108714889.23-P2	1485
CMKLR1_-_108733199.23-P1	1733
CMKLR1_-_108733231.23-P1	1556
CMPK1_+_47799299.23-P1P2	1632
CMPK1_+_47799332.23-P1P2	725
CMPK1_+_47799462.23-P1P2	2062
CMPK1_-_47799257.23-P1P2	611
CMPK1_-_47799395.23-P1P2	1414
CMPK2_+_7005785.23-P1P2	4697
CMPK2_+_7006368.23-P1P2	1505
CMPK2_-_7005705.23-P1P2	3225
CMPK2_-_7005910.23-P1P2	1323
CMPK2_-_7005913.23-P1P2	2297
CMSS1_+_99536594.23-P1P2	2057
CMSS1_-_99536645.23-P1P2	856
CMSS1_-_99536667.23-P1P2	1496
CMSS1_-_99536692.23-P1P2	1320
CMSS1_-_99536716.23-P1P2	1179
CMTM1_+_66600898.23-P1P2	1078
CMTM1_+_66600911.23-P1P2	939
CMTM1_+_66600935.23-P1P2	1048
CMTM1_-_66600887.23-P1P2	1935
CMTM1_-_66600891.23-P1P2	1634
CMTM2_+_66613193.23-P1	1275
CMTM2_+_66620720.23-P2	1478
CMTM2_+_66620748.23-P2	1293
CMTM2_-_66613177.23-P1	1213
CMTM2_-_66613212.23-P1	768
CMTM2_-_66613246.23-P1	1176
CMTM2_-_66613251.23-P1	1426
CMTM2_-_66620664.23-P2	1378
CMTM2_-_66620854.23-P2	1112
CMTM2_-_66620875.23-P2	1059
CMTM3_+_66638362.23-P1P2	1311
CMTM3_-_66638389.23-P1P2	1159
CMTM3_-_66638446.23-P1P2	2070
CMTM3_-_66638458.23-P1P2	1864
CMTM3_-_66638473.23-P1P2	1360
CMTM4_+_66730726.23-P1P2	1351
CMTM4_+_66730869.23-P1P2	1211
CMTM4_-_66730757.23-P1P2	1263
CMTM4_-_66730763.23-P1P2	1385
CMTM4_-_66730861.23-P1P2	2339
CMTM5_+_23846075.23-P1P2	826
CMTM5_+_23846103.23-P1P2	1918
CMTM5_+_23846107.23-P1P2	1022
CMTM5_-_23846178.23-P1P2	1186
CMTM5_-_23846229.23-P1P2	1420
CMTM6_+_32544400.23-P1P2	1208
CMTM6_+_32544474.23-P1P2	1645
CMTM6_+_32544496.23-P1P2	1244
CMTM6_+_32544563.23-P1P2	1646
CMTM6_-_32544336.23-P1P2	1035
CMTM7_+_32433204.23-P1P2	2331
CMTM7_+_32433234.23-P1P2	2737
CMTM7_-_32433237.23-P1P2	2751
CMTM7_-_32433241.23-P1P2	1908
CMTM7_-_32433254.23-P1P2	1224
CMTM8_+_32280024.23-P1P2	1751
CMTM8_+_32280028.23-P1P2	1907
CMTM8_-_32280076.23-P1P2	1548
CMTM8_-_32280085.23-P1P2	1080
CMTM8_-_32280098.23-P1P2	1223
CMTR1_+_37400840.23-P1P2	1127
CMTR1_+_37400871.23-P1P2	637
CMTR1_-_37400897.23-P1P2	1568
CMTR1_-_37401020.23-P1P2	1965
CMTR1_-_37401025.23-P1P2	1918
CMTR2_+_71323368.23-P1P2	2795
CMTR2_+_71323400.23-P1P2	802
CMTR2_-_71323466.23-P1P2	1343
CMTR2_-_71323472.23-P1P2	1036
CMTR2_-_71323478.23-P1P2	1469
CMYA5_+_78985402.23-P1P2	1696
CMYA5_+_78985411.23-P1P2	1632
CMYA5_-_78985482.23-P1P2	1268
CMYA5_-_78985493.23-P1P2	1798
CMYA5_-_78985496.23-P1P2	2324
CNBD1_+_87878458.23-P1P2	2003
CNBD1_+_87878539.23-P1P2	1979
CNBD1_-_87878223.23-P1P2	1718
CNBD1_-_87878372.23-P1P2	2087
CNBD1_-_87878448.23-P1P2	2080
CNBD2_+_34556305.23-P1P2	1419
CNBD2_+_34556340.23-P1P2	1570
CNBD2_-_34556237.23-P1P2	1479
CNBD2_-_34556357.23-P1P2	1696
CNBD2_-_34556379.23-P1P2	1998
CNBP_+_128902915.23-P1P2	2074
CNBP_+_128902924.23-P1P2	2716
CNBP_+_128902938.23-P1P2	1095
CNBP_-_128902859.23-P1P2	2219
CNBP_-_128902865.23-P1P2	2059
CNDP1_+_72201646.23-P1P2	2301
CNDP1_+_72201653.23-P1P2	1401
CNDP1_-_72201461.23-P1P2	2189
CNDP1_-_72201594.23-P1P2	2405
CNDP1_-_72201598.23-P1P2	2689
CNDP2_+_72163371.23-P1	1492
CNDP2_+_72166900.23-P2	2542
CNDP2_+_72166976.23-P2	1754
CNDP2_+_72166996.23-P2	1190
CNDP2_-_72163342.23-P1	1811
CNDP2_-_72163449.23-P1	1961
CNDP2_-_72163455.23-P1	2404
CNDP2_-_72163497.23-P1	2958
CNDP2_-_72167044.23-P2	1656
CNDP2_-_72167063.23-P2	1690
CNEP1R1_+_50058942.23-P1P2	1639
CNEP1R1_+_50058980.23-P1P2	1085
CNEP1R1_+_50058996.23-P1P2	853
CNEP1R1_-_50058870.23-P1P2	1379
CNEP1R1_-_50059006.23-P1P2	653
CNFN_+_42894491.23-P1P2	1215
CNFN_+_42894531.23-P1P2	1859
CNFN_+_42894551.23-P1P2	1780
CNFN_-_42894534.23-P1P2	1339
CNFN_-_42894667.23-P1P2	1682
CNGA1_+_48018779.23-P1P2	1865
CNGA1_+_48018827.23-P1P2	2721
CNGA1_+_48018913.23-P1P2	1858
CNGA1_-_48018730.23-P1P2	2037
CNGA1_-_48018806.23-P1P2	1585
CNGA2_+_150906846.23-ENST00000329903.4	1443
CNGA2_+_150906850.23-ENST00000329903.4	1423
CNGA2_-_150906766.23-ENST00000329903.4	1576
CNGA2_-_150906811.23-ENST00000329903.4	1668
CNGA2_-_150906891.23-ENST00000329903.4	1394
CNGA3_+_98962792.23-P1P2	1370
CNGA3_+_98962806.23-P1P2	1354
CNGA3_+_98962823.23-P1P2	1096
CNGA3_-_98962761.23-P1P2	1420
CNGA3_-_98962764.23-P1P2	1545
CNGA4_+_6255842.23-P2	997
CNGA4_+_6255845.23-P2	1048
CNGA4_+_6255902.23-P2	1770
CNGA4_+_6255911.23-P2	1342
CNGA4_+_6255981.23-P2	1991
CNGA4_+_6260141.23-P1	671
CNGA4_+_6260255.23-P1	1936
CNGA4_+_6260258.23-P1	892
CNGA4_-_6259873.23-P1	1437
CNGA4_-_6260187.23-P1	1426
CNGB1_+_58005140.23-P1P2	1658
CNGB1_-_58005205.23-P1P2	1952
CNGB1_-_58005236.23-P1P2	1281
CNGB1_-_58005247.23-P1P2	1331
CNGB1_-_58005293.23-P1P2	1404
CNGB3_+_87755987.23-P1P2	1173
CNGB3_+_87756210.23-P1P2	1411
CNGB3_-_87756015.23-P1P2	902
CNGB3_-_87756021.23-P1P2	1329
CNGB3_-_87756051.23-P1P2	1513
CNIH1_+_54908140.23-P1P2	1809
CNIH1_+_54908203.23-P1P2	1588
CNIH1_+_54908208.23-P1P2	1036
CNIH1_+_54908214.23-P1P2	1587
CNIH1_-_54908472.23-P1P2	804
CNIH2_+_66045416.23-P1	1396
CNIH2_+_66045431.23-P1	1771
CNIH2_+_66050032.23-P2	1366
CNIH2_-_66045524.23-P1	1318
CNIH2_-_66045548.23-P1	1466
CNIH2_-_66045585.23-P1	2492
CNIH2_-_66049887.23-P2	1768
CNIH2_-_66049956.23-P2	1914
CNIH2_-_66049963.23-P2	1663
CNIH2_-_66049997.23-P2	1579
CNIH3_+_224803698.23-P1P2	1601
CNIH3_+_224803703.23-P1P2	1229
CNIH3_+_224803757.23-P1P2	1392
CNIH3_+_224803821.23-P1P2	1656
CNIH3_-_224803859.23-P1P2	1554
CNIH4_+_224544409.23-P1P2	1918
CNIH4_+_224544510.23-P1P2	1235
CNIH4_-_224544468.23-P1P2	1808
CNIH4_-_224544568.23-P1P2	1088
CNIH4_-_224544590.23-P1P2	1282
CNKSR1_+_26503753.23-P1P2	1300
CNKSR1_+_26503768.23-P1P2	1463
CNKSR1_+_26503773.23-P1P2	1157
CNKSR1_+_26503826.23-P1P2	1687
CNKSR1_-_26503832.23-P1P2	1081
CNKSR2_+_21392108.23-P1P2	2519
CNKSR2_+_21392213.23-P1P2	2477
CNKSR2_+_21392529.23-P1P2	2736
CNKSR2_-_21392373.23-P1P2	2792
CNKSR2_-_21392437.23-P1P2	2276
CNKSR3_+_154831901.23-P1P2	1799
CNKSR3_-_154831756.23-P1P2	1104
CNKSR3_-_154831848.23-P1P2	575
CNKSR3_-_154831859.23-P1P2	2203
CNKSR3_-_154831963.23-P1P2	2072
CNN1_+_11651473.23-P2	1828
CNN1_+_11651707.23-P2	874
CNN1_-_11649313.23-P1	745
CNN1_-_11649410.23-P1	988
CNN1_-_11649533.23-P1	1236
CNN1_-_11649536.23-P1	1527
CNN1_-_11649558.23-P1	1421
CNN1_-_11651757.23-P2	1018
CNN1_-_11651786.23-P2	1368
CNN1_-_11651795.23-P2	1765
CNN2_+_1026422.23-P1P2	2031
CNN2_+_1026445.23-P1P2	1498
CNN2_-_1026474.23-P1P2	1011
CNN2_-_1026492.23-P1P2	969
CNN2_-_1026553.23-P1P2	1232
CNN3_+_95392723.23-P1P2	1466
CNN3_+_95392798.23-P1P2	1746
CNN3_-_95392797.23-P1P2	1534
CNN3_-_95392808.23-P1P2	842
CNN3_-_95392818.23-P1P2	1740
CNNM1_+_101088915.23-P1P2	1864
CNNM1_+_101088927.23-P1P2	1382
CNNM1_+_101089005.23-P1P2	1258
CNNM1_+_101089087.23-P1P2	1689
CNNM1_-_101088846.23-P1P2	1142
CNNM2_+_104677834.23-P1P2	1672
CNNM2_+_104677915.23-P1P2	1782
CNNM2_+_104677923.23-P1P2	1472
CNNM2_-_104677934.23-P1P2	1808
CNNM2_-_104677941.23-P1P2	1309
CNNM3_+_97481799.23-P1P2	1506
CNNM3_+_97481851.23-P1P2	671
CNNM3_+_97481854.23-P1P2	783
CNNM3_+_97481878.23-P1P2	1428
CNNM3_-_97481816.23-P1P2	1531
CNNM4_+_97426512.23-P1P2	678
CNNM4_-_97426363.23-P1P2	1847
CNNM4_-_97426425.23-P1P2	1000
CNNM4_-_97426435.23-P1P2	1429
CNNM4_-_97426527.23-P1P2	1421
CNOT10_+_32726532.23-P1P2	680
CNOT10_+_32726541.23-P1P2	2036
CNOT10_+_32726562.23-P1P2	1719
CNOT10_+_32726566.23-P1P2	466
CNOT10_-_32726615.23-P1P2	1596
CNOT11_+_101869039.23-P1P2	1774
CNOT11_+_101869194.23-P1P2	920
CNOT11_+_101869205.23-P1P2	715
CNOT11_+_101869244.23-P1P2	2098
CNOT11_+_101869263.23-P1P2	1544
CNOT1_+_58663782.23-P1P2	2350
CNOT1_+_58663954.23-P1P2	2563
CNOT1_+_58663966.23-P1P2	817
CNOT1_-_58663855.23-P1P2	2461
CNOT1_-_58664060.23-P1P2	1676
CNOT2_+_70636934.23-P1P2	2229
CNOT2_+_70636979.23-P1P2	700
CNOT2_-_70636997.23-P1P2	2525
CNOT2_-_70637031.23-P1P2	1995
CNOT2_-_70637160.23-P1P2	1285
CNOT3_+_54641256.23-P1P2	1972
CNOT3_+_54641264.23-P1P2	2015
CNOT3_+_54641277.23-P1P2	3046
CNOT3_+_54641348.23-P1P2	2071
CNOT3_+_54641362.23-P1P2	892
CNOT4_+_135195015.23-P1P2	1932
CNOT4_-_135194982.23-P1P2	1539
CNOT4_-_135194994.23-P1P2	1591
CNOT4_-_135195004.23-P1P2	1454
CNOT4_-_135195054.23-P1P2	1616
CNOT6L_+_78740734.23-P1P2	2278
CNOT6L_+_78740742.23-P1P2	2980
CNOT6L_-_78740656.23-P1P2	2341
CNOT6L_-_78740678.23-P1P2	2424
CNOT6L_-_78740721.23-P1P2	1233
CNOT6_+_179921210.23-P1P2	2162
CNOT6_+_179921223.23-P1P2	2728
CNOT6_-_179921165.23-P1P2	2216
CNOT6_-_179921249.23-P1P2	1812
CNOT6_-_179921296.23-P1P2	1228
CNOT7_+_17104527.23-P1P2	2472
CNOT7_-_17104409.23-P1P2	5042
CNOT7_-_17104447.23-P1P2	2038
CNOT7_-_17104450.23-P1P2	1484
CNOT7_-_17104500.23-P1P2	1891
CNOT8_+_154237924.23-P1P2	1366
CNOT8_-_154238017.23-P1P2	2766
CNOT8_-_154238030.23-P1P2	2559
CNOT8_-_154238103.23-P1P2	2604
CNOT8_-_154238107.23-P1P2	1691
CNPPD1_+_220041675.23-P1	1724
CNPPD1_+_220042944.23-P2	2066
CNPPD1_+_220042971.23-P2	1589
CNPPD1_+_220042992.23-P2	826
CNPPD1_-_220041734.23-P1	524
CNPPD1_-_220041795.23-P1	0
CNPPD1_-_220041831.23-P1	1939
CNPPD1_-_220042059.23-P1	2324
CNPPD1_-_220042906.23-P2	1100
CNPPD1_-_220043020.23-P2	1613
CNPY1_+_155326677.23-P1P2	1785
CNPY1_+_155326727.23-P1P2	1175
CNPY1_+_155326760.23-P1P2	1973
CNPY1_-_155326688.23-P1P2	497
CNPY1_-_155326716.23-P1P2	1595
CNPY2_+_56709904.23-P1P2	823
CNPY2_+_56709963.23-P1P2	2553
CNPY2_+_56709985.23-P1P2	1948
CNPY2_-_56709996.23-P1P2	383
CNPY2_-_56710043.23-P1P2	1717
CNPY3_+_42897095.23-P1P2	1852
CNPY3_+_42897105.23-P1P2	1829
CNPY3_-_42896858.23-P1P2	2881
CNPY3_-_42896953.23-P1P2	1692
CNPY3_-_42896996.23-P1P2	1242
CNPY4_+_99716980.23-P1P2	3693
CNPY4_+_99717218.23-P1P2	2962
CNPY4_-_99716931.23-P1P2	1194
CNPY4_-_99717194.23-P1P2	3045
CNPY4_-_99717264.23-P1P2	4433
CNP_+_40118507.23-P1P2	2068
CNP_+_40118673.23-P1P2	2899
CNP_-_40118563.23-P1P2	1733
CNP_-_40118642.23-P1P2	2021
CNP_-_40118739.23-P1P2	2838
CNR1_+_88876040.23-P1P2	2917
CNR1_+_88876207.23-P1P2	972
CNR1_+_88876271.23-P1P2	1779
CNR1_-_88876185.23-P1P2	1452
CNR1_-_88876255.23-P1P2	1054
CNR2_+_24239926.23-P1P2	1017
CNR2_+_24240026.23-P1P2	2377
CNR2_-_24239908.23-P1P2	1711
CNR2_-_24240045.23-P1P2	868
CNR2_-_24240052.23-P1P2	2330
CNRIP1_+_68546941.23-P1P2	2468
CNRIP1_-_68546768.23-P1P2	2103
CNRIP1_-_68546959.23-P1P2	1414
CNRIP1_-_68546970.23-P1P2	2245
CNRIP1_-_68547136.23-P1P2	2692
CNST_+_246729637.23-P1P2	2113
CNST_+_246729655.23-P1P2	2465
CNST_+_246729740.23-P1P2	3253
CNST_-_246729586.23-P1P2	1262
CNST_-_246729653.23-P1P2	3064
CNTD1_+_40950668.23-P1P2	1570
CNTD1_+_40950686.23-P1P2	596
CNTD1_+_40950711.23-P1P2	4306
CNTD1_-_40950627.23-P1P2	2402
CNTD1_-_40950675.23-P1P2	2562
CNTD2_+_40730859.23-P2	2013
CNTD2_+_40730912.23-P2	1912
CNTD2_+_40730935.23-P2	2064
CNTD2_+_40732631.23-P1	1906
CNTD2_+_40732716.23-P1	1091
CNTD2_-_40730888.23-P2	1294
CNTD2_-_40730954.23-P2	1799
CNTD2_-_40732680.23-P1	1394
CNTD2_-_40732729.23-P1	591
CNTD2_-_40732806.23-P1	809
CNTFR_+_34589787.23-P1P2	1520
CNTFR_+_34589800.23-P1P2	919
CNTFR_+_34589852.23-P1P2	798
CNTFR_+_34589898.23-P1P2	978
CNTFR_-_34590233.23-P1P2	910
CNTF_+_58390052.23-P1P2	2191
CNTF_-_58389886.23-P1P2	3439
CNTF_-_58389891.23-P1P2	1715
CNTF_-_58389965.23-P1P2	2412
CNTF_-_58389995.23-P1P2	1608
CNTLN_+_17134854.23-P1P2	1768
CNTLN_+_17134880.23-P1P2	1150
CNTLN_-_17134758.23-P1P2	2280
CNTLN_-_17134827.23-P1P2	976
CNTLN_-_17134831.23-P1P2	1854
CNTN1_+_41086125.23-P1P2	1465
CNTN1_+_41086165.23-P1P2	963
CNTN1_+_41086186.23-P1P2	1512
CNTN1_-_41086066.23-P1P2	3188
CNTN1_-_41086141.23-P1P2	2304
CNTN2_+_205012011.23-P1P2	1351
CNTN2_+_205012237.23-P1P2	124
CNTN2_-_205012065.23-P1P2	1475
CNTN2_-_205012248.23-P1P2	1125
CNTN2_-_205012254.23-P1P2	1658
CNTN3_+_74570668.23-ENST00000263665.6	2785
CNTN3_-_74570441.23-ENST00000263665.6	2031
CNTN3_-_74570493.23-ENST00000263665.6	1625
CNTN3_-_74570542.23-ENST00000263665.6	822
CNTN3_-_74570694.23-ENST00000263665.6	71
CNTN4_+_2140374.23-P1P2	1425
CNTN4_+_2140380.23-P1P2	2105
CNTN4_+_2140396.23-P1P2	69
CNTN4_-_2140458.23-P1P2	1123
CNTN4_-_2140479.23-P1P2	976
CNTN5_+_98891519.23-P1P2	638
CNTN5_+_98891595.23-P1P2	1813
CNTN5_+_98891614.23-P1P2	1327
CNTN5_-_98891555.23-P1P2	2912
CNTN5_-_98891573.23-P1P2	1915
CNTN6_+_1134225.23-P1P2	1506
CNTN6_+_1134522.23-P1P2	406
CNTN6_+_1134546.23-P1P2	1151
CNTN6_-_1134467.23-P1P2	267
CNTN6_-_1134566.23-P1P2	1748
CNTNAP1_+_40834432.23-P1P2	1127
CNTNAP1_+_40834498.23-P1P2	1709
CNTNAP1_-_40834451.23-P1P2	894
CNTNAP2_+_145813714.23-P1P2	2557
CNTNAP2_+_145813800.23-P1P2	1171
CNTNAP2_-_145813731.23-P1P2	1758
CNTNAP2_-_145813775.23-P1P2	2086
CNTNAP2_-_145813813.23-P1P2	1533
CNTNAP3B_+_43684420.23-P1P2	1432
CNTNAP3B_-_43684438.23-P1P2	1766
CNTNAP3B_-_43684458.23-P1P2	1811
CNTNAP3B_-_43684591.23-P1P2	1409
CNTNAP3B_-_43684973.23-P1P2	1719
CNTNAP3_+_39288163.23-ENST00000297668.6	1504
CNTNAP3_-_39288599.23-ENST00000297668.6	1147
CNTNAP3_-_39288650.23-ENST00000297668.6	1596
CNTNAP3_-_39288667.23-ENST00000297668.6	849
CNTNAP3_-_39288679.23-ENST00000297668.6	1546
CNTNAP4_+_76311063.23-P1P2	875
CNTNAP4_+_76311163.23-P1P2	1465
CNTNAP4_-_76311100.23-P1P2	1335
CNTNAP4_-_76311154.23-P1P2	1585
CNTNAP4_-_76311170.23-P1P2	1230
CNTNAP5_+_124782701.23-P1P2	1924
CNTNAP5_+_124782764.23-P1P2	2028
CNTNAP5_-_124782719.23-P1P2	1290
CNTNAP5_-_124782753.23-P1P2	1651
CNTNAP5_-_124782782.23-P1P2	817
CNTRL_+_123837018.23-P1P2	1607
CNTRL_+_123837097.23-P1P2	1383
CNTRL_+_123837105.23-P1P2	2687
CNTRL_-_123837049.23-P1P2	3122
CNTRL_-_123837071.23-P1P2	2463
CNTROB_+_7835185.23-P1P2	2970
CNTROB_+_7835313.23-P1P2	1076
CNTROB_+_7835359.23-P1P2	3986
CNTROB_+_7835385.23-P1P2	1711
CNTROB_+_7835396.23-P1P2	3616
COA1_+_43769244.23-P1P2	928
COA1_+_43769259.23-P1P2	2321
COA1_-_43769179.23-P1P2	1785
COA1_-_43769238.23-P1P2	1903
COA1_-_43769262.23-P1P2	1798
COA3_+_40950813.23-P1P2	1832
COA3_+_40951241.23-P1P2	2400
COA3_-_40950915.23-P1P2	642
COA3_-_40950926.23-P1P2	1145
COA4_+_73587985.23-P1P2	1878
COA4_-_73588012.23-P1P2	2543
COA4_-_73588030.23-P1P2	544
COA4_-_73588069.23-P1P2	1019
COA4_-_73588142.23-P1P2	1383
COA5_-_99225020.23-P1P2	4569
COA5_-_99225042.23-P1P2	1256
COA5_-_99225079.23-P1P2	1711
COA5_-_99225095.23-P1P2	1094
COA5_-_99225100.23-P1P2	1289
COA6_+_234509011.23-P1P2	2384
COA6_+_234509141.23-P1P2	1438
COA6_+_234509151.23-P1P2	1189
COA6_-_234509078.23-P1P2	1327
COA6_-_234509154.23-P1P2	510
COASY_+_40714031.23-P1P2	1760
COASY_+_40714046.23-P1P2	1482
COASY_+_40714068.23-P1P2	2751
COASY_+_40714139.23-P1P2	1920
COASY_-_40713936.23-P1P2	1791
COBLL1_+_165698470.23-P1P2	1675
COBLL1_+_165698478.23-P1P2	1385
COBLL1_+_165698483.23-P1P2	1306
COBLL1_-_165698535.23-P1P2	1601
COBLL1_-_165698656.23-P1P2	1448
COBL_+_51384442.23-P1P2	2031
COBL_+_51384641.23-P1P2	1581
COBL_+_51384682.23-P1P2	1468
COBL_-_51384687.23-P1P2	2342
COBL_-_51384701.23-P1P2	1314
COCH_+_31343535.23-P1P2	1746
COCH_+_31343544.23-P1P2	1820
COCH_-_31343553.23-P1P2	1572
COCH_-_31343574.23-P1P2	1913
COCH_-_31343625.23-P1P2	2792
COG1_+_71188682.23-P1P2	1948
COG1_-_71188664.23-P1P2	1375
COG1_-_71188720.23-P1P2	1972
COG1_-_71188806.23-P1P2	1839
COG1_-_71189150.23-P1P2	752
COG2_+_230778012.23-P1P2	1715
COG2_+_230778123.23-P1P2	2923
COG2_+_230778127.23-P1P2	1856
COG2_+_230778145.23-P1P2	1164
COG2_-_230778141.23-P1P2	1445
COG3_+_46038903.23-P1P2	2059
COG3_+_46038924.23-P1P2	1069
COG3_+_46038943.23-P1P2	868
COG3_+_46038987.23-P1P2	3171
COG3_+_46039013.23-P1P2	1892
COG4_+_70557442.23-P1P2	2099
COG4_+_70557460.23-P1P2	1776
COG4_+_70557897.23-P1P2	912
COG4_-_70557895.23-P1P2	2246
COG4_-_70557967.23-P1P2	2105
COG5_+_107204443.23-P1P2	1703
COG5_+_107204496.23-P1P2	976
COG5_+_107204828.23-P1P2	1952
COG5_-_107204478.23-P1P2	1935
COG5_-_107204736.23-P1P2	1905
COG6_+_40229692.23-P1P2	1690
COG6_+_40229705.23-P1P2	1389
COG6_+_40229708.23-P1P2	2644
COG6_+_40229727.23-P1P2	2038
COG6_-_40229760.23-P1P2	2303
COG7_+_23464471.23-P1P2	1693
COG7_+_23464515.23-P1P2	1462
COG7_+_23464549.23-P1P2	1917
COG7_+_23464603.23-P1P2	1665
COG7_-_23464608.23-P1P2	1681
COG8_+_69373427.23-P1P2	3437
COG8_+_69373588.23-P1P2	563
COG8_-_69373629.23-P1P2	2229
COG8_-_69373638.23-P1P2	2282
COG8_-_69373642.23-P1P2	1227
COIL_+_55038420.23-P1P2	3218
COIL_-_55038419.23-P1P2	1840
COIL_-_55038430.23-P1P2	2513
COIL_-_55038440.23-P1P2	1895
COIL_-_55038532.23-P1P2	3047
COL10A1_+_116447371.23-P1P2	1130
COL10A1_-_116447384.23-P1P2	2265
COL10A1_-_116447435.23-P1P2	440
COL10A1_-_116447440.23-P1P2	1701
COL10A1_-_116447579.23-P1P2	2020
COL11A1_+_103574070.23-P1P2	1137
COL11A1_+_103574182.23-P1P2	1
COL11A1_+_103574233.23-P1P2	1652
COL11A1_+_103574399.23-P1P2	1952
COL11A1_-_103574202.23-P1P2	1258
COL11A2_+_33160378.23-P1P2	2687
COL11A2_+_33160383.23-P1P2	2505
COL11A2_+_33160407.23-P1P2	1009
COL11A2_+_33160473.23-P1P2	1080
COL11A2_-_33160363.23-P1P2	2298
COL12A1_+_75915957.23-P1P2	1088
COL12A1_-_75915804.23-P1P2	1136
COL12A1_-_75915895.23-P1P2	1513
COL12A1_-_75915940.23-P1P2	1586
COL12A1_-_75915983.23-P1P2	1125
COL13A1_+_71561500.23-P1P2	1706
COL13A1_+_71561521.23-P1P2	2247
COL13A1_+_71561563.23-P1P2	1009
COL13A1_-_71561129.23-P1P2	2117
COL13A1_-_71561600.23-P1P2	1726
COL14A1_+_121137147.23-P1P2	2490
COL14A1_-_121137151.23-P1P2	1643
COL14A1_-_121137162.23-P1P2	1762
COL14A1_-_121137177.23-P1P2	1546
COL14A1_-_121137184.23-P1P2	2132
COL15A1_+_101706010.23-P1P2	1505
COL15A1_+_101706091.23-P1P2	2805
COL15A1_-_101705937.23-P1P2	1519
COL15A1_-_101706052.23-P1P2	1565
COL15A1_-_101706061.23-P1P2	1918
COL16A1_+_32169787.23-P1P2	2015
COL16A1_+_32169881.23-P1P2	2071
COL16A1_-_32169636.23-P1P2	3607
COL16A1_-_32169686.23-P1P2	1153
COL16A1_-_32169771.23-P1P2	1375
COL17A1_+_105845734.23-P1P2	1650
COL17A1_+_105845973.23-P1P2	2013
COL17A1_-_105845711.23-P1P2	1143
COL17A1_-_105845870.23-P1P2	1188
COL17A1_-_105845963.23-P1P2	1554
COL18A1_+_46875610.23-P1P2	2206
COL18A1_+_46875637.23-P1P2	1089
COL18A1_+_46875722.23-P1P2	1185
COL18A1_-_46875154.23-P1P2	2704
COL18A1_-_46875338.23-P1P2	2520
COL19A1_+_70576243.23-P1P2	2196
COL19A1_+_70576338.23-P1P2	484
COL19A1_+_70576361.23-P1P2	2287
COL19A1_+_70576375.23-P1P2	3203
COL19A1_-_70576423.23-P1P2	2545
COL1A1_+_48279166.23-P1P2	2226
COL1A1_+_48279177.23-P1P2	1836
COL1A1_-_48279065.23-P1P2	3272
COL1A1_-_48279130.23-P1P2	680
COL1A1_-_48279239.23-P1P2	1126
COL1A2_+_94023843.23-P1P2	1618
COL1A2_+_94024024.23-P1P2	1639
COL1A2_+_94024044.23-P1P2	3043
COL1A2_+_94024115.23-P1P2	1087
COL1A2_-_94023929.23-P1P2	835
COL20A1_+_61924272.23-P1P2	2008
COL20A1_-_61924429.23-P1P2	1687
COL20A1_-_61924442.23-P1P2	1272
COL20A1_-_61924456.23-P1P2	2536
COL20A1_-_61924522.23-P1P2	1354
COL21A1_+_56112396.23-P1P2	2179
COL21A1_+_56112428.23-P1P2	2202
COL21A1_-_56112409.23-P1P2	923
COL21A1_-_56112504.23-P1P2	1320
COL21A1_-_56112680.23-P1P2	1511
COL22A1_+_139926469.23-P1P2	2627
COL22A1_+_139926478.23-P1P2	2809
COL22A1_-_139926372.23-P1P2	1675
COL22A1_-_139926468.23-P1P2	3096
COL22A1_-_139926496.23-P1P2	2436
COL23A1_+_178017511.23-P1P2	1600
COL23A1_+_178017557.23-P1P2	1143
COL23A1_+_178017635.23-P1P2	1214
COL23A1_-_178017477.23-P1P2	811
COL23A1_-_178017652.23-P1P2	1176
COL24A1_+_86622767.23-P1P2	1715
COL24A1_+_86622794.23-P1P2	1039
COL24A1_+_86622808.23-P1P2	1715
COL24A1_-_86622605.23-P1P2	2305
COL24A1_-_86622820.23-P1P2	1273
COL25A1_+_110223951.23-P1P2	1165
COL25A1_+_110224022.23-P1P2	1895
COL25A1_+_110224136.23-P1P2	1147
COL25A1_-_110224063.23-P1P2	1389
COL25A1_-_110224083.23-P1P2	1521
COL26A1_+_101006004.23-P1P2	2229
COL26A1_+_101006022.23-P1P2	1546
COL26A1_-_101005913.23-P1P2	1235
COL26A1_-_101005930.23-P1P2	854
COL26A1_-_101005960.23-P1P2	2354
COL27A1_+_116917657.23-P1P2	820
COL27A1_+_116917691.23-P1P2	1463
COL27A1_-_116917651.23-P1P2	1751
COL27A1_-_116917665.23-P1P2	0
COL27A1_-_116917675.23-P1P2	1746
COL28A1_+_7575577.23-P1P2	1491
COL28A1_+_7575628.23-P1P2	1406
COL28A1_-_7575594.23-P1P2	968
COL28A1_-_7575619.23-P1P2	1421
COL28A1_-_7575791.23-P1P2	2713
COL2A1_+_48398454.23-P1P2	1763
COL2A1_+_48398458.23-P1P2	1979
COL2A1_+_48398461.23-P1P2	635
COL2A1_+_48398512.23-P1P2	718
COL2A1_-_48398438.23-P1P2	1166
COL3A1_-_189838585.23-P1P2	3213
COL3A1_-_189838600.23-P1P2	1762
COL3A1_-_189838786.23-P1P2	854
COL3A1_-_189838967.23-P1P2	1830
COL3A1_-_189839036.23-P1P2	571
COL4A1_+_110959626.23-P1P2	1658
COL4A1_+_110959688.23-P1P2	1367
COL4A1_-_110959608.23-P1P2	4981
COL4A1_-_110959637.23-P1P2	2180
COL4A1_-_110959652.23-P1P2	2283
COL4A2_+_110959470.23-P1P2	2065
COL4A2_-_110959389.23-P1P2	1936
COL4A2_-_110959448.23-P1P2	876
COL4A2_-_110959497.23-P1P2	1314
COL4A3BP_+_74807555.23-P1P2	3190
COL4A3BP_+_74807571.23-P1P2	5361
COL4A3BP_+_74807577.23-P1P2	2059
COL4A3BP_+_74807582.23-P1P2	834
COL4A3BP_-_74807620.23-P1P2	975
COL4A3_+_228029123.23-P1P2	2832
COL4A3_+_228029147.23-P1P2	4389
COL4A3_+_228029160.23-P1P2	2865
COL4A3_-_228029186.23-P1P2	2049
COL4A3_-_228029205.23-P1P2	2648
COL4A4_+_228029041.23-P1P2	2691
COL4A4_+_228029097.23-P1P2	2517
COL4A5_+_107682939.23-P1P2	3774
COL4A5_+_107682962.23-P1P2	4669
COL4A5_-_107682832.23-P1P2	4308
COL4A5_-_107682977.23-P1P2	3652
COL4A5_-_107682995.23-P1P2	2524
COL4A6_+_107681719.23-P1	2173
COL4A6_+_107681807.23-P1	883
COL4A6_+_107681818.23-P1	855
COL4A6_+_107681905.23-P1	1327
COL4A6_-_107682003.23-P1	1920
COL5A1_+_137533421.23-P1P2	1708
COL5A1_+_137533450.23-P1P2	2276
COL5A1_-_137533389.23-P1P2	1889
COL5A1_-_137533507.23-P1P2	4083
COL5A1_-_137533584.23-P1P2	1681
COL5A2_+_190044622.23-P1P2	2311
COL5A2_+_190044773.23-P1P2	818
COL5A2_+_190044791.23-P1P2	1684
COL5A2_-_190044614.23-P1P2	2245
COL5A2_-_190044690.23-P1P2	1135
COL5A3_+_10121318.23-P1P2	1541
COL5A3_+_10121385.23-P1P2	1141
COL5A3_+_10121458.23-P1P2	2352
COL5A3_+_10121488.23-P1P2	2502
COL5A3_-_10121276.23-P1P2	2289
COL6A1_+_47401433.23-P1P2	1416
COL6A1_-_47401263.23-P1P2	2119
COL6A1_-_47401418.23-P1P2	2133
COL6A1_-_47401465.23-P1P2	1484
COL6A1_-_47401478.23-P1P2	1706
COL6A2_+_47517874.23-P1P2	1361
COL6A2_+_47517877.23-P1P2	1693
COL6A2_+_47517906.23-P1P2	875
COL6A2_+_47518075.23-P1P2	1395
COL6A2_-_47518003.23-P1P2	407
COL6A3_+_238322939.23-P1P2	2321
COL6A3_+_238322967.23-P1P2	2128
COL6A3_+_238322970.23-P1P2	1803
COL6A3_+_238322989.23-P1P2	1413
COL6A3_-_238322846.23-P1P2	1656
COL6A5_+_130064287.23-P1P2	1258
COL6A5_+_130064356.23-P1P2	2215
COL6A5_+_130064369.23-P1P2	968
COL6A5_-_130064322.23-P1P2	1178
COL6A5_-_130064344.23-P1P2	2382
COL6A6_+_130299905.23-P1P2	785
COL6A6_+_130300093.23-P1P2	2417
COL6A6_+_130300217.23-P1P2	1649
COL6A6_-_130299904.23-P1P2	1341
COL6A6_-_130300234.23-P1P2	962
COL7A1_+_48632917.23-P1P2	1204
COL7A1_+_48633094.23-P1P2	1647
COL7A1_+_48633122.23-P1P2	1279
COL7A1_-_48632936.23-P1P2	3130
COL7A1_-_48633070.23-P1P2	3107
COL8A1_+_99357233.23-P1P2	1228
COL8A1_+_99357236.23-P1P2	1956
COL8A1_+_99357259.23-P1P2	1622
COL8A1_+_99357262.23-P1P2	1456
COL8A1_+_99357265.23-P1P2	1667
COL8A2_+_36590943.23-P1P2	2042
COL8A2_+_36590947.23-P1P2	2483
COL8A2_+_36591000.23-P1P2	1671
COL8A2_+_36591061.23-P1P2	1604
COL8A2_-_36590936.23-P1P2	1293
COL9A1_+_70993010.23-P1P2	1672
COL9A1_+_70993092.23-P1P2	1742
COL9A1_+_70993105.23-P1P2	1631
COL9A1_+_70993113.23-P1P2	2263
COL9A1_-_70993112.23-P1P2	2450
COL9A2_+_40781191.23-P2	1465
COL9A2_+_40781212.23-P2	1701
COL9A2_+_40781268.23-P2	848
COL9A2_+_40783109.23-P1	1792
COL9A2_+_40783226.23-P1	2652
COL9A2_+_40783258.23-P1	990
COL9A2_-_40781167.23-P2	1333
COL9A2_-_40781302.23-P2	3619
COL9A2_-_40783135.23-P1	2346
COL9A2_-_40783145.23-P1	1353
COL9A3_+_61448192.23-P1P2	962
COL9A3_+_61448414.23-P1P2	2881
COL9A3_-_61448290.23-P1P2	2063
COL9A3_-_61448304.23-P1P2	1334
COL9A3_-_61448307.23-P1P2	1835
COLCA2_+_111169888.23-P1P2	1415
COLCA2_+_111169969.23-P1P2	2588
COLCA2_-_111169727.23-P1P2	2188
COLCA2_-_111169767.23-P1P2	2523
COLCA2_-_111169858.23-P1P2	1897
COLEC10_+_120079370.23-P1P2	1609
COLEC10_+_120079402.23-P1P2	498
COLEC10_-_120079029.23-P1P2	1835
COLEC10_-_120079276.23-P1P2	1420
COLEC10_-_120079340.23-P1P2	2090
COLEC11_+_3642496.23-P1	1678
COLEC11_+_3642527.23-P1	1089
COLEC11_+_3642535.23-P1	2124
COLEC11_+_3642574.23-P1	796
COLEC11_+_3652808.23-P2	1092
COLEC11_-_3642568.23-P1	1258
COLEC11_-_3652858.23-P2	2375
COLEC11_-_3652883.23-P2	1167
COLEC11_-_3653110.23-P2	1568
COLEC11_-_3653138.23-P2	1984
COLEC12_+_500722.23-P1P2	944
COLEC12_+_500860.23-P1P2	1708
COLEC12_-_500844.23-P1P2	1682
COLEC12_-_500893.23-P1P2	1086
COLEC12_-_500977.23-P1P2	1372
COLGALT1_+_17666263.23-P1P2	1296
COLGALT1_+_17666274.23-P1P2	1862
COLGALT1_+_17666301.23-P1P2	913
COLGALT1_+_17666363.23-P1P2	1573
COLGALT1_-_17666340.23-P1P2	757
COLGALT2_+_184006720.23-P1P2	2215
COLGALT2_+_184006843.23-P1P2	1027
COLGALT2_+_184006851.23-P1P2	687
COLGALT2_-_184006762.23-P1P2	1243
COLGALT2_-_184006770.23-P1P2	1904
COLQ_+_15563207.23-P1P2	1178
COLQ_+_15563386.23-P1P2	1342
COLQ_+_15563393.23-P1P2	1942
COLQ_-_15563529.23-P1P2	2130
COLQ_-_15563570.23-P1P2	1406
COMMD10_+_115420145.23-P1P2	1859
COMMD10_+_115420609.23-P1P2	945
COMMD10_+_115420638.23-P1P2	1022
COMMD10_-_115420562.23-P1P2	1094
COMMD10_-_115420635.23-P1P2	1827
COMMD1_+_62132700.23-P1P2	2856
COMMD1_+_62132761.23-P1P2	2764
COMMD1_-_62132577.23-P1P2	1174
COMMD1_-_62132585.23-P1P2	2304
COMMD1_-_62132642.23-P1P2	2901
COMMD2_+_149470262.23-P1P2	1657
COMMD2_+_149470328.23-P1P2	1286
COMMD2_+_149470379.23-P1P2	2218
COMMD2_-_149470346.23-P1P2	1270
COMMD2_-_149470468.23-P1P2	1190
COMMD3_+_22604991.23-P1P2	3970
COMMD3_-_22605157.23-P1P2	2480
COMMD3_-_22605167.23-P1P2	5002
COMMD3_-_22605177.23-P1P2	4605
COMMD3_-_22605183.23-P1P2	2963
COMMD4_+_75628106.23-P1P2	1005
COMMD4_-_75627940.23-P1P2	2386
COMMD4_-_75628120.23-P1P2	1400
COMMD4_-_75628233.23-P1P2	759
COMMD4_-_75628238.23-P1P2	1604
COMMD5_+_146079266.23-ENST00000450361.2	2905
COMMD5_-_146079194.23-ENST00000450361.2	2435
COMMD5_-_146079208.23-ENST00000450361.2	2724
COMMD5_-_146079216.23-ENST00000450361.2	2613
COMMD5_-_146079276.23-ENST00000450361.2	1880
COMMD6_+_76112010.23-P1	2289
COMMD6_+_76112015.23-P1	3234
COMMD6_+_76112297.23-P1	2098
COMMD6_-_76112052.23-P1	1839
COMMD6_-_76112255.23-P1	1366
COMMD6_-_76123609.23-P2	3618
COMMD6_-_76123647.23-P2	4379
COMMD6_-_76123676.23-P2	2011
COMMD6_-_76123683.23-P2	1200
COMMD6_-_76123805.23-P2	3918
COMMD7_+_31331370.23-P1P2	724
COMMD7_+_31331466.23-P1P2	1334
COMMD7_-_31331380.23-P1P2	2047
COMMD7_-_31331449.23-P1P2	1100
COMMD7_-_31331484.23-P1P2	2346
COMMD8_+_47465734.23-P1P2	2298
COMMD8_+_47465799.23-P1P2	1707
COMMD8_-_47465751.23-P1P2	1579
COMMD8_-_47465760.23-P1P2	2505
COMMD8_-_47465851.23-P1P2	1724
COMMD9_+_36311250.23-P1P2	1434
COMMD9_-_36311041.23-P1P2	1451
COMMD9_-_36311111.23-P1P2	1760
COMMD9_-_36311120.23-P1P2	2464
COMMD9_-_36311193.23-P1P2	1945
COMP_+_18902228.23-P1P2	1267
COMP_+_18902257.23-P1P2	2766
COMP_+_18902305.23-P1P2	652
COMP_-_18902289.23-P1P2	1605
COMP_-_18902294.23-P1P2	1716
COMTD1_+_76995851.23-P1P2	979
COMTD1_+_76995864.23-P1P2	1845
COMTD1_+_76995950.23-P1P2	2800
COMTD1_-_76995786.23-P1P2	1307
COMTD1_-_76995881.23-P1P2	2194
COMT_+_19929124.23-P1P2	1972
COMT_+_19929161.23-P1P2	1445
COMT_+_19929213.23-P1P2	1181
COMT_-_19929120.23-P1P2	2486
COMT_-_19929132.23-P1P2	1244
COPA_+_160313218.23-P1P2	2027
COPA_-_160313121.23-P1P2	4508
COPA_-_160313195.23-P1P2	1745
COPA_-_160313200.23-P1P2	1517
COPA_-_160313232.23-P1P2	1234
COPB1_+_14521435.23-P1P2	1677
COPB1_+_14521517.23-P1P2	839
COPB1_+_14521530.23-P1P2	1559
COPB1_-_14521451.23-P1P2	1032
COPB1_-_14521464.23-P1P2	1448
COPB2_+_139108578.23-P1P2	1281
COPB2_+_139108615.23-P1P2	1223
COPB2_-_139108635.23-P1P2	1336
COPB2_-_139108652.23-P1P2	1022
COPB2_-_139108673.23-P1P2	1632
COPE_-_19030272.23-P1P2	1875
COPE_-_19030322.23-P1P2	4904
COPE_-_19030335.23-P1P2	3243
COPE_-_19030373.23-P1P2	2791
COPE_-_19030392.23-P1P2	2506
COPG1_+_128968310.23-P1	1487
COPG1_+_128968317.23-P1	973
COPG1_+_128984267.23-P2	1520
COPG1_-_128968360.23-P1	1958
COPG1_-_128968376.23-P1	1292
COPG1_-_128968401.23-P1	927
COPG1_-_128984266.23-P2	1555
COPG1_-_128984350.23-P2	519
COPG1_-_128984421.23-P2	1075
COPG1_-_128984463.23-P2	1670
COPG2_+_130353690.23-P1P2	836
COPG2_+_130353707.23-P1P2	1877
COPG2_+_130353710.23-P1P2	1579
COPG2_+_130353728.23-P1P2	2123
COPG2_-_130353736.23-P1P2	2090
COPRS_+_30186535.23-P1P2	979
COPRS_-_30186326.23-P1P2	1613
COPRS_-_30186376.23-P1P2	929
COPRS_-_30186379.23-P1P2	1420
COPRS_-_30186382.23-P1P2	1976
COPS2_+_49447871.23-P1P2	3910
COPS2_+_49447957.23-P1P2	2512
COPS2_+_49447965.23-P1P2	1551
COPS2_+_49447968.23-P1P2	1063
COPS2_+_49448017.23-P1P2	2049
COPS3_+_17184584.23-P1P2	3171
COPS3_+_17184651.23-P1P2	1172
COPS3_+_17184696.23-P1P2	2613
COPS3_+_17184903.23-P1P2	1972
COPS3_-_17184603.23-P1P2	1850
COPS4_+_83956154.23-P1P2	2554
COPS4_+_83956240.23-P1P2	1695
COPS4_-_83956161.23-P1P2	2376
COPS4_-_83956190.23-P1P2	1373
COPS4_-_83956221.23-P1P2	2646
COPS5_-_67974580.23-P1P2	2292
COPS5_-_67974658.23-P1P2	1726
COPS5_-_67974679.23-P1P2	1294
COPS5_-_67974686.23-P1P2	1854
COPS5_-_67974690.23-P1P2	2318
COPS6_+_99686388.23-P1P2	1664
COPS6_+_99686440.23-P1P2	1378
COPS6_+_99686459.23-P1P2	1528
COPS6_-_99686406.23-P1P2	1694
COPS6_-_99686454.23-P1P2	1678
COPS7A_+_6833109.23-P1P2	1877
COPS7A_+_6833170.23-P1P2	1928
COPS7A_+_6833197.23-P1P2	1203
COPS7A_-_6833128.23-P1P2	2795
COPS7A_-_6833142.23-P1P2	1830
COPS7B_+_232646239.23-P2	3100
COPS7B_+_232646317.23-P2	1950
COPS7B_+_232650947.23-P1	1152
COPS7B_+_232650977.23-P1	1505
COPS7B_+_232651020.23-P1	1337
COPS7B_-_232646103.23-P2	4530
COPS7B_-_232646149.23-P2	5013
COPS7B_-_232646334.23-P2	1602
COPS7B_-_232651057.23-P1	2047
COPS7B_-_232651099.23-P1	2324
COPS8_+_237994349.23-P1P2	2248
COPS8_+_237994450.23-P1P2	2638
COPS8_-_237994436.23-P1P2	2479
COPS8_-_237994468.23-P1P2	2448
COPS8_-_237994564.23-P1P2	2705
COPZ1_+_54694687.23-P2	2435
COPZ1_+_54694775.23-P2	959
COPZ1_+_54694803.23-P2	1252
COPZ1_+_54694839.23-P2	3339
COPZ1_+_54718677.23-P1	750
COPZ1_+_54718696.23-P1	859
COPZ1_+_54718705.23-P1	1245
COPZ1_-_54694809.23-P2	1190
COPZ1_-_54718880.23-P1	1871
COPZ1_-_54718900.23-P1	2603
COPZ2_+_46115251.23-P1P2	1753
COPZ2_+_46115334.23-P1P2	1046
COPZ2_+_46115356.23-P1P2	1374
COPZ2_+_46115391.23-P1P2	1240
COPZ2_+_46115402.23-P1P2	1210
COQ10A_+_56660481.23-P1P2	1648
COQ10A_+_56660501.23-P1P2	1093
COQ10A_+_56660505.23-P1P2	928
COQ10A_+_56660522.23-P1P2	941
COQ10A_+_56660539.23-P1P2	2150
COQ10B_+_198318069.23-P1P2	975
COQ10B_-_198318039.23-P1P2	1117
COQ10B_-_198318111.23-P1P2	2826
COQ10B_-_198318154.23-P1P2	2011
COQ10B_-_198318163.23-P1P2	1738
COQ2_+_84205959.23-P1P2	2213
COQ2_-_84205978.23-P1P2	1662
COQ2_-_84206086.23-P1P2	1214
COQ2_-_84206089.23-P1P2	1045
COQ2_-_84206227.23-P1P2	1618
COQ3_+_99842085.23-P1P2	876
COQ3_+_99842118.23-P1P2	1085
COQ3_+_99842207.23-P1P2	1560
COQ3_+_99842534.23-P1P2	1156
COQ3_-_99842225.23-P1P2	1403
COQ4_+_131084974.23-P1P2	1328
COQ4_+_131084989.23-P1P2	1810
COQ4_+_131085007.23-P1P2	4107
COQ4_-_131084558.23-P1P2	1521
COQ4_-_131084938.23-P1P2	823
COQ5_+_120966993.23-P1P2	1700
COQ5_+_120967176.23-P1P2	1921
COQ5_-_120967092.23-P1P2	310
COQ5_-_120967173.23-P1P2	1695
COQ5_-_120967196.23-P1P2	1069
COQ6_+_74416813.23-P1P2	2279
COQ6_+_74416853.23-P1P2	2880
COQ6_+_74416866.23-P1P2	1190
COQ6_+_74416870.23-P1P2	1570
COQ6_-_74416883.23-P1P2	2586
COQ7_+_19078767.23-P1P2	1643
COQ7_+_19078832.23-P1P2	1801
COQ7_+_19078842.23-P1P2	1128
COQ7_+_19078896.23-P1P2	1932
COQ7_-_19078860.23-P1P2	2421
COQ9_+_57481238.23-P1P2	1797
COQ9_+_57481287.23-P1P2	2004
COQ9_-_57481161.23-P1P2	1696
COQ9_-_57481196.23-P1P2	2038
COQ9_-_57481225.23-P1P2	1235
CORIN_+_47840151.23-P1P2	1746
CORIN_+_47840159.23-P1P2	1770
CORIN_+_47840201.23-P1P2	1935
CORIN_+_47840211.23-P1P2	1861
CORIN_+_47840277.23-P1P2	2682
CORO1A_+_30194771.23-P1P2	170
CORO1A_+_30194790.23-P1P2	2563
CORO1A_+_30194829.23-P1P2	1417
CORO1A_-_30194798.23-P1P2	1249
CORO1A_-_30194898.23-P1P2	2028
CORO1B_+_67207799.23-P2	2335
CORO1B_+_67207809.23-P2	1573
CORO1B_+_67207822.23-P2	1680
CORO1B_+_67211103.23-P1	1914
CORO1B_+_67211188.23-P1	1765
CORO1B_+_67211217.23-P1	870
CORO1B_+_67211238.23-P1	1344
CORO1B_+_67211310.23-P1	1599
CORO1B_-_67207836.23-P2	988
CORO1B_-_67207848.23-P2	1001
CORO1C_+_109125417.23-P1P2	642
CORO1C_+_109125441.23-P1P2	1613
CORO1C_+_109125579.23-P1P2	1744
CORO1C_-_109125386.23-P1P2	1079
CORO1C_-_109125485.23-P1P2	1551
CORO2A_+_100955037.23-P1P2	1406
CORO2A_+_100955047.23-P1P2	2779
CORO2A_+_100955129.23-P1P2	1733
CORO2A_-_100955111.23-P1P2	1332
CORO2A_-_100955146.23-P1P2	2267
CORO2B_+_68871215.23-P1P2	2122
CORO2B_+_68871253.23-P1P2	2042
CORO2B_+_68871256.23-P1P2	1443
CORO2B_+_68871259.23-P1P2	1132
CORO2B_-_68871202.23-P1P2	1070
CORO6_+_27949957.23-P1P2	1454
CORO6_+_27950000.23-P1P2	1780
CORO6_+_27950009.23-P1P2	2159
CORO6_+_27950089.23-P1P2	2521
CORO6_+_27950102.23-P1P2	1956
CORO7_+_4466695.23-P1P2	4869
CORO7_+_4466701.23-P1P2	3008
CORO7_-_4466757.23-P1P2	2837
CORO7_-_4466789.23-P1P2	3695
CORO7_-_4466795.23-P1P2	2781
CORT_+_10510041.23-P1P2	1763
CORT_+_10510045.23-P1P2	745
CORT_-_10510034.23-P1P2	771
CORT_-_10510101.23-P1P2	2565
CORT_-_10510108.23-P1P2	2775
COTL1_+_84651823.23-P1P2	1713
COTL1_-_84651776.23-P1P2	1075
COTL1_-_84651814.23-P1P2	674
COTL1_-_84651836.23-P1P2	1624
COTL1_-_84651858.23-P1P2	832
COX10_+_13972717.23-P1P2	1243
COX10_+_13972732.23-P1P2	1620
COX10_+_13972752.23-P1P2	1574
COX10_+_13972767.23-P1P2	2093
COX10_+_13972783.23-P1P2	692
COX11_+_53046157.23-P1P2	2254
COX11_-_53046147.23-P1P2	984
COX11_-_53046156.23-P1P2	1731
COX11_-_53046175.23-P1P2	2363
COX11_-_53046292.23-P1P2	951
COX14_+_50505784.23-P1P2	1843
COX14_+_50505832.23-P1P2	1682
COX14_-_50505729.23-P1P2	1194
COX14_-_50505742.23-P1P2	2222
COX14_-_50505883.23-P1P2	1217
COX15_+_101491945.23-P1P2	3572
COX15_-_101491922.23-P1P2	922
COX15_-_101491973.23-P1P2	2194
COX15_-_101491994.23-P1P2	2080
COX15_-_101492089.23-P1P2	3259
COX16_+_70826475.23-P1P2	1399
COX16_+_70826501.23-P1P2	2153
COX16_-_70826513.23-P1P2	1262
COX16_-_70826554.23-P1P2	1768
COX16_-_70826573.23-P1P2	1672
COX17_+_119396391.23-P1P2	1400
COX17_-_119396303.23-P1P2	2068
COX17_-_119396333.23-P1P2	1459
COX17_-_119396395.23-P1P2	2022
COX17_-_119396402.23-P1P2	1068
COX18_+_73935492.23-P1P2	2028
COX18_+_73935574.23-P1P2	1538
COX18_-_73935559.23-P1P2	952
COX18_-_73935593.23-P1P2	1525
COX18_-_73935646.23-P1P2	1323
COX19_+_1015304.23-P1P2	1713
COX19_+_1015368.23-P1P2	2224
COX19_-_1015244.23-P1P2	3565
COX19_-_1015338.23-P1P2	946
COX19_-_1015349.23-P1P2	2227
COX20_+_244998746.23-P1P2	1883
COX20_-_244998726.23-P1P2	871
COX20_-_244998732.23-P1P2	1331
COX20_-_244998859.23-P1P2	1586
COX20_-_244998906.23-P1P2	1400
COX4I1_+_85833106.23-P1P2	3262
COX4I1_+_85833115.23-P1P2	1589
COX4I1_+_85833138.23-P1P2	1541
COX4I1_+_85833167.23-P1P2	1289
COX4I1_+_85833264.23-P1P2	2536
COX4I2_+_30225467.23-P1P2	420
COX4I2_+_30225557.23-P1P2	2169
COX4I2_-_30225523.23-P1P2	2209
COX4I2_-_30225536.23-P1P2	968
COX4I2_-_30225586.23-P1P2	1044
COX5A_+_75230641.23-P1P2	2427
COX5A_-_75230584.23-P1P2	1239
COX5A_-_75230589.23-P1P2	918
COX5A_-_75230618.23-P1P2	2348
COX5A_-_75230632.23-P1P2	2389
COX5B_+_98262350.23-P1P2	795
COX5B_+_98262410.23-P1P2	925
COX5B_-_98262366.23-P1P2	2047
COX5B_-_98262422.23-P1P2	906
COX5B_-_98262440.23-P1P2	1943
COX6A1_+_120875758.23-P1P2	1345
COX6A1_+_120875795.23-P1P2	3600
COX6A1_-_120875680.23-P1P2	1752
COX6A1_-_120875734.23-P1P2	1655
COX6A1_-_120875814.23-P1P2	1572
COX6A2_+_31439707.23-P1P2	968
COX6A2_+_31439830.23-P1P2	1936
COX6A2_+_31439918.23-P1P2	2047
COX6A2_-_31439766.23-P1P2	1156
COX6A2_-_31439925.23-P1P2	2263
COX6B1_+_36139026.23-P1P2	1213
COX6B1_+_36139097.23-P1P2	2150
COX6B1_+_36139175.23-P1P2	1886
COX6B1_-_36139068.23-P1P2	813
COX6B1_-_36139150.23-P1P2	1740
COX6B2_+_55866168.23-P1P2	1633
COX6B2_+_55866205.23-P1P2	1549
COX6B2_+_55866218.23-P1P2	1342
COX6B2_+_55866227.23-P1P2	1211
COX6B2_-_55866238.23-P1P2	2038
COX6C_+_100906013.23-P1P2	2426
COX6C_-_100905957.23-P1P2	3528
COX6C_-_100905963.23-P1P2	2233
COX6C_-_100906030.23-P1P2	1697
COX6C_-_100906064.23-P1P2	1433
COX7A1_+_36643644.23-P1P2	1042
COX7A1_-_36643424.23-P1P2	977
COX7A1_-_36643496.23-P1P2	1548
COX7A1_-_36643546.23-P1P2	2302
COX7A1_-_36643652.23-P1P2	1070
COX7A2L_+_42588576.23-P1P2	971
COX7A2L_-_42588417.23-P1P2	1873
COX7A2L_-_42588540.23-P1P2	2103
COX7A2L_-_42588666.23-P1P2	1590
COX7A2L_-_42588777.23-P1P2	696
COX7A2_+_75953665.23-P1P2	981
COX7A2_-_75953630.23-P1P2	1500
COX7A2_-_75953649.23-P1P2	859
COX7A2_-_75953721.23-P1P2	903
COX7A2_-_75953726.23-P1P2	1303
COX7B2_+_46911463.23-P1P2	1960
COX7B2_+_46911471.23-P1P2	2045
COX7B2_+_46911492.23-P1P2	1058
COX7B2_-_46911325.23-P1P2	2010
COX7B2_-_46911458.23-P1P2	1224
COX7B_+_77154808.23-P1P2	2487
COX7B_+_77154851.23-P1P2	1818
COX7B_+_77154859.23-P1P2	975
COX7B_-_77154748.23-P1P2	2103
COX7B_-_77154783.23-P1P2	398
COX7C_+_85913586.23-P1P2	1413
COX7C_+_85913607.23-P1P2	104
COX7C_+_85913647.23-P1P2	1901
COX7C_-_85913550.23-P1P2	2815
COX7C_-_85913665.23-P1P2	1368
COX8A_+_63741922.23-P1P2	3031
COX8A_+_63741937.23-P1P2	634
COX8A_-_63741840.23-P1P2	3257
COX8A_-_63741949.23-P1P2	569
COX8A_-_63741963.23-P1P2	2161
COX8C_-_93813273.23-P1P2	1537
COX8C_-_93813285.23-P1P2	1474
COX8C_-_93813307.23-P1P2	1727
COX8C_-_93813341.23-P1P2	1861
COX8C_-_93813440.23-P1P2	1282
CPA1_+_130020091.23-P1P2	820
CPA1_+_130020118.23-P1P2	1260
CPA1_-_130020131.23-P1P2	3493
CPA1_-_130020134.23-P1P2	1082
CPA1_-_130020137.23-P1P2	1123
CPA2_+_129906610.23-P1P2	620
CPA2_+_129906643.23-P1P2	1449
CPA2_-_129906225.23-P1P2	2266
CPA2_-_129906448.23-P1P2	1886
CPA2_-_129906564.23-P1P2	1481
CPA3_+_148582801.23-P1P2	579
CPA3_-_148582907.23-P1P2	1811
CPA3_-_148582929.23-P1P2	2134
CPA3_-_148582932.23-P1P2	3004
CPA3_-_148583045.23-P1P2	2363
CPA4_+_129932787.23-P1	1858
CPA4_+_129932890.23-P1	1465
CPA4_+_129947565.23-P2	1521
CPA4_-_129932889.23-P1	5045
CPA4_-_129932917.23-P1	1663
CPA4_-_129932925.23-P1	1612
CPA4_-_129947767.23-P2	1799
CPA4_-_129947780.23-P2	2282
CPA4_-_129947904.23-P2	2395
CPA4_-_129947967.23-P2	1508
CPA5_+_129984348.23-P1	917
CPA5_+_129984517.23-P1	1877
CPA5_+_129984543.23-P1	345
CPA5_+_130002940.23-P2	1288
CPA5_+_130003062.23-P2	1549
CPA5_+_130003117.23-P2	3016
CPA5_+_130003142.23-P2	1281
CPA5_+_130003159.23-P2	1278
CPA5_-_129984576.23-P1	1411
CPA5_-_129984580.23-P1	1428
CPA6_+_68658631.23-P1P2	1344
CPA6_+_68658693.23-P1P2	1534
CPA6_-_68658669.23-P1P2	1495
CPA6_-_68658675.23-P1P2	2506
CPA6_-_68658683.23-P1P2	1825
CPAMD8_+_17137741.23-ENST00000443236.1	2054
CPAMD8_+_17137763.23-ENST00000443236.1	3260
CPAMD8_+_17137882.23-ENST00000443236.1	906
CPAMD8_+_17137988.23-ENST00000443236.1	1296
CPAMD8_+_17137992.23-ENST00000443236.1	1554
CPB1_+_148545456.23-P1P2	1761
CPB1_-_148545178.23-P1P2	2779
CPB1_-_148545193.23-P1P2	2173
CPB1_-_148545205.23-P1P2	715
CPB1_-_148545563.23-P1P2	1605
CPB2_+_46679556.23-P1P2	1611
CPB2_+_46679634.23-P1P2	643
CPB2_-_46679424.23-P1P2	1410
CPB2_-_46679439.23-P1P2	2215
CPB2_-_46679465.23-P1P2	1100
CPD_+_28705751.23-P1P2	1713
CPD_-_28705762.23-P1P2	1632
CPD_-_28705795.23-P1P2	799
CPD_-_28705822.23-P1P2	2337
CPD_-_28705834.23-P1P2	1952
CPEB1_+_83297416.23-ENST00000562019.1	1630
CPEB1_+_83297425.23-ENST00000562019.1	1798
CPEB1_+_83316839.23-ENST00000568128.1	1818
CPEB1_+_83316963.23-ENST00000568128.1	1705
CPEB1_+_83316978.23-ENST00000568128.1	2164
CPEB1_+_83317015.23-ENST00000568128.1	1492
CPEB1_+_83317047.23-ENST00000568128.1	2266
CPEB1_-_83297298.23-ENST00000562019.1	2271
CPEB1_-_83297319.23-ENST00000562019.1	1321
CPEB1_-_83297329.23-ENST00000562019.1	2265
CPEB2_+_15003862.23-P1	1653
CPEB2_+_15003891.23-P1	2867
CPEB2_+_15004216.23-P1	2135
CPEB2_+_15005139.23-P2	2251
CPEB2_+_15005269.23-P2	1469
CPEB2_+_15005319.23-P2	801
CPEB2_+_15005329.23-P2	1986
CPEB2_+_15005334.23-P2	2226
CPEB2_-_15004072.23-P1	3451
CPEB2_-_15004092.23-P1	1660
CPEB3_+_94050991.23-P1P2	1713
CPEB3_-_94050960.23-P1P2	3264
CPEB3_-_94050990.23-P1P2	242
CPEB3_-_94050997.23-P1P2	3021
CPEB3_-_94051001.23-P1P2	2793
CPEB4_+_173315004.23-P1P2	1509
CPEB4_+_173315193.23-P1P2	925
CPEB4_-_173315163.23-P1P2	2883
CPEB4_-_173315178.23-P1P2	1618
CPEB4_-_173315221.23-P1P2	920
CPED1_+_120628647.23-P1P2	2010
CPED1_+_120628689.23-P1P2	1874
CPED1_+_120628707.23-P1P2	1151
CPED1_-_120628613.23-P1P2	1188
CPED1_-_120628789.23-P1P2	1771
CPE_+_166299980.23-P1P2	1247
CPE_+_166300054.23-P1P2	2072
CPE_+_166300074.23-P1P2	1288
CPE_+_166300157.23-P1P2	1531
CPE_-_166300093.23-P1P2	2647
CPLX1_+_819925.23-P1P2	2057
CPLX1_+_820317.23-P1P2	1157
CPLX1_+_820440.23-P1P2	1934
CPLX1_-_819936.23-P1P2	1606
CPLX1_-_819995.23-P1P2	2738
CPLX2_+_175223521.23-P2	2267
CPLX2_+_175223554.23-P2	1965
CPLX2_+_175223670.23-P2	1001
CPLX2_-_175223315.23-P2	1883
CPLX2_-_175223624.23-P2	2092
CPLX2_-_175298270.23-P1	1840
CPLX2_-_175298542.23-P1	2572
CPLX2_-_175298552.23-P1	873
CPLX2_-_175298556.23-P1	2373
CPLX2_-_175298590.23-P1	1517
CPLX3_+_75118739.23-P1P2	1276
CPLX3_+_75118859.23-P1P2	1959
CPLX3_-_75118784.23-P1P2	1875
CPLX3_-_75118787.23-P1P2	1513
CPLX3_-_75118797.23-P1P2	1330
CPLX4_+_56985899.23-P1P2	1316
CPLX4_+_56986006.23-P1P2	3212
CPLX4_+_56986135.23-P1P2	537
CPLX4_-_56985892.23-P1P2	1431
CPLX4_-_56985950.23-P1P2	2584
CPM_+_69327032.23-P1P2	3143
CPM_+_69327075.23-P1P2	1183
CPM_+_69327078.23-P1P2	1292
CPM_+_69327086.23-P1P2	891
CPM_-_69327063.23-P1P2	2727
CPN1_+_101841479.23-P1P2	960
CPN1_+_101841798.23-P1P2	2161
CPN1_+_101841807.23-P1P2	2670
CPN1_+_101841811.23-P1P2	2641
CPN1_-_101841506.23-P1P2	962
CPN2_+_194072107.23-P1P2	2058
CPN2_+_194072193.23-P1P2	1398
CPN2_+_194072340.23-P1P2	1361
CPN2_+_194072497.23-P1P2	933
CPN2_-_194072219.23-P1P2	2411
CPNE1_+_34252994.23-P1P2	3528
CPNE1_-_34252888.23-P1P2	2103
CPNE1_-_34252916.23-P1P2	3529
CPNE1_-_34253004.23-P1P2	2979
CPNE1_-_34253025.23-P1P2	2369
CPNE2_+_57126373.23-P1P2	1234
CPNE2_+_57126376.23-P1P2	1182
CPNE2_+_57126381.23-P1P2	837
CPNE2_+_57126384.23-P1P2	890
CPNE2_-_57126391.23-P1P2	2286
CPNE3_+_87526509.23-P1P2	1723
CPNE3_-_87526539.23-P1P2	1696
CPNE3_-_87526562.23-P1P2	1332
CPNE3_-_87526583.23-P1P2	507
CPNE3_-_87526599.23-P1P2	1478
CPNE4_+_131753975.23-P1P2	1471
CPNE4_+_131753981.23-P1P2	2681
CPNE4_+_131754015.23-P1P2	1319
CPNE4_-_131753992.23-P1P2	992
CPNE4_-_131754066.23-P1P2	1167
CPNE5_+_36808018.23-P1P2	2033
CPNE5_+_36808026.23-P1P2	2318
CPNE5_-_36807816.23-P1P2	2680
CPNE5_-_36807945.23-P1P2	894
CPNE5_-_36807955.23-P1P2	2768
CPNE6_+_24540611.23-P1P2	1556
CPNE6_+_24540620.23-P1P2	1346
CPNE6_+_24540676.23-P1P2	1623
CPNE6_-_24540540.23-P1P2	2323
CPNE6_-_24540554.23-P1P2	1864
CPNE7_+_89641865.23-P1P2	1550
CPNE7_+_89642038.23-P1P2	2327
CPNE7_+_89642078.23-P1P2	1067
CPNE7_-_89642055.23-P1P2	2103
CPNE7_-_89642195.23-P1P2	2422
CPNE8_+_39299588.23-P1P2	1963
CPNE8_+_39299634.23-P1P2	2418
CPNE8_-_39299472.23-P1P2	1641
CPNE8_-_39299515.23-P1P2	3079
CPNE8_-_39299535.23-P1P2	2300
CPNE9_+_9745210.23-P1P2	998
CPNE9_+_9745357.23-P1P2	1324
CPNE9_-_9745242.23-P1P2	2950
CPNE9_-_9745342.23-P1P2	458
CPNE9_-_9745395.23-P1P2	866
CPOX_+_98312532.23-P1P2	1435
CPOX_-_98312567.23-P1P2	2010
CPOX_-_98312605.23-P1P2	1142
CPOX_-_98312614.23-P1P2	1449
CPOX_-_98312732.23-P1P2	1837
CPO_+_207803944.23-P1P2	1346
CPO_-_207803713.23-P1P2	2076
CPO_-_207804002.23-P1P2	2114
CPO_-_207804005.23-P1P2	2702
CPO_-_207804039.23-P1P2	1422
CPPED1_+_12897791.23-P1P2	2757
CPPED1_+_12897830.23-P1P2	2313
CPPED1_-_12897808.23-P1P2	1993
CPPED1_-_12897811.23-P1P2	2219
CPPED1_-_12897876.23-P1P2	1281
CPQ_+_97657229.23-P1P2	1864
CPQ_+_97657390.23-P1P2	2404
CPQ_+_97657446.23-P1P2	1138
CPQ_-_97657409.23-P1P2	1362
CPQ_-_97657518.23-P1P2	1721
CPS1_+_211421166.23-P1P2	2424
CPS1_-_211421256.23-P1P2	726
CPS1_-_211421264.23-P1P2	2264
CPS1_-_211421278.23-P1P2	1373
CPS1_-_211421303.23-P1P2	2458
CPSF1_+_145634823.23-P1P2	2210
CPSF1_+_145634873.23-P1P2	2132
CPSF1_+_145634935.23-P1P2	1994
CPSF1_-_145634827.23-P1P2	1313
CPSF1_-_145634838.23-P1P2	1488
CPSF2_+_92588061.23-P1P2	1728
CPSF2_+_92588241.23-P1P2	3888
CPSF2_+_92588269.23-P1P2	2915
CPSF2_-_92588066.23-P1P2	1626
CPSF2_-_92588103.23-P1P2	2047
CPSF3L_-_1260117.23-P1P2	3090
CPSF3L_-_1260136.23-P1P2	2799
CPSF3L_-_1260150.23-P1P2	1987
CPSF3L_-_1260202.23-P1P2	1983
CPSF3L_-_1260226.23-P1P2	1729
CPSF3_+_9563616.23-P1P2	2356
CPSF3_+_9563644.23-P1P2	1808
CPSF3_+_9563670.23-P1P2	740
CPSF3_+_9563678.23-P1P2	1834
CPSF3_-_9563749.23-P1P2	3780
CPSF4L_+_71258599.23-P1P2	1609
CPSF4L_+_71258646.23-P1P2	2088
CPSF4L_+_71258663.23-P1P2	742
CPSF4L_+_71258854.23-P1P2	2099
CPSF4L_-_71258677.23-P1P2	910
CPSF4_+_99036338.23-P1P2	1454
CPSF4_+_99036931.23-P1P2	1865
CPSF4_-_99036450.23-P1P2	1350
CPSF6_+_69633217.23-P1P2	2376
CPSF6_+_69633232.23-P1P2	1414
CPSF6_+_69633315.23-P1P2	1900
CPSF6_-_69633128.23-P1P2	1194
CPSF6_-_69633171.23-P1P2	790
CPSF7_+_61197534.23-P1P2	2340
CPSF7_+_61197543.23-P1P2	3027
CPSF7_+_61197593.23-P1P2	2624
CPSF7_-_61197603.23-P1P2	1963
CPSF7_-_61197654.23-P1P2	1456
CPT1A_-_68609385.23-P1P2	2652
CPT1A_-_68609441.23-P1P2	3168
CPT1A_-_68609488.23-P1P2	2014
CPT1A_-_68609542.23-P1P2	2099
CPT1A_-_68609550.23-P1P2	917
CPT1B_+_51017176.23-P1P2	2306
CPT1B_+_51017197.23-P1P2	994
CPT1B_-_51016954.23-P1P2	1179
CPT1B_-_51016985.23-P1P2	3693
CPT1B_-_51017183.23-P1P2	1236
CPT1C_-_50194267.23-P1P2	1474
CPT1C_-_50194270.23-P1P2	1702
CPT1C_-_50194320.23-P1P2	1908
CPT1C_-_50194338.23-P1P2	1227
CPT1C_-_50194350.23-P1P2	2101
CPT2_+_53662393.23-P1P2	1100
CPT2_-_53662341.23-P1P2	1327
CPT2_-_53662346.23-P1P2	1022
CPT2_-_53662351.23-P1P2	1852
CPT2_-_53662403.23-P1P2	1958
CPVL_+_29186139.23-P1P2	2112
CPVL_+_29186158.23-P1P2	785
CPVL_+_29186265.23-P1P2	1962
CPVL_-_29186250.23-P1P2	2027
CPVL_-_29186365.23-P1P2	1460
CPXCR1_+_88001684.23-P1P2	1280
CPXCR1_+_88002075.23-P1P2	1292
CPXCR1_+_88002140.23-P1P2	1225
CPXCR1_-_88002068.23-P1P2	1796
CPXCR1_-_88002158.23-P1P2	1366
CPXM1_+_2781458.23-P1P2	1090
CPXM1_+_2781476.23-P1P2	1114
CPXM1_-_2781374.23-P1P2	1795
CPXM1_-_2781415.23-P1P2	1504
CPXM1_-_2781487.23-P1P2	566
CPXM2_+_125651422.23-P1P2	1655
CPXM2_+_125651426.23-P1P2	2036
CPXM2_+_125651539.23-P1P2	302
CPXM2_+_125651680.23-P1P2	2193
CPXM2_+_125651718.23-P1P2	1535
CPZ_+_8594309.23-P1P2	1099
CPZ_+_8594382.23-P1P2	2627
CPZ_+_8594417.23-P1P2	1881
CPZ_-_8594279.23-P1P2	2459
CPZ_-_8594320.23-P1P2	967
CP_+_148939724.23-P1P2	924
CP_+_148939909.23-P1P2	3441
CP_-_148939777.23-P1P2	1858
CP_-_148939828.23-P1P2	1204
CP_-_148939878.23-P1P2	2205
CR1L_+_207818279.23-P1P2	1652
CR1L_+_207818330.23-P1P2	1359
CR1L_+_207818341.23-P1P2	1228
CR1L_-_207818307.23-P1P2	849
CR1L_-_207818450.23-P1P2	1705
CR1_+_207668987.23-P1P2	1868
CR1_+_207669293.23-P1P2	1196
CR1_+_207669443.23-P1P2	1501
CR1_+_207669494.23-P1P2	1092
CR1_+_207669497.23-P1P2	1731
CR2_+_207627533.23-P1P2	1529
CR2_+_207627553.23-P1P2	1223
CR2_+_207627571.23-P1P2	2151
CR2_-_207627497.23-P1P2	1428
CR2_-_207627548.23-P1P2	2095
CRABP1_+_78632420.23-P1P2	933
CRABP1_+_78632507.23-P1P2	537
CRABP1_+_78632632.23-P1P2	1576
CRABP1_-_78632516.23-P1P2	2007
CRABP1_-_78632542.23-P1P2	904
CRABP2_+_156675512.23-P1P2	1550
CRABP2_+_156675676.23-P1P2	3199
CRABP2_+_156675716.23-P1P2	2960
CRABP2_-_156675505.23-P1P2	546
CRABP2_-_156675529.23-P1P2	1679
CRADD_+_94071000.23-P1P2	1715
CRADD_+_94071008.23-P1P2	1151
CRADD_+_94071026.23-P1P2	940
CRADD_-_94070861.23-P1P2	2778
CRADD_-_94070875.23-P1P2	1074
CRAMP1L_+_1662012.23-P1	1443
CRAMP1L_+_1662251.23-P1	893
CRAMP1L_+_1662297.23-P1	1542
CRAMP1L_+_1663967.23-P2	2480
CRAMP1L_+_1663970.23-P2	1641
CRAMP1L_+_1663981.23-P2	1095
CRAMP1L_+_1663999.23-P2	623
CRAMP1L_+_1664015.23-P2	2281
CRAMP1L_-_1662246.23-P1	2585
CRAMP1L_-_1662287.23-P1	2041
CRAT_-_131873052.23-P1P2	1815
CRAT_-_131873086.23-P1P2	1202
CRAT_-_131873089.23-P1P2	1671
CRAT_-_131873151.23-P1P2	1779
CRAT_-_131873180.23-P1P2	2270
CRB1_+_197237138.23-ENST00000367400.3	1395
CRB1_+_197237328.23-ENST00000367400.3	1229
CRB1_-_197237234.23-ENST00000367400.3	1450
CRB1_-_197237266.23-ENST00000367400.3	742
CRB1_-_197237274.23-ENST00000367400.3	2366
CRB2_+_126130870.23-P2	1874
CRB2_+_126130873.23-P2	1282
CRB2_+_126130963.23-P2	2184
CRB2_-_126118290.23-P1	2717
CRB2_-_126118316.23-P1	2934
CRB2_-_126118322.23-P1	1536
CRB2_-_126118352.23-P1	2780
CRB2_-_126118367.23-P1	2215
CRB2_-_126130764.23-P2	941
CRB2_-_126130861.23-P2	2435
CRB3_+_6464067.23-P1P2	1281
CRB3_+_6464127.23-P1P2	1241
CRB3_+_6464160.23-P1P2	1377
CRB3_+_6464176.23-P1P2	1760
CRB3_-_6464316.23-P1P2	1563
CRBN_+_3221550.23-P1P2	1504
CRBN_-_3221427.23-P1P2	2235
CRBN_-_3221524.23-P1P2	474
CRBN_-_3221538.23-P1P2	2176
CRBN_-_3221549.23-P1P2	1424
CRCP_+_65579723.23-P1P2	3140
CRCP_+_65579760.23-P1P2	666
CRCP_+_65579763.23-P1P2	2531
CRCP_-_65579774.23-P1P2	2187
CRCP_-_65579796.23-P1P2	3069
CRCT1_+_152486818.23-P1P2	1713
CRCT1_+_152487756.23-P1P2	2550
CRCT1_-_152487051.23-P1P2	1189
CRCT1_-_152487075.23-P1P2	2149
CRCT1_-_152487467.23-P1P2	2649
CREB1_+_208394434.23-P1P2	2604
CREB1_+_208394502.23-P1P2	1846
CREB1_+_208394509.23-P1P2	1560
CREB1_+_208394518.23-P1P2	3149
CREB1_+_208394585.23-P1P2	2138
CREB3L1_+_46298983.23-P1P2	1954
CREB3L1_+_46299188.23-P1P2	2357
CREB3L1_+_46299277.23-P1P2	1646
CREB3L1_-_46299289.23-P1P2	879
CREB3L1_-_46299330.23-P1P2	1664
CREB3L2_+_137686970.23-P1P2	1602
CREB3L2_+_137686976.23-P1P2	2661
CREB3L2_+_137686989.23-P1P2	2555
CREB3L2_+_137687011.23-P1P2	1690
CREB3L2_-_137686981.23-P1P2	985
CREB3L3_+_4153434.23-P1P2	1870
CREB3L3_+_4153483.23-P1P2	1041
CREB3L3_+_4153514.23-P1P2	1075
CREB3L3_+_4153520.23-P1P2	1514
CREB3L3_+_4153553.23-P1P2	2075
CREB3L4_+_153939813.23-P1P2	954
CREB3L4_+_153940167.23-P1P2	1806
CREB3L4_+_153940266.23-P1P2	2090
CREB3L4_-_153940227.23-P1P2	1508
CREB3L4_-_153940252.23-P1P2	2455
CREB3_+_35732426.23-P1P2	1941
CREB3_+_35732471.23-P1P2	1867
CREB3_+_35732488.23-P1P2	3668
CREB3_-_35732326.23-P1P2	2901
CREB3_-_35732564.23-P1P2	5804
CREB5_+_28451756.23-ENST00000357727.2	1709
CREB5_+_28451904.23-ENST00000357727.2	1339
CREB5_+_28451986.23-ENST00000357727.2	1309
CREB5_+_28452026.23-ENST00000357727.2	1398
CREB5_+_28475088.23-ENST00000396300.2	1952
CREB5_-_28451922.23-ENST00000357727.2	1398
CREB5_-_28474875.23-ENST00000396300.2	1552
CREB5_-_28474880.23-ENST00000396300.2	1207
CREB5_-_28474971.23-ENST00000396300.2	1402
CREB5_-_28475140.23-ENST00000396300.2	1238
CREBBP_+_3930833.23-P1P2	2616
CREBBP_+_3930904.23-P1P2	1969
CREBBP_-_3930888.23-P1P2	1939
CREBBP_-_3930914.23-P1P2	1587
CREBBP_-_3930922.23-P1P2	1630
CREBL2_+_12764616.23-P1P2	3785
CREBL2_+_12764662.23-P1P2	492
CREBL2_+_12764776.23-P1P2	1668
CREBL2_-_12764650.23-P1P2	1168
CREBL2_-_12764673.23-P1P2	938
CREBRF_+_172483104.23-P1	1465
CREBRF_+_172483191.23-P1	1465
CREBRF_+_172483218.23-P1	2621
CREBRF_+_172483257.23-P1	2400
CREBRF_+_172484297.23-P2	1060
CREBRF_-_172483235.23-P1	4043
CREBRF_-_172484198.23-P2	375
CREBRF_-_172484262.23-P2	780
CREBRF_-_172484267.23-P2	0
CREBRF_-_172484310.23-P2	401
CREBZF_+_85376186.23-P1P2	1309
CREBZF_+_85376195.23-P1P2	2898
CREBZF_+_85376199.23-P1P2	1173
CREBZF_-_85376177.23-P1P2	1015
CREBZF_-_85376244.23-P1P2	1445
CREG1_+_167523057.23-P1P2	1653
CREG1_+_167523155.23-P1P2	2313
CREG1_+_167523382.23-P1P2	2008
CREG1_-_167523103.23-P1P2	2259
CREG1_-_167523130.23-P1P2	2921
CREG2_+_102004026.23-P1P2	1210
CREG2_+_102004136.23-P1P2	1842
CREG2_-_102004067.23-P1P2	1899
CREG2_-_102004106.23-P1P2	1095
CREG2_-_102004177.23-P1P2	3131
CRELD1_+_9975355.23-P1P2	1131
CRELD1_+_9975369.23-P1P2	822
CRELD1_-_9975414.23-P1P2	1299
CRELD1_-_9975436.23-P1P2	905
CRELD1_-_9975457.23-P1P2	1336
CRELD2_+_50312054.23-P1P2	1945
CREM_+_35416065.23-ENST00000395895.2	1979
CREM_+_35416076.23-ENST00000395895.2	1790
CREM_+_35416144.23-ENST00000395895.2	1812
CREM_-_35415917.23-ENST00000395895.2	1984
CREM_-_35416136.23-ENST00000395895.2	1444
CRHBP_+_76248620.23-P1P2	2346
CRHBP_+_76248780.23-P1P2	1663
CRHBP_-_76248725.23-P1P2	1600
CRHBP_-_76248785.23-P1P2	1834
CRHBP_-_76248811.23-P1P2	1270
CRHR1_-_43861429.23-P1P2	1830
CRHR1_-_43861443.23-P1P2	1444
CRHR1_-_43861541.23-P1P2	1043
CRHR1_-_43861588.23-P1P2	1318
CRHR1_-_43861594.23-P1P2	1070
CRHR2_+_30722250.23-P1P2	1197
CRHR2_-_30722181.23-P1P2	682
CRHR2_-_30722280.23-P1P2	1585
CRHR2_-_30722294.23-P1P2	1243
CRHR2_-_30722481.23-P1P2	1844
CRH_+_67090735.23-P1P2	2484
CRH_-_67090848.23-P1P2	1320
CRH_-_67090946.23-P1P2	1801
CRH_-_67091064.23-P1P2	3543
CRH_-_67091067.23-P1P2	851
CRIM1_+_36582738.23-P1P2	965
CRIM1_-_36582461.23-P1P2	1040
CRIM1_-_36582654.23-P1P2	1598
CRIM1_-_36582719.23-P1P2	2336
CRIM1_-_36582750.23-P1P2	1876
CRIP1_+_105953287.23-P1P2	1718
CRIP1_+_105953874.23-P1P2	2339
CRIP1_+_105953923.23-P1P2	971
CRIP1_-_105953375.23-P1P2	2251
CRIP1_-_105953379.23-P1P2	1002
CRIP2_+_105940887.23-P1P2	1692
CRIP2_+_105941057.23-P1P2	1162
CRIP2_-_105940596.23-P1P2	1719
CRIP2_-_105941049.23-P1P2	2126
CRIP2_-_105941166.23-P1P2	1002
CRIP3_+_43276630.23-P1P2	2452
CRIP3_+_43276643.23-P1P2	2487
CRIP3_-_43276648.23-P1P2	1832
CRIP3_-_43276656.23-P1P2	970
CRIP3_-_43276757.23-P1P2	1791
CRIPAK_+_1385167.23-P1P2	1317
CRIPAK_+_1385388.23-P1P2	1704
CRIPAK_+_1385434.23-P1P2	1372
CRIPAK_+_1385515.23-P1P2	1875
CRIPAK_-_1385597.23-P1P2	1498
CRIPT_+_46844151.23-P1P2	1399
CRIPT_+_46844181.23-P1P2	1277
CRIPT_+_46844214.23-P1P2	1381
CRIPT_-_46844192.23-P1P2	1060
CRIPT_-_46844299.23-P1P2	1209
CRISP1_-_49834251.23-P1P2	1085
CRISP1_-_49834297.23-P1P2	1039
CRISP1_-_49834497.23-P1P2	1666
CRISP1_-_49834508.23-P1P2	1173
CRISP1_-_49834524.23-P1P2	2472
CRISP2_+_49681345.23-P1P2	1658
CRISP2_+_49681375.23-P1P2	1475
CRISP2_-_49681392.23-P1P2	3343
CRISP2_-_49681523.23-P1P2	2355
CRISP2_-_49681541.23-P1P2	1700
CRISP3_+_49712119.23-P1P2	1805
CRISP3_+_49712582.23-P1P2	1081
CRISP3_-_49712236.23-P1P2	1232
CRISP3_-_49712545.23-P1P2	701
CRISP3_-_49712630.23-P1P2	765
CRISPLD1_+_75896593.23-P1P2	1025
CRISPLD1_+_75896620.23-P1P2	562
CRISPLD1_+_75896812.23-P1P2	2074
CRISPLD1_+_75896820.23-P1P2	1475
CRISPLD1_-_75896580.23-P1P2	281
CRISPLD2_+_84853372.23-P1P2	1196
CRISPLD2_+_84853518.23-P1P2	629
CRISPLD2_-_84853353.23-P1P2	1652
CRISPLD2_-_84853390.23-P1P2	2721
CRISPLD2_-_84853530.23-P1P2	1937
CRKL_+_21271447.23-P1P2	2374
CRKL_+_21271563.23-P1P2	1792
CRKL_+_21271600.23-P1P2	2995
CRKL_-_21271617.23-P1P2	1481
CRKL_-_21271630.23-P1P2	1676
CRK_-_1359617.23-P1P2	2766
CRK_-_1359624.23-P1P2	1704
CRK_-_1359666.23-P1P2	1203
CRK_-_1359732.23-P1P2	1735
CRK_-_1359773.23-P1P2	2747
CRLF1_+_18717754.23-P1P2	1609
CRLF1_+_18717765.23-P1P2	992
CRLF1_+_18717768.23-P1P2	1565
CRLF1_+_18717806.23-P1P2	726
CRLF1_+_18717871.23-P1P2	1601
CRLF2_+_1331563.23-P1P2	1762
CRLF2_+_1331738.23-P1P2	835
CRLF2_-_1331601.23-P1P2	2007
CRLF2_-_1331639.23-P1P2	2196
CRLF2_-_1331748.23-P1P2	1525
CRLF3_+_29151858.23-P1P2	1292
CRLF3_+_29151871.23-P1P2	2458
CRLF3_+_29151874.23-P1P2	1331
CRLF3_-_29151840.23-P1P2	2351
CRLF3_-_29151919.23-P1P2	1574
CRLS1_+_5986519.23-P1P2	777
CRLS1_+_5986621.23-P1P2	1341
CRLS1_+_5986630.23-P1P2	1434
CRLS1_-_5986660.23-P1P2	1863
CRLS1_-_5986684.23-P1P2	1599
CRMP1_+_5890293.23-P1	2572
CRMP1_+_5890331.23-P1	983
CRMP1_+_5890403.23-P1	527
CRMP1_+_5895023.23-P2	1739
CRMP1_-_5890311.23-P1	1464
CRMP1_-_5890322.23-P1	1802
CRMP1_-_5894912.23-P2	2466
CRMP1_-_5894918.23-P2	1136
CRMP1_-_5894933.23-P2	1981
CRMP1_-_5894939.23-P2	2472
CRNKL1_-_20033213.23-P1P2	1578
CRNKL1_-_20033235.23-P1P2	1815
CRNKL1_-_20033277.23-P1P2	2751
CRNKL1_-_20033423.23-P1P2	1587
CRNN_+_152386849.23-P1P2	1827
CRNN_+_152386917.23-P1P2	1082
CRNN_+_152386922.23-P1P2	1910
CRNN_-_152386818.23-P1P2	1142
CRNN_-_152386966.23-P1P2	1269
CROCC_+_17248188.23-P1P2	2635
CROCC_+_17248191.23-P1P2	2759
CROCC_+_17248367.23-P1P2	1483
CROCC_-_17248165.23-P1P2	1582
CROCC_-_17248195.23-P1P2	2035
CROT_+_86974839.23-P1P2	1737
CROT_+_86974865.23-P1P2	3053
CROT_+_86974878.23-P1P2	1552
CROT_+_86974937.23-P1P2	2087
CROT_-_86974811.23-P1P2	1295
CRP_+_159684375.23-P1P2	1673
CRP_+_159684670.23-P1P2	1494
CRP_-_159684304.23-P1P2	2941
CRP_-_159684353.23-P1P2	2018
CRP_-_159684643.23-P1P2	2143
CRTAC1_+_99790535.23-P1P2	2103
CRTAC1_-_99790492.23-P1P2	1915
CRTAC1_-_99790521.23-P1P2	2547
CRTAC1_-_99790620.23-P1P2	2146
CRTAC1_-_99790804.23-P1P2	1801
CRTAM_+_122735056.23-P1P2	748
CRTAM_+_122735059.23-P1P2	986
CRTAM_+_122735095.23-P1P2	1283
CRTAM_+_122735170.23-P1P2	2078
CRTAM_-_122734934.23-P1P2	1346
CRTAP_+_33155337.23-P1P2	2825
CRTAP_+_33155362.23-P1P2	1791
CRTAP_+_33155375.23-P1P2	2673
CRTAP_-_33155313.23-P1P2	852
CRTAP_-_33155416.23-P1P2	1162
CRTC1_+_18794273.23-P1P2	1771
CRTC1_+_18794290.23-P1P2	1766
CRTC1_+_18794355.23-P1P2	1675
CRTC1_+_18794415.23-P1P2	2553
CRTC1_-_18794261.23-P1P2	2639
CRTC2_+_153931102.23-P1P2	1896
CRTC2_+_153931246.23-P1P2	1371
CRTC2_-_153931280.23-P1P2	1334
CRTC2_-_153931322.23-P1P2	1106
CRTC2_-_153931329.23-P1P2	2064
CRTC3_+_91073039.23-P1P2	1675
CRTC3_+_91073046.23-P1P2	1343
CRTC3_-_91072971.23-P1P2	1898
CRTC3_-_91073024.23-P1P2	1250
CRTC3_-_91073031.23-P1P2	2103
CRX_+_48325083.23-P1P2	1506
CRX_+_48325093.23-P1P2	973
CRX_+_48325096.23-P1P2	1597
CRX_-_48324963.23-P1P2	2118
CRX_-_48325044.23-P1P2	2017
CRY1_+_107487513.23-P1P2	1727
CRY1_+_107487520.23-P1P2	1729
CRY1_+_107487547.23-P1P2	1835
CRY1_-_107487377.23-P1P2	1199
CRY1_-_107487619.23-P1P2	1311
CRY2_+_45868853.23-P1P2	1506
CRY2_-_45868836.23-P1P2	1076
CRY2_-_45868913.23-P1P2	1807
CRY2_-_45868943.23-P1P2	986
CRY2_-_45868954.23-P1P2	1622
CRYAA_+_44588825.23-P1	2032
CRYAA_+_44588943.23-P1	1431
CRYAA_+_44589026.23-P1	1534
CRYAA_+_44590205.23-P2	2419
CRYAA_+_44590233.23-P2	1500
CRYAA_+_44590277.23-P2	2388
CRYAA_+_44590291.23-P2	2134
CRYAA_-_44588895.23-P1	1460
CRYAA_-_44588969.23-P1	1938
CRYAA_-_44590065.23-P2	2232
CRYAB_+_111782630.23-P1	52
CRYAB_+_111782816.23-P1	2057
CRYAB_+_111783990.23-P2	1640
CRYAB_+_111784011.23-P2	1173
CRYAB_+_111784034.23-P2	1791
CRYAB_+_111784037.23-P2	2773
CRYAB_+_111784097.23-P2	1503
CRYAB_-_111782593.23-P1	2137
CRYAB_-_111782680.23-P1	1724
CRYAB_-_111782802.23-P1	1868
CRYBA1_+_27573729.23-P1P2	847
CRYBA1_-_27573621.23-P1P2	1554
CRYBA1_-_27573708.23-P1P2	1412
CRYBA1_-_27573718.23-P1P2	505
CRYBA1_-_27573822.23-P1P2	2178
CRYBA2_+_219858439.23-P1P2	1910
CRYBA2_-_219858133.23-P1P2	3039
CRYBA2_-_219858248.23-P1P2	2647
CRYBA2_-_219858266.23-P1P2	1745
CRYBA2_-_219858335.23-P1P2	1745
CRYBA4_+_27017714.23-P1P2	1775
CRYBA4_+_27017764.23-P1P2	2206
CRYBA4_-_27017732.23-P1P2	1171
CRYBA4_-_27017745.23-P1P2	2197
CRYBA4_-_27017857.23-P1P2	1447
CRYBB1_+_27014199.23-P1P2	1877
CRYBB1_-_27014121.23-P1P2	1901
CRYBB1_-_27014245.23-P1P2	2307
CRYBB1_-_27014256.23-P1P2	1703
CRYBB1_-_27014281.23-P1P2	2290
CRYBB2_+_25615269.23-P1P2	2498
CRYBB2_+_25615320.23-P1P2	1839
CRYBB2_+_25615328.23-P1P2	939
CRYBB2_-_25615360.23-P1P2	2311
CRYBB2_-_25615569.23-P1P2	1131
CRYBB3_+_25595692.23-P1P2	2305
CRYBB3_-_25595634.23-P1P2	1835
CRYBB3_-_25595669.23-P1P2	1747
CRYBB3_-_25595682.23-P1P2	2396
CRYBB3_-_25595738.23-P1P2	2612
CRYBG3_-_97595501.23-ENST00000182096.4	1838
CRYBG3_-_97595611.23-ENST00000182096.4	2823
CRYBG3_-_97595636.23-ENST00000182096.4	1234
CRYBG3_-_97595743.23-ENST00000182096.4	1344
CRYBG3_-_97595783.23-ENST00000182096.4	1533
CRYGA_+_209028561.23-P1P2	3244
CRYGA_+_209028592.23-P1P2	1298
CRYGA_-_209028403.23-P1P2	2081
CRYGA_-_209028406.23-P1P2	1614
CRYGA_-_209028506.23-P1P2	845
CRYGB_-_209010962.23-P1P2	1886
CRYGB_-_209010973.23-P1P2	1381
CRYGB_-_209011025.23-P1P2	893
CRYGB_-_209011045.23-P1P2	604
CRYGB_-_209011129.23-P1P2	2284
CRYGC_+_208994725.23-P1P2	2831
CRYGC_+_208995084.23-P1P2	1024
CRYGC_-_208994633.23-P1P2	1169
CRYGC_-_208994640.23-P1P2	1348
CRYGC_-_208994758.23-P1P2	784
CRYGD_-_208989282.23-P1P2	1150
CRYGD_-_208989385.23-P1P2	1400
CRYGD_-_208989417.23-P1P2	1925
CRYGD_-_208989426.23-P1P2	1848
CRYGD_-_208989440.23-P1P2	2496
CRYGN_+_151137219.23-P1P2	1434
CRYGN_+_151137379.23-P1P2	2075
CRYGN_+_151137387.23-P1P2	1037
CRYGN_+_151137412.23-P1P2	1410
CRYGN_+_151137513.23-P1P2	1037
CRYGS_+_186262331.23-P1P2	1864
CRYGS_+_186262515.23-P1P2	2149
CRYGS_-_186262240.23-P1P2	1016
CRYGS_-_186262315.23-P1P2	1789
CRYGS_-_186262497.23-P1P2	503
CRYL1_-_21100051.23-P1P2	2011
CRYL1_-_21100080.23-P1P2	1684
CRYL1_-_21100107.23-P1P2	2473
CRYL1_-_21100136.23-P1P2	1912
CRYL1_-_21100169.23-P1P2	1954
CRYM_+_21289633.23-P1P2	1416
CRYM_+_21289733.23-P1P2	1900
CRYM_+_21289742.23-P1P2	785
CRYM_+_21289746.23-P1P2	469
CRYM_-_21289761.23-P1P2	1548
CRYZL1_+_35014160.23-P1P2	1923
CRYZL1_+_35014291.23-P1P2	1556
CRYZL1_-_35014179.23-P1P2	986
CRYZL1_-_35014193.23-P1P2	1718
CRYZL1_-_35014227.23-P1P2	1528
CRYZ_-_75198792.23-P1P2	609
CRYZ_-_75198863.23-P1P2	507
CRYZ_-_75198885.23-P1P2	4347
CRYZ_-_75198897.23-P1P2	5446
CRYZ_-_75198931.23-P1P2	1756
CSAD_-_53574552.23-P1P2	1578
CSAD_-_53574744.23-P1P2	2110
CSAD_-_53574747.23-P1P2	1736
CSAD_-_53574750.23-P1P2	2045
CSAD_-_53574760.23-P1P2	1371
CSAG1_+_151902684.23-P1P2	3055
CSAG1_-_151902697.23-P1P2	1712
CSAG1_-_151902728.23-P1P2	1770
CSAG1_-_151902758.23-P1P2	3006
CSAG1_-_151903248.23-P1P2	3811
CSAG2_-_151921959.23-P1P2	5627
CSAG2_-_151921979.23-P1P2	3605
CSAG2_-_151921984.23-P1P2	3036
CSAG2_-_151922022.23-P1P2	4664
CSAG2_-_151922028.23-P1P2	5553
CSAG3_+_151878229.23-ENST00000356911.4	1691
CSAG3_+_151878237.23-ENST00000356911.4	772
CSAG3_+_151878259.23-ENST00000356911.4	1045
CSAG3_-_151877987.23-ENST00000356911.4	1587
CSAG3_-_151878296.23-ENST00000356911.4	1827
CSDC2_+_41956927.23-P1P2	1111
CSDC2_+_41956981.23-P1P2	1522
CSDC2_-_41956900.23-P1P2	1961
CSDC2_-_41956910.23-P1P2	1977
CSDC2_-_41956999.23-P1P2	1346
CSDE1_+_115300814.23-P1P2	2364
CSDE1_-_115300662.23-P1P2	1952
CSDE1_-_115300701.23-P1P2	1922
CSDE1_-_115300778.23-P1P2	2148
CSDE1_-_115300831.23-P1P2	858
CSE1L_+_47662703.23-P1P2	80
CSE1L_+_47662761.23-P1P2	299
CSE1L_-_47662749.23-P1P2	1436
CSE1L_-_47662759.23-P1P2	2463
CSE1L_-_47662778.23-P1P2	1500
CSF1R_+_149466358.23-P1P2	1580
CSF1R_-_149466246.23-P1P2	1560
CSF1R_-_149466260.23-P1P2	2037
CSF1R_-_149466408.23-P1P2	2067
CSF1R_-_149466414.23-P1P2	1775
CSF1_-_110453157.23-P1P2	2041
CSF1_-_110453202.23-P1P2	2041
CSF1_-_110453225.23-P1P2	2064
CSF1_-_110453254.23-P1P2	3463
CSF1_-_110453331.23-P1P2	1220
CSF2RA_+_1387633.23-P1P2	1732
CSF2RA_-_1387459.23-P1P2	954
CSF2RA_-_1387569.23-P1P2	748
CSF2RA_-_1387581.23-P1P2	739
CSF2RA_-_1387689.23-P1P2	1182
CSF2RB_+_37309445.23-P1P2	2700
CSF2RB_+_37309481.23-P1P2	1317
CSF2RB_+_37309509.23-P1P2	493
CSF2RB_-_37309524.23-P1P2	1420
CSF2RB_-_37309528.23-P1P2	1775
CSF2_+_131409200.23-P1P2	1713
CSF2_+_131409260.23-P1P2	2175
CSF2_-_131409274.23-P1P2	1388
CSF2_-_131409297.23-P1P2	1294
CSF2_-_131409302.23-P1P2	2813
CSF3R_+_36948530.23-P1P2	1745
CSF3R_+_36948667.23-P1P2	1745
CSF3R_-_36948605.23-P1P2	2571
CSF3R_-_36948644.23-P1P2	2543
CSF3R_-_36948693.23-P1P2	760
CSF3_-_38171390.23-P1P2	1322
CSF3_-_38171465.23-P1P2	1119
CSF3_-_38171475.23-P1P2	1639
CSF3_-_38171495.23-P1P2	1
CSF3_-_38171498.23-P1P2	2796
CSGALNACT1_+_19459887.23-P2	445
CSGALNACT1_+_19460007.23-P2	1802
CSGALNACT1_+_19614971.23-P1	1955
CSGALNACT1_-_19459916.23-P2	1749
CSGALNACT1_-_19459926.23-P2	1510
CSGALNACT1_-_19460061.23-P2	2034
CSGALNACT1_-_19614881.23-P1	698
CSGALNACT1_-_19614905.23-P1	1807
CSGALNACT1_-_19614915.23-P1	1265
CSGALNACT1_-_19614921.23-P1	1718
CSGALNACT2_+_43633713.23-P1P2	789
CSGALNACT2_-_43633614.23-P1P2	1947
CSGALNACT2_-_43633702.23-P1P2	1324
CSGALNACT2_-_43633721.23-P1P2	1535
CSGALNACT2_-_43633899.23-P1P2	1280
CSH1_+_61974202.23-P1P2	4083
CSH1_+_61974230.23-P1P2	2964
CSH1_-_61974048.23-P1P2	2516
CSH1_-_61974216.23-P1P2	1786
CSH1_-_61974240.23-P1P2	1989
CSH2_+_61950710.23-P1	1483
CSH2_+_61950730.23-P1	1669
CSH2_+_61951066.23-P1	2441
CSH2_+_61951085.23-P1	1230
CSH2_+_61974503.23-P2	3934
CSH2_+_61974518.23-P2	869
CSH2_-_61950727.23-P1	2981
CSH2_-_61974537.23-P2	2635
CSHL1_+_61988674.23-P1	1953
CSHL1_+_61988751.23-P1	2591
CSHL1_+_61988948.23-P1	1817
CSHL1_+_61988957.23-P1	1748
CSHL1_+_61996244.23-P2	3187
CSHL1_+_61996419.23-P2	1775
CSHL1_+_61996528.23-P2	4054
CSHL1_+_61996553.23-P2	5688
CSHL1_-_61988778.23-P1	2123
CSHL1_-_61996510.23-P2	4214
CSK_+_75074263.23-P1P2	1311
CSK_+_75074388.23-P1P2	2850
CSK_-_75074219.23-P1P2	2128
CSK_-_75074290.23-P1P2	1584
CSK_-_75074303.23-P1P2	1260
CSMD1_+_4852557.23-P1P2	1811
CSMD1_-_4852402.23-P1P2	1068
CSMD1_-_4852601.23-P1P2	1342
CSMD1_-_4852640.23-P1P2	568
CSMD1_-_4852688.23-P1P2	1145
CSMD2_+_34630850.23-P1P2	1987
CSMD2_+_34630940.23-P1P2	810
CSMD2_-_34630945.23-P1P2	677
CSMD2_-_34630959.23-P1P2	1302
CSMD2_-_34630990.23-P1P2	1338
CSMD3_+_114449213.23-P1P2	1924
CSMD3_+_114449297.23-P1P2	1522
CSMD3_+_114449343.23-P1P2	1937
CSMD3_-_114449308.23-P1P2	1814
CSMD3_-_114449482.23-P1P2	1046
CSN1S1_+_70796410.23-P1P2	1729
CSN1S1_+_70796617.23-P1P2	1359
CSN1S1_+_70796706.23-P1P2	888
CSN1S1_-_70796441.23-P1P2	1301
CSN1S1_-_70796645.23-P1P2	1689
CSN2_+_70826911.23-ENST00000353151.3	1102
CSN2_-_70826788.23-ENST00000353151.3	974
CSN2_-_70826900.23-ENST00000353151.3	936
CSN2_-_70826903.23-ENST00000353151.3	1494
CSN2_-_70826919.23-ENST00000353151.3	1610
CSN3_+_71108191.23-P1P2	2235
CSN3_+_71108203.23-P1P2	2046
CSN3_-_71108209.23-P1P2	1877
CSN3_-_71108236.23-P1P2	1433
CSN3_-_71108274.23-P1P2	1265
CSNK1A1L_+_37679154.23-P1P2	1602
CSNK1A1L_+_37679274.23-P1P2	93
CSNK1A1L_+_37679330.23-P1P2	2186
CSNK1A1L_+_37679424.23-P1P2	2476
CSNK1A1L_-_37679672.23-P1P2	2534
CSNK1A1_+_148931185.23-P1P2	1869
CSNK1A1_+_148931219.23-P1P2	1356
CSNK1A1_-_148931256.23-P1P2	2572
CSNK1A1_-_148931285.23-P1P2	1894
CSNK1D_+_80231473.23-P1P2	1196
CSNK1D_+_80231587.23-P1P2	1243
CSNK1D_+_80231692.23-P1P2	2236
CSNK1D_-_80231432.23-P1P2	2641
CSNK1D_-_80231436.23-P1P2	1429
CSNK1E_+_38713481.23-P1P2	2071
CSNK1E_+_38713554.23-P1P2	1482
CSNK1E_+_38713577.23-P1P2	1886
CSNK1E_+_38713581.23-P1P2	1075
CSNK1E_-_38713612.23-P1P2	1740
CSNK1G1_+_64648408.23-P1P2	1493
CSNK1G1_+_64648468.23-P1P2	1981
CSNK1G1_-_64648416.23-P1P2	2085
CSNK1G1_-_64648511.23-P1P2	2143
CSNK1G1_-_64648523.23-P1P2	2518
CSNK1G2_-_1940899.23-P1P2	1459
CSNK1G2_-_1940904.23-P1P2	1638
CSNK1G2_-_1940998.23-P1P2	1761
CSNK1G2_-_1941099.23-P1P2	1397
CSNK1G2_-_1941102.23-P1P2	1355
CSNK1G3_+_122847647.23-P1P2	2513
CSNK1G3_+_122847715.23-P1P2	2928
CSNK1G3_+_122847719.23-P1P2	1608
CSNK1G3_+_122847731.23-P1P2	1440
CSNK1G3_+_122847831.23-P1P2	2115
CSNK2A1_+_524462.23-P1P2	2141
CSNK2A1_+_524530.23-P1P2	2206
CSNK2A1_+_524745.23-P1P2	1879
CSNK2A1_-_524477.23-P1P2	1509
CSNK2A1_-_524560.23-P1P2	3580
CSNK2A2_+_58232162.23-P1P2	1616
CSNK2A2_+_58232204.23-P1P2	1176
CSNK2A2_+_58232291.23-P1P2	1517
CSNK2A2_+_58232331.23-P1P2	1513
CSNK2A2_-_58232217.23-P1P2	2141
CSNK2A3_+_11374952.23-P1P2	225
CSNK2A3_+_11374972.23-P1P2	2319
CSNK2A3_+_11374999.23-P1P2	2239
CSNK2A3_-_11374990.23-P1P2	1771
CSNK2A3_-_11375006.23-P1P2	1598
CSNK2B_+_31633565.23-P1P2	4162
CSNK2B_+_31633696.23-P1P2	1214
CSNK2B_+_31633761.23-P1P2	2454
CSNK2B_+_31633777.23-P1P2	1837
CSNK2B_-_31633733.23-P1P2	3222
CSPG4_+_76005292.23-P1P2	1128
CSPG4_-_76005224.23-P1P2	1295
CSPG4_-_76005310.23-P1P2	378
CSPG4_-_76005337.23-P1P2	1127
CSPG4_-_76005468.23-P1P2	2166
CSPG5_+_47620451.23-P1P2	1967
CSPG5_+_47620483.23-P1P2	1020
CSPG5_-_47620440.23-P1P2	1937
CSPG5_-_47620517.23-P1P2	3334
CSPG5_-_47620526.23-P1P2	1939
CSPP1_-_67976471.23-P1P2	1655
CSPP1_-_67976489.23-P1P2	896
CSPP1_-_67976500.23-P1P2	1853
CSPP1_-_67976571.23-P1P2	1169
CSPP1_-_67976582.23-P1P2	1735
CSRNP1_+_39195211.23-P1P2	1490
CSRNP1_+_39195249.23-P1P2	2854
CSRNP1_+_39196217.23-P1P2	2819
CSRNP1_-_39195126.23-P1P2	555
CSRNP1_-_39195242.23-P1P2	2583
CSRNP2_+_51477423.23-P1P2	1560
CSRNP2_-_51477440.23-P1P2	2030
CSRNP2_-_51477504.23-P1P2	1857
CSRNP2_-_51477540.23-P1P2	1375
CSRNP2_-_51477552.23-P1P2	1981
CSRNP3_+_166428726.23-P2	2033
CSRNP3_+_166428740.23-P2	1724
CSRNP3_+_166428756.23-P2	1737
CSRNP3_-_166325977.23-P1	2836
CSRNP3_-_166326082.23-P1	2135
CSRNP3_-_166326085.23-P1	1129
CSRNP3_-_166326088.23-P1	1227
CSRNP3_-_166326189.23-P1	1770
CSRNP3_-_166428798.23-P2	2939
CSRNP3_-_166428807.23-P2	2833
CSRP1_+_201476343.23-P1P2	1159
CSRP1_+_201476369.23-P1P2	1961
CSRP1_+_201476392.23-P1P2	1546
CSRP1_-_201476401.23-P1P2	1665
CSRP1_-_201476441.23-P1P2	1911
CSRP2BP_+_18118292.23-P1P2	2013
CSRP2BP_+_18118385.23-P1P2	3151
CSRP2BP_-_18118252.23-P1P2	4767
CSRP2BP_-_18118320.23-P1P2	4537
CSRP2BP_-_18118487.23-P1P2	3728
CSRP2_+_77272940.23-P1P2	957
CSRP2_+_77273005.23-P1P2	1750
CSRP2_-_77272925.23-P1P2	1138
CSRP2_-_77273050.23-P1P2	1048
CSRP2_-_77273212.23-P1P2	3201
CSRP3_+_19223678.23-P1P2	1405
CSRP3_+_19223684.23-P1P2	1212
CSRP3_+_19223709.23-P1P2	831
CSRP3_+_19223714.23-P1P2	1061
CSRP3_-_19223658.23-P1P2	766
CST11_+_23433581.23-P1P2	1730
CST11_+_23433586.23-P1P2	2045
CST11_+_23433756.23-P1P2	2271
CST11_-_23433612.23-P1P2	2439
CST11_-_23433723.23-P1P2	871
CST1_+_23731451.23-P1P2	1493
CST1_+_23731698.23-P1P2	2103
CST1_-_23731462.23-P1P2	665
CST1_-_23731497.23-P1P2	2258
CST1_-_23731504.23-P1P2	2539
CST2_+_23807413.23-P1P2	1972
CST2_+_23807501.23-P1P2	2361
CST2_+_23807551.23-P1P2	1117
CST2_+_23807626.23-P1P2	1813
CST2_+_23807648.23-P1P2	1048
CST3_+_23618666.23-P1P2	1563
CST3_+_23618755.23-P1P2	2691
CST3_+_23618761.23-P1P2	2723
CST3_+_23618765.23-P1P2	2389
CST3_+_23619050.23-P1P2	1802
CST4_+_23669554.23-P1P2	2821
CST4_+_23669560.23-P1P2	2308
CST4_+_23669569.23-P1P2	1999
CST4_+_23669803.23-P1P2	2218
CST4_-_23669586.23-P1P2	1794
CST5_+_23860470.23-P1P2	2531
CST5_+_23860529.23-P1P2	1589
CST5_+_23860534.23-P1P2	2278
CST5_+_23860542.23-P1P2	1972
CST5_+_23860585.23-P1P2	1776
CST6_+_65779177.23-P1P2	860
CST6_+_65779216.23-P1P2	2219
CST6_+_65779284.23-P1P2	2056
CST6_+_65779407.23-P1P2	2230
CST6_-_65779371.23-P1P2	1432
CST7_+_24929791.23-P1P2	1302
CST7_+_24929831.23-P1P2	1177
CST7_-_24929639.23-P1P2	965
CST7_-_24929728.23-P1P2	2828
CST7_-_24929744.23-P1P2	2108
CST8_+_23471599.23-P1P2	898
CST8_-_23471658.23-P1P2	2367
CST8_-_23471671.23-P1P2	1210
CST8_-_23471709.23-P1P2	1671
CST8_-_23471723.23-P1P2	2310
CST9L_+_23549189.23-P1P2	1622
CST9L_+_23549307.23-P1P2	2021
CST9L_+_23549314.23-P1P2	1687
CST9L_+_23549508.23-P1P2	771
CST9L_-_23549241.23-P1P2	1803
CST9_+_23586626.23-P1P2	2606
CST9_+_23586818.23-P1P2	2607
CST9_-_23586726.23-P1P2	1254
CST9_-_23586729.23-P1P2	2386
CST9_-_23586750.23-P1P2	1441
CSTA_+_122043890.23-P1P2	1268
CSTA_+_122043901.23-P1P2	1505
CSTA_+_122043977.23-P1P2	3101
CSTA_+_122044057.23-P1P2	2084
CSTA_-_122043862.23-P1P2	1139
CSTB_+_45196397.23-P1P2	1738
CSTB_-_45196263.23-P1P2	1022
CSTB_-_45196320.23-P1P2	2489
CSTB_-_45196414.23-P1P2	1894
CSTB_-_45196436.23-P1P2	1728
CSTF1_+_54967479.23-P1P2	1252
CSTF1_+_54967579.23-P1P2	2031
CSTF1_-_54967498.23-P1P2	1838
CSTF2T_+_53459495.23-P1P2	1609
CSTF2T_+_53459549.23-P1P2	1888
CSTF2T_+_53459591.23-P1P2	669
CSTF2T_+_53459649.23-P1P2	718
CSTF2T_+_53459674.23-P1P2	2163
CSTF2_+_100075228.23-P1P2	2523
CSTF2_+_100075299.23-P1P2	2540
CSTF2_+_100075305.23-P1P2	2310
CSTF2_-_100075256.23-P1P2	1361
CSTF2_-_100075277.23-P1P2	2575
CSTF3_-_33183153.23-P1P2	1939
CSTF3_-_33183157.23-P1P2	1508
CSTF3_-_33183171.23-P1P2	1323
CSTF3_-_33183189.23-P1P2	1003
CSTF3_-_33183199.23-P1P2	1042
CSTL1_+_23420235.23-ENST00000347397.1	2370
CSTL1_+_23420789.23-ENST00000246020.2	2292
CSTL1_-_23420169.23-ENST00000347397.1	2585
CSTL1_-_23420193.23-ENST00000347397.1	2077
CSTL1_-_23420201.23-ENST00000347397.1	2637
CSTL1_-_23420278.23-ENST00000347397.1	644
CSTL1_-_23420702.23-ENST00000246020.2	2295
CSTL1_-_23420714.23-ENST00000246020.2	1782
CSTL1_-_23420734.23-ENST00000246020.2	1567
CSTL1_-_23420756.23-ENST00000246020.2	710
CS_-_56694216.23-P1P2	586
CS_-_56694234.23-P1P2	634
CS_-_56694245.23-P1P2	2235
CS_-_56694285.23-P1P2	1902
CS_-_56694358.23-P1P2	2613
CT45A3_+_134886695.23-ENST00000443882.1	1393
CT45A3_+_134886887.23-ENST00000443882.1	1726
CT45A3_-_134886753.23-ENST00000443882.1	1421
CT45A3_-_134886768.23-ENST00000443882.1	1377
CT45A3_-_134886905.23-ENST00000443882.1	1609
CT45A5_-_134975671.23-P1P2	3531
CT45A5_-_134975685.23-P1P2	1238
CT45A5_-_134975689.23-P1P2	5411
CT45A5_-_134975749.23-P1P2	1522
CT45A5_-_134975763.23-P1P2	4528
CT62_+_71407936.23-P1P2	3043
CT62_-_71407882.23-P1P2	3177
CT62_-_71407984.23-P1P2	1749
CT62_-_71407987.23-P1P2	1667
CT62_-_71408164.23-P1P2	1688
CTAG1A_+_153812871.23-ENST00000333128.3	5399
CTAG1A_+_153812878.23-ENST00000333128.3	2952
CTAG1A_+_153812887.23-ENST00000333128.3	4377
CTAG1A_+_153812904.23-ENST00000333128.3	5949
CTAG1A_+_153813281.23-ENST00000333128.3	5207
CTAG2_+_153882046.23-ENST00000369585.3	2748
CTAG2_+_153882051.23-ENST00000369585.3	1836
CTAGE1_+_19998032.23-P1P2	1823
CTAGE1_+_19998041.23-P1P2	1572
CTAGE1_+_19998047.23-P1P2	1567
CTAGE1_-_19998005.23-P1P2	1234
CTAGE1_-_19998022.23-P1P2	1136
CTAGE5_-_39736374.23-P1P2	1248
CTAGE5_-_39736378.23-P1P2	991
CTAGE5_-_39736404.23-P1P2	1168
CTAGE5_-_39736419.23-P1P2	1825
CTAGE5_-_39736472.23-P1P2	743
CTBP1_+_1242738.23-P1P2	1701
CTBP1_+_1242901.23-P1P2	3002
CTBP1_+_1243054.23-P1P2	2335
CTBP1_+_1243190.23-P1P2	1513
CTBP1_-_1243002.23-P1P2	3249
CTBP2_+_126849686.23-P1P2	1611
CTBP2_+_126849708.23-P1P2	3074
CTBP2_-_126849747.23-P1P2	496
CTBP2_-_126849755.23-P1P2	1507
CTBP2_-_126849784.23-P1P2	1415
CTBS_+_85040364.23-P1P2	1688
CTBS_-_85040195.23-P1P2	1286
CTBS_-_85040261.23-P1P2	2050
CTBS_-_85040275.23-P1P2	1570
CTBS_-_85040325.23-P1P2	0
CTC1_+_8151437.23-P1P2	2099
CTC1_+_8151484.23-P1P2	1248
CTC1_+_8151487.23-P1P2	2318
CTC1_+_8151530.23-P1P2	2344
CTC1_+_8151537.23-P1P2	2606
CTCFL_-_56100204.23-P1P2	1253
CTCFL_-_56100233.23-P1P2	2449
CTCFL_-_56100236.23-P1P2	1740
CTCFL_-_56100247.23-P1P2	2840
CTCFL_-_56100372.23-P1P2	1180
CTCF_+_67596162.23-P1P2	1693
CTCF_+_67596203.23-P1P2	1465
CTCF_+_67596319.23-P1P2	1585
CTCF_+_67596351.23-P1P2	1939
CTCF_+_67596355.23-P1P2	1862
CTDNEP1_+_7155587.23-P1P2	2285
CTDNEP1_-_7155400.23-P1P2	2637
CTDNEP1_-_7155412.23-P1P2	2622
CTDNEP1_-_7155472.23-P1P2	3176
CTDNEP1_-_7155516.23-P1P2	4383
CTDP1_+_77439793.23-P1P2	1182
CTDP1_-_77439405.23-P1P2	2602
CTDP1_-_77439410.23-P1P2	2061
CTDP1_-_77439485.23-P1P2	1849
CTDP1_-_77439707.23-P1P2	2155
CTDSP1_+_219264347.23-P1P2	879
CTDSP1_+_219264401.23-P1P2	1579
CTDSP1_+_219264434.23-P1P2	1352
CTDSP1_-_219264410.23-P1P2	1136
CTDSP1_-_219264504.23-P1P2	2175
CTDSP2_+_58240576.23-P1P2	1097
CTDSP2_+_58240608.23-P1P2	1778
CTDSP2_+_58240679.23-P1P2	2340
CTDSP2_-_58240623.23-P1P2	2807
CTDSP2_-_58240760.23-P1P2	1504
CTDSPL2_+_44719239.23-P1P2	1465
CTDSPL2_+_44719298.23-P1P2	1571
CTDSPL2_+_44719705.23-P1P2	1473
CTDSPL2_-_44719181.23-P1P2	1738
CTDSPL2_-_44719423.23-P1P2	1961
CTDSPL_+_37903131.23-P1P2	1984
CTDSPL_+_37903179.23-P1P2	2506
CTDSPL_+_37903190.23-P1P2	1691
CTDSPL_+_37903215.23-P1P2	2130
CTDSPL_-_37903233.23-P1P2	1472
CTF1_+_30907768.23-P1P2	1951
CTF1_-_30907579.23-P1P2	1447
CTF1_-_30907692.23-P1P2	2085
CTF1_-_30907797.23-P1P2	2657
CTF1_-_30907843.23-P1P2	867
CTGF_+_132272660.23-P1P2	3346
CTGF_+_132272777.23-P1P2	2834
CTGF_-_132272304.23-P1P2	1545
CTGF_-_132272394.23-P1P2	2173
CTGF_-_132272497.23-P1P2	2416
CTHRC1_+_104383662.23-P1P2	1603
CTHRC1_+_104383693.23-P1P2	2106
CTHRC1_-_104383585.23-P1P2	1872
CTHRC1_-_104383638.23-P1P2	2283
CTHRC1_-_104383728.23-P1P2	2955
CTH_+_70876761.23-P1P2	1586
CTH_+_70876833.23-P1P2	1635
CTH_-_70876757.23-P1P2	1530
CTH_-_70876814.23-P1P2	1974
CTH_-_70876859.23-P1P2	1963
CTIF_+_46065141.23-P1P2	1762
CTIF_+_46065256.23-P1P2	1606
CTIF_+_46065406.23-P1P2	1337
CTIF_-_46065193.23-P1P2	2181
CTIF_-_46065269.23-P1P2	1967
CTLA4_+_204732305.23-P1P2	2824
CTLA4_+_204732325.23-P1P2	1696
CTLA4_+_204732388.23-P1P2	1640
CTLA4_-_204732189.23-P1P2	1877
CTLA4_-_204732309.23-P1P2	1720
CTNNA1_+_138088743.23-P1P2	1369
CTNNA1_-_138088836.23-P1P2	906
CTNNA1_-_138088860.23-P1P2	858
CTNNA1_-_138088892.23-P1P2	2068
CTNNA1_-_138089021.23-P1P2	2194
CTNNA2_+_79739809.23-P1P2	1997
CTNNA2_+_79739815.23-P1P2	2523
CTNNA2_+_79739907.23-P1P2	2461
CTNNA2_+_79739960.23-P1P2	2667
CTNNA2_+_79740057.23-P1P2	1529
CTNNA3_-_69425455.23-P1P2	2778
CTNNA3_-_69425491.23-P1P2	1227
CTNNA3_-_69425494.23-P1P2	854
CTNNA3_-_69425499.23-P1P2	2237
CTNNA3_-_69425527.23-P1P2	2563
CTNNAL1_+_111775887.23-P1P2	1121
CTNNAL1_+_111775968.23-P1P2	956
CTNNAL1_+_111775971.23-P1P2	923
CTNNAL1_+_111776022.23-P1P2	1267
CTNNAL1_-_111775952.23-P1P2	1500
CTNNB1_+_41240890.23-P1P2	1949
CTNNB1_-_41240784.23-P1P2	2265
CTNNB1_-_41240799.23-P1P2	2528
CTNNB1_-_41240838.23-P1P2	1383
CTNNB1_-_41240853.23-P1P2	2453
CTNNBIP1_+_9970589.23-P1P2	2180
CTNNBIP1_-_9970601.23-P1P2	993
CTNNBIP1_-_9970607.23-P1P2	2009
CTNNBIP1_-_9970634.23-P1P2	2804
CTNNBIP1_-_9970650.23-P1P2	2213
CTNNBL1_+_36322201.23-P1P2	2524
CTNNBL1_+_36322268.23-P1P2	1678
CTNNBL1_+_36322358.23-P1P2	1231
CTNNBL1_+_36322456.23-P1P2	2377
CTNNBL1_-_36322206.23-P1P2	2882
CTNND1_+_57529175.23-P1P2	1346
CTNND1_+_57529195.23-P1P2	2806
CTNND1_+_57529207.23-P1P2	2483
CTNND1_+_57529271.23-P1P2	1015
CTNND1_-_57529267.23-P1P2	2377
CTNND2_+_11904508.23-ENST00000304623.8	1152
CTNND2_+_11904535.23-ENST00000304623.8	1869
CTNND2_+_11904538.23-ENST00000304623.8	2560
CTNND2_-_11904521.23-ENST00000304623.8	1060
CTNND2_-_11904679.23-ENST00000304623.8	1725
CTNS_+_3539873.23-P1P2	1570
CTNS_+_3539879.23-P1P2	810
CTNS_+_3539964.23-P1P2	1443
CTNS_-_3539740.23-P1P2	1814
CTNS_-_3540011.23-P1P2	1020
CTPS1_+_41445348.23-P1P2	1270
CTPS1_-_41445112.23-P1P2	1943
CTPS1_-_41445216.23-P1P2	1991
CTPS1_-_41445274.23-P1P2	937
CTPS1_-_41445277.23-P1P2	1618
CTPS2_+_16730582.23-P1P2	1160
CTPS2_+_16730776.23-P1P2	1518
CTPS2_+_16730828.23-P1P2	1227
CTPS2_-_16730552.23-P1P2	2101
CTPS2_-_16730869.23-P1P2	1791
CTR9_+_10772523.23-P1P2	3283
CTR9_+_10772634.23-P1P2	1423
CTR9_+_10772727.23-P1P2	2194
CTR9_-_10772499.23-P1P2	2947
CTR9_-_10772665.23-P1P2	618
CTRB1_+_75252704.23-P1P2	2644
CTRB1_-_75252443.23-P1P2	1908
CTRB1_-_75252572.23-P1P2	838
CTRB1_-_75252721.23-P1P2	978
CTRB1_-_75252730.23-P1P2	1242
CTRB2_+_75241232.23-P1P2	2333
CTRB2_+_75241301.23-P1P2	1826
CTRB2_-_75241168.23-P1P2	2391
CTRB2_-_75241231.23-P1P2	2357
CTRB2_-_75241306.23-P1P2	1378
CTRC_+_15764770.23-P1	1182
CTRC_+_15764800.23-P1	1694
CTRC_+_15764816.23-P1	315
CTRC_+_15766588.23-P2	2004
CTRC_+_15766642.23-P2	1348
CTRC_+_15766730.23-P2	2304
CTRC_+_15766757.23-P2	3236
CTRC_-_15764709.23-P1	1995
CTRC_-_15764852.23-P1	2080
CTRC_-_15766646.23-P2	1396
CTRL_+_67965884.23-P1P2	1011
CTRL_+_67965900.23-P1P2	1560
CTRL_+_67966000.23-P1P2	946
CTRL_+_67966006.23-P1P2	1461
CTRL_-_67965984.23-P1P2	1278
CTSA_+_44519737.23-P1P2	700
CTSA_+_44519783.23-P1P2	1307
CTSA_+_44519852.23-P1P2	2642
CTSA_+_44519866.23-P1P2	1135
CTSA_-_44519869.23-P1P2	2542
CTSB_+_11725642.23-P1P2	2290
CTSB_+_11725773.23-P1P2	2446
CTSB_+_11725779.23-P1P2	1092
CTSB_+_11726006.23-P1P2	1348
CTSB_-_11725808.23-P1P2	2326
CTSC_+_88071046.23-P1P2	828
CTSC_+_88071068.23-P1P2	747
CTSC_-_88071024.23-P1P2	869
CTSC_-_88071033.23-P1P2	1066
CTSC_-_88071080.23-P1P2	1791
CTSD_+_1785173.23-P1P2	2075
CTSD_+_1785188.23-P1P2	1732
CTSD_+_1785193.23-P1P2	1780
CTSD_+_1785318.23-P1P2	1607
CTSD_+_1785420.23-P1P2	2487
CTSE_+_206317305.23-P1P2	984
CTSE_+_206317334.23-P1P2	2532
CTSE_+_206317405.23-P1P2	2713
CTSE_+_206317418.23-P1P2	1473
CTSE_-_206317502.23-P1P2	1047
CTSF_+_66336045.23-P1P2	2101
CTSF_+_66336068.23-P1P2	1200
CTSF_-_66336139.23-P1P2	1661
CTSF_-_66336143.23-P1P2	1408
CTSF_-_66336319.23-P1P2	982
CTSG_+_25045637.23-P1P2	1740
CTSG_-_25045617.23-P1P2	2061
CTSG_-_25045691.23-P1P2	1806
CTSG_-_25045712.23-P1P2	2139
CTSG_-_25045721.23-P1P2	1524
CTSH_+_79237525.23-P1P2	662
CTSH_-_79237427.23-P1P2	1545
CTSH_-_79237430.23-P1P2	988
CTSH_-_79237500.23-P1P2	996
CTSH_-_79237589.23-P1P2	1256
CTSK_+_150780766.23-P1P2	2661
CTSK_-_150780862.23-P1P2	1707
CTSK_-_150780922.23-P1P2	2637
CTSK_-_150780928.23-P1P2	1104
CTSK_-_150780968.23-P1P2	1354
CTSL_+_90340795.23-P1	1027
CTSL_+_90340836.23-P1	1649
CTSL_+_90340890.23-P1	2370
CTSL_+_90342316.23-P2	2689
CTSL_+_90342377.23-P2	1620
CTSL_+_90342431.23-P2	2221
CTSL_-_90340907.23-P1	2675
CTSL_-_90340972.23-P1	2190
CTSL_-_90342447.23-P2	1007
CTSL_-_90342459.23-P2	1631
CTSO_+_156875066.23-P1P2	955
CTSO_+_156875120.23-P1P2	3123
CTSO_-_156875079.23-P1P2	1015
CTSO_-_156875170.23-P1P2	1569
CTSO_-_156875191.23-P1P2	2185
CTSS_+_150738364.23-P1P2	2479
CTSS_+_150738378.23-P1P2	2017
CTSS_-_150738315.23-P1P2	2655
CTSS_-_150738384.23-P1P2	1836
CTSS_-_150738619.23-P1P2	1227
CTSV_+_99801555.23-P1P2	1579
CTSV_+_99801560.23-P1P2	2005
CTSV_-_99801575.23-P1P2	953
CTSV_-_99801605.23-P1P2	2203
CTSV_-_99802007.23-P1P2	1286
CTSW_+_65647222.23-P1P2	1758
CTSW_+_65647237.23-P1P2	1699
CTSW_+_65647257.23-P1P2	2087
CTSW_-_65647180.23-P1P2	2643
CTSW_-_65647206.23-P1P2	1311
CTSZ_+_57582442.23-P1P2	1966
CTSZ_+_57582462.23-P1P2	933
CTSZ_-_57582369.23-P1P2	1941
CTSZ_-_57582475.23-P1P2	1329
CTSZ_-_57582541.23-P1P2	907
CTTNBP2NL_+_112938597.23-P1P2	1639
CTTNBP2NL_+_112938729.23-P1P2	2182
CTTNBP2NL_+_112938739.23-P1P2	1359
CTTNBP2NL_+_112938831.23-P1P2	1290
CTTNBP2NL_-_112938742.23-P1P2	1522
CTTNBP2_+_117513624.23-P1P2	1715
CTTNBP2_+_117513630.23-P1P2	1301
CTTNBP2_-_117513724.23-P1P2	1898
CTTNBP2_-_117513737.23-P1P2	2299
CTTNBP2_-_117513821.23-P1P2	1141
CTTN_+_70244542.23-P1P2	1613
CTTN_-_70244246.23-P1P2	1828
CTTN_-_70244300.23-P1P2	2475
CTTN_-_70244436.23-P1P2	1261
CTTN_-_70244560.23-P1P2	718
CTU1_+_51611726.23-P1P2	2073
CTU1_+_51611740.23-P1P2	1235
CTU1_+_51611761.23-P1P2	1064
CTU1_+_51611814.23-P1P2	2156
CTU1_+_51611845.23-P1P2	1582
CTU2_+_88772774.23-P1P2	2017
CTU2_+_88772784.23-P1P2	1377
CTU2_+_88772798.23-P1P2	2081
CTU2_+_88772867.23-P1P2	3453
CTU2_-_88772830.23-P1P2	1461
CTXN1_+_7991184.23-P1P2	1691
CTXN1_+_7991196.23-P1P2	569
CTXN1_+_7991284.23-P1P2	1545
CTXN1_-_7991201.23-P1P2	1451
CTXN1_-_7991491.23-P1P2	1227
CTXN2_+_48483708.23-P1P2	4398
CTXN2_+_48483712.23-P1P2	3622
CTXN2_+_48483849.23-P1P2	849
CTXN2_+_48483919.23-P1P2	2285
CTXN2_-_48483842.23-P1P2	3820
CTXN3_+_126984467.23-P1P2	822
CTXN3_+_126984580.23-P1P2	777
CTXN3_+_126984684.23-P1P2	1743
CTXN3_+_126984690.23-P1P2	1178
CTXN3_-_126984637.23-P1P2	1446
CUBN_+_17171987.23-P1P2	2073
CUBN_+_17172151.23-P1P2	1770
CUBN_+_17172154.23-P1P2	1818
CUBN_+_17172170.23-P1P2	948
CUBN_-_17171976.23-P1P2	628
CUEDC1_+_56032993.23-P1P2	1803
CUEDC1_+_56032997.23-P1P2	1496
CUEDC1_-_56032914.23-P1P2	2194
CUEDC1_-_56032928.23-P1P2	2321
CUEDC1_-_56032985.23-P1P2	1371
CUEDC2_+_104192464.23-P1P2	756
CUEDC2_+_104192494.23-P1P2	1925
CUEDC2_-_104192543.23-P1P2	1047
CUEDC2_-_104192559.23-P1P2	2299
CUEDC2_-_104192564.23-P1P2	1529
CUL1_+_148395783.23-P1P2	1102
CUL1_+_148395837.23-P1P2	2064
CUL1_+_148395852.23-P1P2	2735
CUL1_-_148395801.23-P1P2	2100
CUL1_-_148395869.23-P1P2	2146
CUL2_+_35379513.23-P1P2	2169
CUL2_-_35379426.23-P1P2	1057
CUL2_-_35379429.23-P1P2	1487
CUL2_-_35379463.23-P1P2	2003
CUL2_-_35379577.23-P1P2	3194
CUL3_-_225450132.23-P1P2	2006
CUL3_-_225450183.23-P1P2	1458
CUL3_-_225450188.23-P1P2	2520
CUL3_-_225450283.23-P1P2	825
CUL3_-_225450320.23-P1P2	1953
CUL4A_+_113863694.23-P1P2	1956
CUL4A_+_113863742.23-P1P2	2101
CUL4A_+_113863775.23-P1P2	1789
CUL4A_-_113863710.23-P1P2	2409
CUL4A_-_113863814.23-P1P2	572
CUL4B_-_119694666.23-P1P2	2767
CUL4B_-_119694684.23-P1P2	1947
CUL4B_-_119694993.23-P1P2	1788
CUL4B_-_119695000.23-P1P2	1630
CUL4B_-_119695029.23-P1P2	2513
CUL5_+_107879487.23-P1P2	2566
CUL5_+_107879634.23-P1P2	1754
CUL5_-_107879566.23-P1P2	3089
CUL5_-_107879595.23-P1P2	3565
CUL5_-_107879730.23-P1P2	1562
CUL7_+_43021625.23-P1P2	1837
CUL7_+_43021658.23-P1P2	3720
CUL7_+_43021680.23-P1P2	2682
CUL7_+_43021706.23-P1P2	2013
CUL7_-_43021624.23-P1P2	1340
CUL9_+_43149771.23-P1	1711
CUL9_+_43149786.23-P1	1964
CUL9_+_43149799.23-P1	1907
CUL9_+_43149818.23-P1	1511
CUL9_-_43149753.23-P1	2589
CUL9_-_43154354.23-P2	1922
CUL9_-_43154472.23-P2	2258
CUL9_-_43154482.23-P2	2924
CUL9_-_43154529.23-P2	992
CUL9_-_43154589.23-P2	2638
CUTA_+_33385739.23-P1P2	699
CUTA_+_33385765.23-P1P2	2868
CUTA_+_33386101.23-P1P2	1973
CUTA_-_33385780.23-P1P2	2206
CUTA_-_33385870.23-P1P2	1411
CUTC_-_101491751.23-P1P2	1730
CUTC_-_101491845.23-P1P2	1886
CUTC_-_101491872.23-P1P2	1552
CUX1_+_101458949.23-P1P2	1856
CUX1_+_101459176.23-P1P2	1941
CUX1_-_101459128.23-P1P2	1093
CUX1_-_101459150.23-P1P2	1469
CUX1_-_101459169.23-P1P2	1680
CUX2_+_111471206.23-P1P2	2489
CUX2_+_111471543.23-P1P2	1992
CUX2_-_111471251.23-P1P2	1248
CUX2_-_111471417.23-P1P2	1945
CUX2_-_111471560.23-P1P2	2515
CUZD1_+_124605550.23-P1P2	1461
CUZD1_+_124605563.23-P1P2	2630
CUZD1_+_124605566.23-P1P2	2020
CUZD1_-_124605503.23-P1P2	2604
CUZD1_-_124605602.23-P1P2	1620
CWC15_+_94706953.23-P1P2	1644
CWC15_-_94706831.23-P1P2	1890
CWC15_-_94706849.23-P1P2	2419
CWC15_-_94706854.23-P1P2	2763
CWC15_-_94707043.23-P1P2	3964
CWC22_+_180872145.23-P1P2	2028
CWC22_-_180871871.23-P1P2	2790
CWC22_-_180872025.23-P1P2	1631
CWC22_-_180872074.23-P1P2	2789
CWC22_-_180872120.23-P1P2	2643
CWC25_+_36981694.23-P1P2	1345
CWC25_+_36981815.23-P1P2	2722
CWC25_-_36981636.23-P1P2	740
CWC25_-_36981642.23-P1P2	922
CWC25_-_36981661.23-P1P2	1024
CWC27_+_64064568.23-P1P2	230
CWC27_-_64064472.23-P1P2	1001
CWC27_-_64064482.23-P1P2	2012
CWC27_-_64064521.23-P1P2	4003
CWC27_-_64064534.23-P1P2	3206
CWF19L1_+_102027448.23-P1P2	1913
CWF19L1_+_102027484.23-P1P2	1451
CWF19L1_-_102027493.23-P1P2	1831
CWF19L1_-_102027559.23-P1P2	1201
CWF19L1_-_102027582.23-P1P2	1275
CWF19L2_-_107328651.23-P1P2	706
CWF19L2_-_107328668.23-P1P2	2078
CWF19L2_-_107328678.23-P1P2	1738
CWF19L2_-_107328683.23-P1P2	2126
CWF19L2_-_107328723.23-P1P2	913
CWH43_+_48987910.23-P1P2	2081
CWH43_+_48988088.23-P1P2	1886
CWH43_+_48988103.23-P1P2	1316
CWH43_-_48987969.23-P1P2	1319
CWH43_-_48988164.23-P1P2	1858
CX3CL1_+_57406123.23-P1P2	923
CX3CL1_+_57406255.23-P1P2	1336
CX3CL1_+_57406278.23-P1P2	1411
CX3CL1_-_57406135.23-P1P2	1480
CX3CL1_-_57406305.23-P1P2	2188
CX3CR1_+_39321847.23-P1P2	1060
CX3CR1_+_39321862.23-P1P2	1650
CX3CR1_-_39321660.23-P1P2	1416
CX3CR1_-_39321663.23-P1P2	1430
CX3CR1_-_39321683.23-P1P2	1360
CXADR_+_18885140.23-P1P2	1525
CXADR_+_18885189.23-P1P2	1062
CXADR_+_18885229.23-P1P2	1398
CXADR_-_18884921.23-P1P2	520
CXADR_-_18884930.23-P1P2	1682
CXCL10_+_76944745.23-P1P2	1972
CXCL10_+_76944758.23-P1P2	1877
CXCL10_+_76944805.23-P1P2	2115
CXCL10_-_76944762.23-P1P2	2652
CXCL10_-_76944789.23-P1P2	2186
CXCL11_+_76957267.23-P1P2	1450
CXCL11_+_76957366.23-P1P2	1959
CXCL11_+_76957421.23-P1P2	2813
CXCL11_-_76957429.23-P1P2	2199
CXCL11_-_76957447.23-P1P2	511
CXCL12_+_44880711.23-P1P2	3223
CXCL12_+_44880722.23-P1P2	1999
CXCL12_+_44880763.23-P1P2	2247
CXCL12_+_44880809.23-P1P2	615
CXCL12_-_44880675.23-P1P2	1661
CXCL13_+_78432637.23-ENST00000286758.4	1424
CXCL13_+_78432764.23-ENST00000286758.4	618
CXCL13_-_78432688.23-ENST00000286758.4	1474
CXCL13_-_78432716.23-ENST00000286758.4	1029
CXCL13_-_78432741.23-ENST00000286758.4	1560
CXCL14_+_134914842.23-P1P2	2499
CXCL14_+_134914897.23-P1P2	2113
CXCL14_+_134914903.23-P1P2	2122
CXCL14_+_134914927.23-P1P2	1730
CXCL14_-_134914857.23-P1P2	2518
CXCL16_+_4643252.23-P1P2	1359
CXCL16_+_4643272.23-P1P2	1645
CXCL16_+_4643482.23-P1P2	1375
CXCL16_-_4643351.23-P1P2	1281
CXCL16_-_4643354.23-P1P2	1040
CXCL17_+_42947085.23-P1P2	2341
CXCL17_+_42947112.23-P1P2	2225
CXCL17_-_42947130.23-P1P2	3107
CXCL17_-_42947146.23-P1P2	2442
CXCL17_-_42947206.23-P1P2	1800
CXCL1_+_74734955.23-P1P2	694
CXCL1_+_74734961.23-P1P2	1271
CXCL1_-_74734863.23-P1P2	1516
CXCL1_-_74734940.23-P1P2	2320
CXCL1_-_74734981.23-P1P2	875
CXCL2_+_74965131.23-P1P2	1601
CXCL2_+_74965139.23-P1P2	1126
CXCL2_+_74965240.23-P1P2	2581
CXCL2_-_74965044.23-P1P2	927
CXCL2_-_74965080.23-P1P2	2315
CXCL3_+_74904565.23-P1P2	2274
CXCL3_-_74904519.23-P1P2	1904
CXCL3_-_74904548.23-P1P2	1658
CXCL3_-_74904554.23-P1P2	2482
CXCL3_-_74904560.23-P1P2	3019
CXCL5_+_74864530.23-P1P2	2012
CXCL5_+_74864579.23-P1P2	2198
CXCL5_-_74864541.23-P1P2	0
CXCL5_-_74864547.23-P1P2	1050
CXCL5_-_74864615.23-P1P2	1163
CXCL6_+_74702167.23-P1P2	1473
CXCL6_+_74702200.23-P1P2	175
CXCL6_+_74702237.23-P1P2	1356
CXCL6_-_74702118.23-P1P2	1520
CXCL6_-_74702215.23-P1P2	1312
CXCL9_+_76928784.23-P1P2	1671
CXCL9_+_76928884.23-P1P2	2359
CXCL9_-_76928804.23-P1P2	1911
CXCL9_-_76928859.23-P1P2	2029
CXCL9_-_76928890.23-P1P2	2147
CXCR1_+_219031751.23-P1P2	1937
CXCR1_+_219031760.23-P1P2	2504
CXCR1_+_219031845.23-P1P2	2563
CXCR1_+_219032063.23-P1P2	1374
CXCR1_-_219031882.23-P1P2	1853
CXCR2_+_218990583.23-P1P2	2008
CXCR2_-_218990470.23-P1P2	1571
CXCR2_-_218990601.23-P1P2	1335
CXCR2_-_218990654.23-P1P2	1459
CXCR2_-_218990695.23-P1P2	727
CXCR3_+_70838418.23-P1P2	1531
CXCR3_+_70838463.23-P1P2	1883
CXCR3_+_70838617.23-P1P2	2118
CXCR3_-_70838462.23-P1P2	1441
CXCR3_-_70838634.23-P1P2	1260
CXCR4_+_136875921.23-P1P2	975
CXCR4_+_136876158.23-P1P2	2269
CXCR4_-_136875837.23-P1P2	2414
CXCR4_-_136875902.23-P1P2	1594
CXCR4_-_136876019.23-P1P2	1626
CXCR5_+_118754308.23-P1P2	1319
CXCR5_+_118754519.23-P1P2	2131
CXCR5_-_118754426.23-P1P2	2000
CXCR5_-_118754525.23-P1P2	1070
CXCR5_-_118754596.23-P1P2	1175
CXCR6_+_45984716.23-P1P2	1884
CXCR6_+_45984831.23-P1P2	2026
CXCR6_-_45984797.23-P1P2	1882
CXCR6_-_45984849.23-P1P2	1207
CXCR6_-_45984892.23-P1P2	1000
CXXC11_+_242811681.23-P1P2	1670
CXXC11_+_242811684.23-P1P2	1701
CXXC11_+_242811695.23-P1P2	1839
CXXC11_-_242811535.23-P1P2	1394
CXXC11_-_242811646.23-P1P2	1488
CXXC1_+_47814161.23-P1P2	1091
CXXC1_+_47814179.23-P1P2	1208
CXXC1_+_47814240.23-P1P2	2134
CXXC1_+_47814270.23-P1P2	1064
CXXC1_+_47814341.23-P1P2	1906
CXXC4_+_105416188.23-P1P2	1098
CXXC4_+_105416379.23-P1P2	1626
CXXC4_+_105416397.23-P1P2	1876
CXXC4_-_105416206.23-P1P2	1647
CXXC4_-_105416267.23-P1P2	986
CXXC5_+_139027783.23-P1P2	2251
CXXC5_+_139028252.23-P1P2	2488
CXXC5_+_139028427.23-P1P2	1964
CXXC5_-_139027719.23-P1P2	2498
CXXC5_-_139027840.23-P1P2	1510
CXorf21_+_30596024.23-P1P2	1674
CXorf21_-_30595986.23-P1P2	1568
CXorf21_-_30595990.23-P1P2	1017
CXorf21_-_30595994.23-P1P2	1341
CXorf21_-_30596034.23-P1P2	1835
CXorf22_+_35937707.23-P1P2	2243
CXorf22_-_35937686.23-P1P2	2516
CXorf22_-_35937703.23-P1P2	2341
CXorf22_-_35937808.23-P1P2	1078
CXorf22_-_35937871.23-P1P2	1474
CXorf23_+_19983519.23-P1P2	1628
CXorf23_-_19983579.23-P1P2	525
CXorf23_-_19983630.23-P1P2	1453
CXorf23_-_19983679.23-P1P2	1247
CXorf23_-_19983707.23-P1P2	1454
CXorf27_-_37849911.23-P1P2	1664
CXorf27_-_37849919.23-P1P2	2586
CXorf27_-_37849946.23-P1P2	1024
CXorf27_-_37849983.23-P1P2	1673
CXorf27_-_37850007.23-P1P2	1440
CXorf30_+_36253880.23-ENST00000378657.4	1899
CXorf30_+_36253918.23-ENST00000378657.4	2534
CXorf30_+_36253977.23-ENST00000378657.4	943
CXorf30_-_36253585.23-ENST00000378657.4	889
CXorf30_-_36253924.23-ENST00000378657.4	1106
CXorf36_+_45060303.23-P1P2	2552
CXorf36_-_45060230.23-P1P2	2312
CXorf36_-_45060240.23-P1P2	2991
CXorf36_-_45060244.23-P1P2	1638
CXorf36_-_45060440.23-P1P2	1818
CXorf38_+_40506902.23-P1P2	2319
CXorf38_+_40506933.23-P1P2	1894
CXorf38_+_40506952.23-P1P2	1584
CXorf38_-_40506915.23-P1P2	1529
CXorf38_-_40506938.23-P1P2	838
CXorf40A_+_148622070.23-P1P2	1453
CXorf40A_+_148622216.23-P1P2	1714
CXorf40A_+_148622289.23-P1P2	1499
CXorf40A_-_148622385.23-P1P2	1878
CXorf40A_-_148622557.23-P1P2	1410
CXorf40B_+_149106752.23-P1P2	1204
CXorf40B_+_149106795.23-P1P2	1795
CXorf40B_+_149106896.23-P1P2	1936
CXorf40B_-_149106929.23-P1P2	2057
CXorf40B_-_149107212.23-P1P2	2258
CXorf48_+_134305280.23-P1P2	3285
CXorf48_+_134305317.23-P1P2	1684
CXorf48_+_134305358.23-P1P2	2368
CXorf48_+_134305362.23-P1P2	2232
CXorf48_-_134305423.23-P1P2	963
CXorf49B_+_70982708.23-ENST00000542739.1	1609
CXorf49B_-_70983030.23-ENST00000542739.1	1799
CXorf49_+_70938363.23-ENST00000535490.1	3220
CXorf49_+_70938389.23-ENST00000535490.1	3463
CXorf49_+_70938394.23-ENST00000535490.1	2626
CXorf49_-_70936385.23-ENST00000452468.1	3139
CXorf49_-_70936418.23-ENST00000452468.1	4132
CXorf49_-_70936748.23-ENST00000452468.1	2199
CXorf49_-_70936754.23-ENST00000452468.1	4710
CXorf49_-_70936781.23-ENST00000452468.1	3479
CXorf49_-_70938254.23-ENST00000535490.1	3626
CXorf49_-_70938481.23-ENST00000535490.1	4298
CXorf51A_+_145896728.23-ENST00000458472.1	3767
CXorf51A_+_145896736.23-ENST00000458472.1	2955
CXorf51A_-_145896754.23-ENST00000458472.1	1717
CXorf51A_-_145896774.23-ENST00000458472.1	2940
CXorf51A_-_145896779.23-ENST00000458472.1	3717
CXorf56_+_118699491.23-P1P2	1857
CXorf56_+_118699501.23-P1P2	3422
CXorf56_-_118699463.23-P1P2	1763
CXorf56_-_118699478.23-P1P2	2910
CXorf56_-_118699528.23-P1P2	887
CXorf57_+_105854985.23-P1P2	1048
CXorf57_+_105855016.23-P1P2	1295
CXorf57_+_105855021.23-P1P2	1645
CXorf57_-_105855053.23-P1P2	1421
CXorf57_-_105855128.23-P1P2	1214
CXorf58_+_23925990.23-P1P2	1689
CXorf58_-_23925903.23-P1P2	1609
CXorf58_-_23925975.23-P1P2	666
CXorf61_-_115594175.23-P1P2	2527
CXorf61_-_115594196.23-P1P2	1155
CXorf61_-_115594365.23-P1P2	2466
CXorf61_-_115594370.23-P1P2	2034
CXorf61_-_115594380.23-P1P2	2832
CXorf64_+_125953497.23-P1P2	2939
CXorf64_+_125953538.23-P1P2	1875
CXorf64_+_125953636.23-P1P2	1351
CXorf64_+_125953639.23-P1P2	937
CXorf64_-_125953706.23-P1P2	1313
CXorf65_-_70326610.23-P1P2	1201
CXorf65_-_70326631.23-P1P2	2370
CXorf65_-_70326671.23-P1P2	1322
CXorf65_-_70326679.23-P1P2	998
CXorf65_-_70326684.23-P1P2	2321
CYB561A3_+_61129477.23-P1P2	915
CYB561A3_+_61129512.23-P1P2	1374
CYB561A3_+_61129554.23-P1P2	1349
CYB561A3_-_61129657.23-P1P2	1076
CYB561A3_-_61129678.23-P1P2	1018
CYB561D1_+_110036550.23-P1P2	1023
CYB561D1_+_110036582.23-P1P2	1368
CYB561D1_-_110036532.23-P1P2	1673
CYB561D1_-_110036590.23-P1P2	640
CYB561D1_-_110036632.23-P1P2	1608
CYB561D2_+_50388142.23-P1P2	1199
CYB561D2_+_50388174.23-P1P2	1734
CYB561D2_+_50388201.23-P1P2	1184
CYB561D2_-_50388012.23-P1P2	1170
CYB561D2_-_50388317.23-P1P2	4662
CYB561_+_61523731.23-P1P2	1827
CYB561_-_61523749.23-P1P2	1987
CYB561_-_61523777.23-P1P2	1710
CYB561_-_61523847.23-P1P2	1566
CYB561_-_61523899.23-P1P2	1475
CYB5A_+_71959328.23-P1P2	1253
CYB5A_+_71959379.23-P1P2	3106
CYB5A_-_71959355.23-P1P2	1748
CYB5A_-_71959366.23-P1P2	1830
CYB5A_-_71959471.23-P1P2	991
CYB5B_+_69458441.23-P1P2	2517
CYB5B_-_69458322.23-P1P2	1769
CYB5B_-_69458340.23-P1P2	1331
CYB5B_-_69458386.23-P1P2	1480
CYB5B_-_69458391.23-P1P2	1799
CYB5D1_+_7760822.23-P1P2	1129
CYB5D1_+_7760864.23-P1P2	2383
CYB5D1_+_7760894.23-P1P2	1667
CYB5D1_+_7761216.23-P1P2	2386
CYB5D1_+_7761274.23-P1P2	2383
CYB5D2_+_4046473.23-P1P2	3746
CYB5D2_+_4046961.23-P1P2	2267
CYB5D2_-_4046301.23-P1P2	4660
CYB5D2_-_4046372.23-P1P2	3959
CYB5D2_-_4046375.23-P1P2	3144
CYB5R1_+_202936576.23-P1P2	1408
CYB5R1_-_202936451.23-P1P2	2021
CYB5R1_-_202936457.23-P1P2	1039
CYB5R1_-_202936506.23-P1P2	0
CYB5R1_-_202936564.23-P1P2	737
CYB5R2_+_7694733.23-P1P2	1577
CYB5R2_+_7694784.23-P1P2	1478
CYB5R2_+_7694874.23-P1P2	1758
CYB5R2_-_7694834.23-P1P2	1674
CYB5R2_-_7695632.23-P1P2	1635
CYB5R3_+_43045538.23-P1P2	2133
CYB5R3_+_43045541.23-P1P2	1486
CYB5R3_+_43045553.23-P1P2	1610
CYB5R3_+_43045658.23-P1P2	2288
CYB5R3_-_43045502.23-P1P2	2663
CYB5R4_+_84569320.23-P1P2	2229
CYB5R4_+_84569328.23-P1P2	1113
CYB5R4_-_84569265.23-P1P2	808
CYB5R4_-_84569279.23-P1P2	592
CYB5R4_-_84569409.23-P1P2	2020
CYB5RL_+_54665809.23-P1P2	1395
CYB5RL_+_54665834.23-P1P2	2378
CYB5RL_-_54665877.23-P1P2	1806
CYB5RL_-_54665880.23-P1P2	3585
CYB5RL_-_54666016.23-P1P2	2249
CYBA_+_88717514.23-P1P2	1590
CYBA_+_88717582.23-P1P2	1441
CYBA_+_88717588.23-P1P2	1811
CYBA_-_88717618.23-P1P2	1803
CYBA_-_88718025.23-P1P2	1809
CYBB_+_37638867.23-P1P2	1543
CYBB_+_37639095.23-P1P2	964
CYBB_+_37639195.23-P1P2	2211
CYBB_-_37638980.23-P1P2	2715
CYBB_-_37639249.23-P1P2	2518
CYBRD1_+_172378949.23-P1P2	1115
CYBRD1_-_172378788.23-P1P2	1538
CYBRD1_-_172378794.23-P1P2	2021
CYBRD1_-_172378849.23-P1P2	1846
CYBRD1_-_172378998.23-P1P2	2397
CYC1_+_145149614.23-P1P2	2160
CYC1_+_145149805.23-P1P2	1024
CYC1_+_145149840.23-P1P2	471
CYC1_-_145149818.23-P1P2	2144
CYC1_-_145149822.23-P1P2	2008
CYCS_+_25165081.23-P1P2	2434
CYCS_+_25165105.23-P1P2	2354
CYCS_-_25165005.23-P1P2	2665
CYCS_-_25165064.23-P1P2	1674
CYCS_-_25165209.23-P1P2	1970
CYFIP1_+_22892530.23-P1P2	2405
CYFIP1_+_22892566.23-P1P2	929
CYFIP1_-_22892539.23-P1P2	1125
CYFIP1_-_22892556.23-P1P2	863
CYFIP1_-_22892584.23-P1P2	1298
CYFIP2_+_156693018.23-P1P2	1234
CYFIP2_+_156693033.23-P1P2	1256
CYFIP2_-_156692839.23-P1P2	1742
CYFIP2_-_156692962.23-P1P2	1874
CYFIP2_-_156693052.23-P1P2	2445
CYGB_+_74533986.23-P1P2	2678
CYGB_+_74533993.23-P1P2	2824
CYGB_-_74533946.23-P1P2	1869
CYGB_-_74533959.23-P1P2	1849
CYGB_-_74534040.23-P1P2	1238
CYHR1_+_145688277.23-P1	1343
CYHR1_+_145688375.23-P1	1428
CYHR1_+_145688465.23-P1	1345
CYHR1_+_145690932.23-P2	1462
CYHR1_-_145688405.23-P1	1151
CYHR1_-_145688440.23-P1	1912
CYHR1_-_145690892.23-P2	1130
CYHR1_-_145690925.23-P2	1174
CYHR1_-_145690991.23-P2	1330
CYHR1_-_145691054.23-P2	1620
CYLC1_+_83115953.23-P1P2	1178
CYLC1_+_83116112.23-P1P2	1355
CYLC1_-_83115742.23-P1P2	758
CYLC1_-_83115806.23-P1P2	335
CYLC1_-_83115922.23-P1P2	822
CYLC2_+_105757467.23-P1P2	699
CYLC2_+_105757569.23-P1P2	502
CYLC2_-_105757315.23-P1P2	734
CYLC2_-_105757324.23-P1P2	1022
CYLC2_-_105757333.23-P1P2	1456
CYLD_+_50775745.23-P1P2	1017
CYLD_-_50775849.23-P1P2	1961
CYLD_-_50775853.23-P1P2	1483
CYLD_-_50775865.23-P1P2	1797
CYLD_-_50775879.23-P1P2	2062
CYP11A1_+_74658554.23-P2	1159
CYP11A1_+_74658663.23-P2	1391
CYP11A1_+_74659038.23-P2	3097
CYP11A1_+_74659042.23-P2	1678
CYP11A1_+_74660168.23-P1	3307
CYP11A1_+_74660284.23-P1	2186
CYP11A1_-_74659057.23-P2	2103
CYP11A1_-_74660111.23-P1	820
CYP11A1_-_74660119.23-P1	1689
CYP11A1_-_74660158.23-P1	1520
CYP11B1_+_143957548.23-P1	584
CYP11B1_+_143957718.23-P1	1364
CYP11B1_+_143961262.23-P2	2283
CYP11B1_+_143961420.23-P2	1503
CYP11B1_-_143957495.23-P1	1942
CYP11B1_-_143957574.23-P1	2781
CYP11B1_-_143957590.23-P1	1723
CYP11B1_-_143961345.23-P2	2262
CYP11B1_-_143961379.23-P2	1627
CYP11B1_-_143961401.23-P2	2381
CYP11B2_+_143999437.23-ENST00000323110.2	2001
CYP11B2_-_143999337.23-ENST00000323110.2	1454
CYP11B2_-_143999415.23-ENST00000323110.2	1691
CYP11B2_-_143999425.23-ENST00000323110.2	1898
CYP11B2_-_143999486.23-ENST00000323110.2	1685
CYP17A1_+_104597277.23-P1P2	692
CYP17A1_-_104597297.23-P1P2	1398
CYP17A1_-_104597332.23-P1P2	654
CYP17A1_-_104597360.23-P1P2	1186
CYP17A1_-_104597379.23-P1P2	1567
CYP19A1_+_51535398.23-P2	3244
CYP19A1_+_51535411.23-P2	1049
CYP19A1_+_51535587.23-P2	986
CYP19A1_+_51535686.23-P2	1382
CYP19A1_+_51630930.23-P1	2324
CYP19A1_+_51631001.23-P1	1349
CYP19A1_+_51631112.23-P1	2713
CYP19A1_-_51535331.23-P2	412
CYP19A1_-_51631138.23-P1	2133
CYP19A1_-_51631324.23-P1	2266
CYP1A1_-_75017988.23-P1P2	2047
CYP1A1_-_75018013.23-P1P2	1249
CYP1A1_-_75018090.23-P1P2	1774
CYP1A1_-_75018156.23-P1P2	1236
CYP1A1_-_75018201.23-P1P2	3122
CYP1A2_+_75040990.23-P1P2	1907
CYP1A2_+_75041007.23-P1P2	1503
CYP1A2_-_75040817.23-P1P2	1978
CYP1A2_-_75041038.23-P1P2	2486
CYP1A2_-_75041041.23-P1P2	1530
CYP1B1_+_38303518.23-P1P2	2310
CYP1B1_+_38303625.23-P1P2	3069
CYP1B1_-_38303425.23-P1P2	2201
CYP1B1_-_38303433.23-P1P2	1053
CYP1B1_-_38303468.23-P1P2	1701
CYP20A1_+_204103517.23-P1P2	2018
CYP20A1_+_204103563.23-P1P2	2630
CYP20A1_-_204103583.23-P1P2	989
CYP20A1_-_204103597.23-P1P2	1936
CYP20A1_-_204103605.23-P1P2	2732
CYP21A2_+_32005884.23-P1P2	3438
CYP21A2_+_32005908.23-P1P2	1479
CYP21A2_-_32005925.23-P1P2	2455
CYP21A2_-_32006098.23-P1P2	1222
CYP21A2_-_32006103.23-P1P2	1859
CYP24A1_-_52790444.23-P1P2	2061
CYP24A1_-_52790474.23-P1P2	2431
CYP24A1_-_52790632.23-P1P2	1109
CYP24A1_-_52790654.23-P1P2	1724
CYP24A1_-_52790691.23-P1P2	1432
CYP26A1_+_94833433.23-P1P2	1949
CYP26A1_+_94833468.23-P1P2	3507
CYP26A1_-_94833453.23-P1P2	1128
CYP26A1_-_94833496.23-P1P2	1231
CYP26A1_-_94833612.23-P1P2	2473
CYP26B1_+_72371356.23-P1	2141
CYP26B1_+_72375018.23-P2	1755
CYP26B1_-_72371361.23-P1	1547
CYP26B1_-_72371373.23-P1	704
CYP26B1_-_72371389.23-P1	1838
CYP26B1_-_72371400.23-P1	1920
CYP26B1_-_72375025.23-P2	1443
CYP26B1_-_72375028.23-P2	1193
CYP26B1_-_72375150.23-P2	1566
CYP26B1_-_72375545.23-P2	967
CYP26C1_+_94822445.23-P1P2	1451
CYP26C1_+_94822469.23-P1P2	1545
CYP26C1_-_94822005.23-P1P2	1473
CYP26C1_-_94822253.23-P1P2	2019
CYP26C1_-_94822408.23-P1P2	1900
CYP27A1_+_219646564.23-P1P2	1701
CYP27A1_+_219646702.23-P1P2	1884
CYP27A1_+_219646713.23-P1P2	1648
CYP27A1_-_219646539.23-P1P2	2109
CYP27A1_-_219646573.23-P1P2	1762
CYP27B1_+_58160933.23-P1P2	2925
CYP27B1_-_58160990.23-P1P2	2161
CYP27B1_-_58160998.23-P1P2	1752
CYP27B1_-_58161020.23-P1P2	1178
CYP27B1_-_58161050.23-P1P2	2683
CYP27C1_+_127977948.23-P1P2	1443
CYP27C1_+_127977984.23-P1P2	875
CYP27C1_+_127978123.23-P1P2	983
CYP27C1_-_127977996.23-P1P2	1927
CYP27C1_-_127978010.23-P1P2	1750
CYP2A13_+_41594144.23-P1P2	2706
CYP2A13_+_41594157.23-P1P2	1278
CYP2A13_+_41594182.23-P1P2	2330
CYP2A13_-_41594257.23-P1P2	1680
CYP2A13_-_41594269.23-P1P2	2062
CYP2A6_+_41356449.23-P1P2	2369
CYP2A6_+_41356462.23-P1P2	335
CYP2A6_-_41356476.23-P1P2	376
CYP2A6_-_41356715.23-P1P2	1276
CYP2A6_-_41356777.23-P1P2	2207
CYP2A7_+_41388234.23-P1P2	3289
CYP2A7_+_41388382.23-P1P2	1701
CYP2A7_-_41388260.23-P1P2	277
CYP2A7_-_41388579.23-P1P2	1999
CYP2A7_-_41388616.23-P1P2	1003
CYP2B6_+_41496735.23-P1P2	2414
CYP2B6_-_41496824.23-P1P2	677
CYP2B6_-_41497005.23-P1P2	2291
CYP2B6_-_41497012.23-P1P2	2802
CYP2B6_-_41497024.23-P1P2	1387
CYP2C18_+_96443158.23-P1P2	2189
CYP2C18_+_96443191.23-P1P2	2767
CYP2C18_+_96443359.23-P1P2	975
CYP2C18_+_96443368.23-P1P2	894
CYP2C18_-_96443514.23-P1P2	2440
CYP2C19_+_96522209.23-P1P2	1290
CYP2C19_-_96522168.23-P1P2	468
CYP2C19_-_96522178.23-P1P2	2359
CYP2C19_-_96522254.23-P1P2	2728
CYP2C19_-_96522261.23-P1P2	2271
CYP2C8_+_96829338.23-P1P2	3403
CYP2C8_+_96829358.23-P1P2	2327
CYP2C8_+_96829422.23-P1P2	2286
CYP2C8_-_96829390.23-P1P2	2182
CYP2C8_-_96829544.23-P1P2	1839
CYP2C9_-_96698160.23-P1P2	2065
CYP2C9_-_96698218.23-P1P2	1273
CYP2C9_-_96698239.23-P1P2	1152
CYP2C9_-_96698247.23-P1P2	1835
CYP2C9_-_96698377.23-P1P2	2550
CYP2D6_+_42527009.23-P1P2	1382
CYP2D6_+_42527049.23-P1P2	1604
CYP2D6_+_42527126.23-P1P2	2334
CYP2D6_-_42527065.23-P1P2	1026
CYP2D6_-_42527068.23-P1P2	2434
CYP2E1_+_135340702.23-P1P2	1243
CYP2E1_+_135340730.23-P1P2	822
CYP2E1_-_135340655.23-P1P2	2449
CYP2E1_-_135340694.23-P1P2	1595
CYP2E1_-_135340804.23-P1P2	2419
CYP2F1_+_41620039.23-P1P2	1288
CYP2F1_+_41620167.23-P1P2	2205
CYP2F1_+_41620172.23-P1P2	2247
CYP2F1_-_41620208.23-P1P2	2070
CYP2F1_-_41620220.23-P1P2	1888
CYP2J2_+_60392515.23-P1P2	1448
CYP2J2_+_60392520.23-P1P2	840
CYP2J2_+_60392524.23-P1P2	1559
CYP2J2_+_60392538.23-P1P2	1482
CYP2J2_-_60392569.23-P1P2	2417
CYP2R1_+_14913331.23-P1P2	2053
CYP2R1_+_14913811.23-P1P2	1369
CYP2R1_+_14913837.23-P1P2	2402
CYP2R1_-_14913316.23-P1P2	1866
CYP2R1_-_14913322.23-P1P2	194
CYP2S1_+_41699106.23-P1P2	1463
CYP2S1_-_41698963.23-P1P2	2602
CYP2S1_-_41699013.23-P1P2	1350
CYP2S1_-_41699016.23-P1P2	1107
CYP2S1_-_41699086.23-P1P2	2463
CYP2U1_+_108852550.23-P1P2	1058
CYP2U1_+_108852553.23-P1P2	2140
CYP2U1_+_108852597.23-P1P2	2392
CYP2U1_+_108852607.23-P1P2	2924
CYP2U1_+_108852691.23-P1P2	591
CYP2W1_+_1022662.23-P1P2	1840
CYP2W1_+_1022837.23-P1P2	2148
CYP2W1_-_1022679.23-P1P2	1698
CYP2W1_-_1022793.23-P1P2	1003
CYP2W1_-_1022801.23-P1P2	1895
CYP39A1_+_46620598.23-P1P2	3320
CYP39A1_+_46620627.23-P1P2	2692
CYP39A1_-_46620587.23-P1P2	2919
CYP39A1_-_46620611.23-P1P2	1782
CYP39A1_-_46620667.23-P1P2	1275
CYP3A43_+_99425388.23-P1P2	810
CYP3A43_+_99425488.23-P1P2	1463
CYP3A43_+_99425532.23-P1P2	1137
CYP3A43_+_99425575.23-P1P2	1231
CYP3A43_-_99425472.23-P1P2	1592
CYP3A4_+_99381916.23-P1P2	624
CYP3A4_+_99382099.23-P1P2	2263
CYP3A4_+_99382316.23-P1P2	1705
CYP3A4_-_99381931.23-P1P2	892
CYP3A4_-_99382112.23-P1P2	901
CYP3A5_+_99277850.23-P1P2	2613
CYP3A5_+_99277854.23-P1P2	2237
CYP3A5_+_99277924.23-P1P2	2839
CYP3A5_+_99277973.23-P1P2	1676
CYP3A5_-_99277775.23-P1P2	1501
CYP3A7_+_99332893.23-P1P2	4361
CYP3A7_+_99332927.23-P1P2	1428
CYP3A7_+_99333145.23-P1P2	4045
CYP3A7_+_99333219.23-P1P2	3953
CYP3A7_-_99332942.23-P1P2	3923
CYP46A1_-_100150329.23-P1P2	1734
CYP46A1_-_100150396.23-P1P2	2125
CYP46A1_-_100150492.23-P1P2	1352
CYP46A1_-_100150506.23-P1P2	1197
CYP46A1_-_100150565.23-P1P2	1423
CYP4A11_+_47407155.23-P1P2	1651
CYP4A11_+_47407272.23-P1P2	1635
CYP4A11_-_47407181.23-P1P2	1307
CYP4A11_-_47407184.23-P1P2	702
CYP4A11_-_47407263.23-P1P2	2459
CYP4A22_+_47603080.23-P1P2	1660
CYP4A22_-_47602989.23-P1P2	950
CYP4A22_-_47603098.23-P1P2	1272
CYP4A22_-_47603106.23-P1P2	1457
CYP4A22_-_47603111.23-P1P2	1601
CYP4B1_+_47264599.23-P1	2422
CYP4B1_+_47264602.23-P1	1983
CYP4B1_+_47276519.23-P2	1529
CYP4B1_+_47276523.23-P2	1509
CYP4B1_+_47276541.23-P2	2224
CYP4B1_-_47264483.23-P1	1343
CYP4B1_-_47264680.23-P1	2280
CYP4B1_-_47264703.23-P1	2411
CYP4B1_-_47276567.23-P2	1383
CYP4B1_-_47276618.23-P2	2354
CYP4F11_+_16045652.23-P1P2	2491
CYP4F11_+_16045731.23-P1P2	817
CYP4F11_+_16045846.23-P1P2	1586
CYP4F11_-_16045743.23-P1P2	1724
CYP4F11_-_16045891.23-P1P2	1263
CYP4F12_+_15783655.23-P1P2	999
CYP4F12_+_15783762.23-P1P2	1388
CYP4F12_+_15783844.23-P1P2	1119
CYP4F12_+_15783863.23-P1P2	481
CYP4F12_-_15783774.23-P1P2	1231
CYP4F22_+_15619182.23-P1P2	1663
CYP4F22_+_15619237.23-P1P2	806
CYP4F22_-_15619006.23-P1P2	1329
CYP4F22_-_15619252.23-P1P2	2105
CYP4F22_-_15619274.23-P1P2	2061
CYP4F2_+_16008960.23-P1P2	1182
CYP4F2_-_16009017.23-P1P2	1692
CYP4F2_-_16009046.23-P1P2	790
CYP4F2_-_16009061.23-P1P2	933
CYP4F2_-_16009233.23-P1P2	1417
CYP4F3_+_15751572.23-P1P2	1399
CYP4F3_+_15751598.23-P1P2	1425
CYP4F3_+_15751673.23-P1P2	1737
CYP4F3_+_15752084.23-P1P2	1414
CYP4F3_-_15751827.23-P1P2	1033
CYP4F8_+_15725742.23-P1P2	1370
CYP4F8_+_15725908.23-P1P2	1459
CYP4F8_+_15725913.23-P1P2	1635
CYP4F8_+_15725918.23-P1P2	1148
CYP4F8_+_15726190.23-P1P2	293
CYP4V2_+_187112195.23-P1P2	2362
CYP4V2_+_187112570.23-P1P2	2888
CYP4V2_+_187112611.23-P1P2	2750
CYP4V2_+_187112636.23-P1P2	2003
CYP4V2_-_187112578.23-P1P2	691
CYP4X1_+_47488694.23-P1P2	1204
CYP4X1_+_47489053.23-P1P2	2023
CYP4X1_+_47489253.23-P1P2	2492
CYP4X1_-_47488730.23-P1P2	1552
CYP4X1_-_47489018.23-P1P2	2047
CYP4Z1_+_47532583.23-P1P2	1268
CYP4Z1_-_47532653.23-P1P2	771
CYP4Z1_-_47532656.23-P1P2	824
CYP4Z1_-_47532684.23-P1P2	2663
CYP4Z1_-_47532877.23-P1P2	1912
CYP51A1_+_91763996.23-P1P2	1596
CYP51A1_+_91764016.23-P1P2	2589
CYP51A1_+_91764149.23-P1P2	2152
CYP51A1_-_91763847.23-P1P2	2524
CYP51A1_-_91763851.23-P1P2	1532
CYP7A1_+_59412849.23-P1P2	1465
CYP7A1_+_59412862.23-P1P2	1353
CYP7A1_-_59412868.23-P1P2	1516
CYP7A1_-_59412880.23-P1P2	2374
CYP7A1_-_59413169.23-P1P2	1067
CYP7B1_+_65711346.23-P1P2	1790
CYP7B1_+_65711351.23-P1P2	849
CYP7B1_+_65711357.23-P1P2	2051
CYP7B1_+_65711553.23-P1P2	851
CYP7B1_-_65711445.23-P1P2	2019
CYP8B1_+_42917410.23-P1P2	2034
CYP8B1_-_42917504.23-P1P2	1217
CYP8B1_-_42917523.23-P1P2	1641
CYP8B1_-_42917526.23-P1P2	2211
CYP8B1_-_42917532.23-P1P2	1782
CYR61_+_86046179.23-P1P2	1392
CYR61_+_86046296.23-P1P2	1475
CYR61_+_86046319.23-P1P2	993
CYR61_+_86046375.23-P1P2	2070
CYR61_-_86046302.23-P1P2	1876
CYS1_-_10220298.23-P1P2	2069
CYS1_-_10220323.23-P1P2	2420
CYS1_-_10220423.23-P1P2	975
CYS1_-_10220436.23-P1P2	2169
CYS1_-_10220496.23-P1P2	1867
CYSLTR1_-_77583040.23-P1P2	2001
CYSLTR1_-_77583283.23-P1P2	795
CYSLTR1_-_77583290.23-P1P2	1766
CYSLTR1_-_77583361.23-P1P2	2678
CYSLTR1_-_77583629.23-P1P2	1743
CYSLTR2_+_49280424.23-ENST00000282018.3	1191
CYSLTR2_-_49280660.23-ENST00000282018.3	3165
CYSLTR2_-_49280677.23-ENST00000282018.3	2216
CYSLTR2_-_49280685.23-ENST00000282018.3	2195
CYSLTR2_-_49280736.23-ENST00000282018.3	831
CYSTM1_+_139554596.23-P1P2	1512
CYSTM1_-_139554511.23-P1P2	2399
CYSTM1_-_139554563.23-P1P2	2685
CYSTM1_-_139554570.23-P1P2	2045
CYSTM1_-_139554622.23-P1P2	1854
CYTH1_+_76778520.23-P1P2	1238
CYTH1_+_76778588.23-P1P2	791
CYTH1_-_76778532.23-P1P2	1734
CYTH1_-_76778661.23-P1P2	2636
CYTH1_-_76778703.23-P1P2	2232
CYTH2_+_48972372.23-P1P2	1887
CYTH2_+_48972435.23-P1P2	1713
CYTH2_-_48972434.23-P1P2	1596
CYTH2_-_48972552.23-P1P2	2695
CYTH2_-_48972593.23-P1P2	1109
CYTH3_+_6312365.23-P1P2	1517
CYTH3_+_6312368.23-P1P2	1748
CYTH3_+_6312378.23-P1P2	2948
CYTH3_-_6312299.23-P1P2	1401
CYTH3_-_6312423.23-P1P2	851
CYTH4_+_37678312.23-P1P2	1141
CYTH4_+_37678367.23-P1P2	1331
CYTH4_+_37678545.23-P1P2	1541
CYTH4_-_37678454.23-P1P2	1657
CYTH4_-_37678561.23-P1P2	1338
CYTIP_+_158300640.23-P1P2	1943
CYTIP_+_158300680.23-P1P2	915
CYTIP_+_158300798.23-P1P2	1414
CYTIP_+_158300887.23-P1P2	719
CYTIP_-_158300657.23-P1P2	1552
CYTL1_+_5021312.23-P1P2	2140
CYTL1_+_5021339.23-P1P2	1342
CYTL1_-_5021289.23-P1P2	2597
CYTL1_-_5021292.23-P1P2	1485
CYTL1_-_5021375.23-P1P2	2535
CYYR1_+_27945636.23-P1P2	1069
CYYR1_+_27945694.23-P1P2	1541
CYYR1_+_27945746.23-P1P2	987
CYYR1_-_27945606.23-P1P2	1277
CYYR1_-_27945895.23-P1P2	1567
CYorf17_+_23548742.23-ENST00000382764.1	953
CYorf17_-_23548461.23-ENST00000382764.1	1558
CYorf17_-_23548537.23-ENST00000382764.1	1392
CYorf17_-_23548688.23-ENST00000382764.1	1585
CYorf17_-_23548759.23-ENST00000382764.1	1856
D2HGDH_+_242673807.23-P1P2	2557
D2HGDH_+_242673881.23-P1P2	1581
D2HGDH_-_242673872.23-P1P2	2007
D2HGDH_-_242673899.23-P1P2	2208
D2HGDH_-_242673916.23-P1P2	925
DAAM1_+_59655296.23-P1P2	1961
DAAM1_+_59655317.23-P1P2	857
DAAM1_+_59655342.23-P1P2	1328
DAAM1_-_59655211.23-P1P2	1944
DAAM1_-_59655214.23-P1P2	1365
DAAM2_+_39759801.23-P1P2	2554
DAAM2_+_39759814.23-P1P2	1249
DAAM2_+_39759924.23-P1P2	1916
DAAM2_-_39759913.23-P1P2	1042
DAAM2_-_39759953.23-P1P2	2306
DAB1_+_57889857.23-ENST00000371236.2	1265
DAB1_+_57889925.23-ENST00000371236.2	1948
DAB1_+_58716227.23-ENST00000371234.4	2143
DAB1_+_58716349.23-ENST00000371234.4	2272
DAB1_-_57889772.23-ENST00000371236.2	2283
DAB1_-_57889932.23-ENST00000371236.2	2287
DAB1_-_57890164.23-ENST00000371236.2	2975
DAB1_-_58716298.23-ENST00000371234.4	2002
DAB1_-_58716332.23-ENST00000371234.4	1536
DAB1_-_58716389.23-ENST00000371234.4	1466
DAB2IP_+_124413798.23-P1P2	1806
DAB2IP_-_124413729.23-P1P2	1659
DAB2IP_-_124413744.23-P1P2	1350
DAB2IP_-_124413751.23-P1P2	2658
DAB2IP_-_124413761.23-P1P2	1036
DAB2_+_39425223.23-P1P2	1185
DAB2_+_39425294.23-P1P2	2060
DAB2_-_39425237.23-P1P2	1552
DAB2_-_39425281.23-P1P2	2264
DAB2_-_39425332.23-P1P2	866
DACH1_+_72441487.23-P1P2	1812
DACH1_-_72441532.23-P1P2	1464
DACH1_-_72441549.23-P1P2	2937
DACH1_-_72441557.23-P1P2	1343
DACH1_-_72441634.23-P1P2	1143
DACT1_-_59104453.23-P1P2	1114
DACT1_-_59104480.23-P1P2	1798
DACT1_-_59104483.23-P1P2	1947
DACT1_-_59104569.23-P1P2	1893
DACT1_-_59104572.23-P1P2	1564
DACT2_+_168720490.23-P1P2	2016
DACT2_-_168720540.23-P1P2	1538
DACT2_-_168720551.23-P1P2	1124
DACT2_-_168720677.23-P1P2	1461
DACT2_-_168720680.23-P1P2	1373
DACT3_+_47164570.23-P1P2	1901
DACT3_+_47164621.23-P1P2	1999
DACT3_+_47164699.23-P1P2	2553
DACT3_-_47164554.23-P1P2	1117
DACT3_-_47164640.23-P1P2	1514
DAD1_+_23058148.23-P1P2	867
DAD1_+_23058167.23-P1P2	1793
DAD1_-_23058194.23-P1P2	352
DAD1_-_23058239.23-P1P2	1779
DAD1_-_23058419.23-P1P2	1200
DAG1_+_49507415.23-P1P2	2636
DAG1_+_49507435.23-P1P2	1766
DAG1_-_49507409.23-P1P2	2382
DAG1_-_49507419.23-P1P2	1618
DAG1_-_49507461.23-P1P2	829
DAGLA_+_61447729.23-P1P2	1447
DAGLA_+_61447749.23-P1P2	882
DAGLA_+_61447774.23-P1P2	1824
DAGLA_+_61447778.23-P1P2	3094
DAGLA_-_61447734.23-P1P2	1658
DAGLB_+_6487656.23-ENST00000297056.6	1923
DAGLB_+_6487662.23-ENST00000297056.6	1751
DAGLB_-_6487712.23-ENST00000297056.6	2973
DAGLB_-_6487728.23-ENST00000297056.6	1310
DAGLB_-_6487736.23-ENST00000297056.6	2815
DAK_+_61100373.23-P1P2	2408
DAK_+_61100549.23-P1P2	1866
DAK_+_61100555.23-P1P2	1161
DAK_+_61100620.23-P1P2	1831
DAK_-_61100604.23-P1P2	1545
DALRD3_+_49056123.23-P1	1909
DALRD3_+_49056158.23-P1	2089
DALRD3_+_49059103.23-P2	446
DALRD3_-_49056073.23-P1	1581
DALRD3_-_49056103.23-P1	1585
DALRD3_-_49056222.23-P1	2447
DALRD3_-_49059068.23-P2	1043
DALRD3_-_49059074.23-P2	1375
DALRD3_-_49059080.23-P2	3653
DALRD3_-_49059121.23-P2	1835
DAND5_+_13080520.23-P1P2	1019
DAND5_-_13080369.23-P1P2	720
DAND5_-_13080532.23-P1P2	1601
DAND5_-_13080538.23-P1P2	790
DAND5_-_13080576.23-P1P2	2201
DAO_+_109273636.23-P1P2	1360
DAO_+_109273671.23-P1P2	1170
DAO_+_109273820.23-P1P2	1767
DAO_+_109273844.23-P1P2	1801
DAO_-_109273718.23-P1P2	1728
DAP3_+_155658555.23-P1P2	5375
DAP3_+_155658559.23-P1P2	4725
DAP3_+_155658719.23-P1P2	2370
DAP3_+_155658723.23-P1P2	2356
DAP3_-_155658791.23-P1P2	5057
DAPK1_+_90112466.23-P1P2	1190
DAPK1_+_90112644.23-P1P2	940
DAPK1_-_90112428.23-P1P2	970
DAPK1_-_90112513.23-P1P2	1990
DAPK1_-_90112558.23-P1P2	1047
DAPK2_+_64338774.23-P1P2	1412
DAPK2_+_64338786.23-P1P2	3113
DAPK2_-_64338780.23-P1P2	1109
DAPK2_-_64338791.23-P1P2	2082
DAPK2_-_64338833.23-P1P2	1066
DAPK3_+_3971162.23-P1P2	926
DAPK3_+_3971213.23-P1P2	1607
DAPK3_+_3971233.23-P1P2	2019
DAPK3_+_3971340.23-P1P2	1834
DAPK3_-_3971399.23-P1P2	1114
DAPL1_+_159651644.23-P1P2	1039
DAPL1_+_159651712.23-P1P2	547
DAPL1_-_159651560.23-P1P2	673
DAPL1_-_159651678.23-P1P2	1644
DAPL1_-_159651742.23-P1P2	910
DAPP1_+_100737779.23-P1P2	1670
DAPP1_+_100737806.23-P1P2	1271
DAPP1_-_100737783.23-P1P2	1693
DAPP1_-_100737844.23-P1P2	1895
DAPP1_-_100737856.23-P1P2	2446
DAP_+_10761368.23-P1P2	1432
DAP_+_10761388.23-P1P2	2912
DAP_-_10761350.23-P1P2	2577
DAP_-_10761376.23-P1P2	2042
DAP_-_10761457.23-P1P2	1061
DARC_+_159174324.23-P1P2	1
DARC_+_159174502.23-P1P2	1565
DARC_+_159174507.23-P1P2	1618
DARC_+_159174576.23-P1P2	1208
DARC_-_159174556.23-P1P2	1846
DARS2_+_173793534.23-P1P2	1263
DARS2_+_173793660.23-P1P2	2495
DARS2_+_173793665.23-P1P2	969
DARS2_+_173793684.23-P1P2	1141
DARS_+_136743129.23-P1P2	1478
DARS_+_136743138.23-P1P2	1815
DARS_+_136743256.23-P1P2	1703
DARS_+_136743447.23-P1P2	2711
DARS_-_136743183.23-P1P2	1785
DAW1_+_228736172.23-P1P2	1388
DAW1_+_228736217.23-P1P2	1085
DAW1_+_228736220.23-P1P2	1631
DAW1_-_228736120.23-P1P2	1530
DAW1_-_228736167.23-P1P2	1220
DAXX_+_33288401.23-P2	986
DAXX_+_33290760.23-P1	1289
DAXX_+_33290859.23-P1	3022
DAXX_+_33290962.23-P1	1629
DAXX_-_33288315.23-P2	785
DAXX_-_33288327.23-P2	1210
DAXX_-_33288344.23-P2	1887
DAXX_-_33288376.23-P2	3070
DAXX_-_33290858.23-P1	1282
DAXX_-_33290874.23-P1	1929
DAZAP1_+_1407339.23-P1P2	856
DAZAP1_+_1407371.23-P1P2	897
DAZAP1_+_1407516.23-P1P2	1774
DAZAP1_+_1407519.23-P1P2	848
DAZAP1_-_1407435.23-P1P2	1947
DAZAP2_+_51632483.23-P1P2	843
DAZAP2_-_51632450.23-P1P2	1589
DAZAP2_-_51632454.23-P1P2	1054
DAZAP2_-_51632475.23-P1P2	1764
DAZAP2_-_51632496.23-P1P2	903
DAZL_-_16647054.23-P1P2	0
DAZL_-_16647068.23-P1P2	1522
DAZL_-_16647078.23-P1P2	1447
DAZL_-_16647099.23-P1P2	2588
DAZL_-_16647119.23-P1P2	2526
DBF4B_-_42785918.23-P1P2	2390
DBF4B_-_42785921.23-P1P2	1133
DBF4B_-_42785926.23-P1P2	3016
DBF4B_-_42785980.23-P1P2	1277
DBF4B_-_42786011.23-P1P2	1428
DBF4_-_87505396.23-P1P2	2963
DBF4_-_87505481.23-P1P2	1580
DBF4_-_87505573.23-P1P2	1430
DBF4_-_87505679.23-P1P2	2263
DBF4_-_87505688.23-P1P2	1962
DBH_+_136501276.23-P1P2	2746
DBH_+_136501296.23-P1P2	2356
DBH_+_136501325.23-P1P2	1229
DBH_-_136501335.23-P1P2	1761
DBH_-_136501379.23-P1P2	782
DBI_+_120124364.23-P1	1114
DBI_+_120124379.23-P1	1583
DBI_+_120124413.23-P1	1570
DBI_+_120125638.23-P2	1702
DBI_+_120125666.23-P2	1507
DBI_+_120125671.23-P2	1827
DBI_+_120125750.23-P2	1763
DBI_-_120125628.23-P2	1978
DBN1_+_176900620.23-P1P2	1806
DBN1_+_176900712.23-P1P2	1183
DBN1_+_176900793.23-P1P2	1384
DBN1_+_176900897.23-P1P2	707
DBN1_-_176900827.23-P1P2	2180
DBNDD1_+_90085958.23-P1P2	2626
DBNDD1_+_90086038.23-P1P2	1579
DBNDD1_+_90086063.23-P1P2	1693
DBNDD1_-_90086078.23-P1P2	2569
DBNDD1_-_90086358.23-P1P2	2244
DBNDD2_+_44035134.23-P2	1979
DBNDD2_+_44036697.23-P1	2647
DBNDD2_-_44035038.23-P2	1908
DBNDD2_-_44035044.23-P2	2543
DBNDD2_-_44035071.23-P2	1938
DBNDD2_-_44035076.23-P2	2263
DBNDD2_-_44036661.23-P1	3783
DBNDD2_-_44036738.23-P1	3284
DBNDD2_-_44036819.23-P1	2834
DBNDD2_-_44036917.23-P1	4652
DBNL_+_44084205.23-P1P2	1440
DBNL_+_44084210.23-P1P2	1403
DBNL_-_44084194.23-P1P2	1756
DBNL_-_44084199.23-P1P2	1271
DBNL_-_44084268.23-P1P2	2385
DBP_+_49140792.23-P1P2	1999
DBP_+_49140845.23-P1P2	2395
DBP_-_49140801.23-P1P2	1351
DBP_-_49140831.23-P1P2	1604
DBP_-_49140923.23-P1P2	1881
DBR1_+_137893738.23-P1P2	2049
DBR1_+_137893777.23-P1P2	1647
DBR1_+_137893819.23-P1P2	1801
DBR1_-_137893809.23-P1P2	1485
DBR1_-_137893830.23-P1P2	1291
DBT_-_100715446.23-P1P2	1130
DBT_-_100715477.23-P1P2	732
DBT_-_100715481.23-P1P2	279
DBT_-_100715526.23-P1P2	1315
DBT_-_100715546.23-P1P2	1827
DBX1_+_20182205.23-P1P2	1025
DBX1_+_20182217.23-P1P2	1939
DBX1_+_20182567.23-P1P2	1416
DBX1_-_20182216.23-P1P2	1400
DBX1_-_20182220.23-P1P2	2428
DBX2_+_45444960.23-P1P2	2051
DBX2_-_45444959.23-P1P2	1029
DBX2_-_45445166.23-P1P2	1518
DBX2_-_45445169.23-P1P2	2152
DBX2_-_45445176.23-P1P2	1420
DCAF10_+_37800607.23-P1P2	2097
DCAF10_+_37800658.23-P1P2	2490
DCAF10_+_37800662.23-P1P2	2192
DCAF10_+_37800665.23-P1P2	2374
DCAF10_+_37800758.23-P1P2	1980
DCAF11_+_24583793.23-P1P2	2949
DCAF11_+_24583852.23-P1P2	1052
DCAF11_+_24583872.23-P1P2	2025
DCAF11_+_24583875.23-P1P2	2064
DCAF11_+_24583897.23-P1P2	2850
DCAF12L1_-_125686953.23-P1P2	1355
DCAF12L1_-_125687003.23-P1P2	3120
DCAF12L1_-_125687006.23-P1P2	2456
DCAF12L1_-_125687020.23-P1P2	1935
DCAF12L1_-_125687393.23-P1P2	1151
DCAF12L2_+_125300456.23-P1P2	2778
DCAF12L2_-_125300361.23-P1P2	1676
DCAF12L2_-_125300436.23-P1P2	3540
DCAF12L2_-_125300440.23-P1P2	60
DCAF12L2_-_125300453.23-P1P2	699
DCAF12_+_34127239.23-P1P2	2350
DCAF12_-_34126789.23-P1P2	1851
DCAF12_-_34126793.23-P1P2	2038
DCAF12_-_34126802.23-P1P2	2058
DCAF12_-_34126822.23-P1P2	1501
DCAF13_+_104427404.23-P1P2	3319
DCAF13_+_104427547.23-P1P2	1429
DCAF13_-_104427393.23-P1P2	2578
DCAF13_-_104427397.23-P1P2	3726
DCAF13_-_104427573.23-P1P2	3164
DCAF15_-_14063021.23-P1P2	2068
DCAF15_-_14063106.23-P1P2	1384
DCAF15_-_14063135.23-P1P2	2091
DCAF15_-_14063141.23-P1P2	1162
DCAF15_-_14063151.23-P1P2	2840
DCAF16_+_17812366.23-P1P2	3339
DCAF16_+_17812493.23-P1P2	4986
DCAF16_+_17812515.23-P1P2	1095
DCAF16_-_17812476.23-P1P2	812
DCAF16_-_17812486.23-P1P2	4763
DCAF17_+_172290623.23-P1P2	3806
DCAF17_-_172290482.23-P1P2	612
DCAF17_-_172290504.23-P1P2	1517
DCAF17_-_172290548.23-P1P2	1880
DCAF17_-_172290551.23-P1P2	3482
DCAF4L1_+_41983581.23-P1P2	2334
DCAF4L1_+_41983596.23-P1P2	1231
DCAF4L1_+_41983617.23-P1P2	76
DCAF4L1_-_41983736.23-P1P2	2493
DCAF4L1_-_41983756.23-P1P2	2169
DCAF4L2_+_88886366.23-P1P2	1012
DCAF4L2_+_88886384.23-P1P2	1595
DCAF4L2_+_88886430.23-P1P2	1780
DCAF4L2_+_88886451.23-P1P2	1924
DCAF4L2_-_88886336.23-P1P2	2787
DCAF4_+_73392970.23-P1P2	1782
DCAF4_+_73392983.23-P1P2	2161
DCAF4_+_73393049.23-P1P2	2922
DCAF4_+_73393101.23-P1P2	3243
DCAF4_-_73393118.23-P1P2	2707
DCAF5_+_69619990.23-P1P2	926
DCAF5_+_69620034.23-P1P2	1971
DCAF5_-_69620001.23-P1P2	1379
DCAF5_-_69620007.23-P1P2	1997
DCAF5_-_69620048.23-P1P2	1411
DCAF6_-_167905747.23-P1P2	2632
DCAF6_-_167905815.23-P1P2	1833
DCAF6_-_167905820.23-P1P2	1741
DCAF6_-_167905844.23-P1P2	1671
DCAF6_-_167905888.23-P1P2	1881
DCAF7_+_61627627.23-P1P2	1442
DCAF7_+_61627793.23-P1P2	1972
DCAF7_+_61627900.23-P1P2	2523
DCAF7_-_61627646.23-P1P2	1819
DCAF7_-_61627827.23-P1P2	890
DCAF8L1_+_27999673.23-P1P2	2591
DCAF8L1_+_27999676.23-P1P2	2072
DCAF8L1_+_27999716.23-P1P2	2068
DCAF8L1_+_27999722.23-P1P2	2595
DCAF8L1_-_27999892.23-P1P2	1461
DCAF8L2_+_27608274.23-P1P2	1856
DCAF8L2_-_27608211.23-P1P2	1544
DCAF8L2_-_27608300.23-P1P2	2114
DCAF8L2_-_27608352.23-P1P2	823
DCAF8L2_-_27608376.23-P1P2	1297
DCAF8_+_160232375.23-P2	1954
DCAF8_+_160254958.23-P1	4932
DCAF8_+_160254987.23-P1	3070
DCAF8_+_160255023.23-P1	4402
DCAF8_-_160232343.23-P2	1423
DCAF8_-_160232387.23-P2	1530
DCAF8_-_160232402.23-P2	1233
DCAF8_-_160232418.23-P2	1104
DCAF8_-_160255050.23-P1	1888
DCAF8_-_160255116.23-P1	779
DCAKD_+_43138636.23-P2	0
DCAKD_-_43129030.23-P1	1816
DCAKD_-_43129038.23-P1	1706
DCAKD_-_43129051.23-P1	1475
DCAKD_-_43129075.23-P1	1116
DCAKD_-_43129456.23-P1	1158
DCAKD_-_43138669.23-P2	3609
DCAKD_-_43138703.23-P2	266
DCAKD_-_43138733.23-P2	2289
DCAKD_-_43138757.23-P2	2350
DCBLD1_+_117803681.23-P1P2	1611
DCBLD1_+_117803706.23-P1P2	2008
DCBLD1_-_117803612.23-P1P2	1743
DCBLD1_-_117803653.23-P1P2	1140
DCBLD1_-_117803699.23-P1P2	611
DCBLD2_+_98620658.23-P1P2	1666
DCBLD2_+_98620668.23-P1P2	1299
DCBLD2_+_98620680.23-P1P2	1041
DCBLD2_+_98620685.23-P1P2	896
DCBLD2_+_98620727.23-P1P2	1759
DCC_+_49866400.23-P1P2	1310
DCC_+_49866429.23-P1P2	1173
DCC_+_49866450.23-P1P2	1944
DCC_+_49866488.23-P1P2	3981
DCC_-_49866297.23-P1P2	325
DCDC1_-_31391384.23-P1P2	2234
DCDC1_-_31391435.23-P1P2	2303
DCDC1_-_31391459.23-P1P2	1561
DCDC1_-_31391463.23-P1P2	1747
DCDC1_-_31391509.23-P1P2	1545
DCDC2B_+_32674616.23-P1P2	1722
DCDC2B_+_32674619.23-P1P2	385
DCDC2B_+_32674642.23-P1P2	289
DCDC2B_-_32674502.23-P1P2	1736
DCDC2B_-_32674535.23-P1P2	1273
DCDC2C_+_3750910.23-P1P2	968
DCDC2C_+_3750958.23-P1P2	2032
DCDC2C_+_3751039.23-P1P2	1988
DCDC2C_-_3750843.23-P1P2	2294
DCDC2C_-_3751000.23-P1P2	1713
DCDC2_+_24358244.23-P1P2	2189
DCDC2_-_24358277.23-P1P2	2500
DCDC2_-_24358323.23-P1P2	1445
DCDC2_-_24358337.23-P1P2	1087
DCDC2_-_24358342.23-P1P2	2032
DCDC5_+_31014093.23-P1P2	655
DCDC5_+_31014109.23-P1P2	2170
DCDC5_+_31014205.23-P1P2	1534
DCDC5_-_31014179.23-P1P2	1986
DCDC5_-_31014204.23-P1P2	2686
DCD_+_55042299.23-P1P2	1134
DCD_+_55042369.23-P1P2	501
DCD_+_55042376.23-P1P2	1070
DCD_+_55042398.23-P1P2	2875
DCD_-_55042483.23-P1P2	1769
DCHS1_+_6677255.23-P1P2	1426
DCHS1_+_6677299.23-P1P2	1602
DCHS1_+_6677307.23-P1P2	1740
DCHS1_+_6677325.23-P1P2	1810
DCHS1_+_6677548.23-P1P2	1244
DCHS2_+_155312504.23-ENST00000357232.4	2194
DCHS2_+_155312789.23-ENST00000357232.4	1251
DCHS2_-_155312675.23-ENST00000357232.4	1479
DCHS2_-_155312861.23-ENST00000357232.4	1801
DCHS2_-_155312970.23-ENST00000357232.4	1849
DCK_+_71859112.23-P1P2	1034
DCK_+_71859153.23-P1P2	1323
DCK_+_71859156.23-P1P2	1546
DCK_+_71859215.23-P1P2	1029
DCK_-_71859341.23-P1P2	2850
DCLK1_+_36705620.23-ENST00000255448.4	1359
DCLK1_+_36705623.23-ENST00000255448.4	797
DCLK1_+_36705746.23-ENST00000255448.4	1079
DCLK1_-_36705651.23-ENST00000255448.4	1398
DCLK1_-_36705763.23-ENST00000255448.4	1203
DCLK2_+_150999414.23-P1P2	1511
DCLK2_+_150999417.23-P1P2	1623
DCLK2_+_150999425.23-P1P2	2283
DCLK2_+_150999458.23-P1P2	3070
DCLK2_-_150999491.23-P1P2	1843
DCLK3_-_36781501.23-P1P2	1745
DCLK3_-_36781504.23-P1P2	2057
DCLK3_-_36781521.23-P1P2	1295
DCLK3_-_36781527.23-P1P2	1177
DCLK3_-_36781534.23-P1P2	1169
DCLRE1A_+_115614102.23-P1P2	2515
DCLRE1A_-_115614119.23-P1P2	4024
DCLRE1A_-_115614291.23-P1P2	1985
DCLRE1A_-_115614399.23-P1P2	3273
DCLRE1A_-_115614403.23-P1P2	3595
DCLRE1B_+_114447821.23-P1P2	1965
DCLRE1B_-_114447831.23-P1P2	2568
DCLRE1B_-_114447896.23-P1P2	2513
DCLRE1B_-_114447914.23-P1P2	1494
DCLRE1C_+_14996179.23-P1P2	2014
DCLRE1C_-_14996161.23-P1P2	2906
DCLRE1C_-_14996186.23-P1P2	3065
DCLRE1C_-_14996341.23-P1P2	2214
DCLRE1C_-_14996386.23-P1P2	1560
DCN_+_91573314.23-P2	1704
DCN_+_91573334.23-P2	1746
DCN_+_91573369.23-P2	915
DCN_+_91573412.23-P2	757
DCN_+_91576679.23-P1	1907
DCN_+_91576811.23-P1	536
DCN_+_91576867.23-P1	2746
DCN_-_91573342.23-P2	3427
DCN_-_91576653.23-P1	1841
DCN_-_91576769.23-P1	1651
DCP1A_+_53381683.23-P1P2	1410
DCP1A_+_53381739.23-P1P2	1671
DCP1A_+_53381745.23-P1P2	2267
DCP1A_-_53381670.23-P1P2	2207
DCP1A_-_53381758.23-P1P2	1347
DCP1B_+_2113735.23-P1P2	2066
DCP1B_+_2113744.23-P1P2	1803
DCP1B_+_2113785.23-P1P2	1479
DCP1B_-_2113708.23-P1P2	1548
DCP1B_-_2113777.23-P1P2	1640
DCP2_+_112312369.23-P1P2	1401
DCP2_+_112312413.23-P1P2	992
DCP2_-_112312302.23-P1P2	937
DCP2_-_112312396.23-P1P2	1502
DCP2_-_112312410.23-P1P2	2044
DCPS_+_126173660.23-P1P2	1631
DCPS_+_126173812.23-P1P2	2200
DCPS_+_126173853.23-P1P2	465
DCPS_-_126173657.23-P1P2	424
DCPS_-_126173865.23-P1P2	1787
DCST1_+_155006004.23-P1P2	1491
DCST1_+_155006139.23-P1P2	2155
DCST1_+_155006295.23-P1P2	1020
DCST1_-_155006147.23-P1P2	1227
DCST1_-_155006313.23-P1P2	3494
DCST2_+_154999357.23-P1	1075
DCST2_+_154999430.23-P1	1340
DCST2_+_155006345.23-P2	1182
DCST2_+_155006402.23-P2	960
DCST2_+_155006478.23-P2	1404
DCST2_+_155006570.23-P2	1619
DCST2_-_154999290.23-P1	1606
DCST2_-_154999368.23-P1	898
DCST2_-_154999398.23-P1	1647
DCSTAMP_+_105351656.23-P1P2	2668
DCSTAMP_+_105351784.23-P1P2	1606
DCSTAMP_+_105351989.23-P1P2	1077
DCSTAMP_-_105351602.23-P1P2	1412
DCSTAMP_-_105351955.23-P1P2	1000
DCTD_+_183838703.23-P1P2	2394
DCTD_+_183838710.23-P1P2	2566
DCTD_-_183838536.23-P1P2	1049
DCTD_-_183838638.23-P1P2	2092
DCTD_-_183838677.23-P1P2	685
DCTN1_+_74619006.23-P1P2	2604
DCTN1_+_74619099.23-P1P2	2056
DCTN1_-_74619015.23-P1P2	2097
DCTN1_-_74619194.23-P1P2	1690
DCTN1_-_74619232.23-P1P2	1341
DCTN2_-_57941072.23-P1P2	1508
DCTN2_-_57941078.23-P1P2	2273
DCTN2_-_57941085.23-P1P2	3001
DCTN2_-_57941097.23-P1P2	2443
DCTN2_-_57941118.23-P1P2	3658
DCTN3_+_34620531.23-P1P2	1671
DCTN3_+_34620573.23-P1P2	2422
DCTN3_+_34620584.23-P1P2	2071
DCTN3_+_34620594.23-P1P2	1450
DCTN3_-_34620611.23-P1P2	1999
DCTN4_+_150138599.23-P1P2	2447
DCTN4_+_150138607.23-P1P2	2452
DCTN4_+_150138666.23-P1P2	2284
DCTN4_+_150138748.23-P1P2	1982
DCTN4_+_150138756.23-P1P2	764
DCTN5_+_23652598.23-P1P2	1482
DCTN5_+_23652688.23-P1P2	1682
DCTN5_-_23652582.23-P1P2	2012
DCTN5_-_23652651.23-P1P2	635
DCTN5_-_23652715.23-P1P2	1224
DCTN6_-_30013346.23-P1P2	1899
DCTN6_-_30013704.23-P1P2	2217
DCTN6_-_30013708.23-P1P2	1246
DCTN6_-_30013779.23-P1P2	710
DCTN6_-_30013867.23-P1P2	1877
DCTPP1_+_30441371.23-P1P2	1636
DCTPP1_+_30441427.23-P1P2	2130
DCTPP1_+_30441466.23-P1P2	1227
DCTPP1_-_30441486.23-P1P2	1001
DCTPP1_-_30441588.23-P1P2	2719
DCT_+_95132021.23-P1P2	1396
DCT_+_95132169.23-P1P2	2056
DCT_-_95131998.23-P1P2	2661
DCT_-_95132010.23-P1P2	2050
DCT_-_95132034.23-P1P2	1398
DCUN1D1_+_182698564.23-P1P2	1266
DCUN1D1_+_182698618.23-P1P2	1818
DCUN1D1_-_182698433.23-P1P2	2389
DCUN1D1_-_182698603.23-P1P2	2114
DCUN1D1_-_182698696.23-P1P2	2250
DCUN1D2_+_114145170.23-P1P2	2085
DCUN1D2_+_114145185.23-P1P2	2797
DCUN1D2_+_114145279.23-P1P2	1699
DCUN1D2_-_114145122.23-P1P2	3229
DCUN1D2_-_114145196.23-P1P2	2260
DCUN1D3_+_20911714.23-P1P2	2526
DCUN1D3_+_20911729.23-P1P2	5011
DCUN1D3_-_20911863.23-P1P2	685
DCUN1D3_-_20911885.23-P1P2	3399
DCUN1D3_-_20912222.23-P1P2	2188
DCUN1D4_+_52709041.23-P1P2	1828
DCUN1D4_+_52709094.23-P1P2	2329
DCUN1D4_+_52709150.23-P1P2	745
DCUN1D4_+_52709193.23-P1P2	2044
DCUN1D4_-_52709162.23-P1P2	1327
DCUN1D5_+_102962988.23-P1P2	2056
DCUN1D5_+_102963044.23-P1P2	2274
DCUN1D5_-_102962925.23-P1P2	2073
DCUN1D5_-_102962966.23-P1P2	1435
DCUN1D5_-_102963039.23-P1P2	1863
DCXR_+_79995705.23-P1P2	2400
DCXR_-_79995661.23-P1P2	1149
DCXR_-_79995664.23-P1P2	1566
DCXR_-_79995667.23-P1P2	1974
DCXR_-_79995718.23-P1P2	2871
DCX_+_110655472.23-P1P2	2678
DCX_+_110655504.23-P1P2	1895
DCX_+_110655532.23-P1P2	1943
DCX_+_110655611.23-P1P2	2795
DCX_-_110655628.23-P1P2	1407
DDA1_+_17420115.23-P1P2	323
DDA1_+_17420144.23-P1P2	2484
DDA1_-_17420222.23-P1P2	876
DDA1_-_17420226.23-P1P2	361
DDA1_-_17420245.23-P1P2	1692
DDAH1_+_85930935.23-P1P2	2202
DDAH1_-_85930974.23-P1P2	907
DDAH1_-_85931040.23-P1P2	1362
DDAH1_-_85931054.23-P1P2	1965
DDAH1_-_85931186.23-P1P2	873
DDAH2_+_31698090.23-P1P2	1684
DDAH2_+_31698155.23-P1P2	1659
DDAH2_+_31698322.23-P1P2	1138
DDAH2_-_31697898.23-P1P2	2075
DDAH2_-_31698187.23-P1P2	1270
DDB1_+_61081501.23-P2	2005
DDB1_+_61081584.23-P2	1724
DDB1_+_61081656.23-P2	2499
DDB1_+_61100682.23-P1	1892
DDB1_+_61100836.23-P1	1973
DDB1_+_61100877.23-P1	2419
DDB1_-_61081594.23-P2	3508
DDB1_-_61081613.23-P2	2413
DDB1_-_61100664.23-P1	1257
DDB1_-_61100719.23-P1	2232
DDB2_+_47236347.23-P1P2	1270
DDB2_+_47236398.23-P1P2	1707
DDB2_+_47236416.23-P1P2	2188
DDB2_-_47236484.23-P1P2	2135
DDB2_-_47236507.23-P1P2	1638
DDC_+_50633113.23-P1P2	2472
DDC_+_50633123.23-P1P2	2035
DDC_+_50633302.23-P1P2	1697
DDC_+_50633321.23-P1P2	1532
DDC_+_50633421.23-P1P2	4120
DDHD1_+_53619265.23-P1P2	1148
DDHD1_+_53619984.23-P1P2	1359
DDHD1_+_53620026.23-P1P2	2132
DDHD1_+_53620076.23-P1P2	1764
DDHD1_+_53620079.23-P1P2	1389
DDHD2_+_38089005.23-P1P2	2636
DDHD2_+_38089008.23-P1P2	1882
DDHD2_+_38089092.23-P1P2	1907
DDHD2_+_38089096.23-P1P2	1229
DDHD2_-_38088837.23-P1P2	2565
DDI1_+_103907242.23-P1P2	1508
DDI1_+_103907257.23-P1P2	2129
DDI1_-_103907233.23-P1P2	2048
DDI1_-_103907273.23-P1P2	1844
DDI1_-_103907321.23-P1P2	2511
DDI2_+_15943784.23-P1P2	1865
DDI2_-_15943849.23-P1P2	1870
DDI2_-_15943852.23-P1P2	2064
DDI2_-_15943858.23-P1P2	1904
DDI2_-_15943979.23-P1P2	2770
DDIT3_+_57914441.23-P1P2	2426
DDIT3_+_57914444.23-P1P2	3213
DDIT3_+_57914447.23-P1P2	1233
DDIT3_-_57914523.23-P1P2	2045
DDIT3_-_57914569.23-P1P2	1161
DDIT4L_+_101111741.23-P1P2	1448
DDIT4L_+_101111749.23-P1P2	1577
DDIT4L_-_101111786.23-P1P2	2970
DDIT4L_-_101111806.23-P1P2	1510
DDIT4L_-_101111833.23-P1P2	1839
DDIT4_+_74033385.23-P1P2	2160
DDIT4_-_74033480.23-P1P2	1262
DDIT4_-_74033501.23-P1P2	549
DDIT4_-_74033513.23-P1P2	2140
DDIT4_-_74033537.23-P1P2	1632
DDN_+_49393266.23-P1P2	1325
DDN_+_49393294.23-P1P2	1612
DDN_+_49393330.23-P1P2	969
DDN_+_49393336.23-P1P2	1380
DDN_-_49393364.23-P1P2	2202
DDOST_+_20988006.23-P1P2	2550
DDOST_+_20988174.23-P1P2	1880
DDOST_-_20987960.23-P1P2	2775
DDOST_-_20988023.23-P1P2	1855
DDOST_-_20988136.23-P1P2	2607
DDO_+_110736826.23-P1P2	3115
DDO_+_110736855.23-P1P2	833
DDO_+_110736922.23-P1P2	1265
DDO_+_110736937.23-P1P2	1559
DDO_-_110737006.23-P1P2	2381
DDR1_+_30850492.23-P2	2143
DDR1_+_30850566.23-P2	1321
DDR1_+_30852134.23-P1	2381
DDR1_-_30850412.23-P2	1369
DDR1_-_30850554.23-P2	1069
DDR1_-_30850673.23-P2	895
DDR1_-_30852090.23-P1	985
DDR1_-_30852160.23-P1	1876
DDR1_-_30852206.23-P1	2186
DDR1_-_30852210.23-P1	1260
DDR2_+_162601803.23-P1P2	2660
DDR2_-_162601954.23-P1P2	1658
DDR2_-_162601958.23-P1P2	1146
DDR2_-_162601982.23-P1P2	2596
DDR2_-_162602096.23-P1P2	615
DDRGK1_+_3185344.23-P1P2	2432
DDRGK1_+_3185359.23-P1P2	963
DDRGK1_-_3185328.23-P1P2	535
DDRGK1_-_3185370.23-P1P2	1528
DDRGK1_-_3185385.23-P1P2	2388
DDTL_+_24308539.23-P1P2	1499
DDTL_+_24308548.23-P1P2	1991
DDTL_-_24308898.23-P1P2	1231
DDTL_-_24308958.23-P1P2	1489
DDT_+_24317198.23-ENST00000398344.4	2243
DDT_+_24317206.23-ENST00000398344.4	1869
DDT_+_24317219.23-ENST00000398344.4	2221
DDT_+_24322129.23-ENST00000350608.3	1536
DDT_+_24322291.23-ENST00000350608.3	1437
DDT_+_24322350.23-ENST00000350608.3	1335
DDT_-_24317159.23-ENST00000398344.4	5175
DDT_-_24317264.23-ENST00000398344.4	1472
DDT_-_24322188.23-ENST00000350608.3	1904
DDT_-_24322227.23-ENST00000350608.3	1883
DDX10_+_108535636.23-P1P2	2243
DDX10_+_108535639.23-P1P2	781
DDX10_+_108535693.23-P1P2	1785
DDX10_+_108535721.23-P1P2	1608
DDX10_-_108535673.23-P1P2	636
DDX11_+_31226597.23-P1P2	1666
DDX11_+_31226728.23-P1P2	1545
DDX11_-_31227125.23-P1P2	1625
DDX11_-_31227129.23-P1P2	1637
DDX11_-_31227154.23-P1P2	2396
DDX17_+_38902652.23-P1P2	1083
DDX17_+_38902659.23-P1P2	1532
DDX17_-_38902415.23-P1P2	1517
DDX17_-_38902532.23-P1P2	1790
DDX17_-_38902538.23-P1P2	1962
DDX18_+_118572037.23-P1P2	3202
DDX18_+_118572158.23-P1P2	1213
DDX18_+_118572233.23-P1P2	2305
DDX18_-_118572135.23-P1P2	1495
DDX18_-_118572202.23-P1P2	578
DDX19A_+_70380770.23-P1P2	1611
DDX19A_-_70380657.23-P1P2	1993
DDX19A_-_70380662.23-P1P2	1889
DDX19A_-_70380680.23-P1P2	1879
DDX19A_-_70380722.23-P1P2	1654
DDX19B_+_70328512.23-P2	1307
DDX19B_+_70328566.23-P2	1125
DDX19B_+_70328599.23-P2	583
DDX19B_+_70332975.23-P1	1509
DDX19B_-_70328579.23-P2	1604
DDX19B_-_70328715.23-P2	1275
DDX19B_-_70332988.23-P1	1139
DDX19B_-_70333001.23-P1	2007
DDX19B_-_70333035.23-P1	1682
DDX19B_-_70333052.23-P1	2454
DDX1_+_15731724.23-P1P2	966
DDX1_+_15731845.23-P1P2	1632
DDX1_-_15731872.23-P1P2	1081
DDX1_-_15731888.23-P1P2	1398
DDX1_-_15731932.23-P1P2	674
DDX20_+_112298242.23-P1P2	1826
DDX20_-_112298107.23-P1P2	2920
DDX20_-_112298210.23-P1P2	5668
DDX20_-_112298252.23-P1P2	2527
DDX20_-_112298367.23-P1P2	826
DDX21_+_70715714.23-P1P2	1140
DDX21_+_70715738.23-P1P2	2140
DDX21_+_70715862.23-P1P2	2319
DDX21_-_70715688.23-P1P2	1313
DDX21_-_70715913.23-P1P2	1434
DDX23_+_49246088.23-P1P2	2141
DDX23_+_49246166.23-P1P2	1504
DDX23_-_49246092.23-P1P2	2313
DDX23_-_49246127.23-P1P2	2377
DDX23_-_49246192.23-P1P2	1522
DDX24_+_94547565.23-P1P2	2653
DDX24_+_94547756.23-P1P2	837
DDX24_+_94547760.23-P1P2	1629
DDX24_-_94547562.23-P1P2	2923
DDX24_-_94547674.23-P1P2	2510
DDX25_+_125773053.23-P2	1829
DDX25_+_125773132.23-P2	2167
DDX25_+_125773138.23-P2	2025
DDX25_+_125774154.23-P1	1791
DDX25_+_125774238.23-P1	1563
DDX25_+_125774259.23-P1	2115
DDX25_+_125774282.23-P1	2173
DDX25_-_125773147.23-P2	2308
DDX25_-_125773150.23-P2	3002
DDX25_-_125774124.23-P1	0
DDX26B_+_134654434.23-P1P2	2109
DDX26B_+_134654457.23-P1P2	1580
DDX26B_+_134654505.23-P1P2	1828
DDX26B_-_134654387.23-P1P2	1677
DDX26B_-_134654592.23-P1P2	2621
DDX27_+_47835808.23-P1P2	2467
DDX27_+_47835812.23-P1P2	1842
DDX27_+_47835818.23-P1P2	2774
DDX27_-_47835857.23-P1P2	1338
DDX27_-_47835862.23-P1P2	1379
DDX28_-_68057192.23-P1P2	1544
DDX28_-_68057273.23-P1P2	974
DDX28_-_68057278.23-P1P2	1083
DDX28_-_68057353.23-P1P2	2164
DDX28_-_68057375.23-P1P2	563
DDX31_+_135545640.23-P1P2	3807
DDX31_+_135545653.23-P1P2	4180
DDX31_-_135545467.23-P1P2	3301
DDX31_-_135545493.23-P1P2	1023
DDX31_-_135545498.23-P1P2	1420
DDX39A_+_14530345.23-P1P2	3067
DDX39A_-_14530277.23-P1P2	2136
DDX39A_-_14530280.23-P1P2	2191
DDX39A_-_14530298.23-P1P2	1925
DDX39A_-_14530447.23-P1P2	3077
DDX39B_-_31509676.23-P1P2	1032
DDX39B_-_31509769.23-P1P2	1061
DDX39B_-_31509855.23-P1P2	2523
DDX39B_-_31510128.23-P1P2	1302
DDX39B_-_31510134.23-P1P2	871
DDX3X_+_41193261.23-P1P2	222
DDX3X_-_41192884.23-P1P2	2062
DDX3X_-_41193163.23-P1P2	1720
DDX3X_-_41193256.23-P1P2	2009
DDX3X_-_41193327.23-P1P2	3197
DDX3Y_+_15016515.23-P1P2	1202
DDX3Y_-_15016452.23-P1P2	2162
DDX3Y_-_15016630.23-P1P2	2144
DDX3Y_-_15016663.23-P1P2	1592
DDX3Y_-_15016729.23-P1P2	1565
DDX41_+_176944044.23-P1P2	3055
DDX41_-_176944057.23-P1P2	2498
DDX41_-_176944154.23-P1P2	711
DDX41_-_176944187.23-P1P2	2071
DDX41_-_176944237.23-P1P2	2174
DDX42_+_61851387.23-P1P2	1950
DDX42_+_61851390.23-P1P2	2007
DDX42_+_61851404.23-P1P2	746
DDX42_+_61851459.23-P1P2	1572
DDX42_-_61851205.23-P1P2	2334
DDX43_-_74104344.23-P1P2	1589
DDX43_-_74104376.23-P1P2	2083
DDX43_-_74104450.23-P1P2	1610
DDX43_-_74104493.23-P1P2	846
DDX43_-_74104501.23-P1P2	1566
DDX46_+_134094222.23-P1	2077
DDX46_+_134094226.23-P1	3124
DDX46_+_134094260.23-P1	2638
DDX46_+_134094293.23-P1	2054
DDX46_+_134109243.23-P2	1882
DDX46_+_134109275.23-P2	751
DDX46_-_134094268.23-P1	1289
DDX46_-_134109155.23-P2	1844
DDX46_-_134109252.23-P2	1088
DDX46_-_134109315.23-P2	2003
DDX47_+_12966140.23-P1P2	951
DDX47_+_12966148.23-P1P2	547
DDX47_+_12966163.23-P1P2	2151
DDX47_+_12966191.23-P1P2	2866
DDX47_+_12966269.23-P1P2	1648
DDX4_-_55033636.23-P1P2	2386
DDX4_-_55033706.23-P1P2	2706
DDX4_-_55033738.23-P1P2	3090
DDX4_-_55033755.23-P1P2	1865
DDX4_-_55033784.23-P1P2	1999
DDX50_+_70660532.23-P1P2	1776
DDX50_+_70660720.23-P1P2	420
DDX50_+_70660742.23-P1P2	2685
DDX50_-_70660803.23-P1P2	2284
DDX50_-_70660943.23-P1P2	656
DDX51_+_132629052.23-P1P2	1876
DDX51_-_132628929.23-P1P2	3402
DDX51_-_132629025.23-P1P2	1813
DDX51_-_132629068.23-P1P2	1349
DDX51_-_132629206.23-P1P2	2322
DDX52_+_36003781.23-P1P2	1853
DDX52_-_36003502.23-P1P2	1887
DDX52_-_36003525.23-P1P2	2461
DDX52_-_36003540.23-P1P2	2394
DDX52_-_36003577.23-P1P2	1670
DDX53_+_23017861.23-P1P2	1339
DDX53_+_23017884.23-P1P2	1726
DDX53_+_23017950.23-P1P2	706
DDX53_-_23017858.23-P1P2	545
DDX53_-_23017878.23-P1P2	1626
DDX54_+_113599282.23-P2	1792
DDX54_+_113599434.23-P2	2100
DDX54_+_113623515.23-P1	3969
DDX54_-_113599391.23-P2	1977
DDX54_-_113599446.23-P2	2538
DDX54_-_113599567.23-P2	1014
DDX54_-_113623535.23-P1	2017
DDX55_+_124086520.23-P1P2	2522
DDX55_+_124086538.23-P1P2	3081
DDX55_+_124086586.23-P1P2	1431
DDX55_-_124086383.23-P1P2	1996
DDX55_-_124086641.23-P1P2	2175
DDX56_+_44613656.23-P1P2	1811
DDX56_-_44613636.23-P1P2	2817
DDX56_-_44613667.23-P1P2	2010
DDX56_-_44613702.23-P1P2	2008
DDX56_-_44613710.23-P1P2	2830
DDX58_+_32526396.23-P1P2	1337
DDX58_+_32526556.23-P1P2	954
DDX58_-_32526368.23-P1P2	1433
DDX58_-_32526424.23-P1P2	2191
DDX58_-_32526429.23-P1P2	1913
DDX59_+_200639198.23-P1P2	1475
DDX59_-_200639104.23-P1P2	1775
DDX59_-_200639156.23-P1P2	1938
DDX59_-_200639166.23-P1P2	1625
DDX59_-_200639283.23-P1P2	987
DDX5_+_62502475.23-P1P2	1456
DDX5_+_62502585.23-P1P2	923
DDX5_+_62502630.23-P1P2	1421
DDX5_-_62502599.23-P1P2	1608
DDX60L_+_169401702.23-P1P2	2031
DDX60L_-_169401813.23-P1P2	1684
DDX60L_-_169401835.23-P1P2	1712
DDX60L_-_169401871.23-P1P2	1102
DDX60L_-_169401927.23-P1P2	1251
DDX60_+_169239920.23-P1P2	1508
DDX60_+_169239990.23-P1P2	361
DDX60_+_169240120.23-P1P2	2304
DDX60_-_169240074.23-P1P2	1008
DDX60_-_169240093.23-P1P2	629
DDX6_+_118661880.23-P1P2	914
DDX6_+_118661958.23-P1P2	1497
DDX6_+_118662003.23-P1P2	2650
DDX6_-_118661661.23-P1P2	431
DDX6_-_118661973.23-P1P2	1021
DEAF1_+_695237.23-P1P2	1522
DEAF1_-_695178.23-P1P2	2259
DEAF1_-_695188.23-P1P2	1403
DEAF1_-_695315.23-P1P2	2218
DEAF1_-_695319.23-P1P2	1676
DEC1_+_117903981.23-ENST00000374016.1	251
DEC1_-_117903787.23-ENST00000374016.1	2158
DEC1_-_117903887.23-ENST00000374016.1	2083
DEC1_-_117903974.23-ENST00000374016.1	2039
DEC1_-_117904046.23-ENST00000374016.1	1116
DECR1_+_91013475.23-P1P2	2201
DECR1_+_91013539.23-P1P2	1874
DECR1_+_91013546.23-P1P2	1075
DECR1_-_91013559.23-P1P2	986
DECR1_-_91013565.23-P1P2	1955
DECR2_+_451678.23-P1P2	1763
DECR2_+_451685.23-P1P2	2245
DECR2_-_451670.23-P1P2	1612
DECR2_-_451804.23-P1P2	1508
DECR2_-_451836.23-P1P2	2661
DEDD2_+_42721961.23-P1	2245
DEDD2_+_42721985.23-P1	2942
DEDD2_+_42722044.23-P1	1477
DEDD2_+_42722091.23-P1	1741
DEDD2_+_42724426.23-P2	2627
DEDD2_+_42724481.23-P2	1550
DEDD2_-_42722052.23-P1	1508
DEDD2_-_42724485.23-P2	1573
DEDD2_-_42724510.23-P2	1260
DEDD2_-_42724516.23-P2	2203
DEDD_+_161102502.23-P1P2	2945
DEDD_+_161102512.23-P1P2	2877
DEDD_-_161102499.23-P1P2	1411
DEDD_-_161102530.23-P1P2	2287
DEDD_-_161102606.23-P1P2	1975
DEF6_+_35265436.23-P1P2	1333
DEF6_+_35265467.23-P1P2	2160
DEF6_+_35265502.23-P1P2	2423
DEF6_-_35265484.23-P1P2	680
DEF6_-_35265556.23-P1P2	231
DEF8_+_90015031.23-P1P2	2665
DEF8_+_90015045.23-P1P2	2718
DEF8_+_90015058.23-P1P2	2816
DEF8_-_90015073.23-P1P2	2038
DEF8_-_90015085.23-P1P2	3449
DEFA1B_+_6876157.23-P1P2	2724
DEFA1_+_6836342.23-ENST00000382679.2	1169
DEFA1_+_6836370.23-ENST00000382679.2	1494
DEFA1_+_6838091.23-ENST00000382692.2	4989
DEFA1_-_6836284.23-ENST00000382679.2	2544
DEFA1_-_6836304.23-ENST00000382679.2	875
DEFA1_-_6836435.23-ENST00000382679.2	2282
DEFA1_-_6837917.23-ENST00000382692.2	1307
DEFA1_-_6838117.23-ENST00000382692.2	7158
DEFA1_-_6838134.23-ENST00000382692.2	3981
DEFA1_-_6838150.23-ENST00000382692.2	5192
DEFA4_+_6795976.23-P1P2	1936
DEFA4_+_6795987.23-P1P2	1094
DEFA4_+_6795992.23-P1P2	1334
DEFA4_+_6796072.23-P1P2	1590
DEFA4_-_6795984.23-P1P2	2606
DEFA5_+_6914382.23-P1P2	1736
DEFA5_+_6914393.23-P1P2	873
DEFA5_+_6914440.23-P1P2	1945
DEFA5_-_6914351.23-P1P2	3195
DEFA5_-_6914753.23-P1P2	1867
DEFA6_+_6783710.23-P1P2	1441
DEFA6_+_6783714.23-P1P2	2129
DEFA6_+_6783721.23-P1P2	1076
DEFA6_-_6783690.23-P1P2	1462
DEFA6_-_6784083.23-P1P2	1298
DEFB103A_+_7738649.23-P1P2	2462
DEFB103A_+_7738703.23-P1P2	1245
DEFB103A_+_7738730.23-P1P2	2461
DEFB103A_+_7738745.23-P1P2	2713
DEFB103A_-_7738736.23-P1P2	1578
DEFB103B_+_7288046.23-ENST00000318124.3	775
DEFB103B_+_7288386.23-ENST00000318124.3	2038
DEFB103B_-_7288002.23-ENST00000318124.3	2555
DEFB103B_-_7288079.23-ENST00000318124.3	1028
DEFB104A_+_7693449.23-ENST00000314265.2	2643
DEFB104A_+_7693455.23-ENST00000314265.2	1280
DEFB104A_+_7693482.23-ENST00000314265.2	2236
DEFB104A_+_7693489.23-ENST00000314265.2	2359
DEFB104A_-_7693487.23-ENST00000314265.2	1515
DEFB104B_+_7332842.23-ENST00000316169.2	766
DEFB104B_+_7333108.23-ENST00000316169.2	1866
DEFB104B_-_7333061.23-ENST00000316169.2	1356
DEFB104B_-_7333140.23-ENST00000316169.2	1232
DEFB104B_-_7333146.23-ENST00000316169.2	2514
DEFB105A_+_7681669.23-ENST00000334773.6	4703
DEFB105A_+_7681937.23-ENST00000334773.6	1499
DEFB105A_-_7681515.23-ENST00000334773.6	741
DEFB105A_-_7681606.23-ENST00000334773.6	2799
DEFB105A_-_7681621.23-ENST00000334773.6	3943
DEFB105B_+_7345015.23-ENST00000335510.6	1429
DEFB105B_-_7344663.23-ENST00000335510.6	1850
DEFB106A_+_7682170.23-ENST00000335186.2	3544
DEFB106A_+_7682533.23-ENST00000335186.2	1310
DEFB106A_-_7682168.23-ENST00000335186.2	4789
DEFB106A_-_7682546.23-ENST00000335186.2	1881
DEFB106A_-_7682550.23-ENST00000335186.2	2809
DEFB106B_-_7344460.23-ENST00000335479.2	2027
DEFB106B_-_7344469.23-ENST00000335479.2	1919
DEFB107A_+_7673298.23-ENST00000335021.2	910
DEFB107A_+_7673383.23-ENST00000335021.2	3979
DEFB107A_+_7673763.23-ENST00000335021.2	1874
DEFB107A_-_7673316.23-ENST00000335021.2	877
DEFB107A_-_7673387.23-ENST00000335021.2	5080
DEFB107B_+_7353251.23-ENST00000355602.2	113
DEFB107B_+_7353288.23-ENST00000355602.2	1325
DEFB107B_-_7353306.23-ENST00000355602.2	2333
DEFB110_+_49989746.23-P1P2	1582
DEFB110_+_49989764.23-P1P2	1510
DEFB110_+_49989815.23-P1P2	2203
DEFB110_+_49990075.23-P1P2	1216
DEFB110_-_49989772.23-P1P2	1044
DEFB112_+_50016579.23-ENST00000322246.4	1408
DEFB112_+_50016837.23-ENST00000322246.4	665
DEFB112_-_50016588.23-ENST00000322246.4	686
DEFB112_-_50016599.23-ENST00000322246.4	1598
DEFB112_-_50016852.23-ENST00000322246.4	2472
DEFB113_+_49937439.23-ENST00000398718.1	1234
DEFB113_-_49937408.23-ENST00000398718.1	1385
DEFB113_-_49937642.23-ENST00000398718.1	2007
DEFB113_-_49937833.23-ENST00000398718.1	2103
DEFB113_-_49937883.23-ENST00000398718.1	912
DEFB114_+_49931973.23-P1P2	1524
DEFB114_+_49932046.23-P1P2	1202
DEFB114_-_49931992.23-P1P2	1115
DEFB114_-_49932128.23-P1P2	2126
DEFB114_-_49932141.23-P1P2	1159
DEFB115_+_29845287.23-ENST00000400552.1	2094
DEFB115_-_29845196.23-ENST00000400552.1	2439
DEFB115_-_29845229.23-ENST00000400552.1	1632
DEFB115_-_29845247.23-ENST00000400552.1	896
DEFB115_-_29845363.23-ENST00000400552.1	1841
DEFB116_-_29896507.23-P1P2	1278
DEFB116_-_29896512.23-P1P2	1173
DEFB116_-_29896530.23-P1P2	1415
DEFB116_-_29896534.23-P1P2	2525
DEFB116_-_29896588.23-P1P2	1660
DEFB118_+_29956175.23-P1P2	1279
DEFB118_+_29956222.23-P1P2	1676
DEFB118_+_29956236.23-P1P2	1680
DEFB118_-_29956157.23-P1P2	1869
DEFB118_-_29956167.23-P1P2	2184
DEFB119_+_29978435.23-P1P2	1352
DEFB119_+_29978534.23-P1P2	1384
DEFB119_-_29978408.23-P1P2	1479
DEFB119_-_29978413.23-P1P2	1660
DEFB119_-_29978560.23-P1P2	901
DEFB121_+_29994030.23-P1P2	1280
DEFB121_+_29994082.23-P1P2	2345
DEFB121_-_29994149.23-P1P2	2006
DEFB121_-_29994239.23-P1P2	2320
DEFB121_-_29994369.23-P1P2	237
DEFB123_+_30028123.23-P1P2	1053
DEFB123_+_30028221.23-P1P2	1877
DEFB123_+_30028227.23-P1P2	1623
DEFB123_+_30028314.23-P1P2	748
DEFB123_+_30028321.23-P1P2	1167
DEFB124_-_30060952.23-P1P2	1809
DEFB124_-_30060961.23-P1P2	2732
DEFB124_-_30061050.23-P1P2	1619
DEFB124_-_30061054.23-P1P2	1693
DEFB124_-_30061069.23-P1P2	2153
DEFB125_+_68070.23-P1P2	1431
DEFB125_-_68036.23-P1P2	2956
DEFB125_-_68135.23-P1P2	603
DEFB125_-_68208.23-P1P2	1239
DEFB125_-_68276.23-P1P2	2640
DEFB126_+_122908.23-P1P2	1523
DEFB126_+_123072.23-P1P2	1013
DEFB126_+_123100.23-P1P2	837
DEFB126_-_123082.23-P1P2	1991
DEFB126_-_123172.23-P1P2	2841
DEFB127_+_137911.23-P1P2	2852
DEFB127_+_137926.23-P1P2	2720
DEFB127_+_138074.23-P1P2	1921
DEFB127_-_137847.23-P1P2	1220
DEFB127_-_137952.23-P1P2	1898
DEFB128_+_170461.23-P1P2	1669
DEFB128_+_170475.23-P1P2	2014
DEFB128_+_170493.23-P1P2	1519
DEFB128_+_170498.23-P1P2	2973
DEFB128_-_170592.23-P1P2	574
DEFB129_+_207697.23-P1P2	186
DEFB129_+_207715.23-P1P2	633
DEFB129_-_207762.23-P1P2	1110
DEFB129_-_207826.23-P1P2	1753
DEFB129_-_207874.23-P1P2	537
DEFB131_+_9445612.23-P1P2	580
DEFB131_+_9445631.23-P1P2	1827
DEFB131_+_9445660.23-P1P2	1656
DEFB131_-_9445628.23-P1P2	1611
DEFB131_-_9445638.23-P1P2	1726
DEFB132_+_238164.23-P1P2	2173
DEFB132_+_238239.23-P1P2	981
DEFB132_+_238294.23-P1P2	1930
DEFB132_-_238215.23-P1P2	1099
DEFB132_-_238236.23-P1P2	1115
DEFB133_+_49917240.23-ENST00000398721.2	1033
DEFB133_+_49917304.23-ENST00000398721.2	2500
DEFB133_+_49917416.23-ENST00000398721.2	2077
DEFB133_-_49917309.23-ENST00000398721.2	1616
DEFB133_-_49917397.23-ENST00000398721.2	347
DEFB134_+_11853906.23-P1P2	1563
DEFB134_+_11853981.23-P1P2	1637
DEFB134_+_11854005.23-P1P2	1687
DEFB134_+_11854035.23-P1P2	1269
DEFB134_-_11853885.23-P1P2	1063
DEFB135_+_11839582.23-P1P2	1780
DEFB135_+_11839603.23-P1P2	1353
DEFB135_-_11839587.23-P1P2	2471
DEFB135_-_11839598.23-P1P2	624
DEFB135_-_11839667.23-P1P2	1742
DEFB136_+_11832136.23-ENST00000382209.2	2029
DEFB136_+_11832160.23-ENST00000382209.2	60
DEFB136_-_11832225.23-ENST00000382209.2	1699
DEFB136_-_11832246.23-ENST00000382209.2	2171
DEFB136_-_11832264.23-ENST00000382209.2	999
DEFB1_+_6735661.23-P1P2	1601
DEFB1_+_6735764.23-P1P2	2690
DEFB1_+_6735920.23-P1P2	3707
DEFB1_-_6735545.23-P1P2	2317
DEFB1_-_6735706.23-P1P2	1619
DEFB4A_+_7751666.23-P1P2	4485
DEFB4A_+_7751678.23-P1P2	2525
DEFB4A_+_7752063.23-P1P2	2744
DEFB4A_-_7751693.23-P1P2	2022
DEFB4A_-_7752007.23-P1P2	2360
DEFB4B_+_7274863.23-ENST00000318157.2	1580
DEFB4B_-_7274881.23-ENST00000318157.2	1790
DEFB4B_-_7274889.23-ENST00000318157.2	1041
DEGS1_+_224370703.23-P1P2	1720
DEGS1_+_224370807.23-P1P2	1377
DEGS1_+_224370936.23-P1P2	2455
DEGS1_-_224370745.23-P1P2	1656
DEGS1_-_224370760.23-P1P2	2252
DEGS2_+_100626190.23-P1P2	3451
DEGS2_+_100626211.23-P1P2	2328
DEGS2_+_100626294.23-P1P2	1139
DEGS2_-_100626121.23-P1P2	1291
DEGS2_-_100626189.23-P1P2	1501
DEK_+_18264896.23-P1P2	1279
DEK_-_18264814.23-P1P2	2718
DEK_-_18264889.23-P1P2	2131
DEK_-_18264904.23-P1P2	1247
DEK_-_18264914.23-P1P2	2546
DENND1A_+_126692463.23-P1P2	1852
DENND1A_+_126692576.23-P1P2	1882
DENND1A_+_126692644.23-P1P2	1210
DENND1A_+_126692726.23-P1P2	1294
DENND1A_-_126692569.23-P1P2	2233
DENND1B_+_197744867.23-P1P2	1136
DENND1B_-_197744592.23-P1P2	1403
DENND1B_-_197744702.23-P1P2	693
DENND1B_-_197744705.23-P1P2	2206
DENND1B_-_197744708.23-P1P2	1772
DENND1C_+_6481974.23-P1P2	1334
DENND1C_+_6482070.23-P1P2	400
DENND1C_+_6482086.23-P1P2	1831
DENND1C_-_6481896.23-P1P2	1915
DENND1C_-_6482142.23-P1P2	1934
DENND2A_+_140340474.23-P1P2	1601
DENND2A_+_140340637.23-P1P2	1538
DENND2A_+_140340755.23-P1P2	2016
DENND2A_-_140340787.23-P1P2	1680
DENND2A_-_140340811.23-P1P2	1451
DENND2C_+_115212776.23-P1P2	2340
DENND2C_+_115212796.23-P1P2	1344
DENND2C_+_115212835.23-P1P2	2089
DENND2C_+_115212843.23-P1P2	1459
DENND2C_-_115212708.23-P1P2	2520
DENND2D_+_111743343.23-P1	2013
DENND2D_+_111747243.23-P2	1469
DENND2D_+_111747258.23-P2	1828
DENND2D_+_111747403.23-P2	1604
DENND2D_+_111747421.23-P2	1770
DENND2D_-_111743398.23-P1	1905
DENND2D_-_111743417.23-P1	1197
DENND2D_-_111743440.23-P1	633
DENND2D_-_111743452.23-P1	1615
DENND2D_-_111747359.23-P2	2513
DENND3_+_142138512.23-P1P2	2498
DENND3_+_142138589.23-P1P2	1251
DENND3_+_142138592.23-P1P2	1645
DENND3_+_142138605.23-P1P2	2226
DENND3_-_142138623.23-P1P2	2890
DENND4A_+_66084575.23-P1P2	1994
DENND4A_+_66084584.23-P1P2	2143
DENND4A_-_66084644.23-P1P2	1714
DENND4A_-_66084727.23-P1P2	1991
DENND4A_-_66084766.23-P1P2	3133
DENND4B_+_153917800.23-P1	961
DENND4B_+_153917840.23-P1	2571
DENND4B_+_153919262.23-P2	1615
DENND4B_+_153919294.23-P2	1045
DENND4B_+_153919304.23-P2	1532
DENND4B_+_153919325.23-P2	1386
DENND4B_-_153917792.23-P1	1413
DENND4B_-_153917807.23-P1	2174
DENND4B_-_153917849.23-P1	2549
DENND4B_-_153919357.23-P2	1751
DENND4C_+_19230134.23-ENST00000602925.1	1316
DENND4C_-_19230242.23-ENST00000602925.1	667
DENND4C_-_19230247.23-ENST00000602925.1	1583
DENND4C_-_19230255.23-ENST00000602925.1	1321
DENND4C_-_19230264.23-ENST00000602925.1	1206
DENND5A_+_9286957.23-P1P2	449
DENND5A_+_9287020.23-P1P2	1745
DENND5A_+_9287029.23-P1P2	2531
DENND5A_+_9287052.23-P1P2	1187
DENND5A_+_9287070.23-P1P2	1400
DENND5B_+_31744062.23-P1P2	1464
DENND5B_-_31744093.23-P1P2	2194
DENND5B_-_31744158.23-P1P2	1241
DENND5B_-_31744162.23-P1P2	1451
DENND5B_-_31744286.23-P1P2	1613
DENND6A_+_57678789.23-P1P2	999
DENND6A_+_57678847.23-P1P2	3295
DENND6A_-_57678864.23-P1P2	1483
DENND6A_-_57678888.23-P1P2	1842
DENND6A_-_57678901.23-P1P2	1985
DENND6B_+_50765476.23-P1P2	1042
DENND6B_+_50765495.23-P1P2	1757
DENND6B_+_50765542.23-P1P2	1387
DENND6B_+_50765617.23-P1P2	1740
DENND6B_+_50765681.23-P1P2	1999
DENR_+_123237203.23-P1P2	1373
DENR_+_123237263.23-P1P2	1979
DENR_+_123237303.23-P1P2	2208
DENR_-_123237245.23-P1P2	1913
DENR_-_123237272.23-P1P2	1238
DEPDC1B_+_59996073.23-P1P2	1942
DEPDC1B_+_59996135.23-P1P2	1235
DEPDC1B_-_59996045.23-P1P2	2127
DEPDC1B_-_59996060.23-P1P2	2313
DEPDC1B_-_59996085.23-P1P2	1663
DEPDC1_+_68962938.23-P1P2	2400
DEPDC1_+_68962965.23-P1P2	1472
DEPDC1_-_68962871.23-P1P2	732
DEPDC1_-_68962949.23-P1P2	1628
DEPDC1_-_68962955.23-P1P2	1513
DEPDC4_+_100660966.23-P1P2	3090
DEPDC4_+_100660969.23-P1P2	3272
DEPDC4_+_100661021.23-P1P2	3905
DEPDC4_-_100660879.23-P1P2	4272
DEPDC4_-_100660895.23-P1P2	1437
DEPDC5_+_32149878.23-P1P2	2108
DEPDC5_+_32149946.23-P1P2	2021
DEPDC5_+_32149957.23-P1P2	2368
DEPDC5_-_32149795.23-P1P2	1481
DEPDC5_-_32149818.23-P1P2	2185
DEPDC7_+_33037282.23-P1P2	1171
DEPDC7_+_33037300.23-P1P2	1513
DEPDC7_+_33037320.23-P1P2	992
DEPDC7_+_33037367.23-P1P2	1919
DEPDC7_-_33037220.23-P1P2	489
DEPTOR_+_120885855.23-P1P2	2319
DEPTOR_+_120885928.23-P1P2	2717
DEPTOR_+_120885932.23-P1P2	1458
DEPTOR_-_120885871.23-P1P2	2368
DEPTOR_-_120885995.23-P1P2	528
DERA_+_16064164.23-P1P2	2474
DERA_+_16064177.23-P1P2	1490
DERA_-_16064125.23-P1P2	1953
DERA_-_16064128.23-P1P2	3090
DERA_-_16064170.23-P1P2	1914
DERL1_+_124054612.23-P1P2	1253
DERL1_+_124054621.23-P1P2	2948
DERL1_-_124054639.23-P1P2	2181
DERL1_-_124054650.23-P1P2	2343
DERL1_-_124054684.23-P1P2	1809
DERL2_+_5389597.23-P1P2	1686
DERL2_+_5389651.23-P1P2	2862
DERL2_+_5389770.23-P1P2	1176
DERL2_+_5389774.23-P1P2	2212
DERL2_+_5389789.23-P1P2	3928
DERL3_-_24181316.23-P1P2	1873
DERL3_-_24181344.23-P1P2	1774
DERL3_-_24181353.23-P1P2	2689
DERL3_-_24181367.23-P1P2	2500
DERL3_-_24181378.23-P1P2	1603
DESI1_+_42017225.23-P1P2	4008
DESI1_+_42017279.23-P1P2	1985
DESI1_-_42017170.23-P1P2	2136
DESI1_-_42017209.23-P1P2	1218
DESI1_-_42017266.23-P1P2	2374
DESI2_+_244816310.23-P1P2	1050
DESI2_+_244816350.23-P1P2	1768
DESI2_-_244816116.23-P1P2	2071
DESI2_-_244816154.23-P1P2	1553
DESI2_-_244816278.23-P1P2	2317
DES_+_220282911.23-P1	2064
DES_+_220282923.23-P1	2637
DES_+_220282951.23-P1	1700
DES_+_220284617.23-P2	1828
DES_+_220284640.23-P2	2751
DES_+_220284709.23-P2	2163
DES_-_220282942.23-P1	1504
DES_-_220282950.23-P1	1762
DES_-_220284592.23-P2	2011
DES_-_220284608.23-P2	1831
DET1_+_89090059.23-P1P2	2137
DET1_-_89089735.23-P1P2	1629
DET1_-_89089929.23-P1P2	2659
DET1_-_89090004.23-P1P2	2625
DET1_-_89090020.23-P1P2	3326
DEXI_+_11036437.23-P1P2	750
DEXI_+_11036450.23-P1P2	1732
DEXI_+_11036460.23-P1P2	1504
DEXI_+_11036481.23-P1P2	2147
DEXI_-_11036538.23-P1P2	1253
DFFA_+_10532587.23-P1P2	1457
DFFA_+_10532675.23-P1P2	1171
DFFA_+_10532732.23-P1P2	1821
DFFA_-_10532707.23-P1P2	2491
DFFA_-_10532723.23-P1P2	1711
DFFB_+_3773844.23-P1P2	1571
DFFB_-_3773836.23-P1P2	2460
DFNA5_+_24797166.23-P1P2	2209
DFNA5_+_24797223.23-P1P2	1693
DFNA5_+_24797294.23-P1P2	2274
DFNA5_+_24797578.23-P1P2	2612
DFNA5_-_24797193.23-P1P2	2044
DFNB31_+_117267754.23-P1P2	2424
DFNB31_-_117267894.23-P1P2	1377
DFNB31_-_117267937.23-P1P2	2041
DFNB31_-_117267942.23-P1P2	1778
DFNB31_-_117267947.23-P1P2	1732
DFNB59_+_179315950.23-P1P2	1830
DFNB59_+_179315980.23-P1P2	4010
DFNB59_+_179315984.23-P1P2	4140
DFNB59_+_179316001.23-P1P2	3546
DFNB59_-_179316123.23-P1P2	4312
DGAT1_-_145550569.23-P1P2	1618
DGAT1_-_145550604.23-P1P2	1732
DGAT1_-_145550646.23-P1P2	1098
DGAT1_-_145550688.23-P1P2	1293
DGAT1_-_145550740.23-P1P2	1514
DGAT2L6_+_69397096.23-P1P2	1130
DGAT2L6_+_69397142.23-P1P2	1113
DGAT2L6_-_69397015.23-P1P2	2513
DGAT2L6_-_69397069.23-P1P2	2497
DGAT2L6_-_69397218.23-P1P2	2344
DGAT2_+_75479476.23-P1P2	1677
DGAT2_+_75479629.23-P1P2	2306
DGAT2_+_75479713.23-P1P2	1286
DGAT2_-_75479549.23-P1P2	1157
DGAT2_-_75479593.23-P1P2	1699
DGCR14_+_19132278.23-P1P2	1667
DGCR14_+_19132332.23-P1P2	3082
DGCR14_+_19132342.23-P1P2	709
DGCR14_-_19132382.23-P1P2	1399
DGCR14_-_19132417.23-P1P2	1390
DGCR2_-_19110071.23-P1P2	1831
DGCR2_-_19110075.23-P1P2	1948
DGCR2_-_19110089.23-P1P2	1059
DGCR2_-_19110093.23-P1P2	1059
DGCR2_-_19110116.23-P1P2	1239
DGCR6L_+_20307710.23-P1P2	1986
DGCR6L_+_20307751.23-P1P2	2707
DGCR6L_-_20307725.23-P1P2	598
DGCR6L_-_20307736.23-P1P2	1685
DGCR6L_-_20307791.23-P1P2	1378
DGCR6_+_18893654.23-P1P2	2211
DGCR6_+_18893665.23-P1P2	1826
DGCR6_-_18893674.23-P1P2	1508
DGCR6_-_18893680.23-P1P2	1376
DGCR6_-_18893712.23-P1P2	697
DGCR8_+_20067486.23-P1P2	1757
DGCR8_+_20067550.23-P1P2	1237
DGCR8_+_20067568.23-P1P2	2626
DGCR8_+_20067601.23-P1P2	1565
DGCR8_-_20067576.23-P1P2	2714
DGKA_+_56324521.23-P1P2	1450
DGKA_+_56324779.23-P1P2	2303
DGKA_+_56325641.23-P1P2	2171
DGKA_+_56325721.23-P1P2	631
DGKA_-_56325659.23-P1P2	1930
DGKB_+_14942616.23-P1P2	2158
DGKB_+_14942915.23-P1P2	2070
DGKB_-_14942993.23-P1P2	1462
DGKB_-_14943124.23-P1P2	2142
DGKB_-_14943282.23-P1P2	1840
DGKD_-_234262962.23-P1P2	1744
DGKD_-_234262985.23-P1P2	0
DGKD_-_234262988.23-P1P2	1512
DGKD_-_234262991.23-P1P2	2295
DGKD_-_234263042.23-P1P2	2371
DGKE_+_54911247.23-P1P2	1099
DGKG_+_186080202.23-P1P2	1156
DGKG_+_186080221.23-P1P2	2926
DGKG_+_186080224.23-P1P2	1105
DGKG_-_186080212.23-P1P2	1549
DGKG_-_186080241.23-P1P2	850
DGKH_+_42614075.23-P2	1431
DGKH_+_42614126.23-P2	2151
DGKH_+_42614139.23-P2	2019
DGKH_+_42622601.23-P1	2285
DGKH_-_42613889.23-P2	953
DGKH_-_42614060.23-P2	1721
DGKH_-_42622511.23-P1	1813
DGKH_-_42622563.23-P1	1723
DGKH_-_42622568.23-P1	1557
DGKH_-_42622630.23-P1	1200
DGKI_+_137531608.23-P1P2	1966
DGKI_+_137531665.23-P1P2	1795
DGKI_+_137531735.23-P1P2	1055
DGKI_-_137531796.23-P1P2	2211
DGKI_-_137531880.23-P1P2	2021
DGKK_-_50213779.23-P1P2	994
DGKK_-_50213917.23-P1P2	1110
DGKK_-_50213921.23-P1P2	1988
DGKK_-_50213952.23-P1P2	2175
DGKK_-_50213991.23-P1P2	2140
DGKQ_+_967458.23-P1	2137
DGKQ_+_967465.23-P1	852
DGKQ_+_980814.23-P2	409
DGKQ_+_980847.23-P2	1049
DGKQ_-_967526.23-P1	355
DGKQ_-_967574.23-P1	1382
DGKQ_-_967584.23-P1	1076
DGKQ_-_980794.23-P2	3892
DGKQ_-_980829.23-P2	2783
DGKQ_-_981015.23-P2	1360
DGKZ_+_46368794.23-P1P2	1506
DGKZ_+_46368842.23-P1P2	1026
DGKZ_+_46368845.23-P1P2	2369
DGKZ_+_46368870.23-P1P2	1217
DGKZ_-_46368938.23-P1P2	1644
DGUOK_+_74153901.23-P1P2	770
DGUOK_+_74153917.23-P1P2	1432
DGUOK_+_74153921.23-P1P2	1420
DGUOK_-_74153894.23-P1P2	1126
DGUOK_-_74154007.23-P1P2	1319
DHCR24_+_55352905.23-P1P2	2135
DHCR24_+_55352965.23-P1P2	1692
DHCR24_+_55353001.23-P1P2	1103
DHCR24_-_55352971.23-P1P2	2476
DHCR24_-_55353016.23-P1P2	2258
DHCR7_+_71159523.23-P1P2	2766
DHCR7_+_71159541.23-P1P2	322
DHCR7_+_71159642.23-P1P2	1676
DHCR7_-_71159532.23-P1P2	1805
DHCR7_-_71159584.23-P1P2	1509
DHDDS_+_26758681.23-P1P2	1503
DHDDS_+_26758701.23-P1P2	1717
DHDDS_+_26758705.23-P1P2	1873
DHDDS_-_26758656.23-P1P2	2986
DHDDS_-_26758672.23-P1P2	2004
DHDH_+_49436851.23-P1P2	866
DHDH_-_49436787.23-P1P2	771
DHDH_-_49436797.23-P1P2	1535
DHDH_-_49436864.23-P1P2	1805
DHDH_-_49436884.23-P1P2	2028
DHFRL1_+_93781871.23-P1P2	2370
DHFRL1_+_93781908.23-P1P2	2170
DHFRL1_+_93782079.23-P1P2	1057
DHFRL1_-_93781994.23-P1P2	1448
DHFRL1_-_93782053.23-P1P2	1680
DHFR_-_79950880.23-P1P2	2105
DHFR_-_79950888.23-P1P2	1719
DHFR_-_79950937.23-P1P2	1999
DHFR_-_79950949.23-P1P2	2944
DHFR_-_79951066.23-P1P2	1785
DHH_+_49488603.23-P1P2	1146
DHH_+_49488635.23-P1P2	1738
DHH_+_49488663.23-P1P2	1542
DHH_+_49488786.23-P1P2	1912
DHH_+_49488973.23-P1P2	1295
DHODH_+_72042420.23-P1	1018
DHODH_+_72042491.23-P1	1766
DHODH_+_72042551.23-P1	1502
DHODH_+_72049163.23-P2	2004
DHODH_+_72049419.23-P2	3873
DHODH_+_72049461.23-P2	1774
DHODH_-_72042507.23-P1	905
DHODH_-_72042603.23-P1	1173
DHODH_-_72049230.23-P2	1469
DHODH_-_72049439.23-P2	1695
DHPS_+_12792744.23-P1P2	1372
DHPS_+_12792765.23-P1P2	1676
DHPS_+_12792784.23-P1P2	1036
DHPS_-_12792690.23-P1P2	2030
DHPS_-_12792721.23-P1P2	1534
DHRS11_+_34948090.23-P1P2	2098
DHRS11_+_34948181.23-P1P2	1681
DHRS11_-_34947968.23-P1P2	931
DHRS11_-_34948148.23-P1P2	2681
DHRS11_-_34948198.23-P1P2	2383
DHRS12_+_52378405.23-P1P2	1511
DHRS12_+_52378453.23-P1P2	1223
DHRS12_+_52378465.23-P1P2	3365
DHRS12_-_52378432.23-P1P2	1571
DHRS12_-_52378492.23-P1P2	1526
DHRS13_+_27230147.23-P1P2	4049
DHRS13_-_27230080.23-P1P2	1541
DHRS13_-_27230083.23-P1P2	1266
DHRS13_-_27230086.23-P1P2	1090
DHRS13_-_27230164.23-P1P2	1626
DHRS1_-_24768988.23-P1P2	2697
DHRS1_-_24769108.23-P1P2	2747
DHRS1_-_24769146.23-P1P2	2107
DHRS1_-_24769165.23-P1P2	2135
DHRS1_-_24769201.23-P1P2	567
DHRS2_-_24105043.23-P1P2	2194
DHRS2_-_24105072.23-P1P2	1457
DHRS2_-_24105100.23-P1P2	2397
DHRS2_-_24105103.23-P1P2	2411
DHRS2_-_24105322.23-P1P2	1644
DHRS3_+_12678451.23-P1P2	2078
DHRS3_+_12678465.23-P1P2	2025
DHRS3_+_12678478.23-P1P2	2435
DHRS3_-_12678344.23-P1P2	1358
DHRS3_-_12678506.23-P1P2	2189
DHRS4L1_-_24505131.23-P1P2	1127
DHRS4L1_-_24505407.23-P1P2	1778
DHRS4L1_-_24505492.23-P1P2	1324
DHRS4L1_-_24505611.23-P1P2	731
DHRS4L1_-_24505684.23-P1P2	2243
DHRS4L2_+_24457549.23-ENST00000382755.4	1294
DHRS4L2_-_24457559.23-ENST00000382755.4	1341
DHRS4L2_-_24457866.23-ENST00000382755.4	751
DHRS4L2_-_24457945.23-ENST00000382755.4	1436
DHRS4L2_-_24458058.23-ENST00000382755.4	1565
DHRS4_+_24422838.23-P1P2	1644
DHRS4_+_24422863.23-P1P2	2682
DHRS4_-_24422798.23-P1P2	1290
DHRS4_-_24422835.23-P1P2	1702
DHRS4_-_24422893.23-P1P2	1128
DHRS7B_+_21030134.23-P1P2	851
DHRS7B_+_21030161.23-P1P2	2292
DHRS7B_-_21030150.23-P1P2	448
DHRS7B_-_21030178.23-P1P2	1405
DHRS7B_-_21030217.23-P1P2	2344
DHRS7C_+_9695052.23-P1P2	825
DHRS7C_+_9695116.23-P1P2	2180
DHRS7C_+_9695132.23-P1P2	1320
DHRS7C_-_9695008.23-P1P2	1848
DHRS7C_-_9695164.23-P1P2	1745
DHRS7_+_60632206.23-P1P2	1459
DHRS7_-_60632225.23-P1P2	2375
DHRS7_-_60632245.23-P1P2	1568
DHRS7_-_60632254.23-P1P2	1987
DHRS7_-_60632257.23-P1P2	2382
DHRS9_+_169925497.23-P1P2	2365
DHRS9_+_169925938.23-P1P2	2618
DHRS9_-_169926021.23-P1P2	1719
DHRS9_-_169926040.23-P1P2	1259
DHRS9_-_169926114.23-P1P2	1552
DHRSX_+_2419126.23-P1P2	2530
DHRSX_-_2418937.23-P1P2	5340
DHRSX_-_2419041.23-P1P2	3242
DHRSX_-_2419089.23-P1P2	3731
DHRSX_-_2419134.23-P1P2	2833
DHTKD1_+_12110807.23-P1P2	2050
DHTKD1_+_12110833.23-P1P2	1983
DHTKD1_+_12110839.23-P1P2	1244
DHTKD1_+_12110870.23-P1P2	1566
DHTKD1_-_12110844.23-P1P2	1468
DHX15_+_24586289.23-P1P2	1058
DHX15_+_24586299.23-P1P2	1711
DHX15_+_24586327.23-P1P2	1080
DHX15_+_24586338.23-P1P2	1519
DHX15_-_24586267.23-P1P2	1463
DHX16_+_30640812.23-P1P2	1164
DHX16_+_30640905.23-P1P2	1469
DHX16_+_30640921.23-P1P2	553
DHX16_-_30640830.23-P1P2	1367
DHX16_-_30641035.23-P1P2	1203
DHX29_+_54603571.23-P1P2	3942
DHX29_-_54603515.23-P1P2	4555
DHX29_-_54603807.23-P1P2	1169
DHX29_-_54603811.23-P1P2	1764
DHX29_-_54603814.23-P1P2	1718
DHX30_+_47844358.23-P2	1383
DHX30_+_47866353.23-P1	1775
DHX30_+_47866403.23-P1	1601
DHX30_-_47844468.23-P2	1086
DHX30_-_47844489.23-P2	1545
DHX30_-_47844566.23-P2	2100
DHX30_-_47844603.23-P2	2321
DHX30_-_47866373.23-P1	1494
DHX30_-_47866392.23-P1	1220
DHX30_-_47866420.23-P1	1838
DHX32_+_127585217.23-P1P2	543
DHX32_+_127585280.23-P1P2	862
DHX32_-_127585176.23-P1P2	1014
DHX32_-_127585179.23-P1P2	1638
DHX32_-_127585296.23-P1P2	1333
DHX33_+_5372297.23-P1P2	1845
DHX33_-_5372391.23-P1P2	1759
DHX33_-_5372446.23-P1P2	3139
DHX33_-_5372464.23-P1P2	838
DHX33_-_5372473.23-P1P2	2052
DHX34_+_47852307.23-P1P2	2281
DHX34_-_47852425.23-P1P2	3002
DHX34_-_47852486.23-P1P2	2376
DHX34_-_47852507.23-P1P2	3493
DHX34_-_47852545.23-P1P2	965
DHX35_-_37590722.23-P1P2	675
DHX35_-_37590766.23-P1P2	1222
DHX35_-_37590871.23-P1P2	1274
DHX35_-_37590875.23-P1P2	2058
DHX35_-_37590932.23-P1P2	1439
DHX36_+_154042414.23-P1P2	1445
DHX36_-_154042376.23-P1P2	1120
DHX36_-_154042379.23-P1P2	898
DHX36_-_154042384.23-P1P2	1027
DHX36_-_154042388.23-P1P2	1602
DHX37_+_125473628.23-P1P2	1747
DHX37_+_125473802.23-P1P2	1525
DHX37_+_125473810.23-P1P2	1519
DHX37_-_125473752.23-P1P2	1653
DHX37_-_125473839.23-P1P2	1757
DHX38_+_72127414.23-P1P2	756
DHX38_+_72127538.23-P1P2	3600
DHX38_+_72127624.23-P1P2	4981
DHX38_-_72127596.23-P1P2	1603
DHX38_-_72127640.23-P1P2	4871
DHX40_+_57642842.23-P1P2	1991
DHX40_+_57642905.23-P1P2	1945
DHX40_-_57642732.23-P1P2	1594
DHX40_-_57642774.23-P1P2	1068
DHX40_-_57642833.23-P1P2	2262
DHX57_+_39103093.23-P1P2	3270
DHX57_+_39103169.23-P1P2	1665
DHX57_-_39103080.23-P1P2	4880
DHX57_-_39103206.23-P1P2	1085
DHX57_-_39103223.23-P1P2	2036
DHX58_+_40264854.23-P1P2	485
DHX58_-_40264665.23-P1P2	1685
DHX58_-_40264909.23-P1P2	849
DHX58_-_40264915.23-P1P2	1416
DHX58_-_40265101.23-P1P2	518
DHX8_+_41561076.23-P1P2	1876
DHX8_+_41561099.23-P1P2	2413
DHX8_+_41561205.23-P1P2	2130
DHX8_+_41561224.23-P1P2	1654
DHX8_-_41561115.23-P1P2	1452
DHX9_+_182808294.23-P1P2	981
DHX9_+_182808340.23-P1P2	1883
DHX9_+_182808354.23-P1P2	2709
DHX9_+_182808385.23-P1P2	1462
DHX9_-_182808327.23-P1P2	2663
DIABLO_+_122710371.23-P1P2	1574
DIABLO_+_122710632.23-P1P2	1752
DIABLO_+_122710638.23-P1P2	1380
DIABLO_-_122710695.23-P1P2	1649
DIABLO_-_122710699.23-P1P2	2842
DIAPH1_+_140998679.23-P1P2	2343
DIAPH1_-_140998691.23-P1P2	995
DIAPH1_-_140998694.23-P1P2	1278
DIAPH1_-_140998773.23-P1P2	1321
DIAPH1_-_140998804.23-P1P2	2008
DIAPH2_+_95939549.23-P1P2	1464
DIAPH2_+_95939552.23-P1P2	1799
DIAPH2_+_95939776.23-P1P2	958
DIAPH2_-_95939665.23-P1P2	1772
DIAPH2_-_95939711.23-P1P2	2077
DIAPH3_+_60738189.23-P1P2	1772
DIAPH3_-_60738167.23-P1P2	945
DIAPH3_-_60738252.23-P1P2	890
DIAPH3_-_60738275.23-P1P2	1479
DIAPH3_-_60738285.23-P1P2	1407
DICER1_+_95623890.23-P1P2	1939
DICER1_+_95623929.23-P1P2	1174
DICER1_+_95624055.23-P1P2	1981
DICER1_-_95623839.23-P1P2	1922
DICER1_-_95623960.23-P1P2	1965
DIDO1_+_61557847.23-P1	2521
DIDO1_+_61557908.23-P1	2748
DIDO1_+_61557978.23-P1	2106
DIDO1_+_61557998.23-P1	1326
DIDO1_+_61569425.23-P2	1239
DIDO1_+_61569428.23-P2	2915
DIDO1_+_61569497.23-P2	952
DIDO1_-_61558015.23-P1	3682
DIDO1_-_61569376.23-P2	2165
DIDO1_-_61569420.23-P2	2086
DIEXF_+_210001125.23-P1P2	1795
DIEXF_+_210001158.23-P1P2	1545
DIEXF_+_210001239.23-P1P2	2250
DIEXF_+_210001253.23-P1P2	2519
DIEXF_-_210001171.23-P1P2	1902
DIMT1_+_61699855.23-P1P2	1388
DIMT1_+_61699900.23-P1P2	1178
DIMT1_-_61699842.23-P1P2	1408
DIMT1_-_61699917.23-P1P2	1127
DIMT1_-_61699936.23-P1P2	1953
DIO1_+_54359764.23-P1P2	1051
DIO1_+_54359775.23-P1P2	867
DIO1_+_54359795.23-P1P2	2057
DIO1_+_54359802.23-P1P2	2345
DIO1_-_54359781.23-P1P2	2395
DIO2_+_80677823.23-P1P2	1474
DIO2_+_80677826.23-P1P2	1453
DIO2_+_80678524.23-P1P2	1182
DIO2_-_80678599.23-P1P2	1738
DIO2_-_80678640.23-P1P2	1304
DIO3_+_102027549.23-P1P2	1389
DIO3_+_102027678.23-P1P2	2253
DIO3_+_102027711.23-P1P2	860
DIO3_-_102027704.23-P1P2	1197
DIO3_-_102027867.23-P1P2	1535
DIP2A_+_47878620.23-P1P2	1593
DIP2A_+_47878778.23-P1P2	1148
DIP2A_-_47878657.23-P1P2	1773
DIP2A_-_47878722.23-P1P2	1297
DIP2A_-_47878810.23-P1P2	2036
DIP2B_+_50898652.23-P1P2	1308
DIP2B_-_50898641.23-P1P2	1152
DIP2B_-_50898645.23-P1P2	1765
DIP2B_-_50898651.23-P1P2	1824
DIP2B_-_50898664.23-P1P2	1330
DIP2C_+_735660.23-P1P2	1930
DIP2C_-_735698.23-P1P2	2022
DIP2C_-_735775.23-P1P2	2333
DIP2C_-_735781.23-P1P2	1354
DIP2C_-_735843.23-P1P2	2328
DIRAS1_+_2721518.23-P1P2	1728
DIRAS1_+_2721574.23-P1P2	1329
DIRAS1_+_2721610.23-P1P2	1873
DIRAS1_-_2721508.23-P1P2	364
DIRAS1_-_2721658.23-P1P2	1701
DIRAS2_+_93405149.23-P1P2	1286
DIRAS2_+_93405155.23-P1P2	1894
DIRAS2_+_93405262.23-P1P2	1976
DIRAS2_+_93405338.23-P1P2	1527
DIRAS2_-_93405388.23-P1P2	1658
DIRAS3_-_68516441.23-P1P2	2615
DIRAS3_-_68516461.23-P1P2	1488
DIRAS3_-_68516496.23-P1P2	830
DIRAS3_-_68516516.23-P1P2	651
DIRAS3_-_68516532.23-P1P2	2314
DIRC1_+_189654822.23-P1P2	1935
DIRC1_+_189655041.23-P1P2	1481
DIRC1_-_189654956.23-P1P2	2353
DIRC1_-_189654960.23-P1P2	1006
DIRC1_-_189654967.23-P1P2	1775
DIRC2_+_122513677.23-P1P2	2458
DIRC2_+_122513723.23-P1P2	1118
DIRC2_+_122513749.23-P1P2	939
DIRC2_+_122513767.23-P1P2	857
DIRC2_+_122513809.23-P1P2	1280
DIS3L2_+_232826228.23-P1P2	669
DIS3L2_+_232826297.23-P1P2	1038
DIS3L2_+_232826314.23-P1P2	2034
DIS3L2_+_232826317.23-P1P2	1966
DIS3L2_-_232826169.23-P1P2	1194
DIS3L_+_66585786.23-P1P2	1877
DIS3L_+_66585807.23-P1P2	2157
DIS3L_-_66585748.23-P1P2	1863
DIS3L_-_66585774.23-P1P2	1191
DIS3L_-_66585778.23-P1P2	1581
DIS3_+_73356184.23-P1P2	2132
DIS3_+_73356200.23-P1P2	2699
DIS3_-_73356157.23-P1P2	1470
DIS3_-_73356210.23-P1P2	4846
DIS3_-_73356287.23-P1P2	2100
DISC1_+_231762239.23-P1P2	1572
DISC1_+_231762328.23-P1P2	785
DISC1_-_231762326.23-P1P2	2670
DISC1_-_231762451.23-P1P2	1758
DISC1_-_231762481.23-P1P2	3277
DISP1_+_223101578.23-ENST00000284476.6	910
DISP1_+_223101587.23-ENST00000284476.6	943
DISP1_+_223101620.23-ENST00000284476.6	1786
DISP1_+_223101640.23-ENST00000284476.6	629
DISP1_-_223101699.23-ENST00000284476.6	1361
DISP2_+_40650213.23-P1P2	1279
DISP2_+_40650361.23-P1P2	1072
DISP2_+_40650402.23-P1P2	1530
DISP2_+_40650412.23-P1P2	900
DISP2_-_40650243.23-P1P2	1733
DIXDC1_+_111807616.23-ENST00000440460.2	1864
DIXDC1_+_111807836.23-ENST00000440460.2	543
DIXDC1_+_111807896.23-ENST00000440460.2	1509
DIXDC1_+_111807906.23-ENST00000440460.2	2566
DIXDC1_+_111808003.23-ENST00000440460.2	1899
DKC1_+_153990916.23-P1P2	2305
DKC1_-_153990976.23-P1P2	879
DKC1_-_153991004.23-P1P2	0
DKC1_-_153991022.23-P1P2	1206
DKC1_-_153991177.23-P1P2	1163
DKK1_+_54074614.23-P1P2	1734
DKK1_-_54073871.23-P1P2	1275
DKK1_-_54073875.23-P1P2	2346
DKK1_-_54073897.23-P1P2	1498
DKK1_-_54074500.23-P1P2	1780
DKK2_+_107957354.23-P1P2	827
DKK2_+_107957583.23-P1P2	2448
DKK2_+_107957656.23-P1P2	2699
DKK2_+_107957867.23-P1P2	2517
DKK2_-_107957790.23-P1P2	2240
DKK3_+_12030251.23-P1P2	1335
DKK3_+_12030354.23-P1P2	1271
DKK3_+_12030410.23-P1P2	1113
DKK3_+_12030415.23-P1P2	1619
DKK3_+_12030610.23-P1P2	1776
DKK4_+_42234917.23-P1P2	1405
DKK4_+_42234920.23-P1P2	1628
DKK4_+_42235042.23-P1P2	2620
DKK4_-_42234733.23-P1P2	2429
DKK4_-_42234985.23-P1P2	1853
DKKL1_-_49866853.23-P1P2	936
DKKL1_-_49866921.23-P1P2	2868
DKKL1_-_49866964.23-P1P2	834
DKKL1_-_49866970.23-P1P2	1812
DKKL1_-_49866994.23-P1P2	1510
DLAT_+_111895807.23-P1P2	1162
DLAT_+_111895889.23-P1P2	2108
DLAT_+_111895971.23-P1P2	1451
DLAT_+_111895991.23-P1P2	631
DLAT_+_111896000.23-P1P2	986
DLC1_+_12990952.23-P1P2	1779
DLC1_+_12990957.23-P1P2	2386
DLC1_-_12990914.23-P1P2	1778
DLC1_-_12990926.23-P1P2	856
DLC1_-_12991087.23-P1P2	1539
DLD_+_107531454.23-P1P2	936
DLD_+_107531476.23-P1P2	1600
DLD_+_107531502.23-P1P2	2843
DLD_+_107531527.23-P1P2	2563
DLD_-_107531595.23-P1P2	827
DLEC1_+_38080545.23-P1P2	1464
DLEC1_+_38080686.23-P1P2	2644
DLEC1_-_38080636.23-P1P2	1494
DLEC1_-_38080651.23-P1P2	2110
DLEC1_-_38080702.23-P1P2	1520
DLEU7_+_51417757.23-P1P2	1113
DLEU7_+_51417778.23-P1P2	2330
DLEU7_+_51417884.23-P1P2	1626
DLEU7_-_51417941.23-P1P2	1577
DLEU7_-_51417984.23-P1P2	1983
DLG1_+_197025591.23-P1P2	2648
DLG1_+_197025614.23-P1P2	981
DLG1_+_197025642.23-P1P2	1227
DLG1_-_197025179.23-P1P2	2429
DLG1_-_197025583.23-P1P2	2927
DLG2_+_84028507.23-P1P2	1499
DLG2_+_84028569.23-P1P2	1080
DLG2_+_84028659.23-P1P2	1581
DLG2_-_84028520.23-P1P2	1395
DLG2_-_84028678.23-P1P2	1224
DLG3_+_69671988.23-P2	1838
DLG3_+_69672079.23-P2	998
DLG3_+_69674822.23-P1	2100
DLG3_+_69674837.23-P1	1897
DLG3_+_69674851.23-P1	1801
DLG3_+_69674870.23-P1	937
DLG3_-_69672003.23-P2	1571
DLG3_-_69672037.23-P2	2575
DLG3_-_69672087.23-P2	690
DLG3_-_69674849.23-P1	2397
DLG4_+_7108599.23-P2	2194
DLG4_+_7108629.23-P2	1554
DLG4_-_7108575.23-P2	1352
DLG4_-_7108618.23-P2	1622
DLG4_-_7108717.23-P2	2100
DLG4_-_7120992.23-P1	3183
DLG4_-_7120997.23-P1	2094
DLG4_-_7121054.23-P1	1937
DLG4_-_7121137.23-P1	2478
DLG4_-_7121178.23-P1	971
DLG5_+_79686646.23-P1P2	954
DLG5_+_79686662.23-P1P2	1313
DLG5_+_79686723.23-P1P2	1853
DLG5_+_79686879.23-P1P2	916
DLG5_-_79686742.23-P1P2	1559
DLGAP1_+_3880117.23-ENST00000584874.1	1495
DLGAP1_+_4455427.23-ENST00000315677.3	1163
DLGAP1_+_4455431.23-ENST00000315677.3	1560
DLGAP1_+_4455474.23-ENST00000315677.3	1678
DLGAP1_+_4455513.23-ENST00000315677.3	1911
DLGAP1_-_3880072.23-ENST00000584874.1	421
DLGAP1_-_3880132.23-ENST00000584874.1	1045
DLGAP1_-_3880137.23-ENST00000584874.1	1297
DLGAP1_-_3880144.23-ENST00000584874.1	859
DLGAP1_-_4455643.23-ENST00000315677.3	2016
DLGAP2_+_1449283.23-ENST00000421627.2	1585
DLGAP2_-_1449176.23-ENST00000421627.2	2574
DLGAP2_-_1449324.23-ENST00000421627.2	1872
DLGAP2_-_1449365.23-ENST00000421627.2	1612
DLGAP2_-_1449386.23-ENST00000421627.2	1201
DLGAP3_+_35395398.23-P1P2	2005
DLGAP3_+_35395431.23-P1P2	1521
DLGAP3_+_35395434.23-P1P2	957
DLGAP3_-_35395342.23-P1P2	2161
DLGAP3_-_35395407.23-P1P2	2775
DLGAP4_+_35089616.23-P1P2	1617
DLGAP4_+_35089638.23-P1P2	2342
DLGAP4_+_35089656.23-P1P2	1580
DLGAP4_-_35089665.23-P1P2	1502
DLGAP4_-_35089752.23-P1P2	2225
DLGAP5_-_55658481.23-P1P2	2404
DLGAP5_-_55658491.23-P1P2	1851
DLGAP5_-_55658496.23-P1P2	1812
DLGAP5_-_55658507.23-P1P2	4135
DLGAP5_-_55658520.23-P1P2	1330
DLK1_+_101193044.23-P1P2	1348
DLK1_+_101193087.23-P1P2	1498
DLK1_-_101193099.23-P1P2	1631
DLK1_-_101193113.23-P1P2	867
DLK1_-_101193163.23-P1P2	1485
DLK2_+_43423372.23-P1P2	643
DLK2_+_43423382.23-P1P2	1540
DLK2_+_43423428.23-P1P2	1903
DLK2_+_43423561.23-P1P2	1119
DLK2_+_43423673.23-P1P2	880
DLL1_+_170599890.23-P1P2	2547
DLL1_+_170600037.23-P1P2	1025
DLL1_+_170600134.23-P1P2	2127
DLL1_-_170600017.23-P1P2	1315
DLL1_-_170600118.23-P1P2	1436
DLL3_+_39989384.23-P1P2	1840
DLL3_+_39989407.23-P1P2	2457
DLL3_+_39989429.23-P1P2	3266
DLL3_+_39989473.23-P1P2	0
DLL3_-_39989538.23-P1P2	1810
DLL4_+_41221406.23-P1P2	4003
DLL4_-_41221339.23-P1P2	2102
DLL4_-_41221370.23-P1P2	1189
DLL4_-_41221379.23-P1P2	2302
DLL4_-_41221383.23-P1P2	1840
DLST_+_75348460.23-P1P2	2114
DLST_+_75348471.23-P1P2	2465
DLST_+_75348477.23-P1P2	474
DLST_+_75348534.23-P1P2	2471
DLST_-_75348467.23-P1P2	623
DLX1_+_172949356.23-P1P2	2385
DLX1_+_172950094.23-P1P2	2647
DLX1_-_172949141.23-P1P2	1426
DLX1_-_172949361.23-P1P2	1089
DLX1_-_172949389.23-P1P2	1739
DLX2_+_172967472.23-P1P2	1094
DLX2_-_172967763.23-P1P2	810
DLX2_-_172967767.23-P1P2	1545
DLX2_-_172967775.23-P1P2	2062
DLX2_-_172967845.23-P1P2	1355
DLX3_+_48072634.23-P1P2	2787
DLX3_+_48072828.23-P1P2	1620
DLX3_-_48072640.23-P1P2	1696
DLX3_-_48072661.23-P1P2	1639
DLX3_-_48072909.23-P1P2	2076
DLX4_+_48045871.23-P1P2	2649
DLX4_+_48045916.23-P1P2	1820
DLX4_+_48046445.23-P1P2	2374
DLX4_-_48045850.23-P1P2	2144
DLX4_-_48046411.23-P1P2	1519
DLX5_+_96654247.23-P1P2	220
DLX5_+_96654341.23-P1P2	375
DLX5_-_96654225.23-P1P2	1439
DLX5_-_96654316.23-P1P2	0
DLX5_-_96654461.23-P1P2	592
DLX6_-_96634597.23-P1P2	1120
DLX6_-_96634658.23-P1P2	1320
DLX6_-_96634661.23-P1P2	867
DLX6_-_96634819.23-P1P2	2909
DLX6_-_96634837.23-P1P2	2107
DMAP1_+_44678987.23-P1P2	2474
DMAP1_+_44679127.23-P1P2	2165
DMAP1_-_44678960.23-P1P2	2881
DMAP1_-_44679020.23-P1P2	966
DMAP1_-_44679023.23-P1P2	1202
DMBT1_+_124319772.23-P1P2	3379
DMBT1_+_124319910.23-P1P2	669
DMBT1_+_124320207.23-P1P2	1879
DMBT1_-_124319955.23-P1P2	2391
DMBT1_-_124320020.23-P1P2	1811
DMBX1_+_46972023.23-P1P2	3157
DMBX1_+_46972057.23-P1P2	1460
DMBX1_+_46972168.23-P1P2	1122
DMBX1_-_46972097.23-P1P2	654
DMBX1_-_46972113.23-P1P2	1854
DMC1_-_38966292.23-P1P2	2178
DMC1_-_38966303.23-P1P2	2065
DMC1_-_38966324.23-P1P2	1443
DMC1_-_38966339.23-P1P2	3046
DMC1_-_38966351.23-P1P2	2963
DMD_+_33229566.23-ENST00000357033.4	1067
DMD_+_33229581.23-ENST00000357033.4	1507
DMD_+_33229598.23-ENST00000357033.4	1209
DMD_+_33229854.23-ENST00000357033.4	2452
DMD_-_33229789.23-ENST00000357033.4	2531
DMGDH_+_78365651.23-ENST00000255189.3	1457
DMGDH_+_78365695.23-ENST00000255189.3	1122
DMGDH_+_78365769.23-ENST00000255189.3	966
DMGDH_-_78365638.23-ENST00000255189.3	1456
DMKN_+_36001444.23-P1P2	1850
DMKN_+_36001482.23-P1P2	1636
DMKN_-_36001463.23-P1P2	2083
DMKN_-_36001501.23-P1P2	2023
DMKN_-_36001576.23-P1P2	2124
DMP1_+_88571358.23-P1P2	1753
DMP1_-_88571142.23-P1P2	1892
DMP1_-_88571146.23-P1P2	2567
DMP1_-_88571318.23-P1P2	2656
DMP1_-_88571328.23-P1P2	2344
DMPK_+_46285833.23-P1P2	1220
DMPK_+_46285883.23-P1P2	2907
DMPK_-_46285902.23-P1P2	2011
DMPK_-_46285914.23-P1P2	2078
DMPK_-_46286028.23-P1P2	1936
DMRT1_+_841448.23-P1P2	1455
DMRT1_+_841661.23-P1P2	2508
DMRT1_-_841498.23-P1P2	1292
DMRT1_-_841543.23-P1P2	2426
DMRT1_-_841555.23-P1P2	2102
DMRT2_+_1050249.23-P1P2	1921
DMRT2_-_1050172.23-P1P2	2583
DMRT2_-_1050175.23-P1P2	797
DMRT2_-_1050182.23-P1P2	1893
DMRT2_-_1050185.23-P1P2	875
DMRT3_-_976283.23-P1P2	2340
DMRT3_-_976472.23-P1P2	1084
DMRT3_-_976517.23-P1P2	2071
DMRT3_-_976542.23-P1P2	1772
DMRT3_-_976649.23-P1P2	2176
DMRTA1_+_22447154.23-P1P2	2533
DMRTA1_+_22447219.23-P1P2	2152
DMRTA1_-_22447281.23-P1P2	1595
DMRTA1_-_22447326.23-P1P2	2316
DMRTA1_-_22447374.23-P1P2	2597
DMRTA2_+_50889234.23-P1P2	1921
DMRTA2_+_50889419.23-P1P2	2495
DMRTA2_-_50889312.23-P1P2	1792
DMRTA2_-_50889329.23-P1P2	1294
DMRTA2_-_50889345.23-P1P2	1446
DMRTB1_+_53925029.23-P1P2	1525
DMRTB1_+_53925385.23-P1P2	1167
DMRTB1_+_53925445.23-P1P2	1311
DMRTB1_-_53925199.23-P1P2	2349
DMRTB1_-_53925354.23-P1P2	1185
DMRTC1B_+_71996205.23-P1P2	2813
DMRTC1B_+_71996252.23-P1P2	1047
DMRTC1B_+_71996271.23-P1P2	2147
DMRTC1B_+_71996278.23-P1P2	2472
DMRTC1B_+_71996282.23-P1P2	1842
DMRTC1_+_72096288.23-ENST00000373529.5	1336
DMRTC1_+_72096314.23-ENST00000373529.5	3268
DMRTC1_+_72096321.23-ENST00000373529.5	1945
DMRTC1_+_72096327.23-ENST00000373529.5	1720
DMRTC1_+_72096330.23-ENST00000373529.5	2982
DMRTC2_+_42348999.23-P1P2	4507
DMRTC2_-_42348812.23-P1P2	3168
DMRTC2_-_42348851.23-P1P2	3619
DMRTC2_-_42348930.23-P1P2	586
DMRTC2_-_42348990.23-P1P2	1269
DMTF1_+_86781396.23-P1P2	3100
DMTF1_+_86781571.23-P1P2	1680
DMTF1_+_86781610.23-P1P2	1524
DMTF1_+_86781616.23-P1P2	1801
DMTF1_+_86781639.23-P1P2	2099
DMTN_+_21906246.23-P2	2112
DMTN_+_21906363.23-P2	1452
DMTN_+_21906384.23-P2	612
DMTN_+_21906461.23-P2	2252
DMTN_+_21912254.23-P1	1803
DMTN_+_21912288.23-P1	1356
DMTN_-_21906389.23-P2	2260
DMTN_-_21912167.23-P1	1197
DMTN_-_21912221.23-P1	1874
DMTN_-_21912433.23-P1	1120
DMWD_+_46296231.23-P1P2	1699
DMWD_+_46296238.23-P1P2	584
DMWD_-_46296105.23-P1P2	1877
DMWD_-_46296191.23-P1P2	2762
DMWD_-_46296283.23-P1P2	1440
DMXL1_+_118406622.23-P1P2	2210
DMXL1_+_118406949.23-P1P2	2735
DMXL1_+_118406986.23-P1P2	566
DMXL1_+_118407048.23-P1P2	2162
DMXL1_-_118406639.23-P1P2	2344
DMXL2_+_51915166.23-P1P2	1910
DMXL2_+_51915207.23-P1P2	2103
DMXL2_+_51915238.23-P1P2	1800
DMXL2_+_51915274.23-P1P2	1695
DMXL2_-_51915083.23-P1P2	1752
DNA2_+_70231782.23-P1P2	2624
DNA2_+_70231809.23-P1P2	930
DNA2_+_70231843.23-P1P2	845
DNA2_-_70231800.23-P1P2	1288
DNA2_-_70231860.23-P1P2	1225
DNAAF1_+_84178704.23-P1P2	1608
DNAAF1_+_84178709.23-P1P2	2100
DNAAF1_+_84178740.23-P1P2	891
DNAAF1_+_84178776.23-P1P2	2225
DNAAF1_+_84178786.23-P1P2	1844
DNAAF2_+_50101212.23-P1P2	2902
DNAAF2_-_50100927.23-P1P2	2248
DNAAF2_-_50101010.23-P1P2	1552
DNAAF2_-_50101152.23-P1P2	2303
DNAAF2_-_50101189.23-P1P2	2192
DNAAF3_+_55678044.23-P1	1301
DNAAF3_-_55672174.23-P2	1971
DNAAF3_-_55672189.23-P2	2494
DNAAF3_-_55672209.23-P2	1219
DNAAF3_-_55672251.23-P2	1834
DNAAF3_-_55672287.23-P2	1874
DNAAF3_-_55678125.23-P1	2844
DNAAF3_-_55678133.23-P1	1212
DNAAF3_-_55678162.23-P1	2413
DNAAF3_-_55678201.23-P1	1911
DNAH10_+_124246675.23-P1P2	1114
DNAH10_-_124246655.23-P1P2	1251
DNAH10_-_124246691.23-P1P2	1899
DNAH10_-_124246722.23-P1P2	2095
DNAH10_-_124246731.23-P1P2	1209
DNAH11_+_21582489.23-P1P2	3140
DNAH11_+_21582494.23-P1P2	1151
DNAH11_+_21582514.23-P1P2	1381
DNAH11_+_21582526.23-P1P2	754
DNAH11_+_21582547.23-P1P2	915
DNAH12_-_57530116.23-P1P2	1555
DNAH12_-_57530134.23-P1P2	1100
DNAH12_-_57530179.23-P1P2	508
DNAH12_-_57530184.23-P1P2	1599
DNAH12_-_57530225.23-P1P2	1342
DNAH14_+_225117219.23-P1P2	1688
DNAH14_+_225117301.23-P1P2	2252
DNAH14_-_225117239.23-P1P2	2600
DNAH14_-_225117259.23-P1P2	2124
DNAH14_-_225117278.23-P1P2	1622
DNAH17_+_76573447.23-ENST00000389840.5	751
DNAH17_+_76573493.23-ENST00000389840.5	1462
DNAH17_+_76573525.23-ENST00000389840.5	1329
DNAH17_+_76573568.23-ENST00000389840.5	1469
DNAH17_-_76573565.23-ENST00000389840.5	1625
DNAH1_+_52351693.23-P1P2	2393
DNAH1_+_52351735.23-P1P2	2408
DNAH1_-_52351711.23-P1P2	1819
DNAH1_-_52351774.23-P1P2	2313
DNAH1_-_52351782.23-P1P2	1800
DNAH2_+_7620919.23-P1P2	2442
DNAH2_+_7620928.23-P1P2	1365
DNAH2_-_7620936.23-P1P2	1736
DNAH2_-_7620946.23-P1P2	2053
DNAH2_-_7620977.23-P1P2	3099
DNAH3_+_21162339.23-P1P2	676
DNAH3_-_21162195.23-P1P2	1311
DNAH3_-_21162204.23-P1P2	1550
DNAH3_-_21162312.23-P1P2	1514
DNAH3_-_21162320.23-P1P2	1713
DNAH5_+_13944926.23-ENST00000265104.4	1688
DNAH5_+_13945019.23-ENST00000265104.4	873
DNAH5_+_13945040.23-ENST00000265104.4	1732
DNAH5_+_13945127.23-ENST00000265104.4	891
DNAH5_-_13945319.23-ENST00000265104.4	2596
DNAH6_+_84743397.23-P1P2	1796
DNAH6_-_84743446.23-P1P2	1335
DNAH6_-_84743533.23-P1P2	827
DNAH6_-_84743571.23-P1P2	925
DNAH6_-_84743590.23-P1P2	1766
DNAH7_+_196933596.23-P1P2	1774
DNAH7_+_196933641.23-P1P2	2206
DNAH7_-_196933635.23-P1P2	1436
DNAH7_-_196933683.23-P1P2	1174
DNAH7_-_196933712.23-P1P2	1989
DNAH8_+_38682927.23-P2	2547
DNAH8_+_38682967.23-P2	2119
DNAH8_+_38682999.23-P2	2245
DNAH8_+_38690636.23-P1	1815
DNAH8_-_38682664.23-P2	2353
DNAH8_-_38682923.23-P2	2662
DNAH8_-_38690594.23-P1	2628
DNAH8_-_38690622.23-P1	2494
DNAH8_-_38690651.23-P1	1406
DNAH8_-_38690675.23-P1	2227
DNAH9_+_11501604.23-P1P2	2290
DNAH9_+_11501648.23-P1P2	1649
DNAH9_+_11501672.23-P1P2	2252
DNAH9_-_11501640.23-P1P2	3065
DNAH9_-_11501746.23-P1P2	2645
DNAI1_+_34458646.23-P1P2	3951
DNAI1_+_34458651.23-P1P2	2261
DNAI1_+_34458747.23-P1P2	2793
DNAI1_-_34458462.23-P1P2	1580
DNAI1_-_34458703.23-P1P2	4598
DNAI2_+_72270335.23-P1P2	1129
DNAI2_-_72270060.23-P1P2	2437
DNAI2_-_72270178.23-P1P2	1642
DNAI2_-_72270292.23-P1P2	1453
DNAI2_-_72270318.23-P1P2	2690
DNAJA1_+_33025107.23-P1	1670
DNAJA1_+_33025122.23-P1	1564
DNAJA1_+_33025140.23-P1	1036
DNAJA1_+_33025155.23-P1	1735
DNAJA1_+_33026595.23-P2	1405
DNAJA1_+_33026656.23-P2	1807
DNAJA1_+_33026682.23-P2	1980
DNAJA1_+_33026726.23-P2	91
DNAJA1_-_33026539.23-P2	237
DNAJA2_+_47007633.23-P1P2	1037
DNAJA2_-_47007687.23-P1P2	1796
DNAJA2_-_47007707.23-P1P2	2134
DNAJA2_-_47007746.23-P1P2	1194
DNAJA2_-_47007870.23-P1P2	2208
DNAJA3_-_4475410.23-P1P2	1091
DNAJA3_-_4475425.23-P1P2	2030
DNAJA3_-_4475546.23-P1P2	1533
DNAJA3_-_4475615.23-P1P2	848
DNAJA3_-_4475753.23-P1P2	1267
DNAJA4_+_78556387.23-P1P2	1593
DNAJA4_+_78556421.23-P1P2	2372
DNAJA4_+_78556532.23-P1P2	2090
DNAJA4_+_78556628.23-P1P2	1147
DNAJA4_-_78556702.23-P1P2	1664
DNAJB11_+_186288321.23-P1P2	3928
DNAJB11_+_186288375.23-P1P2	2688
DNAJB11_-_186288347.23-P1P2	1757
DNAJB11_-_186288404.23-P1P2	2184
DNAJB11_-_186288459.23-P1P2	4011
DNAJB12_+_74114767.23-P1P2	910
DNAJB12_+_74114777.23-P1P2	1246
DNAJB12_+_74114861.23-P1P2	1267
DNAJB12_-_74114732.23-P1P2	2261
DNAJB12_-_74114854.23-P1P2	1040
DNAJB13_+_73661906.23-P1P2	2319
DNAJB13_+_73661931.23-P1P2	1399
DNAJB13_+_73661940.23-P1P2	3288
DNAJB13_+_73661943.23-P1P2	2625
DNAJB13_-_73662048.23-P1P2	2287
DNAJB14_+_100867903.23-P1P2	1011
DNAJB14_+_100867936.23-P1P2	1966
DNAJB14_-_100867847.23-P1P2	1474
DNAJB14_-_100867944.23-P1P2	1846
DNAJB14_-_100867985.23-P1P2	1374
DNAJB1_+_14629325.23-P1P2	2480
DNAJB1_+_14629407.23-P1P2	1376
DNAJB1_+_14629477.23-P1P2	1849
DNAJB1_-_14629355.23-P1P2	1950
DNAJB1_-_14629453.23-P1P2	1964
DNAJB2_+_220143901.23-P1P2	2023
DNAJB2_+_220143993.23-P1P2	897
DNAJB2_+_220144012.23-P1P2	1791
DNAJB2_+_220144095.23-P1P2	1801
DNAJB2_-_220144006.23-P1P2	524
DNAJB4_+_78470508.23-P1P2	885
DNAJB4_-_78470455.23-P1P2	2870
DNAJB4_-_78470558.23-P1P2	1948
DNAJB4_-_78470561.23-P1P2	1928
DNAJB4_-_78470574.23-P1P2	2326
DNAJB5_+_34989445.23-P1	976
DNAJB5_+_34989542.23-P1	3019
DNAJB5_+_34992520.23-P2	1221
DNAJB5_+_34992572.23-P2	1495
DNAJB5_+_34992671.23-P2	1693
DNAJB5_+_34992808.23-P2	2001
DNAJB5_-_34989491.23-P1	905
DNAJB5_-_34989496.23-P1	779
DNAJB5_-_34989591.23-P1	2269
DNAJB5_-_34992619.23-P2	1798
DNAJB6_+_157129432.23-P1P2	1823
DNAJB6_+_157129496.23-P1P2	709
DNAJB6_+_157129592.23-P1P2	2062
DNAJB6_-_157129481.23-P1P2	467
DNAJB6_-_157129654.23-P1P2	1804
DNAJB7_+_41258258.23-P1P2	2968
DNAJB7_+_41258312.23-P1P2	1052
DNAJB7_+_41258408.23-P1P2	1975
DNAJB7_-_41258232.23-P1P2	1954
DNAJB7_-_41258237.23-P1P2	736
DNAJB8_+_128182551.23-P1P2	1852
DNAJB8_-_128182461.23-P1P2	1083
DNAJB8_-_128182513.23-P1P2	1991
DNAJB8_-_128186109.23-P1P2	2869
DNAJB8_-_128186213.23-P1P2	1492
DNAJB9_+_108210105.23-P1P2	4738
DNAJB9_+_108210165.23-P1P2	1140
DNAJB9_+_108210171.23-P1P2	4659
DNAJB9_+_108210186.23-P1P2	3445
DNAJB9_-_108210275.23-P1P2	4689
DNAJC10_+_183580816.23-P1P2	1784
DNAJC10_+_183580839.23-P1P2	1116
DNAJC10_+_183580917.23-P1P2	2303
DNAJC10_+_183580956.23-P1P2	2346
DNAJC10_-_183580779.23-P1P2	1874
DNAJC11_+_6761910.23-P1P2	3056
DNAJC11_+_6761989.23-P1P2	1846
DNAJC11_+_6762017.23-P1P2	2150
DNAJC11_+_6762055.23-P1P2	2390
DNAJC11_-_6761961.23-P1P2	1974
DNAJC12_+_69597901.23-P1P2	2684
DNAJC12_+_69597926.23-P1P2	1260
DNAJC12_+_69597947.23-P1P2	558
DNAJC12_+_69597984.23-P1P2	2630
DNAJC12_+_69598009.23-P1P2	1029
DNAJC13_+_132135992.23-P1P2	1705
DNAJC13_+_132136364.23-P1P2	1216
DNAJC13_-_132136039.23-P1P2	1188
DNAJC13_-_132136326.23-P1P2	1885
DNAJC13_-_132136381.23-P1P2	1911
DNAJC14_+_56223482.23-P1P2	1466
DNAJC14_+_56223521.23-P1P2	1441
DNAJC14_-_56223437.23-P1P2	1721
DNAJC14_-_56223447.23-P1P2	2158
DNAJC14_-_56223496.23-P1P2	535
DNAJC15_+_43597416.23-P1P2	2128
DNAJC15_+_43597447.23-P1P2	1207
DNAJC15_-_43597458.23-P1P2	1635
DNAJC15_-_43597618.23-P1P2	1650
DNAJC15_-_43597628.23-P1P2	1139
DNAJC16_+_15853094.23-P1P2	1514
DNAJC16_+_15853201.23-P1P2	1853
DNAJC16_+_15853253.23-P1P2	2153
DNAJC16_-_15853232.23-P1P2	3084
DNAJC16_-_15853238.23-P1P2	1570
DNAJC17_+_41099809.23-P1P2	4334
DNAJC17_+_41099817.23-P1P2	2908
DNAJC17_+_41099826.23-P1P2	932
DNAJC17_+_41099851.23-P1P2	1795
DNAJC17_-_41099752.23-P1P2	2222
DNAJC18_+_138775163.23-P1P2	1280
DNAJC18_+_138775234.23-P1P2	1615
DNAJC18_-_138775296.23-P1P2	1980
DNAJC18_-_138775337.23-P1P2	1187
DNAJC18_-_138775448.23-P1P2	521
DNAJC19_-_180707529.23-P1P2	1979
DNAJC19_-_180707584.23-P1P2	2494
DNAJC19_-_180707627.23-P1P2	2197
DNAJC19_-_180707632.23-P1P2	2031
DNAJC19_-_180707639.23-P1P2	2635
DNAJC1_+_22292702.23-P1P2	1605
DNAJC1_+_22292769.23-P1P2	1539
DNAJC1_-_22292780.23-P1P2	875
DNAJC1_-_22292786.23-P1P2	1463
DNAJC1_-_22292843.23-P1P2	2506
DNAJC21_+_34929323.23-P1P2	1984
DNAJC21_+_34929494.23-P1P2	1918
DNAJC21_+_34929503.23-P1P2	2064
DNAJC21_+_34929618.23-P1P2	2060
DNAJC21_+_34929660.23-P1P2	1189
DNAJC22_+_49740446.23-P1P2	1491
DNAJC22_+_49740452.23-P1P2	0
DNAJC22_+_49740475.23-P1P2	1722
DNAJC22_+_49740519.23-P1P2	1679
DNAJC22_+_49740528.23-P1P2	656
DNAJC24_+_31391260.23-P1P2	2003
DNAJC24_+_31391282.23-P1P2	2466
DNAJC24_-_31391139.23-P1P2	1726
DNAJC24_-_31391278.23-P1P2	1684
DNAJC24_-_31391369.23-P1P2	1031
DNAJC25_+_114393398.23-P1P2	3289
DNAJC25_+_114393516.23-P1P2	1492
DNAJC25_+_114393522.23-P1P2	2137
DNAJC25_-_114393416.23-P1P2	4764
DNAJC25_-_114393474.23-P1P2	2983
DNAJC27_+_25194875.23-P1P2	2022
DNAJC27_+_25194905.23-P1P2	1158
DNAJC27_+_25195009.23-P1P2	1784
DNAJC27_-_25194936.23-P1P2	1541
DNAJC27_-_25194944.23-P1P2	1265
DNAJC28_+_34864043.23-P1P2	1413
DNAJC28_-_34864128.23-P1P2	2563
DNAJC28_-_34864139.23-P1P2	1098
DNAJC28_-_34864195.23-P1P2	946
DNAJC28_-_34864213.23-P1P2	1909
DNAJC2_+_102985269.23-P1P2	1506
DNAJC2_+_102985291.23-P1P2	400
DNAJC2_-_102985287.23-P1P2	1437
DNAJC2_-_102985345.23-P1P2	2148
DNAJC2_-_102985353.23-P1P2	2296
DNAJC30_+_73098034.23-P1P2	3224
DNAJC30_-_73097837.23-P1P2	3484
DNAJC30_-_73097910.23-P1P2	1638
DNAJC30_-_73097934.23-P1P2	1697
DNAJC30_-_73097979.23-P1P2	2032
DNAJC3_+_96329119.23-P1P2	2070
DNAJC3_+_96329221.23-P1P2	1556
DNAJC3_+_96329251.23-P1P2	2649
DNAJC3_-_96329239.23-P1P2	1774
DNAJC3_-_96329282.23-P1P2	2870
DNAJC4_+_63997786.23-P1P2	2292
DNAJC4_+_63997927.23-P1P2	1467
DNAJC4_-_63997716.23-P1P2	1994
DNAJC4_-_63997848.23-P1P2	0
DNAJC4_-_63997866.23-P1P2	3210
DNAJC5B_+_66933691.23-P1	2365
DNAJC5B_+_66955764.23-P2	2803
DNAJC5B_-_66933593.23-P1	1742
DNAJC5B_-_66933604.23-P1	2293
DNAJC5B_-_66933689.23-P1	1298
DNAJC5B_-_66933709.23-P1	1761
DNAJC5B_-_66955737.23-P2	1272
DNAJC5B_-_66955797.23-P2	1930
DNAJC5B_-_66955805.23-P2	1813
DNAJC5B_-_66955809.23-P2	1551
DNAJC5G_+_27498096.23-P1P2	1639
DNAJC5G_+_27498208.23-P1P2	2550
DNAJC5G_-_27498027.23-P1P2	164
DNAJC5G_-_27498125.23-P1P2	946
DNAJC5G_-_27498144.23-P1P2	783
DNAJC5_+_62526300.23-P1P2	2527
DNAJC5_+_62526361.23-P1P2	1642
DNAJC5_+_62526441.23-P1P2	2039
DNAJC5_-_62526354.23-P1P2	1352
DNAJC5_-_62526375.23-P1P2	2257
DNAJC6_+_65719979.23-P1P2	1849
DNAJC6_+_65719983.23-P1P2	1250
DNAJC6_+_65720060.23-P1P2	1205
DNAJC6_-_65719838.23-P1P2	1285
DNAJC6_-_65719966.23-P1P2	2075
DNAJC7_+_40169400.23-P1P2	1379
DNAJC7_+_40169549.23-P1P2	686
DNAJC7_-_40169540.23-P1P2	827
DNAJC7_-_40169559.23-P1P2	1387
DNAJC7_-_40169697.23-P1P2	1861
DNAJC8_+_28559522.23-P1P2	1939
DNAJC8_+_28559525.23-P1P2	1809
DNAJC8_+_28559590.23-P1P2	1115
DNAJC8_-_28559605.23-P1P2	2475
DNAJC8_-_28559616.23-P1P2	1625
DNAJC9_+_75007171.23-P1P2	1666
DNAJC9_-_75007115.23-P1P2	2229
DNAJC9_-_75007129.23-P1P2	2538
DNAJC9_-_75007154.23-P1P2	1515
DNAJC9_-_75007220.23-P1P2	1498
DNAL1_+_74111338.23-P1P2	1033
DNAL1_+_74111593.23-P1P2	1677
DNAL1_+_74111644.23-P1P2	1625
DNAL1_-_74111261.23-P1P2	1166
DNAL1_-_74111567.23-P1P2	2082
DNAL4_+_39178962.23-P2	1381
DNAL4_+_39178966.23-P2	2401
DNAL4_+_39190291.23-P1	2274
DNAL4_+_39190331.23-P1	985
DNAL4_-_39179019.23-P2	1569
DNAL4_-_39179023.23-P2	2161
DNAL4_-_39179046.23-P2	370
DNAL4_-_39190290.23-P1	2285
DNAL4_-_39190296.23-P1	1294
DNAL4_-_39190345.23-P1	2062
DNALI1_+_38022462.23-P1P2	1369
DNALI1_+_38022467.23-P1P2	1041
DNALI1_+_38022485.23-P1P2	1895
DNALI1_-_38022385.23-P1P2	1512
DNALI1_-_38022503.23-P1P2	1040
DNASE1L1_+_153637613.23-P1	1158
DNASE1L1_+_153637635.23-P1	1548
DNASE1L1_+_153637651.23-P1	2074
DNASE1L1_+_153640638.23-P2	2437
DNASE1L1_+_153640651.23-P2	2362
DNASE1L1_-_153637590.23-P1	1453
DNASE1L1_-_153637677.23-P1	1253
DNASE1L1_-_153640551.23-P2	784
DNASE1L1_-_153640572.23-P2	2336
DNASE1L1_-_153640604.23-P2	1293
DNASE1L2_+_2286340.23-P1P2	1447
DNASE1L2_-_2286235.23-P1P2	1266
DNASE1L2_-_2286294.23-P1P2	1414
DNASE1L2_-_2286331.23-P1P2	1902
DNASE1L2_-_2286374.23-P1P2	1824
DNASE1L3_+_58196837.23-P1P2	524
DNASE1L3_+_58196923.23-P1P2	1913
DNASE1L3_+_58197018.23-P1P2	1115
DNASE1L3_-_58197027.23-P1P2	1488
DNASE1L3_-_58197036.23-P1P2	1562
DNASE1_+_3704448.23-P1P2	2064
DNASE1_+_3704554.23-P1P2	2059
DNASE1_-_3704533.23-P1P2	1391
DNASE1_-_3704572.23-P1P2	2214
DNASE1_-_3704621.23-P1P2	847
DNASE2B_+_84873743.23-P1P2	1487
DNASE2B_+_84873861.23-P1P2	2177
DNASE2B_-_84873613.23-P1P2	2530
DNASE2B_-_84873977.23-P1P2	1257
DNASE2B_-_84873992.23-P1P2	1876
DNASE2_+_12992401.23-P1P2	3115
DNASE2_+_12992442.23-P1P2	1611
DNASE2_+_12992474.23-P1P2	1442
DNASE2_+_12992553.23-P1P2	1350
DNASE2_-_12992325.23-P1P2	1187
DND1_+_140053262.23-P1P2	1728
DND1_+_140053435.23-P1P2	2281
DND1_-_140053222.23-P1P2	1495
DND1_-_140053340.23-P1P2	2384
DND1_-_140053384.23-P1P2	1290
DNER_+_230579358.23-P1P2	1937
DNER_-_230579377.23-P1P2	1425
DNER_-_230579384.23-P1P2	964
DNER_-_230579416.23-P1P2	764
DNER_-_230579471.23-P1P2	2778
DNHD1_+_6518291.23-P1P2	1182
DNHD1_+_6518365.23-P1P2	2227
DNHD1_+_6518381.23-P1P2	759
DNHD1_+_6518445.23-P1P2	1978
DNHD1_-_6518202.23-P1P2	2728
DNLZ_+_139258263.23-P1P2	1192
DNLZ_+_139258339.23-P1P2	2341
DNLZ_-_139258252.23-P1P2	615
DNLZ_-_139258353.23-P1P2	1692
DNLZ_-_139258369.23-P1P2	1005
DNM1L_+_32831988.23-P1P2	980
DNM1L_+_32832013.23-P1P2	1977
DNM1L_+_32832019.23-P1P2	287
DNM1L_+_32832077.23-P1P2	1608
DNM1L_+_32832126.23-P1P2	1623
DNM1_+_130965532.23-P1P2	1793
DNM1_+_130965589.23-P1P2	1998
DNM1_-_130965550.23-P1P2	3090
DNM1_-_130965599.23-P1P2	1846
DNM1_-_130965607.23-P1P2	2387
DNM2_+_10828619.23-P1P2	1041
DNM2_+_10828676.23-P1P2	3553
DNM2_-_10828565.23-P1P2	1307
DNM2_-_10828604.23-P1P2	2474
DNM2_-_10828768.23-P1P2	1571
DNM3_+_171810416.23-P1P2	3066
DNM3_+_171810453.23-P1P2	2181
DNM3_+_171810459.23-P1P2	1423
DNM3_+_171810488.23-P1P2	2525
DNM3_-_171810219.23-P1P2	1702
DNMBP_+_101769672.23-P1P2	2443
DNMBP_+_101769697.23-P1P2	2654
DNMBP_+_101769850.23-P1P2	2442
DNMBP_-_101769765.23-P1P2	1412
DNMBP_-_101769877.23-P1P2	2389
DNMT1_+_10305762.23-P1P2	1607
DNMT1_+_10305801.23-P1P2	1986
DNMT1_-_10305750.23-P1P2	2974
DNMT1_-_10305818.23-P1P2	1944
DNMT1_-_10305836.23-P1P2	1215
DNMT3A_+_25475247.23-ENST00000402667.1	2270
DNMT3A_+_25475336.23-ENST00000402667.1	2722
DNMT3A_-_25475054.23-ENST00000402667.1	2687
DNMT3A_-_25475273.23-ENST00000402667.1	2004
DNMT3A_-_25475282.23-ENST00000402667.1	1678
DNMT3B_+_31349955.23-P1	1812
DNMT3B_+_31350057.23-P1	1069
DNMT3B_+_31368007.23-P2	1535
DNMT3B_+_31368048.23-P2	2178
DNMT3B_-_31349962.23-P1	2264
DNMT3B_-_31349991.23-P1	1525
DNMT3B_-_31350024.23-P1	1098
DNMT3B_-_31367993.23-P2	1199
DNMT3B_-_31368025.23-P2	2192
DNMT3B_-_31368157.23-P2	1855
DNMT3L_-_45681920.23-P1P2	1170
DNMT3L_-_45681943.23-P1P2	864
DNMT3L_-_45681969.23-P1P2	3152
DNMT3L_-_45681972.23-P1P2	1326
DNMT3L_-_45682023.23-P1P2	1076
DNPEP_+_220252562.23-P1P2	1279
DNPEP_+_220252788.23-P1P2	444
DNPEP_+_220252796.23-P1P2	452
DNPEP_+_220252800.23-P1P2	193
DNPEP_+_220252863.23-P1P2	720
DNPH1_+_43197332.23-P1P2	1223
DNPH1_+_43197348.23-P1P2	2254
DNPH1_+_43197353.23-P1P2	2187
DNPH1_-_43197316.23-P1P2	3034
DNPH1_-_43197341.23-P1P2	2040
DNTTIP1_+_44420438.23-P1P2	1895
DNTTIP1_+_44420517.23-P1P2	2578
DNTTIP1_-_44420446.23-P1P2	666
DNTTIP1_-_44420473.23-P1P2	1996
DNTTIP1_-_44420495.23-P1P2	1699
DNTTIP2_+_94344714.23-P1P2	2322
DNTTIP2_+_94344827.23-P1P2	2160
DNTTIP2_-_94344842.23-P1P2	3514
DNTTIP2_-_94344845.23-P1P2	2116
DNTTIP2_-_94344858.23-P1P2	1115
DNTT_+_98063952.23-P1P2	1614
DNTT_+_98064079.23-P1P2	1192
DNTT_+_98064126.23-P1P2	1374
DNTT_+_98064169.23-P1P2	959
DNTT_-_98063981.23-P1P2	1542
DOC2A_+_30022450.23-P1	1892
DOC2A_+_30022593.23-P1	2548
DOC2A_+_30023711.23-P2	1223
DOC2A_+_30023794.23-P2	1828
DOC2A_+_30023932.23-P2	1724
DOC2A_-_30022349.23-P1	1823
DOC2A_-_30022358.23-P1	1553
DOC2A_-_30022470.23-P1	542
DOC2A_-_30023698.23-P2	1632
DOC2A_-_30024055.23-P2	1319
DOC2B_+_31686.23-P1P2	1988
DOC2B_+_31712.23-P1P2	2316
DOC2B_+_31736.23-P1P2	2396
DOC2B_-_31765.23-P1P2	1195
DOC2B_-_31933.23-P1P2	1706
DOCK10_+_225907333.23-P1P2	1385
DOCK10_-_225907345.23-P1P2	1067
DOCK10_-_225907388.23-P1P2	1868
DOCK10_-_225907400.23-P1P2	2209
DOCK10_-_225907403.23-P1P2	1093
DOCK11_+_117629583.23-P1P2	1390
DOCK11_+_117629613.23-P1P2	1525
DOCK11_+_117629675.23-P1P2	2125
DOCK11_-_117629658.23-P1P2	1241
DOCK11_-_117629663.23-P1P2	866
DOCK1_+_128593706.23-P1P2	1993
DOCK1_+_128593844.23-P1P2	2369
DOCK1_+_128593858.23-P1P2	1993
DOCK1_+_128593924.23-P1P2	2339
DOCK1_-_128593877.23-P1P2	1911
DOCK2_+_169064142.23-P1P2	2866
DOCK2_+_169064157.23-P1P2	821
DOCK2_+_169064169.23-P1P2	1122
DOCK2_-_169064093.23-P1P2	1383
DOCK2_-_169064293.23-P1P2	2830
DOCK3_-_50712369.23-P1P2	1131
DOCK3_-_50712436.23-P1P2	1812
DOCK3_-_50712455.23-P1P2	1410
DOCK3_-_50712484.23-P1P2	1489
DOCK3_-_50712550.23-P1P2	1187
DOCK4_+_111846572.23-P1P2	3502
DOCK4_-_111846488.23-P1P2	4309
DOCK4_-_111846601.23-P1P2	1798
DOCK4_-_111846606.23-P1P2	1760
DOCK4_-_111846612.23-P1P2	3155
DOCK5_+_25042036.23-P1P2	569
DOCK5_+_25042041.23-P1P2	2055
DOCK5_+_25042074.23-P1P2	1345
DOCK5_+_25042223.23-P1P2	1143
DOCK5_-_25042046.23-P1P2	1786
DOCK6_+_11373170.23-P1P2	1069
DOCK6_+_11373221.23-P1P2	1314
DOCK6_+_11373324.23-P1P2	1836
DOCK6_-_11373388.23-P1P2	1390
DOCK6_-_11373429.23-P1P2	1195
DOCK7_+_63154093.23-P1P2	1607
DOCK7_+_63154142.23-P1P2	1735
DOCK7_+_63154296.23-P1P2	1449
DOCK7_-_63154162.23-P1P2	2775
DOCK7_-_63154171.23-P1P2	2519
DOCK8_+_214658.23-P1P2	1108
DOCK8_+_214695.23-P1P2	2340
DOCK8_-_214710.23-P1P2	919
DOCK8_-_214775.23-P1P2	1632
DOCK8_-_214825.23-P1P2	1206
DOCK9_+_99630350.23-P1P2	1250
DOCK9_+_99630460.23-P1P2	1401
DOCK9_-_99630345.23-P1P2	780
DOCK9_-_99630383.23-P1P2	1783
DOCK9_-_99630386.23-P1P2	2067
DOHH_+_3500910.23-P1P2	1950
DOHH_+_3501116.23-P1P2	2313
DOHH_-_3500756.23-P1P2	1530
DOHH_-_3500903.23-P1P2	2163
DOHH_-_3501025.23-P1P2	2024
DOK1_+_74781500.23-P1P2	2664
DOK1_+_74781759.23-P1P2	1845
DOK1_-_74781509.23-P1P2	4520
DOK1_-_74781670.23-P1P2	758
DOK1_-_74781714.23-P1P2	665
DOK2_+_21771350.23-P1P2	1179
DOK2_-_21771263.23-P1P2	1951
DOK2_-_21771279.23-P1P2	2484
DOK2_-_21771422.23-P1P2	1128
DOK2_-_21771440.23-P1P2	1452
DOK3_+_176936843.23-P1P2	1119
DOK3_+_176936879.23-P1P2	1243
DOK3_+_176937307.23-P1P2	2533
DOK3_-_176937203.23-P1P2	968
DOK3_-_176937530.23-P1P2	1354
DOK4_+_57513825.23-P2	2219
DOK4_+_57513857.23-P2	1474
DOK4_+_57520477.23-P1	2363
DOK4_+_57520531.23-P1	1559
DOK4_+_57520537.23-P1	1069
DOK4_+_57520550.23-P1	1786
DOK4_-_57513842.23-P2	3132
DOK4_-_57513867.23-P2	1171
DOK4_-_57513900.23-P2	1599
DOK4_-_57520517.23-P1	2361
DOK5_+_53092015.23-P1P2	1553
DOK5_+_53092139.23-P1P2	915
DOK5_+_53092142.23-P1P2	2512
DOK5_-_53092020.23-P1P2	1181
DOK5_-_53092034.23-P1P2	1725
DOK6_+_67067813.23-P1P2	1419
DOK6_+_67067853.23-P1P2	2765
DOK6_+_67068018.23-P1P2	2134
DOK6_-_67067798.23-P1P2	1876
DOK6_-_67067983.23-P1P2	3276
DOK7_+_3464842.23-P1P2	771
DOK7_+_3464885.23-P1P2	906
DOK7_-_3464903.23-P1P2	1732
DOK7_-_3464911.23-P1P2	779
DOK7_-_3464920.23-P1P2	1187
DOLK_-_131709968.23-P1P2	2116
DOLK_-_131710030.23-P1P2	2235
DOLK_-_131710035.23-P1P2	1332
DOLK_-_131710041.23-P1P2	1821
DOLK_-_131710059.23-P1P2	1338
DOLPP1_+_131843189.23-P1P2	2553
DOLPP1_+_131843235.23-P1P2	2298
DOLPP1_+_131843309.23-P1P2	1193
DOLPP1_+_131843312.23-P1P2	1134
DOLPP1_-_131843338.23-P1P2	1002
DONSON_+_34960976.23-P1P2	2109
DONSON_-_34961081.23-P1P2	2582
DONSON_-_34961133.23-P1P2	1734
DONSON_-_34961136.23-P1P2	1639
DONSON_-_34961161.23-P1P2	2021
DOPEY1_+_83777233.23-P1P2	2600
DOPEY1_+_83777264.23-P1P2	1933
DOPEY1_+_83777276.23-P1P2	1512
DOPEY1_-_83777296.23-P1P2	2588
DOPEY1_-_83777343.23-P1P2	2156
DOPEY2_+_37528881.23-P1P2	1043
DOPEY2_+_37528898.23-P1P2	1436
DOPEY2_+_37528913.23-P1P2	1694
DOPEY2_+_37528926.23-P1P2	769
DOPEY2_+_37528973.23-P1P2	1575
DOT1L_+_2163819.23-P1P2	2613
DOT1L_+_2163867.23-P1P2	2526
DOT1L_-_2163790.23-P1P2	3089
DOT1L_-_2163814.23-P1P2	1380
DOT1L_-_2164011.23-P1P2	3298
DPAGT1_+_118972953.23-P1P2	1999
DPAGT1_-_118972672.23-P1P2	4047
DPCD_+_103347883.23-P1P2	1720
DPCD_+_103347918.23-P1P2	399
DPCD_-_103347917.23-P1P2	1634
DPCD_-_103347937.23-P1P2	1326
DPCD_-_103347995.23-P1P2	6944
DPCR1_+_30908562.23-P1P2	1153
DPCR1_+_30908569.23-P1P2	945
DPCR1_+_30908574.23-P1P2	987
DPCR1_+_30908625.23-P1P2	1047
DPCR1_-_30908637.23-P1P2	1856
DPEP1_+_89679976.23-P2	1609
DPEP1_+_89696479.23-P1	1801
DPEP1_+_89696487.23-P1	1867
DPEP1_+_89696527.23-P1	2174
DPEP1_+_89696544.23-P1	1787
DPEP1_+_89696555.23-P1	1838
DPEP1_-_89679710.23-P2	999
DPEP1_-_89679760.23-P2	1726
DPEP1_-_89679770.23-P2	1787
DPEP1_-_89679809.23-P2	1020
DPEP2_+_68033504.23-P1	1496
DPEP2_+_68034528.23-P2	1466
DPEP2_+_68034531.23-P2	2265
DPEP2_+_68034694.23-P2	1642
DPEP2_+_68034703.23-P2	1852
DPEP2_+_68034708.23-P2	829
DPEP2_-_68033429.23-P1	1674
DPEP2_-_68033440.23-P1	1570
DPEP2_-_68033485.23-P1	855
DPEP2_-_68033556.23-P1	2396
DPEP3_+_68014537.23-P1P2	1257
DPEP3_+_68014616.23-P1P2	1515
DPEP3_-_68014550.23-P1P2	2150
DPEP3_-_68014579.23-P1P2	2205
DPEP3_-_68014627.23-P1P2	1289
DPF1_+_38714817.23-P2	2714
DPF1_+_38714858.23-P2	1641
DPF1_+_38714924.23-P2	2774
DPF1_+_38720462.23-P1	1587
DPF1_+_38720481.23-P1	1354
DPF1_+_38720569.23-P1	1149
DPF1_-_38714921.23-P2	2788
DPF1_-_38714993.23-P2	2049
DPF1_-_38720437.23-P1	2076
DPF1_-_38720515.23-P1	2416
DPF2_+_65101133.23-P1	2490
DPF2_+_65101165.23-P1	2947
DPF2_+_65101277.23-P1	2398
DPF2_+_65108502.23-P2	2445
DPF2_+_65108669.23-P2	1372
DPF2_+_65108782.23-P2	729
DPF2_-_65101124.23-P1	947
DPF2_-_65101170.23-P1	2993
DPF2_-_65108737.23-P2	1183
DPF2_-_65108753.23-P2	1450
DPF3_+_73360961.23-P1P2	2084
DPF3_+_73360974.23-P1P2	1220
DPF3_-_73360947.23-P1P2	787
DPF3_-_73361012.23-P1P2	785
DPF3_-_73361027.23-P1P2	2334
DPH1_+_1933268.23-P1	1803
DPH1_+_1933312.23-P1	2530
DPH1_+_1933329.23-P1	1673
DPH1_+_1933339.23-P1	1465
DPH1_+_1936781.23-P2	2313
DPH1_-_1933276.23-P1	3177
DPH1_-_1936657.23-P2	1938
DPH1_-_1936706.23-P2	2213
DPH1_-_1936716.23-P2	1568
DPH1_-_1936728.23-P2	1789
DPH2_+_44435499.23-P1P2	1717
DPH2_+_44435503.23-P1P2	3183
DPH2_-_44435462.23-P1P2	3163
DPH2_-_44435491.23-P1P2	985
DPH2_-_44435559.23-P1P2	1321
DPH3_+_16306639.23-P1P2	2193
DPH3_-_16306593.23-P1P2	4550
DPH3_-_16306596.23-P1P2	4858
DPH3_-_16306606.23-P1P2	1851
DPH3_-_16306658.23-P1P2	829
DPH5_+_101491460.23-P1P2	1767
DPH5_+_101491512.23-P1P2	903
DPH5_+_101491545.23-P1P2	2586
DPH5_-_101491479.23-P1P2	545
DPH5_-_101491511.23-P1P2	1993
DPH6_+_35838454.23-P1P2	2211
DPH6_+_35838474.23-P1P2	1961
DPH6_-_35838464.23-P1P2	3256
DPH6_-_35838506.23-P1P2	1150
DPH6_-_35838544.23-P1P2	1864
DPH7_+_140473455.23-P1P2	1368
DPH7_+_140473465.23-P1P2	2109
DPH7_+_140473673.23-P1P2	1250
DPH7_-_140473468.23-P1P2	1211
DPH7_-_140473514.23-P1P2	1544
DPM1_+_49575386.23-P1P2	1975
DPM1_-_49575114.23-P1P2	3354
DPM1_-_49575118.23-P1P2	3387
DPM1_-_49575123.23-P1P2	3534
DPM1_-_49575148.23-P1P2	1073
DPM2_+_130700213.23-P1P2	1748
DPM2_-_130700212.23-P1P2	850
DPM2_-_130700225.23-P1P2	2376
DPM2_-_130700320.23-P1P2	1522
DPM2_-_130700431.23-P1P2	1969
DPM3_+_155113024.23-P1P2	1765
DPM3_+_155113186.23-P1P2	1145
DPM3_-_155113115.23-P1P2	1182
DPM3_-_155113121.23-P1P2	1670
DPM3_-_155113129.23-P1P2	1705
DPP10_+_115918812.23-P1P2	2712
DPP10_+_115919349.23-P1P2	1938
DPP10_-_115918776.23-P1P2	2397
DPP10_-_115919325.23-P1P2	2124
DPP10_-_115919523.23-P1P2	2131
DPP3_+_66247747.23-P1P2	2669
DPP3_-_66247702.23-P1P2	1696
DPP3_-_66247717.23-P1P2	1973
DPP3_-_66247731.23-P1P2	1146
DPP3_-_66247763.23-P1P2	2163
DPP4_+_162930745.23-P1P2	308
DPP4_-_162930740.23-P1P2	2207
DPP4_-_162930764.23-P1P2	1311
DPP4_-_162930775.23-P1P2	1666
DPP4_-_162930806.23-P1P2	2593
DPP6_+_153749313.23-ENST00000377770.3	1610
DPP6_+_153749365.23-ENST00000377770.3	2252
DPP6_+_153749492.23-ENST00000377770.3	2410
DPP6_-_153749225.23-ENST00000377770.3	1104
DPP6_-_153749503.23-ENST00000377770.3	2132
DPP7_+_140009160.23-P1	2034
DPP7_+_140009226.23-P1	1573
DPP7_+_140009235.23-P1	1243
DPP7_+_140009262.23-P1	2702
DPP7_+_140009404.23-P1	2256
DPP7_-_140007570.23-P2	2322
DPP7_-_140007584.23-P2	2284
DPP7_-_140007646.23-P2	2021
DPP7_-_140007710.23-P2	2108
DPP7_-_140007906.23-P2	2094
DPP8_+_65810025.23-P1P2	1578
DPP8_-_65810101.23-P1P2	2526
DPP8_-_65810153.23-P1P2	1634
DPP8_-_65810175.23-P1P2	1725
DPP8_-_65810197.23-P1P2	1895
DPP9_+_4723962.23-P1	2946
DPP9_+_4723978.23-P1	622
DPP9_+_4724030.23-P1	1551
DPP9_-_4695573.23-P2	900
DPP9_-_4695618.23-P2	1877
DPP9_-_4695669.23-P2	2383
DPP9_-_4695674.23-P2	1381
DPP9_-_4695763.23-P2	1835
DPP9_-_4723926.23-P1	2813
DPP9_-_4723950.23-P1	2007
DPPA2_+_109035467.23-P1P2	1836
DPPA2_+_109035470.23-P1P2	1269
DPPA2_+_109035474.23-P1P2	1269
DPPA2_-_109035478.23-P1P2	2183
DPPA2_-_109035483.23-P1P2	2906
DPPA3_+_7863889.23-P1P2	1286
DPPA3_+_7863934.23-P1P2	2280
DPPA3_+_7864011.23-P1P2	1336
DPPA3_-_7863798.23-P1P2	2535
DPPA3_-_7863819.23-P1P2	1717
DPPA4_+_109056412.23-P1P2	2510
DPPA4_+_109056603.23-P1P2	2017
DPPA4_+_109056700.23-P1P2	751
DPPA4_-_109056548.23-P1P2	577
DPPA4_-_109056728.23-P1P2	3009
DPPA5_+_74064084.23-P1P2	1673
DPPA5_+_74064129.23-P1P2	1563
DPPA5_+_74064144.23-P1P2	1626
DPPA5_-_74064110.23-P1P2	3073
DPPA5_-_74064156.23-P1P2	1184
DPRX_+_54135095.23-ENST00000376650.1	3346
DPRX_-_54135113.23-ENST00000376650.1	1676
DPRX_-_54135215.23-ENST00000376650.1	0
DPRX_-_54135228.23-ENST00000376650.1	1365
DPRX_-_54135247.23-ENST00000376650.1	2021
DPT_+_168698568.23-P1P2	474
DPT_+_168698640.23-P1P2	923
DPT_+_168698764.23-P1P2	1575
DPT_-_168698503.23-P1P2	1972
DPT_-_168698595.23-P1P2	1200
DPY19L1_+_35077723.23-ENST00000310974.4	977
DPY19L1_+_35077841.23-ENST00000310974.4	1217
DPY19L1_-_35077869.23-ENST00000310974.4	1545
DPY19L1_-_35077911.23-ENST00000310974.4	1551
DPY19L1_-_35077929.23-ENST00000310974.4	2405
DPY19L2_+_64062496.23-P1P2	1167
DPY19L2_+_64062548.23-P1P2	1570
DPY19L2_+_64062560.23-P1P2	583
DPY19L2_+_64062757.23-P1P2	1765
DPY19L2_-_64062565.23-P1P2	1765
DPY19L3_+_32896511.23-P1P2	1287
DPY19L3_+_32896592.23-P1P2	1709
DPY19L3_+_32896703.23-P1P2	1697
DPY19L3_-_32896469.23-P1P2	1409
DPY19L3_-_32896559.23-P1P2	1671
DPY19L4_+_95732037.23-P1P2	1358
DPY19L4_-_95731780.23-P1P2	1868
DPY19L4_-_95731848.23-P1P2	803
DPY19L4_-_95731956.23-P1P2	1442
DPY19L4_-_95732079.23-P1P2	1169
DPY30_+_32264949.23-P1P2	5932
DPY30_+_32265043.23-P1P2	2319
DPY30_+_32265046.23-P1P2	2790
DPY30_-_32264923.23-P1P2	3479
DPY30_-_32264967.23-P1P2	4649
DPYD_+_98386703.23-P1P2	1286
DPYD_-_98386583.23-P1P2	1562
DPYD_-_98386666.23-P1P2	906
DPYD_-_98386772.23-P1P2	1074
DPYD_-_98386836.23-P1P2	1884
DPYSL2_+_26435145.23-P1P2	1833
DPYSL2_+_26435279.23-P1P2	1642
DPYSL2_+_26435289.23-P1P2	1388
DPYSL2_+_26435356.23-P1P2	1352
DPYSL2_-_26435253.23-P1P2	1975
DPYSL3_+_146833377.23-P1P2	1776
DPYSL3_+_146833387.23-P1P2	2063
DPYSL3_+_146833493.23-P1P2	2889
DPYSL3_+_146833506.23-P1P2	2348
DPYSL3_-_146833460.23-P1P2	1736
DPYSL4_+_134000200.23-P1P2	2355
DPYSL4_+_134000354.23-P1P2	1346
DPYSL4_+_134000420.23-P1P2	2275
DPYSL4_-_134000296.23-P1P2	1061
DPYSL4_-_134000365.23-P1P2	1473
DPYSL5_+_27070834.23-P1P2	2263
DPYSL5_+_27070863.23-P1P2	1588
DPYSL5_-_27070818.23-P1P2	520
DPYSL5_-_27070821.23-P1P2	1390
DPYSL5_-_27070846.23-P1P2	490
DPYS_+_105479381.23-P1P2	2230
DPYS_+_105479421.23-P1P2	615
DPYS_-_105479364.23-P1P2	1998
DPYS_-_105479379.23-P1P2	969
DPYS_-_105479433.23-P1P2	2372
DQX1_+_74753563.23-P1P2	762
DQX1_+_74753582.23-P1P2	814
DQX1_-_74753457.23-P1P2	1402
DQX1_-_74753528.23-P1P2	1955
DQX1_-_74753732.23-P1P2	1895
DR1_+_93811202.23-P1P2	1796
DR1_-_93811363.23-P1P2	1856
DR1_-_93811367.23-P1P2	2031
DR1_-_93811383.23-P1P2	1422
DR1_-_93811422.23-P1P2	2993
DRAM1_+_102271239.23-P1P2	2128
DRAM1_+_102271264.23-P1P2	1745
DRAM1_+_102271285.23-P1P2	1136
DRAM1_+_102271350.23-P1P2	1747
DRAM1_-_102271300.23-P1P2	1790
DRAM2_+_111682873.23-P1P2	2483
DRAM2_-_111682797.23-P1P2	1403
DRAM2_-_111682881.23-P1P2	1535
DRAM2_-_111682908.23-P1P2	1451
DRAM2_-_111682923.23-P1P2	1333
DRAP1_-_65686786.23-P1P2	1901
DRAXIN_+_11751419.23-P1P2	1154
DRAXIN_+_11751425.23-P1P2	1626
DRAXIN_-_11751481.23-P1P2	1210
DRAXIN_-_11751584.23-P1P2	1110
DRAXIN_-_11751620.23-P1P2	1674
DRC1_+_26624602.23-P1P2	6
DRC1_+_26624641.23-P1P2	1351
DRC1_-_26624628.23-P1P2	1555
DRC1_-_26624678.23-P1P2	1243
DRC1_-_26624749.23-P1P2	1181
DRD1_+_174871287.23-P1P2	2162
DRD1_+_174871300.23-P1P2	1659
DRD1_+_174871337.23-P1P2	1298
DRD1_+_174871353.23-P1P2	1121
DRD1_+_174871357.23-P1P2	1941
DRD2_+_113346284.23-P1P2	1257
DRD2_+_113346310.23-P1P2	2036
DRD2_-_113346247.23-P1P2	2169
DRD2_-_113346261.23-P1P2	2792
DRD2_-_113346265.23-P1P2	1385
DRD3_+_113897772.23-P1P2	1213
DRD3_+_113898013.23-P1P2	1119
DRD3_+_113898017.23-P1P2	1691
DRD3_-_113897821.23-P1P2	785
DRD3_-_113897850.23-P1P2	1677
DRD4_+_637180.23-P1P2	2283
DRD4_-_637198.23-P1P2	1491
DRD4_-_637240.23-P1P2	1088
DRD4_-_637245.23-P1P2	1177
DRD4_-_637254.23-P1P2	1241
DRD5_+_9783107.23-P1P2	1703
DRD5_-_9782923.23-P1P2	1564
DRD5_-_9783090.23-P1P2	1854
DRD5_-_9783121.23-P1P2	1209
DRD5_-_9783140.23-P1P2	564
DRG1_+_31795461.23-P1P2	2406
DRG1_-_31795407.23-P1P2	1490
DRG1_-_31795421.23-P1P2	1425
DRG1_-_31795434.23-P1P2	1220
DRG1_-_31795469.23-P1P2	769
DRG2_+_17991079.23-P1P2	1297
DRG2_+_17991128.23-P1P2	1857
DRG2_-_17991134.23-P1P2	2253
DRG2_-_17991162.23-P1P2	707
DRG2_-_17991178.23-P1P2	1450
DRGX_+_50603600.23-P1P2	1020
DRGX_+_50603742.23-P1P2	907
DRGX_+_50604372.23-P1P2	1312
DRGX_+_50604395.23-P1P2	1627
DRGX_-_50603690.23-P1P2	2877
DROSHA_+_31532357.23-P1P2	1606
DROSHA_+_31532423.23-P1P2	2617
DRP2_+_100474668.23-P1P2	0
DRP2_-_100474419.23-P1P2	1197
DRP2_-_100474589.23-P1P2	1299
DRP2_-_100474609.23-P1P2	2261
DRP2_-_100474830.23-P1P2	573
DSC1_+_28742747.23-P1P2	1413
DSC1_+_28742843.23-P1P2	1938
DSC1_+_28742849.23-P1P2	1669
DSC1_+_28742982.23-P1P2	1420
DSC1_+_28743024.23-P1P2	966
DSC2_+_28682167.23-P1P2	1554
DSC2_+_28682322.23-P1P2	1957
DSC2_+_28682427.23-P1P2	1487
DSC2_+_28682439.23-P1P2	1467
DSC2_-_28682469.23-P1P2	2401
DSC3_+_28622893.23-P1P2	1605
DSC3_+_28622905.23-P1P2	2206
DSC3_+_28623023.23-P1P2	1309
DSC3_-_28623037.23-P1P2	904
DSC3_-_28623118.23-P1P2	1334
DSCAML1_+_117668009.23-P1	2429
DSCAML1_+_117668020.23-P1	1508
DSCAML1_+_117668156.23-P1	1316
DSCAML1_+_117688249.23-P2	2923
DSCAML1_+_117688512.23-P2	1364
DSCAML1_-_117668096.23-P1	1861
DSCAML1_-_117668144.23-P1	1948
DSCAML1_-_117688354.23-P2	2593
DSCAML1_-_117688376.23-P2	2992
DSCAML1_-_117688458.23-P2	522
DSCAM_+_42219206.23-P1P2	2446
DSCAM_-_42219196.23-P1P2	2919
DSCAM_-_42219237.23-P1P2	2097
DSCAM_-_42219323.23-P1P2	1754
DSCAM_-_42219335.23-P1P2	1563
DSCC1_+_120868349.23-P1P2	2535
DSCC1_+_120868356.23-P1P2	3105
DSCC1_+_120868383.23-P1P2	2063
DSCC1_+_120868391.23-P1P2	2175
DSCC1_-_120868315.23-P1P2	2951
DSCR3_+_38639741.23-P1P2	1084
DSCR3_+_38639780.23-P1P2	764
DSCR3_+_38639874.23-P1P2	2832
DSCR3_+_38639985.23-P1P2	2242
DSCR3_-_38639886.23-P1P2	1266
DSCR4_+_39493526.23-P1P2	856
DSCR4_+_39493599.23-P1P2	2240
DSCR4_-_39493531.23-P1P2	1132
DSCR4_-_39493555.23-P1P2	1556
DSCR4_-_39493612.23-P1P2	1382
DSEL_-_65183994.23-P1P2	1254
DSEL_-_65184098.23-P1P2	1367
DSEL_-_65184105.23-P1P2	1566
DSEL_-_65184128.23-P1P2	1127
DSEL_-_65184220.23-P1P2	913
DSE_+_116575216.23-P2	2432
DSE_+_116575235.23-P2	1368
DSE_+_116575256.23-P2	4579
DSE_+_116575259.23-P2	5315
DSE_+_116692024.23-P1	1476
DSE_+_116692059.23-P1	1412
DSE_+_116692063.23-P1	2012
DSE_-_116575193.23-P2	979
DSE_-_116691901.23-P1	2472
DSE_-_116691930.23-P1	2171
DSG1_+_28897873.23-P1P2	1504
DSG1_+_28897889.23-P1P2	2414
DSG1_+_28897953.23-P1P2	1275
DSG1_+_28897959.23-P1P2	1231
DSG1_+_28897999.23-P1P2	1065
DSG2_+_29077947.23-P1P2	616
DSG2_-_29077910.23-P1P2	2275
DSG2_-_29078077.23-P1P2	1320
DSG2_-_29078093.23-P1P2	1046
DSG2_-_29078097.23-P1P2	1767
DSG3_+_29027671.23-P1P2	1410
DSG3_+_29027675.23-P1P2	1289
DSG3_-_29027352.23-P1P2	750
DSG3_-_29027486.23-P1P2	1593
DSG3_-_29027688.23-P1P2	1314
DSG4_+_28956312.23-P1P2	837
DSG4_+_28956548.23-P1P2	1433
DSG4_+_28956649.23-P1P2	1840
DSG4_+_28956660.23-P1P2	1301
DSG4_+_28956673.23-P1P2	1608
DSN1_+_35402167.23-P1P2	2457
DSN1_+_35402293.23-P1P2	987
DSN1_+_35402311.23-P1P2	2414
DSN1_+_35402314.23-P1P2	3120
DSN1_+_35402411.23-P1P2	1237
DSPP_+_88529500.23-ENST00000399271.1	1039
DSPP_+_88531868.23-ENST00000282478.7	2220
DSPP_+_88531875.23-ENST00000282478.7	1376
DSPP_+_88531880.23-ENST00000282478.7	915
DSPP_+_88531896.23-ENST00000282478.7	1935
DSPP_-_88529392.23-ENST00000399271.1	1546
DSPP_-_88529420.23-ENST00000399271.1	1091
DSPP_-_88529557.23-ENST00000399271.1	898
DSPP_-_88529629.23-ENST00000399271.1	805
DSPP_-_88531894.23-ENST00000282478.7	1891
DSP_+_7541577.23-P1P2	2382
DSP_+_7541618.23-P1P2	2112
DSP_+_7541688.23-P1P2	2083
DSP_-_7541715.23-P1P2	1675
DSP_-_7541767.23-P1P2	1392
DSTN_+_17550630.23-P1P2	1602
DSTN_+_17550644.23-P1P2	1742
DSTN_+_17550694.23-P1P2	1567
DSTN_+_17550720.23-P1P2	1902
DSTN_-_17550635.23-P1P2	3327
DSTYK_+_205180769.23-P1P2	3327
DSTYK_+_205180793.23-P1P2	2598
DSTYK_+_205181010.23-P1P2	1768
DSTYK_+_205181059.23-P1P2	1768
DSTYK_-_205180973.23-P1P2	1990
DST_-_56819722.23-ENST00000370754.5	2050
DTD1_-_18568483.23-P1P2	1362
DTD1_-_18568512.23-P1P2	1063
DTD1_-_18568530.23-P1P2	1639
DTD1_-_18568546.23-P1P2	2213
DTD1_-_18568573.23-P1P2	1694
DTD2_+_31926654.23-P1P2	1437
DTD2_+_31926726.23-P1P2	795
DTD2_+_31926743.23-P1P2	2386
DTD2_+_31926766.23-P1P2	2458
DTD2_-_31926698.23-P1P2	1329
DTHD1_+_36282883.23-P1P2	2837
DTHD1_+_36282889.23-P1P2	1928
DTHD1_+_36283169.23-P1P2	936
DTHD1_-_36283114.23-P1P2	1284
DTHD1_-_36283196.23-P1P2	2219
DTL_+_212208906.23-P1P2	4942
DTL_+_212208915.23-P1P2	2232
DTL_-_212208954.23-P1P2	3265
DTL_-_212208989.23-P1P2	1448
DTL_-_212209021.23-P1P2	3966
DTNA_+_32289794.23-P1P2	1368
DTNA_-_32290139.23-P1P2	1967
DTNA_-_32290142.23-P1P2	1194
DTNA_-_32290207.23-P1P2	1300
DTNA_-_32290227.23-P1P2	2543
DTNBP1_+_15663351.23-P1P2	1940
DTNBP1_+_15663354.23-P1P2	2237
DTNBP1_+_15663472.23-P1P2	1618
DTNBP1_-_15663342.23-P1P2	2698
DTNBP1_-_15663345.23-P1P2	966
DTNB_+_25896414.23-P1P2	1815
DTNB_+_25896602.23-P1P2	1782
DTNB_+_25896704.23-P1P2	1698
DTNB_-_25896549.23-P1P2	1636
DTNB_-_25896619.23-P1P2	1133
DTWD1_+_49913035.23-P1P2	2151
DTWD1_+_49913102.23-P1P2	2896
DTWD1_+_49913105.23-P1P2	4155
DTWD1_+_49913115.23-P1P2	3571
DTWD1_-_49913073.23-P1P2	3538
DTWD2_+_118324377.23-P1P2	1850
DTWD2_+_118324386.23-P1P2	2053
DTWD2_+_118324392.23-P1P2	1098
DTWD2_-_118324322.23-P1P2	1692
DTWD2_-_118324418.23-P1P2	1300
DTX1_+_113494376.23-P1P2	1686
DTX1_+_113494402.23-P1P2	1732
DTX1_+_113494456.23-P1P2	1794
DTX1_-_113494415.23-P1P2	1361
DTX1_-_113494552.23-P1P2	2560
DTX2_+_76109871.23-P1P2	776
DTX2_+_76109932.23-P1P2	1542
DTX2_-_76109883.23-P1P2	2246
DTX2_-_76109901.23-P1P2	2039
DTX2_-_76109906.23-P1P2	1966
DTX3L_+_122283077.23-P1P2	2049
DTX3L_+_122283099.23-P1P2	1824
DTX3L_-_122283094.23-P1P2	1966
DTX3L_-_122283111.23-P1P2	936
DTX3L_-_122283163.23-P1P2	2641
DTX3_+_57998348.23-P1P2	1699
DTX3_+_57998352.23-P1P2	2022
DTX3_-_57998305.23-P1P2	3176
DTX3_-_57998324.23-P1P2	1766
DTX3_-_57998449.23-P1P2	1409
DTX4_+_58939454.23-P1P2	1358
DTX4_-_58939472.23-P1P2	1605
DTX4_-_58939490.23-P1P2	1026
DTX4_-_58939534.23-P1P2	1616
DTX4_-_58939555.23-P1P2	1772
DTYMK_+_242626373.23-P1P2	1481
DTYMK_-_242626352.23-P1P2	1417
DTYMK_-_242626408.23-P1P2	584
DTYMK_-_242626420.23-P1P2	2661
DTYMK_-_242626429.23-P1P2	2788
DUOX1_+_45421979.23-P1P2	1171
DUOX1_+_45422034.23-P1P2	1487
DUOX1_+_45422112.23-P1P2	1092
DUOX1_-_45421743.23-P1P2	2339
DUOX1_-_45421882.23-P1P2	1271
DUOX2_+_45406435.23-P1P2	2182
DUOX2_+_45406481.23-P1P2	1817
DUOX2_+_45406683.23-P1P2	2985
DUOX2_-_45406500.23-P1P2	1484
DUOX2_-_45406554.23-P1P2	1339
DUOXA1_+_45422208.23-P1P2	1794
DUOXA1_+_45422249.23-P1P2	1531
DUOXA1_+_45422267.23-P1P2	1533
DUOXA1_-_45422221.23-P1P2	1886
DUOXA1_-_45422361.23-P1P2	654
DUOXA2_+_45406268.23-P1P2	1301
DUOXA2_+_45406381.23-P1P2	1571
DUOXA2_-_45406351.23-P1P2	1695
DUPD1_+_76818417.23-P1P2	947
DUPD1_+_76818539.23-P1P2	3274
DUPD1_-_76818334.23-P1P2	2063
DUPD1_-_76818473.23-P1P2	3072
DUPD1_-_76818551.23-P1P2	1140
DUS1L_+_80023817.23-P1P2	1610
DUS1L_+_80023820.23-P1P2	2467
DUS1L_-_80023685.23-P1P2	2904
DUS1L_-_80023786.23-P1P2	2204
DUS1L_-_80023856.23-P1P2	1168
DUS2_+_68056973.23-P1P2	1419
DUS2_+_68057029.23-P1P2	2378
DUS2_-_68057010.23-P1P2	1769
DUS2_-_68057019.23-P1P2	1534
DUS2_-_68057073.23-P1P2	1302
DUS3L_+_5791213.23-P1P2	1697
DUS3L_+_5791261.23-P1P2	1136
DUS3L_+_5791319.23-P1P2	904
DUS3L_-_5791308.23-P1P2	1384
DUS3L_-_5791354.23-P1P2	1239
DUS4L_+_107204215.23-P1P2	1413
DUS4L_+_107204235.23-P1P2	2322
DUS4L_+_107204333.23-P1P2	662
DUS4L_+_107204337.23-P1P2	3241
DUS4L_-_107204345.23-P1P2	1902
DUSP10_+_221915482.23-P1P2	1166
DUSP10_+_221915485.23-P1P2	1947
DUSP10_+_221915546.23-P1P2	2698
DUSP10_-_221915495.23-P1P2	458
DUSP10_-_221915667.23-P1P2	2455
DUSP11_+_74007207.23-P1P2	3293
DUSP11_+_74007325.23-P1P2	2199
DUSP11_-_74007277.23-P1P2	1396
DUSP11_-_74007354.23-P1P2	1386
DUSP11_-_74007364.23-P1P2	1670
DUSP12_+_161719436.23-P1P2	1342
DUSP12_+_161719469.23-P1P2	2006
DUSP12_+_161719499.23-P1P2	1419
DUSP12_-_161719426.23-P1P2	1545
DUSP12_-_161719488.23-P1P2	1217
DUSP13_+_76868911.23-P1P2	1625
DUSP13_+_76868965.23-P1P2	2165
DUSP13_+_76868984.23-P1P2	549
DUSP13_+_76869118.23-P1P2	1472
DUSP13_-_76869004.23-P1P2	3054
DUSP14_+_35849895.23-P1	1857
DUSP14_+_35851470.23-P2	901
DUSP14_+_35851518.23-P2	1385
DUSP14_-_35849767.23-P1	2417
DUSP14_-_35849779.23-P1	738
DUSP14_-_35849783.23-P1	1169
DUSP14_-_35849827.23-P1	1307
DUSP14_-_35851462.23-P2	638
DUSP14_-_35851482.23-P2	1487
DUSP14_-_35851515.23-P2	2034
DUSP15_+_30458135.23-P1P2	4214
DUSP15_+_30458181.23-P1P2	2561
DUSP15_+_30458377.23-P1P2	2233
DUSP15_+_30458783.23-P1P2	1421
DUSP15_-_30458197.23-P1P2	1599
DUSP16_+_12715609.23-P1P2	1415
DUSP16_+_12716025.23-P1P2	1214
DUSP16_-_12715707.23-P1P2	2258
DUSP16_-_12715812.23-P1P2	2719
DUSP16_-_12715990.23-P1P2	1843
DUSP18_+_31063759.23-P1P2	2139
DUSP18_+_31063946.23-P1P2	1803
DUSP18_-_31063951.23-P1P2	2156
DUSP18_-_31063963.23-P1P2	1587
DUSP18_-_31064022.23-P1P2	1950
DUSP19_+_183943159.23-P1P2	1761
DUSP19_+_183943282.23-P1P2	1597
DUSP19_+_183943289.23-P1P2	1868
DUSP19_+_183943363.23-P1P2	1828
DUSP19_-_183943190.23-P1P2	1899
DUSP1_+_172198344.23-P1P2	759
DUSP1_+_172198374.23-P1P2	1831
DUSP1_-_172198232.23-P1P2	1298
DUSP1_-_172198359.23-P1P2	2324
DUSP1_-_172198379.23-P1P2	1857
DUSP21_+_44703124.23-P1P2	655
DUSP21_+_44703136.23-P1P2	1905
DUSP21_+_44703145.23-P1P2	1791
DUSP21_+_44703197.23-P1P2	1994
DUSP21_-_44703201.23-P1P2	1884
DUSP22_+_291898.23-P1P2	1602
DUSP22_+_291980.23-P1P2	1645
DUSP22_+_292373.23-P1P2	976
DUSP22_-_292047.23-P1P2	1807
DUSP22_-_292247.23-P1P2	740
DUSP23_+_159750487.23-P1P2	878
DUSP23_+_159750605.23-P1P2	1591
DUSP23_-_159750638.23-P1P2	1563
DUSP23_-_159750739.23-P1P2	911
DUSP23_-_159750742.23-P1P2	1315
DUSP26_+_33457403.23-P1P2	1665
DUSP26_+_33457438.23-P1P2	2140
DUSP26_+_33457607.23-P1P2	1004
DUSP26_+_33457663.23-P1P2	1834
DUSP26_+_33457802.23-P1P2	2716
DUSP27_+_167063226.23-P1P2	1542
DUSP27_+_167063287.23-P1P2	2399
DUSP27_-_167063172.23-P1P2	1278
DUSP27_-_167063260.23-P1P2	1545
DUSP27_-_167063313.23-P1P2	1885
DUSP28_+_241499639.23-P1P2	1971
DUSP28_+_241499671.23-P1P2	2073
DUSP28_-_241499609.23-P1P2	1673
DUSP28_-_241499615.23-P1P2	2006
DUSP28_-_241499689.23-P1P2	1666
DUSP2_-_96811375.23-P1P2	1094
DUSP2_-_96811378.23-P1P2	361
DUSP2_-_96811381.23-P1P2	1381
DUSP2_-_96811401.23-P1P2	1460
DUSP2_-_96811405.23-P1P2	1245
DUSP3_+_41856475.23-P1P2	1948
DUSP3_-_41856468.23-P1P2	1222
DUSP3_-_41856482.23-P1P2	2717
DUSP3_-_41856501.23-P1P2	1856
DUSP3_-_41856512.23-P1P2	779
DUSP4_+_29208288.23-P1P2	1957
DUSP4_+_29208293.23-P1P2	1869
DUSP4_-_29208404.23-P1P2	1436
DUSP4_-_29208432.23-P1P2	2259
DUSP4_-_29208486.23-P1P2	2539
DUSP5_+_112257221.23-P1P2	2173
DUSP5_+_112257396.23-P1P2	1978
DUSP5_-_112257456.23-P1P2	809
DUSP5_-_112257572.23-P1P2	1598
DUSP5_-_112257576.23-P1P2	1821
DUSP6_+_89746444.23-P1P2	1509
DUSP6_-_89746275.23-P1P2	1501
DUSP6_-_89746313.23-P1P2	1738
DUSP6_-_89746342.23-P1P2	2379
DUSP6_-_89746375.23-P1P2	1014
DUSP7_+_52084666.23-P2	2202
DUSP7_+_52090679.23-P1	551
DUSP7_+_52090685.23-P1	1895
DUSP7_+_52090712.23-P1	646
DUSP7_+_52090744.23-P1	2120
DUSP7_+_52090800.23-P1	679
DUSP7_-_52084571.23-P2	1834
DUSP7_-_52084672.23-P2	2047
DUSP7_-_52084683.23-P2	1518
DUSP7_-_52084733.23-P2	1725
DUSP8_+_1593493.23-P1P2	1020
DUSP8_+_1593702.23-P1P2	1668
DUSP8_-_1593605.23-P1P2	1351
DUSP8_-_1593651.23-P1P2	1051
DUSP8_-_1593661.23-P1P2	1580
DUSP9_+_152907775.23-P2	1830
DUSP9_+_152907790.23-P2	1107
DUSP9_+_152912527.23-P1	986
DUSP9_+_152912541.23-P1	1706
DUSP9_+_152912544.23-P1	2327
DUSP9_+_152912564.23-P1	1347
DUSP9_-_152907672.23-P2	2459
DUSP9_-_152907687.23-P2	2736
DUSP9_-_152907699.23-P2	3073
DUSP9_-_152912557.23-P1	1624
DUT_+_48623585.23-P1P2	2803
DUT_+_48624301.23-P1P2	1941
DUT_-_48623433.23-P1P2	262
DUT_-_48623602.23-P1P2	1013
DUT_-_48624121.23-P1P2	1342
DUXA_+_57678944.23-ENST00000554048.2	2883
DUXA_+_57678963.23-ENST00000554048.2	1142
DUXA_+_57679063.23-ENST00000554048.2	1324
DUXA_-_57679004.23-ENST00000554048.2	1799
DUXA_-_57679157.23-ENST00000554048.2	1118
DVL1_+_1284783.23-P1P2	1109
DVL1_+_1284931.23-P1P2	1581
DVL1_-_1284834.23-P1P2	2410
DVL1_-_1284944.23-P1P2	1018
DVL1_-_1284981.23-P1P2	1637
DVL2_+_7137894.23-P1P2	2098
DVL2_+_7137927.23-P1P2	1139
DVL2_+_7137949.23-P1P2	1963
DVL2_+_7137953.23-P1P2	2175
DVL2_+_7137988.23-P1P2	1579
DVL3_+_183872983.23-P1P2	2428
DVL3_+_183873000.23-P1P2	1543
DVL3_+_183873054.23-P1P2	1934
DVL3_-_183873046.23-P1P2	2529
DVL3_-_183873225.23-P1P2	2914
DXO_+_31939898.23-P1P2	1049
DXO_+_31939907.23-P1P2	3681
DXO_+_31939910.23-P1P2	4457
DXO_+_31939947.23-P1P2	4920
DXO_-_31939872.23-P1P2	2864
DYDC1_-_82116568.23-P1P2	1652
DYDC1_-_82116603.23-P1P2	2459
DYDC1_-_82116748.23-P1P2	1583
DYDC1_-_82117028.23-P1P2	1646
DYDC1_-_82117087.23-P1P2	1207
DYDC2_+_82116306.23-P1P2	1548
DYDC2_+_82116467.23-P1P2	3099
DYDC2_+_82116491.23-P1P2	1934
DYDC2_-_82116244.23-P1P2	2523
DYDC2_-_82116335.23-P1P2	1491
DYM_+_46987065.23-P1P2	2201
DYM_+_46987115.23-P1P2	1736
DYM_+_46987140.23-P1P2	2867
DYM_-_46987159.23-P1P2	1788
DYM_-_46987178.23-P1P2	2126
DYNAP_-_52258060.23-P1P2	1836
DYNAP_-_52258109.23-P1P2	1276
DYNAP_-_52258227.23-P1P2	1344
DYNAP_-_52258250.23-P1P2	1344
DYNAP_-_52258261.23-P1P2	2560
DYNC1H1_+_102430656.23-P1P2	1758
DYNC1H1_+_102430677.23-P1P2	1870
DYNC1H1_+_102430739.23-P1P2	2062
DYNC1H1_+_102430792.23-P1P2	1495
DYNC1H1_-_102430805.23-P1P2	2425
DYNC1I1_+_95401764.23-P1P2	2145
DYNC1I1_+_95401805.23-P1P2	678
DYNC1I1_+_95401810.23-P1P2	2302
DYNC1I1_-_95401782.23-P1P2	2698
DYNC1I1_-_95401796.23-P1P2	2345
DYNC1I2_+_172543922.23-P1P2	1631
DYNC1I2_-_172543872.23-P1P2	1418
DYNC1I2_-_172544009.23-P1P2	2043
DYNC1I2_-_172544027.23-P1P2	1152
DYNC1I2_-_172544152.23-P1P2	1673
DYNC1LI1_+_32612454.23-P1P2	2538
DYNC1LI1_+_32612619.23-P1P2	1086
DYNC1LI1_-_32612353.23-P1P2	1210
DYNC1LI1_-_32612450.23-P1P2	2731
DYNC1LI1_-_32612699.23-P1P2	1581
DYNC1LI2_+_66785684.23-P1P2	2511
DYNC1LI2_+_66785711.23-P1P2	2519
DYNC1LI2_+_66785756.23-P1P2	3008
DYNC1LI2_+_66785760.23-P1P2	1016
DYNC1LI2_-_66785771.23-P1P2	2204
DYNC2H1_+_102980040.23-P1P2	555
DYNC2H1_+_102980072.23-P1P2	1541
DYNC2H1_+_102980133.23-P1P2	1423
DYNC2H1_+_102980152.23-P1P2	1659
DYNC2H1_+_102980231.23-P1P2	1396
DYNC2LI1_+_44001119.23-P1P2	840
DYNC2LI1_+_44001128.23-P1P2	1717
DYNC2LI1_+_44001136.23-P1P2	1791
DYNC2LI1_+_44001145.23-P1P2	1442
DYNC2LI1_-_44001099.23-P1P2	2336
DYNLL1_+_120933646.23-P1P2	2412
DYNLL1_+_120933687.23-P1P2	1810
DYNLL1_+_120933703.23-P1P2	1312
DYNLL1_+_120933827.23-P1P2	2518
DYNLL1_-_120933815.23-P1P2	2289
DYNLL2_+_56160542.23-P1P2	1889
DYNLL2_-_56160627.23-P1P2	1309
DYNLL2_-_56160641.23-P1P2	1086
DYNLL2_-_56160677.23-P1P2	970
DYNLL2_-_56160756.23-P1P2	1134
DYNLRB1_+_33104060.23-P1	1190
DYNLRB1_+_33104099.23-P1	891
DYNLRB1_+_33104136.23-P1	1582
DYNLRB1_+_33113857.23-P2	1567
DYNLRB1_+_33113928.23-P2	1191
DYNLRB1_-_33104162.23-P1	1824
DYNLRB1_-_33104202.23-P1	1001
DYNLRB1_-_33113821.23-P2	1555
DYNLRB1_-_33113839.23-P2	1501
DYNLRB1_-_33113872.23-P2	2305
DYNLRB2_+_80574710.23-P1P2	994
DYNLRB2_+_80574722.23-P1P2	634
DYNLRB2_+_80574730.23-P1P2	1720
DYNLRB2_+_80574764.23-P1P2	1341
DYNLRB2_+_80574772.23-P1P2	1037
DYNLT1_+_159065883.23-P1P2	1815
DYNLT1_+_159065928.23-P1P2	1995
DYNLT1_+_159065952.23-P1P2	2107
DYNLT1_-_159065923.23-P1P2	2260
DYNLT1_-_159065978.23-P1P2	1456
DYNLT3_+_37706798.23-P1P2	792
DYNLT3_+_37706868.23-P1P2	1816
DYNLT3_+_37706954.23-P1P2	1635
DYNLT3_-_37706953.23-P1P2	887
DYNLT3_-_37707044.23-P1P2	2121
DYRK1A_+_38792287.23-ENST00000398960.2	1949
DYRK1A_+_38792537.23-ENST00000398960.2	1949
DYRK1A_+_38792636.23-ENST00000398960.2	1448
DYRK1A_+_38792641.23-ENST00000398960.2	1598
DYRK1A_-_38792546.23-ENST00000398960.2	1719
DYRK1B_+_40324853.23-P1P2	2529
DYRK1B_+_40324865.23-P1P2	1973
DYRK1B_+_40324882.23-P1P2	2391
DYRK1B_+_40324932.23-P1P2	2588
DYRK1B_-_40325101.23-P1P2	3243
DYRK2_-_68042270.23-P1P2	1653
DYRK2_-_68042333.23-P1P2	1694
DYRK2_-_68042361.23-P1P2	1260
DYRK2_-_68042364.23-P1P2	1654
DYRK2_-_68042373.23-P1P2	949
DYRK3_+_206808712.23-P1P2	872
DYRK3_+_206808730.23-P1P2	1326
DYRK3_+_206808769.23-P1P2	644
DYRK3_+_206808775.23-P1P2	1820
DYRK3_-_206808817.23-P1P2	3073
DYRK4_+_4713834.23-P1P2	1445
DYRK4_+_4713969.23-P1P2	1339
DYRK4_-_4713940.23-P1P2	3092
DYRK4_-_4713955.23-P1P2	1603
DYRK4_-_4714016.23-P1P2	1895
DYSF_+_71680554.23-P2	1776
DYSF_+_71680557.23-P2	1387
DYSF_+_71680627.23-P2	1487
DYSF_+_71693645.23-P1	1564
DYSF_+_71693694.23-P1	1035
DYSF_+_71693761.23-P1	544
DYSF_-_71680590.23-P2	661
DYSF_-_71680653.23-P2	1070
DYSF_-_71693656.23-P1	1167
DYSF_-_71693759.23-P1	1621
DYTN_+_207583233.23-ENST00000452335.2	901
DYTN_+_207583262.23-ENST00000452335.2	2874
DYTN_-_207583167.23-ENST00000452335.2	1827
DYTN_-_207583184.23-ENST00000452335.2	1470
DYTN_-_207583610.23-ENST00000452335.2	1379
DYX1C1_+_55800931.23-ENST00000321149.3	1503
DYX1C1_+_55800958.23-ENST00000321149.3	838
DYX1C1_-_55800494.23-ENST00000321149.3	1013
DYX1C1_-_55800513.23-ENST00000321149.3	1532
DYX1C1_-_55800528.23-ENST00000321149.3	2716
DZANK1_+_18447701.23-P1P2	5105
DZANK1_+_18447765.23-P1P2	3911
DZANK1_+_18448066.23-P1P2	2510
DZANK1_-_18447776.23-P1P2	2012
DZANK1_-_18447795.23-P1P2	1782
DZIP1L_+_137834629.23-P1P2	1492
DZIP1L_+_137834661.23-P1P2	2445
DZIP1L_+_137834715.23-P1P2	1706
DZIP1L_-_137834641.23-P1P2	2698
DZIP1L_-_137834722.23-P1P2	1215
DZIP1_+_96296915.23-P1P2	2082
DZIP1_+_96297013.23-P1P2	2219
DZIP1_+_96297105.23-P1P2	1985
DZIP1_+_96297137.23-P1P2	636
DZIP1_-_96297048.23-P1P2	1153
DZIP3_+_108308315.23-P1P2	2151
DZIP3_+_108308368.23-P1P2	1960
DZIP3_+_108308461.23-P1P2	3886
DZIP3_-_108308387.23-P1P2	2834
DZIP3_-_108308427.23-P1P2	2978
E2F1_+_32274248.23-P1P2	891
E2F1_+_32274447.23-P1P2	2227
E2F1_-_32274293.23-P1P2	2135
E2F1_-_32274380.23-P1P2	2352
E2F1_-_32274417.23-P1P2	1312
E2F2_+_23857853.23-P1P2	1115
E2F2_-_23857879.23-P1P2	1779
E2F2_-_23857882.23-P1P2	2779
E2F2_-_23857915.23-P1P2	906
E2F2_-_23857988.23-P1P2	1536
E2F3_+_20403618.23-P2	1757
E2F3_+_20403635.23-P2	1273
E2F3_+_20403677.23-P2	2539
E2F3_+_20403748.23-P2	2408
E2F3_-_20401962.23-P1	1247
E2F3_-_20401993.23-P1	3096
E2F3_-_20402005.23-P1	1407
E2F3_-_20402012.23-P1	2219
E2F3_-_20402015.23-P1	1901
E2F3_-_20403690.23-P2	2409
E2F4_+_67225825.23-P1P2	1950
E2F4_+_67225874.23-P1P2	1191
E2F4_+_67225949.23-P1P2	1240
E2F4_+_67225995.23-P1P2	2064
E2F4_-_67226022.23-P1P2	2731
E2F5_+_86089190.23-P1P2	2068
E2F5_+_86089218.23-P1P2	2399
E2F5_+_86089385.23-P1P2	1730
E2F5_-_86089244.23-P1P2	1185
E2F5_-_86089247.23-P1P2	1837
E2F6_+_11606288.23-P1P2	1337
E2F6_+_11606324.23-P1P2	1932
E2F6_+_11606332.23-P1P2	1571
E2F6_-_11606431.23-P1P2	1901
E2F6_-_11606478.23-P1P2	1866
E2F7_+_77459460.23-P1P2	1421
E2F7_+_77459463.23-P1P2	1893
E2F7_+_77459488.23-P1P2	2726
E2F7_+_77459500.23-P1P2	756
E2F7_+_77459510.23-P1P2	1307
E2F8_+_19263289.23-P1P2	993
E2F8_+_19263464.23-P1P2	1872
E2F8_-_19263333.23-P1P2	1720
E2F8_-_19263342.23-P1P2	2757
E2F8_-_19263345.23-P1P2	2175
E4F1_+_2273396.23-P1P2	2290
E4F1_+_2273406.23-P1P2	2373
E4F1_+_2273410.23-P1P2	2106
E4F1_+_2273491.23-P1P2	2132
E4F1_+_2273518.23-P1P2	2233
EAF1_+_15468783.23-P1P2	2477
EAF1_+_15468919.23-P1P2	1677
EAF1_+_15469028.23-P1P2	2299
EAF1_-_15468937.23-P1P2	2988
EAF1_-_15468947.23-P1P2	2122
EAF2_+_121553936.23-P1P2	932
EAF2_-_121553909.23-P1P2	2715
EAF2_-_121553915.23-P1P2	1994
EAF2_-_121553951.23-P1P2	3955
EAF2_-_121554035.23-P1P2	4315
EAPP_+_35008948.23-P1P2	3251
EAPP_-_35008983.23-P1P2	1817
EAPP_-_35008986.23-P1P2	2712
EAPP_-_35008997.23-P1P2	3003
EAPP_-_35009028.23-P1P2	1787
EARS2_+_23568743.23-P1P2	4241
EARS2_+_23568798.23-P1P2	1247
EARS2_+_23568944.23-P1P2	2966
EARS2_-_23568808.23-P1P2	2805
EARS2_-_23568916.23-P1P2	2786
EBAG9_+_110552246.23-P1P2	1635
EBAG9_+_110552253.23-P1P2	2183
EBAG9_+_110552265.23-P1P2	1221
EBAG9_+_110552314.23-P1P2	2199
EBAG9_-_110551863.23-P1P2	1088
EBF1_+_158527086.23-P1P2	1861
EBF1_+_158527091.23-P1P2	1059
EBF1_+_158527107.23-P1P2	1616
EBF1_+_158527139.23-P1P2	1481
EBF1_+_158527318.23-P1P2	1299
EBF2_+_25903012.23-P1P2	2425
EBF2_-_25902915.23-P1P2	1680
EBF2_-_25903025.23-P1P2	3998
EBF2_-_25903028.23-P1P2	2163
EBF2_-_25903073.23-P1P2	1672
EBF3_+_131762618.23-P1P2	654
EBF3_+_131762665.23-P1P2	2947
EBF3_-_131762593.23-P1P2	1516
EBF3_-_131762605.23-P1P2	1759
EBF3_-_131762695.23-P1P2	951
EBF4_+_2673249.23-P1P2	937
EBF4_+_2673300.23-P1P2	1798
EBF4_+_2673303.23-P1P2	1637
EBF4_-_2673071.23-P1P2	2739
EBF4_-_2673262.23-P1P2	2511
EBI3_+_4229300.23-P1P2	1275
EBI3_+_4229362.23-P1P2	1253
EBI3_+_4229374.23-P1P2	939
EBI3_+_4229383.23-P1P2	1471
EBI3_-_4229430.23-P1P2	1574
EBLN1_+_22499136.23-ENST00000422359.2	2262
EBLN1_+_22499166.23-ENST00000422359.2	841
EBLN1_+_22499185.23-ENST00000422359.2	566
EBLN1_+_22499196.23-ENST00000422359.2	1328
EBLN1_-_22499081.23-ENST00000422359.2	1313
EBLN2_+_73110494.23-P1P2	1327
EBLN2_+_73110740.23-P1P2	1895
EBLN2_+_73110750.23-P1P2	468
EBLN2_-_73110695.23-P1P2	2217
EBLN2_-_73110716.23-P1P2	2020
EBNA1BP2_+_43638065.23-P1P2	2597
EBNA1BP2_-_43638053.23-P1P2	1463
EBNA1BP2_-_43638062.23-P1P2	663
EBNA1BP2_-_43638124.23-P1P2	1208
EBNA1BP2_-_43638329.23-P1P2	1677
EBPL_+_50265731.23-P1P2	1786
EBPL_-_50265667.23-P1P2	1662
EBPL_-_50265670.23-P1P2	1387
EBPL_-_50265685.23-P1P2	2309
EBPL_-_50265705.23-P1P2	2381
EBP_+_48379936.23-P2	1761
EBP_+_48380025.23-P2	595
EBP_+_48380055.23-P2	1784
EBP_-_48380129.23-P2	2256
EBP_-_48380219.23-P2	1779
EBP_-_48381622.23-P1	2742
EBP_-_48381629.23-P1	2043
EBP_-_48381642.23-P1	1897
EBP_-_48381661.23-P1	146
EBP_-_48381999.23-P1	1315
ECD_+_74927861.23-P1P2	1681
ECD_+_74927883.23-P1P2	2489
ECD_-_74927900.23-P1P2	1590
ECD_-_74927964.23-P1P2	961
ECD_-_74927994.23-P1P2	805
ECE1_+_21672104.23-P1P2	1822
ECE1_+_21672135.23-P1P2	1320
ECE1_+_21672142.23-P1P2	950
ECE1_-_21672103.23-P1P2	493
ECE1_-_21672148.23-P1P2	572
ECE2_+_183967283.23-P1P2	668
ECE2_+_183967319.23-P1P2	544
ECE2_-_183967297.23-P1P2	2705
ECE2_-_183967395.23-P1P2	1615
ECEL1_+_233352662.23-P1P2	2473
ECEL1_+_233352797.23-P1P2	1845
ECEL1_+_233352813.23-P1P2	2008
ECEL1_-_233352784.23-P1P2	1299
ECEL1_-_233352949.23-P1P2	2959
ECH1_+_39322483.23-P1P2	1609
ECH1_+_39322571.23-P1P2	972
ECH1_-_39322501.23-P1P2	1281
ECH1_-_39322574.23-P1P2	2317
ECH1_-_39322605.23-P1P2	1572
ECHDC1_+_127664588.23-P1P2	861
ECHDC1_+_127664636.23-P1P2	2264
ECHDC1_+_127664677.23-P1P2	1051
ECHDC1_+_127664697.23-P1P2	1392
ECHDC1_+_127664742.23-P1P2	1093
ECHDC2_+_53387477.23-P1P2	1553
ECHDC2_-_53387495.23-P1P2	1374
ECHDC2_-_53387516.23-P1P2	1330
ECHDC2_-_53387519.23-P1P2	1420
ECHDC2_-_53387523.23-P1P2	2383
ECHDC3_+_11784041.23-P1P2	1560
ECHDC3_+_11784175.23-P1P2	2021
ECHDC3_+_11784209.23-P1P2	1144
ECHDC3_+_11784256.23-P1P2	1500
ECHDC3_-_11784394.23-P1P2	1410
ECHS1_+_135187026.23-P1P2	1735
ECHS1_+_135187135.23-P1P2	2734
ECHS1_-_135186969.23-P1P2	1924
ECHS1_-_135187025.23-P1P2	1695
ECHS1_-_135187056.23-P1P2	997
ECI1_+_2301707.23-P1P2	1782
ECI1_+_2301872.23-P1P2	1029
ECI1_-_2301745.23-P1P2	1381
ECI1_-_2301769.23-P1P2	2070
ECI1_-_2301791.23-P1P2	713
ECI2_+_4136066.23-P1P2	3109
ECI2_-_4135938.23-P1P2	1349
ECI2_-_4135979.23-P1P2	1402
ECI2_-_4135982.23-P1P2	1232
ECI2_-_4136102.23-P1P2	1114
ECM1_+_150480217.23-P1P2	1072
ECM1_-_150480211.23-P1P2	2522
ECM1_-_150480351.23-P1P2	1903
ECM1_-_150480461.23-P1P2	647
ECM1_-_150480515.23-P1P2	2028
ECM2_+_95298372.23-P1P2	2307
ECM2_+_95298415.23-P1P2	2349
ECM2_+_95298427.23-P1P2	1225
ECM2_-_95298431.23-P1P2	1743
ECM2_-_95298870.23-P1P2	1741
ECSCR_+_138842426.23-P1P2	1689
ECSCR_+_138842529.23-P1P2	1512
ECSCR_+_138842540.23-P1P2	1649
ECSCR_+_138842642.23-P1P2	2345
ECSCR_-_138842343.23-P1P2	1855
ECSIT_+_11640058.23-P1P2	1374
ECSIT_-_11640029.23-P1P2	1586
ECSIT_-_11640048.23-P1P2	1414
ECSIT_-_11640094.23-P1P2	1163
ECSIT_-_11640138.23-P1P2	2038
ECT2L_+_139116909.23-P1P2	1368
ECT2L_+_139116972.23-P1P2	2308
ECT2L_+_139116981.23-P1P2	1479
ECT2L_+_139117053.23-P1P2	1234
ECT2L_-_139117019.23-P1P2	1837
ECT2_+_172468382.23-P1P2	204
ECT2_+_172468418.23-P1P2	1477
ECT2_+_172468457.23-P1P2	1924
ECT2_+_172468469.23-P1P2	2640
ECT2_-_172468395.23-P1P2	3156
EDA2R_+_65858967.23-P1P2	1430
EDA2R_+_65859019.23-P1P2	2355
EDA2R_+_65859111.23-P1P2	2552
EDA2R_+_65859116.23-P1P2	1621
EDA2R_+_65859147.23-P1P2	968
EDARADD_+_236557468.23-P1	1259
EDARADD_+_236557568.23-P1	2364
EDARADD_+_236557607.23-P1	882
EDARADD_+_236558395.23-P2	1733
EDARADD_+_236558536.23-P2	1831
EDARADD_+_236558601.23-P2	891
EDARADD_-_236557430.23-P1	2161
EDARADD_-_236557595.23-P1	1885
EDARADD_-_236558555.23-P2	2747
EDARADD_-_236558616.23-P2	1422
EDAR_+_109605631.23-P1P2	1985
EDAR_+_109605786.23-P1P2	1392
EDAR_+_109605813.23-P1P2	188
EDAR_+_109605904.23-P1P2	1570
EDAR_-_109605843.23-P1P2	1572
EDA_+_68835637.23-P1P2	2118
EDA_+_68835905.23-P1P2	905
EDA_-_68835820.23-P1P2	1596
EDA_-_68835824.23-P1P2	1744
EDA_-_68835877.23-P1P2	1492
EDC3_+_74988377.23-P1P2	1380
EDC3_+_74988512.23-P1P2	1335
EDC3_+_74988564.23-P1P2	2932
EDC3_+_74988573.23-P1P2	1554
EDC3_+_74988630.23-P1P2	1455
EDC4_+_67906827.23-P1P2	2356
EDC4_+_67906841.23-P1P2	1856
EDC4_+_67906868.23-P1P2	1234
EDC4_+_67906923.23-P1P2	2276
EDC4_-_67906738.23-P1P2	1959
EDDM3A_+_21213820.23-P1P2	2482
EDDM3A_+_21213836.23-P1P2	1892
EDDM3A_+_21213889.23-P1P2	1890
EDDM3A_-_21213795.23-P1P2	2003
EDDM3A_-_21213946.23-P1P2	1716
EDDM3B_+_21236295.23-P1P2	2433
EDDM3B_+_21236332.23-P1P2	2109
EDDM3B_+_21236347.23-P1P2	2488
EDDM3B_+_21236379.23-P1P2	2247
EDDM3B_-_21236359.23-P1P2	756
EDEM1_-_5229049.23-P1P2	750
EDEM1_-_5229236.23-P1P2	1761
EDEM1_-_5229292.23-P1P2	962
EDEM1_-_5229314.23-P1P2	1865
EDEM1_-_5229343.23-P1P2	2006
EDEM2_+_33735182.23-ENST00000374492.3	1462
EDEM2_+_33735192.23-ENST00000374492.3	2124
EDEM2_+_33735204.23-ENST00000374492.3	2302
EDEM2_+_33735234.23-ENST00000374492.3	182
EDEM2_-_33735220.23-ENST00000374492.3	1446
EDEM3_+_184723974.23-P1P2	1277
EDEM3_+_184724080.23-P1P2	1932
EDEM3_+_184724234.23-P1P2	1126
EDEM3_-_184724098.23-P1P2	1771
EDEM3_-_184724154.23-P1P2	2767
EDF1_+_139760901.23-P1P2	1202
EDF1_-_139760883.23-P1P2	1572
EDF1_-_139760914.23-P1P2	1625
EDF1_-_139760918.23-P1P2	1320
EDF1_-_139760927.23-P1P2	1642
EDIL3_+_83680707.23-P1P2	1968
EDIL3_+_83680757.23-P1P2	2327
EDIL3_+_83680857.23-P1P2	3819
EDIL3_+_83680904.23-P1P2	2108
EDIL3_-_83680776.23-P1P2	1255
EDN1_+_12290390.23-P1P2	2365
EDN1_+_12290450.23-P1P2	2682
EDN1_-_12290112.23-P1P2	3429
EDN1_-_12290356.23-P1P2	2038
EDN1_-_12290529.23-P1P2	1802
EDN2_+_41950579.23-P1P2	1039
EDN2_+_41950588.23-P1P2	1395
EDN2_-_41950503.23-P1P2	2616
EDN2_-_41950510.23-P1P2	1131
EDN2_-_41950586.23-P1P2	1037
EDN3_+_57875394.23-P1P2	1385
EDN3_+_57875443.23-P1P2	1112
EDN3_+_57875477.23-P1P2	1582
EDN3_+_57875527.23-P1P2	1717
EDN3_+_57875535.23-P1P2	2684
EDNRA_+_148401920.23-P1P2	684
EDNRA_+_148402061.23-P1P2	3138
EDNRA_+_148402103.23-P1P2	2094
EDNRA_-_148402120.23-P1P2	1205
EDNRA_-_148402148.23-P1P2	1604
EDNRB_-_78493034.23-P1P2	1351
EDNRB_-_78493137.23-P1P2	2035
EDNRB_-_78493230.23-P1P2	1404
EDNRB_-_78493254.23-P1P2	2210
EDNRB_-_78493258.23-P1P2	2164
EEA1_+_93323156.23-P1P2	946
EEA1_+_93323206.23-P1P2	1704
EEA1_+_93323332.23-P1P2	904
EEA1_-_93323241.23-P1P2	1895
EEA1_-_93323260.23-P1P2	1727
EED_+_85955557.23-P1P2	1245
EED_+_85955797.23-P1P2	1124
EED_-_85955506.23-P1P2	1603
EED_-_85955576.23-P1P2	2524
EED_-_85955838.23-P1P2	1931
EEF1A1_+_74230838.23-P1P2	1717
EEF1A1_+_74230894.23-P1P2	2787
EEF1A1_+_74230945.23-P1P2	1967
EEF1A1_+_74230951.23-P1P2	2732
EEF1A1_-_74230908.23-P1P2	1619
EEF1A2_+_62130525.23-P1P2	1657
EEF1A2_+_62131014.23-P1P2	2296
EEF1A2_-_62130623.23-P1P2	2409
EEF1A2_-_62130630.23-P1P2	2491
EEF1A2_-_62130636.23-P1P2	1731
EEF1B2_+_207023814.23-P1P2	2116
EEF1B2_+_207024315.23-P1P2	2991
EEF1B2_+_207024383.23-P1P2	1476
EEF1B2_-_207024270.23-P1P2	2512
EEF1B2_-_207024376.23-P1P2	3699
EEF1D_+_144679697.23-P1P2	1714
EEF1D_+_144679737.23-P1P2	2090
EEF1D_+_144679815.23-P1P2	362
EEF1D_+_144679834.23-P1P2	3187
EEF1D_-_144679729.23-P1P2	1827
EEF1E1_+_8102750.23-P1P2	2332
EEF1E1_-_8102869.23-P1P2	1269
EEF1E1_-_8102874.23-P1P2	1896
EEF1E1_-_8102896.23-P1P2	2484
EEF1E1_-_8102945.23-P1P2	2063
EEF1G_+_62341582.23-P1P2	1705
EEF1G_-_62341383.23-P1P2	2390
EEF1G_-_62341472.23-P1P2	2484
EEF1G_-_62341533.23-P1P2	1870
EEF1G_-_62341621.23-P1P2	1253
EEF2K_+_22217354.23-P1P2	1895
EEF2K_-_22217410.23-P1P2	1570
EEF2K_-_22217466.23-P1P2	700
EEF2K_-_22217505.23-P1P2	2071
EEF2K_-_22217512.23-P1P2	2159
EEF2_+_3984233.23-P2	2787
EEF2_+_3984302.23-P2	1619
EEF2_+_3984474.23-P2	851
EEF2_+_3985581.23-P1	1314
EEF2_-_3984319.23-P2	1484
EEF2_-_3984365.23-P2	1353
EEF2_-_3985538.23-P1	1337
EEF2_-_3985564.23-P1	3015
EEF2_-_3985567.23-P1	3147
EEF2_-_3985637.23-P1	2782
EEFSEC_+_127872155.23-P1P2	1177
EEFSEC_+_127872171.23-P1P2	1553
EEFSEC_+_127872231.23-P1P2	1251
EEFSEC_-_127872219.23-P1P2	1977
EEFSEC_-_127872304.23-P1P2	2446
EEPD1_+_36192478.23-P1P2	2112
EEPD1_+_36192546.23-P1P2	1132
EEPD1_+_36192634.23-P1P2	1155
EEPD1_+_36192691.23-P1P2	3183
EEPD1_+_36192771.23-P1P2	3062
EFCAB11_+_90421032.23-P1P2	1984
EFCAB11_+_90421137.23-P1P2	2497
EFCAB11_+_90421220.23-P1P2	1092
EFCAB11_+_90421270.23-P1P2	1310
EFCAB11_-_90421236.23-P1P2	1444
EFCAB12_+_129147563.23-P1P2	1665
EFCAB12_+_129147579.23-P1P2	1976
EFCAB12_-_129147411.23-P1P2	2054
EFCAB12_-_129147640.23-P1P2	1756
EFCAB12_-_129147644.23-P1P2	1041
EFCAB13_+_45401098.23-P1P2	2145
EFCAB13_+_45401191.23-P1P2	2355
EFCAB13_+_45401222.23-P1P2	2146
EFCAB13_-_45401204.23-P1P2	2075
EFCAB13_-_45401276.23-P1P2	2540
EFCAB14_+_47184931.23-P1P2	849
EFCAB14_+_47184935.23-P1P2	719
EFCAB14_-_47184879.23-P1P2	1675
EFCAB14_-_47184901.23-P1P2	1086
EFCAB14_-_47184944.23-P1P2	828
EFCAB1_+_49647880.23-P1P2	1529
EFCAB1_+_49647902.23-P1P2	1159
EFCAB1_+_49648004.23-P1P2	791
EFCAB1_-_49647943.23-P1P2	2725
EFCAB1_-_49648015.23-P1P2	2571
EFCAB2_+_245133599.23-P1P2	1639
EFCAB2_+_245133602.23-P1P2	1422
EFCAB2_-_245133375.23-P1P2	2001
EFCAB2_-_245133482.23-P1P2	954
EFCAB2_-_245133543.23-P1P2	2244
EFCAB3_+_60457771.23-P1P2	1809
EFCAB3_+_60457801.23-P1P2	1535
EFCAB3_+_60457869.23-P1P2	1940
EFCAB3_-_60457789.23-P1P2	995
EFCAB3_-_60457886.23-P1P2	2135
EFCAB4A_+_830328.23-P1P2	754
EFCAB4A_-_830249.23-P1P2	1188
EFCAB4A_-_830292.23-P1P2	1906
EFCAB4A_-_830337.23-P1P2	2557
EFCAB4A_-_830386.23-P1P2	916
EFCAB4B_+_3862442.23-P1P2	2551
EFCAB4B_+_3862446.23-P1P2	1452
EFCAB4B_-_3862407.23-P1P2	1381
EFCAB4B_-_3862445.23-P1P2	573
EFCAB4B_-_3862459.23-P1P2	1460
EFCAB5_+_28256709.23-P1P2	1516
EFCAB5_-_28256646.23-P1P2	2225
EFCAB5_-_28256701.23-P1P2	1596
EFCAB5_-_28256726.23-P1P2	1845
EFCAB5_-_28256763.23-P1P2	1564
EFCAB6_+_44208261.23-P1P2	1929
EFCAB6_+_44208302.23-P1P2	2405
EFCAB6_+_44208310.23-P1P2	2096
EFCAB6_+_44208341.23-P1P2	2181
EFCAB6_-_44208422.23-P1P2	2048
EFCAB7_+_63988953.23-P1P2	3707
EFCAB7_+_63989142.23-P1P2	1475
EFCAB7_-_63988972.23-P1P2	4945
EFCAB7_-_63989008.23-P1P2	3489
EFCAB7_-_63989014.23-P1P2	2733
EFCAB8_+_31446214.23-P1P2	882
EFCAB8_+_31446243.23-P1P2	1926
EFCAB8_+_31446250.23-P1P2	2870
EFCAB8_+_31446285.23-P1P2	487
EFCAB8_-_31446297.23-P1P2	1739
EFCAB9_+_171620878.23-P1P2	2154
EFCAB9_+_171620914.23-P1P2	2110
EFCAB9_+_171621053.23-P1P2	1881
EFCAB9_+_171621068.23-P1P2	1472
EFCAB9_-_171620862.23-P1P2	1866
EFCC1_+_128719926.23-P1P2	2007
EFCC1_-_128719970.23-P1P2	1586
EFCC1_-_128719976.23-P1P2	1946
EFCC1_-_128720178.23-P1P2	1869
EFCC1_-_128720188.23-P1P2	1807
EFEMP1_+_56151083.23-P1P2	1622
EFEMP1_+_56151097.23-P1P2	1470
EFEMP1_+_56151129.23-P1P2	3154
EFEMP1_+_56151210.23-P1P2	1491
EFEMP1_-_56151096.23-P1P2	1646
EFEMP2_+_65640384.23-P1P2	918
EFEMP2_+_65640460.23-P1P2	2092
EFEMP2_-_65640361.23-P1P2	1680
EFEMP2_-_65640422.23-P1P2	1603
EFEMP2_-_65640480.23-P1P2	1240
EFHB_-_19988570.23-P1P2	3001
EFHB_-_19988617.23-P1P2	1309
EFHB_-_19988642.23-P1P2	2514
EFHB_-_19988651.23-P1P2	2318
EFHB_-_19988708.23-P1P2	2134
EFHC1_+_52284905.23-P1P2	1848
EFHC1_+_52284978.23-P1P2	2308
EFHC1_+_52285045.23-P1P2	2613
EFHC1_-_52284953.23-P1P2	790
EFHC1_-_52284996.23-P1P2	1933
EFHC2_+_44203143.23-P1P2	1400
EFHC2_-_44202953.23-P1P2	1572
EFHC2_-_44202960.23-P1P2	1717
EFHC2_-_44202988.23-P1P2	1670
EFHC2_-_44202991.23-P1P2	1370
EFHD1_+_233498172.23-P1P2	1115
EFHD1_+_233498192.23-P1P2	2019
EFHD1_+_233498224.23-P1P2	1129
EFHD1_-_233498081.23-P1P2	2027
EFHD1_-_233498158.23-P1P2	2061
EFHD2_+_15736097.23-P1P2	864
EFHD2_+_15736269.23-P1P2	1704
EFHD2_+_15736346.23-P1P2	1719
EFHD2_-_15736366.23-P1P2	1469
EFHD2_-_15736392.23-P1P2	1241
EFNA1_-_155099893.23-P1P2	2256
EFNA1_-_155099933.23-P1P2	2064
EFNA1_-_155100109.23-P1P2	1439
EFNA1_-_155100173.23-P1P2	1360
EFNA1_-_155100330.23-P1P2	1815
EFNA2_+_1285918.23-P1P2	1601
EFNA2_+_1285934.23-P1P2	3056
EFNA2_-_1285952.23-P1P2	1125
EFNA2_-_1285961.23-P1P2	1087
EFNA2_-_1285992.23-P1P2	1747
EFNA3_+_155036035.23-P1	1707
EFNA3_+_155036054.23-P1	979
EFNA3_+_155051194.23-P2	1075
EFNA3_+_155051202.23-P2	1194
EFNA3_+_155051219.23-P2	1342
EFNA3_+_155051224.23-P2	622
EFNA3_-_155036071.23-P1	1649
EFNA3_-_155036103.23-P1	1197
EFNA3_-_155036111.23-P1	856
EFNA3_-_155051232.23-P2	1743
EFNA5_+_107006999.23-ENST00000333274.6	1511
EFNA5_-_107006796.23-ENST00000333274.6	1073
EFNA5_-_107006943.23-ENST00000333274.6	1985
EFNA5_-_107007031.23-ENST00000333274.6	1064
EFNA5_-_107007077.23-ENST00000333274.6	1496
EFNB1_+_68048652.23-P1P2	2128
EFNB1_+_68048704.23-P1P2	982
EFNB1_+_68048768.23-P1P2	412
EFNB1_+_68048771.23-P1P2	120
EFNB1_-_68048759.23-P1P2	1648
EFNB2_+_107187722.23-P1P2	3162
EFNB2_+_107187992.23-P1P2	779
EFNB2_-_107187583.23-P1P2	1825
EFNB2_-_107187598.23-P1P2	1960
EFNB2_-_107187883.23-P1P2	1397
EFNB3_+_7608407.23-P1P2	1448
EFNB3_-_7608258.23-P1P2	1092
EFNB3_-_7608268.23-P1P2	1750
EFNB3_-_7608348.23-P1P2	1447
EFNB3_-_7608388.23-P1P2	1304
EFR3A_-_132916225.23-P1P2	1587
EFR3A_-_132916262.23-P1P2	775
EFR3A_-_132916293.23-P1P2	1368
EFR3A_-_132916329.23-P1P2	1375
EFR3A_-_132916367.23-P1P2	1894
EFR3B_+_25264684.23-P1P2	1212
EFR3B_-_25264790.23-P1P2	1192
EFR3B_-_25264820.23-P1P2	734
EFR3B_-_25264838.23-P1P2	1517
EFR3B_-_25264998.23-P1P2	1821
EFS_-_23834523.23-P1P2	2269
EFS_-_23834557.23-P1P2	1962
EFS_-_23834560.23-P1P2	2687
EFS_-_23834672.23-P1P2	3271
EFS_-_23834802.23-P1P2	2804
EFTUD1_+_82554975.23-P1P2	2508
EFTUD1_+_82555084.23-P1P2	4002
EFTUD1_-_82555037.23-P1P2	1207
EFTUD1_-_82555183.23-P1P2	617
EFTUD1_-_82555224.23-P1P2	1052
EFTUD2_+_42977020.23-P1P2	2363
EGFL6_+_13587682.23-P1P2	988
EGFL6_+_13587725.23-P1P2	1940
EGFL6_-_13587578.23-P1P2	2212
EGFL6_-_13587655.23-P1P2	1509
EGFL6_-_13587676.23-P1P2	2839
EGFL7_+_139557111.23-P1	2313
EGFL7_+_139557163.23-P1	1510
EGFL7_+_139557185.23-P1	982
EGFL7_+_139557248.23-P1	1418
EGFL7_+_139559901.23-P2	949
EGFL7_+_139559918.23-P2	2828
EGFL7_+_139559966.23-P2	2289
EGFL7_+_139560009.23-P2	1754
EGFL7_-_139557219.23-P1	1647
EGFL7_-_139560027.23-P2	1292
EGFL8_+_32121759.23-P1P2	3184
EGFL8_+_32121805.23-P1P2	5876
EGFL8_+_32121915.23-P1P2	5801
EGFL8_-_32121141.23-P1P2	4436
EGFL8_-_32121295.23-P1P2	3251
EGFLAM_+_38257974.23-ENST00000322350.5	2390
EGFLAM_+_38258036.23-ENST00000322350.5	1984
EGFLAM_+_38258130.23-ENST00000322350.5	2565
EGFLAM_+_38258186.23-ENST00000322350.5	2108
EGFLAM_-_38258436.23-ENST00000322350.5	1791
EGFR_+_55086519.23-P1P2	326
EGFR_+_55086545.23-P1P2	1832
EGFR_+_55086575.23-P1P2	2241
EGFR_+_55086602.23-P1P2	2325
EGFR_-_55086530.23-P1P2	1685
EGF_+_110833789.23-P1P2	1375
EGF_+_110833809.23-P1P2	2120
EGF_+_110833835.23-P1P2	2586
EGF_+_110833918.23-P1P2	1181
EGF_-_110833982.23-P1P2	800
EGLN1_+_231558207.23-P1P2	1949
EGLN1_+_231558221.23-P1P2	2111
EGLN1_+_231558228.23-P1P2	1699
EGLN1_-_231558236.23-P1P2	1314
EGLN1_-_231558406.23-P1P2	2021
EGLN2_+_41283894.23-P2	0
EGLN2_+_41284009.23-P2	1623
EGLN2_+_41284033.23-P2	4257
EGLN2_+_41284036.23-P2	3496
EGLN2_+_41284041.23-P2	0
EGLN2_+_41304840.23-P1	1505
EGLN2_+_41304855.23-P1	1265
EGLN2_+_41304948.23-P1	1372
EGLN2_+_41304966.23-P1	154
EGLN2_-_41304894.23-P1	1710
EGLN3_+_34420316.23-P1P2	1982
EGLN3_+_34420370.23-P1P2	1418
EGLN3_+_34420408.23-P1P2	1228
EGLN3_+_34420442.23-P1P2	1671
EGLN3_-_34420419.23-P1P2	990
EGR1_+_137800818.23-P1	1985
EGR1_+_137801053.23-P1	2941
EGR1_+_137804075.23-P2	1061
EGR1_+_137804165.23-P2	978
EGR1_+_137804183.23-P2	1035
EGR1_+_137804373.23-P2	872
EGR1_-_137800892.23-P1	1493
EGR1_-_137800989.23-P1	1412
EGR1_-_137801023.23-P1	1953
EGR1_-_137804271.23-P2	1002
EGR2_+_64576264.23-P1P2	1788
EGR2_+_64576275.23-P1P2	1946
EGR2_+_64576278.23-P1P2	947
EGR2_-_64576282.23-P1P2	1940
EGR2_-_64576471.23-P1P2	1024
EGR3_+_22550950.23-P1P2	2378
EGR3_+_22551012.23-P1P2	1389
EGR3_+_22551074.23-P1P2	2885
EGR3_+_22551143.23-P1P2	1880
EGR3_-_22551103.23-P1P2	1706
EGR4_+_73520693.23-P1P2	2513
EGR4_+_73520750.23-P1P2	918
EGR4_+_73520938.23-P1P2	1901
EGR4_+_73520970.23-P1P2	1124
EGR4_-_73520834.23-P1P2	933
EHBP1L1_+_65343046.23-P1P2	2003
EHBP1L1_+_65343218.23-P1P2	2088
EHBP1L1_-_65343296.23-P1P2	1797
EHBP1L1_-_65343366.23-P1P2	2454
EHBP1L1_-_65343511.23-P1P2	2061
EHBP1_+_62932649.23-P1P2	2340
EHBP1_-_62932667.23-P1P2	2482
EHBP1_-_62932703.23-P1P2	1882
EHBP1_-_62932706.23-P1P2	1433
EHBP1_-_62932725.23-P1P2	1326
EHD1_+_64646213.23-P1P2	3524
EHD1_+_64646300.23-P1P2	1142
EHD1_+_64646432.23-P1P2	1506
EHD1_-_64646378.23-P1P2	2532
EHD1_-_64646387.23-P1P2	1918
EHD2_+_48216512.23-P1P2	1433
EHD2_+_48216539.23-P1P2	2063
EHD2_-_48216491.23-P1P2	310
EHD2_-_48216494.23-P1P2	1084
EHD2_-_48216552.23-P1P2	586
EHD3_+_31456749.23-P1P2	986
EHD3_+_31456768.23-P1P2	1808
EHD3_+_31456812.23-P1P2	2578
EHD3_+_31456874.23-P1P2	2041
EHD3_+_31456906.23-P1P2	1659
EHD4_+_42264814.23-P1P2	1947
EHD4_+_42264847.23-P1P2	1371
EHD4_+_42264894.23-P1P2	908
EHD4_-_42264931.23-P1P2	1556
EHD4_-_42264997.23-P1P2	955
EHF_+_34642133.23-P1P2	621
EHF_+_34642254.23-P1P2	1443
EHF_-_34642473.23-P1P2	1045
EHF_-_34642550.23-P1P2	1348
EHF_-_34642564.23-P1P2	2136
EHHADH_+_184971908.23-P1P2	535
EHHADH_+_184971957.23-P1P2	1292
EHHADH_+_184971960.23-P1P2	967
EHHADH_+_184971978.23-P1P2	2578
EHHADH_-_184971902.23-P1P2	2538
EHMT1_+_140513270.23-P1P2	2337
EHMT1_+_140513313.23-P1P2	2383
EHMT1_-_140513273.23-P1P2	2434
EHMT2_+_31865567.23-P1P2	1435
EHMT2_-_31865623.23-P1P2	1807
EI24_+_125439234.23-P1P2	1888
EI24_+_125439277.23-P1P2	2458
EI24_+_125439283.23-P1P2	2483
EI24_-_125439130.23-P1P2	2117
EI24_-_125439205.23-P1P2	2001
EID1_+_49170135.23-P1P2	1491
EID1_+_49170192.23-P1P2	1037
EID1_-_49170161.23-P1P2	2350
EID1_-_49170242.23-P1P2	1546
EID1_-_49170245.23-P1P2	1382
EID2B_+_40023578.23-P1P2	2662
EID2B_+_40023589.23-P1P2	1264
EID2B_+_40023608.23-P1P2	1894
EID2B_+_40023644.23-P1P2	2284
EID2B_-_40023572.23-P1P2	1857
EID2_+_40030876.23-P1P2	1895
EID2_+_40030912.23-P1P2	0
EID2_+_40030931.23-P1P2	1658
EID2_+_40030969.23-P1P2	2331
EID2_-_40030981.23-P1P2	1402
EID3_+_104697465.23-P1P2	2698
EID3_+_104697575.23-P1P2	639
EID3_-_104697369.23-P1P2	2222
EID3_-_104697429.23-P1P2	1870
EID3_-_104697484.23-P1P2	3304
EIF1AD_-_65769804.23-P1P2	2107
EIF1AX_+_20160045.23-P1P2	1394
EIF1AX_-_20160082.23-P1P2	1743
EIF1AX_-_20160110.23-P1P2	1582
EIF1AX_-_20160150.23-P1P2	3008
EIF1AX_-_20160181.23-P1P2	1886
EIF1AY_+_22737422.23-P1P2	2239
EIF1AY_+_22737425.23-P1P2	1221
EIF1AY_+_22737446.23-P1P2	956
EIF1AY_+_22737510.23-P1P2	1610
EIF1AY_-_22737506.23-P1P2	690
EIF1B_+_40350920.23-P1P2	1058
EIF1B_+_40351041.23-P1P2	1821
EIF1B_+_40351071.23-P1P2	1759
EIF1B_+_40351075.23-P1P2	583
EIF1B_+_40351118.23-P1P2	1892
EIF1_+_39844941.23-P1P2	659
EIF1_+_39844967.23-P1P2	1763
EIF1_-_39844855.23-P1P2	2069
EIF1_-_39845020.23-P1P2	1858
EIF1_-_39845078.23-P1P2	1539
EIF2AK1_+_6098848.23-P1P2	1327
EIF2AK1_+_6098982.23-P1P2	2163
EIF2AK1_-_6098950.23-P1P2	1544
EIF2AK1_-_6098962.23-P1P2	750
EIF2AK1_-_6098970.23-P1P2	1937
EIF2AK2_+_37384344.23-P1P2	2347
EIF2AK2_-_37384194.23-P1P2	1635
EIF2AK2_-_37384209.23-P1P2	2875
EIF2AK2_-_37384361.23-P1P2	1514
EIF2AK2_-_37384534.23-P1P2	694
EIF2AK3_+_88927047.23-P1P2	2472
EIF2AK3_+_88927151.23-P1P2	3145
EIF2AK3_+_88927184.23-P1P2	3893
EIF2AK3_+_88927257.23-P1P2	520
EIF2AK3_-_88927394.23-P1P2	1057
EIF2AK4_+_40226206.23-P1P2	2345
EIF2AK4_+_40226209.23-P1P2	837
EIF2AK4_+_40226235.23-P1P2	1150
EIF2AK4_+_40226268.23-P1P2	2473
EIF2AK4_-_40226255.23-P1P2	2403
EIF2A_+_150264327.23-P1P2	1621
EIF2A_+_150264383.23-P1P2	2156
EIF2A_+_150264404.23-P1P2	5383
EIF2A_+_150264433.23-P1P2	2694
EIF2A_-_150264364.23-P1P2	3910
EIF2B1_+_124118275.23-P1P2	2392
EIF2B1_+_124118363.23-P1P2	1846
EIF2B1_-_124118289.23-P1P2	2579
EIF2B1_-_124118327.23-P1P2	1746
EIF2B1_-_124118454.23-P1P2	1322
EIF2B2_+_75469365.23-P1P2	1395
EIF2B2_+_75469493.23-P1P2	1575
EIF2B2_-_75469378.23-P1P2	1572
EIF2B2_-_75469550.23-P1P2	846
EIF2B2_-_75469559.23-P1P2	1470
EIF2B3_-_45452337.23-P1P2	2698
EIF2B3_-_45452369.23-P1P2	1361
EIF2B3_-_45452373.23-P1P2	1712
EIF2B3_-_45452389.23-P1P2	1406
EIF2B3_-_45452402.23-P1P2	1779
EIF2B4_+_27593303.23-P1P2	3462
EIF2B4_+_27593340.23-P1P2	3903
EIF2B4_+_27593370.23-P1P2	2362
EIF2B4_+_27593412.23-P1P2	1396
EIF2B4_-_27593369.23-P1P2	2942
EIF2B5_+_183852976.23-P1P2	2445
EIF2B5_+_183852994.23-P1P2	1827
EIF2B5_+_183853015.23-P1P2	2064
EIF2B5_+_183853107.23-P1P2	1639
EIF2B5_-_183853023.23-P1P2	1783
EIF2D_+_206785853.23-P1P2	1334
EIF2D_+_206785962.23-P1P2	1502
EIF2D_+_206785984.23-P1P2	2295
EIF2D_+_206786011.23-P1P2	968
EIF2D_-_206785921.23-P1P2	2107
EIF2S1_+_67826935.23-P1P2	2677
EIF2S1_-_67826985.23-P1P2	547
EIF2S1_-_67827051.23-P1P2	895
EIF2S2_+_32700121.23-P1P2	2934
EIF2S2_+_32700229.23-P1P2	2226
EIF2S2_+_32700345.23-P1P2	2395
EIF2S2_-_32700184.23-P1P2	1422
EIF2S2_-_32700247.23-P1P2	1504
EIF2S3_+_24072501.23-P1P2	1336
EIF2S3_+_24072701.23-P1P2	2272
EIF2S3_+_24072787.23-P1P2	1963
EIF2S3_+_24072985.23-P1P2	2770
EIF2S3_+_24072996.23-P1P2	1186
EIF3A_+_120840429.23-P1P2	1559
EIF3A_+_120840666.23-P1P2	1571
EIF3A_-_120840444.23-P1P2	2628
EIF3A_-_120840486.23-P1P2	662
EIF3A_-_120840554.23-P1P2	2719
EIF3B_+_2393714.23-P1P2	2471
EIF3B_+_2394399.23-P1P2	1610
EIF3B_-_2394198.23-P1P2	2990
EIF3B_-_2394203.23-P1P2	2138
EIF3B_-_2394230.23-P1P2	1480
EIF3C_+_28722618.23-P1P2	3561
EIF3C_+_28722657.23-P1P2	3128
EIF3C_+_28722678.23-P1P2	1980
EIF3C_+_28722696.23-P1P2	2617
EIF3C_+_28722735.23-P1P2	1425
EIF3D_+_36925361.23-P1P2	2619
EIF3D_+_36925504.23-P1P2	2062
EIF3D_+_36925541.23-P1P2	2735
EIF3D_+_36925552.23-P1P2	1518
EIF3D_-_36925395.23-P1P2	1203
EIF3E_+_109261097.23-P1P2	1613
EIF3E_+_109261102.23-P1P2	491
EIF3E_-_109261061.23-P1P2	1851
EIF3E_-_109261092.23-P1P2	3140
EIF3E_-_109261114.23-P1P2	1061
EIF3F_+_8008670.23-P1P2	1188
EIF3F_+_8008695.23-P1P2	2240
EIF3F_+_8008772.23-P1P2	3247
EIF3F_+_8008833.23-P1P2	2599
EIF3F_-_8008821.23-P1P2	498
EIF3G_+_10230634.23-P1P2	1739
EIF3G_-_10230660.23-P1P2	2236
EIF3G_-_10230728.23-P1P2	1717
EIF3G_-_10230731.23-P1P2	835
EIF3G_-_10230749.23-P1P2	1251
EIF3H_+_117768149.23-P1P2	1122
EIF3H_-_117768130.23-P1P2	3029
EIF3H_-_117768139.23-P1P2	2092
EIF3H_-_117768143.23-P1P2	2134
EIF3H_-_117768159.23-P1P2	2005
EIF3I_-_32687792.23-P1P2	2062
EIF3I_-_32687820.23-P1P2	1425
EIF3I_-_32687834.23-P1P2	1718
EIF3I_-_32687889.23-P1P2	1555
EIF3I_-_32687978.23-P1P2	1676
EIF3J_+_44829181.23-P1P2	2304
EIF3J_+_44829189.23-P1P2	1549
EIF3J_+_44829196.23-P1P2	2533
EIF3J_+_44829205.23-P1P2	1529
EIF3J_+_44829208.23-P1P2	1609
EIF3K_+_39109527.23-P1P2	2246
EIF3K_+_39109609.23-P1P2	1484
EIF3K_+_39109627.23-P1P2	667
EIF3K_+_39109734.23-P1P2	969
EIF3K_-_39109682.23-P1P2	1749
EIF3L_+_38245283.23-P1P2	2296
EIF3L_+_38245304.23-P1P2	1612
EIF3L_+_38245368.23-P1P2	911
EIF3L_-_38245348.23-P1P2	1639
EIF3L_-_38245378.23-P1P2	2412
EIF3M_+_32605208.23-P1P2	2038
EIF3M_+_32605222.23-P1P2	2397
EIF3M_+_32605254.23-P1P2	769
EIF3M_-_32605181.23-P1P2	1586
EIF3M_-_32605293.23-P1P2	1870
EIF4A1_+_7475945.23-P1P2	1768
EIF4A1_+_7476080.23-P1P2	2331
EIF4A1_-_7475877.23-P1P2	1597
EIF4A1_-_7475936.23-P1P2	1405
EIF4A1_-_7475981.23-P1P2	1343
EIF4A2_+_186501153.23-P1	2124
EIF4A2_-_186501007.23-P1	1230
EIF4A2_-_186501058.23-P1	2238
EIF4A2_-_186501076.23-P1	1807
EIF4A2_-_186501086.23-P1	1623
EIF4A2_-_186502416.23-P2	2592
EIF4A2_-_186502557.23-P2	1746
EIF4A2_-_186502662.23-P2	2533
EIF4A2_-_186502680.23-P2	1181
EIF4A2_-_186502751.23-P2	829
EIF4A3_+_78121101.23-P1P2	1834
EIF4A3_-_78121053.23-P1P2	1240
EIF4A3_-_78121133.23-P1P2	1842
EIF4A3_-_78121159.23-P1P2	665
EIF4A3_-_78121168.23-P1P2	2384
EIF4B_+_53400012.23-P1P2	2326
EIF4B_+_53400083.23-P1P2	2157
EIF4B_-_53399975.23-P1P2	3069
EIF4B_-_53400031.23-P1P2	1708
EIF4B_-_53400090.23-P1P2	2178
EIF4E1B_+_176057463.23-P1P2	2042
EIF4E1B_+_176057480.23-P1P2	1338
EIF4E1B_+_176057575.23-P1P2	2186
EIF4E1B_+_176057613.23-P1P2	2200
EIF4E1B_-_176057386.23-P1P2	904
EIF4E2_+_233415179.23-P1P2	803
EIF4E2_+_233415246.23-P1P2	1880
EIF4E2_+_233415298.23-P1P2	4013
EIF4E2_+_233415322.23-P1P2	1230
EIF4E2_-_233415423.23-P1P2	4409
EIF4E3_+_71774721.23-P1P2	1689
EIF4E3_+_71774739.23-P1P2	2274
EIF4E3_+_71774818.23-P1P2	1447
EIF4E3_-_71774673.23-P1P2	2633
EIF4E3_-_71774755.23-P1P2	2846
EIF4EBP1_+_37887815.23-P1P2	1866
EIF4EBP1_-_37887841.23-P1P2	1489
EIF4EBP1_-_37887890.23-P1P2	1610
EIF4EBP1_-_37887896.23-P1P2	1999
EIF4EBP1_-_37887938.23-P1P2	2278
EIF4EBP2_+_72163738.23-P1P2	708
EIF4EBP2_+_72163791.23-P1P2	1745
EIF4EBP2_+_72163816.23-P1P2	1175
EIF4EBP2_-_72163730.23-P1P2	989
EIF4EBP2_-_72163749.23-P1P2	1555
EIF4EBP3_+_139927143.23-P1P2	969
EIF4EBP3_+_139927162.23-P1P2	2139
EIF4EBP3_-_139927169.23-P1P2	3198
EIF4EBP3_-_139927198.23-P1P2	1716
EIF4EBP3_-_139927243.23-P1P2	3007
EIF4ENIF1_+_31885817.23-P1P2	1876
EIF4ENIF1_+_31885866.23-P1P2	1472
EIF4ENIF1_+_31885878.23-P1P2	1164
EIF4ENIF1_-_31885802.23-P1P2	650
EIF4ENIF1_-_31885937.23-P1P2	1957
EIF4E_+_99850510.23-P1P2	3006
EIF4E_-_99850401.23-P1P2	1269
EIF4E_-_99850420.23-P1P2	2205
EIF4E_-_99850522.23-P1P2	2821
EIF4E_-_99851138.23-P1P2	1548
EIF4G1_-_184032224.23-P1P2	1833
EIF4G1_-_184032234.23-P1P2	1939
EIF4G1_-_184032258.23-P1P2	1856
EIF4G1_-_184032287.23-P1P2	739
EIF4G1_-_184032364.23-P1P2	1689
EIF4G2_+_10829345.23-P2	2071
EIF4G2_+_10829355.23-P2	1599
EIF4G2_+_10829366.23-P2	673
EIF4G2_+_10830641.23-P1	2127
EIF4G2_+_10830689.23-P1	1945
EIF4G2_+_10830791.23-P1	2464
EIF4G2_-_10829118.23-P2	1072
EIF4G2_-_10829159.23-P2	909
EIF4G2_-_10830683.23-P1	1049
EIF4G2_-_10830728.23-P1	2598
EIF4G3_+_21377474.23-P2	1433
EIF4G3_+_21377486.23-P2	917
EIF4G3_+_21377577.23-P2	2222
EIF4G3_+_21503512.23-P1	1736
EIF4G3_-_21377755.23-P2	1469
EIF4G3_-_21377877.23-P2	1380
EIF4G3_-_21503489.23-P1	1925
EIF4G3_-_21503552.23-P1	1757
EIF4G3_-_21503568.23-P1	913
EIF4G3_-_21503622.23-P1	869
EIF4H_+_73588410.23-P1P2	1587
EIF4H_+_73588444.23-P1P2	3232
EIF4H_+_73588453.23-P1P2	2818
EIF4H_-_73588428.23-P1P2	2394
EIF4H_-_73588604.23-P1P2	1847
EIF5A2_+_170626494.23-P1P2	1173
EIF5A2_+_170626557.23-P1P2	1197
EIF5A2_-_170626528.23-P1P2	1769
EIF5A2_-_170626543.23-P1P2	1225
EIF5A2_-_170626553.23-P1P2	2298
EIF5AL1_+_81271836.23-P1P2	1829
EIF5AL1_+_81271873.23-P1P2	2577
EIF5AL1_+_81271892.23-P1P2	534
EIF5AL1_-_81271806.23-P1P2	1088
EIF5AL1_-_81271866.23-P1P2	671
EIF5A_-_7210653.23-P1P2	858
EIF5A_-_7210692.23-P1P2	1218
EIF5A_-_7210697.23-P1P2	1718
EIF5A_-_7210932.23-P1P2	1936
EIF5A_-_7211212.23-P1P2	2335
EIF5B_+_99953755.23-P1P2	1742
EIF5B_-_99953623.23-P1P2	1648
EIF5B_-_99953695.23-P1P2	1429
EIF5B_-_99953750.23-P1P2	2188
EIF5B_-_99953817.23-P1P2	3519
EIF5_+_103802573.23-P2	1445
EIF5_+_103802962.23-P2	562
EIF5_-_103800293.23-P1	2669
EIF5_-_103800321.23-P1	1592
EIF5_-_103800342.23-P1	1458
EIF5_-_103800353.23-P1	1710
EIF5_-_103800382.23-P1	2213
EIF5_-_103802586.23-P2	2451
EIF5_-_103802633.23-P2	1758
EIF5_-_103802637.23-P2	1688
EIF6_+_33872595.23-P1P2	2534
EIF6_+_33872652.23-P1P2	1249
EIF6_-_33872449.23-P1P2	507
EIF6_-_33872507.23-P1P2	2285
EIF6_-_33872685.23-P1P2	1406
ELAC1_+_48494272.23-P1P2	1013
ELAC1_+_48494281.23-P1P2	1435
ELAC1_+_48494292.23-P1P2	1023
ELAC1_+_48494346.23-P1P2	1176
ELAC1_-_48494256.23-P1P2	1639
ELAC2_+_12921488.23-P1P2	1005
ELAC2_+_12921494.23-P1P2	2256
ELAC2_-_12921451.23-P1P2	1572
ELAC2_-_12921465.23-P1P2	2034
ELAC2_-_12921487.23-P1P2	1109
ELANE_+_852148.23-P1P2	1336
ELANE_+_852159.23-P1P2	640
ELANE_+_852183.23-P1P2	3592
ELANE_+_852446.23-P1P2	2216
ELANE_-_852254.23-P1P2	1331
ELAVL1_+_8070610.23-P1P2	2451
ELAVL1_+_8070672.23-P1P2	1717
ELAVL1_+_8070710.23-P1P2	1669
ELAVL1_-_8070690.23-P1P2	2525
ELAVL1_-_8070725.23-P1P2	1935
ELAVL2_+_23821947.23-P2	1418
ELAVL2_+_23821950.23-P2	2556
ELAVL2_+_23821965.23-P2	2184
ELAVL2_+_23826398.23-P1	1079
ELAVL2_+_23826427.23-P1	1267
ELAVL2_+_23826439.23-P1	1797
ELAVL2_-_23822030.23-P2	2040
ELAVL2_-_23822086.23-P2	2359
ELAVL2_-_23826466.23-P1	922
ELAVL2_-_23826472.23-P1	1882
ELAVL3_+_11564698.23-P2	1787
ELAVL3_+_11564815.23-P2	1588
ELAVL3_+_11564852.23-P2	1559
ELAVL3_+_11564863.23-P2	1285
ELAVL3_+_11592061.23-P1	1224
ELAVL3_+_11592083.23-P1	1486
ELAVL3_+_11592130.23-P1	1031
ELAVL3_-_11564833.23-P2	2168
ELAVL3_-_11591999.23-P1	1631
ELAVL3_-_11592102.23-P1	1817
ELAVL4_+_50574508.23-P1P2	1056
ELAVL4_+_50574511.23-P1P2	2088
ELAVL4_-_50574541.23-P1P2	1460
ELAVL4_-_50575243.23-P1P2	2554
ELAVL4_-_50575354.23-P1P2	978
ELF1_+_41593520.23-P1P2	1207
ELF1_-_41593583.23-P1P2	2973
ELF1_-_41593589.23-P1P2	1951
ELF1_-_41593597.23-P1P2	3765
ELF1_-_41593607.23-P1P2	2722
ELF2_+_140098479.23-P1P2	2055
ELF2_+_140098483.23-P1P2	1883
ELF2_+_140098507.23-P1P2	600
ELF2_+_140098540.23-P1P2	2252
ELF2_-_140098594.23-P1P2	1663
ELF3_+_201979475.23-P1P2	597
ELF3_+_201979531.23-P1P2	2555
ELF3_-_201979495.23-P1P2	2198
ELF3_-_201979569.23-P1P2	1335
ELF3_-_201979622.23-P1P2	914
ELF4_-_129244619.23-P1P2	1415
ELF4_-_129244674.23-P1P2	1801
ELF4_-_129244790.23-P1P2	1777
ELF4_-_129244798.23-P1P2	2591
ELF4_-_129244857.23-P1P2	2073
ELF5_+_34535468.23-P1P2	879
ELF5_+_34535491.23-P1P2	1570
ELF5_-_34535425.23-P1P2	1395
ELF5_-_34535429.23-P1P2	1170
ELF5_-_34535433.23-P1P2	1839
ELFN1_+_1727228.23-ENST00000424383.2	1153
ELFN1_+_1727392.23-ENST00000424383.2	1498
ELFN1_+_1727573.23-ENST00000424383.2	1470
ELFN1_+_1748503.23-ENST00000561626.1	973
ELFN1_+_1748637.23-ENST00000561626.1	716
ELFN1_+_1748735.23-ENST00000561626.1	1386
ELFN1_-_1727240.23-ENST00000424383.2	1756
ELFN1_-_1727357.23-ENST00000424383.2	1063
ELFN1_-_1748631.23-ENST00000561626.1	1266
ELFN1_-_1748740.23-ENST00000561626.1	1388
ELFN2_+_37823670.23-P1P2	1452
ELFN2_+_37823681.23-P1P2	1615
ELFN2_+_37823686.23-P1P2	638
ELFN2_+_37823706.23-P1P2	1253
ELFN2_+_37823826.23-P1P2	1378
ELK1_+_47510147.23-P1P2	1852
ELK1_+_47510158.23-P1P2	3735
ELK1_-_47510126.23-P1P2	2971
ELK1_-_47510166.23-P1P2	1477
ELK1_-_47510236.23-P1P2	3618
ELK3_+_96587915.23-P1P2	2414
ELK3_+_96588017.23-P1P2	1358
ELK3_+_96588074.23-P1P2	2408
ELK3_-_96588068.23-P1P2	1523
ELK3_-_96588079.23-P1P2	1548
ELK4_+_205601211.23-P1P2	1362
ELK4_+_205601251.23-P1P2	3004
ELK4_-_205601183.23-P1P2	2007
ELK4_-_205601221.23-P1P2	2311
ELK4_-_205601351.23-P1P2	1400
ELL2_+_95297646.23-P1P2	1606
ELL2_+_95297659.23-P1P2	2135
ELL2_+_95297676.23-P1P2	1546
ELL2_-_95297747.23-P1P2	1636
ELL2_-_95297759.23-P1P2	1155
ELL3_+_44069255.23-P1P2	3709
ELL3_+_44069762.23-P1P2	1917
ELL3_-_44069509.23-P1P2	3060
ELL3_-_44069614.23-P1P2	1332
ELL3_-_44069775.23-P1P2	782
ELL_+_18633010.23-P1P2	2447
ELL_+_18633085.23-P1P2	2414
ELL_+_18633166.23-P1P2	1805
ELL_-_18633046.23-P1P2	1129
ELL_-_18633073.23-P1P2	2416
ELMO1_+_37488562.23-P1P2	1756
ELMO1_+_37488587.23-P1P2	1466
ELMO1_+_37488620.23-P1P2	1707
ELMO1_-_37488604.23-P1P2	1689
ELMO1_-_37488648.23-P1P2	1577
ELMO2_+_45035418.23-P1P2	1429
ELMO2_-_45035377.23-P1P2	1131
ELMO2_-_45035396.23-P1P2	1218
ELMO2_-_45035408.23-P1P2	1024
ELMO2_-_45035487.23-P1P2	1348
ELMO3_+_67232497.23-P1P2	2072
ELMO3_-_67232832.23-P1P2	331
ELMO3_-_67232882.23-P1P2	1564
ELMO3_-_67232886.23-P1P2	2274
ELMO3_-_67232906.23-P1P2	2033
ELMOD1_+_107461767.23-P1P2	1002
ELMOD1_+_107461821.23-P1P2	2090
ELMOD1_+_107461834.23-P1P2	1517
ELMOD1_+_107461861.23-P1P2	2109
ELMOD1_-_107461840.23-P1P2	2262
ELMOD2_+_141445056.23-P1P2	574
ELMOD2_+_141445174.23-P1P2	2067
ELMOD2_+_141445188.23-P1P2	1270
ELMOD2_-_141445086.23-P1P2	2057
ELMOD2_-_141445170.23-P1P2	899
ELMOD3_+_85581678.23-P1P2	2249
ELMOD3_+_85581698.23-P1P2	704
ELMOD3_+_85581795.23-P1P2	4765
ELMOD3_-_85581657.23-P1P2	1395
ELMOD3_-_85581784.23-P1P2	2244
ELMSAN1_+_74227127.23-P1	2995
ELMSAN1_+_74227132.23-P1	1974
ELMSAN1_+_74227135.23-P1	2145
ELMSAN1_+_74254033.23-P2	1807
ELMSAN1_+_74254048.23-P2	1861
ELMSAN1_+_74254062.23-P2	2549
ELMSAN1_+_74254136.23-P2	2446
ELMSAN1_+_74254147.23-P2	2563
ELMSAN1_-_74227096.23-P1	1280
ELMSAN1_-_74227099.23-P1	1865
ELN_+_73442163.23-P1P2	1809
ELN_+_73442325.23-P1P2	1683
ELN_+_73442342.23-P1P2	2054
ELN_+_73442347.23-P1P2	1305
ELN_-_73442236.23-P1P2	2668
ELOF1_+_11670149.23-P1P2	1649
ELOF1_+_11670214.23-P1P2	1867
ELOF1_+_11670228.23-P1P2	2244
ELOF1_+_11670234.23-P1P2	2380
ELOF1_-_11670217.23-P1P2	2065
ELOVL1_+_43833632.23-P1P2	1078
ELOVL1_+_43833850.23-P1P2	1538
ELOVL1_-_43833750.23-P1P2	1171
ELOVL1_-_43833824.23-P1P2	1637
ELOVL1_-_43833973.23-P1P2	1678
ELOVL2_+_11044664.23-P1P2	2098
ELOVL2_+_11044686.23-P1P2	2777
ELOVL2_+_11044708.23-P1P2	2007
ELOVL2_+_11044855.23-P1P2	971
ELOVL2_+_11044914.23-P1P2	2967
ELOVL3_+_103985968.23-P1P2	748
ELOVL3_-_103985867.23-P1P2	1365
ELOVL3_-_103985938.23-P1P2	1304
ELOVL3_-_103985943.23-P1P2	2328
ELOVL3_-_103986010.23-P1P2	2375
ELOVL4_+_80657441.23-P1P2	1343
ELOVL4_-_80657452.23-P1P2	1302
ELOVL4_-_80657467.23-P1P2	1725
ELOVL4_-_80657543.23-P1P2	1845
ELOVL4_-_80657633.23-P1P2	2991
ELOVL5_+_53213857.23-P1P2	1955
ELOVL5_+_53213910.23-P1P2	1789
ELOVL5_-_53213828.23-P1P2	1058
ELOVL5_-_53213875.23-P1P2	1403
ELOVL5_-_53213918.23-P1P2	1217
ELOVL6_+_111119792.23-P1P2	1339
ELOVL6_+_111119848.23-P1P2	1345
ELOVL6_+_111119991.23-P1P2	1342
ELOVL6_-_111119860.23-P1P2	526
ELOVL6_-_111120004.23-P1P2	1217
ELOVL7_+_60140287.23-P1P2	1033
ELOVL7_+_60140311.23-P1P2	2104
ELOVL7_-_60140108.23-P1P2	1401
ELOVL7_-_60140206.23-P1P2	1185
ELOVL7_-_60140299.23-P1P2	1309
ELP2_+_33709489.23-P1P2	2323
ELP2_+_33709768.23-P1P2	2922
ELP2_-_33709611.23-P1P2	4001
ELP2_-_33709709.23-P1P2	1019
ELP2_-_33709755.23-P1P2	1060
ELP3_+_27950277.23-P1P2	1694
ELP3_+_27950292.23-P1P2	1543
ELP3_+_27950339.23-P1P2	1611
ELP3_+_27950373.23-P1P2	1612
ELP3_-_27950536.23-P1P2	1216
ELP4_+_31531130.23-P1P2	2570
ELP4_+_31531147.23-P1P2	1372
ELP4_+_31531178.23-P1P2	1634
ELP4_+_31531214.23-P1P2	1876
ELP4_-_31531242.23-P1P2	1928
ELP5_+_7155326.23-P1P2	1529
ELP5_+_7155539.23-P1P2	690
ELP5_+_7155581.23-P1P2	1092
ELP6_+_47555217.23-P1P2	1344
ELP6_+_47555382.23-P1P2	759
ELP6_-_47555286.23-P1P2	1765
ELP6_-_47555293.23-P1P2	1874
ELP6_-_47555381.23-P1P2	1222
ELSPBP1_+_48497773.23-P1P2	1324
ELSPBP1_+_48497779.23-P1P2	683
ELSPBP1_+_48497791.23-P1P2	2692
ELSPBP1_+_48497868.23-P1P2	1795
ELSPBP1_-_48497842.23-P1P2	2431
ELTD1_+_79472437.23-P1P2	1465
ELTD1_+_79472513.23-P1P2	1407
ELTD1_+_79472580.23-P1P2	1023
ELTD1_+_79472588.23-P1P2	1472
ELTD1_+_79472596.23-P1P2	832
EMB_+_49737157.23-P1P2	1128
EMB_+_49737226.23-P1P2	1713
EMB_+_49737328.23-P1P2	1446
EMB_-_49737240.23-P1P2	1308
EMB_-_49737340.23-P1P2	1748
EMC10_+_50979641.23-P1P2	2103
EMC10_+_50979645.23-P1P2	2337
EMC10_+_50979660.23-P1P2	3887
EMC10_+_50979679.23-P1P2	2672
EMC10_-_50979675.23-P1P2	3485
EMC1_+_19578245.23-P1P2	1222
EMC1_+_19578275.23-P1P2	4845
EMC1_+_19578306.23-P1P2	1246
EMC1_-_19578130.23-P1P2	3520
EMC1_-_19578241.23-P1P2	1280
EMC2_+_109455665.23-P1P2	1287
EMC2_+_109455676.23-P1P2	1496
EMC2_+_109455700.23-P1P2	1454
EMC2_+_109455716.23-P1P2	1257
EMC2_-_109455633.23-P1P2	2251
EMC3_+_10052927.23-P2	1457
EMC3_+_10052993.23-P2	3773
EMC3_+_10052996.23-P2	4027
EMC3_+_10053005.23-P2	3188
EMC3_-_10028566.23-P1	1702
EMC3_-_10028611.23-P1	943
EMC3_-_10028614.23-P1	1925
EMC3_-_10028617.23-P1	1571
EMC3_-_10028623.23-P1	2526
EMC3_-_10052941.23-P2	826
EMC4_+_34517014.23-P1P2	536
EMC4_+_34517145.23-P1P2	1399
EMC4_+_34517160.23-P1P2	1238
EMC4_-_34517041.23-P1P2	2177
EMC4_-_34517092.23-P1P2	1298
EMC6_+_3571952.23-P1P2	1012
EMC6_+_3571963.23-P1P2	1594
EMC6_-_3571904.23-P1P2	929
EMC6_-_3572014.23-P1P2	1572
EMC6_-_3572037.23-P1P2	3901
EMC7_+_34394228.23-P1P2	4030
EMC7_-_34394176.23-P1P2	3037
EMC7_-_34394216.23-P1P2	5204
EMC7_-_34394254.23-P1P2	5268
EMC7_-_34394261.23-P1P2	1081
EMC8_+_85833272.23-P1P2	1794
EMC8_+_85833305.23-P1P2	416
EMC8_-_85833332.23-P1P2	1086
EMC8_-_85833335.23-P1P2	2113
EMC9_+_24610904.23-P1P2	596
EMC9_+_24610915.23-P1P2	965
EMC9_+_24610920.23-P1P2	1751
EMC9_+_24610931.23-P1P2	1307
EMC9_-_24610789.23-P1P2	2490
EMCN_+_101439248.23-P1P2	1027
EMCN_+_101439321.23-P1P2	1139
EMCN_-_101439230.23-P1P2	0
EMCN_-_101439297.23-P1P2	1629
EMCN_-_101439390.23-P1P2	1558
EMD_+_153607487.23-P1P2	1176
EMD_+_153607532.23-P1P2	1043
EMD_+_153607601.23-P1P2	1095
EMD_+_153607620.23-P1P2	641
EMD_-_153607614.23-P1P2	1474
EME1_+_48450319.23-P1P2	1845
EME1_+_48450369.23-P1P2	3006
EME1_+_48450454.23-P1P2	2950
EME1_+_48450463.23-P1P2	1550
EME1_+_48450483.23-P1P2	5802
EME2_+_1823011.23-P1P2	2323
EME2_+_1823039.23-P1P2	1975
EME2_+_1823093.23-P1P2	3509
EME2_-_1822959.23-P1P2	2693
EME2_-_1823160.23-P1P2	2576
EMG1_+_7079849.23-P1P2	1118
EMG1_+_7079871.23-P1P2	3688
EMG1_+_7079923.23-P1P2	3225
EMG1_-_7079933.23-P1P2	3420
EMG1_-_7079937.23-P1P2	4105
EMID1_+_29601780.23-P1P2	3348
EMID1_+_29601791.23-P1P2	2431
EMID1_-_29601761.23-P1P2	1238
EMID1_-_29601799.23-P1P2	2020
EMID1_-_29601922.23-P1P2	2207
EMILIN1_+_27301095.23-P1P2	1404
EMILIN1_+_27301181.23-P1P2	1568
EMILIN1_+_27301270.23-P1P2	1481
EMILIN1_-_27301301.23-P1P2	1350
EMILIN1_-_27301386.23-P1P2	1805
EMILIN2_-_2846746.23-P1P2	2741
EMILIN2_-_2846871.23-P1P2	1588
EMILIN2_-_2846896.23-P1P2	2198
EMILIN2_-_2846970.23-P1P2	1689
EMILIN2_-_2847017.23-P1P2	1978
EMILIN3_+_39995592.23-P1P2	1511
EMILIN3_+_39995612.23-P1P2	1402
EMILIN3_+_39995897.23-P1P2	2704
EMILIN3_+_39996000.23-P1P2	1671
EMILIN3_-_39995619.23-P1P2	1434
EML1_+_100259368.23-P1P2	1713
EML1_+_100259420.23-P1P2	2056
EML1_+_100259516.23-P1P2	1034
EML1_-_100259542.23-P1P2	1766
EML1_-_100259620.23-P1P2	2310
EML2_+_46142746.23-P1	1731
EML2_+_46142781.23-P1	1237
EML2_+_46142796.23-P1	1684
EML2_+_46148675.23-P2	1596
EML2_+_46148847.23-P2	2078
EML2_+_46148902.23-P2	2154
EML2_+_46148911.23-P2	614
EML2_-_46142786.23-P1	2760
EML2_-_46142807.23-P1	2111
EML2_-_46148824.23-P2	1318
EML3_+_62380281.23-P1P2	1738
EML3_+_62380396.23-P1P2	1462
EML3_-_62380364.23-P1P2	2037
EML3_-_62380413.23-P1P2	2028
EML3_-_62380424.23-P1P2	2697
EML4_+_42396272.23-P1P2	1261
EML4_-_42396348.23-P1P2	2320
EML4_-_42396372.23-P1P2	2474
EML4_-_42396409.23-P1P2	2891
EML4_-_42396418.23-P1P2	2588
EML5_+_89259206.23-P1P2	1917
EML5_+_89259402.23-P1P2	969
EML5_+_89259461.23-P1P2	2685
EML5_+_89259465.23-P1P2	907
EML5_-_89259400.23-P1P2	1142
EML6_+_54950659.23-P1P2	1412
EML6_+_54950666.23-P1P2	2054
EML6_-_54950586.23-P1P2	1760
EML6_-_54950620.23-P1P2	1999
EML6_-_54950623.23-P1P2	2462
EMP1_+_13349533.23-P1P2	2314
EMP1_+_13349537.23-P1P2	1080
EMP1_+_13349650.23-P1P2	2263
EMP1_+_13349653.23-P1P2	3130
EMP1_-_13349509.23-P1P2	2319
EMP2_+_10674538.23-P1P2	1673
EMP2_+_10674658.23-P1P2	1291
EMP2_-_10674580.23-P1P2	2084
EMP2_-_10674618.23-P1P2	2676
EMP2_-_10674640.23-P1P2	2029
EMP3_+_48828383.23-P1P2	1167
EMP3_+_48828537.23-P1P2	1634
EMP3_-_48828520.23-P1P2	838
EMP3_-_48828663.23-P1P2	2354
EMP3_-_48828824.23-P1P2	380
EMR1_+_6887536.23-P1P2	1500
EMR1_-_6887218.23-P1P2	1275
EMR1_-_6887406.23-P1P2	1183
EMR1_-_6887458.23-P1P2	1626
EMR1_-_6887506.23-P1P2	2024
EMR2_+_14887857.23-P1	1057
EMR2_+_14888022.23-P1	1769
EMR2_+_14888046.23-P1	935
EMR2_+_14889411.23-P2	1714
EMR2_-_14887932.23-P1	1736
EMR2_-_14888060.23-P1	989
EMR2_-_14889502.23-P2	1800
EMR2_-_14889780.23-P2	1306
EMR2_-_14889785.23-P2	1249
EMR2_-_14889923.23-P2	1542
EMR3_+_14785740.23-P1P2	1359
EMR3_+_14785790.23-P1P2	1553
EMR3_+_14785799.23-P1P2	1182
EMR3_+_14785817.23-P1P2	1618
EMR3_+_14785842.23-P1P2	1495
EMX1_+_73143291.23-P2	2163
EMX1_+_73143326.23-P2	1861
EMX1_+_73143340.23-P2	3372
EMX1_+_73143362.23-P2	1546
EMX1_+_73143383.23-P2	2290
EMX1_+_73144407.23-P1	1282
EMX1_-_73144416.23-P1	2997
EMX1_-_73144454.23-P1	1739
EMX1_-_73144486.23-P1	2734
EMX1_-_73144489.23-P1	2682
EMX2_+_119302087.23-P1P2	1418
EMX2_+_119302137.23-P1P2	1132
EMX2_+_119302181.23-P1P2	2091
EMX2_+_119302294.23-P1P2	1591
EMX2_-_119302094.23-P1P2	1682
EN1_+_119605390.23-P1P2	1414
EN1_+_119605435.23-P1P2	2665
EN1_-_119605448.23-P1P2	1531
EN1_-_119605485.23-P1P2	2504
EN1_-_119605559.23-P1P2	3158
EN2_+_155250735.23-P1P2	2314
EN2_+_155250764.23-P1P2	764
EN2_+_155250954.23-P1P2	928
EN2_-_155250812.23-P1P2	1581
EN2_-_155250972.23-P1P2	1692
ENAH_+_225840991.23-P1P2	1550
ENAH_+_225841080.23-P1P2	1816
ENAH_+_225841090.23-P1P2	1623
ENAH_-_225840850.23-P1P2	1475
ENAH_-_225841142.23-P1P2	922
ENAM_+_71503256.23-P1P2	254
ENAM_+_71503301.23-P1P2	1185
ENAM_+_71503313.23-P1P2	1892
ENAM_-_71503288.23-P1P2	1122
ENAM_-_71503350.23-P1P2	705
ENC1_-_73936656.23-P1P2	1684
ENC1_-_73936675.23-P1P2	1416
ENC1_-_73936728.23-P1P2	1822
ENC1_-_73936731.23-P1P2	1277
ENC1_-_73936742.23-P1P2	1720
ENDOD1_+_94822717.23-P1P2	644
ENDOD1_+_94822749.23-P1P2	2361
ENDOD1_+_94822834.23-P1P2	1541
ENDOD1_+_94822990.23-P1P2	1842
ENDOD1_-_94822828.23-P1P2	1267
ENDOG_+_131580614.23-P1P2	940
ENDOG_+_131580649.23-P1P2	2123
ENDOG_-_131580594.23-P1P2	2604
ENDOG_-_131580624.23-P1P2	1894
ENDOG_-_131580666.23-P1P2	3371
ENDOU_-_48119385.23-P1P2	1340
ENDOU_-_48119388.23-P1P2	1967
ENDOU_-_48119420.23-P1P2	849
ENDOU_-_48119432.23-P1P2	1693
ENDOU_-_48119436.23-P1P2	3659
ENDOV_+_78388980.23-P1P2	2855
ENDOV_+_78389098.23-P1P2	1036
ENDOV_-_78388885.23-P1P2	2164
ENDOV_-_78388920.23-P1P2	1940
ENDOV_-_78388977.23-P1P2	1916
ENGASE_+_77070729.23-P1P2	3093
ENGASE_+_77070864.23-P1P2	1866
ENGASE_+_77070871.23-P1P2	1165
ENGASE_-_77070802.23-P1P2	2473
ENGASE_-_77070851.23-P1P2	2149
ENG_+_130617002.23-P1P2	1236
ENG_+_130617157.23-P1P2	1160
ENG_-_130617059.23-P1P2	1108
ENG_-_130617183.23-P1P2	1108
ENG_-_130617251.23-P1P2	1360
ENHO_+_34523195.23-P1P2	1023
ENHO_+_34523320.23-P1P2	1228
ENHO_-_34523096.23-P1P2	717
ENHO_-_34523121.23-P1P2	1862
ENHO_-_34523265.23-P1P2	1644
ENKD1_+_67700664.23-P1P2	812
ENKD1_+_67700726.23-P1P2	1863
ENKD1_+_67700770.23-P1P2	994
ENKD1_-_67700673.23-P1P2	2519
ENKUR_+_25305372.23-P1P2	2639
ENKUR_-_25305389.23-P1P2	2713
ENKUR_-_25305451.23-P1P2	3635
ENKUR_-_25305532.23-P1P2	1823
ENKUR_-_25305538.23-P1P2	2062
ENO1_+_8938827.23-P1P2	1517
ENO1_-_8938845.23-P1P2	2233
ENO1_-_8938887.23-P1P2	2817
ENO1_-_8938917.23-P1P2	2151
ENO1_-_8938920.23-P1P2	2960
ENO2_+_7023587.23-P1P2	2827
ENO2_+_7023594.23-P1P2	1489
ENO2_+_7023597.23-P1P2	943
ENO2_+_7023614.23-P1P2	2935
ENO2_-_7023662.23-P1P2	1861
ENO3_+_4851447.23-P2	2640
ENO3_+_4851471.23-P2	675
ENO3_+_4851493.23-P2	678
ENO3_+_4851519.23-P2	1166
ENO3_+_4854243.23-P1	1431
ENO3_-_4851522.23-P2	1430
ENO3_-_4854142.23-P1	1948
ENO3_-_4854215.23-P1	1236
ENO3_-_4854328.23-P1	1383
ENO3_-_4854375.23-P1	1351
ENO4_+_118608973.23-P1P2	1868
ENO4_-_118608801.23-P1P2	1683
ENO4_-_118608843.23-P1P2	432
ENO4_-_118608854.23-P1P2	1770
ENO4_-_118608989.23-P1P2	2397
ENOPH1_+_83351630.23-P1P2	3245
ENOPH1_+_83351645.23-P1P2	1406
ENOPH1_-_83351384.23-P1P2	1081
ENOPH1_-_83351642.23-P1P2	1618
ENOPH1_-_83351749.23-P1P2	1476
ENOSF1_+_712741.23-P1P2	336
ENOSF1_+_712803.23-P1P2	1831
ENOSF1_+_712841.23-P1P2	2298
ENOSF1_-_712716.23-P1P2	2341
ENOSF1_-_712753.23-P1P2	2219
ENOX1_+_44361360.23-P1P2	3418
ENOX1_-_44361140.23-P1P2	1754
ENOX1_-_44361186.23-P1P2	2720
ENOX1_-_44361235.23-P1P2	1606
ENOX1_-_44361319.23-P1P2	2647
ENOX2_+_130037318.23-P1P2	1247
ENOX2_+_130037428.23-P1P2	2142
ENOX2_-_130037344.23-P1P2	1781
ENOX2_-_130037377.23-P1P2	1966
ENOX2_-_130037460.23-P1P2	1898
ENPEP_+_111396805.23-P1P2	2942
ENPEP_+_111397148.23-P1P2	1514
ENPEP_-_111396953.23-P1P2	1631
ENPEP_-_111397194.23-P1P2	2030
ENPEP_-_111397345.23-P1P2	1013
ENPP1_+_132128809.23-P1P2	1659
ENPP1_+_132129006.23-P1P2	1618
ENPP1_+_132129027.23-P1P2	948
ENPP1_-_132129053.23-P1P2	1307
ENPP1_-_132129136.23-P1P2	2419
ENPP2_+_120651201.23-P1P2	687
ENPP2_+_120651226.23-P1P2	1015
ENPP2_+_120651237.23-P1P2	850
ENPP2_+_120651255.23-P1P2	1066
ENPP2_+_120651262.23-P1P2	3180
ENPP3_+_131949290.23-P2	3156
ENPP3_+_131949487.23-P2	3393
ENPP3_+_131958363.23-P1	2470
ENPP3_-_131949376.23-P2	5735
ENPP3_-_131949389.23-P2	2277
ENPP3_-_131949461.23-P2	3495
ENPP3_-_131958170.23-P1	1208
ENPP3_-_131958183.23-P1	1913
ENPP3_-_131958211.23-P1	1309
ENPP3_-_131958285.23-P1	1259
ENPP4_+_46097576.23-P1P2	1727
ENPP4_+_46097642.23-P1P2	850
ENPP4_+_46097679.23-P1P2	2276
ENPP4_+_46097683.23-P1P2	85
ENPP4_-_46097537.23-P1P2	3309
ENPP5_+_46138799.23-P1P2	1667
ENPP5_-_46138835.23-P1P2	2001
ENPP5_-_46138865.23-P1P2	723
ENPP5_-_46138910.23-P1P2	962
ENPP5_-_46138916.23-P1P2	1116
ENPP6_+_185139126.23-P1P2	2909
ENPP6_+_185139129.23-P1P2	2432
ENPP6_+_185139153.23-P1P2	423
ENPP6_-_185139226.23-P1P2	1635
ENPP6_-_185139355.23-P1P2	2960
ENPP7_+_77704701.23-P1P2	1795
ENPP7_+_77704757.23-P1P2	1368
ENPP7_-_77704720.23-P1P2	2016
ENPP7_-_77704774.23-P1P2	1409
ENPP7_-_77704799.23-P1P2	1379
ENSA_+_150602244.23-P1P2	1443
ENSA_+_150602323.23-P1P2	2728
ENSA_-_150601790.23-P1P2	1939
ENSA_-_150602201.23-P1P2	1510
ENSA_-_150602274.23-P1P2	2201
ENTHD1_+_40289804.23-P1P2	1833
ENTHD1_+_40289919.23-P1P2	1697
ENTHD1_-_40289837.23-P1P2	2298
ENTHD1_-_40289886.23-P1P2	1111
ENTHD1_-_40289915.23-P1P2	1897
ENTHD2_-_79213146.23-P1P2	1720
ENTPD1_+_97515323.23-P1P2	1038
ENTPD1_+_97515360.23-P1P2	2098
ENTPD1_+_97515364.23-P1P2	1699
ENTPD1_+_97515784.23-P1P2	2224
ENTPD1_-_97515458.23-P1P2	1385
ENTPD2_+_139948625.23-P1P2	1007
ENTPD2_+_139948630.23-P1P2	1275
ENTPD2_-_139948608.23-P1P2	1291
ENTPD2_-_139948671.23-P1P2	1871
ENTPD2_-_139948677.23-P1P2	1339
ENTPD3_+_40428518.23-P1P2	1422
ENTPD3_+_40428524.23-P1P2	1664
ENTPD3_+_40428588.23-P1P2	681
ENTPD3_+_40428640.23-P1P2	861
ENTPD3_-_40428537.23-P1P2	1700
ENTPD4_+_23315316.23-P1P2	1792
ENTPD4_-_23315267.23-P1P2	1578
ENTPD4_-_23315295.23-P1P2	2854
ENTPD4_-_23315321.23-P1P2	1788
ENTPD4_-_23315370.23-P1P2	2209
ENTPD5_+_74486251.23-P1P2	1321
ENTPD5_-_74486161.23-P1P2	1486
ENTPD5_-_74486172.23-P1P2	2274
ENTPD5_-_74486193.23-P1P2	2731
ENTPD6_+_25176075.23-P1P2	1301
ENTPD6_+_25176231.23-P1P2	2830
ENTPD6_+_25176242.23-P1P2	1963
ENTPD6_+_25176248.23-P1P2	514
ENTPD6_-_25176261.23-P1P2	1450
ENTPD7_+_101419001.23-P1P2	1354
ENTPD7_+_101419047.23-P1P2	1747
ENTPD7_-_101419079.23-P1P2	1260
ENTPD7_-_101419093.23-P1P2	2364
ENTPD7_-_101419109.23-P1P2	446
ENTPD8_+_140335944.23-P1P2	1033
ENTPD8_+_140335992.23-P1P2	1907
ENTPD8_+_140336274.23-P1P2	1948
ENTPD8_-_140335935.23-P1P2	988
ENTPD8_-_140336097.23-P1P2	1014
ENY2_+_110346337.23-P1P2	2470
ENY2_+_110346427.23-P1P2	2529
ENY2_+_110346481.23-P1P2	1060
ENY2_-_110346324.23-P1P2	4740
ENY2_-_110346431.23-P1P2	2418
EOGT_+_69062960.23-P1P2	1197
EOGT_+_69063062.23-P1P2	873
EOGT_-_69062951.23-P1P2	1801
EOGT_-_69062975.23-P1P2	745
EOGT_-_69063023.23-P1P2	1003
EOMES_+_27763915.23-P1P2	2886
EOMES_+_27764048.23-P1P2	1865
EOMES_+_27764135.23-P1P2	2477
EOMES_+_27764267.23-P1P2	3302
EOMES_-_27764286.23-P1P2	2794
EP300_+_41487574.23-P1P2	2466
EP300_+_41487598.23-P1P2	941
EP300_+_41487636.23-P1P2	1330
EP300_-_41487423.23-P1P2	1348
EP300_-_41487607.23-P1P2	2812
EP400_+_132434341.23-P1P2	1788
EP400_+_132434359.23-P1P2	1592
EP400_+_132434375.23-P1P2	1232
EP400_-_132434372.23-P1P2	1825
EP400_-_132434410.23-P1P2	2086
EPAS1_+_46524369.23-P1P2	2490
EPAS1_+_46524378.23-P1P2	1573
EPAS1_+_46524532.23-P1P2	831
EPAS1_+_46524664.23-P1P2	2041
EPAS1_-_46524377.23-P1P2	3083
EPB41L1_-_34742187.23-P1P2	1281
EPB41L1_-_34742365.23-P1P2	1846
EPB41L1_-_34742385.23-P1P2	2125
EPB41L1_-_34742390.23-P1P2	1455
EPB41L1_-_34742523.23-P1P2	958
EPB41L2_+_131384552.23-P1P2	2387
EPB41L2_+_131384584.23-P1P2	2120
EPB41L2_-_131384481.23-P1P2	1521
EPB41L2_-_131384591.23-P1P2	1345
EPB41L2_-_131384594.23-P1P2	1357
EPB41L3_+_5544140.23-P1P2	2010
EPB41L3_+_5544167.23-P1P2	1693
EPB41L3_+_5544203.23-P1P2	2026
EPB41L3_+_5544323.23-P1P2	865
EPB41L3_-_5544157.23-P1P2	1229
EPB41L4A_+_111755022.23-P1P2	1405
EPB41L4A_+_111755212.23-P1P2	1139
EPB41L4A_-_111755064.23-P1P2	1832
EPB41L4A_-_111755118.23-P1P2	2373
EPB41L4A_-_111755238.23-P1P2	1452
EPB41L4B_+_112082863.23-P1P2	910
EPB41L4B_+_112082891.23-P1P2	1230
EPB41L4B_+_112083236.23-P1P2	1815
EPB41L4B_-_112082961.23-P1P2	1490
EPB41L4B_-_112083444.23-P1P2	870
EPB41L5_+_120770456.23-P1P2	1618
EPB41L5_+_120770522.23-P1P2	1021
EPB41L5_-_120770482.23-P1P2	1382
EPB41L5_-_120770561.23-P1P2	1210
EPB41L5_-_120770564.23-P1P2	1304
EPB41_+_29213482.23-P1	1678
EPB41_+_29213488.23-P1	2062
EPB41_+_29213532.23-P1	2095
EPB41_+_29213607.23-P1	1566
EPB41_+_29240807.23-P2	1843
EPB41_+_29240874.23-P2	1713
EPB41_+_29240879.23-P2	1421
EPB41_+_29240937.23-P2	1745
EPB41_-_29213463.23-P1	2109
EPB41_-_29240930.23-P2	1393
EPB42_+_43513291.23-P1P2	2630
EPB42_+_43513496.23-P1P2	1447
EPB42_+_43513665.23-P1P2	2104
EPB42_-_43513425.23-P1P2	936
EPB42_-_43513512.23-P1P2	1171
EPC1_+_32636107.23-P1P2	1628
EPC1_+_32636113.23-P1P2	2434
EPC1_+_32636260.23-P1P2	855
EPC1_-_32636269.23-P1P2	2280
EPC1_-_32636295.23-P1P2	1080
EPC2_+_149402265.23-P1P2	1515
EPC2_-_149402201.23-P1P2	2500
EPC2_-_149402205.23-P1P2	1739
EPC2_-_149402276.23-P1P2	2952
EPC2_-_149402365.23-P1P2	2232
EPCAM_+_47596212.23-P1P2	1404
EPCAM_+_47596258.23-P1P2	1078
EPCAM_-_47596239.23-P1P2	1631
EPCAM_-_47596270.23-P1P2	1179
EPCAM_-_47596394.23-P1P2	1277
EPDR1_+_37960166.23-P1P2	1738
EPDR1_+_37960184.23-P1P2	892
EPDR1_-_37959872.23-P1P2	1923
EPDR1_-_37959911.23-P1P2	1250
EPDR1_-_37960027.23-P1P2	1367
EPG5_+_43547438.23-P1P2	2110
EPG5_-_43547336.23-P1P2	2897
EPG5_-_43547347.23-P1P2	2392
EPG5_-_43547360.23-P1P2	1927
EPG5_-_43547498.23-P1P2	1556
EPGN_+_75174061.23-P1P2	1228
EPGN_+_75174081.23-P1P2	947
EPGN_-_75174001.23-P1P2	1428
EPGN_-_75174008.23-P1P2	1138
EPGN_-_75174088.23-P1P2	2121
EPHA10_-_38218969.23-P1	1841
EPHA10_-_38219033.23-P1	1092
EPHA10_-_38219036.23-P1	1731
EPHA10_-_38219061.23-P1	946
EPHA10_-_38219109.23-P1	2105
EPHA10_-_38230920.23-P2	1612
EPHA10_-_38230962.23-P2	2495
EPHA10_-_38230967.23-P2	643
EPHA10_-_38231056.23-P2	1600
EPHA10_-_38231148.23-P2	1610
EPHA1_+_143106020.23-P1P2	1453
EPHA1_+_143106111.23-P1P2	2042
EPHA1_+_143106181.23-P1P2	2506
EPHA1_-_143106142.23-P1P2	3489
EPHA1_-_143106146.23-P1P2	853
EPHA2_+_16482712.23-P1P2	1049
EPHA2_+_16482775.23-P1P2	1588
EPHA2_-_16482673.23-P1P2	1616
EPHA2_-_16482689.23-P1P2	2597
EPHA2_-_16482795.23-P1P2	2294
EPHA3_+_89156564.23-P1P2	2414
EPHA3_+_89156613.23-P1P2	1487
EPHA3_+_89156619.23-P1P2	812
EPHA3_-_89156648.23-P1P2	1329
EPHA3_-_89156732.23-P1P2	1308
EPHA4_+_222437139.23-P1P2	1526
EPHA4_+_222437177.23-P1P2	1092
EPHA4_-_222437128.23-P1P2	2076
EPHA4_-_222437131.23-P1P2	1882
EPHA4_-_222437185.23-P1P2	3039
EPHA5_+_66536285.23-P1P2	1887
EPHA5_+_66536289.23-P1P2	1822
EPHA5_-_66536367.23-P1P2	1459
EPHA5_-_66536379.23-P1P2	1489
EPHA5_-_66536382.23-P1P2	2328
EPHA6_+_96533149.23-P1P2	1792
EPHA6_+_96533213.23-P1P2	2598
EPHA6_+_96533265.23-P1P2	2529
EPHA6_+_96533390.23-P1P2	246
EPHA6_-_96533292.23-P1P2	1080
EPHA7_+_94129506.23-P1P2	1814
EPHA7_-_94129357.23-P1P2	558
EPHA7_-_94129402.23-P1P2	2120
EPHA7_-_94129482.23-P1P2	1823
EPHA7_-_94129564.23-P1P2	2436
EPHA8_+_22889712.23-P1P2	1569
EPHA8_+_22889795.23-P1P2	1400
EPHA8_-_22889814.23-P1P2	1725
EPHA8_-_22889825.23-P1P2	1890
EPHA8_-_22889843.23-P1P2	1634
EPHB1_+_134513812.23-P1P2	1883
EPHB1_+_134513900.23-P1P2	1794
EPHB1_+_134513906.23-P1P2	990
EPHB1_+_134513926.23-P1P2	1919
EPHB1_-_134513841.23-P1P2	1579
EPHB2_+_23037147.23-P1P2	1767
EPHB2_+_23037158.23-P1P2	1145
EPHB2_-_23037165.23-P1P2	2545
EPHB2_-_23037177.23-P1P2	1786
EPHB2_-_23037184.23-P1P2	619
EPHB3_+_184279357.23-P1P2	789
EPHB3_+_184279368.23-P1P2	1416
EPHB3_+_184279378.23-P1P2	1135
EPHB3_+_184279447.23-P1P2	1881
EPHB3_-_184279479.23-P1P2	2323
EPHB4_+_100425217.23-P1P2	1810
EPHB4_-_100425214.23-P1P2	1019
EPHB4_-_100425304.23-P1P2	1309
EPHB4_-_100425385.23-P1P2	2364
EPHB4_-_100425425.23-P1P2	2078
EPHB6_+_142552672.23-P1P2	1454
EPHB6_+_142552750.23-P1P2	1655
EPHB6_-_142552624.23-P1P2	1743
EPHB6_-_142552785.23-P1P2	1713
EPHB6_-_142552794.23-P1P2	1335
EPHX1_+_225997663.23-P1P2	396
EPHX1_+_225997675.23-P1P2	1933
EPHX1_+_225997685.23-P1P2	1574
EPHX1_+_225997740.23-P1P2	559
EPHX1_-_225997773.23-P1P2	1198
EPHX2_+_27348552.23-P1P2	1136
EPHX2_+_27348556.23-P1P2	1464
EPHX2_-_27348590.23-P1P2	848
EPHX2_-_27348593.23-P1P2	845
EPHX2_-_27348600.23-P1P2	1827
EPHX3_+_15343325.23-P1P2	1288
EPHX3_-_15343262.23-P1P2	1484
EPHX3_-_15343333.23-P1P2	1230
EPHX3_-_15343342.23-P1P2	1434
EPHX3_-_15343374.23-P1P2	2093
EPHX4_+_92494950.23-P1P2	3085
EPHX4_+_92495306.23-P1P2	1514
EPHX4_+_92495353.23-P1P2	516
EPHX4_-_92494907.23-P1P2	3327
EPHX4_-_92495315.23-P1P2	1435
EPM2AIP1_+_37034801.23-P1P2	3644
EPM2AIP1_-_37034763.23-P1P2	452
EPM2AIP1_-_37034809.23-P1P2	1814
EPM2AIP1_-_37034837.23-P1P2	3862
EPM2AIP1_-_37034982.23-P1P2	3894
EPM2A_+_146056745.23-P1P2	2770
EPM2A_+_146056771.23-P1P2	1510
EPM2A_+_146056843.23-P1P2	2347
EPM2A_-_146056727.23-P1P2	1775
EPM2A_-_146056929.23-P1P2	2750
EPN1_+_56186421.23-P1P2	1851
EPN1_-_56186436.23-P1P2	995
EPN1_-_56186450.23-P1P2	1932
EPN1_-_56186463.23-P1P2	1805
EPN1_-_56186548.23-P1P2	716
EPN2_+_19186181.23-P2	2135
EPN2_+_19186208.23-P2	2243
EPN2_+_19186213.23-P2	1200
EPN2_-_19140594.23-P1	3097
EPN2_-_19140633.23-P1	1147
EPN2_-_19140654.23-P1	1579
EPN2_-_19140661.23-P1	1709
EPN2_-_19140687.23-P1	1988
EPN2_-_19186239.23-P2	1482
EPN2_-_19186244.23-P2	2484
EPN3_+_48609777.23-P1	1408
EPN3_+_48609867.23-P1	686
EPN3_+_48609977.23-P1	1632
EPN3_+_48611782.23-P2	2285
EPN3_+_48611875.23-P2	1248
EPN3_-_48609933.23-P1	1421
EPN3_-_48609957.23-P1	1504
EPN3_-_48611762.23-P2	1466
EPN3_-_48611836.23-P2	2146
EPN3_-_48611892.23-P2	2868
EPOR_+_11491987.23-P1	1232
EPOR_+_11495053.23-P2	1425
EPOR_-_11492044.23-P1	1729
EPOR_-_11492067.23-P1	1140
EPOR_-_11492076.23-P1	914
EPOR_-_11492146.23-P1	873
EPOR_-_11495034.23-P2	2269
EPOR_-_11495110.23-P2	1093
EPOR_-_11495119.23-P2	1024
EPOR_-_11495159.23-P2	2402
EPO_-_100317852.23-P1P2	3649
EPO_-_100317949.23-P1P2	3171
EPO_-_100317954.23-P1P2	1837
EPO_-_100317989.23-P1P2	339
EPO_-_100318082.23-P1P2	1043
EPPIN_+_44176144.23-P1P2	2087
EPPIN_+_44176362.23-P1P2	4381
EPPIN_-_44176163.23-P1P2	2848
EPPIN_-_44176219.23-P1P2	3684
EPPIN_-_44176250.23-P1P2	2729
EPPK1_+_144952679.23-P1P2	769
EPPK1_+_144952817.23-P1P2	1756
EPPK1_+_144952840.23-P1P2	2120
EPPK1_-_144952691.23-P1P2	887
EPPK1_-_144952694.23-P1P2	1022
EPRS_+_220219911.23-P1P2	1672
EPRS_+_220219951.23-P1P2	2271
EPRS_+_220219965.23-P1P2	1089
EPRS_-_220219979.23-P1P2	1231
EPRS_-_220220007.23-P1P2	2007
EPS15L1_+_16583001.23-P1P2	1397
EPS15L1_-_16582868.23-P1P2	760
EPS15L1_-_16582884.23-P1P2	1253
EPS15L1_-_16582908.23-P1P2	800
EPS15L1_-_16582913.23-P1P2	2028
EPS15_+_51985016.23-P1P2	1425
EPS15_+_51985108.23-P1P2	2063
EPS15_+_51985113.23-P1P2	2525
EPS15_+_51985133.23-P1P2	1092
EPS15_-_51985124.23-P1P2	1885
EPS8L1_+_55587087.23-P1	769
EPS8L1_+_55587105.23-P1	895
EPS8L1_+_55587109.23-P1	1021
EPS8L1_+_55587132.23-P1	1960
EPS8L1_+_55591610.23-P2	1332
EPS8L1_-_55587185.23-P1	1886
EPS8L1_-_55591255.23-P2	1172
EPS8L1_-_55591658.23-P2	2621
EPS8L1_-_55591662.23-P2	787
EPS8L1_-_55591718.23-P2	2086
EPS8L2_+_706101.23-P1P2	1447
EPS8L2_+_706106.23-P1P2	1242
EPS8L2_+_706122.23-P1P2	2424
EPS8L2_+_706190.23-P1P2	1094
EPS8L2_-_706062.23-P1P2	1344
EPS8L3_+_110306654.23-P1P2	2310
EPS8L3_+_110306716.23-P1P2	1853
EPS8L3_+_110306759.23-P1P2	995
EPS8L3_-_110306744.23-P1P2	1185
EPS8L3_-_110306817.23-P1P2	2614
EPS8_+_15942441.23-P1P2	2433
EPS8_+_15942702.23-P1P2	1146
EPS8_-_15942483.23-P1P2	1496
EPS8_-_15942546.23-P1P2	1204
EPS8_-_15942580.23-P1P2	790
EPSTI1_+_43566455.23-P1P2	1484
EPSTI1_+_43566466.23-P1P2	1023
EPSTI1_+_43566479.23-P1P2	1354
EPSTI1_+_43566517.23-P1P2	1599
EPSTI1_-_43566563.23-P1P2	1182
EPT1_+_26568826.23-P1P2	3509
EPT1_+_26568879.23-P1P2	2678
EPT1_-_26568852.23-P1P2	2181
EPT1_-_26568892.23-P1P2	3056
EPT1_-_26568908.23-P1P2	3003
EPX_+_56270000.23-P1P2	1809
EPX_-_56269870.23-P1P2	1916
EPX_-_56269885.23-P1P2	1762
EPX_-_56269889.23-P1P2	2334
EPX_-_56269937.23-P1P2	2052
EPYC_+_91398785.23-P1P2	2257
EPYC_+_91398916.23-P1P2	1344
EPYC_+_91399039.23-P1P2	2146
EPYC_-_91398798.23-P1P2	679
EPYC_-_91398932.23-P1P2	1623
EQTN_+_27297195.23-P1P2	1075
EQTN_-_27297166.23-P1P2	1752
EQTN_-_27297180.23-P1P2	1580
EQTN_-_27297185.23-P1P2	2173
EQTN_-_27297380.23-P1P2	1571
ERAL1_+_27181890.23-P1P2	796
ERAL1_+_27181893.23-P1P2	1017
ERAL1_+_27181903.23-P1P2	984
ERAL1_+_27181921.23-P1P2	2130
ERAL1_+_27181962.23-P1P2	2180
ERAP1_+_96144111.23-P1P2	2264
ERAP1_-_96143790.23-P1P2	2035
ERAP1_-_96143795.23-P1P2	1705
ERAP1_-_96143846.23-P1P2	1805
ERAP1_-_96144156.23-P1P2	1138
ERAP2_+_96211983.23-P1P2	2340
ERAP2_+_96212003.23-P1P2	688
ERAP2_+_96212086.23-P1P2	2061
ERAP2_-_96211794.23-P1P2	2443
ERAP2_-_96211958.23-P1P2	1168
ERAS_+_48687070.23-ENST00000338270.1	1071
ERAS_-_48687042.23-ENST00000338270.1	1424
ERAS_-_48687083.23-ENST00000338270.1	1227
ERAS_-_48687087.23-ENST00000338270.1	1136
ERAS_-_48687120.23-ENST00000338270.1	2112
ERBB2IP_+_65221983.23-P1P2	2209
ERBB2IP_+_65222259.23-P1P2	2068
ERBB2IP_+_65222262.23-P1P2	2486
ERBB2IP_-_65221980.23-P1P2	1990
ERBB2IP_-_65222421.23-P1P2	2895
ERBB2_+_37856007.23-P1P2	2980
ERBB2_-_37856095.23-P1P2	1904
ERBB2_-_37856129.23-P1P2	1824
ERBB2_-_37856141.23-P1P2	1379
ERBB2_-_37856157.23-P1P2	1611
ERBB3_+_56473725.23-P1P2	1621
ERBB3_+_56473797.23-P1P2	1763
ERBB3_+_56473804.23-P1P2	1363
ERBB3_-_56473780.23-P1P2	713
ERBB3_-_56473794.23-P1P2	1114
ERBB4_+_213404009.23-P1P2	1506
ERBB4_+_213404039.23-P1P2	3333
ERBB4_+_213404070.23-P1P2	917
ERBB4_+_213404196.23-P1P2	1072
ERBB4_-_213404045.23-P1P2	734
ERC1_+_1100148.23-P1P2	1477
ERC1_+_1100224.23-P1P2	1790
ERC1_+_1100306.23-P1P2	2197
ERC1_-_1100242.23-P1P2	2234
ERC1_-_1100274.23-P1P2	2216
ERC2_+_56502534.23-P1P2	1495
ERC2_+_56502632.23-P1P2	2147
ERC2_+_56502654.23-P1P2	1464
ERC2_-_56502630.23-P1P2	1588
ERC2_-_56502671.23-P1P2	1674
ERCC1_+_45927005.23-P1P2	2442
ERCC1_+_45927323.23-P1P2	910
ERCC1_-_45927270.23-P1P2	2284
ERCC1_-_45927273.23-P1P2	1793
ERCC1_-_45927724.23-P1P2	2790
ERCC2_-_45873882.23-P1P2	861
ERCC2_-_45873982.23-P1P2	1114
ERCC2_-_45873985.23-P1P2	1761
ERCC2_-_45874025.23-P1P2	1615
ERCC2_-_45874036.23-P1P2	2850
ERCC3_+_128051816.23-P1P2	1964
ERCC3_+_128051823.23-P1P2	2573
ERCC3_+_128051826.23-P1P2	2124
ERCC3_+_128051913.23-P1P2	1594
ERCC3_-_128051722.23-P1P2	1215
ERCC4_+_14013853.23-P1	2656
ERCC4_+_14013872.23-P1	1984
ERCC4_+_14013925.23-P1	2478
ERCC4_+_14025362.23-P2	1627
ERCC4_+_14025448.23-P2	2118
ERCC4_+_14025573.23-P2	1992
ERCC4_+_14025816.23-P2	1825
ERCC4_-_14013774.23-P1	731
ERCC4_-_14013850.23-P1	2585
ERCC4_-_14025815.23-P2	1644
ERCC5_+_103498258.23-P1P2	1790
ERCC5_+_103498273.23-P1P2	1955
ERCC5_-_103498201.23-P1P2	2384
ERCC5_-_103498227.23-P1P2	1815
ERCC5_-_103498300.23-P1P2	2542
ERCC6L2_+_98637686.23-P1P2	3391
ERCC6L2_+_98637781.23-P1P2	2020
ERCC6L2_+_98637891.23-P1P2	897
ERCC6L2_+_98637976.23-P1P2	1038
ERCC6L2_+_98638112.23-P1P2	1351
ERCC6L_+_71458971.23-P1P2	1463
ERCC6L_+_71458987.23-P1P2	2940
ERCC6L_+_71459027.23-P1P2	1471
ERCC6L_-_71458983.23-P1P2	2148
ERCC6L_-_71459040.23-P1P2	1825
ERCC6_+_50747241.23-P1P2	4210
ERCC6_+_50747280.23-P1P2	7114
ERCC6_-_50747216.23-P1P2	8540
ERCC6_-_50747221.23-P1P2	3988
ERCC6_-_50747311.23-P1P2	5092
ERCC8_+_60240982.23-P1P2	1646
ERCC8_-_60240967.23-P1P2	3674
ERCC8_-_60240981.23-P1P2	2116
ERCC8_-_60241008.23-P1P2	2864
ERCC8_-_60241076.23-P1P2	1730
EREG_+_75230690.23-P1P2	2161
EREG_+_75230696.23-P1P2	1436
EREG_+_75230801.23-P1P2	1375
EREG_-_75230354.23-P1P2	1696
EREG_-_75230741.23-P1P2	3014
ERF_+_42759430.23-P1P2	3164
ERF_-_42759422.23-P1P2	817
ERF_-_42759438.23-P1P2	3186
ERF_-_42759443.23-P1P2	2420
ERF_-_42759539.23-P1P2	2096
ERGIC1_+_172261139.23-P1P2	2930
ERGIC1_+_172261151.23-P1P2	1867
ERGIC1_+_172261189.23-P1P2	1713
ERGIC1_+_172261230.23-P1P2	3035
ERGIC1_-_172261206.23-P1P2	983
ERGIC2_+_29534194.23-P1P2	1965
ERGIC2_-_29534228.23-P1P2	1770
ERGIC2_-_29534261.23-P1P2	1858
ERGIC2_-_29534269.23-P1P2	1245
ERGIC2_-_29534323.23-P1P2	1710
ERGIC3_+_34129618.23-P1P2	1223
ERGIC3_+_34129654.23-P1P2	1699
ERGIC3_-_34129693.23-P1P2	1322
ERGIC3_-_34129742.23-P1P2	761
ERGIC3_-_34129809.23-P1P2	1927
ERG_+_39870633.23-P1	1978
ERG_+_40033313.23-P2	1999
ERG_-_39870487.23-P1	1440
ERG_-_39870495.23-P1	2270
ERG_-_39870604.23-P1	1738
ERG_-_39870706.23-P1	2030
ERG_-_40033021.23-P2	1409
ERG_-_40033047.23-P2	1140
ERG_-_40033052.23-P2	2916
ERG_-_40033352.23-P2	2299
ERH_+_69865328.23-P1P2	4302
ERH_+_69865334.23-P1P2	1377
ERH_-_69865173.23-P1P2	2079
ERH_-_69865264.23-P1P2	3423
ERH_-_69865333.23-P1P2	3142
ERI1_+_8860273.23-P1P2	650
ERI1_+_8860287.23-P1P2	1508
ERI1_+_8860294.23-P1P2	1586
ERI1_+_8860316.23-P1P2	1693
ERI1_-_8860237.23-P1P2	987
ERI2_+_20817955.23-P1P2	3093
ERI2_+_20817972.23-P1P2	1902
ERI2_-_20817845.23-P1P2	4563
ERI2_-_20817855.23-P1P2	2503
ERI2_-_20817949.23-P1P2	1278
ERI3_+_44820994.23-P1P2	1424
ERI3_+_44821006.23-P1P2	2321
ERI3_+_44821045.23-P1P2	1359
ERI3_-_44821083.23-P1P2	2369
ERI3_-_44821096.23-P1P2	1622
ERICH1_+_681270.23-P1P2	1280
ERICH1_+_681360.23-P1P2	1107
ERICH1_-_681326.23-P1P2	761
ERICH1_-_681357.23-P1P2	3355
ERICH1_-_681408.23-P1P2	1100
ERICH2_+_171640252.23-P1P2	2621
ERICH2_+_171640259.23-P1P2	1240
ERICH2_-_171640120.23-P1P2	1666
ERICH2_-_171640159.23-P1P2	1464
ERICH2_-_171640177.23-P1P2	2528
ERLEC1_+_54013999.23-P1P2	2120
ERLEC1_+_54014027.23-P1P2	1325
ERLEC1_+_54014030.23-P1P2	1904
ERLEC1_+_54014064.23-P1P2	2135
ERLEC1_-_54014109.23-P1P2	4527
ERLIN1_+_101945775.23-P1P2	769
ERLIN1_-_101945869.23-P1P2	2755
ERLIN1_-_101945879.23-P1P2	2411
ERLIN1_-_101945922.23-P1P2	2874
ERLIN1_-_101945960.23-P1P2	1165
ERLIN2_+_37593967.23-P1P2	1424
ERLIN2_+_37593972.23-P1P2	1774
ERLIN2_-_37593965.23-P1P2	1377
ERLIN2_-_37593987.23-P1P2	891
ERLIN2_-_37594108.23-P1P2	966
ERMAP_+_43282598.23-P1	1115
ERMAP_+_43282620.23-P1	1626
ERMAP_+_43282632.23-P1	1082
ERMAP_+_43282642.23-P1	1366
ERMAP_+_43291094.23-P2	1452
ERMAP_+_43291122.23-P2	1244
ERMAP_-_43282610.23-P1	1166
ERMAP_-_43291072.23-P2	705
ERMAP_-_43291102.23-P2	1809
ERMAP_-_43291181.23-P2	1645
ERMARD_+_170151582.23-P1P2	1733
ERMARD_+_170151610.23-P1P2	1120
ERMARD_+_170151616.23-P1P2	2053
ERMARD_+_170151621.23-P1P2	973
ERMARD_-_170151630.23-P1P2	2607
ERMN_+_158182392.23-P1P2	1320
ERMN_+_158182530.23-P1P2	1192
ERMN_+_158182554.23-P1P2	1468
ERMN_-_158182441.23-P1P2	1366
ERMN_-_158182537.23-P1P2	1534
ERMP1_+_5833143.23-P1P2	1583
ERMP1_+_5833176.23-P1P2	1011
ERMP1_+_5833251.23-P1P2	2064
ERMP1_-_5833195.23-P1P2	648
ERMP1_-_5833239.23-P1P2	1664
ERN1_+_62207631.23-P1P2	833
ERN1_-_62207602.23-P1P2	796
ERN1_-_62207614.23-P1P2	920
ERN1_-_62207664.23-P1P2	836
ERN1_-_62207731.23-P1P2	671
ERN2_+_23724627.23-P1P2	1388
ERN2_+_23724658.23-P1P2	1795
ERN2_+_23724663.23-P1P2	2106
ERN2_+_23724690.23-P1P2	2252
ERN2_-_23724703.23-P1P2	2119
ERO1LB_-_236445357.23-P1P2	2068
ERO1LB_-_236445426.23-P1P2	1589
ERO1LB_-_236445522.23-P1P2	1450
ERO1LB_-_236445588.23-P1P2	2345
ERO1LB_-_236445669.23-P1P2	752
ERO1L_+_53162551.23-P1P2	2244
ERO1L_+_53162564.23-P1P2	2953
ERO1L_+_53162630.23-P1P2	2355
ERO1L_+_53162707.23-P1P2	1586
ERO1L_-_53162628.23-P1P2	1282
ERP27_+_15082077.23-P1P2	1617
ERP27_+_15082081.23-P1P2	2228
ERP27_+_15082252.23-P1P2	1314
ERP27_-_15082187.23-P1P2	956
ERP27_-_15082193.23-P1P2	1083
ERP29_+_112450977.23-P1P2	3410
ERP29_+_112451013.23-P1P2	3020
ERP29_+_112451056.23-P1P2	3617
ERP29_+_112451154.23-P1P2	1731
ERP29_-_112451055.23-P1P2	1231
ERP44_+_102861405.23-P1P2	2466
ERP44_+_102861410.23-P1P2	2921
ERP44_+_102861428.23-P1P2	3248
ERP44_-_102861465.23-P1P2	1379
ERP44_-_102861477.23-P1P2	1360
ERRFI1_+_8086454.23-P1P2	2717
ERRFI1_+_8086488.23-P1P2	1802
ERRFI1_+_8086544.23-P1P2	811
ERRFI1_-_8086481.23-P1P2	2100
ERRFI1_-_8086574.23-P1P2	1373
ERV3-1_+_64467230.23-P1P2	1735
ERV3-1_+_64467274.23-P1P2	4714
ERV3-1_+_64467278.23-P1P2	4117
ERV3-1_+_64467538.23-P1P2	3274
ERV3-1_-_64467245.23-P1P2	824
ERVFRD-1_+_11112228.23-P1P2	644
ERVFRD-1_+_11112392.23-P1P2	1047
ERVFRD-1_+_11112438.23-P1P2	1633
ERVFRD-1_+_11112473.23-P1P2	1506
ERVFRD-1_-_11112064.23-P1P2	1142
ERVMER34-1_+_53617853.23-P1P2	1422
ERVMER34-1_+_53617911.23-P1P2	1404
ERVMER34-1_+_53618075.23-P1P2	1464
ERVMER34-1_-_53617809.23-P1P2	1083
ERVMER34-1_-_53617815.23-P1P2	1260
ERVV-1_+_53516705.23-P1P2	1014
ERVV-1_+_53516842.23-P1P2	1381
ERVV-1_+_53516896.23-P1P2	1675
ERVV-1_-_53516900.23-P1P2	718
ERVV-1_-_53516916.23-P1P2	1331
ERVV-2_+_53547879.23-P1P2	1757
ERVV-2_+_53547883.23-P1P2	2023
ERVV-2_-_53547820.23-P1P2	2196
ERVV-2_-_53547919.23-P1P2	1692
ERVV-2_-_53547974.23-P1P2	930
ERVW-1_+_92100764.23-ENST00000493463.2	1342
ERVW-1_+_92100901.23-ENST00000493463.2	1054
ERVW-1_+_92107529.23-ENST00000603053.1	1971
ERVW-1_+_92107542.23-ENST00000603053.1	1379
ERVW-1_+_92107566.23-ENST00000603053.1	2282
ERVW-1_-_92100823.23-ENST00000493463.2	1252
ERVW-1_-_92100844.23-ENST00000493463.2	1215
ERVW-1_-_92100913.23-ENST00000493463.2	1354
ERVW-1_-_92107572.23-ENST00000603053.1	2218
ERVW-1_-_92107750.23-ENST00000603053.1	1779
ESAM_+_124633444.23-P2	1628
ESAM_+_124633455.23-P2	1897
ESAM_+_124633497.23-P2	1337
ESAM_+_124633539.23-P2	1778
ESAM_-_124632251.23-P1	781
ESAM_-_124632278.23-P1	1258
ESAM_-_124632327.23-P1	2094
ESAM_-_124632361.23-P1	1947
ESAM_-_124632414.23-P1	1952
ESAM_-_124633369.23-P2	1190
ESCO1_+_19180706.23-P1P2	1182
ESCO1_+_19180747.23-P1P2	2350
ESCO1_+_19180754.23-P1P2	425
ESCO1_+_19180781.23-P1P2	1977
ESCO1_-_19180897.23-P1P2	1313
ESCO2_+_27631896.23-P1P2	1944
ESCO2_-_27631875.23-P1P2	2881
ESCO2_-_27631886.23-P1P2	2424
ESCO2_-_27631891.23-P1P2	1311
ESCO2_-_27632034.23-P1P2	1523
ESD_+_47371320.23-P1P2	743
ESD_+_47371442.23-P1P2	1626
ESD_+_47371458.23-P1P2	1393
ESD_+_47371462.23-P1P2	1316
ESD_-_47371453.23-P1P2	2971
ESF1_+_13763741.23-P2	536
ESF1_+_13763974.23-P2	1933
ESF1_+_13765570.23-P1	2825
ESF1_+_13765610.23-P1	2260
ESF1_+_13765802.23-P1	1346
ESF1_-_13763756.23-P2	1489
ESF1_-_13763988.23-P2	397
ESF1_-_13764097.23-P2	1514
ESF1_-_13765646.23-P1	793
ESF1_-_13765731.23-P1	1837
ESM1_+_54281666.23-P1P2	1944
ESM1_-_54281587.23-P1P2	2462
ESM1_-_54281677.23-P1P2	1899
ESM1_-_54281697.23-P1P2	2298
ESM1_-_54281701.23-P1P2	2165
ESPL1_+_53661913.23-P1P2	446
ESPL1_+_53662011.23-P1P2	1509
ESPL1_-_53661899.23-P1P2	494
ESPL1_-_53661953.23-P1P2	2101
ESPL1_-_53661963.23-P1P2	936
ESPNL_+_239008780.23-P1	1678
ESPNL_+_239008799.23-P1	1441
ESPNL_+_239008804.23-P1	1214
ESPNL_+_239008839.23-P1	2790
ESPNL_+_239035939.23-P2	2158
ESPNL_+_239035951.23-P2	1824
ESPNL_-_239008974.23-P1	1157
ESPNL_-_239035881.23-P2	1974
ESPNL_-_239035909.23-P2	1645
ESPNL_-_239035970.23-P2	2000
ESPN_+_6484633.23-P1	1570
ESPN_+_6484700.23-P1	1428
ESPN_+_6484705.23-P1	1594
ESPN_+_6507932.23-P2	1702
ESPN_+_6507993.23-P2	1450
ESPN_-_6484673.23-P1	1111
ESPN_-_6484741.23-P1	1295
ESPN_-_6507789.23-P2	2022
ESPN_-_6507942.23-P2	2327
ESPN_-_6507977.23-P2	625
ESR1_+_152011568.23-P1	2955
ESR1_+_152128558.23-P2	1530
ESR1_+_152128565.23-P2	2068
ESR1_+_152128616.23-P2	1569
ESR1_+_152128693.23-P2	724
ESR1_+_152128735.23-P2	1853
ESR1_-_152011424.23-P1	2869
ESR1_-_152011513.23-P1	1676
ESR1_-_152011518.23-P1	1086
ESR1_-_152011588.23-P1	2368
ESR2_+_64761156.23-P1P2	1187
ESR2_+_64761231.23-P1P2	2334
ESR2_+_64761253.23-P1P2	1036
ESR2_-_64761261.23-P1P2	1927
ESR2_-_64761268.23-P1P2	1261
ESRP1_+_95653100.23-P1P2	1884
ESRP1_+_95653234.23-P1P2	2226
ESRP1_+_95653244.23-P1P2	2108
ESRP1_+_95653247.23-P1P2	951
ESRP1_-_95653380.23-P1P2	1575
ESRP2_+_68270104.23-P1P2	1556
ESRP2_+_68270144.23-P1P2	676
ESRP2_+_68270175.23-P1P2	1350
ESRP2_-_68270213.23-P1P2	1323
ESRP2_-_68270283.23-P1P2	1183
ESRRA_+_64072786.23-P1P2	2020
ESRRA_+_64072882.23-P1P2	2660
ESRRA_+_64072887.23-P1P2	2486
ESRRA_-_64072829.23-P1P2	2270
ESRRA_-_64072833.23-P1P2	2784
ESRRB_+_76873719.23-ENST00000556177.1	3051
ESRRB_+_76873727.23-ENST00000556177.1	669
ESRRB_+_76873743.23-ENST00000556177.1	1389
ESRRB_-_76873629.23-ENST00000556177.1	1277
ESRRB_-_76873739.23-ENST00000556177.1	4221
ESRRG_+_216978808.23-ENST00000360012.3	2501
ESRRG_+_216978822.23-ENST00000360012.3	1618
ESRRG_+_216978829.23-ENST00000360012.3	2580
ESRRG_+_216978882.23-ENST00000360012.3	2248
ESRRG_+_216979001.23-ENST00000360012.3	2521
ESRRG_+_217250513.23-ENST00000493748.1	2826
ESRRG_+_217250585.23-ENST00000493748.1	1948
ESRRG_-_217250484.23-ENST00000493748.1	1085
ESRRG_-_217250494.23-ENST00000493748.1	1152
ESRRG_-_217250566.23-ENST00000493748.1	1662
ESX1_+_103499749.23-P1P2	1673
ESX1_+_103499790.23-P1P2	1464
ESX1_+_103500064.23-P1P2	1788
ESX1_+_103500070.23-P1P2	1240
ESX1_-_103499740.23-P1P2	2608
ESYT1_+_56511821.23-P2	3588
ESYT1_+_56511867.23-P2	3942
ESYT1_+_56511965.23-P2	2677
ESYT1_+_56521836.23-P1	1413
ESYT1_+_56521873.23-P1	2748
ESYT1_-_56511851.23-P2	5031
ESYT1_-_56511928.23-P2	3684
ESYT1_-_56521864.23-P1	1490
ESYT1_-_56521902.23-P1	2620
ESYT1_-_56521910.23-P1	2527
ESYT2_-_158622270.23-P1P2	1739
ESYT2_-_158622298.23-P1P2	1484
ESYT2_-_158622355.23-P1P2	852
ESYT2_-_158622370.23-P1P2	1183
ESYT2_-_158622440.23-P1P2	1254
ESYT3_+_138153287.23-P1P2	1716
ESYT3_-_138153276.23-P1P2	1766
ESYT3_-_138153293.23-P1P2	1606
ESYT3_-_138153317.23-P1P2	1731
ESYT3_-_138153338.23-P1P2	1444
ETAA1_+_67624316.23-P1P2	2077
ETAA1_+_67624340.23-P1P2	2272
ETAA1_+_67624401.23-P1P2	1816
ETAA1_-_67624328.23-P1P2	1619
ETAA1_-_67624380.23-P1P2	2464
ETF1_+_137879033.23-P1P2	1519
ETF1_+_137879053.23-P1P2	3076
ETF1_-_137879025.23-P1P2	1375
ETF1_-_137879093.23-P1P2	2161
ETF1_-_137879104.23-P1P2	2021
ETFA_+_76603877.23-P1P2	1413
ETFA_-_76603907.23-P1P2	849
ETFA_-_76603910.23-P1P2	1464
ETFA_-_76603920.23-P1P2	1327
ETFA_-_76603931.23-P1P2	1029
ETFB_+_51858083.23-P2	1601
ETFB_+_51858125.23-P2	2030
ETFB_+_51869693.23-P1	1210
ETFB_+_51869778.23-P1	2635
ETFB_-_51858109.23-P2	1685
ETFB_-_51858164.23-P2	1886
ETFB_-_51858182.23-P2	1335
ETFB_-_51869743.23-P1	1421
ETFB_-_51869751.23-P1	2592
ETFB_-_51869785.23-P1	2429
ETFDH_+_159593328.23-P1P2	1427
ETFDH_+_159593348.23-P1P2	1166
ETFDH_-_159593333.23-P1P2	1429
ETHE1_+_44031471.23-P1P2	1299
ETHE1_-_44031439.23-P1P2	504
ETHE1_-_44031456.23-P1P2	1468
ETHE1_-_44031489.23-P1P2	2573
ETHE1_-_44031581.23-P1P2	1176
ETNK1_+_22777925.23-P1P2	1500
ETNK1_+_22777983.23-P1P2	1106
ETNK1_+_22778039.23-P1P2	1092
ETNK1_-_22777952.23-P1P2	2688
ETNK1_-_22778015.23-P1P2	2495
ETNK2_+_204121317.23-P1P2	955
ETNK2_-_204121292.23-P1P2	2273
ETNK2_-_204121297.23-P1P2	1571
ETNK2_-_204121315.23-P1P2	943
ETNK2_-_204121332.23-P1P2	1211
ETNPPL_+_109684353.23-P1P2	3071
ETNPPL_+_109684358.23-P1P2	1976
ETNPPL_+_109684406.23-P1P2	1534
ETNPPL_+_109684434.23-P1P2	1181
ETNPPL_-_109684307.23-P1P2	1877
ETS1_+_128392243.23-P1P2	1801
ETS1_+_128392247.23-P1P2	1523
ETS1_-_128392324.23-P1P2	1592
ETS1_-_128392422.23-P1P2	1625
ETS1_-_128392469.23-P1P2	2815
ETS2_+_40177604.23-P1P2	3017
ETS2_+_40177680.23-P1P2	2739
ETS2_+_40177767.23-P1P2	1953
ETS2_+_40177816.23-P1P2	1539
ETS2_-_40177171.23-P1P2	1756
ETV1_+_14029431.23-P1P2	2293
ETV1_+_14029436.23-P1P2	1728
ETV1_+_14029454.23-P1P2	2254
ETV1_+_14029461.23-P1P2	2394
ETV1_-_14029469.23-P1P2	1099
ETV2_+_36134232.23-P1P2	1527
ETV2_+_36134339.23-P1P2	2112
ETV2_+_36134418.23-P1P2	2448
ETV2_-_36134402.23-P1P2	1353
ETV2_-_36134437.23-P1P2	2694
ETV3L_+_157069560.23-P1P2	2288
ETV3L_+_157069651.23-P1P2	1631
ETV3L_+_157069662.23-P1P2	904
ETV3L_-_157069786.23-P1P2	2098
ETV3L_-_157069794.23-P1P2	1950
ETV3_+_157108249.23-P1P2	2275
ETV3_+_157108254.23-P1P2	2343
ETV3_+_157108268.23-P1P2	1116
ETV3_+_157108309.23-P1P2	798
ETV3_+_157108323.23-P1P2	1266
ETV4_+_41623212.23-P1P2	2358
ETV4_+_41623846.23-P1P2	1719
ETV4_-_41623028.23-P1P2	877
ETV4_-_41623467.23-P1P2	2598
ETV4_-_41623914.23-P1P2	856
ETV5_+_185826970.23-P1P2	644
ETV5_+_185827052.23-P1P2	1369
ETV5_+_185827056.23-P1P2	2593
ETV5_+_185827101.23-P1P2	2052
ETV5_-_185827003.23-P1P2	1749
ETV6_+_11802465.23-P1P2	1039
ETV6_+_11802510.23-P1P2	2137
ETV6_+_11802513.23-P1P2	972
ETV6_+_11802549.23-P1P2	663
ETV6_-_11802477.23-P1P2	1642
ETV7_+_36355636.23-P1P2	2174
ETV7_+_36355723.23-P1P2	1124
ETV7_-_36355582.23-P1P2	2372
ETV7_-_36355685.23-P1P2	1689
ETV7_-_36355730.23-P1P2	1592
EVA1A_+_75788149.23-P1P2	1706
EVA1A_+_75788161.23-P1P2	1295
EVA1A_+_75788389.23-P1P2	2645
EVA1A_+_75788415.23-P1P2	2190
EVA1A_-_75788204.23-P1P2	1226
EVA1B_+_36789353.23-P1P2	1301
EVA1B_+_36789364.23-P1P2	1666
EVA1B_-_36789370.23-P1P2	1123
EVA1B_-_36789382.23-P1P2	1758
EVA1B_-_36789474.23-P1P2	594
EVA1C_+_33784817.23-P1P2	1434
EVA1C_+_33784865.23-P1P2	1844
EVA1C_-_33784747.23-P1P2	1443
EVA1C_-_33784793.23-P1P2	1316
EVA1C_-_33784827.23-P1P2	1131
EVC2_+_5711052.23-P1P2	1394
EVC2_-_5710409.23-P1P2	1068
EVC2_-_5710418.23-P1P2	1345
EVC2_-_5710433.23-P1P2	1057
EVC2_-_5710701.23-P1P2	1492
EVC_+_5712777.23-P1P2	1250
EVC_-_5712694.23-P1P2	639
EVC_-_5712818.23-P1P2	1572
EVC_-_5712854.23-P1P2	623
EVC_-_5712950.23-P1P2	1332
EVI2A_+_29648676.23-P1P2	1551
EVI2A_+_29648773.23-P1P2	1563
EVI2A_+_29648812.23-P1P2	1626
EVI2A_-_29648725.23-P1P2	1941
EVI2A_-_29648791.23-P1P2	1158
EVI2B_+_29641163.23-P1P2	1313
EVI2B_+_29641240.23-P1P2	1006
EVI2B_+_29641368.23-P1P2	1581
EVI2B_+_29641441.23-P1P2	2468
EVI2B_-_29641376.23-P1P2	1686
EVI5L_+_7894668.23-P1P2	1027
EVI5L_+_7894910.23-P1P2	2601
EVI5L_+_7894923.23-P1P2	2051
EVI5L_-_7895001.23-P1P2	2119
EVI5L_-_7895110.23-P1P2	1602
EVI5_+_93250838.23-P1P2	2662
EVI5_+_93250861.23-P1P2	2710
EVI5_+_93250986.23-P1P2	2511
EVI5_-_93250762.23-P1P2	1265
EVI5_-_93250951.23-P1P2	1295
EVL_+_100437969.23-P2	1024
EVL_+_100531484.23-P1	1461
EVL_+_100531593.23-P1	1725
EVL_+_100531676.23-P1	2167
EVL_-_100437886.23-P2	1832
EVL_-_100437890.23-P2	970
EVL_-_100437983.23-P2	1909
EVL_-_100438027.23-P2	996
EVL_-_100531466.23-P1	1491
EVL_-_100531540.23-P1	624
EVPLL_+_18280806.23-P1P2	1912
EVPLL_+_18280947.23-P1P2	1538
EVPLL_-_18280599.23-P1P2	1469
EVPLL_-_18280866.23-P1P2	1837
EVPLL_-_18280990.23-P1P2	1645
EVPL_+_74023491.23-P1P2	1650
EVPL_+_74023722.23-P1P2	1418
EVPL_-_74023499.23-P1P2	1804
EVPL_-_74023534.23-P1P2	1495
EVPL_-_74023631.23-P1P2	1422
EVX1_+_27282098.23-P1P2	2653
EVX1_+_27282168.23-P1P2	964
EVX1_+_27282225.23-P1P2	1833
EVX1_+_27282241.23-P1P2	1328
EVX1_+_27282262.23-P1P2	2793
EVX2_+_176948678.23-P1P2	2144
EVX2_+_176948913.23-P1P2	2489
EVX2_-_176948741.23-P1P2	1785
EVX2_-_176948817.23-P1P2	2465
EVX2_-_176948859.23-P1P2	1387
EWSR1_+_29664027.23-P1P2	3098
EWSR1_+_29664046.23-P1P2	2086
EWSR1_+_29664108.23-P1P2	1176
EWSR1_+_29664203.23-P1P2	1573
EWSR1_-_29664125.23-P1P2	1104
EXD1_+_41523088.23-P1P2	1080
EXD1_-_41523069.23-P1P2	2169
EXD2_+_69658145.23-P1P2	1729
EXD2_+_69658210.23-P1P2	2197
EXD2_+_69658243.23-P1P2	1195
EXD2_-_69658192.23-P1P2	1537
EXD2_-_69658203.23-P1P2	2365
EXD3_+_140317751.23-P1P2	3241
EXD3_+_140317775.23-P1P2	1669
EXD3_+_140317796.23-P1P2	987
EXD3_-_140317709.23-P1P2	1938
EXD3_-_140317763.23-P1P2	1046
EXO1_+_242011178.23-P1P2	1278
EXO1_+_242011199.23-P1P2	662
EXO1_+_242011361.23-P1P2	2933
EXO1_+_242011400.23-P1P2	873
EXO1_-_242011353.23-P1P2	3411
EXO5_+_40974159.23-P1P2	2136
EXO5_+_40974282.23-P1P2	3548
EXO5_+_40974338.23-P1P2	2188
EXO5_-_40974124.23-P1P2	1105
EXO5_-_40974127.23-P1P2	2154
EXOC1_+_56719667.23-P1P2	1639
EXOC1_+_56719716.23-P1P2	984
EXOC1_+_56719758.23-P1P2	1343
EXOC1_+_56719769.23-P1P2	2451
EXOC1_-_56719723.23-P1P2	1769
EXOC2_-_693201.23-P1P2	1862
EXOC2_-_693231.23-P1P2	1440
EXOC2_-_693240.23-P1P2	769
EXOC2_-_693272.23-P1P2	2273
EXOC2_-_693354.23-P1P2	1750
EXOC3L1_+_67224226.23-P1P2	1197
EXOC3L1_+_67224240.23-P1P2	2441
EXOC3L1_-_67224195.23-P1P2	2330
EXOC3L1_-_67224203.23-P1P2	1333
EXOC3L1_-_67224405.23-P1P2	1951
EXOC3L2_+_45721717.23-P2	1374
EXOC3L2_+_45735202.23-P1	2280
EXOC3L2_+_45735326.23-P1	1376
EXOC3L2_+_45735342.23-P1	2163
EXOC3L2_+_45735400.23-P1	1267
EXOC3L2_+_45735438.23-P1	1638
EXOC3L2_-_45721637.23-P2	2449
EXOC3L2_-_45721675.23-P2	1580
EXOC3L2_-_45721749.23-P2	1128
EXOC3L2_-_45721835.23-P2	845
EXOC3L4_+_103570230.23-P1P2	1466
EXOC3L4_+_103570273.23-P1P2	1552
EXOC3L4_+_103570326.23-P1P2	1377
EXOC3L4_+_103570341.23-P1P2	690
EXOC3L4_-_103570352.23-P1P2	3163
EXOC3_-_443085.23-P1P2	963
EXOC3_-_443096.23-P1P2	1970
EXOC3_-_443111.23-P1P2	1962
EXOC3_-_443144.23-P1P2	1149
EXOC3_-_443174.23-P1P2	1914
EXOC4_+_132937702.23-P1P2	2730
EXOC4_+_132937740.23-P1P2	1813
EXOC4_+_132937751.23-P1P2	1798
EXOC4_+_132937769.23-P1P2	1770
EXOC4_-_132937635.23-P1P2	1251
EXOC5_-_57735690.23-P1P2	1342
EXOC5_-_57735937.23-P1P2	2116
EXOC6B_+_73053139.23-P1P2	1413
EXOC6B_+_73053161.23-P1P2	2069
EXOC6B_+_73053183.23-P1P2	2482
EXOC6B_+_73053186.23-P1P2	1060
EXOC6B_+_73053394.23-P1P2	1726
EXOC6_+_94608075.23-P1P2	1578
EXOC6_+_94608151.23-P1P2	1120
EXOC6_-_94607961.23-P1P2	2152
EXOC6_-_94608048.23-P1P2	1751
EXOC6_-_94608155.23-P1P2	907
EXOC7_+_74099930.23-P1P2	1490
EXOC7_-_74099908.23-P1P2	1007
EXOC7_-_74099940.23-P1P2	1742
EXOC7_-_74099948.23-P1P2	2317
EXOC7_-_74100010.23-P1P2	1668
EXOC8_-_231473731.23-P1P2	2285
EXOC8_-_231473740.23-P1P2	3051
EXOC8_-_231473744.23-P1P2	3894
EXOC8_-_231473766.23-P1P2	2565
EXOC8_-_231473797.23-P1P2	4058
EXOG_+_38537685.23-P1P2	1974
EXOG_+_38537729.23-P1P2	1509
EXOG_-_38537703.23-P1P2	1541
EXOG_-_38537786.23-P1P2	776
EXOG_-_38537794.23-P1P2	1320
EXOSC10_+_11160048.23-P1P2	445
EXOSC10_+_11160188.23-P1P2	1691
EXOSC10_-_11160004.23-P1P2	405
EXOSC10_-_11160065.23-P1P2	2050
EXOSC10_-_11160206.23-P1P2	2533
EXOSC1_+_99205876.23-P1P2	1702
EXOSC1_-_99205895.23-P1P2	5328
EXOSC1_-_99205940.23-P1P2	2002
EXOSC1_-_99205945.23-P1P2	3509
EXOSC1_-_99206042.23-P1P2	1453
EXOSC2_+_133569000.23-P1P2	2081
EXOSC2_+_133569095.23-P1P2	2483
EXOSC2_+_133569140.23-P1P2	1205
EXOSC2_-_133568984.23-P1P2	2224
EXOSC2_-_133569121.23-P1P2	2095
EXOSC3_+_37785106.23-P1P2	1060
EXOSC3_+_37785218.23-P1P2	2114
EXOSC3_+_37785222.23-P1P2	2817
EXOSC3_+_37785225.23-P1P2	2182
EXOSC3_-_37785217.23-P1P2	1575
EXOSC4_+_145133331.23-P1P2	1402
EXOSC4_+_145133463.23-P1P2	1637
EXOSC4_-_145133403.23-P1P2	1987
EXOSC4_-_145133439.23-P1P2	2243
EXOSC4_-_145133479.23-P1P2	2038
EXOSC5_+_41903388.23-P1P2	1308
EXOSC6_+_70285952.23-P1P2	2378
EXOSC6_-_70285935.23-P1P2	1273
EXOSC6_-_70285944.23-P1P2	1028
EXOSC6_-_70285971.23-P1P2	1371
EXOSC6_-_70285979.23-P1P2	1837
EXOSC7_+_45017509.23-P1P2	2046
EXOSC7_+_45017576.23-P1P2	2734
EXOSC7_+_45017604.23-P1P2	2446
EXOSC7_-_45017621.23-P1P2	562
EXOSC7_-_45017630.23-P1P2	2521
EXOSC8_+_37574814.23-P1P2	1929
EXOSC8_+_37574827.23-P1P2	901
EXOSC8_+_37574832.23-P1P2	2480
EXOSC8_-_37574786.23-P1P2	2184
EXOSC8_-_37574801.23-P1P2	1475
EXOSC9_+_122722368.23-P1P2	1151
EXOSC9_+_122722395.23-P1P2	544
EXOSC9_+_122722399.23-P1P2	1480
EXOSC9_-_122722357.23-P1P2	987
EXOSC9_-_122722376.23-P1P2	1119
EXPH5_+_108464523.23-P1P2	573
EXPH5_+_108464595.23-P1P2	1064
EXPH5_+_108464608.23-P1P2	921
EXPH5_-_108464432.23-P1P2	1988
EXPH5_-_108464506.23-P1P2	1432
EXT1_+_119124100.23-P1P2	2692
EXT1_+_119124119.23-P1P2	1803
EXT1_+_119124192.23-P1P2	1622
EXT1_-_119124171.23-P1P2	2287
EXT1_-_119124249.23-P1P2	1712
EXT2_+_44117136.23-P1P2	2085
EXT2_-_44117069.23-P1P2	2054
EXT2_-_44117141.23-P1P2	1940
EXT2_-_44117156.23-P1P2	2241
EXT2_-_44117163.23-P1P2	2562
EXTL1_-_26348212.23-P1P2	1233
EXTL1_-_26348218.23-P1P2	2276
EXTL1_-_26348262.23-P1P2	1597
EXTL1_-_26348282.23-P1P2	2298
EXTL1_-_26348304.23-P1P2	3008
EXTL2_+_101360600.23-P1P2	1624
EXTL2_+_101360621.23-P1P2	1301
EXTL2_+_101360648.23-P1P2	963
EXTL2_+_101360673.23-P1P2	1972
EXTL2_-_101360631.23-P1P2	1019
EXTL3_+_28558840.23-P1P2	2056
EXTL3_+_28558870.23-P1P2	2435
EXTL3_-_28558715.23-P1P2	2091
EXTL3_-_28558879.23-P1P2	2395
EXTL3_-_28558925.23-P1P2	918
EYA1_+_72268943.23-P1	1349
EYA1_+_72269029.23-P1	2186
EYA1_+_72269035.23-P1	1874
EYA1_+_72269206.23-P1	2399
EYA1_+_72274266.23-P2	1754
EYA1_+_72274336.23-P2	1516
EYA1_+_72274355.23-P2	2305
EYA1_+_72274368.23-P2	1738
EYA1_+_72274636.23-P2	150
EYA1_-_72269023.23-P1	2283
EYA2_+_45523132.23-P1P2	2870
EYA2_+_45523249.23-P1P2	1686
EYA2_+_45523395.23-P1P2	2403
EYA2_-_45523171.23-P1P2	1188
EYA2_-_45523216.23-P1P2	2471
EYA3_+_28415173.23-P1P2	1469
EYA3_+_28415296.23-P1P2	1487
EYA3_+_28415307.23-P1P2	1426
EYA3_-_28415250.23-P1P2	1906
EYA3_-_28415268.23-P1P2	1693
EYA4_+_133562343.23-P1P2	3260
EYA4_+_133562346.23-P1P2	2082
EYA4_+_133562394.23-P1P2	2621
EYA4_-_133562241.23-P1P2	2798
EYA4_-_133562373.23-P1P2	2617
EYS_+_66417094.23-P1P2	1078
EYS_+_66417243.23-P1P2	1409
EYS_-_66417226.23-P1P2	2090
EYS_-_66417237.23-P1P2	1011
EYS_-_66417242.23-P1P2	2433
EZH1_+_40897169.23-P1P2	2424
EZH1_+_40897194.23-P1P2	1383
EZH1_+_40897339.23-P1P2	2888
EZH1_+_40897397.23-P1P2	1733
EZH1_-_40897246.23-P1P2	1596
EZH2_+_148581514.23-P1P2	2215
EZH2_-_148581482.23-P1P2	1236
EZH2_-_148581534.23-P1P2	1486
EZH2_-_148581599.23-P1P2	1160
EZH2_-_148581752.23-P1P2	1936
EZR_+_159239472.23-P2	1560
EZR_+_159240471.23-P1	687
EZR_-_159239414.23-P2	1278
EZR_-_159239440.23-P2	1182
EZR_-_159239465.23-P2	1207
EZR_-_159239516.23-P2	817
EZR_-_159240506.23-P1	1818
EZR_-_159240521.23-P1	707
EZR_-_159240580.23-P1	1533
EZR_-_159240584.23-P1	1803
F10_+_113776953.23-P1P2	1176
F10_+_113777049.23-P1P2	1227
F10_+_113777082.23-P1P2	1166
F10_-_113776719.23-P1P2	1659
F10_-_113776952.23-P1P2	2524
F11R_+_160991094.23-P1	1480
F11R_+_160991116.23-P1	1524
F11R_+_161008809.23-P2	4142
F11R_+_161008847.23-P2	3917
F11R_+_161008948.23-P2	2509
F11R_-_160991099.23-P1	2103
F11R_-_160991123.23-P1	1486
F11R_-_160991282.23-P1	957
F11R_-_161008896.23-P2	1943
F11R_-_161009021.23-P2	2397
F11_+_187186943.23-P1P2	749
F11_+_187187150.23-P1P2	937
F11_-_187186863.23-P1P2	1302
F11_-_187186891.23-P1P2	1978
F11_-_187186922.23-P1P2	1576
F12_+_176831517.23-P2	1390
F12_+_176831566.23-P2	1941
F12_+_176831634.23-P2	2476
F12_+_176831747.23-P2	1902
F12_+_176831765.23-P2	2594
F12_+_176836617.23-P1	313
F12_-_176836652.23-P1	1341
F12_-_176836704.23-P1	895
F12_-_176836715.23-P1	1554
F12_-_176836718.23-P1	610
F13A1_+_6321041.23-P1P2	2092
F13A1_+_6321080.23-P1P2	1923
F13A1_+_6321128.23-P1P2	1368
F13A1_+_6321139.23-P1P2	1130
F13A1_+_6321201.23-P1P2	1993
F13B_+_197036455.23-P1P2	604
F13B_+_197036552.23-P1P2	409
F13B_+_197036564.23-P1P2	2223
F13B_+_197036659.23-P1P2	2129
F13B_-_197036590.23-P1P2	2557
F2RL1_+_76114632.23-P1P2	1785
F2RL1_+_76114696.23-P1P2	1475
F2RL1_+_76114709.23-P1P2	1681
F2RL1_-_76114722.23-P1P2	571
F2RL1_-_76114770.23-P1P2	1561
F2RL2_+_75919272.23-P1P2	1713
F2RL2_+_75919323.23-P1P2	1250
F2RL2_+_75919360.23-P1P2	1853
F2RL2_-_75919266.23-P1P2	1887
F2RL2_-_75919298.23-P1P2	1362
F2RL3_+_16999724.23-P1P2	1024
F2RL3_+_16999727.23-P1P2	1083
F2RL3_-_16999549.23-P1P2	2076
F2RL3_-_16999583.23-P1P2	1392
F2RL3_-_16999626.23-P1P2	1226
F2R_+_76011645.23-P1P2	1477
F2R_+_76011885.23-P1P2	1240
F2R_-_76011773.23-P1P2	1348
F2R_-_76011822.23-P1P2	1525
F2R_-_76011825.23-P1P2	299
F2_+_46740583.23-P1P2	1216
F2_+_46740586.23-P1P2	2438
F2_+_46740659.23-P1P2	1460
F2_+_46740677.23-P1P2	1890
F2_-_46740633.23-P1P2	704
F3_+_94998086.23-P2	2277
F3_+_94998235.23-P2	1848
F3_+_94998380.23-P2	739
F3_+_94998442.23-P2	920
F3_+_95007453.23-P1	697
F3_+_95007487.23-P1	751
F3_+_95007562.23-P1	2097
F3_-_94998434.23-P2	2868
F3_-_95007516.23-P1	1786
F3_-_95007567.23-P1	1880
F5_+_169555784.23-P1P2	1060
F5_+_169556024.23-P1P2	2982
F5_-_169555817.23-P1P2	1938
F5_-_169555874.23-P1P2	1662
F5_-_169555959.23-P1P2	1760
F7_+_113759879.23-P1P2	782
F7_+_113759955.23-P1P2	2918
F7_+_113760062.23-P1P2	1058
F7_-_113759974.23-P1P2	1516
F7_-_113760040.23-P1P2	1469
F8A1_-_154113993.23-P1P2	1982
F8A1_-_154114008.23-P1P2	1984
F8A1_-_154114030.23-P1P2	1422
F8A1_-_154114043.23-P1P2	724
F8A1_-_154114155.23-P1P2	6643
F8A2_+_154611221.23-ENST00000369505.3	3040
F8A2_+_154611229.23-ENST00000369505.3	3374
F8A2_+_154611622.23-ENST00000369505.3	4791
F8A2_-_154611256.23-ENST00000369505.3	4066
F8_+_154251085.23-P1	998
F8_+_154251134.23-P1	1327
F8_+_154251196.23-P1	1373
F8_+_154251207.23-P1	2307
F8_+_154255337.23-P2	1679
F8_+_154255421.23-P2	1046
F8_-_154251147.23-P1	2273
F8_-_154255351.23-P2	1848
F8_-_154255413.23-P2	1050
F8_-_154255471.23-P2	2392
F9_+_138612658.23-P1P2	2314
F9_+_138612716.23-P1P2	2348
F9_+_138612769.23-P1P2	881
F9_+_138612810.23-P1P2	1883
F9_-_138612746.23-P1P2	2912
FA2H_+_74808806.23-P1P2	1581
FA2H_+_74808860.23-P1P2	1499
FA2H_-_74808871.23-P1P2	1182
FA2H_-_74808889.23-P1P2	2015
FA2H_-_74808977.23-P1P2	1749
FAAH2_+_57313076.23-P1P2	1426
FAAH2_+_57313204.23-P1P2	2508
FAAH2_+_57313274.23-P1P2	1036
FAAH2_-_57313088.23-P1P2	1307
FAAH2_-_57313136.23-P1P2	1749
FAAH_+_46859775.23-P1P2	2950
FAAH_+_46859871.23-P1P2	2601
FAAH_-_46859840.23-P1P2	990
FAAH_-_46859843.23-P1P2	2072
FAAH_-_46859928.23-P1P2	1231
FABP12_+_82443696.23-ENST00000360464.4	2076
FABP12_+_82443708.23-ENST00000360464.4	823
FABP12_+_82443859.23-ENST00000360464.4	1738
FABP12_+_82443893.23-ENST00000360464.4	778
FABP12_-_82443934.23-ENST00000360464.4	1188
FABP1_+_88427625.23-P1P2	1537
FABP1_+_88427785.23-P1P2	3195
FABP1_+_88427801.23-P1P2	1968
FABP1_+_88428108.23-P1P2	2030
FABP1_-_88427792.23-P1P2	1028
FABP2_+_120243340.23-P1P2	1515
FABP2_+_120243384.23-P1P2	1387
FABP2_-_120243598.23-P1P2	2910
FABP2_-_120243601.23-P1P2	2051
FABP2_-_120243813.23-P1P2	1539
FABP3_+_31846057.23-P1P2	1406
FABP3_+_31846213.23-P1P2	22
FABP3_-_31846070.23-P1P2	2502
FABP3_-_31846142.23-P1P2	2257
FABP3_-_31846226.23-P1P2	2694
FABP4_+_82395558.23-P1P2	2766
FABP4_+_82395630.23-P1P2	1134
FABP4_+_82395699.23-P1P2	1756
FABP4_-_82395525.23-P1P2	316
FABP4_-_82395570.23-P1P2	1641
FABP5_+_82192536.23-P1P2	2132
FABP5_+_82192638.23-P1P2	2231
FABP5_+_82192643.23-P1P2	1130
FABP5_-_82192555.23-P1P2	1733
FABP5_-_82192565.23-P1P2	1962
FABP6_+_159640450.23-P1P2	2359
FABP6_+_159640663.23-P1P2	2389
FABP6_+_159640684.23-P1P2	1747
FABP6_+_159640693.23-P1P2	1821
FABP6_-_159640712.23-P1P2	2554
FABP7_+_123100665.23-P1P2	1376
FABP7_+_123100714.23-P1P2	1553
FABP7_-_123100648.23-P1P2	2663
FABP7_-_123100654.23-P1P2	2240
FABP7_-_123100706.23-P1P2	2393
FABP9_+_82374029.23-P1P2	1135
FABP9_+_82374105.23-P1P2	2080
FABP9_-_82373876.23-P1P2	1006
FABP9_-_82374113.23-P1P2	1633
FABP9_-_82374281.23-P1P2	1641
FADD_+_70049258.23-P1P2	1125
FADD_+_70049296.23-P1P2	2141
FADD_-_70049215.23-P1P2	2029
FADD_-_70049311.23-P1P2	2764
FADD_-_70049352.23-P1P2	2665
FADS1_-_61584454.23-P1P2	1214
FADS1_-_61584469.23-P1P2	1737
FADS1_-_61584505.23-P1P2	1593
FADS1_-_61584556.23-P1P2	1679
FADS1_-_61584587.23-P1P2	1437
FADS2_+_61583489.23-P2	2684
FADS2_+_61583499.23-P2	658
FADS2_+_61583688.23-P2	1879
FADS2_+_61583697.23-P2	2155
FADS2_-_61583572.23-P2	1710
FADS2_-_61595440.23-P1	2457
FADS2_-_61595581.23-P1	2133
FADS2_-_61595605.23-P1	1794
FADS2_-_61595639.23-P1	1692
FADS2_-_61595670.23-P1	3063
FADS3_+_61659201.23-P1P2	1971
FADS3_+_61659254.23-P1P2	1624
FADS3_-_61659150.23-P1P2	1408
FADS3_-_61659167.23-P1P2	1392
FADS3_-_61659194.23-P1P2	1815
FADS6_+_72889985.23-P1P2	1070
FADS6_+_72890137.23-P1P2	1415
FADS6_+_72890241.23-P1P2	2111
FADS6_-_72889840.23-P1P2	1062
FADS6_-_72890014.23-P1P2	1458
FAF1_+_51425991.23-P1P2	2261
FAF1_+_51426004.23-P1P2	1397
FAF1_-_51426054.23-P1P2	1416
FAF1_-_51426095.23-P1P2	2589
FAF1_-_51426179.23-P1P2	2271
FAF2_+_175875162.23-P1P2	429
FAF2_+_175875227.23-P1P2	246
FAF2_+_175875289.23-P1P2	1820
FAF2_-_175875113.23-P1P2	1852
FAF2_-_175875253.23-P1P2	660
FAHD1_+_1876777.23-P1P2	2680
FAHD1_+_1876913.23-P1P2	3985
FAHD1_+_1876957.23-P1P2	3709
FAHD1_+_1877093.23-P1P2	1199
FAHD1_-_1876822.23-P1P2	1886
FAHD2A_+_96068318.23-P1P2	1337
FAHD2A_+_96068354.23-P1P2	1642
FAHD2A_+_96068380.23-P1P2	1477
FAHD2A_-_96068330.23-P1P2	2080
FAHD2A_-_96068390.23-P1P2	1444
FAHD2B_+_97760650.23-P1P2	1143
FAHD2B_+_97760655.23-P1P2	1718
FAHD2B_-_97760724.23-P1P2	1286
FAHD2B_-_97761142.23-P1P2	733
FAHD2B_-_97761183.23-P1P2	1198
FAH_+_80444782.23-P1P2	2618
FAH_-_80444967.23-P1P2	2115
FAH_-_80445156.23-P1P2	1803
FAH_-_80445219.23-P1P2	1102
FAH_-_80445331.23-P1P2	1206
FAIM2_+_50297858.23-P1P2	1561
FAIM2_+_50297893.23-P1P2	1508
FAIM2_-_50297791.23-P1P2	2579
FAIM2_-_50297797.23-P1P2	836
FAIM2_-_50297865.23-P1P2	2312
FAIM3_+_207095480.23-P1P2	2882
FAIM3_+_207095483.23-P1P2	1713
FAIM3_+_207095545.23-P1P2	1629
FAIM3_-_207095414.23-P1P2	2214
FAIM3_-_207095437.23-P1P2	903
FAIM_+_138327371.23-P1P2	2060
FAIM_-_138327439.23-P1P2	786
FAIM_-_138327477.23-P1P2	1562
FAIM_-_138327526.23-P1P2	1853
FAIM_-_138327551.23-P1P2	1492
FAM101A_+_124779413.23-P1P2	1350
FAM101A_+_124779425.23-P1P2	3048
FAM101A_-_124779372.23-P1P2	448
FAM101A_-_124779431.23-P1P2	1358
FAM101A_-_124779457.23-P1P2	2068
FAM101B_+_295688.23-P1P2	2506
FAM101B_+_296168.23-P1P2	965
FAM101B_-_295737.23-P1P2	1815
FAM101B_-_295768.23-P1P2	316
FAM101B_-_296139.23-P1P2	1497
FAM102A_+_130743338.23-P1P2	1821
FAM102A_+_130743343.23-P1P2	2851
FAM102A_-_130743390.23-P1P2	2708
FAM102A_-_130743447.23-P1P2	2150
FAM102A_-_130743478.23-P1P2	1461
FAM102B_+_109102527.23-P1P2	2897
FAM102B_+_109102644.23-P1P2	1534
FAM102B_-_109102494.23-P1P2	2175
FAM102B_-_109102562.23-P1P2	2216
FAM102B_-_109102576.23-P1P2	1358
FAM103A1_+_83654627.23-P1P2	1629
FAM103A1_+_83654806.23-P1P2	870
FAM103A1_+_83654825.23-P1P2	2331
FAM103A1_+_83654830.23-P1P2	1020
FAM103A1_+_83654929.23-P1P2	1495
FAM104A_+_71228452.23-P1P2	2404
FAM104A_+_71228504.23-P1P2	1826
FAM104A_+_71228520.23-P1P2	2188
FAM104B_+_55187728.23-P1P2	2377
FAM104B_+_55187754.23-P1P2	1232
FAM104B_+_55187883.23-P1P2	1274
FAM104B_+_55187927.23-P1P2	2476
FAM104B_-_55187766.23-P1P2	1779
FAM105A_+_14581689.23-P1P2	1047
FAM105A_+_14581708.23-P1P2	729
FAM105A_+_14581752.23-P1P2	1712
FAM105A_+_14581773.23-P1P2	1530
FAM105A_+_14581861.23-P1P2	820
FAM105B_+_14664541.23-P1P2	1861
FAM105B_+_14664686.23-P1P2	1606
FAM105B_-_14664645.23-P1P2	2340
FAM105B_-_14664776.23-P1P2	1790
FAM105B_-_14664842.23-P1P2	1568
FAM107A_+_58563177.23-P1P2	1118
FAM107A_+_58563256.23-P1P2	2167
FAM107A_-_58563318.23-P1P2	2067
FAM107A_-_58563403.23-P1P2	1329
FAM107A_-_58563700.23-P1P2	2348
FAM107B_+_14614052.23-P2	1559
FAM107B_+_14614215.23-P2	1300
FAM107B_+_14614330.23-P2	955
FAM107B_+_14646500.23-P1	2268
FAM107B_+_14646503.23-P1	1220
FAM107B_-_14614340.23-P2	1306
FAM107B_-_14614492.23-P2	3591
FAM107B_-_14646531.23-P1	2790
FAM107B_-_14646564.23-P1	1783
FAM107B_-_14646621.23-P1	1122
FAM109A_+_111806921.23-P1P2	1291
FAM109A_+_111806975.23-P1P2	707
FAM109A_+_111807006.23-P1P2	1732
FAM109A_+_111807044.23-P1P2	868
FAM109A_+_111807049.23-P1P2	1230
FAM109B_+_42470146.23-P1P2	1950
FAM109B_+_42470159.23-P1P2	2431
FAM109B_-_42469887.23-P1P2	1562
FAM109B_-_42469941.23-P1P2	1899
FAM109B_-_42470078.23-P1P2	1422
FAM110A_+_814303.23-P1P2	2835
FAM110A_+_814402.23-P1P2	1037
FAM110A_-_814124.23-P1P2	2935
FAM110A_-_814162.23-P1P2	1609
FAM110A_-_814311.23-P1P2	1566
FAM110B_-_58906868.23-P1P2	1398
FAM110B_-_58906907.23-P1P2	1796
FAM110B_-_58906958.23-P1P2	1508
FAM110B_-_58906973.23-P1P2	2584
FAM110B_-_58907016.23-P1P2	1003
FAM110C_+_46594.23-P1P2	1216
FAM110C_+_46707.23-P1P2	2881
FAM110C_+_46710.23-P1P2	1441
FAM110C_+_46716.23-P1P2	1115
FAM110C_+_46740.23-P1P2	2863
FAM110D_-_26485338.23-P1P2	1746
FAM110D_-_26485406.23-P1P2	1954
FAM110D_-_26485431.23-P1P2	2171
FAM110D_-_26485461.23-P1P2	2429
FAM110D_-_26485472.23-P1P2	2410
FAM111A_+_58910138.23-P2	1077
FAM111A_+_58910167.23-P2	1442
FAM111A_+_58910201.23-P2	2465
FAM111A_+_58910252.23-P2	2012
FAM111A_+_58912148.23-P1	447
FAM111A_+_58912257.23-P1	937
FAM111A_+_58912266.23-P1	2749
FAM111A_-_58910184.23-P2	1006
FAM111A_-_58912154.23-P1	1894
FAM111A_-_58912160.23-P1	1568
FAM111B_+_58874458.23-P1P2	976
FAM111B_+_58874483.23-P1P2	2496
FAM111B_+_58874488.23-P1P2	1957
FAM111B_+_58874529.23-P1P2	2090
FAM111B_-_58874360.23-P1P2	2633
FAM114A1_+_38869243.23-P1P2	1582
FAM114A1_+_38869251.23-P1P2	2126
FAM114A1_+_38869279.23-P1P2	1402
FAM114A1_-_38869237.23-P1P2	2773
FAM114A1_-_38869293.23-P1P2	1314
FAM114A2_-_153418563.23-P1P2	2092
FAM114A2_-_153418566.23-P1P2	1478
FAM114A2_-_153418592.23-P1P2	2532
FAM114A2_-_153418614.23-P1P2	2660
FAM114A2_-_153418624.23-P1P2	1560
FAM115A_+_143580128.23-P2	1792
FAM115A_+_143599359.23-P1	1637
FAM115A_+_143599364.23-P1	1503
FAM115A_-_143579993.23-P2	2887
FAM115A_-_143580091.23-P2	2679
FAM115A_-_143580114.23-P2	888
FAM115A_-_143580136.23-P2	1663
FAM115A_-_143599352.23-P1	2372
FAM115A_-_143599397.23-P1	1050
FAM115A_-_143599443.23-P1	1020
FAM115C_+_143317478.23-P1P2	976
FAM115C_+_143317874.23-P1P2	2372
FAM115C_-_143317496.23-P1P2	1201
FAM115C_-_143317506.23-P1P2	1149
FAM115C_-_143317540.23-P1P2	1212
FAM117A_+_47841582.23-P1	1952
FAM117A_+_47841621.23-P1	1812
FAM117A_+_47841688.23-P1	977
FAM117A_+_47841726.23-P1	1433
FAM117A_+_47866037.23-P2	805
FAM117A_+_47866162.23-P2	2196
FAM117A_+_47866315.23-P2	1500
FAM117A_-_47841745.23-P1	2622
FAM117A_-_47866013.23-P2	3205
FAM117A_-_47866093.23-P2	2318
FAM117B_+_203499512.23-P1P2	2771
FAM117B_+_203499594.23-P1P2	1688
FAM117B_+_203499617.23-P1P2	1375
FAM117B_-_203499575.23-P1P2	1699
FAM117B_-_203499593.23-P1P2	2330
FAM118A_+_45705671.23-P1P2	2834
FAM118A_-_45705536.23-P1P2	2038
FAM118A_-_45705665.23-P1P2	1218
FAM118A_-_45705683.23-P1P2	1497
FAM118A_-_45705844.23-P1P2	1885
FAM118B_+_126081489.23-P1P2	3538
FAM118B_+_126081505.23-P1P2	1207
FAM118B_+_126081529.23-P1P2	1671
FAM118B_-_126081541.23-P1P2	2655
FAM118B_-_126081590.23-P1P2	4236
FAM120AOS_+_96213900.23-P1P2	1638
FAM120AOS_+_96214005.23-P1P2	1575
FAM120AOS_-_96213984.23-P1P2	2273
FAM120A_+_96213633.23-P1P2	1465
FAM120A_+_96213772.23-P1P2	1387
FAM120A_+_96213792.23-P1P2	4544
FAM120A_+_96213864.23-P1P2	4282
FAM120A_+_96213875.23-P1P2	2117
FAM120B_+_170615667.23-P1P2	1864
FAM120B_+_170615699.23-P1P2	1901
FAM120B_+_170615705.23-P1P2	2672
FAM120B_+_170615742.23-P1P2	2007
FAM120B_-_170615302.23-P1P2	1814
FAM120C_-_54209765.23-P1P2	2468
FAM120C_-_54209793.23-P1P2	1942
FAM120C_-_54209815.23-P1P2	1427
FAM120C_-_54209822.23-P1P2	1217
FAM120C_-_54209860.23-P1P2	2088
FAM122A_+_71394700.23-P1P2	3119
FAM122A_+_71394713.23-P1P2	1510
FAM122A_+_71394851.23-P1P2	1186
FAM122A_+_71394865.23-P1P2	1805
FAM122A_-_71394922.23-P1P2	3057
FAM122B_+_133931222.23-P1P2	3381
FAM122B_+_133931346.23-P1P2	2009
FAM122B_-_133931264.23-P1P2	1843
FAM122B_-_133931336.23-P1P2	1938
FAM122B_-_133931358.23-P1P2	2155
FAM122C_-_133941086.23-P1P2	1902
FAM122C_-_133941108.23-P1P2	1307
FAM122C_-_133941149.23-P1P2	1565
FAM122C_-_133941213.23-P1P2	1562
FAM122C_-_133941226.23-P1P2	1540
FAM124A_+_51796268.23-P1P2	1902
FAM124A_+_51796320.23-P1P2	1
FAM124A_+_51796337.23-P1P2	1672
FAM124A_+_51796340.23-P1P2	2401
FAM124A_-_51796421.23-P1P2	2649
FAM124B_+_225266940.23-P1P2	1431
FAM124B_+_225266972.23-P1P2	921
FAM124B_+_225266993.23-P1P2	1857
FAM124B_-_225266841.23-P1P2	895
FAM124B_-_225266886.23-P1P2	1786
FAM126A_+_23053811.23-P1P2	2282
FAM126A_+_23053853.23-P1P2	2209
FAM126A_-_23053910.23-P1P2	2229
FAM126A_-_23053928.23-P1P2	1716
FAM126A_-_23053968.23-P1P2	1568
FAM126B_+_201936327.23-P1P2	4648
FAM126B_+_201936444.23-P1P2	4468
FAM126B_+_201936447.23-P1P2	3345
FAM126B_-_201936419.23-P1P2	1884
FAM126B_-_201936499.23-P1P2	3635
FAM127A_+_134166158.23-P1P2	2063
FAM127A_+_134166173.23-P1P2	606
FAM127A_+_134166206.23-P1P2	1039
FAM127A_+_134166216.23-P1P2	1751
FAM127A_+_134166228.23-P1P2	799
FAM127B_-_134186332.23-P1P2	2578
FAM127B_-_134186352.23-P1P2	1387
FAM127B_-_134186365.23-P1P2	2132
FAM127B_-_134186385.23-P1P2	1610
FAM127B_-_134186409.23-P1P2	2536
FAM127C_-_134156579.23-P1P2	1582
FAM127C_-_134156699.23-P1P2	1442
FAM127C_-_134156757.23-P1P2	2307
FAM127C_-_134156763.23-P1P2	2037
FAM127C_-_134156781.23-P1P2	1290
FAM129A_+_184943701.23-P1P2	1946
FAM129A_+_184943705.23-P1P2	1799
FAM129A_+_184943741.23-P1P2	1949
FAM129A_-_184943693.23-P1P2	2106
FAM129A_-_184943733.23-P1P2	2333
FAM129B_+_130331365.23-P1	1750
FAM129B_+_130331449.23-P1	1117
FAM129B_+_130331490.23-P1	990
FAM129B_+_130331535.23-P1	960
FAM129B_+_130341422.23-P2	1067
FAM129B_+_130341466.23-P2	1481
FAM129B_+_130341508.23-P2	1352
FAM129B_-_130331601.23-P1	1195
FAM129B_-_130341474.23-P2	1664
FAM129B_-_130341543.23-P2	1170
FAM129C_+_17637915.23-P1P2	2761
FAM129C_+_17637921.23-P1P2	1308
FAM129C_-_17637644.23-P1P2	1198
FAM129C_-_17637933.23-P1P2	1606
FAM129C_-_17637964.23-P1P2	2565
FAM131A_+_184053635.23-P1P2	1241
FAM131A_+_184053638.23-P1P2	2763
FAM131A_-_184053600.23-P1P2	1279
FAM131A_-_184053603.23-P1P2	1393
FAM131A_-_184053683.23-P1P2	1342
FAM131B_+_143059969.23-P1P2	2977
FAM131B_+_143059995.23-P1P2	2021
FAM131B_+_143060112.23-P1P2	1820
FAM131B_-_143060129.23-P1P2	3051
FAM131B_-_143060186.23-P1P2	1989
FAM131C_-_16400167.23-P1P2	1748
FAM131C_-_16400421.23-P1P2	2164
FAM131C_-_16400618.23-P1P2	1477
FAM131C_-_16400636.23-P1P2	1703
FAM131C_-_16400711.23-P1P2	2105
FAM132A_+_1182305.23-P1P2	2064
FAM132A_+_1182309.23-P1P2	1865
FAM132A_+_1182334.23-P1P2	1834
FAM132A_-_1182419.23-P1P2	1800
FAM132A_-_1182427.23-P1P2	2604
FAM132B_+_239067497.23-P1P2	2666
FAM132B_+_239067502.23-P1P2	1196
FAM132B_-_239067217.23-P1P2	2616
FAM132B_-_239067301.23-P1P2	2044
FAM132B_-_239067375.23-P1P2	1204
FAM133A_+_92928749.23-P1P2	4139
FAM133A_+_92928948.23-P1P2	3649
FAM133A_-_92929153.23-P1P2	3094
FAM133A_-_92929157.23-P1P2	2024
FAM133A_-_92929174.23-P1P2	1436
FAM133B_+_92219822.23-P1P2	1580
FAM133B_+_92219840.23-P1P2	444
FAM133B_+_92219870.23-P1P2	2200
FAM133B_+_92219876.23-P1P2	2769
FAM133B_-_92219769.23-P1P2	1434
FAM134A_-_220042615.23-P1P2	706
FAM134A_-_220042876.23-P1P2	1572
FAM134A_-_220042903.23-P1P2	1185
FAM134B_+_16509114.23-ENST00000399793.2	2236
FAM134B_+_16509179.23-ENST00000399793.2	2071
FAM134B_-_16509190.23-ENST00000399793.2	1580
FAM134B_-_16509198.23-ENST00000399793.2	1353
FAM134B_-_16509259.23-ENST00000399793.2	1715
FAM134C_+_40761498.23-P1P2	3313
FAM134C_+_40761508.23-P1P2	2031
FAM134C_-_40761426.23-P1P2	4403
FAM134C_-_40761588.23-P1P2	3696
FAM134C_-_40761656.23-P1P2	3361
FAM135A_+_71122877.23-P1P2	1984
FAM135A_-_71122750.23-P1P2	1941
FAM135A_-_71122962.23-P1P2	329
FAM135A_-_71123060.23-P1P2	1158
FAM135A_-_71123083.23-P1P2	714
FAM135B_+_139509743.23-P1P2	2302
FAM135B_-_139509761.23-P1P2	2175
FAM135B_-_139509782.23-P1P2	849
FAM135B_-_139509787.23-P1P2	1889
FAM135B_-_139509806.23-P1P2	1721
FAM136A_+_70529308.23-P1P2	1059
FAM136A_+_70529315.23-P1P2	1820
FAM136A_+_70529319.23-P1P2	1066
FAM136A_+_70529334.23-P1P2	1313
FAM136A_-_70529281.23-P1P2	881
FAM13A_+_89978420.23-ENST00000264344.5	1935
FAM13A_+_89978427.23-ENST00000264344.5	1650
FAM13A_+_89978435.23-ENST00000264344.5	2558
FAM13A_-_89978390.23-ENST00000264344.5	1869
FAM13A_-_89978446.23-ENST00000264344.5	1782
FAM13B_+_137368855.23-P1P2	2105
FAM13B_+_137368929.23-P1P2	1210
FAM13B_-_137368927.23-P1P2	754
FAM13B_-_137368967.23-P1P2	1890
FAM13B_-_137368971.23-P1P2	1760
FAM13C_+_61122414.23-P1P2	2115
FAM13C_+_61122466.23-P1P2	1160
FAM13C_-_61122393.23-P1P2	1699
FAM13C_-_61122444.23-P1P2	1858
FAM13C_-_61122483.23-P1P2	1529
FAM149A_+_187065735.23-P1P2	2090
FAM149A_+_187065863.23-P1P2	1896
FAM149A_-_187065500.23-P1P2	2138
FAM149A_-_187065869.23-P1P2	1893
FAM149A_-_187065941.23-P1P2	1461
FAM149B1_+_74927638.23-P1P2	1297
FAM149B1_+_74927665.23-P1P2	2357
FAM149B1_+_74927740.23-P1P2	2343
FAM149B1_+_74927794.23-P1P2	2678
FAM149B1_-_74927732.23-P1P2	1976
FAM150A_+_53478188.23-P1P2	1990
FAM150A_+_53478262.23-P1P2	3085
FAM150A_-_53478169.23-P1P2	2219
FAM150A_-_53478247.23-P1P2	1089
FAM150A_-_53478280.23-P1P2	1615
FAM150B_+_288749.23-P1P2	1582
FAM150B_+_288884.23-P1P2	1135
FAM150B_+_288919.23-P1P2	2534
FAM150B_+_288924.23-P1P2	1467
FAM150B_-_288776.23-P1P2	2050
FAM151A_+_55089250.23-P1P2	841
FAM151A_+_55089388.23-P1P2	1315
FAM151A_+_55089420.23-P1P2	1486
FAM151A_-_55089294.23-P1P2	1161
FAM151A_-_55089380.23-P1P2	948
FAM151B_+_79783646.23-P1P2	1488
FAM151B_+_79783649.23-P1P2	1868
FAM151B_+_79783761.23-P1P2	3198
FAM151B_+_79783798.23-P1P2	1919
FAM151B_-_79783716.23-P1P2	1748
FAM153A_+_177209957.23-ENST00000393518.3	897
FAM153A_+_177210011.23-ENST00000393518.3	957
FAM153A_+_177210064.23-ENST00000393518.3	2048
FAM153A_+_177210573.23-ENST00000510276.1	2211
FAM153A_+_177210894.23-ENST00000510276.1	1568
FAM153A_+_177210917.23-ENST00000510276.1	1635
FAM153A_-_177209934.23-ENST00000393518.3	2211
FAM153A_-_177209975.23-ENST00000393518.3	1121
FAM153A_-_177210585.23-ENST00000510276.1	2340
FAM153A_-_177210878.23-ENST00000510276.1	2142
FAM153B_+_175488029.23-P1P2	1829
FAM153B_-_175487950.23-P1P2	1943
FAM154A_+_19033243.23-P1P2	2974
FAM154A_+_19033326.23-P1P2	2534
FAM154A_-_19033283.23-P1P2	1532
FAM154A_-_19033366.23-P1P2	1624
FAM154A_-_19033515.23-P1P2	1433
FAM154B_+_82554982.23-P1P2	1705
FAM154B_+_82555040.23-P1P2	2355
FAM155A_+_108519704.23-P1P2	1681
FAM155A_+_108519715.23-P1P2	1050
FAM155A_+_108519750.23-P1P2	1636
FAM155A_-_108519763.23-P1P2	1763
FAM155A_-_108519914.23-P1P2	1577
FAM155B_+_68724850.23-ENST00000252338.4	1396
FAM155B_+_68724856.23-ENST00000252338.4	917
FAM155B_-_68724882.23-ENST00000252338.4	1756
FAM155B_-_68724887.23-ENST00000252338.4	2283
FAM155B_-_68724962.23-ENST00000252338.4	1605
FAM156A_+_53024768.23-P1P2	1451
FAM156A_+_53024778.23-P1P2	3094
FAM156A_+_53024818.23-P1P2	1971
FAM156A_-_53024683.23-P1P2	1962
FAM156A_-_53024743.23-P1P2	677
FAM156B_+_52920152.23-ENST00000452154.2	1691
FAM156B_+_52920225.23-ENST00000452154.2	678
FAM156B_+_52927036.23-ENST00000416841.2	1179
FAM156B_+_52927041.23-ENST00000416841.2	1568
FAM156B_+_52927051.23-ENST00000416841.2	2185
FAM156B_+_52927216.23-ENST00000416841.2	2487
FAM156B_+_52927866.23-ENST00000509613.1	2376
FAM156B_+_52927874.23-ENST00000509613.1	1440
FAM156B_+_52928031.23-ENST00000509613.1	2731
FAM156B_+_52928102.23-ENST00000509613.1	1436
FAM156B_+_52928327.23-ENST00000509613.1	1789
FAM156B_-_52920080.23-ENST00000452154.2	1593
FAM156B_-_52920089.23-ENST00000452154.2	1317
FAM156B_-_52920125.23-ENST00000452154.2	1794
FAM156B_-_52927092.23-ENST00000416841.2	1766
FAM157A_+_197894578.23-P1P2	1353
FAM157A_-_197894467.23-P1P2	1881
FAM157A_-_197894481.23-P1P2	1986
FAM157A_-_197894568.23-P1P2	2450
FAM157A_-_197894633.23-P1P2	1812
FAM157B_+_141107323.23-P1P2	1463
FAM157B_-_141107149.23-P1P2	2041
FAM157B_-_141107222.23-P1P2	660
FAM157B_-_141107329.23-P1P2	1284
FAM157B_-_141107375.23-P1P2	544
FAM159A_+_53098290.23-P1P2	1918
FAM159A_+_53098671.23-P1P2	1354
FAM159A_+_53098681.23-P1P2	1342
FAM159A_-_53098499.23-P1P2	1320
FAM159A_-_53098593.23-P1P2	1815
FAM159B_+_63985959.23-P1P2	962
FAM159B_+_63986010.23-P1P2	1119
FAM159B_-_63986147.23-P1P2	1192
FAM159B_-_63986173.23-P1P2	2045
FAM159B_-_63986203.23-P1P2	1289
FAM160A1_+_152330226.23-P1P2	597
FAM160A1_-_152330145.23-P1P2	1246
FAM160A1_-_152330173.23-P1P2	1821
FAM160A1_-_152330179.23-P1P2	1297
FAM160A1_-_152330184.23-P1P2	1986
FAM160A2_+_6256082.23-P1P2	797
FAM160A2_+_6256103.23-P1P2	1446
FAM160A2_-_6256051.23-P1P2	2589
FAM160A2_-_6256119.23-P1P2	1452
FAM160B1_+_116581395.23-P1P2	1050
FAM160B1_+_116581406.23-P1P2	0
FAM160B1_+_116581448.23-P1P2	2098
FAM160B1_-_116581359.23-P1P2	892
FAM160B1_-_116581366.23-P1P2	1400
FAM160B2_+_21946545.23-P1P2	1051
FAM160B2_+_21946563.23-P1P2	1647
FAM160B2_+_21946567.23-P1P2	1372
FAM160B2_+_21946603.23-P1P2	1772
FAM160B2_-_21946573.23-P1P2	1576
FAM161A_+_62081267.23-P1P2	2318
FAM161A_+_62081448.23-P1P2	1655
FAM161A_-_62081251.23-P1P2	1408
FAM161A_-_62081264.23-P1P2	922
FAM161A_-_62081280.23-P1P2	854
FAM161B_+_74416974.23-P1P2	2885
FAM161B_+_74417055.23-P1P2	3095
FAM161B_-_74416951.23-P1P2	3043
FAM161B_-_74416962.23-P1P2	1864
FAM162A_+_122102921.23-P1P2	2271
FAM162A_+_122102974.23-P1P2	2084
FAM162A_-_122102869.23-P1P2	2038
FAM162A_-_122102882.23-P1P2	593
FAM162A_-_122102927.23-P1P2	1660
FAM162B_+_117086903.23-P1P2	2083
FAM162B_+_117086997.23-P1P2	1216
FAM162B_+_117087069.23-P1P2	1591
FAM162B_-_117086922.23-P1P2	1816
FAM162B_-_117086945.23-P1P2	987
FAM163A_+_179711930.23-P1P2	1031
FAM163A_+_179712124.23-P1P2	899
FAM163A_+_179712133.23-P1P2	1817
FAM163A_-_179711980.23-P1P2	993
FAM163A_-_179712035.23-P1P2	1463
FAM163B_+_136445383.23-P1	1429
FAM163B_+_136445471.23-P1	607
FAM163B_+_136445505.23-P1	2317
FAM163B_+_136451273.23-P2	773
FAM163B_-_136445605.23-P1	1414
FAM163B_-_136445684.23-P1	1251
FAM163B_-_136451302.23-P2	1584
FAM163B_-_136451329.23-P2	740
FAM163B_-_136451410.23-P2	1401
FAM163B_-_136451450.23-P2	1485
FAM166A_+_140142484.23-P1P2	1459
FAM166A_+_140142612.23-P1P2	2121
FAM166A_-_140142365.23-P1P2	2232
FAM166A_-_140142381.23-P1P2	1732
FAM166A_-_140142397.23-P1P2	2138
FAM166B_-_35563927.23-P1P2	1393
FAM166B_-_35563930.23-P1P2	1441
FAM166B_-_35563997.23-P1P2	1560
FAM166B_-_35564029.23-P1P2	1349
FAM166B_-_35564083.23-P1P2	2643
FAM167A_+_11324351.23-P1	1978
FAM167A_+_11324370.23-P1	2416
FAM167A_+_11324401.23-P1	1716
FAM167A_+_11324416.23-P1	1655
FAM167A_+_11324441.23-P1	505
FAM167A_+_11332520.23-P2	926
FAM167A_-_11332264.23-P2	775
FAM167A_-_11332289.23-P2	2822
FAM167A_-_11332423.23-P2	1802
FAM167A_-_11332479.23-P2	2284
FAM167B_+_32712584.23-P1P2	2038
FAM167B_+_32712604.23-P1P2	540
FAM167B_-_32712571.23-P1P2	904
FAM167B_-_32712630.23-P1P2	1878
FAM167B_-_32712642.23-P1P2	1617
FAM168A_+_73309303.23-P1P2	1249
FAM168A_+_73309311.23-P1P2	1343
FAM168A_-_73309239.23-P1P2	1610
FAM168A_-_73309306.23-P1P2	1335
FAM168A_-_73309366.23-P1P2	1477
FAM168B_+_131851053.23-P1P2	2165
FAM168B_+_131851109.23-P1P2	1243
FAM168B_+_131851120.23-P1P2	3104
FAM168B_-_131851128.23-P1P2	2371
FAM168B_-_131851156.23-P1P2	2083
FAM169A_+_74162194.23-P1P2	1755
FAM169A_+_74162306.23-P1P2	2129
FAM169A_+_74162335.23-P1P2	1328
FAM169A_+_74162355.23-P1P2	1109
FAM169A_+_74162600.23-P1P2	858
FAM169B_+_99057877.23-P1P2	1832
FAM169B_+_99058028.23-P1P2	1447
FAM169B_-_99057631.23-P1P2	1454
FAM169B_-_99057795.23-P1P2	1423
FAM169B_-_99057864.23-P1P2	1651
FAM170A_+_118964946.23-P1P2	1582
FAM170A_+_118965190.23-P1P2	1746
FAM170A_-_118965115.23-P1P2	1813
FAM170A_-_118965188.23-P1P2	940
FAM170A_-_118965238.23-P1P2	2118
FAM170B_+_50342200.23-P1P2	1955
FAM170B_+_50342213.23-P1P2	1428
FAM170B_-_50342173.23-P1P2	2101
FAM170B_-_50342380.23-P1P2	1027
FAM170B_-_50342583.23-P1P2	2228
FAM171A1_+_15413169.23-P1P2	620
FAM171A1_+_15413336.23-P1P2	2240
FAM171A1_+_15413421.23-P1P2	1476
FAM171A1_-_15413150.23-P1P2	1120
FAM171A1_-_15413438.23-P1P2	1647
FAM171A2_+_42441315.23-P1P2	1768
FAM171A2_+_42441328.23-P1P2	2027
FAM171A2_-_42441273.23-P1P2	2230
FAM171A2_-_42441398.23-P1P2	2499
FAM171A2_-_42441404.23-P1P2	3272
FAM171B_+_187558567.23-P1P2	1725
FAM171B_+_187558579.23-P1P2	1958
FAM171B_+_187558588.23-P1P2	1897
FAM171B_+_187558682.23-P1P2	1891
FAM171B_-_187558599.23-P1P2	1411
FAM172A_+_93447438.23-P1P2	849
FAM172A_-_93447457.23-P1P2	1422
FAM172A_-_93447467.23-P1P2	2004
FAM172A_-_93447546.23-P1P2	902
FAM172A_-_93447573.23-P1P2	1704
FAM173A_+_770557.23-P1P2	1121
FAM173A_+_771013.23-P1P2	1270
FAM173A_+_771050.23-P1P2	1471
FAM173A_-_770589.23-P1P2	1196
FAM173A_-_770692.23-P1P2	1337
FAM173B_+_10250403.23-P1P2	1984
FAM173B_+_10250601.23-P1P2	2339
FAM173B_-_10250597.23-P1P2	1115
FAM174A_+_99870934.23-P1P2	1308
FAM174A_+_99870976.23-P1P2	1971
FAM174A_+_99870998.23-P1P2	771
FAM174A_+_99871001.23-P1P2	1109
FAM174A_-_99871042.23-P1P2	1899
FAM174B_+_93199053.23-P1P2	1423
FAM174B_+_93199093.23-P1P2	1630
FAM174B_+_93199139.23-P1P2	1125
FAM174B_+_93199146.23-P1P2	1295
FAM174B_-_93199084.23-P1P2	1594
FAM175A_+_84406419.23-P1P2	2468
FAM175A_+_84406441.23-P1P2	1857
FAM175A_+_84406455.23-P1P2	2063
FAM175A_-_84406468.23-P1P2	1381
FAM175A_-_84406482.23-P1P2	1592
FAM175B_+_126490260.23-P1P2	1045
FAM175B_-_126490210.23-P1P2	2292
FAM175B_-_126490213.23-P1P2	1704
FAM175B_-_126490225.23-P1P2	1796
FAM175B_-_126490369.23-P1P2	1824
FAM177A1_+_35515311.23-P1P2	1772
FAM177A1_+_35515459.23-P1P2	1924
FAM177A1_+_35515471.23-P1P2	1225
FAM177A1_-_35515378.23-P1P2	2373
FAM177A1_-_35515393.23-P1P2	869
FAM177B_+_222910030.23-P2	1836
FAM177B_+_222910449.23-P2	917
FAM177B_+_222912661.23-P1	1077
FAM177B_+_222912764.23-P1	1226
FAM177B_+_222912969.23-P1	1807
FAM177B_-_222910073.23-P2	1078
FAM177B_-_222910341.23-P2	2798
FAM177B_-_222910541.23-P2	1209
FAM177B_-_222912629.23-P1	1488
FAM177B_-_222912794.23-P1	2819
FAM178A_+_102672676.23-P1P2	1476
FAM178A_+_102672702.23-P1P2	1898
FAM178A_+_102672762.23-P1P2	1576
FAM178A_-_102672540.23-P1P2	1993
FAM178A_-_102672545.23-P1P2	2969
FAM178B_+_97652335.23-P1P2	2132
FAM178B_+_97652365.23-P1P2	1739
FAM178B_+_97652417.23-P1P2	1986
FAM178B_-_97652399.23-P1P2	2457
FAM178B_-_97652403.23-P1P2	2017
FAM179A_+_29203943.23-ENST00000379558.4	1941
FAM179A_+_29204034.23-ENST00000379558.4	955
FAM179A_+_29204113.23-ENST00000379558.4	1090
FAM179A_-_29204024.23-ENST00000379558.4	1912
FAM179A_-_29204131.23-ENST00000379558.4	1752
FAM179B_+_45431216.23-P1P2	4865
FAM179B_+_45431258.23-P1P2	3684
FAM179B_+_45431291.23-P1P2	3246
FAM179B_-_45431300.23-P1P2	2500
FAM179B_-_45431437.23-P1P2	4087
FAM180A_+_135433713.23-P1P2	890
FAM180A_+_135433734.23-P1P2	1157
FAM180A_-_135433629.23-P1P2	1187
FAM180A_-_135433748.23-P1P2	2263
FAM180A_-_135434021.23-P1P2	1451
FAM180B_+_47607980.23-P1P2	1464
FAM180B_+_47608143.23-P1P2	1470
FAM180B_-_47607909.23-P1P2	1014
FAM180B_-_47608074.23-P1P2	763
FAM180B_-_47608088.23-P1P2	926
FAM181A_+_94385086.23-P2	1626
FAM181A_+_94385091.23-P2	1418
FAM181A_+_94385111.23-P2	1479
FAM181A_+_94385151.23-P2	1649
FAM181A_+_94385200.23-P2	2131
FAM181A_+_94393331.23-P1	1592
FAM181A_+_94393495.23-P1	1423
FAM181A_-_94393451.23-P1	1922
FAM181A_-_94393498.23-P1	1800
FAM181A_-_94393536.23-P1	1762
FAM181B_+_82445076.23-P1P2	1598
FAM181B_-_82444955.23-P1P2	2756
FAM181B_-_82444979.23-P1P2	1808
FAM181B_-_82444992.23-P1P2	1867
FAM181B_-_82445006.23-P1P2	1329
FAM183A_+_43613347.23-P1P2	1098
FAM183A_+_43613487.23-P1P2	2313
FAM183A_-_43613365.23-P1P2	1523
FAM183A_-_43613434.23-P1P2	831
FAM183A_-_43613470.23-P1P2	2991
FAM184A_+_119399900.23-P1P2	1969
FAM184A_+_119400018.23-P1P2	2903
FAM184A_+_119400086.23-P1P2	3220
FAM184A_-_119400027.23-P1P2	1801
FAM184A_-_119400037.23-P1P2	2693
FAM184B_+_17783364.23-P1P2	960
FAM184B_-_17783357.23-P1P2	1519
FAM184B_-_17783383.23-P1P2	1710
FAM184B_-_17783413.23-P1P2	2640
FAM184B_-_17783506.23-P1P2	2787
FAM185A_+_102389139.23-P1P2	1969
FAM185A_+_102389175.23-P1P2	1611
FAM185A_+_102389188.23-P1P2	2286
FAM185A_+_102389469.23-P1P2	2419
FAM185A_-_102389484.23-P1P2	1040
FAM186A_+_50790410.23-P1P2	2119
FAM186A_+_50790425.23-P1P2	1253
FAM186A_-_50790506.23-P1P2	1520
FAM186A_-_50790527.23-P1P2	2654
FAM186A_-_50790535.23-P1P2	2919
FAM186B_+_49999425.23-P1P2	2117
FAM186B_+_49999433.23-P1P2	2476
FAM186B_+_49999480.23-P1P2	1110
FAM186B_+_49999507.23-P1P2	1619
FAM186B_-_49999469.23-P1P2	2020
FAM187B_+_35719617.23-P1P2	1144
FAM187B_+_35719657.23-P1P2	2211
FAM187B_+_35719706.23-P1P2	1418
FAM187B_+_35719711.23-P1P2	963
FAM187B_-_35719650.23-P1P2	948
FAM188A_+_15902541.23-P1P2	1594
FAM188A_+_15902630.23-P1P2	1444
FAM188A_-_15902588.23-P1P2	1179
FAM188A_-_15902601.23-P1P2	1010
FAM188A_-_15902613.23-P1P2	2318
FAM188B2_+_150608978.23-ENST00000465419.2	1475
FAM188B2_+_150609023.23-ENST00000465419.2	2780
FAM188B2_+_150612280.23-ENST00000397891.3	2413
FAM188B2_+_150612356.23-ENST00000397891.3	1322
FAM188B2_+_150612361.23-ENST00000397891.3	2519
FAM188B2_+_150612508.23-ENST00000397891.3	2465
FAM188B2_-_150608924.23-ENST00000465419.2	2264
FAM188B2_-_150609096.23-ENST00000465419.2	985
FAM188B2_-_150609116.23-ENST00000465419.2	1418
FAM188B2_-_150612183.23-ENST00000397891.3	968
FAM188B_+_30810874.23-P1P2	1832
FAM188B_+_30810909.23-P1P2	2529
FAM188B_+_30810915.23-P1P2	2666
FAM188B_-_30810859.23-P1P2	2032
FAM188B_-_30810891.23-P1P2	832
FAM189A1_+_29863386.23-P1P2	1383
FAM189A1_+_29863389.23-P1P2	1395
FAM189A1_-_29863415.23-P1P2	1265
FAM189A1_-_29863460.23-P1P2	0
FAM189A1_-_29863521.23-P1P2	1055
FAM189A2_+_71939328.23-P1P2	2514
FAM189A2_+_71939378.23-P1P2	818
FAM189A2_+_71939443.23-P1P2	1518
FAM189A2_-_71939361.23-P1P2	0
FAM189A2_-_71939461.23-P1P2	1621
FAM189B_+_155225324.23-P1P2	1703
FAM189B_+_155225413.23-P1P2	1017
FAM189B_+_155225418.23-P1P2	1500
FAM189B_-_155225262.23-P1P2	2149
FAM189B_-_155225310.23-P1P2	997
FAM192A_+_57219941.23-P1P2	2527
FAM192A_+_57219961.23-P1P2	4902
FAM192A_+_57220042.23-P1P2	334
FAM192A_+_57220088.23-P1P2	5635
FAM192A_-_57220087.23-P1P2	3530
FAM193B_+_176981675.23-P1P2	2065
FAM193B_+_176981716.23-P1P2	1723
FAM193B_+_176981721.23-P1P2	2340
FAM193B_-_176981692.23-P1P2	1132
FAM193B_-_176981709.23-P1P2	1792
FAM194A_+_150421863.23-P1P2	2087
FAM194A_+_150421873.23-P1P2	1978
FAM194A_+_150421876.23-P1P2	1755
FAM194A_-_150421853.23-P1P2	1491
FAM194A_-_150421871.23-P1P2	2247
FAM194B_+_46189920.23-P1P2	1540
FAM194B_+_46189989.23-P1P2	1181
FAM194B_+_46189994.23-P1P2	1639
FAM194B_+_46190096.23-P1P2	2295
FAM194B_-_46190085.23-P1P2	1721
FAM195A_+_691637.23-P1P2	2069
FAM195A_+_691690.23-P1P2	2156
FAM195A_+_691862.23-P1P2	1346
FAM195A_-_691689.23-P1P2	1611
FAM195A_-_691716.23-P1P2	2055
FAM195B_+_79791293.23-P1P2	1974
FAM195B_+_79791367.23-P1P2	1640
FAM195B_-_79791297.23-P1P2	2079
FAM195B_-_79791306.23-P1P2	1878
FAM195B_-_79791351.23-P1P2	1769
FAM196A_+_128995056.23-P1P2	1919
FAM196A_+_128995067.23-P1P2	1619
FAM196A_+_128995070.23-P1P2	1130
FAM196A_-_128994844.23-P1P2	1711
FAM196A_-_128995021.23-P1P2	3019
FAM196B_+_169407906.23-P1P2	958
FAM196B_-_169407529.23-P1P2	1101
FAM196B_-_169407534.23-P1P2	1743
FAM196B_-_169407655.23-P1P2	727
FAM196B_-_169407874.23-P1P2	1487
FAM197Y1_+_9384722.23-ENST00000421178.1	2303
FAM197Y1_+_9384859.23-ENST00000421178.1	1522
FAM197Y1_+_9384884.23-ENST00000421178.1	1614
FAM197Y1_-_9384912.23-ENST00000421178.1	985
FAM197Y1_-_9384925.23-ENST00000421178.1	1229
FAM197Y8_+_9193048.23-ENST00000426661.1	2071
FAM197Y8_+_9193493.23-ENST00000426661.1	957
FAM197Y8_+_9193519.23-ENST00000426661.1	1871
FAM197Y8_-_9193059.23-ENST00000426661.1	1491
FAM197Y8_-_9193552.23-ENST00000426661.1	1674
FAM198A_+_43020748.23-P1P2	2563
FAM198A_+_43020909.23-P1P2	2383
FAM198A_-_43020633.23-P1P2	1808
FAM198A_-_43020646.23-P1P2	1627
FAM198A_-_43020708.23-P1P2	3209
FAM198B_+_159093813.23-P1P2	1459
FAM198B_+_159093956.23-P1P2	1675
FAM198B_+_159093967.23-P1P2	1267
FAM198B_-_159093985.23-P1P2	1515
FAM198B_-_159094299.23-P1P2	1517
FAM199X_+_103411052.23-P1P2	2051
FAM199X_+_103411096.23-P1P2	1470
FAM199X_+_103411102.23-P1P2	2585
FAM199X_+_103411106.23-P1P2	2549
FAM199X_-_103410944.23-P1P2	1723
FAM19A1_+_68053119.23-P1P2	991
FAM19A1_-_68053223.23-P1P2	945
FAM19A1_-_68053233.23-P1P2	1613
FAM19A1_-_68053301.23-P1P2	1460
FAM19A1_-_68053336.23-P1P2	1683
FAM19A2_+_62586638.23-P2	2847
FAM19A2_+_62586653.23-P2	1313
FAM19A2_+_62586793.23-P2	1568
FAM19A2_+_62654038.23-P1	1385
FAM19A2_+_62654047.23-P1	3238
FAM19A2_+_62654050.23-P1	1573
FAM19A2_+_62654131.23-P1	797
FAM19A2_-_62586647.23-P2	1241
FAM19A2_-_62586928.23-P2	1097
FAM19A2_-_62654007.23-P1	3730
FAM19A3_+_113262797.23-P1P2	2161
FAM19A3_+_113262810.23-P1P2	1763
FAM19A3_+_113262823.23-P1P2	1660
FAM19A3_-_113262775.23-P1P2	1440
FAM19A3_-_113262796.23-P1P2	2123
FAM19A4_+_68981829.23-P1P2	2568
FAM19A4_+_68981837.23-P1P2	1074
FAM19A4_-_68981733.23-P1P2	2355
FAM19A4_-_68981847.23-P1P2	1892
FAM19A4_-_68981901.23-P1P2	2039
FAM19A5_+_48971876.23-ENST00000358295.5	1662
FAM19A5_-_48971804.23-ENST00000358295.5	2532
FAM19A5_-_48971812.23-ENST00000358295.5	3295
FAM19A5_-_48971954.23-ENST00000358295.5	1658
FAM19A5_-_48971962.23-ENST00000358295.5	1842
FAM200A_+_99149917.23-P1	2494
FAM200A_+_99156139.23-P2	3440
FAM200A_+_99156259.23-P2	1593
FAM200A_-_99149845.23-P1	1434
FAM200A_-_99149894.23-P1	2078
FAM200A_-_99149907.23-P1	923
FAM200A_-_99150037.23-P1	1406
FAM200A_-_99156250.23-P2	1607
FAM200A_-_99156290.23-P2	1127
FAM200A_-_99156339.23-P2	1443
FAM200B_+_15683328.23-P1P2	3549
FAM200B_+_15683338.23-P1P2	4082
FAM200B_-_15683155.23-P1P2	246
FAM200B_-_15683289.23-P1P2	4611
FAM200B_-_15683295.23-P1P2	3817
FAM203A_+_145192140.23-ENST00000347708.4	1372
FAM203A_+_145192145.23-ENST00000347708.4	1232
FAM203A_+_145192154.23-ENST00000347708.4	1655
FAM203A_+_145192165.23-ENST00000347708.4	2012
FAM203A_-_145192174.23-ENST00000347708.4	1738
FAM204A_+_120101817.23-P1P2	2117
FAM204A_+_120101859.23-P1P2	1079
FAM204A_+_120101893.23-P1P2	819
FAM204A_+_120101919.23-P1P2	1879
FAM204A_-_120101946.23-P1P2	2608
FAM205A_+_34729710.23-P1P2	2573
FAM205A_-_34729801.23-P1P2	814
FAM205A_-_34729810.23-P1P2	1607
FAM205A_-_34729817.23-P1P2	2195
FAM205A_-_34729989.23-P1P2	1622
FAM206A_+_111696300.23-P1P2	2783
FAM206A_+_111696684.23-P1P2	3406
FAM206A_+_111696697.23-P1P2	3473
FAM206A_-_111696429.23-P1P2	1296
FAM206A_-_111696432.23-P1P2	3023
FAM207A_+_46359757.23-P1P2	1327
FAM207A_+_46359810.23-P1P2	1663
FAM207A_+_46359813.23-P1P2	2326
FAM207A_+_46359835.23-P1P2	2092
FAM207A_-_46359802.23-P1P2	1954
FAM208A_+_56717273.23-P1P2	3021
FAM208A_+_56717276.23-P1P2	2367
FAM208A_+_56717435.23-P1P2	2111
FAM208A_-_56717303.23-P1P2	2077
FAM208A_-_56717421.23-P1P2	899
FAM208B_+_5726543.23-P1P2	1320
FAM208B_+_5726711.23-P1P2	1421
FAM208B_-_5726476.23-P1P2	1834
FAM208B_-_5726560.23-P1P2	2221
FAM208B_-_5726593.23-P1P2	2506
FAM209A_+_55091679.23-P1P2	1791
FAM209A_-_55091678.23-P1P2	1694
FAM209A_-_55091802.23-P1P2	1329
FAM209A_-_55091817.23-P1P2	587
FAM209A_-_55091839.23-P1P2	1403
FAM209B_+_55099510.23-P1P2	1215
FAM209B_+_55099685.23-P1P2	1548
FAM209B_+_55099698.23-P1P2	2289
FAM209B_-_55099447.23-P1P2	1492
FAM209B_-_55099586.23-P1P2	883
FAM20A_+_66597696.23-P1P2	1669
FAM20A_+_66597729.23-P1P2	776
FAM20A_+_66597801.23-P1P2	871
FAM20A_-_66596786.23-P1P2	2463
FAM20A_-_66596966.23-P1P2	1027
FAM20B_+_178994907.23-P1P2	1599
FAM20B_-_178994875.23-P1P2	2251
FAM20B_-_178994881.23-P1P2	1413
FAM20B_-_178994887.23-P1P2	989
FAM20B_-_178994915.23-P1P2	2086
FAM20C_+_192350.23-P1P2	1865
FAM20C_+_192471.23-P1P2	1224
FAM20C_-_192213.23-P1P2	2095
FAM20C_-_192407.23-P1P2	1488
FAM20C_-_192416.23-P1P2	1460
FAM210A_+_13726624.23-P1P2	1779
FAM210A_+_13726629.23-P1P2	1822
FAM210A_-_13726599.23-P1P2	3050
FAM210A_-_13726657.23-P1P2	848
FAM210A_-_13726688.23-P1P2	2132
FAM210B_+_54933860.23-P1P2	616
FAM210B_+_54933866.23-P1P2	1372
FAM210B_+_54933892.23-P1P2	1634
FAM210B_-_54933898.23-P1P2	1181
FAM210B_-_54933910.23-P1P2	1703
FAM211A_+_16395482.23-P1P2	1547
FAM211A_+_16395591.23-P1P2	2703
FAM211A_+_16395606.23-P1P2	1423
FAM211A_+_16395609.23-P1P2	1842
FAM211A_+_16395792.23-P1P2	2452
FAM211B_+_24989084.23-P1P2	1572
FAM211B_-_24989126.23-P1P2	1786
FAM211B_-_24989201.23-P1P2	2063
FAM211B_-_24989238.23-P1P2	1008
FAM211B_-_24989254.23-P1P2	2223
FAM212A_+_49840556.23-P1P2	2341
FAM212A_+_49840576.23-P1P2	2899
FAM212A_-_49840552.23-P1P2	2502
FAM212A_-_49840595.23-P1P2	699
FAM212A_-_49840678.23-P1P2	1583
FAM212B_+_112282107.23-P1	2638
FAM212B_+_112282159.23-P1	2289
FAM212B_+_112282178.23-P1	1877
FAM212B_+_112282189.23-P1	2967
FAM212B_+_112298238.23-P2	663
FAM212B_+_112298493.23-P2	1734
FAM212B_-_112282094.23-P1	1379
FAM213A_+_82173427.23-P2	572
FAM213A_+_82173543.23-P2	1133
FAM213A_+_82173548.23-P2	744
FAM213A_-_82168106.23-P1	1637
FAM213A_-_82168137.23-P1	1958
FAM213A_-_82168147.23-P1	1322
FAM213A_-_82168175.23-P1	1490
FAM213A_-_82168205.23-P1	1026
FAM213A_-_82173086.23-P2	1593
FAM213A_-_82173411.23-P2	1250
FAM213B_-_2517914.23-P1P2	1911
FAM213B_-_2517970.23-P1P2	2000
FAM213B_-_2518058.23-P1P2	1658
FAM213B_-_2518101.23-P1P2	2346
FAM213B_-_2518134.23-P1P2	1409
FAM214A_+_52971091.23-P1P2	1837
FAM214A_+_52971110.23-P1P2	1508
FAM214A_+_52971137.23-P1P2	1930
FAM214A_+_52971615.23-P1P2	2429
FAM214A_-_52971297.23-P1P2	3249
FAM214B_+_35111534.23-P2	2691
FAM214B_+_35111645.23-P2	1729
FAM214B_+_35111735.23-P2	1686
FAM214B_+_35111755.23-P2	2436
FAM214B_+_35115880.23-P1	3443
FAM214B_+_35115950.23-P1	1855
FAM214B_+_35115958.23-P1	1183
FAM214B_+_35116007.23-P1	931
FAM214B_+_35116027.23-P1	2285
FAM214B_-_35111690.23-P2	1849
FAM216A_+_110906029.23-P1P2	1204
FAM216A_+_110906525.23-P1P2	1686
FAM216A_+_110906568.23-P1P2	1702
FAM216A_-_110906070.23-P1P2	496
FAM216A_-_110906198.23-P1P2	3076
FAM216B_+_43355352.23-P1P2	2331
FAM216B_+_43355379.23-P1P2	1313
FAM216B_+_43355494.23-P1P2	859
FAM216B_+_43355510.23-P1P2	2737
FAM216B_+_43355614.23-P1P2	1226
FAM217A_+_4079514.23-P1P2	1353
FAM217A_+_4079605.23-P1P2	1842
FAM217A_-_4079531.23-P1P2	792
FAM217A_-_4079541.23-P1P2	2687
FAM217A_-_4079544.23-P1P2	2214
FAM217B_+_58508693.23-P2	3210
FAM217B_+_58508716.23-P2	2283
FAM217B_+_58515319.23-P1	2923
FAM217B_+_58515399.23-P1	3661
FAM217B_+_58515402.23-P1	4434
FAM217B_-_58508655.23-P2	1701
FAM217B_-_58508726.23-P2	1440
FAM217B_-_58508729.23-P2	2371
FAM217B_-_58515357.23-P1	1982
FAM217B_-_58515372.23-P1	806
FAM218A_+_165878001.23-P1P2	2979
FAM218A_+_165878023.23-P1P2	1915
FAM218A_-_165877991.23-P1P2	485
FAM218A_-_165878027.23-P1P2	2961
FAM218A_-_165878049.23-P1P2	1804
FAM219A_+_34458750.23-P1P2	923
FAM219A_+_34458773.23-P1P2	1350
FAM219B_+_75199253.23-P1P2	2219
FAM219B_+_75199303.23-P1P2	1723
FAM219B_+_75199306.23-P1P2	963
FAM219B_-_75199197.23-P1P2	1966
FAM219B_-_75199261.23-P1P2	1642
FAM21A_+_51827400.23-P1P2	2139
FAM21A_+_51827430.23-P1P2	592
FAM21A_+_51827466.23-P1P2	881
FAM21A_+_51827481.23-P1P2	1411
FAM21A_-_51827441.23-P1P2	2306
FAM21C_+_46222466.23-P1P2	1412
FAM21C_+_46222482.23-P1P2	1552
FAM21C_+_46222488.23-P1P2	3644
FAM21C_+_46222602.23-P1P2	1854
FAM21C_-_46222156.23-P1P2	1192
FAM220A_+_6388643.23-P1P2	1799
FAM220A_-_6388699.23-P1P2	2576
FAM220A_-_6388704.23-P1P2	2628
FAM220A_-_6388791.23-P1P2	2025
FAM220A_-_6388800.23-P1P2	1674
FAM221A_+_23719478.23-P1P2	1553
FAM221A_+_23719642.23-P1P2	1280
FAM221A_-_23719652.23-P1P2	1970
FAM221A_-_23719678.23-P1P2	1328
FAM221A_-_23719771.23-P1P2	1000
FAM221B_+_35829155.23-P1P2	2633
FAM221B_+_35829227.23-P1P2	985
FAM221B_+_35829473.23-P1P2	1906
FAM221B_-_35829151.23-P1P2	5972
FAM221B_-_35829367.23-P1P2	2554
FAM222A_+_110151412.23-P1P2	2255
FAM222A_+_110151418.23-P1P2	1614
FAM222A_+_110151501.23-P1P2	2536
FAM222A_+_110151505.23-P1P2	675
FAM222A_-_110151430.23-P1P2	2624
FAM222B_+_27139612.23-P2	1946
FAM222B_+_27139657.23-P2	0
FAM222B_+_27169852.23-P1	1485
FAM222B_+_27169879.23-P1	2572
FAM222B_+_27169906.23-P1	947
FAM222B_+_27169989.23-P1	2224
FAM222B_+_27170057.23-P1	2371
FAM222B_-_27139595.23-P2	966
FAM222B_-_27139604.23-P2	740
FAM222B_-_27139624.23-P2	1725
FAM227A_+_39052592.23-P1P2	1918
FAM227A_-_39052693.23-P1P2	922
FAM227B_+_49913248.23-P1P2	2390
FAM227B_+_49913338.23-P1P2	1751
FAM227B_+_49913382.23-P1P2	3056
FAM228A_+_24397799.23-P1P2	1788
FAM228A_+_24397847.23-P1P2	2075
FAM228A_+_24397902.23-P1P2	1201
FAM228A_-_24397720.23-P1P2	1820
FAM228A_-_24397724.23-P1P2	1832
FAM228B_+_24346161.23-P1P2	741
FAM228B_+_24346281.23-P1P2	2408
FAM228B_-_24346170.23-P1P2	2554
FAM228B_-_24346176.23-P1P2	1804
FAM228B_-_24346187.23-P1P2	2666
FAM229A_+_32827847.23-P1P2	2042
FAM229A_+_32827876.23-P1P2	2329
FAM229A_-_32827801.23-P1P2	2687
FAM229A_-_32827865.23-P1P2	1826
FAM229A_-_32828018.23-P1P2	1613
FAM229B_+_112408612.23-P1P2	2077
FAM229B_+_112408621.23-P1P2	2549
FAM229B_+_112408721.23-P1P2	2107
FAM229B_-_112408631.23-P1P2	2182
FAM229B_-_112408641.23-P1P2	3113
FAM24A_+_124669669.23-P1P2	1607
FAM24A_+_124669961.23-P1P2	1935
FAM24A_+_124670076.23-P1P2	1352
FAM24A_-_124669778.23-P1P2	1059
FAM24A_-_124670121.23-P1P2	1639
FAM24B_+_124639190.23-P1P2	1368
FAM24B_+_124639281.23-P1P2	1425
FAM24B_+_124639463.23-P1P2	1042
FAM24B_-_124639207.23-P1P2	2272
FAM24B_-_124639377.23-P1P2	1380
FAM25A_+_88779515.23-P1P2	1342
FAM25A_+_88779522.23-P1P2	2504
FAM25A_-_88779530.23-P1P2	966
FAM25A_-_88779752.23-P1P2	2090
FAM25A_-_88779756.23-P1P2	3099
FAM25D_+_51216763.23-ENST00000426412.2	839
FAM25D_+_51216887.23-ENST00000426412.2	750
FAM25D_+_51216891.23-ENST00000426412.2	1716
FAM25D_+_51216911.23-ENST00000426412.2	3154
FAM25D_+_51216917.23-ENST00000426412.2	3065
FAM25E_+_46313312.23-ENST00000411791.3	1098
FAM25E_+_46313315.23-ENST00000411791.3	2145
FAM25E_+_46313425.23-ENST00000411791.3	1151
FAM25E_-_46313584.23-ENST00000411791.3	865
FAM26D_-_116849908.23-P1P2	1377
FAM26D_-_116850028.23-P1P2	1848
FAM26D_-_116850054.23-P1P2	1384
FAM26D_-_116850132.23-P1P2	1521
FAM26D_-_116850189.23-P1P2	1374
FAM26E_+_116832657.23-P1P2	1250
FAM26E_+_116832709.23-P1P2	1788
FAM26E_-_116832674.23-P1P2	1848
FAM26E_-_116832677.23-P1P2	1301
FAM26E_-_116832795.23-P1P2	1380
FAM26F_+_116783061.23-P1P2	1515
FAM26F_-_116783046.23-P1P2	1653
FAM26F_-_116783080.23-P1P2	1539
FAM26F_-_116783153.23-P1P2	1735
FAM26F_-_116783246.23-P1P2	1476
FAM27E3_+_67786766.23-ENST00000455764.2	1045
FAM27E3_+_67786793.23-ENST00000455764.2	2601
FAM27E3_+_67786810.23-ENST00000455764.2	1546
FAM27E3_-_67786861.23-ENST00000455764.2	2328
FAM27E3_-_67787161.23-ENST00000455764.2	2611
FAM32A_+_16296093.23-P1P2	2530
FAM32A_+_16296104.23-P1P2	1981
FAM32A_-_16296039.23-P1P2	962
FAM32A_-_16296068.23-P1P2	2627
FAM32A_-_16296121.23-P1P2	2478
FAM35A_-_88854688.23-P1P2	1756
FAM35A_-_88854710.23-P1P2	3970
FAM35A_-_88854769.23-P1P2	1981
FAM35A_-_88854849.23-P1P2	1884
FAM35A_-_88854904.23-P1P2	3333
FAM3A_+_153744710.23-P1P2	1652
FAM3A_+_153744714.23-P1P2	1431
FAM3A_+_153744732.23-P1P2	1264
FAM3A_+_153744737.23-P1P2	1874
FAM3A_-_153744780.23-P1P2	1813
FAM3B_+_42688523.23-P1P2	2568
FAM3B_+_42688535.23-P1P2	1009
FAM3B_+_42688554.23-P1P2	871
FAM3B_-_42688543.23-P1P2	1640
FAM3B_-_42688549.23-P1P2	1401
FAM3C_+_121036645.23-P1P2	2615
FAM3C_+_121036648.23-P1P2	1167
FAM3C_-_121036477.23-P1P2	1036
FAM3C_-_121036517.23-P1P2	1822
FAM3C_-_121036630.23-P1P2	1826
FAM3D_+_58643674.23-P1	853
FAM3D_+_58643810.23-P1	2401
FAM3D_+_58643865.23-P1	1610
FAM3D_-_58643540.23-P1	1138
FAM3D_-_58643755.23-P1	1162
FAM3D_-_58652671.23-P2	1360
FAM3D_-_58652683.23-P2	953
FAM3D_-_58652688.23-P2	1482
FAM3D_-_58652692.23-P2	1082
FAM3D_-_58652762.23-P2	1074
FAM43A_+_194406453.23-P1P2	1624
FAM43A_+_194406460.23-P1P2	1298
FAM43A_-_194406466.23-P1P2	2734
FAM43A_-_194406659.23-P1P2	2489
FAM43A_-_194406672.23-P1P2	2258
FAM43B_+_20878994.23-P1P2	1692
FAM43B_+_20879044.23-P1P2	1961
FAM43B_-_20878942.23-P1P2	2123
FAM43B_-_20878945.23-P1P2	2334
FAM43B_-_20879006.23-P1P2	963
FAM45A_+_120863478.23-P1P2	1394
FAM45A_-_120863316.23-P1P2	1921
FAM45A_-_120863405.23-P1P2	2113
FAM45A_-_120863487.23-P1P2	1557
FAM45A_-_120863536.23-P1P2	1576
FAM46A_+_82462475.23-P1P2	1632
FAM46A_+_82462516.23-P1P2	1768
FAM46A_+_82462543.23-P1P2	1721
FAM46A_-_82462582.23-P1P2	2343
FAM46A_-_82462589.23-P1P2	1889
FAM46B_+_27339399.23-P1P2	1290
FAM46B_+_27339492.23-P1P2	776
FAM46B_-_27339441.23-P1P2	2178
FAM46B_-_27339499.23-P1P2	1060
FAM46B_-_27339605.23-P1P2	1187
FAM46C_+_118148399.23-P1P2	1305
FAM46C_+_118148499.23-P1P2	1659
FAM46C_+_118148525.23-P1P2	2950
FAM46C_-_118148509.23-P1P2	1228
FAM46C_-_118148562.23-P1P2	1333
FAM46D_+_79590713.23-P1P2	1741
FAM46D_+_79590729.23-P1P2	2726
FAM46D_+_79590790.23-P1P2	1690
FAM46D_-_79590746.23-P1P2	912
FAM46D_-_79590786.23-P1P2	2399
FAM47A_+_34150910.23-P1P2	179
FAM47A_+_34150915.23-P1P2	1226
FAM47A_-_34150572.23-P1P2	1631
FAM47A_-_34150909.23-P1P2	1779
FAM47A_-_34150927.23-P1P2	1035
FAM47B_+_34960834.23-P1P2	1485
FAM47B_-_34960558.23-P1P2	971
FAM47B_-_34960621.23-P1P2	1316
FAM47B_-_34960671.23-P1P2	1831
FAM47B_-_34960698.23-P1P2	1076
FAM47C_+_37026088.23-P1P2	861
FAM47C_+_37026305.23-P1P2	1593
FAM47C_-_37026024.23-P1P2	1403
FAM47C_-_37026081.23-P1P2	1987
FAM47C_-_37026205.23-P1P2	1008
FAM47E-STBD1_+_77226641.23-ENST00000237642.6	1525
FAM47E-STBD1_+_77226693.23-ENST00000237642.6	1855
FAM47E-STBD1_+_77227106.23-ENST00000237642.6	1371
FAM47E-STBD1_-_77226736.23-ENST00000237642.6	1672
FAM47E-STBD1_-_77226855.23-ENST00000237642.6	1125
FAM47E_+_77172714.23-P1P2	1955
FAM47E_+_77172721.23-P1P2	2194
FAM47E_-_77172752.23-P1P2	1093
FAM47E_-_77172757.23-P1P2	1228
FAM47E_-_77172769.23-P1P2	1508
FAM49A_+_16847118.23-P1P2	1795
FAM49A_+_16847230.23-P1P2	2411
FAM49A_+_16847257.23-P1P2	1292
FAM49A_+_16847273.23-P1P2	2435
FAM49A_+_16847357.23-P1P2	2219
FAM49B_+_130952170.23-P1	935
FAM49B_+_130952176.23-P1	2748
FAM49B_+_130952202.23-P1	1388
FAM49B_+_130952227.23-P1	2409
FAM49B_+_131028931.23-P2	1015
FAM49B_+_131028934.23-P2	2441
FAM49B_+_131028998.23-P2	1898
FAM49B_+_131029022.23-P2	2208
FAM49B_-_130952085.23-P1	835
FAM49B_-_131028888.23-P2	1903
FAM50A_+_153672266.23-P1P2	2378
FAM50A_-_153672301.23-P1P2	3923
FAM50A_-_153672376.23-P1P2	1936
FAM50A_-_153672386.23-P1P2	1561
FAM50A_-_153672389.23-P1P2	2168
FAM50B_+_3849415.23-P1P2	2225
FAM50B_+_3849440.23-P1P2	1412
FAM50B_+_3849445.23-P1P2	2649
FAM50B_+_3849459.23-P1P2	1509
FAM50B_+_3849555.23-P1P2	1546
FAM53A_+_1686210.23-P1P2	1589
FAM53A_+_1686253.23-P1P2	1218
FAM53A_-_1686177.23-P1P2	2215
FAM53A_-_1686343.23-P1P2	2212
FAM53A_-_1686361.23-P1P2	1936
FAM53B_+_126433041.23-P1P2	2185
FAM53B_+_126433131.23-P1P2	1058
FAM53B_+_126433165.23-P1P2	1844
FAM53B_-_126433093.23-P1P2	795
FAM53B_-_126433286.23-P1P2	1776
FAM53C_+_137672870.23-P1P2	1644
FAM53C_+_137673643.23-P1P2	2014
FAM53C_+_137673836.23-P1P2	1517
FAM53C_-_137673439.23-P1P2	869
FAM53C_-_137673849.23-P1P2	1644
FAM57A_+_635700.23-P1P2	1110
FAM57A_+_635705.23-P1P2	1459
FAM57A_+_635708.23-P1P2	1657
FAM57A_-_635567.23-P1P2	1482
FAM57A_-_635679.23-P1P2	1579
FAM57B_+_30042864.23-P1P2	1107
FAM57B_-_30042234.23-P1P2	1629
FAM57B_-_30042606.23-P1P2	1710
FAM57B_-_30042622.23-P1P2	1826
FAM57B_-_30042625.23-P1P2	1863
FAM58A_+_152864735.23-P1P2	2029
FAM58A_+_152864741.23-P1P2	2184
FAM58A_+_152864910.23-P1P2	1754
FAM58A_-_152864748.23-P1P2	1087
FAM58A_-_152864937.23-P1P2	3284
FAM60A_+_31479073.23-P1P2	2281
FAM60A_+_31479258.23-P1P2	912
FAM60A_+_31479460.23-P1P2	1571
FAM60A_-_31479296.23-P1P2	1516
FAM60A_-_31479335.23-P1P2	946
FAM63A_-_150979355.23-P1P2	1726
FAM63A_-_150979420.23-P1P2	1262
FAM63A_-_150979426.23-P1P2	1595
FAM63A_-_150979449.23-P1P2	1136
FAM63A_-_150979456.23-P1P2	1777
FAM63B_+_59063289.23-P1P2	1343
FAM63B_+_59063373.23-P1P2	2807
FAM63B_-_59063340.23-P1P2	1847
FAM63B_-_59063345.23-P1P2	1258
FAM63B_-_59063404.23-P1P2	1927
FAM64A_+_6347611.23-P1P2	2313
FAM64A_+_6347635.23-P1P2	1488
FAM64A_+_6347650.23-P1P2	2366
FAM64A_-_6347599.23-P1P2	726
FAM64A_-_6347665.23-P1P2	2338
FAM65A_+_67571185.23-P2	1395
FAM65A_+_67571258.23-P2	710
FAM65A_+_67571271.23-P2	1455
FAM65A_+_67571302.23-P2	975
FAM65A_-_67562571.23-P1	1537
FAM65A_-_67562609.23-P1	1333
FAM65A_-_67562612.23-P1	1500
FAM65A_-_67562625.23-P1	1780
FAM65A_-_67562637.23-P1	1019
FAM65A_-_67571264.23-P2	1285
FAM65B_+_24911507.23-P2	533
FAM65B_+_24911543.23-P2	1163
FAM65B_+_24936210.23-P1	2340
FAM65B_+_24936296.23-P1	1090
FAM65B_+_24936313.23-P1	471
FAM65B_-_24911403.23-P2	1191
FAM65B_-_24911407.23-P2	1225
FAM65B_-_24911460.23-P2	637
FAM65B_-_24936322.23-P1	1748
FAM65B_-_24936341.23-P1	848
FAM65C_+_49307985.23-P1P2	1137
FAM65C_+_49308016.23-P1P2	2035
FAM65C_+_49308117.23-P1P2	609
FAM65C_+_49308356.23-P1P2	1732
FAM65C_-_49308047.23-P1P2	1454
FAM69A_+_93427205.23-P1P2	1640
FAM69A_+_93427238.23-P1P2	923
FAM69A_-_93427155.23-P1P2	958
FAM69A_-_93427165.23-P1P2	1811
FAM69A_-_93427247.23-P1P2	1268
FAM69B_+_139606808.23-P1P2	567
FAM69B_+_139606860.23-P1P2	1992
FAM69B_+_139606869.23-P1P2	1494
FAM69B_-_139606821.23-P1P2	1715
FAM69B_-_139606880.23-P1P2	1945
FAM69C_+_72124695.23-P1P2	998
FAM69C_+_72124872.23-P1P2	1103
FAM69C_+_72124931.23-P1P2	1660
FAM69C_-_72124705.23-P1P2	1864
FAM69C_-_72125070.23-P1P2	2852
FAM71A_+_212797537.23-P1P2	3947
FAM71A_+_212797553.23-P1P2	2153
FAM71A_-_212797690.23-P1P2	1188
FAM71A_-_212797749.23-P1P2	1450
FAM71A_-_212797775.23-P1P2	1448
FAM71B_+_156593315.23-P1P2	2524
FAM71B_+_156593342.23-P1P2	1952
FAM71B_+_156593355.23-P1P2	1305
FAM71B_+_156593358.23-P1P2	1346
FAM71B_+_156593416.23-P1P2	3043
FAM71C_-_100041353.23-P1P2	1647
FAM71C_-_100041394.23-P1P2	1423
FAM71C_-_100041447.23-P1P2	1146
FAM71C_-_100041491.23-P1P2	1568
FAM71C_-_100041496.23-P1P2	1143
FAM71D_+_67655962.23-P1P2	1713
FAM71D_+_67656041.23-P1P2	3273
FAM71D_-_67655981.23-P1P2	614
FAM71D_-_67655990.23-P1P2	1750
FAM71D_-_67656017.23-P1P2	1859
FAM71E2_+_55871208.23-P2	3647
FAM71E2_+_55871258.23-P2	2885
FAM71E2_+_55874724.23-P1	1742
FAM71E2_-_55871266.23-P2	1348
FAM71E2_-_55871293.23-P2	1408
FAM71E2_-_55871314.23-P2	1001
FAM71E2_-_55874679.23-P1	1171
FAM71E2_-_55874703.23-P1	709
FAM71E2_-_55874711.23-P1	2267
FAM71E2_-_55874927.23-P1	2637
FAM71F1_+_128348908.23-P1	2183
FAM71F1_+_128348999.23-P1	1834
FAM71F1_+_128349018.23-P1	1989
FAM71F1_-_128348960.23-P1	1679
FAM71F1_-_128349011.23-P1	1954
FAM71F1_-_128355129.23-P2	2347
FAM71F1_-_128355257.23-P2	1474
FAM71F1_-_128355268.23-P2	1808
FAM71F1_-_128355285.23-P2	2308
FAM71F1_-_128355296.23-P2	1906
FAM71F2_+_128312207.23-P1P2	3202
FAM71F2_+_128312271.23-P1P2	1597
FAM71F2_-_128311939.23-P1P2	2029
FAM71F2_-_128312189.23-P1P2	2166
FAM71F2_-_128312342.23-P1P2	1503
FAM72A_+_206138248.23-ENST00000367128.3	1172
FAM72A_-_206138218.23-ENST00000367128.3	1538
FAM72A_-_206138223.23-ENST00000367128.3	2009
FAM72A_-_206138260.23-ENST00000367128.3	1858
FAM72A_-_206138263.23-ENST00000367128.3	3554
FAM72B_+_120838536.23-ENST00000369390.3	2313
FAM72B_-_120838672.23-ENST00000369390.3	1567
FAM72B_-_120838676.23-ENST00000369390.3	1847
FAM72B_-_120838679.23-ENST00000369390.3	3459
FAM72B_-_120838751.23-ENST00000369390.3	2347
FAM72D_+_143913375.23-ENST00000400889.1	2363
FAM72D_+_143913522.23-ENST00000400889.1	737
FAM72D_-_143913405.23-ENST00000400889.1	2012
FAM72D_-_143913436.23-ENST00000400889.1	1381
FAM73A_+_78245090.23-P1P2	1104
FAM73A_+_78245101.23-P1P2	1204
FAM73A_+_78245194.23-P1P2	1257
FAM73A_+_78245298.23-P1P2	682
FAM73A_+_78245301.23-P1P2	1105
FAM73B_+_131798643.23-P1P2	739
FAM73B_+_131798720.23-P1P2	1598
FAM73B_+_131798796.23-P1P2	1367
FAM73B_+_131798824.23-P1P2	1759
FAM73B_-_131798786.23-P1P2	1709
FAM76A_+_28052092.23-P1P2	1914
FAM76A_+_28052279.23-P1P2	3313
FAM76A_+_28052340.23-P1P2	3062
FAM76A_+_28052405.23-P1P2	1966
FAM76A_-_28052310.23-P1P2	1164
FAM76B_+_95523072.23-P1P2	1846
FAM76B_+_95523106.23-P1P2	1504
FAM76B_-_95523057.23-P1P2	1712
FAM76B_-_95523061.23-P1P2	1799
FAM76B_-_95523071.23-P1P2	1754
FAM78A_+_134152504.23-P1P2	2017
FAM78A_+_134152565.23-P1P2	2977
FAM78A_+_134152683.23-P1P2	1357
FAM78A_-_134152475.23-P1P2	1898
FAM78A_-_134152515.23-P1P2	1520
FAM78B_+_166136360.23-P1P2	2234
FAM78B_-_166136343.23-P1P2	900
FAM78B_-_166136372.23-P1P2	1182
FAM78B_-_166136424.23-P1P2	1528
FAM78B_-_166136488.23-P1P2	1517
FAM81A_+_59730257.23-P1P2	1138
FAM81A_-_59730168.23-P1P2	718
FAM81A_-_59730208.23-P1P2	1371
FAM81A_-_59730249.23-P1P2	1333
FAM81A_-_59730276.23-P1P2	1322
FAM81B_+_94728466.23-P1P2	1675
FAM81B_+_94728471.23-P1P2	1148
FAM81B_-_94728340.23-P1P2	0
FAM81B_-_94728350.23-P1P2	2452
FAM81B_-_94728355.23-P1P2	2845
FAM83A_+_124194771.23-P1P2	1859
FAM83A_+_124194776.23-P1P2	1084
FAM83A_-_124194752.23-P1P2	1230
FAM83A_-_124194783.23-P1P2	3306
FAM83A_-_124194788.23-P1P2	1855
FAM83B_+_54710970.23-P1P2	2291
FAM83B_+_54711431.23-P1P2	2171
FAM83B_+_54711491.23-P1P2	1887
FAM83B_-_54711288.23-P1P2	2099
FAM83B_-_54711458.23-P1P2	2379
FAM83C_+_33880310.23-P1P2	1828
FAM83C_+_33880343.23-P1P2	2966
FAM83C_+_33880365.23-P1P2	2713
FAM83C_+_33880396.23-P1P2	1469
FAM83C_+_33880399.23-P1P2	1651
FAM83D_+_37554889.23-P1P2	1832
FAM83D_+_37554961.23-P1P2	1995
FAM83D_+_37554973.23-P1P2	1073
FAM83D_-_37554906.23-P1P2	2234
FAM83D_-_37554921.23-P1P2	2367
FAM83E_+_49116966.23-ENST00000263266.3	2223
FAM83E_+_49117017.23-ENST00000263266.3	1320
FAM83E_+_49117024.23-ENST00000263266.3	1951
FAM83E_+_49117064.23-ENST00000263266.3	1525
FAM83E_+_49117113.23-ENST00000263266.3	1783
FAM83F_+_40390494.23-P1P2	2058
FAM83F_+_40390801.23-P1P2	1607
FAM83F_+_40390820.23-P1P2	1749
FAM83F_-_40390735.23-P1P2	1185
FAM83F_-_40390851.23-P1P2	1795
FAM83G_+_18908093.23-P1P2	1390
FAM83G_+_18908215.23-P1P2	1122
FAM83G_-_18908106.23-P1P2	1337
FAM83G_-_18908206.23-P1P2	1553
FAM83G_-_18908221.23-P1P2	1479
FAM83H_+_144816065.23-P1P2	1335
FAM83H_+_144816222.23-P1P2	2143
FAM83H_-_144816038.23-P1P2	2429
FAM83H_-_144816240.23-P1P2	1503
FAM83H_-_144816286.23-P1P2	2055
FAM84A_+_14772605.23-P1P2	2088
FAM84A_+_14772729.23-P1P2	1830
FAM84A_+_14772760.23-P1P2	2196
FAM84A_-_14772669.23-P1P2	1122
FAM84A_-_14772810.23-P1P2	1555
FAM84B_+_127570730.23-P1P2	999
FAM84B_+_127570787.23-P1P2	2546
FAM84B_+_127570790.23-P1P2	2446
FAM84B_+_127570823.23-P1P2	1080
FAM84B_+_127570851.23-P1P2	1292
FAM85B_+_8084301.23-ENST00000519726.2	1604
FAM85B_+_8084304.23-ENST00000519726.2	1628
FAM85B_+_8084378.23-ENST00000519726.2	2207
FAM85B_-_8084251.23-ENST00000519726.2	1547
FAM85B_-_8084256.23-ENST00000519726.2	1310
FAM86A_+_5147846.23-P1P2	1347
FAM86A_-_5147883.23-P1P2	1829
FAM86A_-_5147922.23-P1P2	2585
FAM86A_-_5147926.23-P1P2	1965
FAM86A_-_5147978.23-P1P2	1017
FAM86C1_+_71498197.23-P1P2	1910
FAM86C1_+_71498379.23-P1P2	2354
FAM86C1_+_71498412.23-P1P2	2484
FAM86C1_+_71498456.23-P1P2	1366
FAM86C1_+_71498492.23-P1P2	2186
FAM89A_+_231176094.23-P1P2	1813
FAM89A_+_231176138.23-P1P2	2672
FAM89A_+_231176150.23-P1P2	2300
FAM89A_-_231176093.23-P1P2	1313
FAM89A_-_231176157.23-P1P2	1471
FAM89B_+_65339902.23-P1P2	1922
FAM89B_+_65339929.23-P1P2	2404
FAM89B_+_65339936.23-P1P2	839
FAM89B_+_65339942.23-P1P2	719
FAM89B_-_65339974.23-P1P2	1127
FAM8A1_+_17600406.23-P1P2	1085
FAM8A1_+_17600410.23-P1P2	1378
FAM8A1_+_17600463.23-P1P2	1619
FAM8A1_-_17600425.23-P1P2	2222
FAM8A1_-_17600437.23-P1P2	1875
FAM91A1_+_124780564.23-P1P2	2814
FAM91A1_+_124780568.23-P1P2	1230
FAM91A1_-_124780560.23-P1P2	989
FAM91A1_-_124780608.23-P1P2	2760
FAM91A1_-_124780613.23-P1P2	1664
FAM92A1_+_94712573.23-P1P2	2583
FAM92A1_+_94712694.23-P1P2	1951
FAM92A1_-_94712504.23-P1P2	2167
FAM92A1_-_94712544.23-P1P2	2525
FAM92A1_-_94712712.23-P1P2	2027
FAM92B_+_85146174.23-P1P2	1655
FAM92B_-_85146184.23-P1P2	2098
FAM92B_-_85146222.23-P1P2	1663
FAM92B_-_85146297.23-P1P2	607
FAM92B_-_85146342.23-P1P2	2499
FAM96A_+_64386317.23-P1P2	2776
FAM96A_-_64386123.23-P1P2	1020
FAM96A_-_64386130.23-P1P2	1882
FAM96A_-_64386136.23-P1P2	1523
FAM96A_-_64386202.23-P1P2	1526
FAM96B_-_66968373.23-P1P2	664
FAM96B_-_66968390.23-P1P2	2534
FAM96B_-_66968418.23-P1P2	2125
FAM96B_-_66968458.23-P1P2	1370
FAM98A_+_33824468.23-P1P2	1762
FAM98A_+_33824533.23-P1P2	1333
FAM98A_-_33824423.23-P1P2	1517
FAM98A_-_33824542.23-P1P2	1365
FAM98A_-_33824550.23-P1P2	2203
FAM98B_+_38746235.23-P1P2	1580
FAM98B_+_38746282.23-P1P2	1332
FAM98B_-_38746054.23-P1P2	1771
FAM98B_-_38746291.23-P1P2	1983
FAM98B_-_38746299.23-P1P2	1709
FAM98C_+_38893589.23-P1P2	2941
FAM98C_+_38893646.23-P1P2	1312
FAM98C_+_38893702.23-P1P2	1689
FAM98C_-_38893607.23-P1P2	1457
FAM98C_-_38893681.23-P1P2	2264
FAM9A_+_8769530.23-P1P2	2132
FAM9A_+_8769619.23-P1P2	2453
FAM9A_-_8769513.23-P1P2	1453
FAM9A_-_8769523.23-P1P2	1533
FAM9A_-_8769584.23-P1P2	855
FAM9B_+_9001390.23-ENST00000428477.1	1598
FAM9B_+_9002257.23-ENST00000327220.5	1722
FAM9B_+_9002311.23-ENST00000327220.5	1689
FAM9B_-_9001200.23-ENST00000428477.1	2436
FAM9B_-_9001231.23-ENST00000428477.1	2696
FAM9B_-_9001298.23-ENST00000428477.1	2281
FAM9B_-_9001477.23-ENST00000428477.1	1144
FAM9B_-_9002223.23-ENST00000327220.5	2420
FAM9B_-_9002284.23-ENST00000327220.5	1959
FAM9B_-_9002408.23-ENST00000327220.5	1452
FAM9C_+_13062856.23-P1P2	1657
FAM9C_+_13062907.23-P1P2	1657
FAM9C_-_13062821.23-P1P2	853
FAM9C_-_13062874.23-P1P2	2326
FAM9C_-_13062963.23-P1P2	1625
FAN1_+_31195959.23-P1P2	1186
FAN1_-_31195867.23-P1P2	1774
FAN1_-_31195905.23-P1P2	1476
FAN1_-_31195971.23-P1P2	854
FAN1_-_31196053.23-P1P2	2085
FANCA_+_89883136.23-P1P2	3612
FANCA_+_89883163.23-P1P2	1345
FANCA_+_89883267.23-P1P2	2642
FANCA_-_89883114.23-P1P2	2065
FANCA_-_89883244.23-P1P2	1360
FANCB_+_14891311.23-P1P2	1798
FANCB_-_14891328.23-P1P2	1430
FANCB_-_14891344.23-P1P2	2383
FANCB_-_14891364.23-P1P2	3134
FANCB_-_14891393.23-P1P2	3487
FANCC_+_98079254.23-P1P2	1691
FANCC_-_98079220.23-P1P2	2041
FANCC_-_98079297.23-P1P2	1839
FANCC_-_98079347.23-P1P2	2631
FANCC_-_98080134.23-P1P2	2986
FANCD2OS_+_10150051.23-P1P2	2790
FANCD2OS_+_10150090.23-P1P2	1524
FANCD2OS_+_10150160.23-P1P2	2253
FANCD2OS_+_10150166.23-P1P2	1782
FANCD2OS_+_10150227.23-P1P2	1228
FANCD2_+_10067922.23-P1P2	1679
FANCD2_+_10067960.23-P1P2	1337
FANCD2_+_10067971.23-P1P2	1389
FANCD2_+_10068013.23-P1P2	1146
FANCD2_+_10068054.23-P1P2	1089
FANCE_+_35419896.23-P1P2	0
FANCE_+_35419962.23-P1P2	714
FANCE_+_35419986.23-P1P2	1789
FANCE_+_35420016.23-P1P2	2707
FANCE_-_35420029.23-P1P2	848
FANCF_+_22647218.23-P1P2	1860
FANCF_+_22647481.23-P1P2	1723
FANCF_+_22647494.23-P1P2	1989
FANCF_-_22647294.23-P1P2	1819
FANCF_-_22647359.23-P1P2	2745
FANCG_+_35080068.23-P1P2	2511
FANCG_+_35080110.23-P1P2	1343
FANCG_-_35080057.23-P1P2	1711
FANCG_-_35080076.23-P1P2	2341
FANCG_-_35080136.23-P1P2	1898
FANCI_+_89787082.23-P1P2	1690
FANCI_-_89786980.23-P1P2	2708
FANCI_-_89787046.23-P1P2	1650
FANCI_-_89787049.23-P1P2	829
FANCI_-_89787099.23-P1P2	1484
FANCL_+_58468644.23-P1P2	2704
FANCL_-_58468626.23-P1P2	771
FANCL_-_58468640.23-P1P2	2365
FANCL_-_58468658.23-P1P2	963
FANCL_-_58468663.23-P1P2	1004
FANCM_+_45605025.23-P1P2	2659
FANCM_+_45605058.23-P1P2	1492
FANCM_+_45605067.23-P1P2	1954
FANCM_-_45605028.23-P1P2	2586
FANCM_-_45605033.23-P1P2	2628
FANK1_+_127585003.23-P1P2	2623
FANK1_+_127585010.23-P1P2	1211
FANK1_+_127585052.23-P1P2	921
FANK1_+_127585061.23-P1P2	724
FANK1_-_127584969.23-P1P2	2469
FAP_+_163099970.23-P1P2	1683
FAP_+_163100110.23-P1P2	1444
FAP_-_163100075.23-P1P2	2259
FAP_-_163100139.23-P1P2	1761
FAP_-_163100204.23-P1P2	1533
FAR1_+_13689976.23-P1P2	1605
FAR1_+_13689986.23-P1P2	1671
FAR1_-_13690049.23-P1P2	1466
FAR1_-_13690082.23-P1P2	2173
FAR1_-_13690176.23-P1P2	2404
FAR2_+_29302026.23-P1P2	1484
FAR2_+_29302030.23-P1P2	960
FAR2_+_29302045.23-P1P2	1837
FAR2_+_29302048.23-P1P2	850
FAR2_+_29302054.23-P1P2	1378
FARP1_+_98795129.23-P1P2	1220
FARP1_+_98795176.23-P1P2	2158
FARP1_+_98795302.23-P1P2	894
FARP1_-_98795139.23-P1P2	1256
FARP1_-_98795155.23-P1P2	2266
FARP2_+_242295470.23-P1P2	1480
FARP2_+_242295540.23-P1P2	938
FARP2_+_242295558.23-P1P2	748
FARP2_+_242295588.23-P1P2	1871
FARP2_+_242295626.23-P1P2	2419
FARS2_+_5261450.23-P1P2	1474
FARS2_+_5261509.23-P1P2	2001
FARS2_+_5261519.23-P1P2	3094
FARS2_+_5261528.23-P1P2	2289
FARS2_-_5261591.23-P1P2	1390
FARSA_+_13044662.23-P1P2	2039
FARSA_+_13044790.23-P1P2	765
FARSA_-_13044583.23-P1P2	2680
FARSA_-_13044679.23-P1P2	1666
FARSA_-_13044715.23-P1P2	285
FARSB_+_223521105.23-P1P2	1510
FARSB_-_223521117.23-P1P2	1254
FARSB_-_223521132.23-P1P2	1279
FARSB_-_223521147.23-P1P2	2881
FARSB_-_223521165.23-P1P2	1184
FASLG_+_172627910.23-P1P2	2026
FASLG_+_172627974.23-P1P2	2654
FASLG_-_172627940.23-P1P2	1463
FASLG_-_172628033.23-P1P2	1840
FASLG_-_172628078.23-P1P2	1876
FASN_+_80056201.23-P1P2	805
FASN_+_80056245.23-P1P2	1806
FASN_+_80056276.23-P1P2	1948
FASN_+_80056433.23-P1P2	1103
FASN_-_80056317.23-P1P2	2353
FASTKD1_-_170430409.23-P1P2	1116
FASTKD1_-_170430438.23-P1P2	2390
FASTKD1_-_170430444.23-P1P2	2121
FASTKD1_-_170430453.23-P1P2	1607
FASTKD1_-_170430461.23-P1P2	982
FASTKD2_+_207630181.23-P1P2	3664
FASTKD2_-_207629892.23-P1P2	1325
FASTKD2_-_207630014.23-P1P2	1459
FASTKD2_-_207630071.23-P1P2	3606
FASTKD2_-_207630106.23-P1P2	2074
FASTKD3_+_7869240.23-P1P2	940
FASTKD3_+_7869372.23-P1P2	1064
FASTKD3_-_7869201.23-P1P2	2183
FASTKD3_-_7869250.23-P1P2	1663
FASTKD3_-_7869285.23-P1P2	1617
FASTKD5_+_3140530.23-P1P2	1860
FASTKD5_-_3140566.23-P1P2	5144
FASTKD5_-_3140641.23-P1P2	2364
FASTKD5_-_3140676.23-P1P2	4404
FASTKD5_-_3140680.23-P1P2	4201
FASTK_+_150778043.23-P1P2	1134
FASTK_+_150778235.23-P1P2	1568
FASTK_-_150778016.23-P1P2	2289
FASTK_-_150778061.23-P1P2	2094
FASTK_-_150778091.23-P1P2	1234
FAS_+_90750281.23-P1P2	1804
FAS_+_90750326.23-P1P2	1723
FAS_+_90750329.23-P1P2	1466
FAS_+_90750368.23-P1P2	3045
FAS_+_90750376.23-P1P2	749
FAT1_+_187645088.23-P2	1786
FAT1_+_187645095.23-P2	2048
FAT1_+_187647865.23-P1	1114
FAT1_+_187647961.23-P1	1215
FAT1_+_187648009.23-P1	1734
FAT1_+_187648060.23-P1	1435
FAT1_-_187645100.23-P2	1918
FAT1_-_187645122.23-P2	1115
FAT1_-_187645222.23-P2	1147
FAT1_-_187647951.23-P1	997
FAT2_+_150971076.23-P1P2	835
FAT2_-_150970986.23-P1P2	981
FAT2_-_150971026.23-P1P2	1180
FAT2_-_150971039.23-P1P2	1620
FAT2_-_150971122.23-P1P2	2957
FAT3_+_92085205.23-P1P2	1626
FAT3_+_92085208.23-P1P2	1042
FAT3_+_92085253.23-P1P2	852
FAT3_-_92084937.23-P1P2	1052
FAT3_-_92085306.23-P1P2	3435
FAT4_+_126237204.23-ENST00000394329.3	1539
FAT4_+_126237558.23-ENST00000394329.3	1276
FAT4_+_126237637.23-ENST00000394329.3	1027
FAT4_-_126237587.23-ENST00000394329.3	1800
FAT4_-_126237692.23-ENST00000394329.3	1875
FATE1_+_150884042.23-P1P2	1019
FATE1_+_150884217.23-P1P2	2344
FATE1_+_150884440.23-P1P2	340
FATE1_+_150884463.23-P1P2	1288
FATE1_-_150884321.23-P1P2	1981
FAU_+_64889715.23-P1P2	3672
FAU_-_64889747.23-P1P2	2376
FAU_-_64889769.23-P1P2	1911
FAU_-_64889774.23-P1P2	2151
FAU_-_64889812.23-P1P2	561
FAXC_+_99797653.23-P1P2	2300
FAXC_+_99797850.23-P1P2	1606
FAXC_-_99797709.23-P1P2	1392
FAXC_-_99797797.23-P1P2	2260
FAXC_-_99797899.23-P1P2	1234
FAXDC2_+_154214637.23-P2	991
FAXDC2_+_154214745.23-P2	904
FAXDC2_-_154214668.23-P2	855
FAXDC2_-_154214678.23-P2	1473
FAXDC2_-_154214689.23-P2	1211
FAXDC2_-_154230251.23-P1	1220
FAXDC2_-_154230261.23-P1	821
FAXDC2_-_154230315.23-P1	1730
FAXDC2_-_154230456.23-P1	1194
FAXDC2_-_154230710.23-P1	1283
FBF1_-_73937198.23-P1P2	2690
FBF1_-_73937201.23-P1P2	1424
FBF1_-_73937337.23-P1P2	1317
FBF1_-_73937347.23-P1P2	584
FBF1_-_73937391.23-P1P2	2091
FBLIM1_+_16083942.23-P1P2	1221
FBLIM1_+_16084175.23-P1P2	2370
FBLIM1_+_16084278.23-P1P2	1758
FBLIM1_-_16084050.23-P1P2	1954
FBLIM1_-_16084143.23-P1P2	1613
FBLN1_+_45898573.23-P1P2	1819
FBLN1_+_45898599.23-P1P2	1777
FBLN1_+_45898606.23-P1P2	970
FBLN1_+_45898612.23-P1P2	1367
FBLN1_+_45898635.23-P1P2	2006
FBLN2_+_13590459.23-P1P2	706
FBLN2_+_13590516.23-P1P2	1482
FBLN2_-_13590486.23-P1P2	1536
FBLN2_-_13590501.23-P1P2	1457
FBLN2_-_13590527.23-P1P2	1458
FBLN5_+_92413968.23-P1P2	1079
FBLN5_+_92413994.23-P1P2	1628
FBLN5_-_92413985.23-P1P2	1600
FBLN5_-_92414043.23-P1P2	2164
FBLN5_-_92414337.23-P1P2	1708
FBLN7_+_112895764.23-P1P2	424
FBLN7_+_112895832.23-P1P2	2408
FBLN7_+_112895873.23-P1P2	2763
FBLN7_-_112895701.23-P1P2	1457
FBLN7_-_112895820.23-P1P2	2217
FBL_+_40337115.23-P1P2	1156
FBL_+_40337129.23-P1P2	1934
FBL_+_40337173.23-P1P2	2266
FBL_+_40337194.23-P1P2	731
FBL_-_40337119.23-P1P2	1355
FBN1_+_48937882.23-P1P2	1920
FBN1_+_48937895.23-P1P2	2512
FBN1_+_48938024.23-P1P2	1886
FBN1_+_48938084.23-P1P2	1424
FBN1_+_48938097.23-P1P2	2395
FBN2_-_127874056.23-P1P2	1307
FBN2_-_127874088.23-P1P2	1143
FBN2_-_127874098.23-P1P2	1823
FBN2_-_127874113.23-P1P2	2428
FBN2_-_127874122.23-P1P2	2139
FBN3_-_8214571.23-P1P2	2000
FBN3_-_8214597.23-P1P2	2172
FBN3_-_8214631.23-P1P2	1402
FBN3_-_8214653.23-P1P2	2289
FBN3_-_8214671.23-P1P2	1282
FBP1_+_97401854.23-P1P2	1913
FBP1_+_97401942.23-P1P2	1113
FBP1_+_97401984.23-P1P2	1855
FBP1_+_97402171.23-P1P2	2067
FBP1_-_97401902.23-P1P2	2664
FBP2_+_97356170.23-P1P2	2983
FBP2_+_97356286.23-P1P2	2265
FBP2_+_97356428.23-P1P2	1402
FBP2_-_97356130.23-P1P2	374
FBP2_-_97356434.23-P1P2	416
FBRSL1_+_133066636.23-P1P2	2583
FBRSL1_+_133066706.23-P1P2	2330
FBRSL1_-_133066450.23-P1P2	1466
FBRSL1_-_133066575.23-P1P2	914
FBRSL1_-_133066579.23-P1P2	1353
FBRS_+_30670513.23-P1P2	2014
FBRS_+_30670590.23-P1P2	1440
FBRS_+_30670620.23-P1P2	1574
FBRS_+_30670632.23-P1P2	1562
FBRS_-_30670529.23-P1P2	2065
FBXL12_-_9929795.23-P1P2	1737
FBXL12_-_9929798.23-P1P2	2164
FBXL12_-_9929914.23-P1P2	1623
FBXL12_-_9929977.23-P1P2	1186
FBXL12_-_9930026.23-P1P2	2042
FBXL13_-_102715387.23-P1P2	1815
FBXL14_+_1703838.23-P1P2	1425
FBXL14_-_1703813.23-P1P2	2165
FBXL14_-_1703928.23-P1P2	2377
FBXL14_-_1703939.23-P1P2	1669
FBXL14_-_1704087.23-P1P2	909
FBXL15_+_104180529.23-P1P2	518
FBXL15_+_104180548.23-P1P2	1166
FBXL15_+_104180579.23-P1P2	1549
FBXL15_+_104180643.23-P1P2	2103
FBXL15_-_104180794.23-P1P2	2666
FBXL16_+_755810.23-P1P2	2030
FBXL16_+_755861.23-P1P2	1570
FBXL16_+_755905.23-P1P2	1417
FBXL16_+_755910.23-P1P2	1872
FBXL16_-_755913.23-P1P2	1159
FBXL17_+_107718062.23-P1P2	2542
FBXL17_-_107717242.23-P1P2	1674
FBXL17_-_107717935.23-P1P2	1697
FBXL17_-_107717945.23-P1P2	2453
FBXL17_-_107718245.23-P1P2	1363
FBXL18_+_5553448.23-P1P2	2082
FBXL18_+_5553469.23-P1P2	1368
FBXL18_-_5553489.23-P1P2	1949
FBXL18_-_5553507.23-P1P2	1390
FBXL18_-_5553538.23-P1P2	2259
FBXL19_+_30934661.23-P1P2	2610
FBXL19_+_30934668.23-P1P2	2088
FBXL19_+_30934741.23-P1P2	2098
FBXL19_-_30934770.23-P1P2	2409
FBXL19_-_30934843.23-P1P2	2516
FBXL20_+_37557917.23-P1P2	2303
FBXL20_+_37558031.23-P1P2	2163
FBXL20_+_37558046.23-P1P2	2205
FBXL20_-_37557979.23-P1P2	2949
FBXL20_-_37558216.23-P1P2	1028
FBXL21_+_135265825.23-P1P2	1523
FBXL21_+_135265836.23-P1P2	1872
FBXL21_-_135265757.23-P1P2	593
FBXL21_-_135265877.23-P1P2	2639
FBXL21_-_135265943.23-P1P2	2070
FBXL22_+_63889384.23-P1P2	1651
FBXL22_+_63889409.23-P1P2	1927
FBXL22_+_63889451.23-P1P2	1811
FBXL22_+_63889457.23-P1P2	1131
FBXL22_+_63889461.23-P1P2	780
FBXL2_+_33318804.23-P1P2	2020
FBXL2_+_33318898.23-P1P2	1463
FBXL2_-_33318795.23-P1P2	2041
FBXL2_-_33318816.23-P1P2	1642
FBXL2_-_33318822.23-P1P2	1893
FBXL3_+_77601401.23-P1P2	2156
FBXL3_+_77601430.23-P1P2	2290
FBXL3_+_77601468.23-P1P2	1373
FBXL3_-_77601395.23-P1P2	1026
FBXL3_-_77601447.23-P1P2	1292
FBXL4_+_99395974.23-P1P2	1959
FBXL4_-_99395833.23-P1P2	1756
FBXL4_-_99395992.23-P1P2	881
FBXL4_-_99396001.23-P1P2	2215
FBXL4_-_99396025.23-P1P2	2773
FBXL5_+_15657069.23-P1	1624
FBXL5_+_15657092.23-P1	2354
FBXL5_-_15657046.23-P1	1987
FBXL5_-_15657104.23-P1	2831
FBXL5_-_15657124.23-P1	1345
FBXL5_-_15683385.23-P2	962
FBXL6_+_145582261.23-P1P2	1232
FBXL6_+_145582308.23-P1P2	1335
FBXL6_-_145582269.23-P1P2	1903
FBXL6_-_145582279.23-P1P2	2622
FBXL6_-_145582420.23-P1P2	1782
FBXL7_+_15500067.23-P1P2	2285
FBXL7_+_15500088.23-P1P2	2270
FBXL7_+_15500166.23-P1P2	1661
FBXL7_+_15500214.23-P1P2	1812
FBXL7_-_15500157.23-P1P2	1607
FBXL8_+_67193310.23-P1P2	1640
FBXL8_+_67193641.23-P1P2	3017
FBXL8_+_67193758.23-P1P2	1240
FBXL8_+_67193783.23-P1P2	1935
FBXL8_-_67193757.23-P1P2	1859
FBXO10_-_37576476.23-P1P2	3219
FBXO10_-_37576522.23-P1P2	1497
FBXO10_-_37576533.23-P1P2	1405
FBXO10_-_37576548.23-P1P2	2376
FBXO10_-_37576558.23-P1P2	2083
FBXO11_+_48133529.23-P1P2	1293
FBXO11_+_48133606.23-P1P2	2213
FBXO11_+_48133634.23-P1P2	1264
FBXO11_-_48133501.23-P1P2	2402
FBXO11_-_48133728.23-P1P2	997
FBXO15_+_71815098.23-P1P2	2311
FBXO15_+_71815226.23-P1P2	2381
FBXO15_+_71815230.23-P1P2	1860
FBXO15_-_71815139.23-P1P2	1777
FBXO15_-_71815193.23-P1P2	2939
FBXO16_+_28348071.23-P1P2	1291
FBXO16_+_28348089.23-P1P2	2737
FBXO16_-_28347854.23-P1P2	2215
FBXO16_-_28347864.23-P1P2	616
FBXO16_-_28347907.23-P1P2	1368
FBXO17_+_39421485.23-P1	4662
FBXO17_+_39421506.23-P1	5488
FBXO17_+_39421561.23-P1	4818
FBXO17_+_39421610.23-P1	3783
FBXO17_+_39466564.23-P2	862
FBXO17_+_39466626.23-P2	266
FBXO17_+_39466635.23-P2	1639
FBXO17_-_39421587.23-P1	3585
FBXO17_-_39466498.23-P2	1251
FBXO17_-_39466535.23-P2	1099
FBXO18_+_5931906.23-P1P2	2213
FBXO21_+_117628383.23-P1P2	1626
FBXO21_-_117628397.23-P1P2	1759
FBXO21_-_117628403.23-P1P2	2737
FBXO21_-_117628432.23-P1P2	1422
FBXO21_-_117628435.23-P1P2	1362
FBXO22_+_76196128.23-P1P2	1333
FBXO22_+_76196161.23-P1P2	1594
FBXO22_-_76195825.23-P1P2	1583
FBXO22_-_76196140.23-P1P2	1656
FBXO22_-_76196154.23-P1P2	1858
FBXO24_-_100183756.23-P1P2	1961
FBXO24_-_100183854.23-P1P2	4830
FBXO24_-_100183900.23-P1P2	3883
FBXO24_-_100183903.23-P1P2	4110
FBXO24_-_100183935.23-P1P2	3795
FBXO25_+_356734.23-P1P2	1972
FBXO25_+_356771.23-P1P2	2858
FBXO25_-_356816.23-P1P2	1807
FBXO25_-_356879.23-P1P2	2724
FBXO25_-_356934.23-P1P2	1479
FBXO27_+_39523081.23-P1P2	1738
FBXO27_+_39523118.23-P1P2	1607
FBXO27_+_39523174.23-P1P2	1023
FBXO27_+_39523268.23-P1P2	1963
FBXO27_+_39523319.23-P1P2	2439
FBXO28_+_224301684.23-P1P2	2233
FBXO28_+_224301702.23-P1P2	2020
FBXO28_+_224301733.23-P1P2	1726
FBXO28_-_224301717.23-P1P2	1482
FBXO28_-_224301781.23-P1P2	1822
FBXO2_-_11714593.23-P1P2	847
FBXO2_-_11714618.23-P1P2	1004
FBXO2_-_11714628.23-P1P2	2248
FBXO2_-_11714707.23-P1P2	1388
FBXO2_-_11714731.23-P1P2	3167
FBXO30_+_146136024.23-P1P2	3055
FBXO30_-_146136009.23-P1P2	1648
FBXO30_-_146136058.23-P1P2	2270
FBXO30_-_146136063.23-P1P2	766
FBXO30_-_146136081.23-P1P2	1720
FBXO31_+_87417473.23-P1	620
FBXO31_+_87417548.23-P1	1445
FBXO31_+_87417551.23-P1	1223
FBXO31_+_87417556.23-P1	1396
FBXO31_+_87425766.23-P2	4439
FBXO31_+_87425797.23-P2	5084
FBXO31_+_87425826.23-P2	4903
FBXO31_+_87425865.23-P2	2424
FBXO31_-_87417583.23-P1	2539
FBXO31_-_87425846.23-P2	2611
FBXO32_+_124553511.23-P1P2	1708
FBXO32_+_124553604.23-P1P2	1318
FBXO32_+_124553672.23-P1P2	2084
FBXO32_+_124553710.23-P1P2	1783
FBXO32_-_124553566.23-P1P2	2304
FBXO33_+_39901657.23-P1P2	1725
FBXO33_+_39901674.23-P1P2	2150
FBXO33_-_39901439.23-P1P2	1166
FBXO33_-_39901677.23-P1P2	1517
FBXO33_-_39901706.23-P1P2	1127
FBXO34_+_55737861.23-P1P2	1326
FBXO34_+_55737939.23-P1P2	2337
FBXO34_+_55738046.23-P1P2	1295
FBXO34_+_55738658.23-P1P2	2191
FBXO34_-_55738021.23-P1P2	1295
FBXO36_+_230786909.23-P1P2	3814
FBXO36_+_230787022.23-P1P2	3205
FBXO36_-_230786938.23-P1P2	3247
FBXO36_-_230786949.23-P1P2	3335
FBXO36_-_230786969.23-P1P2	1857
FBXO38_+_147763364.23-P1P2	1434
FBXO38_+_147763373.23-P1P2	1733
FBXO38_+_147763387.23-P1P2	2977
FBXO38_+_147763473.23-P1P2	2633
FBXO38_-_147763457.23-P1P2	2364
FBXO39_+_6679410.23-P1P2	1300
FBXO39_-_6679229.23-P1P2	1629
FBXO39_-_6679239.23-P1P2	1587
FBXO39_-_6679341.23-P1P2	1073
FBXO39_-_6679382.23-P1P2	1522
FBXO3_+_33775200.23-P2	1661
FBXO3_+_33796160.23-P1	1440
FBXO3_+_33796191.23-P1	1679
FBXO3_+_33796244.23-P1	1694
FBXO3_-_33775065.23-P2	2335
FBXO3_-_33775134.23-P2	2195
FBXO3_-_33775211.23-P2	2423
FBXO3_-_33775396.23-P2	1341
FBXO3_-_33796135.23-P1	1138
FBXO3_-_33796217.23-P1	2044
FBXO40_+_121312064.23-P1P2	1410
FBXO40_+_121312137.23-P1P2	2460
FBXO40_-_121311865.23-P1P2	1883
FBXO40_-_121311903.23-P1P2	2847
FBXO40_-_121312118.23-P1P2	1688
FBXO41_+_73511684.23-P1P2	1043
FBXO41_+_73511740.23-P1P2	1058
FBXO41_-_73511579.23-P1P2	645
FBXO41_-_73511678.23-P1P2	1844
FBXO41_-_73511758.23-P1P2	1776
FBXO42_+_16679135.23-P1P2	2330
FBXO42_+_16679140.23-P1P2	1151
FBXO42_-_16679076.23-P1P2	1206
FBXO42_-_16679103.23-P1P2	1512
FBXO42_-_16679107.23-P1P2	1485
FBXO43_+_101158148.23-P1P2	1929
FBXO43_+_101158286.23-P1P2	1690
FBXO43_-_101158215.23-P1P2	1061
FBXO43_-_101158225.23-P1P2	1747
FBXO43_-_101158272.23-P1P2	2798
FBXO44_+_11714838.23-P1P2	3107
FBXO44_+_11714861.23-P1P2	1562
FBXO44_-_11714430.23-P1P2	1590
FBXO44_-_11714791.23-P1P2	1218
FBXO45_+_196295377.23-P1P2	2879
FBXO45_+_196295381.23-P1P2	2997
FBXO45_+_196295416.23-P1P2	809
FBXO45_+_196295509.23-P1P2	2171
FBXO45_+_196295667.23-P1P2	3935
FBXO46_-_46234264.23-P1P2	1778
FBXO46_-_46234292.23-P1P2	1448
FBXO46_-_46234295.23-P1P2	1195
FBXO46_-_46234331.23-P1P2	481
FBXO46_-_46234470.23-P1P2	2283
FBXO47_+_37123802.23-P1P2	2133
FBXO47_+_37123829.23-P1P2	1715
FBXO47_-_37123815.23-P1P2	1519
FBXO47_-_37123818.23-P1P2	2271
FBXO47_-_37123876.23-P1P2	657
FBXO48_-_68694671.23-P1P2	1883
FBXO48_-_68694721.23-P1P2	644
FBXO4_+_41925225.23-P1P2	1526
FBXO4_+_41925242.23-P1P2	1645
FBXO4_+_41925245.23-P1P2	1594
FBXO4_-_41925140.23-P1P2	2276
FBXO4_-_41925238.23-P1P2	2082
FBXO5_+_153304354.23-P1P2	1490
FBXO5_+_153304381.23-P1P2	520
FBXO5_-_153304280.23-P1P2	1273
FBXO5_-_153304286.23-P1P2	1484
FBXO5_-_153304319.23-P1P2	1858
FBXO6_-_11724065.23-P1P2	2596
FBXO6_-_11724105.23-P1P2	1542
FBXO6_-_11724110.23-P1P2	1720
FBXO6_-_11724118.23-P1P2	1039
FBXO6_-_11724125.23-P1P2	1487
FBXO7_+_32870705.23-P1P2	1743
FBXO7_-_32870491.23-P1P2	1591
FBXO7_-_32870619.23-P1P2	1516
FBXO7_-_32870704.23-P1P2	2102
FBXO7_-_32870760.23-P1P2	580
FBXO8_+_175184218.23-P2	2173
FBXO8_+_175184225.23-P2	2467
FBXO8_+_175184250.23-P2	1495
FBXO8_+_175184466.23-P2	1072
FBXO8_+_175204977.23-P1	1569
FBXO8_-_175184255.23-P2	666
FBXO8_-_175205039.23-P1	1769
FBXO8_-_175205055.23-P1	3716
FBXO8_-_175205189.23-P1	2047
FBXO9_+_52930043.23-P1P2	1566
FBXO9_+_52930128.23-P1P2	1707
FBXO9_+_52930134.23-P1P2	1727
FBXO9_+_52930149.23-P1P2	1503
FBXO9_-_52930102.23-P1P2	2367
FBXW11_+_171433767.23-P1P2	733
FBXW11_+_171433824.23-P1P2	234
FBXW11_+_171433897.23-P1P2	2199
FBXW11_-_171433996.23-P1P2	1943
FBXW11_-_171434101.23-P1P2	2379
FBXW12_+_48413477.23-P1P2	2141
FBXW12_-_48413385.23-P1P2	1719
FBXW12_-_48413403.23-P1P2	2517
FBXW12_-_48413590.23-P1P2	962
FBXW12_-_48413625.23-P1P2	1119
FBXW2_+_123555845.23-P1P2	1699
FBXW2_-_123555741.23-P1P2	2598
FBXW2_-_123555800.23-P1P2	1742
FBXW2_-_123555821.23-P1P2	2342
FBXW2_-_123555861.23-P1P2	1079
FBXW4_+_103454809.23-P1P2	1690
FBXW4_+_103455002.23-P1P2	1765
FBXW4_+_103455183.23-P1P2	971
FBXW4_+_103455214.23-P1P2	1695
FBXW4_-_103454963.23-P1P2	1652
FBXW5_+_139839211.23-P1P2	2094
FBXW5_+_139839218.23-P1P2	1865
FBXW5_+_139839221.23-P1P2	1937
FBXW5_-_139839184.23-P1P2	3081
FBXW5_-_139839253.23-P1P2	2066
FBXW7_+_153332945.23-ENST00000603841.1	1669
FBXW7_+_153332984.23-ENST00000603841.1	1403
FBXW7_+_153456442.23-ENST00000603548.1	2492
FBXW7_+_153456591.23-ENST00000603548.1	1348
FBXW7_+_153456616.23-ENST00000603548.1	1196
FBXW7_+_153457205.23-ENST00000281708.4	2498
FBXW7_+_153457309.23-ENST00000281708.4	3555
FBXW7_+_153457354.23-ENST00000281708.4	1825
FBXW7_+_153457485.23-ENST00000281708.4	1462
FBXW7_-_153332989.23-ENST00000603841.1	1123
FBXW7_-_153333032.23-ENST00000603841.1	2894
FBXW7_-_153333041.23-ENST00000603841.1	2438
FBXW7_-_153456454.23-ENST00000603548.1	2523
FBXW7_-_153456546.23-ENST00000603548.1	1878
FBXW7_-_153457409.23-ENST00000281708.4	914
FBXW8_+_117348647.23-P1P2	1385
FBXW8_+_117348654.23-P1P2	1762
FBXW8_+_117348661.23-P1P2	1589
FBXW8_+_117348666.23-P1P2	2753
FBXW8_-_117348738.23-P1P2	1445
FBXW9_+_12807482.23-P1P2	1939
FBXW9_+_12807530.23-P1P2	1736
FBXW9_-_12807511.23-P1P2	2153
FBXW9_-_12807542.23-P1P2	1138
FBXW9_-_12807561.23-P1P2	1170
FCAMR_+_207143838.23-P1P2	1220
FCAMR_+_207143960.23-P1P2	1486
FCAMR_-_207143893.23-P1P2	1462
FCAMR_-_207144008.23-P1P2	1338
FCAMR_-_207144309.23-P1P2	1345
FCAR_+_55385320.23-P1P2	1085
FCAR_+_55385563.23-P1P2	1179
FCAR_+_55385628.23-P1P2	1742
FCAR_-_55385582.23-P1P2	1492
FCAR_-_55385640.23-P1P2	1462
FCER1A_+_159271903.23-P1P2	1538
FCER1A_+_159271980.23-P1P2	3090
FCER1A_-_159271936.23-P1P2	2797
FCER1A_-_159271964.23-P1P2	2137
FCER1A_-_159272044.23-P1P2	1649
FCER1G_+_161184930.23-P1P2	2403
FCER1G_+_161184939.23-P1P2	653
FCER1G_+_161184946.23-P1P2	711
FCER1G_+_161184958.23-P1P2	2021
FCER1G_-_161184915.23-P1P2	2322
FCER2_+_7764475.23-P2	844
FCER2_+_7764526.23-P2	691
FCER2_+_7767242.23-P1	1606
FCER2_+_7767268.23-P1	1385
FCER2_-_7764474.23-P2	1402
FCER2_-_7764561.23-P2	830
FCER2_-_7764581.23-P2	894
FCER2_-_7767207.23-P1	1584
FCER2_-_7767217.23-P1	1052
FCER2_-_7767455.23-P1	1018
FCF1_+_75179634.23-P1P2	1472
FCF1_+_75179737.23-P1P2	773
FCF1_+_75179790.23-P1P2	924
FCF1_-_75179713.23-P1P2	1615
FCF1_-_75179771.23-P1P2	1039
FCGBP_-_40440639.23-P1P2	1955
FCGBP_-_40440671.23-P1P2	2822
FCGBP_-_40440677.23-P1P2	2179
FCGBP_-_40440744.23-P1P2	2362
FCGBP_-_40440772.23-P1P2	2280
FCGR1A_+_149755111.23-P1P2	53
FCGR1A_+_149755123.23-P1P2	2959
FCGR1A_+_149755483.23-P1P2	1257
FCGR1A_+_149755502.23-P1P2	2873
FCGR1A_-_149755140.23-P1P2	2608
FCGR1B_+_120936024.23-P1P2	1213
FCGR1B_+_120936433.23-P1P2	2464
FCGR1B_+_120936476.23-P1P2	324
FCGR1B_-_120936469.23-P1P2	1478
FCGR1B_-_120936481.23-P1P2	1564
FCGR2A_+_161475053.23-P1P2	2552
FCGR2A_-_161475023.23-P1P2	1151
FCGR2A_-_161475060.23-P1P2	2696
FCGR2A_-_161475071.23-P1P2	1662
FCGR2A_-_161475082.23-P1P2	494
FCGR2B_-_161632415.23-ENST00000236937.9	4332
FCGR2B_-_161632419.23-ENST00000236937.9	4858
FCGR2B_-_161632431.23-ENST00000236937.9	4380
FCGR2B_-_161632441.23-ENST00000236937.9	5997
FCGR2B_-_161632766.23-ENST00000236937.9	5516
FCGR2C_+_161565025.23-ENST00000543859.1	1837
FCGR2C_+_161565140.23-ENST00000543859.1	1838
FCGR2C_+_161565167.23-ENST00000543859.1	2250
FCGR2C_-_161565151.23-ENST00000543859.1	1703
FCGR2C_-_161565174.23-ENST00000543859.1	1016
FCGR3A_+_161519709.23-P1P2	2059
FCGR3A_+_161519762.23-P1P2	1966
FCGR3A_-_161519701.23-P1P2	933
FCGR3A_-_161519726.23-P1P2	2762
FCGR3A_-_161519782.23-P1P2	2134
FCGR3B_+_161601067.23-P1P2	1751
FCGR3B_+_161601122.23-P1P2	1779
FCGR3B_-_161601140.23-P1P2	888
FCGR3B_-_161601225.23-P1P2	1842
FCGR3B_-_161601270.23-P1P2	2865
FCGRT_+_50015943.23-P1P2	1563
FCGRT_-_50015669.23-P1P2	1858
FCGRT_-_50015674.23-P1P2	2549
FCGRT_-_50016033.23-P1P2	3121
FCGRT_-_50016405.23-P1P2	1000
FCHO1_+_17858422.23-P1P2	1932
FCHO1_-_17858344.23-P1P2	2698
FCHO1_-_17858359.23-P1P2	1791
FCHO1_-_17858373.23-P1P2	1908
FCHO1_-_17858479.23-P1P2	2560
FCHO2_+_72251648.23-P1P2	1640
FCHO2_+_72251702.23-P1P2	1467
FCHO2_+_72251733.23-P1P2	804
FCHO2_-_72251719.23-P1P2	1276
FCHO2_-_72251744.23-P1P2	1522
FCHSD1_+_141031036.23-P1P2	1884
FCHSD1_+_141031039.23-P1P2	860
FCHSD1_+_141031051.23-P1P2	1267
FCHSD1_-_141031085.23-P1P2	2290
FCHSD1_-_141031193.23-P1P2	962
FCHSD2_+_72853337.23-P1P2	1790
FCHSD2_+_72853436.23-P1P2	1016
FCHSD2_+_72853495.23-P1P2	1671
FCHSD2_-_72853421.23-P1P2	1593
FCHSD2_-_72853522.23-P1P2	1842
FCN1_+_137809905.23-P1P2	2621
FCN1_+_137809911.23-P1P2	707
FCN1_+_137809928.23-P1P2	2352
FCN1_-_137809830.23-P1P2	1169
FCN1_-_137809918.23-P1P2	520
FCN2_+_137772134.23-P1P2	2899
FCN2_+_137772477.23-P1P2	1629
FCN2_+_137772513.23-P1P2	931
FCN2_-_137772494.23-P1P2	1288
FCN2_-_137772581.23-P1P2	1823
FCN3_+_27701384.23-P1P2	2088
FCN3_+_27701408.23-P1P2	1679
FCN3_+_27701483.23-P1P2	1767
FCN3_-_27701421.23-P1P2	1246
FCN3_-_27701501.23-P1P2	1629
FCRL1_+_157789971.23-P1P2	1499
FCRL1_+_157790215.23-P1P2	1372
FCRL1_-_157789934.23-P1P2	1362
FCRL1_-_157789961.23-P1P2	1496
FCRL1_-_157790092.23-P1P2	2044
FCRL2_+_157747004.23-P1P2	1322
FCRL2_+_157747079.23-P1P2	1448
FCRL2_+_157747469.23-P1P2	1743
FCRL2_-_157747111.23-P1P2	1243
FCRL2_-_157747236.23-P1P2	1771
FCRL3_+_157670639.23-P1P2	1565
FCRL3_+_157670664.23-P1P2	1087
FCRL3_+_157671167.23-P1P2	1370
FCRL3_-_157670695.23-P1P2	1962
FCRL3_-_157670713.23-P1P2	1239
FCRL4_+_157567995.23-P1P2	1959
FCRL4_+_157568075.23-P1P2	1011
FCRL4_-_157567999.23-P1P2	2542
FCRL4_-_157568102.23-P1P2	1466
FCRL4_-_157568114.23-P1P2	2784
FCRL5_+_157522330.23-P1P2	1837
FCRL5_+_157522409.23-P1P2	1546
FCRL5_+_157522416.23-P1P2	1511
FCRL5_+_157522443.23-P1P2	1763
FCRL5_-_157522542.23-P1P2	871
FCRL6_+_159769780.23-P1	1767
FCRL6_+_159770043.23-P1	1685
FCRL6_+_159770176.23-P1	1813
FCRL6_+_159771698.23-P2	1858
FCRL6_+_159771971.23-P2	1947
FCRL6_-_159770032.23-P1	995
FCRL6_-_159770194.23-P1	1627
FCRL6_-_159771781.23-P2	1639
FCRL6_-_159771789.23-P2	1456
FCRL6_-_159771926.23-P2	1857
FCRLA_+_161676671.23-P1P2	1538
FCRLA_+_161676685.23-P1P2	935
FCRLA_+_161676744.23-P1P2	1142
FCRLA_+_161676857.23-P1P2	2283
FCRLA_-_161676954.23-P1P2	1894
FCRLB_+_161691904.23-P2	1958
FCRLB_-_161691753.23-P2	2392
FCRLB_-_161691877.23-P2	987
FCRLB_-_161691887.23-P2	3311
FCRLB_-_161691942.23-P2	1654
FCRLB_-_161695496.23-P1	1262
FCRLB_-_161695500.23-P1	1832
FCRLB_-_161695525.23-P1	1269
FCRLB_-_161695564.23-P1	1583
FCRLB_-_161695597.23-P1	2221
FDCSP_+_71091713.23-P1P2	604
FDCSP_+_71091756.23-P1P2	2335
FDCSP_-_71091597.23-P1P2	1827
FDCSP_-_71091706.23-P1P2	290
FDCSP_-_71091768.23-P1P2	2410
FDFT1_+_11659936.23-P1	1553
FDFT1_+_11660032.23-P1	523
FDFT1_+_11660097.23-P1	1042
FDFT1_+_11660140.23-P1	2004
FDFT1_+_11660149.23-P1	1075
FDFT1_+_11665781.23-P2	1434
FDFT1_-_11665771.23-P2	851
FDFT1_-_11665799.23-P2	2323
FDFT1_-_11665835.23-P2	1345
FDFT1_-_11665844.23-P2	1388
FDPS_+_155278395.23-P1P2	2466
FDPS_+_155278422.23-P1P2	2601
FDPS_+_155278473.23-P1P2	2032
FDPS_+_155278489.23-P1P2	1367
FDPS_-_155278437.23-P1P2	1128
FDX1L_+_10426843.23-P1P2	2700
FDX1L_+_10426853.23-P1P2	1983
FDX1L_+_10426968.23-P1P2	1335
FDX1L_-_10426637.23-P1P2	1919
FDX1L_-_10426744.23-P1P2	938
FDX1_+_110300548.23-P1P2	1882
FDX1_+_110300585.23-P1P2	2148
FDX1_-_110300560.23-P1P2	2291
FDX1_-_110300566.23-P1P2	671
FDX1_-_110300598.23-P1P2	1304
FDXACB1_+_111749932.23-P1P2	2324
FDXR_+_72869253.23-P1P2	967
FDXR_+_72869257.23-P1P2	2118
FDXR_+_72869269.23-P1P2	1191
FDXR_+_72869289.23-P1P2	2542
FDXR_-_72869306.23-P1P2	2313
FECH_+_55253960.23-P1P2	457
FECH_+_55254051.23-P1P2	917
FECH_+_55254054.23-P1P2	2331
FECH_-_55254088.23-P1P2	1563
FECH_-_55254096.23-P1P2	1617
FEM1A_+_4791540.23-P1P2	2920
FEM1A_+_4791573.23-P1P2	2127
FEM1A_+_4791617.23-P1P2	1373
FEM1A_+_4791642.23-P1P2	688
FEM1A_-_4791604.23-P1P2	1387
FEM1B_+_68570054.23-P1P2	1772
FEM1B_+_68570125.23-P1P2	2060
FEM1B_+_68570177.23-P1P2	2325
FEM1B_-_68570038.23-P1P2	2453
FEM1B_-_68570044.23-P1P2	1848
FEM1C_+_114880565.23-P1P2	1493
FEM1C_-_114880477.23-P1P2	2042
FEM1C_-_114880580.23-P1P2	972
FEM1C_-_114880622.23-P1P2	1347
FEM1C_-_114880644.23-P1P2	589
FEN1_+_61560262.23-P1P2	3175
FEN1_+_61560292.23-P1P2	2305
FEN1_-_61560202.23-P1P2	3722
FEN1_-_61560224.23-P1P2	1596
FEN1_-_61560241.23-P1P2	1436
FER1L6_+_124864101.23-ENST00000522917.1	1320
FER1L6_+_124864112.23-ENST00000522917.1	1200
FER1L6_+_124864127.23-ENST00000522917.1	1755
FER1L6_+_124967987.23-ENST00000399018.1	2202
FER1L6_+_124968062.23-ENST00000399018.1	781
FER1L6_+_124968104.23-ENST00000399018.1	1719
FER1L6_-_124864009.23-ENST00000522917.1	1271
FER1L6_-_124864155.23-ENST00000522917.1	1761
FER1L6_-_124968027.23-ENST00000399018.1	1356
FER1L6_-_124968080.23-ENST00000399018.1	1878
FERD3L_+_19185633.23-P1P2	1189
FERD3L_+_19185646.23-P1P2	377
FERD3L_+_19185785.23-P1P2	2188
FERD3L_-_19185629.23-P1P2	1008
FERD3L_-_19185663.23-P1P2	1877
FERMT1_+_6103845.23-P1P2	2369
FERMT1_+_6103994.23-P1P2	1003
FERMT1_-_6103798.23-P1P2	1955
FERMT1_-_6103835.23-P1P2	1879
FERMT1_-_6103851.23-P1P2	2991
FERMT2_+_53417864.23-P1P2	1696
FERMT2_+_53417876.23-P1P2	924
FERMT2_+_53417889.23-P1P2	1149
FERMT2_-_53417903.23-P1P2	2191
FERMT2_-_53417946.23-P1P2	788
FERMT3_+_63973935.23-P1	1180
FERMT3_+_63975089.23-P2	728
FERMT3_-_63973999.23-P1	1642
FERMT3_-_63974073.23-P1	1093
FERMT3_-_63974096.23-P1	909
FERMT3_-_63974182.23-P1	333
FERMT3_-_63974863.23-P2	2131
FERMT3_-_63975036.23-P2	1397
FERMT3_-_63975039.23-P2	1892
FERMT3_-_63975058.23-P2	987
FER_+_108083528.23-P2	2731
FER_+_108084520.23-P1	1367
FER_+_108084537.23-P1	1323
FER_+_108084550.23-P1	920
FER_-_108083358.23-P2	2208
FER_-_108083434.23-P2	1500
FER_-_108083510.23-P2	845
FER_-_108083518.23-P2	1349
FER_-_108084267.23-P1	1516
FER_-_108084549.23-P1	895
FES_+_91427298.23-P1P2	3089
FES_+_91427428.23-P1P2	2650
FES_+_91427640.23-P1P2	753
FES_-_91427510.23-P1P2	434
FES_-_91427614.23-P1P2	761
FETUB_-_186357896.23-P1P2	2614
FETUB_-_186358043.23-P1P2	2851
FETUB_-_186358061.23-P1P2	1721
FETUB_-_186358074.23-P1P2	2773
FETUB_-_186358102.23-P1P2	1323
FEV_+_219849415.23-P1P2	2264
FEV_+_219850344.23-P1P2	1613
FEV_+_219850399.23-P1P2	2302
FEV_+_219850408.23-P1P2	1490
FEV_-_219850288.23-P1P2	447
FEZ1_+_125366196.23-P1P2	1557
FEZ1_+_125366233.23-P1P2	1496
FEZ1_+_125366248.23-P1P2	1645
FEZ1_+_125366284.23-P1P2	2638
FEZ1_-_125366259.23-P1P2	2031
FEZ2_+_36825402.23-P1P2	2516
FEZ2_+_36825407.23-P1P2	1560
FEZ2_+_36825533.23-P1P2	572
FEZ2_-_36825396.23-P1P2	4022
FEZ2_-_36825422.23-P1P2	1769
FEZF1_+_121944947.23-P1P2	2573
FEZF1_+_121944966.23-P1P2	1065
FEZF1_+_121945001.23-P1P2	1714
FEZF1_-_121944918.23-P1P2	2186
FEZF1_-_121945164.23-P1P2	1633
FEZF2_+_62359131.23-P1P2	2204
FEZF2_+_62359454.23-P1P2	1203
FEZF2_-_62359219.23-P1P2	963
FEZF2_-_62359338.23-P1P2	1550
FEZF2_-_62359701.23-P1P2	783
FFAR1_+_35842163.23-ENST00000246553.2	1922
FFAR1_+_35842295.23-ENST00000246553.2	2250
FFAR1_+_35842306.23-ENST00000246553.2	1376
FFAR1_+_35842352.23-ENST00000246553.2	1601
FFAR1_-_35842199.23-ENST00000246553.2	1369
FFAR2_+_35939053.23-P1P2	341
FFAR2_+_35939095.23-P1P2	2152
FFAR2_+_35939099.23-P1P2	2498
FFAR2_-_35939033.23-P1P2	2347
FFAR2_-_35939109.23-P1P2	855
FFAR3_+_35848837.23-P1P2	2320
FFAR3_+_35848953.23-P1P2	2159
FFAR3_+_35849170.23-P1P2	2927
FFAR3_-_35848770.23-P1P2	1360
FFAR3_-_35849105.23-P1P2	822
FFAR4_+_95326252.23-P1P2	2610
FFAR4_+_95326261.23-P1P2	1523
FFAR4_+_95326280.23-P1P2	2038
FFAR4_-_95326279.23-P1P2	2225
FFAR4_-_95326292.23-P1P2	2567
FGA_+_155511975.23-P1P2	2013
FGA_+_155511979.23-P1P2	1274
FGA_+_155511997.23-P1P2	1486
FGA_+_155512000.23-P1P2	1039
FGA_-_155512163.23-P1P2	1814
FGB_+_155483914.23-P1P2	2429
FGB_+_155483922.23-P1P2	857
FGB_+_155484099.23-P1P2	915
FGB_-_155483805.23-P1P2	1736
FGB_-_155484022.23-P1P2	813
FGD1_+_54522540.23-P1P2	1653
FGD1_+_54522660.23-P1P2	583
FGD1_+_54522725.23-P1P2	1474
FGD1_-_54522579.23-P1P2	1870
FGD1_-_54522673.23-P1P2	1971
FGD2_+_36973237.23-P1P2	1744
FGD2_+_36973268.23-P1P2	552
FGD2_+_36973329.23-P1P2	2056
FGD2_-_36973267.23-P1P2	732
FGD2_-_36973287.23-P1P2	524
FGD3_+_95726436.23-P1P2	1275
FGD3_+_95726442.23-P1P2	1630
FGD3_+_95726448.23-P1P2	1311
FGD3_+_95726451.23-P1P2	934
FGD3_-_95726409.23-P1P2	1730
FGD4_+_32638759.23-P1P2	2174
FGD4_+_32638765.23-P1P2	176
FGD4_+_32638768.23-P1P2	735
FGD4_+_32638771.23-P1P2	829
FGD4_-_32638774.23-P1P2	1029
FGD5_+_14860064.23-P1P2	1678
FGD5_+_14860380.23-P1P2	532
FGD5_-_14860079.23-P1P2	1218
FGD5_-_14860374.23-P1P2	1355
FGD5_-_14860390.23-P1P2	1194
FGD6_+_95611305.23-P1P2	1588
FGD6_+_95611356.23-P1P2	1669
FGD6_+_95611405.23-P1P2	2929
FGD6_-_95611372.23-P1P2	1821
FGD6_-_95611416.23-P1P2	1869
FGF10_+_44389891.23-P1P2	1582
FGF10_+_44389915.23-P1P2	927
FGF10_-_44389614.23-P1P2	353
FGF10_-_44389632.23-P1P2	1511
FGF10_-_44389656.23-P1P2	1438
FGF11_+_7341374.23-P1	2065
FGF11_+_7341489.23-P1	1182
FGF11_+_7341500.23-P1	1058
FGF11_+_7341527.23-P1	3215
FGF11_+_7341531.23-P1	1553
FGF11_+_7343643.23-P2	1362
FGF11_+_7343931.23-P2	1441
FGF11_-_7343861.23-P2	639
FGF11_-_7343895.23-P2	823
FGF11_-_7343900.23-P2	1573
FGF12_+_192127113.23-ENST00000454309.2	962
FGF12_+_192127129.23-ENST00000454309.2	1514
FGF12_-_192126900.23-ENST00000454309.2	1945
FGF12_-_192127149.23-ENST00000454309.2	2051
FGF12_-_192127226.23-ENST00000454309.2	1908
FGF13_+_137793985.23-ENST00000315930.6	2085
FGF13_+_137794038.23-ENST00000315930.6	3839
FGF13_+_137794071.23-ENST00000315930.6	359
FGF13_-_137794106.23-ENST00000315930.6	1656
FGF13_-_137794130.23-ENST00000315930.6	1803
FGF14_+_102569149.23-ENST00000376143.4	1430
FGF14_+_102569154.23-ENST00000376143.4	1440
FGF14_+_102569160.23-ENST00000376143.4	1951
FGF14_+_102569235.23-ENST00000376143.4	1717
FGF14_-_102569017.23-ENST00000376143.4	1768
FGF16_+_76709384.23-ENST00000439435.1	595
FGF16_+_76709396.23-ENST00000439435.1	444
FGF16_-_76709255.23-ENST00000439435.1	1806
FGF16_-_76709258.23-ENST00000439435.1	1118
FGF16_-_76709446.23-ENST00000439435.1	822
FGF17_+_21899568.23-P1P2	1318
FGF17_+_21899722.23-P1P2	873
FGF17_+_21899750.23-P1P2	1116
FGF17_+_21899753.23-P1P2	2087
FGF17_+_21899804.23-P1P2	1432
FGF18_+_170846352.23-P1P2	1837
FGF18_+_170846475.23-P1P2	1743
FGF18_+_170846558.23-P1P2	2152
FGF18_-_170846314.23-P1P2	2240
FGF18_-_170846487.23-P1P2	2226
FGF19_+_69518909.23-P1P2	2624
FGF19_+_69518989.23-P1P2	1144
FGF19_+_69518998.23-P1P2	1820
FGF19_+_69519085.23-P1P2	1081
FGF19_-_69519016.23-P1P2	2193
FGF1_+_142065802.23-P1P2	2873
FGF1_+_142065848.23-P1P2	2131
FGF1_-_142065692.23-P1P2	1377
FGF1_-_142065746.23-P1P2	2881
FGF1_-_142065769.23-P1P2	1840
FGF20_+_16860003.23-P1P2	1954
FGF20_+_16860026.23-P1P2	3092
FGF20_+_16860063.23-P1P2	2110
FGF20_+_16860092.23-P1P2	1773
FGF20_-_16860080.23-P1P2	2123
FGF21_+_49258631.23-P1P2	1874
FGF21_+_49259148.23-P1P2	2368
FGF21_+_49259165.23-P1P2	1552
FGF21_-_49258778.23-P1P2	2203
FGF21_-_49259219.23-P1P2	1391
FGF22_+_639721.23-P1P2	2038
FGF22_+_639815.23-P1P2	617
FGF22_-_639625.23-P1P2	3066
FGF22_-_639636.23-P1P2	1044
FGF22_-_639672.23-P1P2	1691
FGF23_+_4488794.23-P1P2	1826
FGF23_+_4488813.23-P1P2	1564
FGF23_+_4488819.23-P1P2	3531
FGF23_-_4489012.23-P1P2	2272
FGF23_-_4489020.23-P1P2	1547
FGF2_+_123747783.23-P1P2	3163
FGF2_+_123747808.23-P1P2	1146
FGF2_-_123747659.23-P1P2	1964
FGF2_-_123747795.23-P1P2	732
FGF2_-_123747894.23-P1P2	2926
FGF3_+_69634120.23-P1P2	2101
FGF3_+_69634171.23-P1P2	2153
FGF3_+_69634279.23-P1P2	2001
FGF3_-_69634136.23-P1P2	2423
FGF3_-_69634179.23-P1P2	2559
FGF4_+_69590148.23-P1P2	1448
FGF4_+_69590179.23-P1P2	1585
FGF4_+_69590682.23-P1P2	749
FGF4_-_69590197.23-P1P2	1474
FGF4_-_69590223.23-P1P2	1215
FGF5_+_81187595.23-P1P2	2885
FGF5_+_81187680.23-P1P2	2398
FGF5_+_81187699.23-P1P2	2013
FGF5_-_81187608.23-P1P2	1339
FGF5_-_81187756.23-P1P2	1502
FGF6_+_4555137.23-P1P2	1421
FGF6_+_4555148.23-P1P2	1478
FGF6_-_4555085.23-P1P2	1817
FGF6_-_4555219.23-P1P2	1820
FGF6_-_4555288.23-P1P2	1624
FGF7_+_49715212.23-P1P2	1975
FGF7_+_49715231.23-P1P2	476
FGF7_+_49715297.23-P1P2	2508
FGF7_+_49715308.23-P1P2	1685
FGF7_+_49715327.23-P1P2	2383
FGF8_+_103536029.23-P1P2	1873
FGF8_+_103536363.23-P1P2	1196
FGF8_+_103536366.23-P1P2	1756
FGF8_-_103536087.23-P1P2	189
FGF8_-_103536096.23-P1P2	1712
FGF9_+_22245011.23-P1P2	2270
FGF9_+_22245062.23-P1P2	2947
FGF9_+_22245074.23-P1P2	2878
FGF9_+_22245114.23-P1P2	1326
FGF9_-_22245233.23-P1P2	2339
FGFBP1_+_15940059.23-P1P2	1850
FGFBP1_+_15940208.23-P1P2	719
FGFBP1_-_15940086.23-P1P2	1237
FGFBP1_-_15940184.23-P1P2	1443
FGFBP1_-_15940249.23-P1P2	3418
FGFBP2_+_15964986.23-P1P2	1575
FGFBP2_+_15965007.23-P1P2	1337
FGFBP2_-_15964929.23-P1P2	1610
FGFBP2_-_15964968.23-P1P2	1487
FGFBP2_-_15965041.23-P1P2	1609
FGFBP3_+_93669285.23-P1P2	1780
FGFBP3_+_93669292.23-P1P2	1754
FGFBP3_+_93669365.23-P1P2	1972
FGFBP3_-_93669379.23-P1P2	2401
FGFBP3_-_93669385.23-P1P2	1990
FGFR1OP2_-_27091245.23-P1P2	2497
FGFR1OP2_-_27091288.23-P1P2	2208
FGFR1OP2_-_27091292.23-P1P2	2185
FGFR1OP2_-_27091318.23-P1P2	3454
FGFR1OP_+_167412590.23-P1P2	2534
FGFR1OP_+_167412629.23-P1P2	1051
FGFR1OP_+_167412723.23-P1P2	1590
FGFR1OP_+_167412758.23-P1P2	1404
FGFR1OP_-_167412770.23-P1P2	2802
FGFR1_+_38326311.23-P1P2	2550
FGFR1_-_38325637.23-P1P2	875
FGFR1_-_38326259.23-P1P2	1380
FGFR1_-_38326280.23-P1P2	1336
FGFR1_-_38326401.23-P1P2	1354
FGFR2_+_123358017.23-P1P2	1614
FGFR2_+_123358032.23-P1P2	2042
FGFR2_+_123358052.23-P1P2	1682
FGFR2_+_123358113.23-P1P2	1527
FGFR2_-_123358151.23-P1P2	1436
FGFR3_+_1794783.23-P1P2	1216
FGFR3_+_1794795.23-P1P2	2365
FGFR3_+_1794840.23-P1P2	942
FGFR3_+_1794875.23-P1P2	1818
FGFR3_+_1794899.23-P1P2	1214
FGFR4_-_176513592.23-P1P2	866
FGFR4_-_176513605.23-P1P2	2788
FGFR4_-_176513619.23-P1P2	2027
FGFR4_-_176513677.23-P1P2	1133
FGFR4_-_176513683.23-P1P2	1977
FGFRL1_+_1003528.23-P1P2	1769
FGFRL1_+_1003603.23-P1P2	1332
FGFRL1_+_1005245.23-P1P2	1169
FGFRL1_+_1005359.23-P1P2	980
FGFRL1_-_1005253.23-P1P2	1411
FGGY_+_59762496.23-P1P2	2045
FGGY_+_59762588.23-P1P2	2012
FGGY_+_59762700.23-P1P2	2451
FGGY_-_59762506.23-P1P2	898
FGGY_-_59762663.23-P1P2	2753
FGG_+_155533895.23-P1P2	1340
FGG_+_155533943.23-P1P2	2141
FGG_-_155533903.23-P1P2	1514
FGG_-_155533907.23-P1P2	1641
FGG_-_155533961.23-P1P2	1628
FGL1_+_17752954.23-P1P2	1596
FGL1_+_17752996.23-P1P2	2147
FGL1_+_17753166.23-P1P2	1819
FGL1_-_17753034.23-P1P2	2197
FGL1_-_17753367.23-P1P2	1195
FGL2_+_76829260.23-P1P2	1083
FGL2_-_76829186.23-P1P2	1439
FGL2_-_76829247.23-P1P2	862
FGL2_-_76829253.23-P1P2	1414
FGL2_-_76829573.23-P1P2	2192
FGR_+_27961773.23-P1P2	2256
FGR_+_27961794.23-P1P2	1120
FGR_+_27961811.23-P1P2	992
FGR_+_27961879.23-P1P2	982
FGR_+_27961943.23-P1P2	2087
FHAD1_+_15573561.23-P1P2	1646
FHAD1_+_15573680.23-P1P2	1729
FHAD1_-_15573600.23-P1P2	2381
FHAD1_-_15573619.23-P1P2	1550
FHAD1_-_15573633.23-P1P2	1739
FHDC1_+_153857367.23-P1P2	1803
FHDC1_-_153857046.23-P1P2	851
FHDC1_-_153857256.23-P1P2	1293
FHDC1_-_153857307.23-P1P2	2075
FHDC1_-_153857330.23-P1P2	1038
FHIT_-_61237153.23-P1P2	2626
FHIT_-_61237169.23-P1P2	2392
FHIT_-_61237188.23-P1P2	1374
FHIT_-_61237196.23-P1P2	1643
FHIT_-_61237267.23-P1P2	2622
FHL1_+_135279015.23-P1P2	1178
FHL1_-_135278976.23-P1P2	2737
FHL1_-_135279074.23-P1P2	1622
FHL1_-_135279127.23-P1P2	1972
FHL1_-_135279133.23-P1P2	1743
FHL2_+_106015528.23-P1P2	2914
FHL2_+_106015688.23-P1P2	1687
FHL2_+_106015696.23-P1P2	3157
FHL2_+_106015860.23-P1P2	3572
FHL2_-_106015602.23-P1P2	1446
FHL3_+_38471288.23-P1P2	1077
FHL3_+_38471304.23-P1P2	912
FHL3_+_38471352.23-P1P2	1207
FHL3_+_38471387.23-P1P2	1565
FHL3_-_38471347.23-P1P2	2045
FHL5_+_97010520.23-P1P2	1161
FHL5_+_97010892.23-P1P2	1130
FHL5_+_97010927.23-P1P2	398
FHL5_+_97011000.23-P1P2	1466
FHL5_-_97010564.23-P1P2	1985
FHOD1_+_67281494.23-P1P2	1637
FHOD1_+_67281526.23-P1P2	1023
FHOD1_+_67281545.23-P1P2	1966
FHOD1_-_67281544.23-P1P2	1627
FHOD1_-_67281572.23-P1P2	907
FHOD3_+_33877463.23-P1P2	2389
FHOD3_+_33877532.23-P1P2	1334
FHOD3_-_33877558.23-P1P2	1874
FHOD3_-_33877572.23-P1P2	1029
FHOD3_-_33877579.23-P1P2	1536
FH_+_241683119.23-P1P2	1756
FH_-_241683148.23-P1P2	1368
FH_-_241683214.23-P1P2	1948
FH_-_241683239.23-P1P2	3000
FH_-_241683339.23-P1P2	3415
FIBCD1_+_133814771.23-P1P2	2143
FIBCD1_-_133814664.23-P1P2	1210
FIBCD1_-_133814711.23-P1P2	1731
FIBCD1_-_133814729.23-P1P2	919
FIBCD1_-_133814753.23-P1P2	1216
FIBIN_+_27015498.23-P1P2	1425
FIBIN_+_27015503.23-P1P2	771
FIBIN_+_27015507.23-P1P2	570
FIBIN_+_27015521.23-P1P2	400
FIBIN_+_27015563.23-P1P2	1423
FIBP_+_65656104.23-P1P2	1392
FIBP_-_65656038.23-P1P2	1155
FIBP_-_65656042.23-P1P2	1588
FIBP_-_65656073.23-P1P2	1349
FIBP_-_65656175.23-P1P2	1592
FICD_+_108908928.23-P1P2	2270
FICD_-_108908906.23-P1P2	2275
FICD_-_108908934.23-P1P2	1759
FICD_-_108908971.23-P1P2	1016
FICD_-_108908975.23-P1P2	2283
FIG4_+_110012307.23-P1P2	2002
FIG4_+_110012361.23-P1P2	1637
FIG4_-_110012397.23-P1P2	2809
FIGF_+_15402585.23-P1P2	1558
FIGF_+_15402596.23-P1P2	2441
FIGF_+_15402667.23-P1P2	1963
FIGF_+_15402681.23-P1P2	2483
FIGF_-_15402611.23-P1P2	1489
FIGLA_+_71017944.23-P1P2	1002
FIGLA_+_71017979.23-P1P2	1512
FIGLA_-_71017882.23-P1P2	4330
FIGLA_-_71017963.23-P1P2	1657
FIGLA_-_71017971.23-P1P2	1272
FIGNL1_+_50518071.23-P1P2	1102
FIGNL1_+_50518171.23-P1P2	3051
FIGNL1_+_50518305.23-P1P2	1385
FIGNL1_-_50518159.23-P1P2	1681
FIGNL1_-_50518198.23-P1P2	2075
FIGNL2_+_52215826.23-P1P2	1277
FIGNL2_+_52215832.23-P1P2	1790
FIGNL2_+_52215835.23-P1P2	1632
FIGNL2_-_52215814.23-P1P2	493
FIGNL2_-_52215884.23-P1P2	2035
FIGN_+_164592909.23-P1P2	2407
FIGN_-_164592661.23-P1P2	1377
FIGN_-_164592720.23-P1P2	2021
FIGN_-_164592767.23-P1P2	2786
FIGN_-_164592829.23-P1P2	1625
FILIP1L_+_99833612.23-ENST00000331335.5	1355
FILIP1L_-_99833322.23-ENST00000331335.5	1806
FILIP1L_-_99833581.23-ENST00000331335.5	2059
FILIP1L_-_99833797.23-ENST00000331335.5	2160
FILIP1L_-_99833810.23-ENST00000331335.5	2607
FILIP1_+_76203569.23-P1P2	390
FILIP1_-_76203598.23-P1P2	1519
FILIP1_-_76203668.23-P1P2	1421
FILIP1_-_76203676.23-P1P2	2089
FILIP1_-_76203691.23-P1P2	1443
FIP1L1_+_54243655.23-P1P2	2650
FIP1L1_+_54243774.23-P1P2	2506
FIP1L1_-_54243702.23-P1P2	2524
FIP1L1_-_54243714.23-P1P2	2999
FIP1L1_-_54243800.23-P1P2	2326
FIS1_+_100888414.23-P1	1495
FIS1_+_100888474.23-P1	1532
FIS1_+_100888500.23-P1	1545
FIS1_-_100888491.23-P1	1657
FIS1_-_100888550.23-P1	1474
FIS1_-_100895659.23-P2	1494
FIS1_-_100895710.23-P2	1892
FIS1_-_100895713.23-P2	1538
FIS1_-_100895718.23-P2	914
FIS1_-_100895745.23-P2	1663
FITM1_+_24600690.23-P1P2	1458
FITM1_+_24600712.23-P1P2	1331
FITM1_-_24600417.23-P1P2	1219
FITM1_-_24600592.23-P1P2	1559
FITM1_-_24600783.23-P1P2	1202
FITM2_+_42939832.23-P1P2	1591
FITM2_+_42939844.23-P1P2	1911
FITM2_+_42939868.23-P1P2	1788
FITM2_+_42939872.23-P1P2	1935
FITM2_+_42939984.23-P1P2	1652
FIZ1_+_56110900.23-P1P2	2714
FIZ1_+_56110926.23-P1P2	1596
FIZ1_-_56111050.23-P1P2	2055
FIZ1_-_56111055.23-P1P2	1153
FIZ1_-_56111129.23-P1P2	1882
FJX1_+_35639728.23-P1P2	2030
FJX1_+_35639775.23-P1P2	987
FJX1_+_35639784.23-P1P2	2298
FJX1_-_35639801.23-P1P2	2949
FJX1_-_35639822.23-P1P2	1048
FKBP10_+_39968748.23-P1P2	2456
FKBP10_+_39968940.23-P1P2	2522
FKBP10_+_39969142.23-P1P2	2279
FKBP10_+_39969145.23-P1P2	1617
FKBP10_-_39969005.23-P1P2	1383
FKBP11_+_49319399.23-P1P2	1913
FKBP11_+_49319408.23-P1P2	1897
FKBP11_+_49319444.23-P1P2	3482
FKBP11_-_49319426.23-P1P2	918
FKBP11_-_49319472.23-P1P2	1365
FKBP14_+_30066352.23-P1P2	939
FKBP14_+_30066369.23-P1P2	2285
FKBP14_+_30066412.23-P1P2	1786
FKBP14_+_30066443.23-P1P2	634
FKBP14_-_30066379.23-P1P2	2599
FKBP15_+_115983776.23-P1P2	1638
FKBP15_-_115983656.23-P1P2	3140
FKBP15_-_115983707.23-P1P2	2186
FKBP15_-_115983717.23-P1P2	4561
FKBP15_-_115983740.23-P1P2	4185
FKBP1A_+_1373852.23-P1P2	1235
FKBP1A_+_1373878.23-P1P2	2146
FKBP1A_+_1373945.23-P1P2	2263
FKBP1A_-_1373828.23-P1P2	1418
FKBP1A_-_1373834.23-P1P2	3504
FKBP1B_+_24272507.23-P1P2	1917
FKBP1B_+_24272518.23-P1P2	1421
FKBP1B_-_24272318.23-P1P2	1473
FKBP1B_-_24272395.23-P1P2	2073
FKBP1B_-_24272501.23-P1P2	892
FKBP2_+_64008393.23-P1P2	1424
FKBP2_+_64008570.23-P1P2	1224
FKBP2_-_64008435.23-P1P2	2008
FKBP2_-_64008446.23-P1P2	1676
FKBP2_-_64008476.23-P1P2	1277
FKBP3_+_45603692.23-P1P2	1439
FKBP3_+_45603856.23-P1P2	2132
FKBP3_-_45603780.23-P1P2	2517
FKBP3_-_45603824.23-P1P2	2211
FKBP3_-_45603842.23-P1P2	1613
FKBP4_+_2904004.23-P1P2	1379
FKBP4_+_2904050.23-P1P2	1369
FKBP4_+_2904086.23-P1P2	1522
FKBP4_+_2904132.23-P1P2	2002
FKBP4_-_2903908.23-P1P2	1401
FKBP5_+_35656799.23-P1P2	2713
FKBP5_+_35656829.23-P1P2	1207
FKBP5_+_35656877.23-P1P2	1697
FKBP5_+_35656901.23-P1P2	2233
FKBP5_+_35656911.23-P1P2	1771
FKBP6_+_72742000.23-P1P2	2681
FKBP6_+_72742003.23-P1P2	2080
FKBP6_+_72742010.23-P1P2	2127
FKBP6_+_72742062.23-P1P2	2411
FKBP6_+_72742128.23-P1P2	6090
FKBP7_+_179343361.23-P1P2	925
FKBP7_+_179343378.23-P1P2	1542
FKBP7_+_179343427.23-P1P2	872
FKBP7_-_179343288.23-P1P2	1986
FKBP7_-_179343426.23-P1P2	1144
FKBP8_+_18654431.23-P1P2	1463
FKBP8_+_18654457.23-P1P2	2137
FKBP8_+_18654480.23-P1P2	655
FKBP8_-_18654516.23-P1P2	855
FKBP8_-_18654540.23-P1P2	1578
FKBP9_+_32996893.23-P1P2	331
FKBP9_+_32996926.23-P1P2	2814
FKBP9_+_32996932.23-P1P2	2024
FKBP9_+_32996982.23-P1P2	2125
FKBP9_-_32996876.23-P1P2	1160
FKBPL_+_32097976.23-P1P2	1742
FKBPL_+_32098164.23-P1P2	1847
FKBPL_+_32098167.23-P1P2	2074
FKBPL_+_32098188.23-P1P2	2052
FKBPL_-_32098123.23-P1P2	1731
FKRP_+_47248721.23-P1P2	1181
FKRP_+_47249019.23-P1P2	2223
FKRP_+_47249056.23-P1P2	1447
FKRP_+_47249185.23-P1P2	1280
FKRP_-_47249066.23-P1P2	1426
FKTN_-_108320260.23-P1P2	1051
FKTN_-_108320279.23-P1P2	1751
FKTN_-_108320284.23-P1P2	2177
FKTN_-_108320303.23-P1P2	1894
FKTN_-_108320331.23-P1P2	2259
FLAD1_+_154955662.23-P1P2	3133
FLAD1_+_154955678.23-P1P2	1656
FLAD1_-_154955610.23-P1P2	1659
FLAD1_-_154955655.23-P1P2	1241
FLAD1_-_154955695.23-P1P2	1911
FLCN_+_17140662.23-P1P2	2762
FLCN_+_17140680.23-P1P2	1224
FLCN_-_17140636.23-P1P2	2854
FLCN_-_17140744.23-P1P2	744
FLCN_-_17141031.23-P1P2	2426
FLG2_+_152332568.23-P1P2	1814
FLG2_+_152332636.23-P1P2	2087
FLG2_+_152332644.23-P1P2	861
FLG2_-_152332786.23-P1P2	2155
FLG2_-_152332790.23-P1P2	3060
FLG_+_152297752.23-P1P2	1489
FLG_+_152297828.23-P1P2	1386
FLG_+_152297846.23-P1P2	1644
FLG_+_152298049.23-P1P2	681
FLG_-_152297780.23-P1P2	1155
FLI1_-_128563647.23-P1P2	2234
FLI1_-_128563706.23-P1P2	2574
FLI1_-_128563760.23-P1P2	1848
FLI1_-_128563763.23-P1P2	3234
FLI1_-_128563797.23-P1P2	0
FLII_+_18162289.23-P1P2	2863
FLII_+_18162344.23-P1P2	1545
FLII_-_18162142.23-P1P2	2817
FLII_-_18162288.23-P1P2	1852
FLII_-_18162373.23-P1P2	1583
FLJ22184_+_7939477.23-P1P2	330
FLJ22184_+_7939537.23-P1P2	2029
FLJ22184_-_7939398.23-P1P2	1901
FLJ22184_-_7939492.23-P1P2	1272
FLJ22184_-_7939496.23-P1P2	2277
FLJ25363_+_109128721.23-P1P2	1702
FLJ25363_+_109128763.23-P1P2	2294
FLJ25363_-_109128548.23-P1P2	1303
FLJ25363_-_109128591.23-P1P2	1525
FLJ25363_-_109128596.23-P1P2	1593
FLJ44313_+_74207092.23-P1P2	1334
FLJ44313_+_74207201.23-P1P2	1607
FLJ44313_+_74207205.23-P1P2	1424
FLJ44313_+_74207297.23-P1P2	2987
FLJ44313_-_74207017.23-P1P2	967
FLJ44635_+_71363772.23-P1P2	1575
FLJ44635_+_71363814.23-P1P2	1275
FLJ44635_+_71363917.23-P1P2	1271
FLJ44635_-_71363784.23-P1P2	2271
FLJ44635_-_71363810.23-P1P2	2802
FLJ45513_+_47922994.23-NM_001242791	640
FLJ45513_+_47923072.23-NM_001242791	1656
FLJ45513_-_47922946.23-NM_001242791	2036
FLJ45513_-_47923049.23-NM_001242791	1780
FLJ45513_-_47923099.23-NM_001242791	2367
FLNA_+_153599745.23-P1P2	2349
FLNA_+_153599871.23-P1P2	2934
FLNA_-_153599758.23-P1P2	942
FLNA_-_153599881.23-P1P2	1895
FLNA_-_153599903.23-P1P2	1753
FLNB_+_57993918.23-P1P2	3163
FLNB_+_57993929.23-P1P2	2513
FLNB_-_57993891.23-P1P2	2458
FLNB_-_57994015.23-P1P2	1898
FLNB_-_57994060.23-P1P2	534
FLNC_+_128470247.23-P1P2	2255
FLNC_+_128470348.23-P1P2	3072
FLNC_-_128470144.23-P1P2	689
FLNC_-_128470153.23-P1P2	1896
FLNC_-_128470208.23-P1P2	2585
FLOT1_+_30710637.23-P1P2	2137
FLOT1_+_30710646.23-P1P2	2001
FLOT1_+_30710649.23-P1P2	1382
FLOT1_+_30710713.23-P1P2	2393
FLOT1_-_30710618.23-P1P2	1917
FLOT2_+_27224875.23-P1P2	2290
FLOT2_+_27224934.23-P1P2	1547
FLOT2_-_27224758.23-P1P2	1491
FLOT2_-_27224802.23-P1P2	1975
FLOT2_-_27224805.23-P1P2	2510
FLRT1_+_63870883.23-P1P2	1611
FLRT1_+_63870934.23-P1P2	2257
FLRT1_+_63870998.23-P1P2	1773
FLRT1_-_63870914.23-P1P2	1469
FLRT1_-_63870921.23-P1P2	1670
FLRT2_+_85996252.23-P1P2	1618
FLRT2_-_85996120.23-P1P2	2092
FLRT2_-_85996188.23-P1P2	1580
FLRT2_-_85996337.23-P1P2	240
FLRT2_-_85996469.23-P1P2	1601
FLRT3_+_14318453.23-P1P2	1824
FLRT3_-_14318314.23-P1P2	1340
FLRT3_-_14318370.23-P1P2	917
FLRT3_-_14318407.23-P1P2	1665
FLRT3_-_14318460.23-P1P2	2466
FLT1_+_29069530.23-P1P2	1739
FLT1_-_29069420.23-P1P2	2343
FLT1_-_29069427.23-P1P2	2232
FLT1_-_29069446.23-P1P2	642
FLT1_-_29069457.23-P1P2	2242
FLT3LG_+_49977519.23-P1P2	2720
FLT3LG_-_49977414.23-P1P2	688
FLT3LG_-_49977654.23-P1P2	1235
FLT3LG_-_49977662.23-P1P2	2139
FLT3LG_-_49977689.23-P1P2	2388
FLT3_+_28674888.23-P1P2	1953
FLT3_+_28674897.23-P1P2	1772
FLT3_-_28674845.23-P1P2	873
FLT3_-_28674926.23-P1P2	2060
FLT3_-_28674949.23-P1P2	2098
FLT4_+_180076770.23-P1P2	1483
FLT4_+_180076830.23-P1P2	1136
FLT4_-_180076779.23-P1P2	1372
FLT4_-_180076815.23-P1P2	2306
FLT4_-_180076833.23-P1P2	318
FLVCR1_+_213031465.23-P1P2	1389
FLVCR1_+_213031469.23-P1P2	1574
FLVCR1_+_213031482.23-P1P2	1501
FLVCR1_+_213031492.23-P1P2	1704
FLVCR1_-_213031485.23-P1P2	1275
FLVCR2_-_76044718.23-P1P2	1110
FLVCR2_-_76044840.23-P1P2	1107
FLVCR2_-_76044854.23-P1P2	1681
FLVCR2_-_76044939.23-P1P2	1654
FLVCR2_-_76044976.23-P1P2	1129
FLYWCH1_+_2961776.23-P1P2	1095
FLYWCH1_+_2961800.23-P1P2	1452
FLYWCH1_+_2961806.23-P1P2	1109
FLYWCH1_+_2961892.23-P1P2	1869
FLYWCH1_-_2961790.23-P1P2	879
FLYWCH2_+_2933052.23-P1P2	1366
FLYWCH2_+_2933122.23-P1P2	669
FLYWCH2_+_2933151.23-P1P2	1648
FLYWCH2_+_2933180.23-P1P2	1913
FLYWCH2_-_2933079.23-P1P2	3007
FMN1_+_33360193.23-ENST00000334528.9	1807
FMN1_+_33360449.23-ENST00000334528.9	1828
FMN1_-_33360204.23-ENST00000334528.9	1012
FMN1_-_33360307.23-ENST00000334528.9	1375
FMN1_-_33360495.23-ENST00000334528.9	1392
FMN2_+_240255040.23-P1P2	1393
FMN2_+_240255103.23-P1P2	1399
FMN2_-_240254970.23-P1P2	901
FMN2_-_240255055.23-P1P2	1678
FMN2_-_240255066.23-P1P2	1690
FMNL1_+_43298840.23-P1P2	1591
FMNL1_+_43299042.23-P1P2	799
FMNL1_-_43298976.23-P1P2	510
FMNL1_-_43299009.23-P1P2	1518
FMNL1_-_43299140.23-P1P2	1048
FMNL2_+_153191517.23-P1P2	1237
FMNL2_-_153191525.23-P1P2	458
FMNL2_-_153191544.23-P1P2	953
FMNL2_-_153191571.23-P1P2	1789
FMNL2_-_153191668.23-P1P2	2084
FMNL3_+_50101276.23-P1P2	1500
FMNL3_+_50101308.23-P1P2	1133
FMNL3_+_50101339.23-P1P2	2255
FMNL3_+_50101420.23-P1P2	1867
FMNL3_-_50101323.23-P1P2	1165
FMO1_+_171217088.23-P1P2	3186
FMO1_+_171217192.23-P1P2	1078
FMO1_+_171217366.23-P1P2	1364
FMO1_+_171217476.23-P1P2	1246
FMO1_+_171217544.23-P1P2	1447
FMO2_+_171154135.23-P1P2	2670
FMO2_+_171154304.23-P1P2	2422
FMO2_-_171154074.23-P1P2	2327
FMO2_-_171154342.23-P1P2	1090
FMO2_-_171154368.23-P1P2	1981
FMO3_+_171059890.23-P1P2	1648
FMO3_+_171059912.23-P1P2	2032
FMO3_+_171059917.23-P1P2	1570
FMO3_-_171059896.23-P1P2	1714
FMO3_-_171059929.23-P1P2	2125
FMO4_+_171283171.23-P1P2	330
FMO4_-_171283055.23-P1P2	256
FMO4_-_171283213.23-P1P2	2042
FMO4_-_171283218.23-P1P2	1781
FMO4_-_171283300.23-P1P2	1954
FMO5_+_146697012.23-P1P2	1402
FMO5_+_146697037.23-P1P2	2754
FMO5_-_146696997.23-P1P2	1789
FMO5_-_146697048.23-P1P2	2299
FMO5_-_146697086.23-P1P2	477
FMOD_+_203320282.23-P1P2	657
FMOD_+_203320392.23-P1P2	2067
FMOD_+_203320402.23-P1P2	1891
FMOD_+_203320455.23-P1P2	1166
FMOD_+_203320629.23-P1P2	1475
FMR1NB_+_147062736.23-P1P2	1778
FMR1NB_-_147062643.23-P1P2	1571
FMR1NB_-_147062649.23-P1P2	1652
FMR1NB_-_147062684.23-P1P2	1781
FMR1NB_-_147062728.23-P1P2	1138
FMR1_+_146993227.23-P1P2	1907
FMR1_+_146993281.23-P1P2	2974
FMR1_+_146993287.23-P1P2	1500
FMR1_-_146993340.23-P1P2	2205
FMR1_-_146993345.23-P1P2	1097
FN1_+_216300934.23-P1P2	1524
FN1_-_216300964.23-P1P2	1082
FN1_-_216300976.23-P1P2	1460
FN1_-_216300979.23-P1P2	1849
FN1_-_216300987.23-P1P2	1992
FN3KRP_+_80674385.23-P1P2	2339
FN3KRP_+_80674435.23-P1P2	3191
FN3KRP_+_80674473.23-P1P2	1565
FN3KRP_+_80674485.23-P1P2	1898
FN3KRP_+_80674535.23-P1P2	1571
FN3K_+_80693142.23-P1P2	1448
FN3K_+_80693295.23-P1P2	788
FN3K_+_80693328.23-P1P2	1523
FN3K_+_80693331.23-P1P2	1622
FN3K_+_80693359.23-P1P2	2030
FNBP1L_+_93913506.23-P1P2	1001
FNBP1L_+_93913519.23-P1P2	1334
FNBP1L_+_93913541.23-P1P2	1132
FNBP1L_+_93913592.23-P1P2	1475
FNBP1L_-_93913460.23-P1P2	1522
FNBP1_+_132805535.23-P1P2	2606
FNBP1_+_132805762.23-P1P2	2220
FNBP1_-_132805625.23-P1P2	1220
FNBP1_-_132805644.23-P1P2	1595
FNBP1_-_132805655.23-P1P2	2565
FNBP4_+_47788946.23-P1P2	1751
FNBP4_+_47789008.23-P1P2	2817
FNBP4_+_47789016.23-P1P2	2498
FNBP4_+_47789145.23-P1P2	1502
FNBP4_-_47789125.23-P1P2	2354
FNDC1_+_159590246.23-P1P2	1998
FNDC1_+_159590274.23-P1P2	799
FNDC1_+_159590318.23-P1P2	1195
FNDC1_+_159590321.23-P1P2	2578
FNDC1_+_159590327.23-P1P2	1092
FNDC3A_+_49549599.23-ENST00000492622.2	1223
FNDC3A_+_49549772.23-ENST00000492622.2	1643
FNDC3A_+_49550030.23-ENST00000492622.2	1453
FNDC3A_+_49550757.23-ENST00000541916.1	2111
FNDC3A_+_49550810.23-ENST00000541916.1	1487
FNDC3A_+_49550915.23-ENST00000541916.1	2154
FNDC3A_-_49549705.23-ENST00000492622.2	1857
FNDC3A_-_49549867.23-ENST00000492622.2	1523
FNDC3A_-_49550438.23-ENST00000541916.1	1867
FNDC3A_-_49550714.23-ENST00000541916.1	1503
FNDC3B_+_171757175.23-P1P2	1522
FNDC3B_+_171757181.23-P1P2	1319
FNDC3B_-_171757320.23-P1P2	1548
FNDC3B_-_171757963.23-P1P2	1417
FNDC3B_-_171758197.23-P1P2	1333
FNDC4_+_27718140.23-P1P2	464
FNDC4_+_27718171.23-P1P2	821
FNDC4_+_27718190.23-P1P2	1253
FNDC4_-_27718273.23-P1P2	1224
FNDC4_-_27718301.23-P1P2	1088
FNDC5_+_33336640.23-P1P2	1324
FNDC5_+_33336693.23-P1P2	1170
FNDC5_+_33336712.23-P1P2	901
FNDC5_+_33336734.23-P1P2	1503
FNDC5_-_33336686.23-P1P2	1392
FNDC7_+_109255369.23-P1	1892
FNDC7_+_109255389.23-P1	1150
FNDC7_+_109255433.23-P1	3204
FNDC7_+_109255459.23-P1	1496
FNDC7_+_109264560.23-P2	2336
FNDC7_+_109264793.23-P2	1597
FNDC7_+_109264850.23-P2	1181
FNDC7_+_109264864.23-P2	1621
FNDC7_-_109255401.23-P1	1843
FNDC7_-_109264919.23-P2	996
FNDC8_+_33448291.23-P1P2	1808
FNDC8_+_33448445.23-P1P2	2096
FNDC8_+_33448456.23-P1P2	2472
FNDC8_+_33448490.23-P1P2	1055
FNDC8_-_33448429.23-P1P2	1963
FNDC9_+_156772796.23-P1P2	1598
FNDC9_+_156772843.23-P1P2	1056
FNDC9_+_156772860.23-P1P2	1685
FNDC9_+_156772929.23-P1P2	1661
FNDC9_-_156772823.23-P1P2	1338
FNIP1_+_131132853.23-P1P2	2063
FNIP1_-_131132780.23-P1P2	2174
FNIP1_-_131132823.23-P1P2	1442
FNIP1_-_131132828.23-P1P2	2162
FNIP1_-_131132871.23-P1P2	2417
FNIP2_+_159689922.23-P1P2	1758
FNIP2_+_159689965.23-P1P2	870
FNIP2_+_159690020.23-P1P2	2468
FNIP2_+_159690023.23-P1P2	2535
FNIP2_-_159689978.23-P1P2	2636
FNTA_+_42911349.23-P1P2	1663
FNTA_+_42911367.23-P1P2	1162
FNTA_-_42911259.23-P1P2	1282
FNTA_-_42911271.23-P1P2	1829
FNTA_-_42911312.23-P1P2	2056
FOCAD_+_20715053.23-P1P2	1778
FOCAD_+_20715173.23-P1P2	1511
FOCAD_+_20715266.23-P1P2	1022
FOCAD_-_20715094.23-P1P2	1029
FOCAD_-_20715285.23-P1P2	1977
FOLH1_+_49230162.23-P1P2	2741
FOLH1_+_49230315.23-P1P2	960
FOLH1_-_49230210.23-P1P2	682
FOLH1_-_49230224.23-P1P2	3050
FOLH1_-_49230329.23-P1P2	461
FOLR1_+_71903107.23-P1P2	1807
FOLR1_+_71903142.23-P1P2	1149
FOLR1_+_71903163.23-P1P2	1853
FOLR1_+_71903169.23-P1P2	1348
FOLR1_-_71903072.23-P1P2	1006
FOLR2_+_71927560.23-P1P2	1566
FOLR2_+_71927563.23-P1P2	2303
FOLR2_+_71927594.23-P1P2	413
FOLR2_-_71927552.23-P1P2	1013
FOLR2_-_71927777.23-P1P2	464
FOLR3_+_71825717.23-P1	1084
FOLR3_+_71846354.23-P2	152
FOLR3_+_71846429.23-P2	1109
FOLR3_-_71825442.23-P1	957
FOLR3_-_71825595.23-P1	3348
FOLR3_-_71825743.23-P1	2364
FOLR3_-_71825767.23-P1	1799
FOLR3_-_71846579.23-P2	2866
FOLR3_-_71846585.23-P2	1900
FOLR3_-_71846749.23-P2	1734
FOLR4_+_94038364.23-ENST00000440961.2	487
FOLR4_+_94038549.23-ENST00000440961.2	1637
FOLR4_+_94038585.23-ENST00000440961.2	1668
FOLR4_+_94038607.23-ENST00000440961.2	1775
FOLR4_-_94038603.23-ENST00000440961.2	1270
FOPNL_+_15982548.23-P1P2	2688
FOPNL_+_15982560.23-P1P2	1035
FOPNL_-_15982660.23-P1P2	1851
FOPNL_-_15982669.23-P1P2	2525
FOPNL_-_15982700.23-P1P2	2982
FOSB_+_45972517.23-P2	1477
FOSB_+_45972566.23-P2	2142
FOSB_+_45972571.23-P2	1433
FOSB_-_45970988.23-P1	1134
FOSB_-_45971046.23-P1	1332
FOSB_-_45971150.23-P1	2329
FOSB_-_45971159.23-P1	1489
FOSB_-_45971169.23-P1	1493
FOSB_-_45972601.23-P2	2235
FOSB_-_45972631.23-P2	1180
FOSL1_+_65667970.23-P1P2	2228
FOSL1_+_65668156.23-P1P2	2138
FOSL1_+_65668201.23-P1P2	205
FOSL1_-_65668078.23-P1P2	2559
FOSL1_-_65668321.23-P1P2	1217
FOSL2_-_28615686.23-P1P2	1309
FOSL2_-_28615690.23-P1P2	1608
FOSL2_-_28615754.23-P1P2	1207
FOSL2_-_28615799.23-P1P2	2336
FOSL2_-_28615811.23-P1P2	1440
FOS_+_75745152.23-P1	1524
FOS_+_75745197.23-P1	1605
FOS_+_75745434.23-P1	2089
FOS_+_75745437.23-P1	2510
FOS_+_75746621.23-P2	3342
FOS_+_75746643.23-P2	3012
FOS_+_75746712.23-P2	2376
FOS_-_75745353.23-P1	1992
FOS_-_75746424.23-P2	1763
FOS_-_75746534.23-P2	1371
FOXA1_+_38064620.23-P1P2	5045
FOXA1_+_38064906.23-P1P2	1272
FOXA1_-_38064445.23-P1P2	2129
FOXA1_-_38064567.23-P1P2	627
FOXA1_-_38064583.23-P1P2	1770
FOXA2_+_22565166.23-P1P2	1367
FOXA2_+_22565435.23-P1P2	1657
FOXA2_-_22565096.23-P1P2	1915
FOXA2_-_22565153.23-P1P2	1994
FOXA2_-_22565395.23-P1P2	2726
FOXA3_+_46367335.23-P1P2	1293
FOXA3_+_46367388.23-P1P2	0
FOXA3_+_46367408.23-P1P2	1733
FOXA3_+_46367435.23-P1P2	2349
FOXA3_+_46367479.23-P1P2	1674
FOXB1_+_60296177.23-P1P2	2598
FOXB1_+_60296266.23-P1P2	1646
FOXB1_-_60296189.23-P1P2	3304
FOXB1_-_60296254.23-P1P2	1723
FOXB1_-_60296327.23-P1P2	1506
FOXB2_+_79634297.23-ENST00000376708.1	2069
FOXB2_-_79634332.23-ENST00000376708.1	1952
FOXB2_-_79634408.23-ENST00000376708.1	1626
FOXB2_-_79634459.23-ENST00000376708.1	2450
FOXB2_-_79634469.23-ENST00000376708.1	1789
FOXC1_+_1609966.23-P1P2	1077
FOXC1_+_1610445.23-P1P2	2213
FOXC1_-_1610047.23-P1P2	1854
FOXC1_-_1610231.23-P1P2	2579
FOXC1_-_1610603.23-P1P2	1600
FOXC2_+_86600304.23-P1P2	980
FOXC2_+_86600314.23-P1P2	2804
FOXC2_+_86600329.23-P1P2	849
FOXC2_-_86600386.23-P1P2	655
FOXC2_-_86600542.23-P1P2	1041
FOXD1_+_72744642.23-P1P2	1851
FOXD1_+_72744880.23-P1P2	1262
FOXD1_+_72744899.23-P1P2	1397
FOXD1_-_72744557.23-P1P2	4259
FOXD1_-_72744683.23-P1P2	1914
FOXD2_+_47903729.23-P1P2	1881
FOXD2_-_47903501.23-P1P2	1865
FOXD2_-_47903647.23-P1P2	1286
FOXD2_-_47903873.23-P1P2	4298
FOXD2_-_47903990.23-P1P2	2754
FOXD3_+_63788051.23-P1	2219
FOXD3_+_63788060.23-P1	1975
FOXD3_+_63788109.23-P1	1410
FOXD3_+_63788125.23-P1	1441
FOXD3_+_63788132.23-P1	1242
FOXD3_+_63789216.23-P2	1951
FOXD3_+_63789375.23-P2	1631
FOXD3_-_63789057.23-P2	2697
FOXD3_-_63789225.23-P2	2835
FOXD3_-_63789395.23-P2	3192
FOXE1_+_100615291.23-P1P2	2817
FOXE1_+_100615323.23-P1P2	2030
FOXE1_+_100615350.23-P1P2	1990
FOXE1_+_100615451.23-P1P2	1800
FOXE1_-_100615306.23-P1P2	2672
FOXE3_-_47881745.23-P1P2	903
FOXE3_-_47881806.23-P1P2	2868
FOXE3_-_47881809.23-P1P2	2320
FOXE3_-_47881813.23-P1P2	2118
FOXE3_-_47881834.23-P1P2	1869
FOXF1_+_86544016.23-P1P2	2756
FOXF1_-_86543724.23-P1P2	1360
FOXF1_-_86544004.23-P1P2	1532
FOXF1_-_86544012.23-P1P2	1644
FOXF1_-_86544031.23-P1P2	2612
FOXF2_-_1389629.23-P1P2	1263
FOXF2_-_1389664.23-P1P2	926
FOXF2_-_1389686.23-P1P2	1819
FOXF2_-_1389689.23-P1P2	1635
FOXF2_-_1389833.23-P1P2	598
FOXG1_+_29235758.23-P1P2	2376
FOXG1_+_29235865.23-P1P2	1704
FOXG1_-_29235751.23-P1P2	2403
FOXG1_-_29235806.23-P1P2	2124
FOXG1_-_29235825.23-P1P2	1697
FOXH1_+_145701416.23-P1P2	1810
FOXH1_+_145701492.23-P1P2	1185
FOXH1_-_145701328.23-P1P2	2578
FOXH1_-_145701389.23-P1P2	972
FOXH1_-_145701458.23-P1P2	2269
FOXI1_+_169532767.23-P1P2	1950
FOXI1_-_169532740.23-P1P2	2124
FOXI1_-_169532778.23-P1P2	2310
FOXI1_-_169532844.23-P1P2	1744
FOXI1_-_169532877.23-P1P2	2706
FOXI2_+_129535621.23-P1P2	3544
FOXI2_+_129535683.23-P1P2	2606
FOXI2_-_129535260.23-P1P2	1938
FOXI2_-_129535331.23-P1P2	1176
FOXI2_-_129535424.23-P1P2	1342
FOXI3_+_88752367.23-P1P2	880
FOXI3_+_88752390.23-P1P2	1406
FOXI3_+_88752637.23-P1P2	1898
FOXI3_+_88752723.23-P1P2	2462
FOXI3_-_88752404.23-P1P2	1568
FOXJ1_+_74137443.23-P1P2	2093
FOXJ1_+_74137472.23-P1P2	1387
FOXJ1_-_74137457.23-P1P2	2756
FOXJ1_-_74137477.23-P1P2	1960
FOXJ1_-_74137560.23-P1P2	2963
FOXJ2_+_8185022.23-P1P2	2100
FOXJ2_+_8185107.23-P1P2	3443
FOXJ2_+_8185208.23-P1P2	1486
FOXJ2_-_8185116.23-P1P2	938
FOXJ2_-_8185142.23-P1P2	1613
FOXJ3_+_42800994.23-P1P2	1189
FOXJ3_+_42801052.23-P1P2	1403
FOXJ3_+_42801062.23-P1P2	1650
FOXJ3_-_42801027.23-P1P2	2760
FOXJ3_-_42801079.23-P1P2	819
FOXK1_+_4721752.23-P1P2	2462
FOXK1_-_4721636.23-P1P2	940
FOXK1_-_4721769.23-P1P2	2335
FOXK1_-_4721783.23-P1P2	2439
FOXK1_-_4721808.23-P1P2	2662
FOXK2_+_80477392.23-P1P2	2351
FOXK2_+_80477403.23-P1P2	1268
FOXK2_+_80477450.23-P1P2	2577
FOXK2_+_80477495.23-P1P2	2519
FOXK2_-_80477443.23-P1P2	2075
FOXL1_+_86611805.23-P1P2	1672
FOXL1_+_86612239.23-P1P2	2936
FOXL1_-_86612201.23-P1P2	2194
FOXL1_-_86612235.23-P1P2	2371
FOXL1_-_86612247.23-P1P2	2886
FOXL2_+_138666114.23-P1P2	1682
FOXL2_+_138666138.23-P1P2	2231
FOXL2_+_138666162.23-P1P2	2102
FOXL2_-_138666134.23-P1P2	1796
FOXM1_-_2986354.23-P1P2	2957
FOXM1_-_2986453.23-P1P2	2496
FOXM1_-_2986456.23-P1P2	1748
FOXM1_-_2986468.23-P1P2	2068
FOXM1_-_2986476.23-P1P2	2310
FOXN1_+_26832934.23-P1P2	1383
FOXN1_+_26832947.23-P1P2	712
FOXN1_-_26833042.23-P1P2	1917
FOXN1_-_26833047.23-P1P2	1215
FOXN1_-_26833163.23-P1P2	2038
FOXN2_+_48541432.23-P1P2	2323
FOXN2_+_48541442.23-P1P2	2058
FOXN2_+_48541455.23-P1P2	3164
FOXN2_+_48541562.23-P1P2	1682
FOXN2_-_48541690.23-P1P2	2017
FOXN3_+_89883745.23-P2	830
FOXN3_+_90085646.23-P1	1867
FOXN3_+_90085682.23-P1	687
FOXN3_-_89883660.23-P2	1242
FOXN3_-_89883671.23-P2	1854
FOXN3_-_89883761.23-P2	1655
FOXN3_-_89883764.23-P2	2936
FOXN3_-_90085659.23-P1	2937
FOXN3_-_90085828.23-P1	2024
FOXN3_-_90085839.23-P1	2182
FOXN4_+_109747173.23-P1P2	1466
FOXN4_+_109747293.23-P1P2	904
FOXN4_-_109747207.23-P1P2	1630
FOXN4_-_109747244.23-P1P2	1034
FOXN4_-_109747320.23-P1P2	3371
FOXO1_+_41240815.23-P1P2	1367
FOXO1_-_41240888.23-P1P2	1867
FOXO1_-_41240915.23-P1P2	1227
FOXO1_-_41240921.23-P1P2	1257
FOXO1_-_41241130.23-P1P2	1991
FOXO3_+_108880762.23-P1	1533
FOXO3_+_108880812.23-P1	1493
FOXO3_+_108882011.23-P2	1848
FOXO3_+_108882076.23-P2	2011
FOXO3_-_108880780.23-P1	2720
FOXO3_-_108880805.23-P1	3004
FOXO3_-_108880980.23-P1	2114
FOXO3_-_108881871.23-P2	2175
FOXO3_-_108881915.23-P2	1547
FOXO3_-_108882039.23-P2	2207
FOXO4_+_70315556.23-P1P2	2332
FOXO4_+_70315849.23-P1P2	1223
FOXO4_-_70315671.23-P1P2	1834
FOXO4_-_70315829.23-P1P2	2149
FOXO4_-_70315963.23-P1P2	2827
FOXO6_+_41826907.23-P1P2	2809
FOXO6_+_41826917.23-P1P2	3097
FOXO6_+_41827000.23-P1P2	3258
FOXO6_-_41826794.23-P1P2	1360
FOXO6_-_41827251.23-P1P2	1965
FOXP1_+_71294481.23-ENST00000498215.1	1805
FOXP1_+_71294515.23-ENST00000498215.1	1780
FOXP1_+_71294681.23-ENST00000498215.1	1988
FOXP1_+_71592737.23-ENST00000475937.1	1270
FOXP1_+_71592887.23-ENST00000475937.1	628
FOXP1_+_71593036.23-ENST00000475937.1	1113
FOXP1_+_71632923.23-ENST00000493089.1	2482
FOXP1_+_71633041.23-ENST00000493089.1	1171
FOXP1_+_71633100.23-ENST00000318789.4	1000
FOXP1_-_71294386.23-ENST00000498215.1	918
FOXP1_-_71294399.23-ENST00000498215.1	2061
FOXP1_-_71592799.23-ENST00000475937.1	1844
FOXP1_-_71592853.23-ENST00000475937.1	992
FOXP1_-_71632860.23-ENST00000493089.1	2236
FOXP1_-_71633220.23-ENST00000318789.4	2280
FOXP1_-_71633288.23-ENST00000318789.4	1107
FOXP1_-_71633428.23-ENST00000318789.4	1701
FOXP1_-_71633571.23-ENST00000318789.4	1578
FOXP2_+_114054135.23-ENST00000393494.2	501
FOXP2_+_114054193.23-ENST00000393494.2	962
FOXP2_+_114054242.23-ENST00000393494.2	2681
FOXP2_+_114055067.23-ENST00000350908.4	694
FOXP2_+_114055082.23-ENST00000350908.4	3141
FOXP2_+_114055189.23-ENST00000350908.4	1326
FOXP2_-_114054076.23-ENST00000393494.2	1241
FOXP2_-_114054116.23-ENST00000393494.2	821
FOXP2_-_114054848.23-ENST00000350908.4	772
FOXP2_-_114054891.23-ENST00000350908.4	1503
FOXP3_+_49121409.23-P1P2	1689
FOXP3_-_49121302.23-P1P2	2421
FOXP3_-_49121306.23-P1P2	1777
FOXP3_-_49121310.23-P1P2	1891
FOXP3_-_49121582.23-P1P2	2423
FOXP4_+_41513996.23-P1P2	2308
FOXP4_+_41514027.23-P1P2	1424
FOXP4_+_41514116.23-P1P2	2361
FOXP4_+_41514126.23-P1P2	2414
FOXP4_+_41514143.23-P1P2	2046
FOXQ1_+_1312159.23-P1P2	2363
FOXQ1_+_1312250.23-P1P2	1815
FOXQ1_-_1311905.23-P1P2	1530
FOXQ1_-_1312008.23-P1P2	1123
FOXQ1_-_1312202.23-P1P2	1364
FOXR1_+_118842312.23-P1P2	1582
FOXR1_+_118842339.23-P1P2	667
FOXR1_-_118842266.23-P1P2	490
FOXR1_-_118842290.23-P1P2	1193
FOXR1_-_118842309.23-P1P2	2067
FOXR2_+_55649585.23-ENST00000339140.3	1649
FOXR2_+_55649647.23-ENST00000339140.3	723
FOXR2_+_55649742.23-ENST00000339140.3	534
FOXR2_+_55649776.23-ENST00000339140.3	1913
FOXR2_-_55649602.23-ENST00000339140.3	2034
FOXRED1_+_126138843.23-P1P2	3533
FOXRED1_+_126138847.23-P1P2	4627
FOXRED1_+_126138980.23-P1P2	3455
FOXRED1_-_126138742.23-P1P2	1896
FOXRED1_-_126138908.23-P1P2	4574
FOXRED2_-_36903155.23-P1P2	1359
FOXRED2_-_36903198.23-P1P2	1659
FOXRED2_-_36903262.23-P1P2	1775
FOXRED2_-_36903274.23-P1P2	1550
FOXRED2_-_36903301.23-P1P2	1540
FOXS1_+_30433614.23-P1P2	3028
FOXS1_-_30433482.23-P1P2	1077
FOXS1_-_30433539.23-P1P2	1991
FOXS1_-_30433552.23-P1P2	2266
FOXS1_-_30433563.23-P1P2	1510
FPGS_-_130565059.23-P1P2	2125
FPGS_-_130565077.23-P1P2	1672
FPGS_-_130565080.23-P1P2	1681
FPGS_-_130565107.23-P1P2	1017
FPGS_-_130565212.23-P1P2	823
FPGT_+_74663810.23-P1P2	1956
FPGT_+_74663846.23-P1P2	4176
FPGT_-_74663852.23-P1P2	2719
FPGT_-_74663880.23-P1P2	7875
FPGT_-_74663901.23-P1P2	3354
FPR1_+_52255403.23-P1P2	1374
FPR1_-_52255221.23-P1P2	1848
FPR1_-_52255302.23-P1P2	3539
FPR1_-_52255361.23-P1P2	899
FPR1_-_52255481.23-P1P2	2820
FPR2_+_52264238.23-P1P2	1580
FPR2_+_52264346.23-P1P2	2179
FPR2_+_52264378.23-P1P2	1233
FPR2_+_52264390.23-P1P2	1273
FPR2_-_52264321.23-P1P2	1210
FPR3_+_52297957.23-P1P2	948
FPR3_+_52298035.23-P1P2	1945
FPR3_+_52298367.23-P1P2	1448
FPR3_+_52298371.23-P1P2	1186
FPR3_+_52298376.23-P1P2	1148
FRA10AC1_+_95462388.23-P1P2	2013
FRA10AC1_+_95462400.23-P1P2	1902
FRA10AC1_-_95462432.23-P1P2	1225
FRA10AC1_-_95462447.23-P1P2	1960
FRA10AC1_-_95462476.23-P1P2	1737
FRAS1_+_78978328.23-P1P2	2194
FRAS1_+_78978349.23-P1P2	1432
FRAS1_+_78978358.23-P1P2	1590
FRAS1_+_78978361.23-P1P2	2633
FRAS1_-_78978369.23-P1P2	2810
FRAT1_+_99078851.23-P1P2	1138
FRAT1_+_99078929.23-P1P2	1873
FRAT1_+_99078934.23-P1P2	1656
FRAT1_+_99078952.23-P1P2	2699
FRAT1_+_99079090.23-P1P2	1600
FRAT2_+_99094798.23-P1P2	2519
FRAT2_+_99094810.23-P1P2	2003
FRAT2_-_99094581.23-P1P2	2776
FRAT2_-_99094591.23-P1P2	1263
FRAT2_-_99094722.23-P1P2	2300
FREM1_+_14910259.23-P1P2	432
FREM1_+_14910280.23-P1P2	2107
FREM1_+_14910288.23-P1P2	2118
FREM1_-_14910245.23-P1P2	1891
FREM1_-_14910293.23-P1P2	2223
FREM2_+_39261006.23-P1P2	1013
FREM2_+_39261036.23-P1P2	969
FREM2_+_39261041.23-P1P2	1075
FREM2_+_39261063.23-P1P2	1208
FREM2_+_39261118.23-P1P2	956
FREM3_+_144622330.23-P1P2	1825
FREM3_+_144622386.23-P1P2	1967
FREM3_+_144622392.23-P1P2	820
FREM3_+_144622397.23-P1P2	1367
FREM3_+_144622549.23-P1P2	1547
FRG1_+_190861833.23-P1P2	2051
FRG1_+_190861954.23-P1P2	1818
FRG1_-_190861943.23-P1P2	1994
FRG1_-_190861970.23-P1P2	1588
FRG1_-_190862045.23-P1P2	1355
FRG2C_+_75713251.23-P1P2	2040
FRG2C_-_75713217.23-P1P2	1671
FRG2C_-_75713221.23-P1P2	643
FRG2C_-_75713264.23-P1P2	1452
FRK_+_116381964.23-P1P2	1336
FRK_+_116382137.23-P1P2	1412
FRK_+_116382148.23-P1P2	836
FRK_+_116382207.23-P1P2	1014
FRK_-_116381977.23-P1P2	2411
FRMD1_+_168468270.23-P2	1949
FRMD1_+_168468459.23-P2	1341
FRMD1_+_168480048.23-P1	1508
FRMD1_+_168480052.23-P1	1416
FRMD1_+_168480064.23-P1	1545
FRMD1_-_168468265.23-P2	1528
FRMD1_-_168468394.23-P2	832
FRMD1_-_168468407.23-P2	2265
FRMD1_-_168479969.23-P1	1573
FRMD1_-_168480245.23-P1	1757
FRMD3_+_86153373.23-P1P2	1912
FRMD3_+_86153437.23-P1P2	1714
FRMD3_+_86153535.23-P1P2	2370
FRMD3_+_86153615.23-P1P2	1650
FRMD3_-_86153499.23-P1P2	1685
FRMD4A_+_13900953.23-ENST00000358621.4	1174
FRMD4A_+_13900976.23-ENST00000358621.4	2346
FRMD4A_+_13901019.23-ENST00000358621.4	1536
FRMD4A_+_14372245.23-ENST00000378503.1	1701
FRMD4A_+_14373024.23-ENST00000357447.2	867
FRMD4A_+_14373027.23-ENST00000357447.2	1648
FRMD4A_-_13900972.23-ENST00000358621.4	2073
FRMD4A_-_13901059.23-ENST00000358621.4	1150
FRMD4A_-_14372233.23-ENST00000378503.1	1333
FRMD4A_-_14372241.23-ENST00000378503.1	1568
FRMD4A_-_14372393.23-ENST00000378503.1	963
FRMD4A_-_14372757.23-ENST00000378503.1	1499
FRMD4A_-_14372847.23-ENST00000357447.2	1275
FRMD4A_-_14373042.23-ENST00000357447.2	1152
FRMD4A_-_14373083.23-ENST00000357447.2	776
FRMD4B_+_69435424.23-ENST00000398540.3	1589
FRMD4B_+_69435470.23-ENST00000398540.3	825
FRMD4B_+_69435563.23-ENST00000398540.3	2849
FRMD4B_+_69435747.23-ENST00000398540.3	1434
FRMD4B_-_69435527.23-ENST00000398540.3	1394
FRMD5_+_44487481.23-P1P2	2479
FRMD5_+_44487639.23-P1P2	1913
FRMD5_+_44487649.23-P1P2	2310
FRMD5_+_44487669.23-P1P2	1350
FRMD5_-_44487595.23-P1P2	1281
FRMD6_+_52118377.23-P1P2	2307
FRMD6_-_52118506.23-P1P2	2017
FRMD6_-_52118509.23-P1P2	1140
FRMD6_-_52118515.23-P1P2	1103
FRMD6_-_52118605.23-P1P2	1763
FRMD7_+_131261989.23-P1P2	1494
FRMD7_+_131262035.23-P1P2	1199
FRMD7_-_131262002.23-P1P2	1086
FRMD7_-_131262042.23-P1P2	1100
FRMD7_-_131262081.23-P1P2	1464
FRMD8_+_65153962.23-P1P2	743
FRMD8_+_65154037.23-P1P2	1786
FRMD8_+_65154050.23-P1P2	1239
FRMD8_-_65153992.23-P1P2	1111
FRMD8_-_65154064.23-P1P2	1326
FRMPD1_+_37650670.23-P1	1129
FRMPD1_+_37650884.23-P1	1235
FRMPD1_+_37650887.23-P1	1929
FRMPD1_+_37667746.23-P2	1505
FRMPD1_+_37667749.23-P2	802
FRMPD1_+_37667836.23-P2	1416
FRMPD1_-_37650717.23-P1	1806
FRMPD1_-_37650779.23-P1	878
FRMPD1_-_37667763.23-P2	1918
FRMPD1_-_37667823.23-P2	1849
FRMPD2_+_49482813.23-P1P2	2228
FRMPD2_+_49482900.23-P1P2	729
FRMPD2_-_49482918.23-P1P2	1809
FRMPD2_-_49482943.23-P1P2	1659
FRMPD2_-_49483120.23-P1P2	1898
FRMPD3_+_106765468.23-ENST00000276185.4	1425
FRMPD3_-_106765290.23-ENST00000276185.4	1713
FRMPD3_-_106765301.23-ENST00000276185.4	2189
FRMPD3_-_106765372.23-ENST00000276185.4	1423
FRMPD3_-_106765387.23-ENST00000276185.4	1181
FRMPD4_+_12156701.23-P1P2	1385
FRMPD4_-_12156416.23-P1P2	866
FRMPD4_-_12156609.23-P1P2	2525
FRMPD4_-_12156692.23-P1P2	2430
FRMPD4_-_12156778.23-P1P2	1660
FRRS1L_+_111929617.23-P1P2	1241
FRRS1L_+_111929621.23-P1P2	1184
FRRS1L_+_111929651.23-P1P2	1360
FRRS1L_+_111929686.23-P1P2	1515
FRRS1L_+_111929717.23-P1P2	1767
FRRS1_+_100232253.23-P1P2	1379
FRRS1_+_100232269.23-P1P2	1546
FRRS1_+_100232302.23-P1P2	1391
FRRS1_+_100232371.23-P1P2	947
FRRS1_-_100232318.23-P1P2	1699
FRS2_+_69864037.23-P1P2	1297
FRS2_+_69864059.23-P1P2	1136
FRS2_-_69864009.23-P1P2	2805
FRS2_-_69864034.23-P1P2	1562
FRS2_-_69864055.23-P1P2	1279
FRS3_+_41747736.23-P1P2	351
FRS3_-_41747744.23-P1P2	3038
FRS3_-_41747799.23-P1P2	2196
FRS3_-_41747840.23-P1P2	1727
FRS3_-_41747895.23-P1P2	1412
FRYL_+_48782442.23-P1P2	1372
FRYL_+_48782446.23-P1P2	1273
FRYL_+_48782468.23-P1P2	1792
FRYL_+_48782486.23-P1P2	1033
FRYL_+_48782492.23-P1P2	1263
FRY_+_32605455.23-P1P2	1460
FRY_+_32605765.23-P1P2	1479
FRY_+_32605771.23-P1P2	1884
FRY_-_32605731.23-P1P2	2701
FRY_-_32605734.23-P1P2	1420
FRZB_+_183732140.23-P1P2	941
FRZB_-_183732025.23-P1P2	1125
FRZB_-_183732037.23-P1P2	2063
FRZB_-_183732106.23-P1P2	1319
FRZB_-_183732174.23-P1P2	2213
FSBP_+_95449200.23-ENST00000481490.2	2032
FSBP_+_95449211.23-ENST00000481490.2	1273
FSBP_+_95449290.23-ENST00000481490.2	1179
FSBP_+_95449295.23-ENST00000481490.2	2411
FSBP_-_95449229.23-ENST00000481490.2	967
FSCB_+_44976541.23-P1P2	2641
FSCB_+_44976593.23-P1P2	1884
FSCB_+_44976812.23-P1P2	2199
FSCB_-_44976605.23-P1P2	2135
FSCB_-_44976829.23-P1P2	2620
FSCN1_+_5643357.23-P2	1963
FSCN1_+_5643368.23-P2	1422
FSCN1_+_5643384.23-P2	1247
FSCN1_-_5632185.23-P1	1350
FSCN1_-_5632199.23-P1	864
FSCN1_-_5632235.23-P1	757
FSCN1_-_5632287.23-P1	1711
FSCN1_-_5632302.23-P1	1155
FSCN1_-_5643181.23-P2	1517
FSCN1_-_5643362.23-P2	1351
FSCN2_+_79495232.23-P1P2	1585
FSCN2_+_79495240.23-P1P2	1649
FSCN2_+_79495318.23-P1P2	1570
FSCN2_-_79495129.23-P1P2	1630
FSCN2_-_79495275.23-P1P2	884
FSCN3_+_127233594.23-P1P2	767
FSCN3_+_127233661.23-P1P2	1919
FSCN3_+_127233720.23-P1P2	1460
FSCN3_-_127233621.23-P1P2	851
FSCN3_-_127233625.23-P1P2	1736
FSD1L_+_108210230.23-P1P2	1895
FSD1L_-_108210174.23-P1P2	1493
FSD1L_-_108210205.23-P1P2	1872
FSD1L_-_108210216.23-P1P2	2450
FSD1L_-_108210220.23-P1P2	2359
FSD1_+_4304492.23-P1P2	2635
FSD1_+_4304504.23-P1P2	1831
FSD1_+_4304513.23-P1P2	1536
FSD1_+_4304575.23-P1P2	1261
FSD1_-_4304519.23-P1P2	2820
FSD2_+_83474812.23-P1P2	2717
FSD2_+_83474994.23-P1P2	1616
FSD2_-_83475058.23-P1P2	2439
FSD2_-_83475098.23-P1P2	2328
FSD2_-_83475114.23-P1P2	2009
FSHB_+_30252428.23-P1P2	2329
FSHB_+_30252492.23-P1P2	1754
FSHB_+_30252501.23-P1P2	1797
FSHB_-_30252083.23-P1P2	1199
FSHB_-_30252087.23-P1P2	1211
FSHR_+_49381746.23-P1P2	1009
FSHR_+_49381769.23-P1P2	1143
FSHR_+_49381911.23-P1P2	3092
FSHR_-_49381691.23-P1P2	359
FSHR_-_49381956.23-P1P2	1149
FSIP1_+_40075131.23-P1P2	2393
FSIP1_+_40075142.23-P1P2	1860
FSIP1_+_40075158.23-P1P2	1259
FSIP1_-_40075134.23-P1P2	1479
FSIP1_-_40075170.23-P1P2	1497
FSIP2_+_186603373.23-P2	961
FSIP2_+_186603396.23-P2	1996
FSIP2_+_186603405.23-P2	1483
FSIP2_+_186611026.23-P1	3081
FSIP2_-_186603200.23-P2	2347
FSIP2_-_186603483.23-P2	1775
FSIP2_-_186611223.23-P1	2324
FSIP2_-_186611241.23-P1	1558
FSIP2_-_186611299.23-P1	2214
FSIP2_-_186611308.23-P1	1807
FSTL1_+_120170010.23-P1P2	1808
FSTL1_+_120170028.23-P1P2	1770
FSTL1_+_120170052.23-P1P2	1422
FSTL1_-_120170071.23-P1P2	2123
FSTL1_-_120170115.23-P1P2	1265
FSTL3_+_676022.23-P1	1900
FSTL3_+_676141.23-P1	2028
FSTL3_+_676148.23-P1	1467
FSTL3_+_676212.23-P1	1292
FSTL3_+_676236.23-P1	2196
FSTL3_+_680457.23-P2	1304
FSTL3_+_680484.23-P2	2467
FSTL3_-_680499.23-P2	2857
FSTL3_-_680603.23-P2	2480
FSTL3_-_680625.23-P2	3984
FSTL4_+_132948248.23-P1P2	2058
FSTL4_+_132948317.23-P1P2	2364
FSTL4_-_132948391.23-P1P2	2741
FSTL4_-_132948420.23-P1P2	906
FSTL4_-_132948615.23-P1P2	919
FSTL5_+_163085274.23-P1P2	1520
FSTL5_+_163085279.23-P1P2	1719
FSTL5_-_163085272.23-P1P2	1575
FSTL5_-_163085290.23-P1P2	1814
FSTL5_-_163085496.23-P1P2	1287
FST_+_52776000.23-P1P2	1317
FST_+_52776004.23-P1P2	1639
FST_+_52776329.23-P1P2	1833
FST_+_52776349.23-P1P2	1049
FST_+_52776377.23-P1P2	1005
FTCD_+_47562839.23-P2	2033
FTCD_+_47562847.23-P2	1628
FTCD_+_47562966.23-P2	1487
FTCD_+_47562977.23-P2	1523
FTCD_+_47563137.23-P2	1423
FTCD_+_47575646.23-P1	1709
FTCD_+_47575800.23-P1	1568
FTCD_-_47575613.23-P1	1267
FTCD_-_47575653.23-P1	2286
FTCD_-_47575658.23-P1	1024
FTH1_+_61735190.23-P1P2	1036
FTH1_+_61735237.23-P1P2	2657
FTH1_+_61735247.23-P1P2	1352
FTH1_-_61735228.23-P1P2	2368
FTH1_-_61735313.23-P1P2	1412
FTHL17_+_31090213.23-P1P2	1993
FTHL17_+_31090304.23-P1P2	1661
FTHL17_-_31090243.23-P1P2	1999
FTHL17_-_31090282.23-P1P2	2269
FTHL17_-_31090310.23-P1P2	183
FTL_+_49468255.23-P1P2	1569
FTL_+_49468356.23-P1P2	1440
FTL_+_49468437.23-P1P2	1843
FTL_+_49468478.23-P1P2	1832
FTL_+_49468544.23-P1P2	1989
FTMT_+_121187440.23-P1P2	1197
FTMT_+_121187458.23-P1P2	1461
FTMT_+_121187554.23-P1P2	2029
FTMT_-_121187395.23-P1P2	1942
FTMT_-_121187398.23-P1P2	2355
FTO_+_53737693.23-P1P2	1517
FTO_+_53737698.23-P1P2	1545
FTO_+_53737837.23-P1P2	3880
FTO_+_53737896.23-P1P2	4974
FTO_-_53738003.23-P1P2	2995
FTSJ1_+_48334498.23-P1P2	1821
FTSJ1_+_48334507.23-P1P2	2743
FTSJ1_-_48334393.23-P1P2	860
FTSJ1_-_48334401.23-P1P2	1188
FTSJ1_-_48334420.23-P1P2	685
FTSJ2_+_2281800.23-P1P2	2535
FTSJ2_-_2281885.23-P1P2	1927
FTSJ2_-_2281936.23-P1P2	1638
FTSJ2_-_2281972.23-P1P2	1420
FTSJ2_-_2282043.23-P1P2	1130
FTSJ3_+_61904476.23-P1P2	1831
FTSJ3_+_61904662.23-P1P2	3452
FTSJ3_+_61904696.23-P1P2	2922
FTSJ3_+_61904712.23-P1P2	3359
FTSJ3_+_61904785.23-P1P2	1460
FUBP1_-_78444814.23-P1P2	2385
FUBP1_-_78444876.23-P1P2	1473
FUBP1_-_78444894.23-P1P2	2654
FUBP1_-_78444982.23-P1P2	1876
FUBP1_-_78445166.23-P1P2	1153
FUBP3_+_133454720.23-P1P2	1180
FUBP3_+_133454828.23-P1P2	1217
FUBP3_+_133454860.23-P1P2	1954
FUBP3_+_133454895.23-P1P2	54
FUBP3_-_133454874.23-P1P2	2841
FUCA1_+_24194910.23-P1P2	1514
FUCA1_-_24194885.23-P1P2	1629
FUCA1_-_24194915.23-P1P2	769
FUCA1_-_24194947.23-P1P2	1382
FUCA1_-_24194960.23-P1P2	1850
FUCA2_+_143832841.23-P1P2	1072
FUCA2_+_143832940.23-P1P2	2616
FUCA2_-_143832935.23-P1P2	1234
FUCA2_-_143832954.23-P1P2	820
FUCA2_-_143833023.23-P1P2	1066
FUK_+_70488322.23-P1P2	1622
FUK_+_70488372.23-P1P2	1583
FUK_+_70488460.23-P1P2	1876
FUK_-_70488381.23-P1P2	1512
FUK_-_70488390.23-P1P2	1944
FUNDC1_+_44402222.23-P1P2	2453
FUNDC1_+_44402302.23-P1P2	1485
FUNDC1_-_44402280.23-P1P2	1297
FUNDC1_-_44402318.23-P1P2	2312
FUNDC1_-_44402356.23-P1P2	1772
FUNDC2_+_154254951.23-P1P2	2078
FUNDC2_+_154255048.23-P1P2	2034
FUNDC2_+_154255054.23-P1P2	1655
FUNDC2_-_154254985.23-P1P2	2093
FUNDC2_-_154254997.23-P1P2	1359
FUOM_+_135171435.23-P1P2	1065
FUOM_+_135171494.23-P1P2	1441
FUOM_+_135171977.23-P1P2	1523
FUOM_-_135171476.23-P1P2	1910
FUOM_-_135171676.23-P1P2	1364
FURIN_+_91411712.23-P1	2756
FURIN_+_91411721.23-P1	2196
FURIN_+_91411733.23-P1	3359
FURIN_+_91418699.23-P2	1327
FURIN_+_91418718.23-P2	1043
FURIN_+_91418793.23-P2	1997
FURIN_+_91418803.23-P2	2959
FURIN_-_91411615.23-P1	1686
FURIN_-_91411672.23-P1	1512
FURIN_-_91418769.23-P2	1809
FUS_+_31191313.23-P1P2	2390
FUS_-_31191211.23-P1P2	1825
FUS_-_31191230.23-P1P2	0
FUS_-_31191253.23-P1P2	3386
FUS_-_31191355.23-P1P2	1430
FUT10_+_33330730.23-P1P2	980
FUT10_+_33330759.23-P1P2	1333
FUT10_+_33330781.23-P1P2	1498
FUT10_+_33330849.23-P1P2	926
FUT10_-_33330680.23-P1P2	2727
FUT11_+_75531757.23-P1P2	1241
FUT11_+_75531816.23-P1P2	2389
FUT11_+_75532167.23-P1P2	1624
FUT11_-_75532018.23-P1P2	1895
FUT11_-_75532061.23-P1P2	1198
FUT1_+_49256000.23-P1P2	731
FUT1_+_49256063.23-P1P2	2599
FUT1_+_49256248.23-P1P2	1081
FUT1_-_49256011.23-P1P2	1623
FUT1_-_49256151.23-P1P2	2302
FUT2_+_49199003.23-P1P2	1959
FUT2_+_49199050.23-P1P2	1568
FUT2_-_49199021.23-P1P2	1589
FUT2_-_49199102.23-P1P2	1725
FUT2_-_49199142.23-P1P2	856
FUT3_+_5851538.23-P1P2	1541
FUT3_+_5851641.23-P1P2	2124
FUT3_-_5851591.23-P1P2	2637
FUT3_-_5851624.23-P1P2	2323
FUT3_-_5851640.23-P1P2	3132
FUT4_+_94277071.23-P1P2	1129
FUT4_-_94277269.23-P1P2	1451
FUT4_-_94277386.23-P1P2	1485
FUT4_-_94277396.23-P1P2	1891
FUT4_-_94277504.23-P1P2	1274
FUT5_+_5904323.23-P1P2	3885
FUT5_-_5904064.23-P1P2	3235
FUT5_-_5904081.23-P1P2	1897
FUT5_-_5904267.23-P1P2	4201
FUT5_-_5904587.23-P1P2	5547
FUT6_+_5838855.23-P1P2	722
FUT6_+_5838910.23-P1P2	1497
FUT6_-_5838874.23-P1P2	2167
FUT6_-_5838939.23-P1P2	1475
FUT6_-_5839067.23-P1P2	1140
FUT7_+_139926659.23-P1P2	331
FUT7_+_139926751.23-P1P2	707
FUT7_+_139926775.23-P1P2	934
FUT7_-_139926686.23-P1P2	840
FUT7_-_139926716.23-P1P2	1011
FUT8_+_65878656.23-P1P2	3381
FUT8_+_65879144.23-P1P2	1264
FUT8_+_65879224.23-P1P2	54
FUT8_+_65879354.23-P1P2	1482
FUT8_-_65879326.23-P1P2	855
FUT9_+_96463725.23-P1P2	1712
FUT9_+_96463794.23-P1P2	2723
FUT9_-_96463473.23-P1P2	1119
FUT9_-_96463491.23-P1P2	1714
FUT9_-_96463579.23-P1P2	2661
FUZ_+_50316561.23-P1	1158
FUZ_+_50316813.23-P1	1027
FUZ_+_50317026.23-P1	552
FUZ_-_50312161.23-P2	0
FUZ_-_50312175.23-P2	1978
FUZ_-_50312179.23-P2	1007
FUZ_-_50312212.23-P2	2234
FUZ_-_50312282.23-P2	1461
FUZ_-_50316730.23-P1	1130
FUZ_-_50316929.23-P1	2066
FXN_+_71650581.23-P1P2	1196
FXN_+_71650605.23-P1P2	1602
FXN_+_71650635.23-P1P2	2556
FXN_+_71650785.23-P1P2	1826
FXN_+_71650876.23-P1P2	1910
FXR1_+_180630267.23-P1P2	2634
FXR1_+_180630273.23-P1P2	2370
FXR1_+_180630302.23-P1P2	881
FXR1_-_180630186.23-P1P2	1057
FXR1_-_180630338.23-P1P2	2131
FXR2_+_7518344.23-P1P2	1650
FXR2_+_7518347.23-P1P2	1395
FXR2_+_7518542.23-P1P2	2223
FXR2_-_7518219.23-P1P2	2164
FXR2_-_7518313.23-P1P2	1984
FXYD1_+_35629489.23-P1P2	2040
FXYD1_+_35629494.23-P1P2	2599
FXYD1_+_35629497.23-P1P2	2888
FXYD1_-_35629584.23-P1P2	499
FXYD1_-_35629593.23-P1P2	1535
FXYD2_+_117695835.23-P1	2090
FXYD2_+_117698883.23-P2	626
FXYD2_+_117699248.23-P2	2255
FXYD2_-_117695584.23-P1	1614
FXYD2_-_117695595.23-P1	1796
FXYD2_-_117695599.23-P1	2344
FXYD2_-_117695724.23-P1	1987
FXYD2_-_117698944.23-P2	1679
FXYD2_-_117698981.23-P2	1875
FXYD2_-_117699041.23-P2	1417
FXYD3_+_35607008.23-P1P2	1627
FXYD3_+_35607054.23-P1P2	1163
FXYD3_+_35607071.23-P1P2	1094
FXYD3_-_35606850.23-P1P2	1829
FXYD3_-_35607090.23-P1P2	1288
FXYD4_+_43866940.23-P1P2	1206
FXYD4_+_43867000.23-P1P2	1816
FXYD4_+_43867019.23-P1P2	1059
FXYD4_+_43867034.23-P1P2	1271
FXYD4_-_43866997.23-P1P2	1485
FXYD5_+_35645414.23-P1P2	1703
FXYD5_+_35645490.23-P1P2	1245
FXYD5_+_35645514.23-P1P2	1840
FXYD5_+_35645524.23-P1P2	1280
FXYD5_+_35645595.23-P1P2	1520
FXYD6-FXYD2_+_117747587.23-P1P2	2299
FXYD6-FXYD2_+_117747687.23-P1P2	1264
FXYD6-FXYD2_-_117747695.23-P1P2	1997
FXYD6_+_117747507.23-P1P2	1184
FXYD6_+_117747525.23-P1P2	4002
FXYD6_+_117747616.23-P1P2	3609
FXYD6_-_117747441.23-P1P2	1572
FXYD6_-_117747468.23-P1P2	1388
FXYD7_+_35633844.23-P1P2	912
FXYD7_+_35634150.23-P1P2	1845
FXYD7_-_35633762.23-P1P2	1880
FXYD7_-_35633967.23-P1P2	1503
FXYD7_-_35634039.23-P1P2	1168
FYB_+_39203157.23-P2	584
FYB_+_39203229.23-P2	791
FYB_+_39219724.23-P1	779
FYB_+_39219826.23-P1	1307
FYB_+_39219947.23-P1	1277
FYB_-_39203201.23-P2	2082
FYB_-_39203269.23-P2	1317
FYB_-_39203279.23-P2	459
FYB_-_39219706.23-P1	1567
FYB_-_39220150.23-P1	1915
FYCO1_+_46037448.23-P1P2	928
FYCO1_+_46037455.23-P1P2	1779
FYCO1_+_46037464.23-P1P2	1545
FYCO1_+_46037468.23-P1P2	726
FYCO1_-_46037387.23-P1P2	1980
FYN_+_112194722.23-P1P2	898
FYN_+_112194753.23-P1P2	1471
FYN_+_112194801.23-P1P2	373
FYN_-_112194799.23-P1P2	1155
FYN_-_112194861.23-P1P2	2237
FYTTD1_+_197476624.23-P1P2	1524
FYTTD1_+_197476673.23-P1P2	1135
FYTTD1_-_197476633.23-P1P2	1442
FYTTD1_-_197476659.23-P1P2	3381
FYTTD1_-_197476759.23-P1P2	2942
FZD10_+_130646811.23-P1P2	1622
FZD10_+_130646989.23-P1P2	1368
FZD10_-_130646728.23-P1P2	1592
FZD10_-_130646776.23-P1P2	2084
FZD10_-_130646821.23-P1P2	1304
FZD1_+_90893676.23-P1P2	3078
FZD1_+_90893745.23-P1P2	2277
FZD1_-_90893610.23-P1P2	644
FZD1_-_90893667.23-P1P2	1207
FZD1_-_90893756.23-P1P2	2001
FZD2_+_42634676.23-P1P2	800
FZD2_-_42634438.23-P1P2	1375
FZD2_-_42634712.23-P1P2	1406
FZD2_-_42634717.23-P1P2	1229
FZD2_-_42634722.23-P1P2	1661
FZD3_+_28351630.23-P1P2	1390
FZD3_-_28351529.23-P1P2	2793
FZD3_-_28351576.23-P1P2	1643
FZD3_-_28351633.23-P1P2	1142
FZD3_-_28351637.23-P1P2	2144
FZD4_+_86666563.23-P1P2	530
FZD4_+_86666676.23-P1P2	1801
FZD4_-_86666513.23-P1P2	1063
FZD4_-_86666536.23-P1P2	1034
FZD4_-_86666721.23-P1P2	1706
FZD5_+_208634531.23-P1P2	1502
FZD5_+_208634636.23-P1P2	1553
FZD5_+_208634691.23-P1P2	2424
FZD5_-_208634717.23-P1P2	937
FZD5_-_208634834.23-P1P2	1406
FZD6_+_104310917.23-P1P2	1919
FZD6_-_104310876.23-P1P2	2680
FZD6_-_104310906.23-P1P2	2297
FZD6_-_104310927.23-P1P2	2573
FZD6_-_104311081.23-P1P2	1255
FZD7_+_202898540.23-P1P2	1489
FZD7_-_202898760.23-P1P2	2095
FZD7_-_202898770.23-P1P2	1888
FZD7_-_202898821.23-P1P2	639
FZD7_-_202898838.23-P1P2	1277
FZD8_+_35930062.23-P1P2	2960
FZD8_+_35930223.23-P1P2	2679
FZD8_+_35930346.23-P1P2	2437
FZD8_+_35930622.23-P1P2	2661
FZD8_-_35930628.23-P1P2	2103
FZD9_+_72847978.23-P1P2	1604
FZD9_+_72847984.23-P1P2	2357
FZD9_+_72848041.23-P1P2	1389
FZD9_+_72848063.23-P1P2	1047
FZD9_-_72848047.23-P1P2	1236
FZR1_+_3505978.23-P1P2	1678
FZR1_+_3506018.23-P1P2	1676
FZR1_+_3506109.23-P1P2	1731
FZR1_+_3506138.23-P1P2	2088
FZR1_-_3506151.23-P1P2	1857
G0S2_+_209848496.23-P1P2	2226
G0S2_+_209848613.23-P1P2	1767
G0S2_+_209848654.23-P1P2	2866
G0S2_-_209848539.23-P1P2	2080
G0S2_-_209848573.23-P1P2	846
G2E3_+_31028221.23-P1P2	914
G2E3_+_31028311.23-P1P2	1041
G2E3_-_31028261.23-P1P2	1674
G2E3_-_31028320.23-P1P2	1653
G2E3_-_31028323.23-P1P2	1338
G3BP1_+_151151357.23-P1P2	942
G3BP1_+_151151368.23-P1P2	2413
G3BP1_+_151151393.23-P1P2	265
G3BP1_+_151151413.23-P1P2	2137
G3BP1_-_151151472.23-P1P2	1180
G3BP2_+_76598675.23-P1P2	1817
G3BP2_+_76598692.23-P1P2	1018
G3BP2_+_76598712.23-P1P2	2118
G3BP2_+_76598720.23-P1P2	2271
G3BP2_-_76598794.23-P1P2	1907
G6PC2_+_169757603.23-P1P2	2402
G6PC2_+_169757613.23-P1P2	2037
G6PC2_+_169757708.23-P1P2	1287
G6PC2_-_169757698.23-P1P2	2182
G6PC2_-_169757702.23-P1P2	2040
G6PC3_-_42148007.23-P1P2	1237
G6PC3_-_42148108.23-P1P2	1798
G6PC3_-_42148122.23-P1P2	1826
G6PC3_-_42148132.23-P1P2	2031
G6PC3_-_42148147.23-P1P2	1032
G6PC_+_41052667.23-P1P2	1823
G6PC_+_41052687.23-P1P2	4160
G6PC_-_41052556.23-P1P2	863
G6PC_-_41052626.23-P1P2	2209
G6PC_-_41052783.23-P1P2	1418
G6PD_+_153775228.23-P1P2	2320
G6PD_+_153775502.23-P1P2	4179
G6PD_+_153775512.23-P1P2	1960
G6PD_+_153775727.23-P1P2	1972
G6PD_-_153775420.23-P1P2	1779
GAA_+_78075176.23-P1P2	652
GAA_+_78075197.23-P1P2	885
GAA_+_78075241.23-P1P2	2131
GAA_+_78075269.23-P1P2	539
GAA_-_78075280.23-P1P2	603
GAB1_+_144257797.23-P1P2	1455
GAB1_-_144257834.23-P1P2	2456
GAB1_-_144257865.23-P1P2	1766
GAB1_-_144257868.23-P1P2	1041
GAB1_-_144257985.23-P1P2	1351
GAB2_+_78129049.23-P1P2	1891
GAB2_+_78129079.23-P1P2	1290
GAB2_-_78128897.23-P1P2	1939
GAB2_-_78129110.23-P1P2	2038
GAB2_-_78129273.23-P1P2	2369
GAB3_+_153979520.23-P1P2	1840
GAB3_+_153980266.23-P1P2	2017
GAB3_+_153980294.23-P1P2	2172
GAB3_-_153979492.23-P1P2	1926
GAB3_-_153979565.23-P1P2	1777
GAB4_-_17489032.23-P1P2	2482
GAB4_-_17489049.23-P1P2	1314
GAB4_-_17489123.23-P1P2	1648
GAB4_-_17489153.23-P1P2	2742
GAB4_-_17489191.23-P1P2	2149
GABARAPL1_+_10365111.23-P1P2	2115
GABARAPL1_+_10365456.23-P1P2	1488
GABARAPL1_-_10365078.23-P1P2	2139
GABARAPL1_-_10365129.23-P1P2	1047
GABARAPL1_-_10365428.23-P1P2	1737
GABARAPL2_+_75600101.23-P1P2	937
GABARAPL2_+_75600140.23-P1P2	1384
GABARAPL2_+_75600165.23-P1P2	661
GABARAPL2_-_75600147.23-P1P2	2247
GABARAPL2_-_75600158.23-P1P2	1066
GABARAP_+_7145793.23-P1P2	1848
GABARAP_+_7145816.23-P1P2	2304
GABARAP_+_7145819.23-P1P2	1844
GABARAP_-_7145749.23-P1P2	2481
GABARAP_-_7145806.23-P1P2	1839
GABBR1_+_29600984.23-P2	1490
GABBR1_+_29601022.23-P2	1225
GABBR1_-_29595943.23-P1	1642
GABBR1_-_29595956.23-P1	3028
GABBR1_-_29595961.23-P1	1103
GABBR1_-_29596035.23-P1	921
GABBR1_-_29596045.23-P1	1377
GABBR1_-_29600936.23-P2	2194
GABBR1_-_29600972.23-P2	1401
GABBR1_-_29601052.23-P2	2735
GABBR2_+_101471405.23-P1P2	610
GABBR2_-_101471258.23-P1P2	1538
GABBR2_-_101471282.23-P1P2	1174
GABBR2_-_101471673.23-P1P2	942
GABBR2_-_101471679.23-P1P2	2346
GABPA_+_27107155.23-P1P2	2209
GABPA_+_27107205.23-P1P2	1747
GABPA_+_27107272.23-P1P2	1707
GABPB1_+_50647417.23-P1P2	2062
GABPB1_+_50647432.23-P1P2	1443
GABPB1_+_50647470.23-P1P2	1921
GABPB1_+_50647496.23-P1P2	1237
GABPB1_+_50647715.23-P1P2	2491
GABPB2_+_151042941.23-P1P2	2327
GABPB2_+_151042979.23-P1P2	2326
GABPB2_+_151043028.23-P1P2	1338
GABPB2_+_151043087.23-P1P2	1978
GABPB2_-_151043128.23-P1P2	1892
GABRA1_+_161274619.23-P1P2	1942
GABRA1_+_161274901.23-P1P2	1189
GABRA1_+_161275060.23-P1P2	2303
GABRA1_-_161274996.23-P1P2	2175
GABRA1_-_161275072.23-P1P2	1881
GABRA2_+_46392243.23-P1P2	2121
GABRA2_+_46392264.23-P1P2	1107
GABRA2_-_46392087.23-P1P2	1203
GABRA2_-_46392171.23-P1P2	1747
GABRA2_-_46392175.23-P1P2	2299
GABRA3_+_151619894.23-P1P2	1193
GABRA3_+_151619900.23-P1P2	1845
GABRA3_+_151620032.23-P1P2	903
GABRA3_-_151619953.23-P1P2	1913
GABRA3_-_151620124.23-P1P2	1260
GABRA4_+_46995692.23-P1P2	1058
GABRA4_+_46995697.23-P1P2	1800
GABRA4_+_46995812.23-P1P2	1876
GABRA4_-_46995728.23-P1P2	1440
GABRA4_-_46995801.23-P1P2	2815
GABRA5_+_27111981.23-P1P2	1960
GABRA5_+_27111991.23-P1P2	1400
GABRA5_+_27112055.23-P1P2	587
GABRA5_+_27112107.23-P1P2	1272
GABRA5_-_27112073.23-P1P2	1869
GABRA6_+_161112447.23-P1P2	1224
GABRA6_+_161112578.23-P1P2	1461
GABRA6_+_161112596.23-P1P2	1398
GABRA6_+_161112685.23-P1P2	2549
GABRA6_-_161112498.23-P1P2	1322
GABRB1_+_47033035.23-P1P2	1336
GABRB1_+_47033109.23-P1P2	641
GABRB1_+_47033451.23-P1P2	700
GABRB1_-_47033463.23-P1P2	1342
GABRB1_-_47033478.23-P1P2	3281
GABRB2_+_160973781.23-P1P2	1584
GABRB2_+_160974114.23-P1P2	2698
GABRB2_-_160974207.23-P1P2	1921
GABRB2_-_160974268.23-P1P2	1112
GABRB2_-_160974291.23-P1P2	2437
GABRB3_+_27018328.23-P1P2	322
GABRB3_+_27018368.23-P1P2	1421
GABRB3_+_27018543.23-P1P2	2060
GABRB3_-_27018402.23-P1P2	1310
GABRB3_-_27018528.23-P1P2	1889
GABRD_+_1950530.23-P1P2	1632
GABRD_+_1950757.23-P1P2	3158
GABRD_-_1950511.23-P1P2	1780
GABRD_-_1950605.23-P1P2	2168
GABRD_-_1950627.23-P1P2	2891
GABRE_+_151143345.23-P1P2	1553
GABRE_+_151143374.23-P1P2	1551
GABRE_-_151143273.23-P1P2	1771
GABRE_-_151143387.23-P1P2	1469
GABRE_-_151143500.23-P1P2	1588
GABRG1_+_46126232.23-P1P2	1907
GABRG1_+_46126271.23-P1P2	2928
GABRG1_-_46126116.23-P1P2	2457
GABRG1_-_46126270.23-P1P2	1047
GABRG1_-_46126300.23-P1P2	1533
GABRG2_+_161494760.23-P1P2	1174
GABRG2_+_161494886.23-P1P2	1310
GABRG2_-_161494896.23-P1P2	1421
GABRG2_-_161494900.23-P1P2	1760
GABRG2_-_161494905.23-P1P2	2522
GABRG3_+_27216121.23-P1P2	2671
GABRG3_+_27216160.23-P1P2	1372
GABRG3_+_27216217.23-P1P2	3013
GABRG3_-_27216132.23-P1P2	3269
GABRG3_-_27216286.23-P1P2	2127
GABRP_+_170210437.23-P1P2	1611
GABRP_+_170210641.23-P1P2	1607
GABRP_-_170210453.23-P1P2	1913
GABRP_-_170210578.23-P1P2	1242
GABRP_-_170210655.23-P1P2	1752
GABRQ_+_151806345.23-P1P2	1250
GABRQ_-_151806184.23-P1P2	2374
GABRQ_-_151806236.23-P1P2	685
GABRQ_-_151806239.23-P1P2	1586
GABRQ_-_151806242.23-P1P2	1410
GABRR1_+_89927216.23-P1P2	1782
GABRR1_-_89927195.23-P1P2	1834
GABRR1_-_89927246.23-P1P2	3409
GABRR1_-_89927423.23-P1P2	3126
GABRR1_-_89927600.23-P1P2	1676
GABRR2_+_90025065.23-P1P2	2453
GABRR2_+_90025103.23-P1P2	3126
GABRR2_+_90025285.23-P1P2	1125
GABRR2_+_90025289.23-P1P2	2046
GABRR2_-_90025077.23-P1P2	1650
GABRR3_+_97754309.23-P1P2	2426
GABRR3_+_97754356.23-P1P2	2725
GABRR3_+_97754359.23-P1P2	2370
GABRR3_+_97754368.23-P1P2	2375
GABRR3_+_97754380.23-P1P2	911
GAD1_+_171673228.23-P1P2	1496
GAD1_+_171673278.23-P1P2	1481
GAD1_+_171673281.23-P1P2	1474
GAD1_+_171673292.23-P1P2	930
GAD1_+_171673324.23-P1P2	903
GAD2_+_26505357.23-P1P2	2445
GAD2_+_26505387.23-P1P2	1831
GAD2_+_26505417.23-P1P2	1983
GAD2_+_26505532.23-P1P2	1857
GAD2_+_26505583.23-P1P2	602
GADD45A_+_68150608.23-P1P2	2389
GADD45A_+_68150694.23-P1P2	978
GADD45A_+_68150719.23-P1P2	3458
GADD45A_+_68150734.23-P1P2	1902
GADD45A_-_68150821.23-P1P2	2503
GADD45B_+_2475941.23-P1P2	1175
GADD45B_+_2475953.23-P1P2	1302
GADD45B_+_2475987.23-P1P2	1598
GADD45B_+_2475996.23-P1P2	1038
GADD45B_+_2476007.23-P1P2	970
GADD45GIP1_+_13068253.23-P1P2	2282
GADD45GIP1_-_13068142.23-P1P2	2656
GADD45GIP1_-_13068146.23-P1P2	1897
GADD45GIP1_-_13068156.23-P1P2	1196
GADD45GIP1_-_13068167.23-P1P2	1883
GADD45G_+_92219767.23-P1P2	1227
GADD45G_+_92219804.23-P1P2	3765
GADD45G_+_92219895.23-P1P2	1535
GADD45G_-_92219906.23-P1P2	1876
GADD45G_-_92219922.23-P1P2	2327
GADL1_+_30936459.23-P1P2	1949
GADL1_+_30936469.23-P1P2	1329
GADL1_-_30936375.23-P1P2	1875
GADL1_-_30936430.23-P1P2	2121
GADL1_-_30936489.23-P1P2	1975
GAGE10_-_49159884.23-ENST00000407599.3	1805
GAGE10_-_49160032.23-ENST00000407599.3	1953
GAGE10_-_49160036.23-ENST00000407599.3	1596
GAGE10_-_49160039.23-ENST00000407599.3	2187
GAGE10_-_49160045.23-ENST00000407599.3	900
GAGE12B_+_49294347.23-ENST00000361446.5	2100
GAGE12B_-_49294248.23-ENST00000361446.5	1249
GAGE12B_-_49294267.23-ENST00000361446.5	1495
GAGE12B_-_49294270.23-ENST00000361446.5	842
GAGE12B_-_49294354.23-ENST00000361446.5	1832
GAK_+_926110.23-P1P2	2709
GAK_+_926161.23-P1P2	2355
GAK_+_926253.23-P1P2	1282
GAK_-_926256.23-P1P2	1693
GAK_-_926289.23-P1P2	1044
GAL3ST1_+_30956843.23-P1P2	1545
GAL3ST1_+_30956877.23-P1P2	2977
GAL3ST1_+_30961075.23-P1P2	1752
GAL3ST1_+_30961149.23-P1P2	1477
GAL3ST1_-_30961198.23-P1P2	1604
GAL3ST2_+_242716102.23-P1P2	2802
GAL3ST2_+_242716166.23-P1P2	1023
GAL3ST2_+_242716170.23-P1P2	2648
GAL3ST2_-_242716023.23-P1P2	1413
GAL3ST2_-_242716111.23-P1P2	1667
GAL3ST3_+_65816796.23-P1P2	1814
GAL3ST3_+_65816817.23-P1P2	2467
GAL3ST3_-_65816709.23-P1P2	1590
GAL3ST3_-_65816746.23-P1P2	1230
GAL3ST3_-_65816833.23-P1P2	1670
GAL3ST4_+_99764985.23-P2	1121
GAL3ST4_+_99765026.23-P2	920
GAL3ST4_+_99765045.23-P2	1723
GAL3ST4_+_99766291.23-P1	1302
GAL3ST4_+_99766294.23-P1	530
GAL3ST4_+_99766367.23-P1	1062
GAL3ST4_-_99764924.23-P2	1664
GAL3ST4_-_99764996.23-P2	1438
GAL3ST4_-_99766241.23-P1	2563
GAL3ST4_-_99766400.23-P1	1216
GALC_+_88459557.23-P1P2	340
GALC_+_88459580.23-P1P2	1557
GALC_+_88459627.23-P1P2	1507
GALC_+_88459818.23-P1P2	1097
GALC_-_88459642.23-P1P2	1211
GALE_+_24127484.23-P1P2	1729
GALE_-_24127359.23-P1P2	2581
GALE_-_24127374.23-P1P2	1343
GALE_-_24127415.23-P1P2	1673
GALE_-_24127428.23-P1P2	1802
GALK1_+_73761342.23-P1P2	1507
GALK1_+_73761366.23-P1P2	1566
GALK1_+_73761444.23-P1P2	982
GALK1_-_73761386.23-P1P2	1882
GALK1_-_73761430.23-P1P2	1992
GALK2_+_49447692.23-P1	2573
GALK2_+_49447823.23-P1	1141
GALK2_+_49447862.23-P1	1432
GALK2_+_49462254.23-P2	1823
GALK2_-_49447831.23-P1	1822
GALK2_-_49462242.23-P2	2118
GALK2_-_49462316.23-P2	1882
GALK2_-_49462335.23-P2	955
GALK2_-_49462364.23-P2	1659
GALM_+_38893011.23-P1P2	2279
GALM_+_38893025.23-P1P2	3069
GALM_+_38893094.23-P1P2	999
GALM_-_38893051.23-P1P2	2686
GALM_-_38893113.23-P1P2	1308
GALNS_+_88923503.23-P1P2	3004
GALNS_-_88923418.23-P1P2	2161
GALNS_-_88923488.23-P1P2	2858
GALNS_-_88923491.23-P1P2	2242
GALNS_-_88923521.23-P1P2	2640
GALNT10_-_153570066.23-P1P2	2068
GALNT10_-_153570106.23-P1P2	1826
GALNT10_-_153570127.23-P1P2	1689
GALNT10_-_153570155.23-P1P2	1739
GALNT10_-_153570166.23-P1P2	2499
GALNT11_+_151722668.23-P1P2	1441
GALNT11_-_151722648.23-P1P2	703
GALNT11_-_151722664.23-P1P2	1800
GALNT11_-_151722681.23-P1P2	1306
GALNT11_-_151722789.23-P1P2	1486
GALNT12_+_101569784.23-P1P2	2557
GALNT12_+_101569788.23-P1P2	825
GALNT12_+_101569820.23-P1P2	2123
GALNT12_-_101569826.23-P1P2	1372
GALNT12_-_101569862.23-P1P2	1336
GALNT13_+_154728029.23-P1P2	1295
GALNT13_-_154727984.23-P1P2	2077
GALNT13_-_154728039.23-P1P2	1563
GALNT13_-_154728047.23-P1P2	1296
GALNT13_-_154728163.23-P1P2	1382
GALNT14_-_31361369.23-P1P2	997
GALNT14_-_31361433.23-P1P2	1801
GALNT14_-_31361444.23-P1P2	1469
GALNT14_-_31361500.23-P1P2	1275
GALNT14_-_31361586.23-P1P2	1063
GALNT15_+_16215989.23-P1P2	1457
GALNT15_+_16216011.23-P1P2	959
GALNT15_+_16216083.23-P1P2	953
GALNT15_-_16215906.23-P1P2	545
GALNT15_-_16216160.23-P1P2	3407
GALNT16_+_69726621.23-P1P2	1383
GALNT16_+_69726698.23-P1P2	1173
GALNT16_+_69726712.23-P1P2	1835
GALNT16_-_69726595.23-P1P2	1335
GALNT16_-_69726772.23-P1P2	1457
GALNT18_+_11643743.23-P1P2	1365
GALNT18_+_11643832.23-P1P2	655
GALNT18_-_11643682.23-P1P2	1261
GALNT18_-_11643686.23-P1P2	1319
GALNT18_-_11643784.23-P1P2	2608
GALNT1_+_33234132.23-ENST00000269195.5	1142
GALNT1_+_33234327.23-ENST00000269195.5	1753
GALNT1_-_33234122.23-ENST00000269195.5	2661
GALNT1_-_33234148.23-ENST00000269195.5	2238
GALNT1_-_33234551.23-ENST00000269195.5	2493
GALNT2_+_230202757.23-P1P2	2477
GALNT2_+_230202798.23-P1P2	2063
GALNT2_-_230202646.23-P1P2	0
GALNT2_-_230202708.23-P1P2	2303
GALNT2_-_230202903.23-P1P2	3203
GALNT3_+_166650828.23-P1P2	1938
GALNT3_+_166651072.23-P1P2	1330
GALNT3_+_166651086.23-P1P2	577
GALNT3_-_166650980.23-P1P2	818
GALNT3_-_166651133.23-P1P2	1303
GALNT4_+_89918622.23-P2	2158
GALNT4_+_89918669.23-P2	1185
GALNT4_+_89918760.23-P2	2387
GALNT4_+_89918783.23-P2	2126
GALNT4_+_89918795.23-P2	2162
GALNT4_+_89919901.23-P1	3076
GALNT4_+_89920027.23-P1	557
GALNT4_-_89919891.23-P1	3372
GALNT4_-_89919894.23-P1	2744
GALNT4_-_89919989.23-P1	4097
GALNT5_-_158113981.23-P1P2	748
GALNT5_-_158113993.23-P1P2	2332
GALNT5_-_158113999.23-P1P2	3488
GALNT5_-_158114195.23-P1P2	2598
GALNT5_-_158114222.23-P1P2	2497
GALNT6_+_51785428.23-P1P2	1711
GALNT6_+_51785532.23-P1P2	3346
GALNT6_+_51785559.23-P1P2	1690
GALNT6_+_51785614.23-P1P2	2664
GALNT6_-_51785467.23-P1P2	1472
GALNT7_+_174089869.23-P1P2	1193
GALNT7_-_174089768.23-P1P2	1040
GALNT7_-_174089819.23-P1P2	1000
GALNT7_-_174089828.23-P1P2	1284
GALNT7_-_174089834.23-P1P2	1085
GALNT8_+_4828858.23-ENST00000252318.2	2210
GALNT8_+_4828881.23-ENST00000252318.2	511
GALNT8_+_4829113.23-ENST00000252318.2	1449
GALNT8_+_4829199.23-ENST00000252318.2	1649
GALNT8_-_4829160.23-ENST00000252318.2	2273
GALNT9_+_132906238.23-P1P2	100
GALNT9_+_132906297.23-P1P2	1246
GALNT9_+_132906308.23-P1P2	1180
GALNT9_-_132906326.23-P1P2	1151
GALNT9_-_132906367.23-P1P2	744
GALNTL5_+_151653316.23-P1P2	2531
GALNTL5_+_151653329.23-P1P2	2270
GALNTL5_+_151653351.23-P1P2	2679
GALNTL5_+_151653378.23-P1P2	1141
GALNTL5_-_151653385.23-P1P2	1374
GALNTL6_+_172734340.23-P1P2	1910
GALNTL6_+_172734573.23-P1P2	2969
GALNTL6_-_172734328.23-P1P2	1088
GALNTL6_-_172734388.23-P1P2	2886
GALNTL6_-_172734399.23-P1P2	1128
GALP_+_56687241.23-P1P2	1476
GALP_-_56687115.23-P1P2	952
GALP_-_56687133.23-P1P2	1201
GALP_-_56687144.23-P1P2	2047
GALP_-_56687171.23-P1P2	1939
GALR1_+_74961734.23-P1P2	1128
GALR1_+_74961841.23-P1P2	1404
GALR1_+_74961905.23-P1P2	1069
GALR1_-_74961892.23-P1P2	1234
GALR1_-_74961933.23-P1P2	1348
GALR2_+_74070699.23-P1P2	1629
GALR2_+_74070962.23-P1P2	1260
GALR2_+_74071211.23-P1P2	1293
GALR2_-_74070656.23-P1P2	999
GALR2_-_74070988.23-P1P2	1515
GALR3_+_38219044.23-ENST00000249041.2	1006
GALR3_+_38219088.23-ENST00000249041.2	950
GALR3_+_38219202.23-ENST00000249041.2	1359
GALR3_+_38219272.23-ENST00000249041.2	1095
GALR3_-_38219184.23-ENST00000249041.2	1560
GALT_+_34646520.23-P1P2	1301
GALT_+_34646523.23-P1P2	2418
GALT_-_34646421.23-P1P2	1751
GALT_-_34646519.23-P1P2	2874
GALT_-_34646614.23-P1P2	1744
GAL_+_68451850.23-P1P2	1223
GAL_+_68451856.23-P1P2	2114
GAL_+_68451902.23-P1P2	1896
GAL_-_68451842.23-P1P2	2173
GAL_-_68451921.23-P1P2	1540
GAMT_+_1401672.23-P1P2	1540
GAMT_+_1401694.23-P1P2	2279
GAMT_-_1401625.23-P1P2	1903
GAMT_-_1401628.23-P1P2	1506
GAMT_-_1401834.23-P1P2	1900
GANAB_+_62414127.23-P1P2	1490
GANAB_+_62414217.23-P1P2	1964
GANAB_-_62414203.23-P1P2	1154
GANAB_-_62414231.23-P1P2	919
GANAB_-_62414273.23-P1P2	1180
GANC_+_42565227.23-P1P2	2391
GANC_+_42565247.23-P1P2	1789
GANC_+_42565265.23-P1P2	1149
GANC_+_42565335.23-P1P2	1871
GANC_+_42565385.23-P1P2	1023
GAN_+_81348353.23-P1P2	1421
GAN_+_81348390.23-P1P2	3162
GAN_-_81348430.23-P1P2	2484
GAN_-_81348458.23-P1P2	2264
GAN_-_81348485.23-P1P2	2434
GAP43_+_115342352.23-P1P2	1128
GAP43_-_115342121.23-P1P2	1741
GAP43_-_115342124.23-P1P2	951
GAP43_-_115342157.23-P1P2	2243
GAP43_-_115342350.23-P1P2	2108
GAPDHS_+_36024233.23-P1P2	2195
GAPDHS_-_36024205.23-P1P2	2192
GAPDHS_-_36024243.23-P1P2	2287
GAPDHS_-_36024248.23-P1P2	1775
GAPDHS_-_36024303.23-P1P2	1591
GAPDH_+_6643421.23-P1	2820
GAPDH_+_6643446.23-P1	852
GAPDH_+_6643450.23-P1	2340
GAPDH_+_6646615.23-P2	1297
GAPDH_-_6643498.23-P1	1186
GAPDH_-_6643536.23-P1	1095
GAPDH_-_6646570.23-P2	1193
GAPDH_-_6646715.23-P2	1247
GAPDH_-_6646730.23-P2	2506
GAPDH_-_6646825.23-P2	2667
GAPT_+_57786957.23-P1P2	1110
GAPT_+_57787149.23-P1P2	1059
GAPT_+_57787161.23-P1P2	2131
GAPT_+_57787168.23-P1P2	2083
GAPT_-_57787256.23-P1P2	1661
GAPVD1_+_128023928.23-P1P2	1342
GAPVD1_+_128023932.23-P1P2	1197
GAPVD1_+_128023958.23-P1P2	2108
GAPVD1_+_128024024.23-P1P2	1823
GAPVD1_-_128023991.23-P1P2	1240
GAR1_+_110736505.23-P1P2	1698
GAR1_+_110736555.23-P1P2	1426
GAR1_+_110736629.23-P1P2	3573
GAR1_+_110736665.23-P1P2	2757
GAR1_-_110736661.23-P1P2	1417
GAREML_+_26407718.23-P1	2240
GAREML_+_26407750.23-P1	3054
GAREML_+_26407753.23-P1	2067
GAREML_+_26407777.23-P1	1610
GAREML_-_26395470.23-P2	1037
GAREML_-_26395739.23-P2	1372
GAREML_-_26395797.23-P2	1479
GAREML_-_26395812.23-P2	1550
GAREML_-_26395841.23-P2	1722
GAREML_-_26407737.23-P1	2590
GAREM_+_30051038.23-P1P2	2495
GAREM_+_30051041.23-P1P2	1453
GAREM_+_30051045.23-P1P2	2145
GAREM_-_30050983.23-P1P2	2622
GAREM_-_30051057.23-P1P2	2289
GARNL3_+_130026734.23-ENST00000373387.4	1600
GARNL3_+_130026850.23-ENST00000373387.4	1253
GARNL3_-_130026609.23-ENST00000373387.4	472
GARNL3_-_130026715.23-ENST00000373387.4	1877
GARNL3_-_130026723.23-ENST00000373387.4	2091
GARS_+_30634338.23-P1P2	1472
GARS_-_30634354.23-P1P2	1665
GARS_-_30634357.23-P1P2	2284
GARS_-_30634414.23-P1P2	2075
GARS_-_30634417.23-P1P2	2083
GART_+_34914420.23-P1P2	2499
GART_+_34914470.23-P1P2	1450
GART_+_34914549.23-P1P2	3219
GART_-_34915373.23-P1P2	954
GART_-_34915464.23-P1P2	1719
GAS1_+_89562602.23-P1P2	2451
GAS1_+_89562616.23-P1P2	1367
GAS1_+_89562629.23-P1P2	1938
GAS1_-_89562727.23-P1P2	1303
GAS1_-_89562887.23-P1P2	1546
GAS2L1_+_29702751.23-P1P2	598
GAS2L1_+_29702877.23-P1P2	2424
GAS2L1_-_29702710.23-P1P2	1592
GAS2L1_-_29702716.23-P1P2	2262
GAS2L1_-_29702937.23-P1P2	1405
GAS2L2_+_34080287.23-P1P2	2948
GAS2L2_-_34080371.23-P1P2	884
GAS2L2_-_34080376.23-P1P2	1139
GAS2L2_-_34080436.23-P1P2	1570
GAS2L2_-_34080439.23-P1P2	2213
GAS2L3_+_100967289.23-P1P2	1733
GAS2L3_+_100967347.23-P1P2	1654
GAS2L3_-_100967315.23-P1P2	2576
GAS2L3_-_100967353.23-P1P2	1728
GAS2L3_-_100967414.23-P1P2	2268
GAS2_+_22688057.23-ENST00000454584.2	2079
GAS2_+_22689485.23-ENST00000278187.3	901
GAS2_+_22689635.23-ENST00000278187.3	2296
GAS2_+_22689639.23-ENST00000278187.3	3261
GAS2_+_22695856.23-ENST00000433790.1	1446
GAS2_+_22696204.23-ENST00000433790.1	702
GAS2_-_22687867.23-ENST00000454584.2	2630
GAS2_-_22687899.23-ENST00000454584.2	2015
GAS2_-_22688030.23-ENST00000454584.2	610
GAS2_-_22688083.23-ENST00000454584.2	1736
GAS2_-_22689285.23-ENST00000278187.3	2055
GAS2_-_22689666.23-ENST00000278187.3	2419
GAS2_-_22695830.23-ENST00000433790.1	2327
GAS2_-_22696062.23-ENST00000433790.1	1727
GAS2_-_22696449.23-ENST00000433790.1	1922
GAS6_+_114567119.23-P1P2	1464
GAS6_-_114567148.23-P1P2	2910
GAS6_-_114567158.23-P1P2	1220
GAS6_-_114567189.23-P1P2	3701
GAS6_-_114567240.23-P1P2	1711
GAS7_+_10102146.23-ENST00000432992.2	2307
GAS7_+_10102260.23-ENST00000432992.2	1715
GAS7_-_10101901.23-ENST00000432992.2	1180
GAS7_-_10102024.23-ENST00000432992.2	1563
GAS7_-_10102228.23-ENST00000432992.2	484
GAS8_+_90085732.23-P2	1405
GAS8_+_90088927.23-P1	1655
GAS8_+_90088941.23-P1	979
GAS8_+_90088959.23-P1	1179
GAS8_-_90085820.23-P2	909
GAS8_-_90085873.23-P2	1684
GAS8_-_90085900.23-P2	1329
GAS8_-_90088865.23-P1	803
GAS8_-_90088971.23-P1	2200
GAST_+_39868389.23-P1P2	2451
GAST_+_39868395.23-P1P2	2042
GAST_+_39868399.23-P1P2	3077
GAST_+_39868474.23-P1P2	2318
GAST_-_39868381.23-P1P2	2395
GATA1_+_48644829.23-P1P2	1050
GATA1_+_48644841.23-P1P2	707
GATA1_+_48644866.23-P1P2	2134
GATA1_-_48644622.23-P1P2	1984
GATA1_-_48644796.23-P1P2	1415
GATA2_+_128206876.23-P2	1947
GATA2_+_128206886.23-P2	2830
GATA2_+_128207036.23-P2	934
GATA2_+_128212246.23-P1	1637
GATA2_+_128212250.23-P1	1992
GATA2_+_128212334.23-P1	1630
GATA2_-_128206902.23-P2	2223
GATA2_-_128206981.23-P2	2347
GATA2_-_128212201.23-P1	1117
GATA2_-_128212209.23-P1	1365
GATA3_+_8096551.23-P1P2	1985
GATA3_+_8096559.23-P1P2	1772
GATA3_+_8096565.23-P1P2	1943
GATA3_-_8096452.23-P1P2	1160
GATA3_-_8096476.23-P1P2	2235
GATA4_+_11561341.23-P1P2	1083
GATA4_+_11561588.23-P1P2	1452
GATA4_+_11561595.23-P1P2	2683
GATA4_-_11561396.23-P1P2	2097
GATA4_-_11561615.23-P1P2	2220
GATA5_+_61051139.23-P1P2	3089
GATA5_+_61051201.23-P1P2	2455
GATA5_-_61051214.23-P1P2	1085
GATA5_-_61051242.23-P1P2	904
GATA5_-_61051280.23-P1P2	1684
GATA6_+_19749118.23-P1P2	1698
GATA6_+_19749217.23-P1P2	3107
GATA6_+_19749341.23-P1P2	2096
GATA6_+_19749371.23-P1P2	1289
GATA6_-_19749446.23-P1P2	2006
GATAD1_+_92076648.23-P1P2	1827
GATAD1_+_92076653.23-P1P2	3500
GATAD1_+_92076698.23-P1P2	1860
GATAD1_+_92076754.23-P1P2	2903
GATAD1_-_92076729.23-P1P2	1482
GATAD2A_+_19496303.23-P2	705
GATAD2A_+_19516372.23-P1	1885
GATAD2A_+_19516414.23-P1	1628
GATAD2A_+_19516438.23-P1	2146
GATAD2A_+_19516472.23-P1	993
GATAD2A_-_19496518.23-P2	1233
GATAD2A_-_19496548.23-P2	2684
GATAD2A_-_19496631.23-P2	1905
GATAD2A_-_19496683.23-P2	1981
GATAD2A_-_19516314.23-P1	2599
GATAD2B_+_153895479.23-P1P2	2539
GATAD2B_+_153895529.23-P1P2	1575
GATAD2B_+_153895533.23-P1P2	1515
GATAD2B_-_153895510.23-P1P2	2786
GATAD2B_-_153895574.23-P1P2	2130
GATC_+_120883930.23-P1P2	2575
GATC_+_120884086.23-P1P2	1490
GATC_+_120884156.23-P1P2	1268
GATC_+_120884159.23-P1P2	1514
GATC_-_120884191.23-P1P2	1391
GATM_+_45670892.23-P1	724
GATM_+_45670905.23-P1	1777
GATM_+_45670916.23-P1	1760
GATM_+_45670966.23-P1	1299
GATM_+_45694449.23-P2	2397
GATM_+_45694477.23-P2	5843
GATM_+_45694516.23-P2	4426
GATM_-_45670952.23-P1	2057
GATM_-_45694545.23-P2	3031
GATM_-_45694576.23-P2	2724
GATSL2_-_74868133.23-P1P2	2178
GATSL2_-_74868164.23-P1P2	1741
GATSL2_-_74868172.23-P1P2	1435
GATSL2_-_74868176.23-P1P2	2661
GATSL2_-_74868179.23-P1P2	2914
GATSL3_+_30685677.23-P1P2	1694
GATSL3_+_30685707.23-P1P2	2016
GATSL3_+_30685735.23-P1P2	2401
GATSL3_+_30685763.23-P1P2	943
GATSL3_-_30685688.23-P1P2	2028
GATS_+_99869920.23-P1P2	2835
GATS_+_99869955.23-P1P2	2926
GATS_+_99869958.23-P1P2	1888
GATS_+_99870017.23-P1P2	1549
GATS_-_99870032.23-P1P2	2002
GBA2_+_35749111.23-P1P2	3287
GBA2_+_35749212.23-P1P2	4032
GBA2_+_35749325.23-P1P2	1534
GBA2_-_35749354.23-P1P2	2217
GBA2_-_35749428.23-P1P2	1492
GBA3_-_22694237.23-P1P2	1444
GBA3_-_22694274.23-P1P2	3756
GBA3_-_22694405.23-P1P2	2397
GBA3_-_22694426.23-P1P2	2036
GBA3_-_22694465.23-P1P2	1153
GBAS_+_56032034.23-P1P2	2074
GBAS_+_56032060.23-P1P2	794
GBAS_+_56032071.23-P1P2	1381
GBAS_-_56032086.23-P1P2	783
GBAS_-_56032167.23-P1P2	1592
GBA_+_155211137.23-P1	2841
GBA_+_155214701.23-P2	1225
GBA_+_155214881.23-P2	1392
GBA_-_155211181.23-P1	752
GBA_-_155211190.23-P1	1171
GBA_-_155211246.23-P1	1804
GBA_-_155211417.23-P1	2295
GBA_-_155214482.23-P2	1144
GBA_-_155214568.23-P2	1234
GBA_-_155214728.23-P2	2708
GBE1_+_81810927.23-P1P2	1768
GBE1_+_81810938.23-P1P2	2740
GBE1_+_81810987.23-P1P2	1599
GBE1_+_81810991.23-P1P2	2644
GBE1_-_81810916.23-P1P2	2819
GBF1_+_104004980.23-P1P2	1702
GBF1_+_104005004.23-P1P2	1007
GBF1_+_104005014.23-P1P2	1165
GBF1_+_104005108.23-P1P2	1963
GBF1_+_104005129.23-P1P2	837
GBGT1_+_136039416.23-P1P2	1666
GBGT1_+_136039524.23-P1P2	960
GBGT1_-_136039436.23-P1P2	2588
GBGT1_-_136039463.23-P1P2	3065
GBGT1_-_136039561.23-P1P2	1553
GBP1_+_89531391.23-P1P2	1638
GBP1_-_89530941.23-P1P2	1452
GBP1_-_89531056.23-P1P2	1390
GBP1_-_89531328.23-P1P2	1761
GBP1_-_89531442.23-P1P2	1612
GBP2_+_89591832.23-P1P2	951
GBP2_+_89592065.23-P1P2	1272
GBP2_+_89592097.23-P1P2	1145
GBP2_-_89591869.23-P1P2	1761
GBP2_-_89592151.23-P1P2	1067
GBP3_+_89488511.23-P1P2	1034
GBP3_+_89489079.23-P1P2	1778
GBP3_-_89488612.23-P1P2	1042
GBP3_-_89488809.23-P1P2	1857
GBP3_-_89488885.23-P1P2	1364
GBP4_+_89664722.23-P1P2	1339
GBP4_+_89664752.23-P1P2	2229
GBP4_+_89664761.23-P1P2	591
GBP4_+_89664786.23-P1P2	1766
GBP4_-_89664662.23-P1P2	1716
GBP5_+_89739030.23-P1P2	3107
GBP5_-_89739056.23-P1P2	1558
GBP5_-_89739107.23-P1P2	2415
GBP5_-_89739113.23-P1P2	1215
GBP5_-_89739116.23-P1P2	1799
GBP6_-_89829304.23-P1P2	1034
GBP6_-_89829345.23-P1P2	1198
GBP6_-_89829385.23-P1P2	1599
GBP6_-_89829407.23-P1P2	1958
GBP6_-_89829464.23-P1P2	1402
GBP7_+_89641753.23-P1P2	1377
GBP7_+_89641771.23-P1P2	1127
GBP7_-_89641765.23-P1P2	1332
GBP7_-_89641900.23-P1P2	2101
GBP7_-_89641945.23-P1P2	1419
GBX1_+_150864932.23-P1	1072
GBX1_+_150864944.23-P1	1024
GBX1_+_150865062.23-P1	2621
GBX1_+_150865312.23-P1	2225
GBX1_+_150871888.23-P2	644
GBX1_+_150871910.23-P2	2150
GBX1_+_150871925.23-P2	2203
GBX1_+_150871989.23-P2	1396
GBX1_+_150872015.23-P2	1955
GBX1_-_150864962.23-P1	1945
GBX2_+_237077153.23-P1P2	1159
GBX2_+_237077158.23-P1P2	2215
GBX2_+_237077191.23-P1P2	2071
GBX2_-_237077200.23-P1P2	1876
GBX2_-_237077281.23-P1P2	1178
GCAT_+_38203749.23-P1P2	2671
GCAT_+_38203796.23-P1P2	2048
GCAT_+_38203825.23-P1P2	1179
GCAT_-_38203688.23-P1P2	1215
GCAT_-_38203803.23-P1P2	1894
GCA_+_163200570.23-P1P2	1738
GCA_-_163200461.23-P1P2	1168
GCA_-_163200481.23-P1P2	1621
GCA_-_163200497.23-P1P2	3361
GCA_-_163200529.23-P1P2	1497
GCC1_+_127225754.23-P1P2	688
GCC1_-_127225740.23-P1P2	1142
GCC1_-_127225772.23-P1P2	1116
GCC1_-_127225795.23-P1P2	752
GCC1_-_127225875.23-P1P2	1590
GCC2_+_109065484.23-P1P2	1828
GCC2_+_109065526.23-P1P2	1130
GCC2_+_109065535.23-P1P2	2003
GCC2_-_109065519.23-P1P2	1543
GCC2_-_109065543.23-P1P2	1880
GCDH_+_13001584.23-P1P2	960
GCDH_+_13001628.23-P1P2	1857
GCDH_+_13001766.23-P1P2	1489
GCDH_+_13001783.23-P1P2	1145
GCDH_-_13001847.23-P1P2	1211
GCFC2_+_75938042.23-P1P2	2260
GCFC2_+_75938133.23-P1P2	1292
GCFC2_+_75938149.23-P1P2	2526
GCFC2_-_75938146.23-P1P2	1911
GCFC2_-_75938182.23-P1P2	1436
GCGR_+_79761926.23-P1P2	921
GCGR_-_79761815.23-P1P2	751
GCGR_-_79761876.23-P1P2	2064
GCGR_-_79761899.23-P1P2	1265
GCGR_-_79761903.23-P1P2	1008
GCG_+_163004004.23-P2	1526
GCG_+_163004060.23-P2	871
GCG_+_163004169.23-P2	866
GCG_+_163004189.23-P2	670
GCG_+_163009015.23-P1	1224
GCG_+_163009090.23-P1	1951
GCG_+_163009106.23-P1	1573
GCG_-_163004126.23-P2	1391
GCG_-_163008922.23-P1	1143
GCG_-_163009162.23-P1	762
GCH1_+_55369746.23-P1P2	1768
GCH1_+_55369862.23-P1P2	1997
GCH1_-_55369694.23-P1P2	556
GCH1_-_55369709.23-P1P2	2673
GCH1_-_55369897.23-P1P2	1348
GCHFR_+_41056083.23-P1P2	2534
GCHFR_+_41056126.23-P1P2	1858
GCHFR_+_41056171.23-P1P2	2861
GCHFR_+_41056204.23-P1P2	2767
GCHFR_-_41056153.23-P1P2	1980
GCKR_+_27719453.23-P1P2	811
GCKR_+_27719570.23-P1P2	1514
GCKR_-_27719566.23-P1P2	2317
GCKR_-_27719599.23-P1P2	1360
GCKR_-_27719729.23-P1P2	2114
GCK_+_44229199.23-P1P2	1545
GCK_+_44229252.23-P1P2	2011
GCK_-_44229159.23-P1P2	3111
GCK_-_44229195.23-P1P2	2178
GCK_-_44229269.23-P1P2	2765
GCLC_+_53409985.23-P1P2	1961
GCLC_-_53410004.23-P1P2	2250
GCLC_-_53410024.23-P1P2	1702
GCLC_-_53410064.23-P1P2	1230
GCLC_-_53410067.23-P1P2	1754
GCLM_+_94375050.23-P1P2	1773
GCLM_+_94375286.23-P1P2	1125
GCLM_-_94375093.23-P1P2	1653
GCLM_-_94375099.23-P1P2	1354
GCLM_-_94375122.23-P1P2	2205
GCM1_+_53013653.23-P1P2	1585
GCM1_+_53013746.23-P1P2	1471
GCM1_+_53013762.23-P1P2	1059
GCM1_+_53013766.23-P1P2	1338
GCM1_+_53013828.23-P1P2	1319
GCM2_+_10882337.23-P1P2	1507
GCM2_+_10882352.23-P1P2	2808
GCM2_+_10882420.23-P1P2	1437
GCM2_-_10882403.23-P1P2	2793
GCM2_-_10882406.23-P1P2	1772
GCN1L1_+_120632610.23-P1P2	2526
GCN1L1_+_120632792.23-P1P2	1339
GCN1L1_+_120632823.23-P1P2	1319
GCN1L1_-_120632658.23-P1P2	2283
GCN1L1_-_120632733.23-P1P2	2905
GCNT1_+_79073942.23-P1P2	1551
GCNT1_+_79073964.23-P1P2	2280
GCNT1_+_79073984.23-P1P2	1817
GCNT1_-_79073980.23-P1P2	1431
GCNT1_-_79074049.23-P1P2	2458
GCNT2_+_10521241.23-P2	1531
GCNT2_+_10521461.23-P2	1321
GCNT2_+_10521518.23-P2	1112
GCNT2_+_10528474.23-P1	2353
GCNT2_+_10528507.23-P1	1914
GCNT2_-_10521211.23-P2	1225
GCNT2_-_10521480.23-P2	1188
GCNT2_-_10528524.23-P1	1413
GCNT2_-_10528724.23-P1	1726
GCNT2_-_10528737.23-P1	1621
GCNT3_+_59903771.23-P1P2	1551
GCNT3_+_59903816.23-P1P2	1311
GCNT3_+_59903868.23-P1P2	1490
GCNT3_-_59903632.23-P1P2	1909
GCNT3_-_59903670.23-P1P2	1795
GCNT4_+_74325483.23-P1P2	368
GCNT4_+_74325624.23-P1P2	2482
GCNT4_-_74325461.23-P1P2	683
GCNT4_-_74325716.23-P1P2	1281
GCNT4_-_74325955.23-P1P2	734
GCNT6_+_10633657.23-ENST00000417671.1	1798
GCNT6_+_10633665.23-ENST00000417671.1	1618
GCNT6_-_10633704.23-ENST00000417671.1	1741
GCNT6_-_10633747.23-ENST00000417671.1	1227
GCNT6_-_10633822.23-ENST00000417671.1	1615
GCNT7_+_55101303.23-ENST00000243913.4	1422
GCNT7_-_55101047.23-ENST00000243913.4	2139
GCNT7_-_55101106.23-ENST00000243913.4	1424
GCNT7_-_55101330.23-ENST00000243913.4	2447
GCNT7_-_55101393.23-ENST00000243913.4	1234
GCOM1_+_57883938.23-P1P2	3687
GCOM1_+_57884027.23-P1P2	5282
GCOM1_-_57883829.23-P1P2	4837
GCOM1_-_57883890.23-P1P2	3625
GCOM1_-_57883927.23-P1P2	2031
GCSAML_+_247712210.23-P1P2	1305
GCSAML_+_247712222.23-P1P2	2235
GCSAML_+_247712304.23-P1P2	2077
GCSAML_+_247712307.23-P1P2	2121
GCSAML_+_247712327.23-P1P2	2423
GCSAM_+_111852186.23-P1P2	948
GCSAM_+_111852245.23-P1P2	736
GCSAM_-_111852120.23-P1P2	1418
GCSAM_-_111852152.23-P1P2	1255
GCSAM_-_111852262.23-P1P2	970
GCSH_-_81130043.23-P1P2	1555
GCSH_-_81130104.23-P1P2	1903
GCSH_-_81130150.23-P1P2	2550
GCSH_-_81130164.23-P1P2	1445
GCSH_-_81130200.23-P1P2	2403
GC_+_72649957.23-P1P2	3258
GC_+_72650102.23-P1P2	2128
GC_-_72649964.23-P1P2	2097
GC_-_72649976.23-P1P2	2192
GC_-_72650112.23-P1P2	1962
GDAP1L1_+_42875717.23-P1P2	1102
GDAP1L1_+_42875733.23-P1P2	1658
GDAP1L1_+_42875746.23-P1P2	903
GDAP1L1_-_42875723.23-P1P2	1003
GDAP1L1_-_42875743.23-P1P2	1127
GDAP1_+_75262516.23-P1P2	1961
GDAP1_+_75262528.23-P1P2	1866
GDAP1_+_75262549.23-P1P2	1535
GDAP1_-_75262630.23-P1P2	1798
GDAP1_-_75262640.23-P1P2	1324
GDAP2_+_118472389.23-P1P2	2224
GDAP2_-_118472381.23-P1P2	1409
GDAP2_-_118472386.23-P1P2	1014
GDAP2_-_118472399.23-P1P2	1399
GDAP2_-_118472429.23-P1P2	2751
GDA_-_74764138.23-P1P2	2261
GDA_-_74764218.23-P1P2	1896
GDA_-_74764244.23-P1P2	2119
GDA_-_74764264.23-P1P2	1759
GDA_-_74764281.23-P1P2	1072
GDE1_-_19533470.23-P1P2	1347
GDE1_-_19533497.23-P1P2	1711
GDE1_-_19533519.23-P1P2	2309
GDE1_-_19533523.23-P1P2	1665
GDE1_-_19533666.23-P1P2	555
GDF10_-_48439079.23-P1P2	2185
GDF10_-_48439109.23-P1P2	2076
GDF10_-_48439331.23-P1P2	1286
GDF10_-_48439334.23-P1P2	929
GDF10_-_48439418.23-P1P2	1201
GDF11_+_56136681.23-P1P2	982
GDF11_+_56136789.23-P1P2	2186
GDF11_+_56136847.23-P1P2	2153
GDF11_-_56136803.23-P1P2	2021
GDF11_-_56136880.23-P1P2	1241
GDF15_+_18496787.23-P1P2	1057
GDF15_+_18496810.23-P1P2	1991
GDF15_+_18496827.23-P1P2	1353
GDF15_-_18496651.23-P1P2	2591
GDF15_-_18496935.23-P1P2	947
GDF2_+_48416671.23-P1P2	1391
GDF2_+_48416681.23-P1P2	1497
GDF2_+_48416712.23-P1P2	2088
GDF2_+_48416860.23-P1P2	1621
GDF2_-_48416698.23-P1P2	1796
GDF3_+_7848727.23-P1P2	1543
GDF3_+_7848738.23-P1P2	2052
GDF3_-_7848457.23-P1P2	1069
GDF3_-_7848755.23-P1P2	1138
GDF3_-_7848765.23-P1P2	1583
GDF5_+_34026102.23-P1P2	1386
GDF5_-_34026016.23-P1P2	1125
GDF5_-_34026027.23-P1P2	2930
GDF5_-_34026038.23-P1P2	2041
GDF5_-_34026364.23-P1P2	1810
GDF6_+_97157197.23-P2	2781
GDF6_+_97157205.23-P2	1060
GDF6_-_97157212.23-P2	1659
GDF6_-_97157215.23-P2	2370
GDF6_-_97157591.23-P2	1578
GDF6_-_97173111.23-P1	2650
GDF6_-_97173243.23-P1	3167
GDF6_-_97173254.23-P1	1321
GDF6_-_97173289.23-P1	2108
GDF6_-_97173293.23-P1	2121
GDF7_+_20866773.23-P1P2	2031
GDF7_-_20866660.23-P1P2	2463
GDF7_-_20866700.23-P1P2	2898
GDF7_-_20866733.23-P1P2	2028
GDF7_-_20866755.23-P1P2	1281
GDF9_+_132202375.23-P1P2	2315
GDF9_-_132202352.23-P1P2	5588
GDF9_-_132202448.23-P1P2	1362
GDF9_-_132202460.23-P1P2	1761
GDF9_-_132202469.23-P1P2	2728
GDI1_+_153665314.23-P1P2	1791
GDI1_-_153664981.23-P1P2	2132
GDI1_-_153665163.23-P1P2	1385
GDI1_-_153665268.23-P1P2	982
GDI1_-_153665330.23-P1P2	642
GDI2_+_5855623.23-P1	2250
GDI2_+_5855693.23-P1	1245
GDI2_-_5828063.23-P2	1251
GDI2_-_5828113.23-P2	1734
GDI2_-_5828121.23-P2	1357
GDI2_-_5828434.23-P2	1121
GDI2_-_5828452.23-P2	1269
GDI2_-_5855517.23-P1	1603
GDI2_-_5855581.23-P1	1800
GDI2_-_5855650.23-P1	1797
GDNF-AS1_+_37840370.23-ENST00000503382.2	1883
GDNF-AS1_+_37869694.23-ENST00000514532.2	1073
GDNF-AS1_+_37869929.23-ENST00000514532.2	2322
GDNF-AS1_+_37873369.23-ENST00000510986.2	823
GDNF-AS1_+_37873437.23-ENST00000510986.2	2550
GDNF-AS1_+_37873444.23-ENST00000510986.2	2220
GDNF-AS1_-_37840324.23-ENST00000503382.2	1896
GDNF-AS1_-_37840440.23-ENST00000503382.2	2162
GDNF-AS1_-_37869796.23-ENST00000514532.2	2123
GDNF-AS1_-_37869804.23-ENST00000514532.2	1707
GDNF-AS1_-_37869838.23-ENST00000514532.2	1980
GDNF-AS1_-_37873290.23-ENST00000510986.2	551
GDNF-AS1_-_37873307.23-ENST00000510986.2	1592
GDNF_+_37840275.23-P1P2	3366
GDNF_+_37840286.23-P1P2	3240
GDNF_-_37840125.23-P1P2	2327
GDNF_-_37840237.23-P1P2	1501
GDNF_-_37840516.23-P1P2	2264
GDPD1_+_57297725.23-P1P2	1332
GDPD1_+_57297743.23-P1P2	1756
GDPD1_+_57297779.23-P1P2	811
GDPD1_+_57297897.23-P1P2	1099
GDPD1_-_57297751.23-P1P2	1145
GDPD2_+_69642818.23-P1P2	1342
GDPD2_+_69643030.23-P1P2	1123
GDPD2_+_69643068.23-P1P2	808
GDPD2_-_69642900.23-P1P2	1838
GDPD2_-_69642905.23-P1P2	1654
GDPD3_+_30125001.23-P1P2	1325
GDPD3_-_30124985.23-P1P2	1044
GDPD3_-_30125006.23-P1P2	1832
GDPD3_-_30125054.23-P1P2	1990
GDPD3_-_30125066.23-P1P2	1847
GDPD4_+_77012853.23-P1P2	1614
GDPD4_+_77012856.23-P1P2	2021
GDPD4_-_77012871.23-P1P2	1147
GDPD4_-_77012896.23-P1P2	1332
GDPD4_-_77013089.23-P1P2	1355
GDPD5_-_75237085.23-P1P2	1171
GDPD5_-_75237148.23-P1P2	1149
GDPD5_-_75237153.23-P1P2	1133
GDPD5_-_75237252.23-P1P2	1331
GDPD5_-_75237263.23-P1P2	1212
GDPGP1_+_90776782.23-P1P2	1627
GDPGP1_-_90777227.23-P1P2	931
GEMIN2_+_39583366.23-P1P2	1561
GEMIN2_+_39583377.23-P1P2	1016
GEMIN2_+_39583386.23-P1P2	738
GEMIN2_-_39583252.23-P1P2	1078
GEMIN2_-_39583505.23-P1P2	1975
GEMIN4_+_655612.23-P1P2	1971
GEMIN4_+_655623.23-P1P2	1565
GEMIN4_+_655668.23-P1P2	2945
GEMIN4_-_655680.23-P1P2	2617
GEMIN4_-_655695.23-P1P2	1765
GEMIN5_+_154317830.23-P1P2	3286
GEMIN5_+_154317880.23-P1P2	1128
GEMIN5_-_154317864.23-P1P2	1164
GEMIN5_-_154317897.23-P1P2	2171
GEMIN5_-_154317947.23-P1P2	2419
GEMIN6_+_39005178.23-P1P2	700
GEMIN6_+_39005239.23-P1P2	1649
GEMIN6_+_39005244.23-P1P2	866
GEMIN6_-_39005173.23-P1P2	1837
GEMIN6_-_39005285.23-P1P2	1558
GEMIN7_+_45582412.23-P1P2	1868
GEMIN7_-_45582339.23-P1P2	3474
GEMIN7_-_45582382.23-P1P2	793
GEMIN7_-_45582391.23-P1P2	623
GEMIN7_-_45582427.23-P1P2	1845
GEMIN8_+_14048143.23-P1P2	2223
GEMIN8_+_14048302.23-P1P2	1427
GEMIN8_-_14048114.23-P1P2	2686
GEMIN8_-_14048162.23-P1P2	2467
GEMIN8_-_14048222.23-P1P2	1114
GEM_+_95273363.23-P2	1122
GEM_+_95274584.23-P1	1488
GEM_+_95274589.23-P1	2868
GEM_+_95274592.23-P1	1671
GEM_+_95274824.23-P1	1037
GEM_-_95273281.23-P2	1125
GEM_-_95273291.23-P2	3137
GEM_-_95273301.23-P2	1088
GEM_-_95273476.23-P2	2018
GEM_-_95274871.23-P1	2079
GEN1_+_17935099.23-P1P2	1903
GEN1_+_17935119.23-P1P2	1551
GEN1_+_17935143.23-P1P2	1949
GEN1_-_17935228.23-P1P2	4393
GEN1_-_17935231.23-P1P2	4114
GET4_+_916122.23-P1P2	1921
GET4_+_916155.23-P1P2	910
GET4_+_916183.23-P1P2	1300
GET4_+_916186.23-P1P2	1699
GET4_-_916202.23-P1P2	1599
GFAP_+_42984695.23-P2	2133
GFAP_+_42984712.23-P2	2109
GFAP_+_42992943.23-P1	2673
GFAP_+_42992974.23-P1	1133
GFAP_+_42993000.23-P1	2463
GFAP_+_42993006.23-P1	1354
GFAP_-_42984702.23-P2	1566
GFAP_-_42984913.23-P2	1698
GFAP_-_42984933.23-P2	1575
GFAP_-_42992992.23-P1	1336
GFER_+_2033721.23-P1P2	1204
GFER_+_2033942.23-P1P2	2453
GFER_+_2033999.23-P1P2	1107
GFER_+_2034041.23-P1P2	1565
GFER_+_2034130.23-P1P2	2120
GFI1B_+_135853905.23-P1P2	1956
GFI1B_+_135853987.23-P1P2	996
GFI1B_-_135853922.23-P1P2	1121
GFI1B_-_135854005.23-P1P2	1172
GFI1B_-_135854062.23-P1P2	1774
GFI1_+_92949498.23-P2	2829
GFI1_+_92951762.23-P1	1479
GFI1_+_92951831.23-P1	2550
GFI1_+_92951846.23-P1	2173
GFI1_-_92949490.23-P2	2312
GFI1_-_92949572.23-P2	1616
GFI1_-_92949578.23-P2	2532
GFI1_-_92949603.23-P2	825
GFI1_-_92951771.23-P1	1539
GFI1_-_92951888.23-P1	1649
GFM1_+_158362133.23-P1P2	1507
GFM1_+_158362141.23-P1P2	1138
GFM1_+_158362204.23-P1P2	2315
GFM1_+_158362250.23-P1P2	2444
GFM1_-_158362236.23-P1P2	2444
GFM2_+_74063058.23-P1P2	396
GFM2_-_74063021.23-P1P2	3192
GFM2_-_74063268.23-P1P2	2050
GFM2_-_74063327.23-P1P2	1997
GFM2_-_74063333.23-P1P2	1095
GFOD1_+_13487895.23-P1P2	1582
GFOD1_+_13487957.23-P1P2	2036
GFOD1_+_13488046.23-P1P2	2611
GFOD1_-_13487852.23-P1P2	1865
GFOD1_-_13487870.23-P1P2	1857
GFOD2_+_67753276.23-P1P2	2700
GFOD2_+_67753308.23-P1P2	1710
GFOD2_+_67753388.23-P1P2	2205
GFOD2_+_67753433.23-P1P2	2336
GFOD2_-_67753344.23-P1P2	2658
GFPT1_+_69614435.23-P1P2	1551
GFPT1_+_69614501.23-P1P2	2294
GFPT1_-_69614544.23-P1P2	1847
GFPT1_-_69614551.23-P1P2	2585
GFPT1_-_69614621.23-P1P2	1408
GFPT2_+_179757906.23-P2	1305
GFPT2_+_179757919.23-P2	393
GFPT2_+_179758113.23-P2	905
GFPT2_+_179780584.23-P1	861
GFPT2_-_179757948.23-P2	956
GFPT2_-_179758016.23-P2	2643
GFPT2_-_179780384.23-P1	2620
GFPT2_-_179780524.23-P1	1562
GFPT2_-_179780533.23-P1	1093
GFPT2_-_179780538.23-P1	1732
GFRA1_+_118031837.23-P1P2	2361
GFRA1_+_118031859.23-P1P2	1455
GFRA1_+_118031909.23-P1P2	2527
GFRA1_+_118032256.23-P1P2	2544
GFRA1_-_118032345.23-P1P2	3370
GFRA2_+_21646448.23-P1P2	2385
GFRA2_+_21646466.23-P1P2	1310
GFRA2_-_21646463.23-P1P2	1269
GFRA2_-_21646596.23-P1P2	1911
GFRA2_-_21646659.23-P1P2	1578
GFRA3_+_137610263.23-P1P2	1806
GFRA3_+_137610294.23-P1P2	865
GFRA3_+_137610497.23-P1P2	1378
GFRA3_-_137610313.23-P1P2	1601
GFRA3_-_137610379.23-P1P2	973
GFRAL_+_55191865.23-P1P2	1383
GFRAL_+_55192111.23-P1P2	3110
GFRAL_-_55192090.23-P1P2	123
GFRAL_-_55192102.23-P1P2	2521
GFRAL_-_55192194.23-P1P2	697
GGA1_+_38004662.23-P1P2	1158
GGA1_+_38004739.23-P1P2	1219
GGA1_+_38004761.23-P1P2	2484
GGA1_-_38004701.23-P1P2	2169
GGA1_-_38004738.23-P1P2	1802
GGA2_+_23521801.23-P1P2	2328
GGA2_+_23521878.23-P1P2	1357
GGA2_+_23521919.23-P1P2	1875
GGA2_-_23521843.23-P1P2	1036
GGA2_-_23521895.23-P1P2	1933
GGA3_+_73257764.23-P1P2	3086
GGA3_-_73257803.23-P1P2	4452
GGA3_-_73257807.23-P1P2	3658
GGA3_-_73257813.23-P1P2	2292
GGA3_-_73257960.23-P1P2	2007
GGACT_+_101241118.23-P1P2	2217
GGACT_+_101241129.23-P1P2	1791
GGACT_+_101241146.23-P1P2	1489
GGACT_+_101241182.23-P1P2	2150
GGACT_+_101241272.23-P1P2	1816
GGCT_+_30544511.23-P1P2	2276
GGCT_+_30544527.23-P1P2	680
GGCT_+_30544558.23-P1P2	2031
GGCT_-_30544621.23-P1P2	2077
GGCT_-_30544722.23-P1P2	1310
GGCX_+_85788632.23-P1P2	3502
GGCX_+_85788811.23-P1P2	2975
GGCX_+_85788894.23-P1P2	1487
GGCX_-_85788746.23-P1P2	764
GGCX_-_85788761.23-P1P2	1475
GGH_+_63951348.23-P1P2	1445
GGH_+_63951536.23-P1P2	2931
GGH_-_63951426.23-P1P2	2342
GGH_-_63951490.23-P1P2	2369
GGH_-_63951795.23-P1P2	1511
GGNBP2_+_34900482.23-P1P2	1895
GGNBP2_+_34900542.23-P1P2	883
GGNBP2_+_34900741.23-P1P2	1720
GGNBP2_+_34901236.23-P1P2	1725
GGNBP2_-_34900595.23-P1P2	1319
GGN_+_38878602.23-P1P2	2093
GGN_+_38878636.23-P1P2	1139
GGN_+_38878711.23-P1P2	1531
GGN_+_38878729.23-P1P2	2562
GGN_-_38878530.23-P1P2	1800
GGPS1_+_235491767.23-P1P2	1619
GGPS1_-_235491813.23-P1P2	1997
GGPS1_-_235491862.23-P1P2	855
GGPS1_-_235491894.23-P1P2	2626
GGT1_+_24998699.23-P2	2528
GGT1_+_24998892.23-P2	2608
GGT1_+_24999006.23-P2	1712
GGT1_+_24999108.23-P2	2192
GGT1_+_25003449.23-P1	2347
GGT1_+_25003455.23-P1	1642
GGT1_+_25003485.23-P1	1973
GGT1_-_24999121.23-P2	1092
GGT1_-_25003460.23-P1	2457
GGT1_-_25003615.23-P1	1089
GGT2_+_21580734.23-ENST00000424627.1	1396
GGT2_+_21581090.23-ENST00000424627.1	1440
GGT2_+_21581101.23-ENST00000424627.1	3047
GGT2_+_21582292.23-ENST00000401924.1	815
GGT2_+_21582431.23-ENST00000401924.1	2037
GGT2_-_21580820.23-ENST00000424627.1	1612
GGT2_-_21581096.23-ENST00000424627.1	2125
GGT2_-_21582299.23-ENST00000401924.1	2360
GGT2_-_21582322.23-ENST00000401924.1	2049
GGT2_-_21582414.23-ENST00000401924.1	821
GGT5_+_24641310.23-P1P2	1495
GGT5_+_24641349.23-P1P2	1937
GGT5_+_24641363.23-P1P2	2102
GGT5_-_24641369.23-P1P2	2274
GGT5_-_24641375.23-P1P2	1922
GGT6_+_4464135.23-P1P2	1197
GGT6_-_4463999.23-P1P2	1685
GGT6_-_4464029.23-P1P2	1711
GGT6_-_4464038.23-P1P2	643
GGT6_-_4464055.23-P1P2	1258
GGT7_+_33460735.23-P1P2	1770
GGT7_+_33460742.23-P1P2	1819
GGT7_+_33461167.23-P1P2	1845
GGT7_-_33460752.23-P1P2	999
GGT7_-_33460847.23-P1P2	1942
GGTLC1_+_23969427.23-P1P2	1959
GGTLC1_+_23969794.23-P1P2	1474
GGTLC1_+_23969841.23-P1P2	1221
GGTLC1_-_23969442.23-P1P2	2127
GGTLC1_-_23969456.23-P1P2	1644
GH2_+_61959607.23-P1P2	1513
GH2_+_61959739.23-P1P2	1175
GH2_+_61959810.23-P1P2	1658
GH2_-_61959694.23-P1P2	2121
GH2_-_61959749.23-P1P2	2716
GHDC_+_40346598.23-P1P2	2128
GHDC_+_40346727.23-P1P2	986
GHDC_-_40346590.23-P1P2	978
GHDC_-_40346605.23-P1P2	1961
GHDC_-_40346617.23-P1P2	981
GHITM_+_85899136.23-P1P2	1152
GHITM_+_85899139.23-P1P2	1382
GHITM_+_85899155.23-P1P2	861
GHITM_-_85899147.23-P1P2	337
GHITM_-_85899168.23-P1P2	1861
GHRHR_+_31023326.23-P1	1798
GHRHR_-_31003384.23-P2	898
GHRHR_-_31003430.23-P2	1848
GHRHR_-_31003434.23-P2	1915
GHRHR_-_31003476.23-P2	1487
GHRHR_-_31003526.23-P2	2482
GHRHR_-_31023288.23-P1	1701
GHRHR_-_31023302.23-P1	0
GHRHR_-_31023317.23-P1	1008
GHRHR_-_31023358.23-P1	1342
GHRH_+_35890290.23-P1P2	1478
GHRH_+_35890363.23-P1P2	2119
GHRH_+_35890394.23-P1P2	1900
GHRH_-_35890347.23-P1P2	1899
GHRH_-_35890356.23-P1P2	1325
GHRL_+_10334729.23-P1P2	1838
GHRL_+_10334825.23-P1P2	735
GHRL_-_10334732.23-P1P2	1257
GHRL_-_10334838.23-P1P2	1318
GHRL_-_10334843.23-P1P2	2893
GHR_+_42423516.23-P1P2	1463
GHR_+_42423612.23-P1P2	2475
GHR_+_42423654.23-P1P2	2087
GHR_+_42423657.23-P1P2	2088
GHR_-_42423202.23-P1P2	1377
GHSR_-_172166331.23-P1P2	2439
GHSR_-_172166339.23-P1P2	1267
GHSR_-_172166376.23-P1P2	2214
GHSR_-_172166392.23-P1P2	2146
GHSR_-_172166714.23-P1P2	2375
GID4_+_17942564.23-P1P2	2295
GID8_+_61569257.23-P1P2	1468
GID8_+_61569262.23-P1P2	1335
GID8_+_61569317.23-P1P2	1428
GID8_-_61569314.23-P1P2	1771
GIF_+_59613054.23-P1P2	2037
GIF_+_59613118.23-P1P2	1411
GIF_+_59613129.23-P1P2	1186
GIF_+_59613295.23-P1P2	792
GIF_-_59613138.23-P1P2	2323
GIGYF1_+_100278122.23-P1	1094
GIGYF1_+_100279244.23-P2	2272
GIGYF1_+_100279278.23-P2	2073
GIGYF1_+_100279303.23-P2	1937
GIGYF1_+_100279352.23-P2	1249
GIGYF1_-_100277973.23-P1	2174
GIGYF1_-_100277982.23-P1	1862
GIGYF1_-_100278046.23-P1	631
GIGYF1_-_100278067.23-P1	3128
GIGYF1_-_100279322.23-P2	3017
GIGYF2_+_233561858.23-P1P2	2462
GIGYF2_-_233561804.23-P1P2	1938
GIGYF2_-_233561927.23-P1P2	1397
GIGYF2_-_233561937.23-P1P2	2438
GIGYF2_-_233561952.23-P1P2	1303
GIMAP1_+_150413186.23-ENST00000307194.5	3364
GIMAP1_+_150413458.23-ENST00000307194.5	3941
GIMAP1_+_150413481.23-ENST00000307194.5	1371
GIMAP1_+_150413519.23-ENST00000307194.5	1415
GIMAP1_-_150413599.23-ENST00000307194.5	758
GIMAP2_+_150382531.23-P1P2	1034
GIMAP2_-_150382448.23-P1P2	1438
GIMAP2_-_150382546.23-P1P2	643
GIMAP2_-_150382749.23-P1P2	1294
GIMAP2_-_150382764.23-P1P2	2050
GIMAP4_+_150264046.23-P1P2	1156
GIMAP4_+_150264404.23-P1P2	1650
GIMAP4_-_150264397.23-P1P2	2485
GIMAP4_-_150264402.23-P1P2	1673
GIMAP4_-_150264424.23-P1P2	435
GIMAP5_+_150434614.23-P1P2	1209
GIMAP5_+_150434627.23-P1P2	1438
GIMAP5_+_150434660.23-P1P2	1236
GIMAP5_-_150434547.23-P1P2	1810
GIMAP5_-_150434555.23-P1P2	1296
GIMAP6_+_150329689.23-P1P2	1859
GIMAP6_+_150329705.23-P1P2	2582
GIMAP6_-_150329546.23-P1P2	2194
GIMAP6_-_150329563.23-P1P2	1777
GIMAP6_-_150329642.23-P1P2	1273
GIMAP7_+_150211666.23-P1P2	1913
GIMAP7_-_150211684.23-P1P2	2007
GIMAP7_-_150211796.23-P1P2	1196
GIMAP7_-_150211804.23-P1P2	2200
GIMAP7_-_150211850.23-P1P2	240
GIMAP8_+_150147708.23-P1P2	1072
GIMAP8_-_150147609.23-P1P2	964
GIMAP8_-_150147640.23-P1P2	1372
GIMAP8_-_150147697.23-P1P2	1077
GIMAP8_-_150147707.23-P1P2	1328
GIMD1_-_107288430.23-ENST00000507153.1	1608
GIMD1_-_107288442.23-ENST00000507153.1	2412
GIMD1_-_107288474.23-ENST00000507153.1	1890
GIMD1_-_107288593.23-ENST00000507153.1	739
GIMD1_-_107288600.23-ENST00000507153.1	1749
GIN1_+_102455962.23-P1P2	1778
GIN1_+_102455996.23-P1P2	1523
GIN1_+_102456011.23-P1P2	1667
GIN1_-_102455953.23-P1P2	3219
GIN1_-_102455971.23-P1P2	5076
GINM1_+_149887299.23-P1P2	853
GINM1_+_149887303.23-P1P2	937
GINM1_+_149887320.23-P1P2	1506
GINM1_-_149887277.23-P1P2	2
GINM1_-_149887291.23-P1P2	1224
GINS1_+_25388186.23-P1P2	1925
GINS1_+_25388222.23-P1P2	2515
GINS1_+_25388231.23-P1P2	2648
GINS1_-_25388197.23-P1P2	1991
GINS1_-_25388200.23-P1P2	2145
GINS2_+_85722853.23-P1P2	1912
GINS2_-_85722640.23-P1P2	2912
GINS2_-_85722647.23-P1P2	2105
GINS2_-_85722678.23-P1P2	2006
GINS2_-_85722722.23-P1P2	2604
GINS3_+_58426251.23-P1P2	2298
GINS3_+_58426254.23-P1P2	1930
GINS3_+_58426257.23-P1P2	1132
GINS3_+_58426347.23-P1P2	2486
GINS3_-_58426234.23-P1P2	2274
GINS4_+_41386462.23-P1P2	2195
GINS4_+_41386617.23-P1P2	1115
GINS4_+_41386620.23-P1P2	1022
GINS4_-_41386599.23-P1P2	2264
GINS4_-_41386650.23-P1P2	2685
GIPC1_+_14607021.23-P1P2	2109
GIPC1_+_14607026.23-P1P2	3142
GIPC1_+_14607064.23-P1P2	1887
GIPC1_-_14607071.23-P1P2	2176
GIPC1_-_14607219.23-P1P2	1201
GIPC2_+_78511571.23-P1P2	1749
GIPC2_-_78511536.23-P1P2	1361
GIPC2_-_78511543.23-P1P2	1711
GIPC2_-_78511616.23-P1P2	1926
GIPC2_-_78511624.23-P1P2	2090
GIPC3_+_3585423.23-P1P2	1803
GIPC3_+_3585427.23-P1P2	2662
GIPC3_+_3585479.23-P1P2	2501
GIPC3_-_3585378.23-P1P2	2065
GIPC3_-_3585381.23-P1P2	1557
GIPR_+_46171346.23-P1P2	1077
GIPR_+_46171350.23-P1P2	1017
GIPR_+_46171359.23-P1P2	1428
GIPR_+_46171401.23-P1P2	1437
GIPR_+_46171408.23-P1P2	1372
GIP_+_47046087.23-P1P2	1130
GIP_+_47046196.23-P1P2	1953
GIP_+_47046199.23-P1P2	1945
GIP_+_47046219.23-P1P2	3219
GIP_+_47046239.23-P1P2	2459
GIT1_+_27916741.23-P1P2	1313
GIT1_+_27916797.23-P1P2	863
GIT1_-_27916753.23-P1P2	978
GIT1_-_27916768.23-P1P2	1501
GIT1_-_27916823.23-P1P2	1053
GIT2_+_110434239.23-P1P2	1593
GIT2_+_110434343.23-P1P2	2215
GIT2_-_110434202.23-P1P2	1229
GIT2_-_110434225.23-P1P2	2606
GIT2_-_110434326.23-P1P2	2530
GJA10_-_90603761.23-ENST00000369352.1	2388
GJA10_-_90603785.23-ENST00000369352.1	1224
GJA10_-_90603842.23-ENST00000369352.1	2196
GJA10_-_90603931.23-ENST00000369352.1	1158
GJA10_-_90603934.23-ENST00000369352.1	1258
GJA1_+_121756653.23-P1P2	2507
GJA1_+_121756659.23-P1P2	2360
GJA1_+_121756715.23-P1P2	2099
GJA1_+_121756729.23-P1P2	1812
GJA1_+_121756737.23-P1P2	1692
GJA3_+_20735159.23-P1P2	1966
GJA3_+_20735303.23-P1P2	1860
GJA3_+_20735308.23-P1P2	2400
GJA3_+_20735353.23-P1P2	1429
GJA3_+_20735392.23-P1P2	2240
GJA4_+_35258121.23-P1P2	2108
GJA4_+_35258449.23-P1P2	1579
GJA4_+_35258456.23-P1P2	1399
GJA4_+_35258524.23-P1P2	1555
GJA4_-_35258467.23-P1P2	1757
GJA5_+_147232870.23-P1	1095
GJA5_+_147233031.23-P1	974
GJA5_+_147233093.23-P1	1467
GJA5_+_147245543.23-P2	1290
GJA5_+_147245613.23-P2	991
GJA5_+_147245619.23-P2	2265
GJA5_+_147245622.23-P2	2634
GJA5_+_147245630.23-P2	1051
GJA5_-_147232922.23-P1	802
GJA5_-_147233216.23-P1	1048
GJA8_+_147374704.23-P1P2	1504
GJA8_+_147374718.23-P1P2	2255
GJA8_+_147374822.23-P1P2	2163
GJA8_-_147374863.23-P1P2	1166
GJA8_-_147374866.23-P1P2	1060
GJA9_+_39347579.23-P1P2	1009
GJA9_+_39347754.23-P1P2	661
GJA9_-_39347393.23-P1P2	347
GJA9_-_39347482.23-P1P2	1651
GJA9_-_39347746.23-P1P2	879
GJB1_+_70434858.23-P1	3273
GJB1_+_70434907.23-P1	1838
GJB1_+_70442837.23-P2	1575
GJB1_-_70434884.23-P1	1192
GJB1_-_70434984.23-P1	1973
GJB1_-_70435064.23-P1	1896
GJB1_-_70442887.23-P2	1690
GJB1_-_70442908.23-P2	2217
GJB1_-_70442918.23-P2	2132
GJB1_-_70442960.23-P2	567
GJB2_+_20763686.23-P2	2759
GJB2_+_20763689.23-P2	1438
GJB2_+_20767249.23-P1	1192
GJB2_+_20767258.23-P1	1695
GJB2_+_20767293.23-P1	1573
GJB2_+_20767334.23-P1	1670
GJB2_-_20763745.23-P2	1320
GJB2_-_20763795.23-P2	2360
GJB2_-_20764076.23-P2	1927
GJB2_-_20767158.23-P1	1692
GJB3_+_35246227.23-P1P2	992
GJB3_-_35246570.23-P1P2	1924
GJB3_-_35246640.23-P1P2	1831
GJB3_-_35246682.23-P1P2	1487
GJB3_-_35246760.23-P1P2	1375
GJB4_+_35225096.23-P1P2	1230
GJB4_+_35225115.23-P1P2	1733
GJB4_+_35225221.23-P1P2	1360
GJB4_-_35225054.23-P1P2	1503
GJB4_-_35225179.23-P1P2	1717
GJB5_+_35220559.23-P1P2	1330
GJB5_-_35220516.23-P1P2	2011
GJB5_-_35220524.23-P1P2	931
GJB5_-_35220585.23-P1P2	927
GJB5_-_35220657.23-P1P2	1281
GJB6_+_20805104.23-P2	1391
GJB6_+_20805227.23-P2	1498
GJB6_+_20805251.23-P2	1847
GJB6_+_20805420.23-P2	1350
GJB6_+_20806577.23-P1	1346
GJB6_-_20805266.23-P2	1697
GJB6_-_20806618.23-P1	1036
GJB6_-_20806638.23-P1	2155
GJB6_-_20806654.23-P1	1999
GJB6_-_20806671.23-P1	714
GJB7_+_88032846.23-ENST00000296882.3	2455
GJB7_+_88032913.23-ENST00000296882.3	1588
GJB7_-_88032906.23-ENST00000296882.3	1492
GJB7_-_88032961.23-ENST00000296882.3	2247
GJB7_-_88033113.23-ENST00000296882.3	1791
GJB7_-_88039473.23-ENST00000525899.1	1154
GJB7_-_88039477.23-ENST00000525899.1	1666
GJB7_-_88039515.23-ENST00000525899.1	1097
GJB7_-_88039520.23-ENST00000525899.1	1855
GJB7_-_88039533.23-ENST00000525899.1	1603
GJC1_+_42907790.23-P1P2	1885
GJC1_+_42907861.23-P1P2	1272
GJC1_-_42907746.23-P1P2	952
GJC1_-_42907749.23-P1P2	852
GJC1_-_42907767.23-P1P2	440
GJC2_+_228337195.23-P1P2	1438
GJC2_+_228337415.23-P1P2	1527
GJC2_-_228337265.23-P1P2	951
GJC2_-_228337307.23-P1P2	1181
GJC2_-_228337458.23-P1P2	1195
GJC3_+_99526966.23-P1P2	941
GJC3_+_99527306.23-P1P2	1350
GJC3_-_99526977.23-P1P2	1733
GJC3_-_99527033.23-P1P2	1805
GJC3_-_99527341.23-P1P2	1441
GJD2_+_35047396.23-P1P2	1434
GJD2_-_35047351.23-P1P2	1690
GJD2_-_35047381.23-P1P2	1037
GJD2_-_35047414.23-P1P2	1183
GJD2_-_35047483.23-P1P2	1173
GJD3_+_38520123.23-P2	1971
GJD3_+_38520133.23-P2	1608
GJD3_+_38521075.23-P1	1495
GJD3_+_38521204.23-P1	1820
GJD3_-_38520068.23-P2	1430
GJD3_-_38520104.23-P2	838
GJD3_-_38520114.23-P2	961
GJD3_-_38521040.23-P1	1122
GJD3_-_38521086.23-P1	1226
GJD3_-_38521265.23-P1	1216
GJD4_+_35893758.23-ENST00000321660.1	2297
GJD4_+_35893768.23-ENST00000321660.1	1519
GJD4_-_35893946.23-ENST00000321660.1	1887
GJD4_-_35893961.23-ENST00000321660.1	2431
GJD4_-_35894220.23-ENST00000321660.1	1302
GJE1_+_142453903.23-ENST00000450456.2	1492
GJE1_+_142453962.23-ENST00000450456.2	1122
GJE1_+_142453977.23-ENST00000450456.2	893
GJE1_-_142454055.23-ENST00000450456.2	1599
GJE1_-_142454149.23-ENST00000450456.2	1578
GK2_+_80329386.23-P1P2	1913
GK2_+_80329468.23-P1P2	1959
GK2_+_80329596.23-P1P2	1266
GK2_-_80329412.23-P1P2	1527
GK2_-_80329451.23-P1P2	415
GK5_+_141944449.23-P1P2	2239
GK5_+_141944531.23-P1P2	1658
GK5_-_141944400.23-P1P2	2149
GK5_-_141944423.23-P1P2	1395
GK5_-_141944577.23-P1P2	1678
GKAP1_+_86433028.23-P1P2	2821
GKAP1_-_86432696.23-P1P2	1862
GKAP1_-_86432956.23-P1P2	1503
GKAP1_-_86433048.23-P1P2	1358
GKAP1_-_86433102.23-P1P2	1277
GKN1_+_69201404.23-P1P2	1897
GKN1_+_69201697.23-P1P2	1278
GKN1_+_69201700.23-P1P2	1470
GKN1_-_69201419.23-P1P2	2073
GKN1_-_69201518.23-P1P2	886
GKN2_+_69180130.23-P1P2	1067
GKN2_+_69180172.23-P1P2	1732
GKN2_+_69180237.23-P1P2	1011
GKN2_+_69180512.23-P1P2	2097
GKN2_-_69180482.23-P1P2	2053
GK_+_30671329.23-P1P2	2139
GK_+_30671348.23-P1P2	1661
GK_+_30671423.23-P1P2	1969
GK_+_30671426.23-P1P2	732
GK_+_30671444.23-P1P2	1682
GLA_+_100662879.23-P1P2	4052
GLA_+_100663036.23-P1P2	3954
GLA_+_100663082.23-P1P2	3062
GLA_+_100663143.23-P1P2	3409
GLA_+_100663174.23-P1P2	2174
GLB1L2_+_134201614.23-P1P2	1043
GLB1L2_+_134201685.23-P1P2	1677
GLB1L2_+_134201734.23-P1P2	964
GLB1L2_-_134201589.23-P1P2	3353
GLB1L2_-_134201797.23-P1P2	1334
GLB1L3_+_134146062.23-P1P2	2465
GLB1L3_+_134146107.23-P1P2	1234
GLB1L3_+_134146191.23-P1P2	2084
GLB1L3_-_134146115.23-P1P2	2809
GLB1L3_-_134146133.23-P1P2	1153
GLB1L_+_220108388.23-P1	1765
GLB1L_+_220108431.23-P1	1990
GLB1L_+_220108443.23-P1	1654
GLB1L_+_220110240.23-P2	3408
GLB1L_+_220110286.23-P2	996
GLB1L_-_220108360.23-P1	2394
GLB1L_-_220108379.23-P1	549
GLB1L_-_220110233.23-P2	1778
GLB1L_-_220110295.23-P2	1067
GLB1L_-_220110301.23-P2	976
GLB1_+_33138774.23-P1P2	2287
GLB1_+_33138823.23-P1P2	1241
GLB1_+_33138839.23-P1P2	311
GLB1_-_33138778.23-P1P2	2154
GLB1_-_33138898.23-P1P2	1583
GLCCI1_+_8008266.23-P1P2	923
GLCCI1_+_8008342.23-P1P2	2697
GLCCI1_+_8008721.23-P1P2	1957
GLCCI1_+_8008794.23-P1P2	1689
GLCCI1_-_8008608.23-P1P2	1272
GLCE_+_69452808.23-P1P2	1318
GLCE_+_69452830.23-P1P2	1507
GLCE_-_69452748.23-P1P2	2206
GLCE_-_69452826.23-P1P2	1942
GLCE_-_69452908.23-P1P2	1651
GLDC_+_6645847.23-P1P2	1596
GLDC_+_6645852.23-P1P2	1870
GLDC_+_6645906.23-P1P2	1067
GLDC_-_6645887.23-P1P2	1673
GLDC_-_6645996.23-P1P2	844
GLDN_+_51633536.23-P1P2	1683
GLDN_+_51633691.23-P1P2	2304
GLDN_+_51633710.23-P1P2	1808
GLDN_+_51633730.23-P1P2	1825
GLDN_-_51633718.23-P1P2	2622
GLE1_+_131266860.23-P1P2	2179
GLE1_-_131266853.23-P1P2	2074
GLE1_-_131266901.23-P1P2	2513
GLE1_-_131266917.23-P1P2	1496
GLE1_-_131266948.23-P1P2	1913
GLG1_+_74641158.23-P1P2	2286
GLG1_-_74641123.23-P1P2	2462
GLG1_-_74641130.23-P1P2	1611
GLG1_-_74641133.23-P1P2	1619
GLG1_-_74641201.23-P1P2	1887
GLI1_+_57853441.23-P1P2	1969
GLI1_+_57853459.23-P1P2	1429
GLI1_-_57853044.23-P1P2	1299
GLI1_-_57853152.23-P1P2	2409
GLI1_-_57853361.23-P1P2	2217
GLI2_+_121549529.23-ENST00000452319.1	1462
GLI2_+_121554530.23-ENST00000361492.4	1630
GLI2_+_121554732.23-ENST00000361492.4	89
GLI2_-_121549597.23-ENST00000452319.1	2482
GLI2_-_121549605.23-ENST00000452319.1	167
GLI2_-_121549665.23-ENST00000452319.1	1991
GLI2_-_121549703.23-ENST00000452319.1	2031
GLI2_-_121554705.23-ENST00000361492.4	2166
GLI2_-_121554804.23-ENST00000361492.4	2434
GLI2_-_121554822.23-ENST00000361492.4	1828
GLI3_+_42276973.23-P1P2	2746
GLI3_+_42276979.23-P1P2	3125
GLI3_+_42277288.23-P1P2	3036
GLI3_-_42277051.23-P1P2	1568
GLI3_-_42277098.23-P1P2	1086
GLI4_+_144349473.23-P1P2	669
GLI4_+_144349522.23-P1P2	2332
GLI4_+_144349533.23-P1P2	1864
GLI4_-_144349482.23-P1P2	1515
GLI4_-_144349491.23-P1P2	1381
GLIPR1L1_+_75728450.23-P1P2	1071
GLIPR1L1_+_75728456.23-P1P2	1545
GLIPR1L1_-_75728322.23-P1P2	1384
GLIPR1L1_-_75728445.23-P1P2	924
GLIPR1L1_-_75728465.23-P1P2	1014
GLIPR1L2_+_75784704.23-P1P2	1003
GLIPR1L2_+_75784787.23-P1P2	1037
GLIPR1L2_-_75784856.23-P1P2	1399
GLIPR1_+_75874203.23-P1P2	1019
GLIPR1_+_75874368.23-P1P2	860
GLIPR1_+_75874481.23-P1P2	1643
GLIPR1_-_75874421.23-P1P2	1901
GLIPR1_-_75874578.23-P1P2	1404
GLIPR2_+_36136529.23-P1P2	1059
GLIPR2_+_36136573.23-P1P2	2466
GLIPR2_+_36136624.23-P1P2	2566
GLIPR2_-_36136510.23-P1P2	1163
GLIPR2_-_36136593.23-P1P2	1182
GLIS1_+_54200010.23-ENST00000312233.2	375
GLIS1_+_54200088.23-ENST00000312233.2	1861
GLIS1_+_54200189.23-ENST00000312233.2	2435
GLIS1_+_54200279.23-ENST00000312233.2	1494
GLIS1_-_54200136.23-ENST00000312233.2	1836
GLIS2_+_4384734.23-P1P2	1886
GLIS2_+_4384740.23-P1P2	2183
GLIS2_+_4384783.23-P1P2	1803
GLIS2_+_4384795.23-P1P2	1556
GLIS2_-_4384751.23-P1P2	2200
GLIS3_+_4300194.23-P1P2	1894
GLIS3_-_4300084.23-P1P2	1951
GLIS3_-_4300166.23-P1P2	1605
GLIS3_-_4300178.23-P1P2	837
GLIS3_-_4300284.23-P1P2	972
GLMN_+_92764628.23-P1P2	2264
GLMN_+_92764750.23-P1P2	1324
GLMN_-_92764596.23-P1P2	1480
GLMN_-_92764646.23-P1P2	1995
GLMN_-_92764821.23-P1P2	1582
GLO1_+_38671006.23-P1P2	1770
GLO1_+_38671023.23-P1P2	2956
GLO1_+_38671027.23-P1P2	2716
GLO1_-_38670917.23-P1P2	1153
GLO1_-_38671081.23-P1P2	1185
GLOD4_+_685573.23-P1P2	3816
GLOD4_+_685636.23-P1P2	1148
GLOD4_-_685613.23-P1P2	1150
GLOD4_-_685644.23-P1P2	1443
GLOD4_-_685810.23-P1P2	1360
GLOD5_+_48620000.23-P1P2	2191
GLOD5_+_48620079.23-P1P2	2636
GLOD5_+_48620121.23-P1P2	1939
GLOD5_+_48620125.23-P1P2	2271
GLOD5_+_48620148.23-P1P2	896
GLP1R_+_39016379.23-P1P2	2004
GLP1R_+_39016417.23-P1P2	2254
GLP1R_-_39016231.23-P1P2	1889
GLP1R_-_39016351.23-P1P2	2309
GLP1R_-_39016443.23-P1P2	1341
GLP2R_+_9745504.23-P1P2	847
GLP2R_+_9745786.23-P1P2	445
GLP2R_-_9745542.23-P1P2	2257
GLP2R_-_9745682.23-P1P2	2547
GLP2R_-_9745766.23-P1P2	1192
GLRA1_+_151304538.23-P1P2	2155
GLRA1_-_151304429.23-P1P2	1343
GLRA1_-_151304551.23-P1P2	1756
GLRA1_-_151304557.23-P1P2	2763
GLRA1_-_151304570.23-P1P2	1656
GLRA2_+_14547416.23-P1P2	1662
GLRA2_+_14547475.23-P1P2	1233
GLRA2_+_14547488.23-P1P2	2718
GLRA2_+_14547516.23-P1P2	2717
GLRA2_+_14547537.23-P1P2	740
GLRA3_+_175750464.23-P1P2	799
GLRA3_+_175750499.23-P1P2	1776
GLRA3_-_175750498.23-P1P2	1536
GLRA3_-_175750511.23-P1P2	825
GLRA3_-_175750584.23-P1P2	1587
GLRA4_+_102983444.23-P1P2	126
GLRA4_+_102983582.23-P1P2	2114
GLRA4_+_102983711.23-P1P2	2281
GLRA4_-_102983486.23-P1P2	1687
GLRA4_-_102983619.23-P1P2	2392
GLRB_+_157997080.23-P1P2	1461
GLRB_+_157997106.23-P1P2	1484
GLRB_+_157997144.23-P1P2	1797
GLRB_-_157997123.23-P1P2	2332
GLRB_-_157997162.23-P1P2	1345
GLRX2_+_193074614.23-P1P2	1708
GLRX2_+_193074638.23-P1P2	2174
GLRX2_+_193074707.23-P1P2	2972
GLRX2_+_193074722.23-P1P2	2225
GLRX2_-_193074823.23-P1P2	955
GLRX3_+_131934512.23-P1P2	987
GLRX3_+_131934533.23-P1P2	1526
GLRX3_+_131934536.23-P1P2	2180
GLRX3_+_131934546.23-P1P2	1537
GLRX3_-_131934505.23-P1P2	1745
GLRX5_+_96001034.23-P1P2	1867
GLRX5_+_96001224.23-P1P2	1845
GLRX5_+_96001291.23-P1P2	847
GLRX5_-_96001238.23-P1P2	911
GLRX5_-_96001260.23-P1P2	1038
GLRX_+_95158487.23-P1P2	1544
GLRX_-_95158477.23-P1P2	1516
GLRX_-_95158514.23-P1P2	1110
GLRX_-_95158568.23-P1P2	1600
GLRX_-_95158719.23-P1P2	1237
GLS2_-_56882295.23-P1P2	2786
GLS2_-_56882315.23-P1P2	2367
GLS2_-_56882354.23-P1P2	1361
GLS2_-_56882373.23-P1P2	1467
GLS2_-_56882434.23-P1P2	1014
GLS_+_191745186.23-P1P2	941
GLS_+_191745391.23-P1P2	649
GLS_+_191745414.23-P1P2	703
GLS_+_191745524.23-P1P2	2849
GLS_-_191745313.23-P1P2	1422
GLT1D1_+_129337780.23-P1P2	1122
GLT1D1_+_129337803.23-P1P2	2658
GLT1D1_+_129337878.23-P1P2	1705
GLT1D1_+_129337893.23-P1P2	1535
GLT1D1_-_129337792.23-P1P2	1548
GLT6D1_+_138531575.23-ENST00000371763.1	63
GLT6D1_+_138531619.23-ENST00000371763.1	1230
GLT6D1_-_138531553.23-ENST00000371763.1	1192
GLT6D1_-_138531604.23-ENST00000371763.1	1152
GLT6D1_-_138531610.23-ENST00000371763.1	1832
GLT8D1_+_52739745.23-P1P2	2889
GLT8D1_+_52740122.23-P1P2	4405
GLT8D1_-_52739772.23-P1P2	2296
GLT8D1_-_52739837.23-P1P2	1903
GLT8D1_-_52739971.23-P1P2	3326
GLT8D2_+_104443986.23-P1P2	1276
GLT8D2_+_104444004.23-P1P2	1166
GLT8D2_-_104443957.23-P1P2	812
GLT8D2_-_104444032.23-P1P2	1689
GLT8D2_-_104444140.23-P1P2	1052
GLTPD1_+_1260053.23-P1P2	1887
GLTPD1_+_1260079.23-P1P2	2049
GLTPD1_-_1260096.23-P1P2	1337
GLTPD2_+_4692029.23-P1P2	2029
GLTPD2_+_4692125.23-P1P2	1640
GLTPD2_+_4692237.23-P1P2	2345
GLTPD2_-_4692071.23-P1P2	1414
GLTPD2_-_4692075.23-P1P2	1688
GLTP_+_110318425.23-P1P2	0
GLTP_+_110318542.23-P1P2	951
GLTP_-_110318407.23-P1P2	928
GLTP_-_110318494.23-P1P2	1640
GLTP_-_110318502.23-P1P2	1477
GLTSCR1L_-_42749615.23-P1P2	1861
GLTSCR1L_-_42749625.23-P1P2	1644
GLTSCR1L_-_42749640.23-P1P2	2120
GLTSCR1L_-_42749645.23-P1P2	1935
GLTSCR1L_-_42749649.23-P1P2	2348
GLTSCR1_+_48111171.23-P1P2	353
GLTSCR1_+_48111295.23-P1P2	2221
GLTSCR1_-_48111263.23-P1P2	1899
GLTSCR1_-_48111347.23-P1P2	449
GLTSCR1_-_48111406.23-P1P2	1474
GLTSCR2_+_48248581.23-P1P2	1242
GLTSCR2_+_48248668.23-P1P2	1417
GLTSCR2_-_48248742.23-P1P2	2005
GLTSCR2_-_48248746.23-P1P2	2757
GLTSCR2_-_48248794.23-P1P2	1092
GLUD1_+_88854748.23-P1P2	3538
GLUD2_+_120181316.23-P1P2	2104
GLUD2_+_120181331.23-P1P2	2132
GLUD2_-_120181342.23-P1P2	1398
GLUD2_-_120181402.23-P1P2	1056
GLUD2_-_120181406.23-P1P2	794
GLUL_+_182360910.23-P1P2	1625
GLUL_+_182360948.23-P1P2	1392
GLUL_+_182361040.23-P1P2	1097
GLUL_-_182361058.23-P1P2	2421
GLUL_-_182361098.23-P1P2	0
GLYATL1_+_58706432.23-P1	823
GLYATL1_+_58706592.23-P1	1876
GLYATL1_+_58706702.23-P1	2155
GLYATL1_+_58706815.23-P1	2087
GLYATL1_+_58706839.23-P1	1496
GLYATL1_+_58710557.23-P2	1305
GLYATL1_+_58710637.23-P2	2021
GLYATL1_-_58710525.23-P2	2372
GLYATL1_-_58710529.23-P2	729
GLYATL1_-_58710728.23-P2	1951
GLYATL2_+_58612081.23-P1P2	966
GLYATL2_+_58612148.23-P1P2	1140
GLYATL2_+_58612599.23-P1P2	1072
GLYATL2_-_58612130.23-P1P2	1131
GLYATL2_-_58612483.23-P1P2	1387
GLYATL3_+_49467281.23-P1P2	475
GLYATL3_+_49467590.23-P1P2	1446
GLYATL3_+_49467629.23-P1P2	595
GLYATL3_-_49467502.23-P1P2	744
GLYATL3_-_49467520.23-P1P2	1950
GLYAT_+_58499520.23-P1P2	1102
GLYAT_-_58499554.23-P1P2	2109
GLYAT_-_58499564.23-P1P2	790
GLYAT_-_58499572.23-P1P2	780
GLYAT_-_58499696.23-P1P2	1893
GLYCTK_+_52321577.23-P1	2247
GLYCTK_+_52321758.23-P1	1732
GLYCTK_+_52321765.23-P1	1452
GLYCTK_+_52321787.23-P1	1129
GLYCTK_+_52323752.23-P2	1908
GLYCTK_+_52323920.23-P2	1433
GLYCTK_-_52321649.23-P1	2836
GLYCTK_-_52323851.23-P2	1545
GLYCTK_-_52323912.23-P2	2013
GLYCTK_-_52323948.23-P2	3416
GLYR1_+_4897379.23-P1P2	1936
GLYR1_+_4897446.23-P1P2	2283
GLYR1_+_4897490.23-P1P2	1871
GLYR1_-_4897418.23-P1P2	2780
GLYR1_-_4897429.23-P1P2	2313
GM2A_+_150632467.23-P1P2	1920
GM2A_+_150632527.23-P1P2	1201
GM2A_+_150632630.23-P1P2	3153
GM2A_-_150632596.23-P1P2	1738
GM2A_-_150632617.23-P1P2	1481
GMCL1_+_70056672.23-P1P2	2112
GMCL1_+_70056700.23-P1P2	1979
GMCL1_+_70056725.23-P1P2	1447
GMCL1_+_70056749.23-P1P2	2620
GMCL1_-_70056655.23-P1P2	1598
GMDS_+_2245928.23-P1P2	2039
GMDS_+_2245957.23-P1P2	1307
GMDS_+_2246040.23-P1P2	1896
GMDS_+_2246180.23-P1P2	3527
GMDS_-_2246069.23-P1P2	2151
GMEB1_+_28995197.23-P1P2	1621
GMEB1_-_28995015.23-P1P2	1468
GMEB1_-_28995083.23-P1P2	1109
GMEB1_-_28995137.23-P1P2	673
GMEB1_-_28995190.23-P1P2	1562
GMEB2_+_62258625.23-P1P2	3474
GMEB2_-_62258529.23-P1P2	1118
GMEB2_-_62258547.23-P1P2	2112
GMEB2_-_62258812.23-P1P2	1334
GMEB2_-_62258914.23-P1P2	2168
GMFB_+_54955744.23-P1P2	1843
GMFB_+_54955879.23-P1P2	1855
GMFB_+_54955963.23-P1P2	1356
GMFB_-_54955786.23-P1P2	2105
GMFB_-_54955800.23-P1P2	2277
GMFG_+_39826790.23-P1P2	2562
GMFG_+_39826828.23-P1P2	1046
GMFG_+_39826858.23-P1P2	1384
GMFG_-_39826710.23-P1P2	1081
GMFG_-_39826833.23-P1P2	1322
GMIP_+_19754476.23-P1P2	1540
GMIP_+_19754532.23-P1P2	1356
GMIP_+_19754567.23-P1P2	1633
GMIP_-_19754563.23-P1P2	715
GMIP_-_19754585.23-P1P2	1506
GML_+_143916091.23-P2	2014
GML_+_143921333.23-P1	1432
GML_+_143921363.23-P1	3030
GML_+_143921371.23-P1	2569
GML_-_143915813.23-P2	1245
GML_-_143915930.23-P2	1602
GML_-_143915943.23-P2	2161
GML_-_143916166.23-P2	1445
GML_-_143921345.23-P1	1924
GML_-_143921445.23-P1	2360
GMNC_+_190580587.23-P1P2	2413
GMNC_+_190580752.23-P1P2	1535
GMNC_-_190580571.23-P1P2	1955
GMNC_-_190580578.23-P1P2	1975
GMNC_-_190580590.23-P1P2	1503
GMNN_+_24775065.23-P1P2	2049
GMNN_+_24775081.23-P1P2	1215
GMNN_-_24775017.23-P1P2	2337
GMNN_-_24775107.23-P1P2	2001
GMNN_-_24775264.23-P1P2	1502
GMPPA_+_220363440.23-P1P2	1685
GMPPA_+_220363445.23-P1P2	738
GMPPA_+_220363468.23-P1P2	1501
GMPPA_+_220363488.23-P1P2	1286
GMPPA_-_220363494.23-P1P2	1917
GMPR2_+_24701783.23-P1P2	6322
GMPR2_+_24701880.23-P1P2	1795
GMPR2_+_24701901.23-P1P2	1088
GMPR2_-_24701631.23-P1P2	6801
GMPR2_-_24701960.23-P1P2	2243
GMPR_+_16238525.23-P1P2	1572
GMPR_+_16238642.23-P1P2	1507
GMPR_+_16238692.23-P1P2	817
GMPR_-_16238655.23-P1P2	990
GMPR_-_16238683.23-P1P2	1307
GMPS_+_155588236.23-P1P2	3114
GMPS_+_155588314.23-P1P2	1283
GMPS_+_155588318.23-P1P2	2547
GMPS_-_155588176.23-P1P2	2102
GMPS_-_155588366.23-P1P2	2320
GNA11_+_3094155.23-P1P2	2414
GNA11_+_3094229.23-P1P2	1563
GNA11_+_3094232.23-P1P2	1440
GNA11_+_3094277.23-P1P2	1910
GNA11_-_3094208.23-P1P2	1233
GNA12_+_2884047.23-P1P2	2299
GNA12_-_2884037.23-P1P2	1455
GNA12_-_2884104.23-P1P2	2236
GNA12_-_2884125.23-P1P2	2043
GNA12_-_2884136.23-P1P2	2852
GNA13_+_63052948.23-P1P2	1445
GNA13_+_63053021.23-P1P2	1804
GNA13_-_63052867.23-P1P2	2854
GNA13_-_63052983.23-P1P2	2527
GNA13_-_63053120.23-P1P2	1542
GNA14_+_80263325.23-P1P2	890
GNA14_+_80263432.23-P1P2	1447
GNA14_+_80263737.23-P1P2	1868
GNA14_-_80263356.23-P1P2	1548
GNA14_-_80263366.23-P1P2	2020
GNA15_+_3136066.23-P1P2	1365
GNA15_+_3136146.23-P1P2	2392
GNA15_-_3135974.23-P1P2	1993
GNA15_-_3136035.23-P1P2	1373
GNA15_-_3136083.23-P1P2	1408
GNAI1_+_79763867.23-P1P2	1944
GNAI1_+_79763979.23-P1P2	2013
GNAI1_+_79764006.23-P1P2	1978
GNAI1_-_79763997.23-P1P2	2916
GNAI1_-_79764095.23-P1P2	1559
GNAI2_+_50273287.23-P1P2	1638
GNAI2_+_50273480.23-P1P2	1787
GNAI2_+_50273492.23-P1P2	2282
GNAI2_-_50273315.23-P1P2	1426
GNAI2_-_50273399.23-P1P2	1420
GNAI3_+_110091100.23-P1P2	1572
GNAI3_+_110091108.23-P1P2	2034
GNAI3_+_110091117.23-P1P2	1848
GNAI3_-_110091044.23-P1P2	1306
GNAI3_-_110091186.23-P1P2	2363
GNAL_+_11751916.23-ENST00000423027.3	1393
GNAL_+_11751925.23-ENST00000423027.3	1540
GNAL_+_11751935.23-ENST00000423027.3	1858
GNAL_+_11752020.23-ENST00000423027.3	1447
GNAL_-_11751861.23-ENST00000423027.3	1195
GNAO1_+_56225168.23-P1P2	2212
GNAO1_+_56225216.23-P1P2	1574
GNAO1_+_56225246.23-P1P2	1737
GNAO1_+_56225291.23-P1P2	1352
GNAO1_-_56225106.23-P1P2	1753
GNAQ_+_80646783.23-P1P2	2302
GNAQ_+_80647017.23-P1P2	2667
GNAQ_+_80647100.23-P1P2	2041
GNAQ_+_80647165.23-P1P2	2190
GNAQ_-_80646885.23-P1P2	1732
GNAS_+_57466085.23-P1P2	1433
GNAS_+_57466270.23-P1P2	1391
GNAS_+_57466344.23-P1P2	940
GNAS_-_57466127.23-P1P2	2548
GNAS_-_57466455.23-P1P2	2047
GNAT1_+_50228788.23-P1	2344
GNAT1_+_50228794.23-P1	1441
GNAT1_+_50228869.23-P1	2863
GNAT1_+_50228912.23-P1	1925
GNAT1_+_50230175.23-P2	1165
GNAT1_+_50230178.23-P2	2441
GNAT1_+_50230189.23-P2	1128
GNAT1_+_50230213.23-P2	2112
GNAT1_-_50228848.23-P1	1960
GNAT1_-_50230063.23-P2	1887
GNAT2_+_110155868.23-P1P2	1157
GNAT2_+_110156159.23-P1P2	1390
GNAT2_-_110155831.23-P1P2	2535
GNAT2_-_110155844.23-P1P2	2399
GNAT2_-_110155989.23-P1P2	1882
GNAT3_+_80141438.23-P1P2	1881
GNAT3_-_80141425.23-P1P2	708
GNAT3_-_80141447.23-P1P2	2044
GNAT3_-_80141450.23-P1P2	2870
GNAT3_-_80141515.23-P1P2	1617
GNAZ_+_23412315.23-P1P2	1669
GNAZ_+_23412321.23-P1P2	1090
GNAZ_+_23412326.23-P1P2	2501
GNAZ_+_23412523.23-P1P2	2366
GNAZ_-_23412284.23-P1P2	994
GNB1L_+_19842497.23-P1P2	2138
GNB1_+_1822631.23-P1P2	800
GNB1_+_1822673.23-P1P2	3334
GNB1_+_1822684.23-P1P2	1394
GNB1_-_1822604.23-P1P2	964
GNB1_-_1822662.23-P1P2	1824
GNB2L1_+_180670964.23-P1P2	1861
GNB2L1_+_180671173.23-P1P2	2807
GNB2L1_-_180670958.23-P1P2	1325
GNB2L1_-_180671012.23-P1P2	1386
GNB2L1_-_180671154.23-P1P2	2326
GNB2_+_100271032.23-P1P2	1686
GNB2_+_100271075.23-P1P2	2865
GNB2_+_100271269.23-P1P2	1202
GNB2_-_100271043.23-P1P2	1450
GNB2_-_100271170.23-P1P2	773
GNB3_+_6949772.23-P1P2	1690
GNB3_+_6949867.23-P1P2	1392
GNB3_+_6949904.23-P1P2	988
GNB3_+_6949973.23-P1P2	940
GNB3_-_6949819.23-P1P2	2446
GNB4_+_179169235.23-P1P2	1258
GNB4_+_179169358.23-P1P2	3196
GNB4_-_179169293.23-P1P2	1059
GNB4_-_179169376.23-P1P2	1664
GNB4_-_179169424.23-P1P2	954
GNB5_+_52472188.23-P1P2	3263
GNB5_+_52472216.23-P1P2	2246
GNB5_+_52472236.23-P1P2	1881
GNB5_+_52472419.23-P1P2	2045
GNB5_-_52472316.23-P1P2	1398
GNE_+_36258532.23-P1P2	1093
GNE_+_36258571.23-P1P2	2701
GNE_+_36258577.23-P1P2	937
GNE_+_36258616.23-P1P2	1511
GNE_+_36258673.23-P1P2	722
GNG10_+_114423584.23-P1P2	2197
GNG10_+_114423589.23-P1P2	1824
GNG10_+_114423607.23-P1P2	3787
GNG10_+_114423676.23-P1P2	2638
GNG10_+_114423780.23-P1P2	2069
GNG11_+_93551103.23-P1P2	1775
GNG11_+_93551175.23-P1P2	2577
GNG11_+_93551242.23-P1P2	1322
GNG11_-_93551129.23-P1P2	2107
GNG11_-_93551144.23-P1P2	1877
GNG12_+_68299134.23-P1P2	802
GNG12_+_68299211.23-P1P2	2093
GNG12_+_68299248.23-P1P2	1911
GNG12_+_68299376.23-P1P2	1526
GNG12_-_68299311.23-P1P2	2342
GNG13_+_850863.23-P1P2	1473
GNG13_+_850924.23-P1P2	1111
GNG13_+_850965.23-P1P2	716
GNG13_-_850910.23-P1P2	1763
GNG13_-_850943.23-P1P2	978
GNG2_+_52327174.23-P1P2	2312
GNG2_-_52326878.23-P1P2	1356
GNG2_-_52327057.23-P1P2	2019
GNG2_-_52327082.23-P1P2	1241
GNG2_-_52327337.23-P1P2	986
GNG3_+_62474959.23-P1P2	1567
GNG3_-_62475039.23-P1P2	3106
GNG3_-_62475043.23-P1P2	2288
GNG3_-_62475072.23-P1P2	2522
GNG3_-_62475082.23-P1P2	1498
GNG4_+_235813194.23-P1P2	1622
GNG4_+_235813201.23-P1P2	978
GNG4_+_235813230.23-P1P2	1460
GNG4_-_235813337.23-P1P2	1737
GNG4_-_235813527.23-P1P2	921
GNG5_+_84972324.23-P1P2	1741
GNG5_-_84971994.23-P1P2	1838
GNG5_-_84972023.23-P1P2	1931
GNG5_-_84972276.23-P1P2	2482
GNG5_-_84972416.23-P1P2	2553
GNG7_+_2702756.23-P1P2	1002
GNG7_-_2702750.23-P1P2	1228
GNG7_-_2702797.23-P1P2	2682
GNG7_-_2702852.23-P1P2	1821
GNG7_-_2702915.23-P1P2	1041
GNG8_+_47138325.23-P1P2	1938
GNG8_-_47138225.23-P1P2	2573
GNG8_-_47138288.23-P1P2	2034
GNG8_-_47138338.23-P1P2	339
GNG8_-_47138400.23-P1P2	1920
GNGT1_+_93535768.23-P1P2	1194
GNGT1_-_93535660.23-P1P2	2710
GNGT1_-_93535666.23-P1P2	786
GNGT1_-_93535685.23-P1P2	1595
GNGT1_-_93535801.23-P1P2	3340
GNGT2_+_47286369.23-P2	918
GNGT2_+_47286376.23-P2	1182
GNGT2_+_47286395.23-P2	1183
GNGT2_+_47286458.23-P2	1585
GNGT2_+_47286558.23-P2	1437
GNGT2_+_47288236.23-P1	333
GNGT2_-_47288052.23-P1	1167
GNGT2_-_47288063.23-P1	1308
GNGT2_-_47288207.23-P1	699
GNL1_+_30524174.23-P1P2	544
GNL1_-_30524211.23-P1P2	2441
GNL1_-_30524246.23-P1P2	3511
GNL1_-_30524303.23-P1P2	2474
GNL1_-_30524425.23-P1P2	1048
GNL2_+_38061554.23-P1P2	2762
GNL2_+_38061573.23-P1P2	1673
GNL2_+_38061630.23-P1P2	374
GNL2_+_38061654.23-P1P2	1069
GNL2_-_38061622.23-P1P2	1916
GNL3L_+_54556595.23-P1P2	2140
GNL3L_-_54556546.23-P1P2	1840
GNL3L_-_54556550.23-P1P2	1463
GNL3L_-_54556554.23-P1P2	1999
GNL3L_-_54556656.23-P1P2	1801
GNL3_+_52719537.23-P1P2	2395
GNL3_+_52719862.23-P1P2	1650
GNL3_+_52719868.23-P1P2	1134
GNL3_+_52719883.23-P1P2	1927
GNL3_+_52719898.23-P1P2	1535
GNLY_+_85921324.23-P1P2	1863
GNLY_+_85921382.23-P1P2	827
GNLY_-_85921268.23-P1P2	2557
GNLY_-_85921295.23-P1P2	3142
GNLY_-_85921461.23-P1P2	2100
GNMT_+_42928036.23-P1P2	1639
GNMT_+_42928272.23-P1P2	1168
GNMT_-_42928006.23-P1P2	2579
GNMT_-_42928174.23-P1P2	1032
GNMT_-_42928255.23-P1P2	808
GNPAT_+_231376847.23-P1P2	1078
GNPAT_+_231376880.23-P1P2	2749
GNPAT_-_231376811.23-P1P2	1325
GNPAT_-_231376823.23-P1P2	1924
GNPDA1_+_141392686.23-P1P2	1731
GNPDA1_+_141392700.23-P1P2	1003
GNPDA1_+_141392719.23-P1P2	1731
GNPDA1_+_141392728.23-P1P2	1009
GNPDA1_-_141392718.23-P1P2	1138
GNPDA2_+_44728659.23-P1P2	570
GNPDA2_+_44728670.23-P1P2	1417
GNPDA2_+_44728697.23-P1P2	2194
GNPDA2_-_44728706.23-P1P2	3142
GNPDA2_-_44728732.23-P1P2	1253
GNPNAT1_+_53258328.23-P1P2	2143
GNPNAT1_+_53258492.23-P1P2	1620
GNPNAT1_+_53258513.23-P1P2	2419
GNPNAT1_+_53258526.23-P1P2	2712
GNPNAT1_+_53258570.23-P1P2	888
GNPTAB_+_102224707.23-P1P2	1015
GNPTAB_+_102224797.23-P1P2	1934
GNPTAB_-_102224778.23-P1P2	2346
GNPTAB_-_102224785.23-P1P2	1259
GNPTAB_-_102224881.23-P1P2	1564
GNPTG_+_1401800.23-P1P2	2987
GNPTG_+_1401857.23-P1P2	1650
GNPTG_+_1401905.23-P1P2	3507
GNPTG_+_1401926.23-P1P2	2376
GNPTG_-_1401818.23-P1P2	2069
GNRH1_+_25281944.23-P1P2	1342
GNRH1_-_25281925.23-P1P2	428
GNRH1_-_25282062.23-P1P2	2441
GNRH1_-_25282091.23-P1P2	3244
GNRH1_-_25282243.23-P1P2	2439
GNRH2_+_3024193.23-P1P2	3111
GNRH2_-_3024019.23-P1P2	3152
GNRH2_-_3024108.23-P1P2	1657
GNRH2_-_3024111.23-P1P2	2367
GNRH2_-_3024146.23-P1P2	2341
GNRHR_+_68620289.23-P1P2	2078
GNRHR_+_68620341.23-P1P2	1183
GNRHR_-_68620166.23-P1P2	1447
GNRHR_-_68620287.23-P1P2	2058
GNRHR_-_68620324.23-P1P2	2952
GNS_-_65153265.23-P1P2	2749
GNS_-_65153295.23-P1P2	1867
GNS_-_65153322.23-P1P2	1596
GNS_-_65153325.23-P1P2	2185
GNS_-_65153401.23-P1P2	811
GOLGA1_+_127703528.23-P1P2	1395
GOLGA1_-_127703396.23-P1P2	1996
GOLGA1_-_127703400.23-P1P2	1866
GOLGA1_-_127703450.23-P1P2	2236
GOLGA1_-_127703504.23-P1P2	1474
GOLGA2_+_131038331.23-P1P2	3088
GOLGA2_+_131038492.23-P1P2	3853
GOLGA2_-_131038345.23-P1P2	1601
GOLGA2_-_131038360.23-P1P2	4973
GOLGA2_-_131038416.23-P1P2	3671
GOLGA3_+_133405538.23-P1P2	1628
GOLGA3_+_133405579.23-P1P2	1591
GOLGA3_+_133405603.23-P1P2	2044
GOLGA3_-_133405564.23-P1P2	539
GOLGA3_-_133405779.23-P1P2	732
GOLGA4_+_37284423.23-P1P2	1106
GOLGA4_+_37284496.23-P1P2	2009
GOLGA4_+_37284554.23-P1P2	2033
GOLGA4_+_37284573.23-P1P2	2643
GOLGA4_+_37284613.23-P1P2	1712
GOLGA5_+_93260379.23-P1P2	1341
GOLGA5_+_93260382.23-P1P2	934
GOLGA5_+_93260401.23-P1P2	637
GOLGA5_-_93260465.23-P1P2	1886
GOLGA5_-_93260529.23-P1P2	1785
GOLGA6L4_+_84908348.23-ENST00000422563.2	1311
GOLGA6L4_-_84908157.23-ENST00000422563.2	1149
GOLGA6L4_-_84908400.23-ENST00000422563.2	1177
GOLGA6L4_-_84908459.23-ENST00000422563.2	979
GOLGA6L4_-_84908635.23-ENST00000422563.2	2321
GOLGA7B_+_99609527.23-P1P2	2192
GOLGA7B_+_99609549.23-P1P2	1496
GOLGA7B_-_99609463.23-P1P2	1371
GOLGA7B_-_99609554.23-P1P2	2408
GOLGA7B_-_99609568.23-P1P2	1233
GOLGA7_+_41347865.23-P1P2	1792
GOLGA7_+_41347893.23-P1P2	1269
GOLGA7_+_41347937.23-P1P2	1815
GOLGA7_+_41347966.23-P1P2	1362
GOLGA7_-_41348037.23-P1P2	1464
GOLGA8A_+_34700010.23-ENST00000360553.3	2089
GOLGA8A_+_34700018.23-ENST00000360553.3	1912
GOLGA8A_+_34700024.23-ENST00000360553.3	2321
GOLGA8A_+_34700028.23-ENST00000360553.3	1729
GOLGA8A_+_34700281.23-ENST00000360553.3	2265
GOLGA8A_+_34880837.23-ENST00000543376.1	1330
GOLGA8A_+_34880891.23-ENST00000543376.1	1589
GOLGA8A_+_34880914.23-ENST00000543376.1	1439
GOLGA8A_+_34880926.23-ENST00000543376.1	1825
GOLGA8A_-_34682012.23-ENST00000359187.4	2325
GOLGA8A_-_34682085.23-ENST00000359187.4	1930
GOLGA8A_-_34682091.23-ENST00000359187.4	1308
GOLGA8A_-_34682140.23-ENST00000359187.4	1740
GOLGA8A_-_34682216.23-ENST00000359187.4	1519
GOLGA8A_-_34880854.23-ENST00000543376.1	1775
GOLGA8B_+_34875972.23-P1P2	1852
GOLGA8B_+_34876006.23-P1P2	2080
GOLGA8B_-_34875856.23-P1P2	2116
GOLGA8B_-_34875931.23-P1P2	1339
GOLGA8B_-_34876157.23-P1P2	2079
GOLGB1_+_121468733.23-P1P2	1459
GOLGB1_-_121468780.23-P1P2	2952
GOLGB1_-_121468823.23-P1P2	1062
GOLGB1_-_121468827.23-P1P2	647
GOLGB1_-_121468846.23-P1P2	1830
GOLIM4_+_167813752.23-P1P2	1609
GOLIM4_-_167813819.23-P1P2	1368
GOLIM4_-_167813884.23-P1P2	2310
GOLIM4_-_167813942.23-P1P2	2591
GOLIM4_-_167813965.23-P1P2	1081
GOLM1_+_88714591.23-P1P2	1282
GOLM1_+_88714654.23-P1P2	1202
GOLM1_+_88714665.23-P1P2	1880
GOLM1_-_88714474.23-P1P2	1441
GOLM1_-_88714563.23-P1P2	1749
GOLPH3L_+_150669741.23-P1P2	824
GOLPH3L_-_150669735.23-P1P2	1818
GOLPH3L_-_150669790.23-P1P2	1468
GOLPH3L_-_150669828.23-P1P2	1758
GOLPH3L_-_150669913.23-P1P2	1255
GOLPH3_+_32174581.23-P1P2	3419
GOLPH3_+_32174624.23-P1P2	1849
GOLPH3_+_32174645.23-P1P2	2040
GOLPH3_-_32174448.23-P1P2	1955
GOLPH3_-_32174457.23-P1P2	2144
GOLT1A_+_204183232.23-P1P2	2069
GOLT1A_+_204183243.23-P1P2	1257
GOLT1A_+_204183299.23-P1P2	395
GOLT1A_+_204183308.23-P1P2	2015
GOLT1A_-_204183250.23-P1P2	1165
GOLT1B_+_21654568.23-P1P2	4187
GOLT1B_+_21654591.23-P1P2	1720
GOLT1B_-_21654581.23-P1P2	1373
GOLT1B_-_21654628.23-P1P2	2008
GOLT1B_-_21654634.23-P1P2	2747
GON4L_+_155827069.23-P1	1878
GON4L_+_155827109.23-P1	3159
GON4L_+_155827171.23-P1	881
GON4L_+_155829310.23-P2	2605
GON4L_+_155829327.23-P2	1626
GON4L_-_155827035.23-P1	2528
GON4L_-_155827060.23-P1	2085
GON4L_-_155829304.23-P2	1276
GON4L_-_155829307.23-P2	866
GON4L_-_155829325.23-P2	1019
GOPC_-_117923736.23-P1P2	1418
GOPC_-_117923746.23-P1P2	2540
GOPC_-_117923751.23-P1P2	2431
GOPC_-_117923756.23-P1P2	2113
GOPC_-_117923796.23-P1P2	2965
GORAB_+_170500995.23-P1P2	790
GORAB_+_170501037.23-P1P2	2279
GORAB_+_170501209.23-P1P2	2577
GORAB_-_170501136.23-P1P2	1962
GORAB_-_170501288.23-P1P2	1543
GORASP1_+_39149253.23-P1P2	1440
GORASP1_+_39149299.23-P1P2	2072
GORASP1_+_39149347.23-P1P2	1191
GORASP1_+_39149384.23-P1P2	1216
GORASP1_-_39149381.23-P1P2	1531
GORASP2_+_171785504.23-P1P2	1875
GORASP2_+_171785530.23-P1P2	1169
GORASP2_+_171785622.23-P1P2	981
GORASP2_+_171785638.23-P1P2	1543
GORASP2_-_171785541.23-P1P2	1034
GOSR1_+_28804335.23-P1P2	1930
GOSR1_-_28804213.23-P1P2	1439
GOSR1_-_28804259.23-P1P2	1977
GOSR1_-_28804340.23-P1P2	1859
GOSR1_-_28804343.23-P1P2	1719
GOSR2_+_45000346.23-P1P2	1025
GOSR2_+_45000363.23-P1P2	1253
GOSR2_+_45000392.23-P1P2	1982
GOSR2_-_45000495.23-P1P2	939
GOSR2_-_45000498.23-P1P2	1495
GOT1L1_+_37797743.23-P1P2	1412
GOT1L1_+_37797832.23-P1P2	2451
GOT1L1_+_37797889.23-P1P2	1918
GOT1L1_-_37797692.23-P1P2	2068
GOT1L1_-_37797761.23-P1P2	1390
GOT1_+_101190564.23-P1P2	2421
GOT1_+_101190579.23-P1P2	2435
GOT1_-_101190518.23-P1P2	1353
GOT1_-_101190597.23-P1P2	1273
GOT1_-_101190621.23-P1P2	2520
GOT2_+_58768268.23-P1P2	1935
GOT2_+_58768353.23-P1P2	1596
GOT2_+_58768359.23-P1P2	1881
GOT2_+_58768364.23-P1P2	961
GOT2_-_58768336.23-P1P2	2530
GP1BA_+_4835516.23-P1P2	2846
GP1BA_-_4835391.23-P1P2	2089
GP1BA_-_4835456.23-P1P2	2771
GP1BA_-_4835483.23-P1P2	1605
GP1BA_-_4835525.23-P1P2	2068
GP1BB_+_19710895.23-P1P2	601
GP1BB_+_19710914.23-P1P2	1620
GP1BB_+_19710935.23-P1P2	1340
GP1BB_-_19710214.23-P1P2	1092
GP1BB_-_19710886.23-P1P2	1537
GP2_+_20337950.23-P2	1449
GP2_+_20338192.23-P2	1440
GP2_+_20338887.23-P1	1756
GP2_+_20338994.23-P1	1647
GP2_-_20337892.23-P2	1298
GP2_-_20337925.23-P2	2146
GP2_-_20338021.23-P2	1339
GP2_-_20338934.23-P1	1456
GP2_-_20338949.23-P1	1229
GP2_-_20339204.23-P1	1554
GP5_+_194118898.23-P1P2	2331
GP5_+_194119072.23-P1P2	1502
GP5_-_194118959.23-P1P2	1129
GP5_-_194119031.23-P1P2	1418
GP5_-_194119050.23-P1P2	1053
GP6_+_55549749.23-P1P2	2563
GP6_+_55549755.23-P1P2	2090
GP6_+_55549797.23-P1P2	1965
GP6_+_55549832.23-P1P2	888
GP6_-_55549815.23-P1P2	1392
GP9_+_128779212.23-P1P2	949
GP9_+_128779504.23-P1P2	1344
GP9_-_128779471.23-P1P2	1264
GP9_-_128779501.23-P1P2	2012
GP9_-_128779512.23-P1P2	1482
GPA33_+_167059772.23-P1P2	1354
GPA33_+_167059779.23-P1P2	1412
GPA33_+_167059789.23-P1P2	1119
GPA33_-_167059754.23-P1P2	1355
GPA33_-_167059764.23-P1P2	1387
GPAA1_+_145137254.23-P1P2	1948
GPAA1_+_145137297.23-P1P2	1657
GPAA1_-_145137391.23-P1P2	708
GPAA1_-_145137409.23-P1P2	1809
GPAA1_-_145137473.23-P1P2	992
GPALPP1_+_45563567.23-P1P2	2542
GPALPP1_+_45563572.23-P1P2	2118
GPALPP1_+_45563686.23-P1P2	1456
GPALPP1_-_45563334.23-P1P2	2021
GPALPP1_-_45563620.23-P1P2	1195
GPAM_+_113943592.23-P1P2	988
GPAM_+_113943596.23-P1P2	1055
GPAM_-_113943561.23-P1P2	1298
GPAM_-_113943611.23-P1P2	2093
GPAM_-_113943631.23-P1P2	1431
GPANK1_+_31634014.23-P1P2	1269
GPANK1_-_31634099.23-P1P2	2381
GPANK1_-_31634183.23-P1P2	2015
GPAT2_+_96701155.23-ENST00000359548.4	1352
GPAT2_+_96701190.23-ENST00000359548.4	2245
GPAT2_+_96701843.23-ENST00000434632.1	476
GPAT2_+_96701858.23-ENST00000434632.1	1716
GPAT2_+_96701896.23-ENST00000434632.1	1218
GPAT2_+_96702060.23-ENST00000434632.1	418
GPAT2_-_96700874.23-ENST00000359548.4	1462
GPAT2_-_96701175.23-ENST00000359548.4	1563
GPAT2_-_96701206.23-ENST00000359548.4	2014
GPAT2_-_96701872.23-ENST00000434632.1	1133
GPATCH11_+_37311459.23-P1P2	1984
GPATCH11_+_37311558.23-P1P2	1796
GPATCH11_+_37311572.23-P1P2	3308
GPATCH11_-_37311505.23-P1P2	1938
GPATCH11_-_37311534.23-P1P2	1982
GPATCH1_+_33571942.23-P1P2	1856
GPATCH1_+_33571951.23-P1P2	1821
GPATCH1_+_33572003.23-P1P2	1011
GPATCH1_-_33571888.23-P1P2	1630
GPATCH1_-_33571941.23-P1P2	2143
GPATCH2L_+_76618056.23-P1P2	797
GPATCH2L_+_76618078.23-P1P2	1193
GPATCH2L_+_76618084.23-P1P2	1733
GPATCH2L_-_76618191.23-P1P2	1353
GPATCH2L_-_76618293.23-P1P2	2091
GPATCH2_+_217804472.23-P1P2	3456
GPATCH2_+_217804494.23-P1P2	3232
GPATCH2_+_217804502.23-P1P2	3557
GPATCH2_-_217804644.23-P1P2	1675
GPATCH2_-_217804657.23-P1P2	2658
GPATCH3_+_27227093.23-P1P2	1786
GPATCH3_+_27227176.23-P1P2	1056
GPATCH3_-_27227044.23-P1P2	1769
GPATCH3_-_27227065.23-P1P2	1726
GPATCH3_-_27227133.23-P1P2	2154
GPATCH4_+_156571446.23-P1P2	2002
GPATCH4_+_156571514.23-P1P2	2170
GPATCH4_-_156571317.23-P1P2	2921
GPATCH4_-_156571419.23-P1P2	1633
GPATCH4_-_156571554.23-P1P2	1137
GPATCH8_+_42580966.23-P1P2	1152
GPATCH8_+_42580975.23-P1P2	1004
GPATCH8_-_42580885.23-P1P2	2457
GPATCH8_-_42581020.23-P1P2	1561
GPATCH8_-_42581056.23-P1P2	2481
GPBAR1_+_219125229.23-P1P2	768
GPBAR1_-_219125503.23-P1P2	1504
GPBAR1_-_219125507.23-P1P2	1586
GPBAR1_-_219125603.23-P1P2	1191
GPBAR1_-_219125616.23-P1P2	1103
GPBP1L1_+_46152276.23-P1P2	2885
GPBP1L1_+_46152279.23-P1P2	2852
GPBP1L1_+_46152303.23-P1P2	1936
GPBP1L1_+_46152356.23-P1P2	1109
GPBP1L1_-_46152340.23-P1P2	2391
GPBP1_+_56469365.23-P1P2	2392
GPBP1_+_56469618.23-P1P2	0
GPBP1_+_56469741.23-P1P2	2189
GPBP1_+_56469825.23-P1P2	1598
GPBP1_-_56469665.23-P1P2	2292
GPC1_+_241374767.23-P1P2	925
GPC1_+_241374863.23-P1P2	1739
GPC1_+_241374974.23-P1P2	1024
GPC1_+_241375028.23-P1P2	1114
GPC1_-_241374907.23-P1P2	1875
GPC2_-_99775079.23-P1P2	2057
GPC2_-_99775123.23-P1P2	1695
GPC2_-_99775150.23-P1P2	2748
GPC2_-_99775183.23-P1P2	673
GPC2_-_99775308.23-P1P2	6620
GPC3_+_133119905.23-P1P2	2066
GPC3_+_133120137.23-P1P2	1320
GPC3_-_133119733.23-P1P2	1910
GPC3_-_133119763.23-P1P2	1259
GPC3_-_133119766.23-P1P2	1993
GPC4_+_132549647.23-P1P2	1172
GPC4_+_132549673.23-P1P2	1166
GPC4_+_132549747.23-P1P2	1388
GPC4_+_132549751.23-P1P2	1240
GPC4_-_132549685.23-P1P2	1161
GPC5_+_92050815.23-P1P2	2479
GPC5_-_92050747.23-P1P2	1187
GPC5_-_92050772.23-P1P2	422
GPC5_-_92050798.23-P1P2	2499
GPC5_-_92050825.23-P1P2	1538
GPC6_+_93878713.23-P1P2	1937
GPC6_+_93878958.23-P1P2	1073
GPC6_+_93878967.23-P1P2	1536
GPC6_+_93878983.23-P1P2	1395
GPC6_-_93878935.23-P1P2	1390
GPCPD1_+_5591845.23-P1P2	1928
GPCPD1_-_5591768.23-P1P2	2354
GPCPD1_-_5591795.23-P1P2	3344
GPCPD1_-_5591809.23-P1P2	2086
GPCPD1_-_5591900.23-P1P2	1937
GPD1L_+_32147933.23-P1P2	2161
GPD1L_-_32147858.23-P1P2	2161
GPD1L_-_32147952.23-P1P2	3176
GPD1L_-_32148016.23-P1P2	1787
GPD1L_-_32148130.23-P1P2	2037
GPD1_+_50497643.23-P1P2	1828
GPD1_+_50497716.23-P1P2	2410
GPD1_-_50497756.23-P1P2	1310
GPD1_-_50497759.23-P1P2	1525
GPD1_-_50497793.23-P1P2	2145
GPD2_+_157292696.23-P1P2	352
GPD2_+_157292705.23-P1P2	1359
GPD2_+_157292771.23-P1P2	991
GPD2_+_157292774.23-P1P2	1089
GPD2_-_157292751.23-P1P2	1102
GPER1_+_1127459.23-P1P2	3442
GPER1_+_1127571.23-P1P2	1404
GPER1_-_1127541.23-P1P2	2288
GPER1_-_1127617.23-P1P2	2226
GPER1_-_1127707.23-P1P2	2483
GPHA2_+_64703416.23-P1P2	1828
GPHA2_+_64703460.23-P1P2	964
GPHA2_+_64703546.23-P1P2	1279
GPHA2_-_64703431.23-P1P2	595
GPHA2_-_64703659.23-P1P2	879
GPHB5_+_63785745.23-P1P2	1619
GPHB5_-_63785724.23-P1P2	3133
GPHB5_-_63785852.23-P1P2	1214
GPHB5_-_63785865.23-P1P2	1281
GPHB5_-_63785899.23-P1P2	1598
GPHN_+_66974672.23-P1P2	1756
GPHN_+_66974739.23-P1P2	1578
GPHN_+_66974744.23-P1P2	1923
GPHN_+_66974776.23-P1P2	1626
GPHN_-_66974722.23-P1P2	2397
GPIHBP1_+_144294938.23-P1P2	1758
GPIHBP1_-_144294804.23-P1P2	1331
GPIHBP1_-_144294964.23-P1P2	1794
GPIHBP1_-_144294980.23-P1P2	1339
GPIHBP1_-_144295012.23-P1P2	1257
GPI_+_34855945.23-P1P2	1833
GPI_+_34855990.23-P1P2	2416
GPI_-_34855928.23-P1P2	2940
GPI_-_34855981.23-P1P2	1312
GPI_-_34856002.23-P1P2	1765
GPKOW_+_48980167.23-P1P2	967
GPKOW_+_48980175.23-P1P2	2742
