## Supplementary material for "Optimized CRISPR guide RNA library cloning reduces skew and enables more compact genetic screens": Guide plasmid library counts table (part 18 of 20)

### Sheet: Addgene_NextSeq_CRISPRa_plasmid (continued)
Addgene_NextSeq_CRISPRa_plasmid
GPKOW_-_48980208.23-P1P2	1199
GPKOW_-_48980247.23-P1P2	792
GPKOW_-_48980271.23-P1P2	54
GPLD1_+_24495573.23-P1P2	1017
GPLD1_+_24495883.23-P1P2	1554
GPLD1_-_24495728.23-P1P2	882
GPLD1_-_24495901.23-P1P2	1903
GPLD1_-_24496053.23-P1P2	1910
GPM6A_+_176733547.23-P1	1747
GPM6A_+_176733644.23-P1	865
GPM6A_+_176733851.23-P1	1382
GPM6A_+_176923659.23-P2	1565
GPM6A_+_176923680.23-P2	1052
GPM6A_+_176923684.23-P2	450
GPM6A_-_176733577.23-P1	793
GPM6A_-_176733820.23-P1	1014
GPM6A_-_176923608.23-P2	835
GPM6A_-_176923627.23-P2	1116
GPM6B_+_13835444.23-ENST00000356942.5	1314
GPM6B_+_13835448.23-ENST00000356942.5	2037
GPM6B_+_13835557.23-ENST00000356942.5	1601
GPM6B_-_13835530.23-ENST00000356942.5	2091
GPM6B_-_13835717.23-ENST00000356942.5	1539
GPN1_+_27851044.23-P1P2	1430
GPN1_+_27851792.23-P1P2	1052
GPN1_+_27851821.23-P1P2	1219
GPN1_-_27850935.23-P1P2	1345
GPN2_+_27216874.23-P1P2	2400
GPN2_+_27217031.23-P1P2	2238
GPN2_-_27216838.23-P1P2	1988
GPN2_-_27216859.23-P1P2	1257
GPN2_-_27216909.23-P1P2	1694
GPN3_+_110906037.23-P1P2	1430
GPN3_+_110906098.23-P1P2	1617
GPN3_+_110906126.23-P1P2	2282
GPN3_+_110906131.23-P1P2	1033
GPNMB_+_23286342.23-P1	1219
GPNMB_+_23312830.23-P2	1831
GPNMB_+_23312844.23-P2	3033
GPNMB_-_23286199.23-P1	839
GPNMB_-_23286256.23-P1	964
GPNMB_-_23286311.23-P1	1210
GPNMB_-_23286349.23-P1	2324
GPNMB_-_23312730.23-P2	2288
GPNMB_-_23312762.23-P2	1872
GPNMB_-_23312841.23-P2	2392
GPR101_-_136113497.23-P1P2	2412
GPR101_-_136113501.23-P1P2	1418
GPR101_-_136113530.23-P1P2	1968
GPR101_-_136113553.23-P1P2	1448
GPR101_-_136113579.23-P1P2	1044
GPR107_+_132815871.23-P1P2	904
GPR107_+_132816021.23-P1P2	872
GPR107_+_132816056.23-P1P2	2002
GPR107_-_132816031.23-P1P2	1936
GPR107_-_132816109.23-P1P2	1817
GPR108_+_6737739.23-P1P2	1688
GPR108_+_6737752.23-P1P2	1149
GPR108_+_6737901.23-P1P2	2615
GPR108_-_6737745.23-P1P2	1914
GPR108_-_6737765.23-P1P2	2094
GPR110_-_47010123.23-P1P2	944
GPR110_-_47010195.23-P1P2	1312
GPR110_-_47010258.23-P1P2	1984
GPR110_-_47010303.23-P1P2	864
GPR110_-_47010477.23-P1P2	1526
GPR111_+_47624033.23-P1P2	1106
GPR111_+_47624048.23-P1P2	1752
GPR111_+_47624093.23-P1P2	1511
GPR111_+_47624113.23-P1P2	1618
GPR111_+_47624147.23-P1P2	1469
GPR112_+_135387990.23-P1P2	277
GPR112_+_135388013.23-P1P2	1105
GPR112_+_135388093.23-P1P2	2444
GPR112_-_135387808.23-P1P2	1570
GPR112_-_135388027.23-P1P2	1455
GPR114_+_57576522.23-P1P2	1029
GPR114_-_57576280.23-P1P2	1108
GPR114_-_57576352.23-P1P2	1116
GPR114_-_57576368.23-P1P2	1009
GPR114_-_57576378.23-P1P2	1326
GPR115_+_47666103.23-P1P2	1519
GPR115_+_47666106.23-P1P2	1182
GPR115_+_47666110.23-P1P2	1589
GPR115_+_47666229.23-P1P2	2023
GPR115_-_47666167.23-P1P2	1790
GPR116_+_46889731.23-P2	2089
GPR116_+_46889798.23-P2	948
GPR116_+_46922826.23-P1	1110
GPR116_-_46889794.23-P2	1355
GPR116_-_46889827.23-P2	1399
GPR116_-_46889928.23-P2	1361
GPR116_-_46922715.23-P1	1566
GPR116_-_46922841.23-P1	1516
GPR116_-_46922856.23-P1	2584
GPR116_-_46922931.23-P1	1542
GPR119_+_129519670.23-P1P2	1888
GPR119_+_129519724.23-P1P2	1470
GPR119_+_129519761.23-P1P2	1663
GPR119_-_129519791.23-P1P2	2233
GPR119_-_129519810.23-P1P2	1882
GPR123_+_134901347.23-P1P2	1494
GPR123_+_134901357.23-P1P2	2847
GPR123_+_134901362.23-P1P2	1364
GPR123_-_134901232.23-P1P2	1305
GPR123_-_134901244.23-P1P2	1965
GPR124_+_37654286.23-P1P2	2131
GPR124_-_37654179.23-P1P2	1606
GPR124_-_37654237.23-P1P2	1140
GPR124_-_37654244.23-P1P2	1660
GPR124_-_37654294.23-P1P2	1448
GPR125_+_22517783.23-P1P2	1180
GPR125_+_22517791.23-P1P2	1018
GPR125_+_22518019.23-P1P2	1571
GPR125_-_22517822.23-P1P2	1303
GPR125_-_22518128.23-P1P2	1663
GPR126_-_142622937.23-P1P2	876
GPR126_-_142623008.23-P1P2	1157
GPR126_-_142623036.23-P1P2	940
GPR126_-_142623078.23-P1P2	1018
GPR126_-_142623081.23-P1P2	1231
GPR128_+_100328170.23-P1	1201
GPR128_+_100328288.23-P1	1413
GPR128_+_100328409.23-P1	2163
GPR128_+_100354250.23-P2	1819
GPR128_+_100354271.23-P2	979
GPR128_-_100328274.23-P1	2004
GPR128_-_100328284.23-P1	2033
GPR128_-_100354287.23-P2	1719
GPR128_-_100354388.23-P2	2007
GPR128_-_100354406.23-P2	1254
GPR12_+_27335000.23-P1P2	1576
GPR12_+_27335030.23-P1P2	1382
GPR12_+_27335223.23-P1P2	2202
GPR12_-_27335042.23-P1P2	1464
GPR12_-_27335069.23-P1P2	1247
GPR132_+_105531925.23-P1P2	2393
GPR132_-_105531832.23-P1P2	2713
GPR132_-_105531861.23-P1P2	1140
GPR132_-_105531907.23-P1P2	1468
GPR132_-_105531983.23-P1P2	493
GPR133_+_131438232.23-P1P2	1050
GPR133_+_131438292.23-P1P2	1193
GPR133_+_131438461.23-P1P2	1067
GPR133_-_131438103.23-P1P2	1553
GPR133_-_131438479.23-P1P2	1437
GPR135_+_59932198.23-P1P2	962
GPR135_+_59932203.23-P1P2	1292
GPR135_+_59932213.23-P1P2	1756
GPR135_+_59932243.23-P1P2	1167
GPR135_-_59932262.23-P1P2	1763
GPR137B_-_236305414.23-P1P2	1789
GPR137B_-_236305600.23-P1P2	1509
GPR137B_-_236305635.23-P1P2	1229
GPR137B_-_236305655.23-P1P2	825
GPR137B_-_236305678.23-P1P2	1826
GPR137C_+_53019447.23-P1P2	1593
GPR137C_+_53019465.23-P1P2	1516
GPR137C_-_53019389.23-P1P2	1095
GPR137C_-_53019435.23-P1P2	1561
GPR137C_-_53019463.23-P1P2	1358
GPR137_+_64052102.23-P1	1208
GPR137_+_64052108.23-P1	1242
GPR137_+_64052144.23-P1	1225
GPR137_+_64052168.23-P1	1353
GPR137_+_64053117.23-P2	1118
GPR137_+_64053153.23-P2	1609
GPR137_+_64053161.23-P2	1127
GPR137_+_64053164.23-P2	901
GPR137_-_64053249.23-P2	1126
GPR139_+_20085351.23-P1P2	1813
GPR139_+_20085437.23-P1P2	1462
GPR139_+_20085490.23-P1P2	1756
GPR139_+_20085565.23-P1P2	1438
GPR139_-_20085424.23-P1P2	1521
GPR141_+_37722859.23-P1P2	1196
GPR141_+_37722862.23-P1P2	1676
GPR141_+_37723077.23-P1P2	1135
GPR141_+_37723355.23-P1P2	735
GPR141_-_37723016.23-P1P2	1854
GPR142_+_72363421.23-ENST00000335666.4	1460
GPR142_+_72363442.23-ENST00000335666.4	1511
GPR142_+_72363459.23-ENST00000335666.4	1025
GPR142_+_72363463.23-ENST00000335666.4	1492
GPR142_-_72363429.23-ENST00000335666.4	974
GPR143_+_9734166.23-P1P2	1033
GPR143_+_9734199.23-P1P2	1178
GPR143_-_9734006.23-P1P2	831
GPR143_-_9734057.23-P1P2	1558
GPR143_-_9734060.23-P1P2	1140
GPR144_+_127214656.23-P1P2	1305
GPR144_+_127214878.23-P1P2	1077
GPR144_+_127214914.23-P1P2	1457
GPR144_-_127214445.23-P1P2	824
GPR144_-_127215354.23-P1P2	1331
GPR146_+_1084050.23-P1	1045
GPR146_+_1084060.23-P1	1543
GPR146_+_1084070.23-P1	1286
GPR146_+_1094939.23-P2	1549
GPR146_-_1084067.23-P1	1232
GPR146_-_1084077.23-P1	1500
GPR146_-_1094692.23-P2	1807
GPR146_-_1094882.23-P2	705
GPR146_-_1094885.23-P2	502
GPR146_-_1094914.23-P2	1193
GPR148_+_131486328.23-ENST00000309926.4	980
GPR148_+_131486374.23-ENST00000309926.4	1378
GPR148_+_131486491.23-ENST00000309926.4	1424
GPR148_-_131486412.23-ENST00000309926.4	1458
GPR148_-_131486443.23-ENST00000309926.4	2248
GPR149_+_154148016.23-P1P2	1709
GPR149_+_154148024.23-P1P2	2119
GPR149_+_154148261.23-P1P2	1440
GPR149_-_154148042.23-P1P2	1281
GPR149_-_154148274.23-P1P2	1546
GPR150_+_94955650.23-P1P2	1764
GPR150_-_94955658.23-P1P2	1883
GPR150_-_94955667.23-P1P2	982
GPR150_-_94955670.23-P1P2	1262
GPR150_-_94955738.23-P1P2	916
GPR151_+_145896017.23-ENST00000311104.2	740
GPR151_+_145896269.23-ENST00000311104.2	1429
GPR151_+_145896276.23-ENST00000311104.2	1513
GPR151_-_145895900.23-ENST00000311104.2	2022
GPR151_-_145896045.23-ENST00000311104.2	1278
GPR152_+_67220313.23-ENST00000312457.2	1358
GPR152_+_67220353.23-ENST00000312457.2	1811
GPR152_-_67220271.23-ENST00000312457.2	1238
GPR152_-_67220369.23-ENST00000312457.2	1146
GPR152_-_67220448.23-ENST00000312457.2	2435
GPR153_+_6321289.23-P1P2	1327
GPR153_+_6321307.23-P1P2	1182
GPR153_-_6321197.23-P1P2	1499
GPR153_-_6321259.23-P1P2	664
GPR153_-_6321351.23-P1P2	1480
GPR155_+_175351887.23-P1P2	1812
GPR155_+_175351944.23-P1P2	1349
GPR155_+_175352039.23-P1P2	2012
GPR155_+_175352071.23-P1P2	1103
GPR155_+_175352095.23-P1P2	1994
GPR156_+_120004238.23-P1P2	1459
GPR156_+_120004252.23-P1P2	1320
GPR156_-_120004183.23-P1P2	1072
GPR156_-_120004192.23-P1P2	1037
GPR156_-_120004279.23-P1P2	1780
GPR157_+_9189274.23-P1P2	886
GPR157_+_9189403.23-P1P2	1325
GPR157_+_9189417.23-P1P2	1479
GPR157_+_9189628.23-P1P2	964
GPR157_-_9189287.23-P1P2	1010
GPR158_+_25463396.23-P1P2	2524
GPR158_+_25463433.23-P1P2	1178
GPR158_-_25463546.23-P1P2	1623
GPR158_-_25463595.23-P1P2	2949
GPR158_-_25463642.23-P1P2	1722
GPR15_+_98250601.23-P1P2	2167
GPR15_+_98250641.23-P1P2	1569
GPR15_+_98250647.23-P1P2	1673
GPR15_+_98250651.23-P1P2	1818
GPR15_-_98250514.23-P1P2	1376
GPR160_+_169755586.23-P1P2	1786
GPR160_+_169755632.23-P1P2	1623
GPR160_+_169755647.23-P1P2	1719
GPR160_-_169755618.23-P1P2	1503
GPR160_-_169755665.23-P1P2	1552
GPR161_+_168106305.23-P1P2	1567
GPR161_+_168106331.23-P1P2	1613
GPR161_+_168106350.23-P1P2	1673
GPR161_+_168106371.23-P1P2	2783
GPR161_+_168106467.23-P1P2	1633
GPR162_+_6930717.23-P1P2	1144
GPR162_+_6930727.23-P1P2	1239
GPR162_+_6930805.23-P1P2	1709
GPR162_-_6930840.23-P1P2	1884
GPR162_-_6930855.23-P1P2	967
GPR171_+_150921218.23-P1P2	1176
GPR171_+_150921268.23-P1P2	1546
GPR171_-_150921066.23-P1P2	1977
GPR171_-_150921277.23-P1P2	848
GPR171_-_150921515.23-P1P2	1565
GPR173_+_53077865.23-P1P2	1007
GPR173_+_53077884.23-P1P2	1729
GPR173_-_53077711.23-P1P2	2151
GPR173_-_53077733.23-P1P2	1146
GPR173_-_53077799.23-P1P2	824
GPR174_+_78425953.23-P1P2	1117
GPR174_+_78426016.23-P1P2	1404
GPR174_+_78426029.23-P1P2	1092
GPR174_+_78426067.23-P1P2	1140
GPR174_-_78426142.23-P1P2	1123
GPR176_+_40212626.23-P1P2	1004
GPR176_+_40212650.23-P1P2	1151
GPR176_+_40212655.23-P1P2	866
GPR176_-_40212546.23-P1P2	1113
GPR176_-_40212639.23-P1P2	1237
GPR179_+_36499886.23-P1P2	1122
GPR179_+_36499954.23-P1P2	1139
GPR179_+_36499984.23-P1P2	1704
GPR179_+_36499988.23-P1P2	1238
GPR179_+_36500128.23-P1P2	815
GPR17_+_128403131.23-P1P2	1062
GPR17_+_128403137.23-P1P2	561
GPR17_+_128403485.23-P1P2	1891
GPR17_-_128403078.23-P1P2	1597
GPR17_-_128403636.23-P1P2	1300
GPR180_+_95253809.23-P1P2	1498
GPR180_-_95253819.23-P1P2	1452
GPR180_-_95253874.23-P1P2	1172
GPR180_-_95254032.23-P1P2	1365
GPR180_-_95254068.23-P1P2	1380
GPR182_+_57388217.23-P1P2	828
GPR182_-_57387965.23-P1P2	1074
GPR182_-_57387970.23-P1P2	814
GPR182_-_57388145.23-P1P2	1051
GPR182_-_57388234.23-P1P2	2197
GPR183_+_99959734.23-P1P2	1415
GPR183_+_99959764.23-P1P2	1483
GPR183_+_99960196.23-P1P2	1068
GPR183_-_99960171.23-P1P2	845
GPR183_-_99960187.23-P1P2	880
GPR18_+_99910998.23-P1P2	2179
GPR18_-_99910662.23-P1P2	1715
GPR18_-_99910762.23-P1P2	1260
GPR18_-_99910845.23-P1P2	1725
GPR18_-_99911015.23-P1P2	2050
GPR19_+_12837504.23-P1	693
GPR19_+_12837765.23-P1	982
GPR19_+_12837875.23-P1	1035
GPR19_+_12837885.23-P1	1412
GPR19_+_12849247.23-P2	963
GPR19_-_12837562.23-P1	820
GPR19_-_12849184.23-P2	1661
GPR19_-_12849187.23-P2	1621
GPR19_-_12849215.23-P2	1713
GPR19_-_12849226.23-P2	1840
GPR1_+_207078210.23-P1P2	1308
GPR1_+_207078334.23-P1P2	1090
GPR1_+_207078390.23-P1P2	1128
GPR1_+_207078398.23-P1P2	1461
GPR1_-_207078185.23-P1P2	1502
GPR20_+_142377359.23-P1P2	1584
GPR20_+_142377453.23-P1P2	717
GPR20_+_142377479.23-P1P2	1747
GPR20_-_142377471.23-P1P2	1291
GPR20_-_142377498.23-P1P2	1448
GPR21_+_125795613.23-P1P2	1195
GPR21_+_125795648.23-P1P2	1804
GPR21_+_125795701.23-P1P2	1338
GPR21_-_125795677.23-P1P2	908
GPR21_-_125795763.23-P1P2	1947
GPR22_+_107110331.23-P1P2	1953
GPR22_+_107110362.23-P1P2	864
GPR22_+_107110395.23-P1P2	1636
GPR22_-_107110092.23-P1P2	1430
GPR22_-_107110479.23-P1P2	2223
GPR25_+_200841847.23-P1P2	2440
GPR25_+_200841965.23-P1P2	1146
GPR25_+_200842030.23-P1P2	1468
GPR25_-_200841961.23-P1P2	1338
GPR25_-_200841964.23-P1P2	1003
GPR26_+_125425209.23-P1P2	850
GPR26_+_125425215.23-P1P2	2058
GPR26_-_125425212.23-P1P2	1008
GPR26_-_125425222.23-P1P2	1951
GPR26_-_125425406.23-P1P2	2186
GPR27_+_71802639.23-P1P2	1635
GPR27_-_71802746.23-P1P2	1236
GPR27_-_71802779.23-P1P2	641
GPR27_-_71802895.23-P1P2	949
GPR27_-_71802898.23-P1P2	1325
GPR31_+_167571622.23-P1P2	778
GPR31_+_167571893.23-P1P2	1262
GPR31_+_167571903.23-P1P2	727
GPR31_-_167571598.23-P1P2	2147
GPR31_-_167571637.23-P1P2	1471
GPR32_+_51273902.23-P1P2	1642
GPR32_+_51273910.23-P1P2	1276
GPR32_-_51273844.23-P1P2	1176
GPR32_-_51273866.23-P1P2	1563
GPR32_-_51273937.23-P1P2	1339
GPR33_+_31957769.23-P1P2	1272
GPR33_-_31957337.23-P1P2	1285
GPR33_-_31957420.23-P1P2	1058
GPR33_-_31957632.23-P1P2	1987
GPR33_-_31957783.23-P1P2	1136
GPR34_+_41548223.23-P1P2	1402
GPR34_+_41548236.23-P1P2	1096
GPR34_+_41548242.23-P1P2	1496
GPR34_-_41548099.23-P1P2	1254
GPR34_-_41548293.23-P1P2	1353
GPR35_+_241544355.23-P2	2430
GPR35_+_241544659.23-P2	1390
GPR35_+_241564793.23-P1	1115
GPR35_+_241564800.23-P1	1995
GPR35_+_241564814.23-P1	929
GPR35_+_241564837.23-P1	1546
GPR35_-_241544676.23-P2	991
GPR35_-_241544690.23-P2	1771
GPR35_-_241544761.23-P2	1746
GPR35_-_241564611.23-P1	1035
GPR37L1_+_202091832.23-P1P2	1184
GPR37L1_+_202091838.23-P1P2	2133
GPR37L1_-_202091877.23-P1P2	1199
GPR37L1_-_202091893.23-P1P2	1482
GPR37L1_-_202091993.23-P1P2	1535
GPR37_+_124405968.23-P1P2	2403
GPR37_+_124406016.23-P1P2	2131
GPR37_-_124405917.23-P1P2	2142
GPR37_-_124405987.23-P1P2	1018
GPR37_-_124406181.23-P1P2	1992
GPR39_-_133174190.23-P1P2	1770
GPR39_-_133174213.23-P1P2	1025
GPR39_-_133174227.23-P1P2	873
GPR39_-_133174273.23-P1P2	1563
GPR39_-_133174282.23-P1P2	2065
GPR3_+_27719021.23-P1P2	1146
GPR3_+_27719097.23-P1P2	1829
GPR3_-_27718928.23-P1P2	1423
GPR3_-_27718965.23-P1P2	1837
GPR3_-_27719075.23-P1P2	2016
GPR45_+_105858254.23-P1P2	943
GPR45_+_105858292.23-P1P2	643
GPR45_-_105858268.23-P1P2	1144
GPR45_-_105858318.23-P1P2	1159
GPR45_-_105858342.23-P1P2	1381
GPR4_+_46105528.23-P1P2	3224
GPR4_+_46105543.23-P1P2	3134
GPR4_+_46105556.23-P1P2	2490
GPR4_+_46105579.23-P1P2	2729
GPR4_-_46105467.23-P1P2	2076
GPR50_+_150344843.23-P1P2	1174
GPR50_-_150344895.23-P1P2	2520
GPR50_-_150344926.23-P1P2	2023
GPR50_-_150344970.23-P1P2	930
GPR50_-_150344989.23-P1P2	1430
GPR52_+_174416746.23-P1P2	1667
GPR52_+_174416988.23-P1P2	919
GPR52_+_174417019.23-P1P2	0
GPR52_-_174416816.23-P1P2	1375
GPR52_-_174417060.23-P1P2	760
GPR55_+_231790157.23-P1P2	1242
GPR55_+_231790273.23-P1P2	946
GPR55_+_231790284.23-P1P2	1306
GPR55_-_231790092.23-P1P2	1419
GPR55_-_231790303.23-P1P2	1432
GPR56_+_57662363.23-P1P2	1800
GPR56_+_57662366.23-P1P2	1717
GPR56_-_57662215.23-P1P2	1836
GPR56_-_57662255.23-P1P2	1444
GPR56_-_57662359.23-P1P2	1880
GPR61_+_110082269.23-P1P2	1079
GPR61_+_110082273.23-P1P2	1077
GPR61_+_110082393.23-P1P2	1434
GPR61_+_110082477.23-P1P2	1469
GPR61_-_110082410.23-P1P2	1355
GPR62_+_51989197.23-P1P2	1683
GPR62_+_51989209.23-P1P2	1404
GPR62_+_51989256.23-P1P2	0
GPR62_+_51989262.23-P1P2	1414
GPR62_+_51989394.23-P1P2	1640
GPR63_+_97285584.23-P1P2	1226
GPR63_+_97285593.23-P1P2	1147
GPR63_-_97285461.23-P1P2	1155
GPR63_-_97285511.23-P1P2	1657
GPR63_-_97285600.23-P1P2	1826
GPR64_+_19140886.23-P1P2	765
GPR64_+_19140961.23-P1P2	1421
GPR64_+_19141019.23-P1P2	1657
GPR64_-_19140727.23-P1P2	1436
GPR64_-_19141027.23-P1P2	1177
GPR65_+_88470990.23-P1P2	1649
GPR65_+_88471047.23-P1P2	1183
GPR65_+_88471147.23-P1P2	752
GPR65_+_88471409.23-P1P2	1812
GPR65_+_88471472.23-P1P2	970
GPR68_+_91711124.23-P1P2	1768
GPR68_+_91711230.23-P1P2	1200
GPR68_-_91711139.23-P1P2	1100
GPR68_-_91711176.23-P1P2	1215
GPR68_-_91711279.23-P1P2	1046
GPR6_+_110299087.23-P1P2	1073
GPR6_+_110299323.23-P1P2	1497
GPR6_+_110299334.23-P1P2	1464
GPR6_+_110299447.23-P1P2	772
GPR6_-_110299351.23-P1P2	1581
GPR75-ASB3_-_54014205.23-P1P2	1624
GPR75-ASB3_-_54014220.23-P1P2	1196
GPR75-ASB3_-_54014228.23-P1P2	1670
GPR75-ASB3_-_54014343.23-P1P2	1996
GPR78_+_8582050.23-P1P2	819
GPR78_+_8582103.23-P1P2	1309
GPR78_+_8582108.23-P1P2	1408
GPR78_+_8582121.23-P1P2	1737
GPR78_-_8582175.23-P1P2	1292
GPR82_+_41582886.23-P1P2	1609
GPR82_+_41582890.23-P1P2	1341
GPR82_-_41582858.23-P1P2	792
GPR82_-_41583140.23-P1P2	1985
GPR82_-_41583334.23-P1P2	1491
GPR83_+_94134625.23-P1P2	1485
GPR83_+_94134719.23-P1P2	858
GPR83_+_94134725.23-P1P2	1780
GPR83_+_94134789.23-P1P2	1681
GPR83_-_94134910.23-P1P2	1046
GPR84_+_54758359.23-P1P2	2117
GPR84_+_54758418.23-P1P2	1264
GPR84_+_54758430.23-P1P2	1761
GPR84_+_54758451.23-P1P2	789
GPR84_+_54758487.23-P1P2	1813
GPR85_+_112726604.23-P1P2	1104
GPR85_+_112726794.23-P1P2	1334
GPR85_+_112726925.23-P1P2	1967
GPR85_+_112726934.23-P1P2	1044
GPR85_-_112727162.23-P1P2	1774
GPR87_-_151034676.23-P1P2	2193
GPR87_-_151034736.23-P1P2	1464
GPR87_-_151034778.23-P1P2	1519
GPR87_-_151034791.23-P1P2	1383
GPR87_-_151034797.23-P1P2	1478
GPR88_+_101003652.23-P1P2	1702
GPR88_+_101003716.23-P1P2	1545
GPR88_-_101003371.23-P1P2	2078
GPR88_-_101003532.23-P1P2	2348
GPR88_-_101003694.23-P1P2	1871
GPR89A_+_145827154.23-ENST00000313835.9	2166
GPR89A_+_145827587.23-ENST00000313835.9	1199
GPR89A_-_145827159.23-ENST00000313835.9	2610
GPR89A_-_145827162.23-ENST00000313835.9	1408
GPR89A_-_145827171.23-ENST00000313835.9	1841
GPR89B_+_147400387.23-P1P2	1301
GPR89B_+_147400390.23-P1P2	1177
GPR89B_+_147400407.23-P1P2	2160
GPR89B_+_147400418.23-P1P2	2690
GPR89B_-_147400423.23-P1P2	1593
GPR97_+_57701963.23-P1P2	1040
GPR97_+_57701970.23-P1P2	1144
GPR97_-_57702015.23-P1P2	998
GPR97_-_57702019.23-P1P2	645
GPR97_-_57702066.23-P1P2	1802
GPR98_+_89854479.23-P1P2	1264
GPR98_-_89854391.23-P1P2	1238
GPR98_-_89854434.23-P1P2	1647
GPR98_-_89854447.23-P1P2	1600
GPR98_-_89854496.23-P1P2	2126
GPRASP1_+_101905852.23-P1P2	1568
GPRASP1_+_101905988.23-P1P2	1474
GPRASP1_+_101906218.23-P1P2	1952
GPRASP1_-_101906282.23-P1P2	1643
GPRASP1_-_101906286.23-P1P2	1816
GPRASP2_+_101967211.23-P1P2	2064
GPRASP2_-_101967226.23-P1P2	1010
GPRASP2_-_101967238.23-P1P2	1390
GPRASP2_-_101967244.23-P1P2	1378
GPRASP2_-_101967249.23-P1P2	2137
GPRC5A_+_13044298.23-P1	3088
GPRC5A_+_13044396.23-P1	850
GPRC5A_+_13061688.23-P2	2542
GPRC5A_+_13061693.23-P2	2261
GPRC5A_+_13061719.23-P2	2238
GPRC5A_+_13061734.23-P2	2594
GPRC5A_+_13061824.23-P2	2190
GPRC5A_-_13044153.23-P1	1418
GPRC5A_-_13044288.23-P1	1213
GPRC5A_-_13044460.23-P1	720
GPRC5B_+_19896302.23-P1P2	2312
GPRC5B_+_19896371.23-P1P2	1588
GPRC5B_+_19896455.23-P1P2	1108
GPRC5B_-_19896319.23-P1P2	2164
GPRC5B_-_19896481.23-P1P2	1729
GPRC5C_+_72426945.23-P1P2	1167
GPRC5C_+_72428037.23-P1P2	2640
GPRC5C_+_72428107.23-P1P2	1693
GPRC5C_-_72428090.23-P1P2	986
GPRC5C_-_72428185.23-P1P2	1451
GPRC5D_+_13105304.23-P1P2	1829
GPRC5D_-_13105317.23-P1P2	1752
GPRC5D_-_13105341.23-P1P2	817
GPRC5D_-_13105353.23-P1P2	1796
GPRC5D_-_13105428.23-P1P2	680
GPRC6A_+_117150347.23-P1P2	917
GPRC6A_+_117150375.23-P1P2	476
GPRC6A_+_117150484.23-P1P2	1203
GPRC6A_-_117150483.23-P1P2	1307
GPRC6A_-_117150499.23-P1P2	2549
GPRIN1_+_176037274.23-P1P2	1667
GPRIN1_+_176037278.23-P1P2	1606
GPRIN1_+_176037300.23-P1P2	1279
GPRIN1_-_176037214.23-P1P2	985
GPRIN1_-_176037289.23-P1P2	1175
GPRIN2_+_46992950.23-P1P2	2713
GPRIN2_+_46992954.23-P1P2	1945
GPRIN2_+_46993438.23-P1P2	2692
GPRIN2_-_46992793.23-P1P2	1437
GPRIN2_-_46993151.23-P1P2	1928
GPRIN3_+_90229076.23-P1P2	1454
GPRIN3_+_90229096.23-P1P2	2077
GPRIN3_+_90229107.23-P1P2	1155
GPRIN3_+_90229233.23-P1P2	1551
GPRIN3_-_90229057.23-P1P2	2033
GPS1_+_80009707.23-P1P2	1891
GPS1_-_80009673.23-P1P2	1371
GPS1_-_80009682.23-P1P2	1456
GPS1_-_80009686.23-P1P2	2532
GPS1_-_80009781.23-P1P2	3482
GPS2_+_7218639.23-P1P2	2754
GPS2_+_7218693.23-P1P2	1920
GPS2_-_7218730.23-P1P2	1809
GPS2_-_7218767.23-P1P2	1766
GPS2_-_7218816.23-P1P2	1192
GPSM1_+_139221828.23-P1P2	2046
GPSM1_-_139221786.23-P1P2	398
GPSM1_-_139221900.23-P1P2	1911
GPSM1_-_139221903.23-P1P2	1331
GPSM1_-_139221954.23-P1P2	1389
GPSM2_+_109419448.23-P1P2	2601
GPSM2_+_109419458.23-P1P2	2193
GPSM2_-_109419496.23-P1P2	1497
GPSM2_-_109419571.23-P1P2	3181
GPSM2_-_109419631.23-P1P2	1472
GPSM3_+_32160621.23-P1P2	1949
GPSM3_+_32160762.23-P1P2	1044
GPSM3_+_32160773.23-P1P2	1256
GPSM3_+_32160804.23-P1P2	2139
GPSM3_-_32160715.23-P1P2	1830
GPT2_+_46918045.23-P1P2	1038
GPT2_-_46917972.23-P1P2	1985
GPT2_-_46918114.23-P1P2	1099
GPT2_-_46918125.23-P1P2	1227
GPT2_-_46918182.23-P1P2	1163
GPT_+_145728240.23-P2	2134
GPT_+_145728250.23-P2	1498
GPT_+_145728335.23-P2	1188
GPT_+_145729339.23-P1	1279
GPT_+_145729343.23-P1	2575
GPT_+_145729346.23-P1	2578
GPT_+_145729359.23-P1	1363
GPT_+_145729367.23-P1	1534
GPT_-_145728101.23-P2	1897
GPT_-_145728258.23-P2	1858
GPX1_+_49395858.23-P1P2	1340
GPX1_-_49395964.23-P1P2	2837
GPX1_-_49395992.23-P1P2	1442
GPX1_-_49395998.23-P1P2	2586
GPX1_-_49396029.23-P1P2	1455
GPX2_+_65409595.23-P1P2	2550
GPX2_+_65409669.23-P1P2	2755
GPX2_-_65409623.23-P1P2	2449
GPX2_-_65409626.23-P1P2	2235
GPX2_-_65409689.23-P1P2	1097
GPX3_+_150399939.23-P1P2	2292
GPX3_+_150400045.23-P1P2	1602
GPX3_-_150399956.23-P1P2	2271
GPX3_-_150400014.23-P1P2	1701
GPX3_-_150400130.23-P1P2	1541
GPX4_+_1103744.23-P1P2	1701
GPX4_+_1104494.23-P1P2	1238
GPX4_-_1104000.23-P1P2	2968
GPX4_-_1104503.23-P1P2	1911
GPX4_-_1104551.23-P1P2	1294
GPX5_+_28493563.23-P1P2	3605
GPX5_+_28493648.23-P1P2	1978
GPX5_+_28493678.23-P1P2	1067
GPX5_-_28493605.23-P1P2	1707
GPX5_-_28493615.23-P1P2	1836
GPX6_+_28483679.23-ENST00000361902.1	1803
GPX6_+_28483686.23-ENST00000361902.1	1075
GPX6_+_28483703.23-ENST00000361902.1	2564
GPX6_+_28483718.23-ENST00000361902.1	1293
GPX6_-_28483771.23-ENST00000361902.1	1298
GPX7_+_53067820.23-P1P2	2559
GPX7_+_53067931.23-P1P2	1517
GPX7_-_53067714.23-P1P2	1983
GPX7_-_53067848.23-P1P2	2741
GPX7_-_53067875.23-P1P2	1418
GPX8_+_54455695.23-P1P2	1327
GPX8_+_54455874.23-P1P2	2810
GPX8_+_54455922.23-P1P2	3836
GPX8_+_54455953.23-P1P2	1984
GPX8_-_54455734.23-P1P2	978
GRAMD1A_+_35490864.23-P1P2	1315
GRAMD1A_+_35490974.23-P1P2	1309
GRAMD1A_+_35491102.23-P1P2	941
GRAMD1A_-_35490941.23-P1P2	1644
GRAMD1A_-_35491218.23-P1P2	1361
GRAMD1C_+_113557539.23-P1P2	1335
GRAMD1C_+_113557576.23-P1P2	1165
GRAMD1C_+_113557666.23-P1P2	1336
GRAMD1C_-_113557639.23-P1P2	1213
GRAMD1C_-_113557643.23-P1P2	983
GRAMD2_+_72490236.23-P1P2	1177
GRAMD2_+_72490342.23-P1P2	1136
GRAMD2_+_72490437.23-P1P2	1331
GRAMD2_-_72490215.23-P1P2	1562
GRAMD2_-_72490406.23-P1P2	1319
GRAMD3_+_125758853.23-P1P2	1073
GRAMD3_+_125758969.23-P1P2	1379
GRAMD3_+_125759070.23-P1P2	1762
GRAMD3_+_125759107.23-P1P2	1790
GRAMD3_-_125759037.23-P1P2	1052
GRAMD4_+_47022396.23-ENST00000361034.3	1147
GRAMD4_+_47022456.23-ENST00000361034.3	2234
GRAMD4_-_47015707.23-ENST00000406902.1	1545
GRAMD4_-_47015799.23-ENST00000406902.1	1050
GRAMD4_-_47015872.23-ENST00000406902.1	1982
GRAMD4_-_47015880.23-ENST00000406902.1	1926
GRAMD4_-_47015910.23-ENST00000406902.1	753
GRAMD4_-_47022408.23-ENST00000361034.3	590
GRAMD4_-_47022415.23-ENST00000361034.3	1104
GRAMD4_-_47022476.23-ENST00000361034.3	2260
GRAP2_+_40297037.23-P1P2	1798
GRAP2_+_40297052.23-P1P2	2895
GRAP2_-_40297097.23-P1P2	2448
GRAP2_-_40297107.23-P1P2	1510
GRAP2_-_40297158.23-P1P2	1732
GRAPL_-_19030541.23-P1P2	2419
GRAPL_-_19030689.23-P1P2	1938
GRAPL_-_19030713.23-P1P2	2240
GRAPL_-_19030734.23-P1P2	1909
GRAPL_-_19030744.23-P1P2	2061
GRAP_+_18951247.23-ENST00000284154.5	626
GRAP_-_18951001.23-ENST00000284154.5	1514
GRAP_-_18951023.23-ENST00000284154.5	335
GRAP_-_18951031.23-ENST00000284154.5	1636
GRAP_-_18951263.23-ENST00000284154.5	2286
GRASP_+_52400441.23-P1P2	1373
GRASP_+_52400453.23-P1P2	2202
GRASP_+_52400457.23-P1P2	1661
GRASP_+_52400491.23-P1P2	861
GRASP_+_52400565.23-P1P2	2488
GRB10_+_50850682.23-P2	1489
GRB10_+_50850734.23-P2	2271
GRB10_+_50850787.23-P2	2883
GRB10_+_50850800.23-P2	782
GRB10_+_50861243.23-P1	3222
GRB10_+_50861246.23-P1	2473
GRB10_+_50861283.23-P1	956
GRB10_+_50861289.23-P1	1532
GRB10_-_50850747.23-P2	1880
GRB10_-_50861299.23-P1	1720
GRB14_+_165478150.23-P1P2	1630
GRB14_+_165478164.23-P1P2	405
GRB14_+_165478174.23-P1P2	3042
GRB14_-_165478091.23-P1P2	2528
GRB14_-_165478183.23-P1P2	2623
GRB2_+_73389991.23-P2	2479
GRB2_+_73390021.23-P2	2957
GRB2_+_73390074.23-P2	2643
GRB2_+_73390087.23-P2	2318
GRB2_+_73390136.23-P2	3514
GRB2_+_73401954.23-P1	2641
GRB2_+_73401970.23-P1	1960
GRB2_-_73401880.23-P1	1568
GRB2_-_73401885.23-P1	2902
GRB2_-_73401904.23-P1	2139
GRB7_+_37894358.23-P1P2	1398
GRB7_-_37894392.23-P1P2	583
GRB7_-_37894404.23-P1P2	1927
GRB7_-_37894545.23-P1P2	1503
GRB7_-_37894583.23-P1P2	1137
GREB1L_-_18821947.23-P1P2	936
GREB1L_-_18821954.23-P1P2	0
GREB1L_-_18821991.23-P1P2	1805
GREB1L_-_18822018.23-P1P2	991
GREB1L_-_18822130.23-P1P2	697
GREB1_+_11679684.23-P1P2	1445
GREB1_+_11679814.23-P1P2	1048
GREB1_-_11679626.23-P1P2	2041
GREB1_-_11679832.23-P1P2	2111
GREB1_-_11679851.23-P1P2	1345
GREM1_+_33009650.23-P1P2	650
GREM1_+_33010130.23-P1P2	933
GREM1_-_33010048.23-P1P2	1284
GREM1_-_33010060.23-P1P2	2783
GREM1_-_33010094.23-P1P2	1443
GREM2_+_240775579.23-P1P2	2288
GREM2_+_240775600.23-P1P2	1741
GREM2_+_240775635.23-P1P2	1722
GREM2_-_240775477.23-P1P2	1187
GREM2_-_240775668.23-P1P2	2118
GRHL1_+_10091548.23-P1P2	1642
GRHL1_+_10091577.23-P1P2	1833
GRHL1_+_10091611.23-P1P2	2643
GRHL1_+_10091698.23-P1P2	1513
GRHL1_-_10091616.23-P1P2	3208
GRHL2_+_102504477.23-P1P2	2264
GRHL2_+_102504550.23-P1P2	1637
GRHL2_+_102504565.23-P1P2	1581
GRHL2_+_102504603.23-P1P2	2484
GRHL2_-_102504522.23-P1P2	915
GRHL3_+_24645780.23-P1P2	1533
GRHL3_+_24645783.23-P1P2	1471
GRHL3_-_24645561.23-P1P2	902
GRHL3_-_24645621.23-P1P2	1341
GRHL3_-_24645760.23-P1P2	1409
GRHPR_+_37422443.23-P1	990
GRHPR_+_37422494.23-P1	1886
GRHPR_+_37422592.23-P1	2761
GRHPR_+_37422607.23-P1	1375
GRHPR_+_37429486.23-P2	1749
GRHPR_+_37429577.23-P2	1199
GRHPR_+_37429641.23-P2	1028
GRHPR_-_37422547.23-P1	2326
GRHPR_-_37429618.23-P2	2127
GRHPR_-_37429636.23-P2	1736
GRIA1_+_152869969.23-P1P2	1275
GRIA1_+_152869973.23-P1P2	1519
GRIA1_-_152870039.23-P1P2	1983
GRIA1_-_152870161.23-P1P2	3120
GRIA1_-_152870211.23-P1P2	1571
GRIA2_+_158141727.23-P1P2	2750
GRIA2_+_158141766.23-P1P2	1404
GRIA2_-_158141603.23-P1P2	2614
GRIA2_-_158141615.23-P1P2	1137
GRIA2_-_158141756.23-P1P2	1966
GRIA3_+_122317806.23-P1P2	1779
GRIA3_+_122318018.23-P1P2	2153
GRIA3_-_122318012.23-P1P2	2256
GRIA3_-_122318106.23-P1P2	1776
GRIA3_-_122318116.23-P1P2	3024
GRIA4_-_105480940.23-P1P2	2719
GRIA4_-_105481102.23-P1P2	1639
GRIA4_-_105481229.23-P1P2	2062
GRIA4_-_105481256.23-P1P2	1699
GRIA4_-_105481277.23-P1P2	2263
GRID1_+_88126634.23-P1P2	1101
GRID1_+_88126723.23-P1P2	1487
GRID1_+_88126861.23-P1P2	946
GRID1_-_88126702.23-P1P2	2490
GRID1_-_88126727.23-P1P2	1371
GRID2IP_+_6570938.23-P1	1208
GRID2IP_+_6570986.23-P1	1067
GRID2IP_+_6571014.23-P1	1495
GRID2IP_+_6571022.23-P1	1262
GRID2IP_+_6571207.23-P1	908
GRID2IP_-_6576628.23-P2	1260
GRID2IP_-_6576637.23-P2	878
GRID2IP_-_6576666.23-P2	801
GRID2IP_-_6576694.23-P2	1832
GRID2IP_-_6576741.23-P2	1425
GRID2_+_93224885.23-P1P2	2227
GRID2_+_93224893.23-P1P2	2748
GRID2_+_93224896.23-P1P2	1492
GRID2_+_93224906.23-P1P2	1799
GRID2_+_93224990.23-P1P2	1103
GRIK1_+_31312361.23-P1P2	1395
GRIK1_+_31312378.23-P1P2	1689
GRIK1_+_31312402.23-P1P2	1974
GRIK1_+_31312503.23-P1P2	902
GRIK1_+_31312595.23-P1P2	2257
GRIK2_+_101846502.23-P1P2	2687
GRIK2_-_101846617.23-P1P2	2482
GRIK2_-_101846636.23-P1P2	1849
GRIK2_-_101846664.23-P1P2	1478
GRIK2_-_101846739.23-P1P2	2853
GRIK3_+_37500085.23-P1P2	1414
GRIK3_+_37500317.23-P1P2	1218
GRIK3_+_37500362.23-P1P2	594
GRIK3_-_37500328.23-P1P2	2243
GRIK3_-_37500331.23-P1P2	1738
GRIK4_+_120382260.23-P1P2	1818
GRIK4_+_120382318.23-P1P2	0
GRIK4_+_120382323.23-P1P2	1172
GRIK4_-_120382279.23-P1P2	893
GRIK4_-_120382333.23-P1P2	1190
GRIK5_+_42547131.23-P1P2	1058
GRIK5_+_42547150.23-P1P2	2244
GRIK5_-_42547193.23-P1P2	959
GRIK5_-_42547199.23-P1P2	2227
GRIK5_-_42547248.23-P1P2	2121
GRIN1_+_140033391.23-P1P2	966
GRIN1_+_140033419.23-P1P2	2312
GRIN1_+_140033455.23-P1P2	1320
GRIN1_-_140033334.23-P1P2	2258
GRIN1_-_140033512.23-P1P2	1476
GRIN2A_+_10276850.23-P1P2	2662
GRIN2A_+_10276910.23-P1P2	695
GRIN2A_+_10277154.23-P1P2	1612
GRIN2A_-_10276614.23-P1P2	532
GRIN2A_-_10277087.23-P1P2	1622
GRIN2B_+_14133491.23-P1P2	1523
GRIN2B_+_14133842.23-P1P2	1187
GRIN2B_-_14133517.23-P1P2	2612
GRIN2B_-_14133535.23-P1P2	1056
GRIN2B_-_14133541.23-P1P2	1692
GRIN2C_+_72856718.23-P1P2	1638
GRIN2C_+_72856873.23-P1P2	2621
GRIN2C_-_72856356.23-P1P2	2866
GRIN2C_-_72856505.23-P1P2	2009
GRIN2C_-_72856531.23-P1P2	1755
GRIN2D_+_48917214.23-P1P2	1293
GRIN2D_+_48917285.23-P1P2	1297
GRIN2D_-_48917009.23-P1P2	2530
GRIN2D_-_48917053.23-P1P2	2890
GRIN2D_-_48917150.23-P1P2	1107
GRIN3A_+_104500959.23-P1P2	2446
GRIN3A_+_104501002.23-P1P2	1578
GRIN3A_+_104501056.23-P1P2	1644
GRIN3A_+_104501094.23-P1P2	1411
GRIN3A_-_104501064.23-P1P2	1781
GRIN3B_+_1000147.23-P1P2	2917
GRIN3B_+_1000210.23-P1P2	1476
GRIN3B_+_1000301.23-P1P2	918
GRIN3B_-_1000144.23-P1P2	2099
GRIN3B_-_1000206.23-P1P2	2137
GRINA_+_145064039.23-P1P2	810
GRINA_-_145063958.23-P1P2	1784
GRINA_-_145064121.23-P1P2	1176
GRINA_-_145064143.23-P1P2	1668
GRINA_-_145064148.23-P1P2	2293
GRIP1_-_67072800.23-ENST00000398016.3	2113
GRIP1_-_67072857.23-ENST00000398016.3	843
GRIP1_-_67072929.23-ENST00000398016.3	2157
GRIP1_-_67072985.23-ENST00000398016.3	250
GRIP1_-_67073001.23-ENST00000398016.3	2397
GRIP2_+_14582151.23-P1P2	1736
GRIP2_-_14581927.23-P1P2	1343
GRIP2_-_14581975.23-P1P2	1097
GRIP2_-_14581995.23-P1P2	1604
GRIP2_-_14582067.23-P1P2	1748
GRIPAP1_+_48858658.23-P1P2	1549
GRIPAP1_+_48858901.23-P1P2	1408
GRIPAP1_-_48858707.23-P1P2	1638
GRIPAP1_-_48858759.23-P1P2	1535
GRIPAP1_-_48858806.23-P1P2	1555
GRK1_-_114321269.23-P1P2	2235
GRK1_-_114321357.23-P1P2	2125
GRK1_-_114321378.23-P1P2	1089
GRK1_-_114321386.23-P1P2	1478
GRK1_-_114321409.23-P1P2	1433
GRK4_+_2965104.23-P1P2	1272
GRK4_+_2965131.23-P1P2	2274
GRK4_+_2965263.23-P1P2	4048
GRK4_-_2965122.23-P1P2	1616
GRK4_-_2965276.23-P1P2	1328
GRK5_+_120966833.23-P1P2	1407
GRK5_+_120967007.23-P1P2	2103
GRK5_+_120967057.23-P1P2	1065
GRK5_-_120966999.23-P1P2	2482
GRK5_-_120967063.23-P1P2	2130
GRK6_+_176853374.23-P1P2	1351
GRK6_+_176853377.23-P1P2	2082
GRK6_+_176853508.23-P1P2	1762
GRK6_-_176853489.23-P1P2	2126
GRK6_-_176853564.23-P1P2	999
GRK7_+_141496522.23-P1P2	1843
GRK7_+_141496994.23-P1P2	1738
GRK7_-_141496616.23-P1P2	1617
GRK7_-_141496862.23-P1P2	2868
GRK7_-_141496866.23-P1P2	1870
GRM1_+_146348539.23-P1P2	2954
GRM1_+_146348670.23-P1P2	2034
GRM1_+_146348674.23-P1P2	2916
GRM1_+_146348754.23-P1P2	2221
GRM1_-_146348574.23-P1P2	1215
GRM2_-_51740908.23-P1P2	1167
GRM2_-_51740951.23-P1P2	1261
GRM2_-_51740960.23-P1P2	2700
GRM2_-_51741002.23-P1P2	1067
GRM2_-_51741007.23-P1P2	2392
GRM3_+_86273817.23-P1P2	1515
GRM3_+_86273823.23-P1P2	1726
GRM3_+_86273826.23-P1P2	1575
GRM3_+_86273880.23-P1P2	1793
GRM3_-_86273965.23-P1P2	2623
GRM4_+_34073772.23-P1	1845
GRM4_+_34073790.23-P1	1734
GRM4_+_34073863.23-P1	925
GRM4_+_34073884.23-P1	745
GRM4_+_34113975.23-P2	1209
GRM4_+_34114022.23-P2	2585
GRM4_+_34114085.23-P2	2665
GRM4_-_34073880.23-P1	3244
GRM4_-_34114113.23-P2	2433
GRM4_-_34114119.23-P2	667
GRM5_+_88797010.23-P1	1689
GRM5_+_88797057.23-P1	1751
GRM5_+_88799608.23-P2	2565
GRM5_+_88799615.23-P2	2401
GRM5_+_88799676.23-P2	1494
GRM5_+_88799681.23-P2	2227
GRM5_-_88797043.23-P1	2336
GRM5_-_88797049.23-P1	2571
GRM5_-_88797245.23-P1	4421
GRM5_-_88799707.23-P2	2191
GRM6_+_178422452.23-P1P2	973
GRM6_-_178422364.23-P1P2	1298
GRM6_-_178422384.23-P1P2	1885
GRM6_-_178422408.23-P1P2	1604
GRM6_-_178422516.23-P1P2	2167
GRM7_+_6902613.23-P1	1768
GRM7_+_6902624.23-P1	1867
GRM7_+_6902629.23-P1	1008
GRM7_+_6904298.23-P2	759
GRM7_+_6904309.23-P2	2020
GRM7_+_6904426.23-P2	2576
GRM7_-_6902488.23-P1	1881
GRM7_-_6902493.23-P1	2623
GRM7_-_6904147.23-P2	1812
GRM7_-_6904248.23-P2	2028
GRM8_+_126893212.23-P1P2	1391
GRM8_+_126893279.23-P1P2	2601
GRM8_+_126893510.23-P1P2	2023
GRM8_-_126893204.23-P1P2	1538
GRM8_-_126893208.23-P1P2	1582
GRN_+_42422471.23-P1P2	1682
GRN_-_42422407.23-P1P2	1972
GRN_-_42422484.23-P1P2	2019
GRN_-_42422490.23-P1P2	1902
GRN_-_42422506.23-P1P2	1127
GRPEL1_+_7069831.23-P1P2	1864
GRPEL1_+_7069947.23-P1P2	1697
GRPEL1_-_7069964.23-P1P2	1388
GRPEL1_-_7069975.23-P1P2	1079
GRPEL1_-_7069982.23-P1P2	2412
GRPEL2_+_148724914.23-P1P2	2414
GRPEL2_+_148724942.23-P1P2	2311
GRPEL2_+_148724963.23-P1P2	2256
GRPEL2_-_148724956.23-P1P2	1140
GRPEL2_-_148724970.23-P1P2	1706
GRPR_+_16141512.23-P1P2	1842
GRPR_+_16141585.23-P1P2	1313
GRPR_+_16141601.23-P1P2	1439
GRPR_-_16141459.23-P1P2	1158
GRPR_-_16141519.23-P1P2	1695
GRP_+_56887225.23-P1P2	1567
GRP_-_56887189.23-P1P2	2393
GRP_-_56887207.23-P1P2	1551
GRP_-_56887371.23-P1P2	1220
GRP_-_56887430.23-P1P2	1033
GRSF1_+_71705143.23-P1P2	1786
GRSF1_+_71705638.23-P1P2	1028
GRSF1_+_71705715.23-P1P2	955
GRSF1_+_71705723.23-P1P2	1183
GRSF1_-_71705692.23-P1P2	1348
GRTP1_-_114018561.23-P1P2	933
GRTP1_-_114018752.23-P1P2	612
GRTP1_-_114018802.23-P1P2	1320
GRTP1_-_114018831.23-P1P2	2377
GRTP1_-_114018854.23-P1P2	2469
GRWD1_+_48949076.23-P1P2	1656
GRWD1_+_48949082.23-P1P2	1433
GRWD1_+_48949123.23-P1P2	1037
GRWD1_+_48949132.23-P1P2	1260
GRWD1_+_48949137.23-P1P2	1708
GRXCR1_+_42894895.23-P1P2	1380
GRXCR1_+_42894919.23-P1P2	1401
GRXCR1_+_42895007.23-P1P2	1091
GRXCR1_-_42894872.23-P1P2	143
GRXCR1_-_42894906.23-P1P2	754
GRXCR2_+_145252776.23-ENST00000377976.1	2791
GRXCR2_-_145252586.23-ENST00000377976.1	1653
GRXCR2_-_145252657.23-ENST00000377976.1	1467
GRXCR2_-_145252714.23-ENST00000377976.1	1243
GRXCR2_-_145252727.23-ENST00000377976.1	1776
GSAP_+_77045841.23-P1P2	1226
GSAP_+_77045975.23-P1P2	1412
GSAP_-_77045870.23-P1P2	2216
GSAP_-_77045936.23-P1P2	2739
GSAP_-_77045964.23-P1P2	2780
GSC2_+_19138002.23-P1P2	1251
GSC2_+_19138029.23-P1P2	1906
GSC2_+_19138106.23-P1P2	1688
GSC2_-_19137889.23-P1P2	1326
GSC2_-_19137959.23-P1P2	3302
GSC_+_95236521.23-P1P2	1450
GSC_+_95236526.23-P1P2	1451
GSC_+_95236554.23-P1P2	3086
GSC_+_95236796.23-P1P2	2344
GSC_-_95236561.23-P1P2	914
GSDMA_+_38118970.23-P1P2	1511
GSDMA_+_38118978.23-P1P2	2468
GSDMA_+_38119039.23-P1P2	2347
GSDMA_+_38119066.23-P1P2	2005
GSDMA_-_38119075.23-P1P2	1372
GSDMB_+_38074918.23-P1P2	2829
GSDMB_+_38074958.23-P1P2	1439
GSDMB_+_38074970.23-P1P2	1516
GSDMB_-_38074931.23-P1P2	1331
GSDMB_-_38074936.23-P1P2	2140
GSDMC_+_130799112.23-P1P2	1886
GSDMC_+_130799294.23-P1P2	1265
GSDMC_-_130799003.23-P1P2	415
GSDMC_-_130799099.23-P1P2	1733
GSDMC_-_130799106.23-P1P2	2662
GSDMD_+_144640366.23-P1P2	977
GSDMD_+_144640384.23-P1P2	1754
GSDMD_+_144640468.23-P1P2	2894
GSDMD_-_144640398.23-P1P2	567
GSDMD_-_144640487.23-P1P2	2012
GSE1_+_85646621.23-P1P2	1111
GSE1_+_85646739.23-P1P2	2720
GSE1_+_85646860.23-P1P2	1266
GSE1_-_85646756.23-P1P2	1898
GSE1_-_85646816.23-P1P2	2234
GSG1L_+_28075092.23-P1P2	1173
GSG1L_+_28075197.23-P1P2	1241
GSG1L_+_28075243.23-P1P2	640
GSG1L_-_28075074.23-P1P2	1028
GSG1L_-_28075131.23-P1P2	1954
GSG1_+_13256701.23-P1P2	1211
GSG1_+_13256704.23-P1P2	1140
GSG1_-_13256644.23-P1P2	1012
GSG1_-_13256721.23-P1P2	1547
GSG1_-_13256746.23-P1P2	1239
GSG2_+_3626952.23-P1P2	1378
GSG2_+_3626958.23-P1P2	1627
GSG2_+_3626980.23-P1P2	1855
GSG2_+_3627080.23-P1P2	1888
GSG2_-_3627021.23-P1P2	907
GSK3A_+_42746952.23-P1P2	1881
GSK3A_-_42746895.23-P1P2	3474
GSK3A_-_42746898.23-P1P2	1950
GSK3A_-_42746908.23-P1P2	2755
GSK3A_-_42746924.23-P1P2	2526
GSK3B_+_119813374.23-P1P2	1259
GSK3B_+_119813477.23-P1P2	2030
GSK3B_-_119813428.23-P1P2	931
GSK3B_-_119813463.23-P1P2	840
GSK3B_-_119813485.23-P1P2	1145
GSKIP_+_96829706.23-P1P2	1178
GSKIP_-_96829681.23-P1P2	1063
GSKIP_-_96829717.23-P1P2	1438
GSKIP_-_96829757.23-P1P2	1227
GSN_+_124030276.23-P1P2	2134
GSN_+_124030304.23-P1P2	3024
GSN_+_124030315.23-P1P2	2208
GSN_-_124030281.23-P1P2	2220
GSN_-_124030288.23-P1P2	1136
GSPT1_+_12009888.23-P1P2	3519
GSPT1_+_12009930.23-P1P2	1765
GSPT1_+_12009995.23-P1P2	1402
GSPT1_-_12009908.23-P1P2	2040
GSPT1_-_12010038.23-P1P2	2207
GSPT2_-_51486433.23-P1P2	2285
GSPT2_-_51486462.23-P1P2	1626
GSPT2_-_51486466.23-P1P2	1256
GSPT2_-_51486481.23-P1P2	1464
GSPT2_-_51486487.23-P1P2	3439
GSR_+_30585488.23-P1P2	1591
GSR_+_30585504.23-P1P2	1620
GSR_+_30585533.23-P1P2	1329
GSR_-_30585481.23-P1P2	1819
GSR_-_30585484.23-P1P2	2670
GSS_+_33543748.23-P1P2	2090
GSS_-_33543677.23-P1P2	2024
GSS_-_33543716.23-P1P2	1919
GSS_-_33543732.23-P1P2	1541
GSS_-_33543767.23-P1P2	1148
GSTA1_+_52668655.23-P1P2	2762
GSTA1_+_52668988.23-P1P2	1705
GSTA1_-_52668698.23-P1P2	1534
GSTA1_-_52668910.23-P1P2	2735
GSTA1_-_52668924.23-P1P2	1913
GSTA2_+_52628328.23-P1P2	1362
GSTA2_+_52628331.23-P1P2	1662
GSTA2_+_52628597.23-P1P2	779
GSTA2_-_52628345.23-P1P2	1914
GSTA2_-_52628357.23-P1P2	1340
GSTA3_+_52774566.23-P1P2	1308
GSTA3_+_52774572.23-P1P2	1323
GSTA3_+_52774584.23-P1P2	1171
GSTA3_+_52774705.23-P1P2	1065
GSTA3_-_52774724.23-P1P2	1598
GSTA4_+_52859098.23-P2	2324
GSTA4_+_52859571.23-P2	1962
GSTA4_+_52860096.23-P1	1519
GSTA4_+_52860159.23-P1	1599
GSTA4_+_52860232.23-P1	1808
GSTA4_-_52859148.23-P2	2187
GSTA4_-_52859434.23-P2	1789
GSTA4_-_52859443.23-P2	1244
GSTA4_-_52860170.23-P1	596
GSTA4_-_52860427.23-P1	836
GSTA5_+_52710943.23-P1P2	946
GSTA5_+_52711355.23-P1P2	2645
GSTA5_-_52710975.23-P1P2	2214
GSTA5_-_52711185.23-P1P2	2694
GSTA5_-_52711193.23-P1P2	2055
GSTCD_+_106629803.23-P1P2	2666
GSTCD_+_106629806.23-P1P2	2133
GSTCD_+_106629811.23-P1P2	2423
GSTCD_+_106629834.23-P1P2	1353
GSTCD_-_106629763.23-P1P2	1137
GSTK1_+_142960370.23-P1P2	838
GSTK1_+_142960393.23-P1P2	874
GSTK1_+_142960468.23-P1P2	3868
GSTK1_-_142960479.23-P1P2	1268
GSTK1_-_142960514.23-P1P2	1630
GSTM1_+_110230284.23-P1P2	648
GSTM1_+_110230341.23-P1P2	2731
GSTM1_+_110230367.23-P1P2	1227
GSTM1_-_110230110.23-P1P2	3169
GSTM1_-_110230430.23-P1P2	1857
GSTM2_+_110198395.23-P2	1313
GSTM2_+_110198398.23-P2	1542
GSTM2_+_110198529.23-P2	2396
GSTM2_+_110198653.23-P2	1596
GSTM2_+_110210482.23-P1	1483
GSTM2_+_110210561.23-P1	1825
GSTM2_+_110210572.23-P1	2130
GSTM2_+_110210595.23-P1	400
GSTM2_-_110198673.23-P2	4030
GSTM2_-_110210541.23-P1	337
GSTM3_+_110283019.23-P1P2	2421
GSTM3_+_110283079.23-P1P2	1129
GSTM3_+_110283106.23-P1P2	2668
GSTM3_-_110283067.23-P1P2	1623
GSTM3_-_110283096.23-P1P2	1733
GSTM4_+_110198715.23-P1P2	2773
GSTM4_+_110198783.23-P1P2	2507
GSTM4_-_110198590.23-P1P2	2313
GSTM5_+_110254771.23-P1P2	2270
GSTM5_-_110254669.23-P1P2	2295
GSTM5_-_110254737.23-P1P2	1947
GSTM5_-_110254791.23-P1P2	2357
GSTM5_-_110254803.23-P1P2	1757
GSTO1_+_106014399.23-P1P2	2050
GSTO1_+_106014496.23-P1P2	750
GSTO1_-_106014390.23-P1P2	1340
GSTO1_-_106014414.23-P1P2	933
GSTO1_-_106014547.23-P1P2	1767
GSTO2_-_106034628.23-P1P2	2026
GSTO2_-_106034667.23-P1P2	942
GSTO2_-_106034682.23-P1P2	1685
GSTO2_-_106034723.23-P1P2	1899
GSTO2_-_106034763.23-P1P2	2073
GSTP1_+_67350883.23-P1P2	2064
GSTP1_+_67351191.23-P1P2	492
GSTP1_-_67351061.23-P1P2	3118
GSTP1_-_67351148.23-P1P2	1182
GSTP1_-_67351260.23-P1P2	1082
GSTT1_+_24384332.23-P1P2	1728
GSTT1_+_24384346.23-P1P2	1081
GSTT1_+_24384385.23-P1P2	2469
GSTT1_-_24384358.23-P1P2	1803
GSTT1_-_24384417.23-P1P2	895
GSTT2B_-_24303915.23-ENST00000290765.4	1525
GSTT2_+_24321786.23-P1P2	3160
GSTT2_+_24321820.23-P1P2	2144
GSTT2_-_24321799.23-P1P2	1172
GSTT2_-_24321826.23-P1P2	4031
GSTT2_-_24321851.23-P1P2	1939
GSTZ1_+_77787318.23-P1P2	3063
GSTZ1_-_77787104.23-P1P2	2607
GSTZ1_-_77787237.23-P1P2	3002
GSTZ1_-_77787243.23-P1P2	2973
GSTZ1_-_77787276.23-P1P2	220
GSX1_+_28366533.23-P1P2	1833
GSX1_-_28366404.23-P1P2	1933
GSX1_-_28366425.23-P1P2	502
GSX1_-_28366431.23-P1P2	2020
GSX1_-_28366436.23-P1P2	1598
GSX2_+_54966159.23-P1P2	1038
GSX2_+_54966162.23-P1P2	2262
GSX2_+_54966185.23-P1P2	2179
GSX2_+_54966222.23-P1P2	1203
GSX2_-_54966038.23-P1P2	1751
GTDC1_+_145090198.23-P1P2	1837
GTDC1_+_145090208.23-P1P2	1050
GTDC1_+_145090234.23-P1P2	1005
GTDC1_+_145090317.23-P1P2	1092
GTDC1_-_145090192.23-P1P2	1542
GTF2A1L_+_48844815.23-P1P2	1877
GTF2A1L_+_48844842.23-P1P2	1238
GTF2A1L_+_48844893.23-P1P2	3007
GTF2A1L_+_48844896.23-P1P2	3334
GTF2A1L_+_48844945.23-P1P2	1379
GTF2A1_+_81687369.23-P1P2	1812
GTF2A1_+_81687407.23-P1P2	1608
GTF2A1_+_81687418.23-P1P2	1465
GTF2A1_-_81687456.23-P1P2	2370
GTF2A1_-_81687544.23-P1P2	2168
GTF2A2_+_59949787.23-P1P2	1851
GTF2A2_+_59949811.23-P1P2	3638
GTF2A2_-_59949821.23-P1P2	1845
GTF2A2_-_59949826.23-P1P2	1367
GTF2A2_-_59949877.23-P1P2	1743
GTF2B_+_89357547.23-P1P2	1635
GTF2B_+_89357592.23-P1P2	2144
GTF2B_-_89357324.23-P1P2	1920
GTF2B_-_89357331.23-P1P2	1795
GTF2B_-_89357452.23-P1P2	1740
GTF2E1_+_120461341.23-P1P2	1930
GTF2E1_+_120461368.23-P1P2	814
GTF2E1_+_120461429.23-P1P2	1497
GTF2E1_+_120461445.23-P1P2	1146
GTF2E1_-_120461260.23-P1P2	2037
GTF2E2_+_30515718.23-P1P2	1694
GTF2E2_-_30515877.23-P1P2	1333
GTF2E2_-_30515882.23-P1P2	471
GTF2E2_-_30515904.23-P1P2	771
GTF2E2_-_30515915.23-P1P2	1996
GTF2F1_+_6393256.23-P1P2	1221
GTF2F1_+_6393448.23-P1P2	1643
GTF2F1_-_6393219.23-P1P2	1515
GTF2F1_-_6393273.23-P1P2	956
GTF2F1_-_6393483.23-P1P2	1580
GTF2F2_+_45694487.23-P1P2	988
GTF2F2_+_45694491.23-P1P2	1506
GTF2F2_+_45694506.23-P1P2	2530
GTF2F2_-_45694526.23-P1P2	1456
GTF2F2_-_45694607.23-P1P2	505
GTF2H1_+_18344055.23-P1P2	1801
GTF2H1_-_18343870.23-P1P2	2751
GTF2H1_-_18343907.23-P1P2	3589
GTF2H1_-_18343923.23-P1P2	2518
GTF2H1_-_18344021.23-P1P2	4474
GTF2H2C_+_68855485.23-P1P2	6271
GTF2H2C_+_68855499.23-P1P2	2481
GTF2H2C_-_68855543.23-P1P2	2546
GTF2H2C_-_68855549.23-P1P2	3699
GTF2H3_+_124118143.23-P1P2	1846
GTF2H3_+_124118187.23-P1P2	2605
GTF2H3_+_124118262.23-P1P2	2770
GTF2H3_-_124118162.23-P1P2	2085
GTF2H4_+_30875771.23-P1P2	783
GTF2H4_+_30875808.23-P1P2	1063
GTF2H4_+_30875837.23-P1P2	1290
GTF2H4_+_30875848.23-P1P2	3586
GTF2H4_-_30875855.23-P1P2	1200
GTF2H5_+_158589191.23-P1P2	1317
GTF2H5_+_158589232.23-P1P2	1725
GTF2H5_+_158589339.23-P1P2	3484
GTF2H5_+_158589352.23-P1P2	2240
GTF2H5_-_158589247.23-P1P2	568
GTF2IRD1_+_73868023.23-P1P2	1766
GTF2IRD1_-_73868074.23-P1P2	650
GTF2IRD1_-_73868077.23-P1P2	1119
GTF2IRD1_-_73868125.23-P1P2	1597
GTF2IRD1_-_73868139.23-P1P2	2260
GTF2IRD2B_+_74507790.23-P1P2	1108
GTF2IRD2B_-_74507780.23-P1P2	1588
GTF2IRD2B_-_74507810.23-P1P2	1497
GTF2IRD2B_-_74507820.23-P1P2	1826
GTF2IRD2_+_74267888.23-ENST00000405086.2	1612
GTF2IRD2_+_74267989.23-ENST00000405086.2	2078
GTF2IRD2_+_74268012.23-ENST00000405086.2	2353
GTF2IRD2_+_74268073.23-ENST00000405086.2	2082
GTF2IRD2_-_74267980.23-ENST00000405086.2	1598
GTF2I_+_74071831.23-P1P2	3328
GTF2I_-_74071868.23-P1P2	2784
GTF2I_-_74071904.23-P1P2	1610
GTF2I_-_74071936.23-P1P2	1527
GTF2I_-_74071974.23-P1P2	1767
GTF3A_+_27998691.23-P1P2	2367
GTF3A_-_27998634.23-P1P2	1944
GTF3A_-_27998644.23-P1P2	680
GTF3A_-_27998666.23-P1P2	1118
GTF3A_-_27998788.23-P1P2	1141
GTF3C1_+_27561393.23-P1P2	1588
GTF3C1_+_27561396.23-P1P2	3137
GTF3C1_-_27561332.23-P1P2	2800
GTF3C1_-_27561370.23-P1P2	2944
GTF3C1_-_27561428.23-P1P2	1305
GTF3C2_+_27579800.23-P1P2	845
GTF3C2_+_27579815.23-P1P2	2171
GTF3C2_-_27579900.23-P1P2	1727
GTF3C2_-_27579938.23-P1P2	1766
GTF3C2_-_27580198.23-P1P2	2032
GTF3C3_+_197664534.23-P1P2	1725
GTF3C3_+_197664547.23-P1P2	1880
GTF3C3_-_197664512.23-P1P2	2547
GTF3C3_-_197664525.23-P1P2	2636
GTF3C3_-_197664552.23-P1P2	2891
GTF3C4_+_135545808.23-P1P2	2517
GTF3C4_-_135545313.23-P1P2	1673
GTF3C4_-_135545742.23-P1P2	1605
GTF3C5_+_135906055.23-P1P2	1373
GTF3C5_+_135906104.23-P1P2	2096
GTF3C5_-_135905941.23-P1P2	548
GTF3C5_-_135906072.23-P1P2	1694
GTF3C5_-_135906122.23-P1P2	2373
GTF3C6_+_111279765.23-P1P2	1696
GTF3C6_+_111279792.23-P1P2	1379
GTF3C6_-_111279689.23-P1P2	1510
GTF3C6_-_111279750.23-P1P2	1232
GTF3C6_-_111279773.23-P1P2	1851
GTPBP10_+_89975790.23-P1P2	1786
GTPBP10_+_89975940.23-P1P2	2571
GTPBP10_-_89975898.23-P1P2	1327
GTPBP10_-_89975906.23-P1P2	2132
GTPBP10_-_89975946.23-P1P2	2607
GTPBP1_+_39101680.23-P1P2	978
GTPBP1_+_39101866.23-P1P2	999
GTPBP1_-_39101665.23-P1P2	1038
GTPBP1_-_39101779.23-P1P2	1314
GTPBP1_-_39101787.23-P1P2	1642
GTPBP2_+_43596957.23-P1P2	2130
GTPBP2_-_43597080.23-P1P2	2079
GTPBP2_-_43597180.23-P1P2	1591
GTPBP2_-_43597183.23-P1P2	1095
GTPBP2_-_43597189.23-P1P2	1069
GTPBP3_+_17448122.23-P1P2	1995
GTPBP3_+_17448181.23-P1P2	1418
GTPBP3_+_17448208.23-P1P2	2237
GTPBP3_+_17448248.23-P1P2	2114
GTPBP3_-_17448274.23-P1P2	1438
GTPBP4_+_1034195.23-P1P2	1462
GTPBP4_+_1034203.23-P1P2	2112
GTPBP4_+_1034219.23-P1P2	3119
GTPBP4_-_1034237.23-P1P2	2247
GTPBP4_-_1034307.23-P1P2	1667
GTPBP6_+_229317.23-P1P2	1087
GTPBP6_+_229336.23-P1P2	766
GTPBP6_+_229368.23-P1P2	2025
GTPBP6_+_229398.23-P1P2	1405
GTPBP6_-_229386.23-P1P2	1678
GTPBP8_+_112709649.23-P1P2	1222
GTPBP8_+_112709663.23-P1P2	1897
GTPBP8_+_112709688.23-P1P2	1498
GTPBP8_-_112709726.23-P1P2	1640
GTPBP8_-_112709809.23-P1P2	1879
GTSCR1_+_68318297.23-P1P2	1493
GTSCR1_-_68318164.23-P1P2	535
GTSCR1_-_68318271.23-P1P2	1047
GTSCR1_-_68318302.23-P1P2	1333
GTSCR1_-_68318313.23-P1P2	1724
GTSE1_+_46692604.23-P1P2	2109
GTSE1_+_46692722.23-P1P2	1238
GTSE1_-_46692290.23-P1P2	1392
GTSE1_-_46692586.23-P1P2	3005
GTSE1_-_46692622.23-P1P2	1644
GTSF1L_+_42355674.23-P1P2	1696
GTSF1L_-_42355669.23-P1P2	1549
GTSF1L_-_42355687.23-P1P2	1152
GTSF1L_-_42355712.23-P1P2	1517
GTSF1L_-_42355717.23-P1P2	1420
GTSF1_+_54867522.23-P1P2	1109
GTSF1_+_54867537.23-P1P2	2640
GTSF1_+_54867553.23-P1P2	1449
GTSF1_-_54867461.23-P1P2	1950
GTSF1_-_54867618.23-P1P2	1557
GUCA1A_+_42122933.23-P1	1687
GUCA1A_+_42140768.23-P2	1159
GUCA1A_-_42122951.23-P1	1443
GUCA1A_-_42122960.23-P1	1822
GUCA1A_-_42122989.23-P1	2063
GUCA1A_-_42123063.23-P1	1152
GUCA1A_-_42140800.23-P2	718
GUCA1A_-_42140946.23-P2	1101
GUCA1A_-_42140958.23-P2	1583
GUCA1A_-_42141105.23-P2	1924
GUCA1B_+_42163098.23-P1P2	2103
GUCA1B_+_42163117.23-P1P2	2366
GUCA1B_+_42163180.23-P1P2	2136
GUCA1B_-_42162744.23-P1P2	1510
GUCA1B_-_42163200.23-P1P2	1945
GUCA1C_+_108672680.23-P1P2	867
GUCA1C_+_108672798.23-P1P2	845
GUCA1C_-_108672888.23-P1P2	1899
GUCA1C_-_108672960.23-P1P2	2373
GUCA1C_-_108672980.23-P1P2	1582
GUCA2A_+_42630533.23-P1P2	1284
GUCA2A_+_42630685.23-P1P2	607
GUCA2A_+_42630982.23-P1P2	2005
GUCA2A_-_42630724.23-P1P2	2526
GUCA2A_-_42630734.23-P1P2	1035
GUCA2B_+_42618859.23-P1P2	1146
GUCA2B_+_42618911.23-P1P2	1615
GUCA2B_+_42618949.23-P1P2	722
GUCA2B_-_42618832.23-P1P2	1588
GUCA2B_-_42618923.23-P1P2	672
GUCD1_+_24951238.23-P1P2	1718
GUCD1_+_24951241.23-P1P2	974
GUCD1_+_24951324.23-P1P2	1323
GUCD1_+_24951379.23-P1P2	1945
GUCD1_+_24952036.23-P1P2	1893
GUCY1A2_+_106889282.23-P1P2	0
GUCY1A2_+_106889302.23-P1P2	2202
GUCY1A2_+_106889496.23-P1P2	422
GUCY1A2_+_106889689.23-P1P2	2842
GUCY1A2_-_106889438.23-P1P2	1042
GUCY1A3_+_156587779.23-P1P2	1599
GUCY1A3_+_156587844.23-P1P2	2276
GUCY1A3_+_156587860.23-P1P2	3482
GUCY1A3_+_156587922.23-P1P2	2754
GUCY1A3_+_156587934.23-P1P2	2104
GUCY1B3_+_156679927.23-P1P2	1553
GUCY1B3_+_156680067.23-P1P2	585
GUCY1B3_-_156680010.23-P1P2	758
GUCY1B3_-_156680025.23-P1P2	934
GUCY1B3_-_156680127.23-P1P2	2572
GUCY2C_+_14849522.23-P1P2	2599
GUCY2C_+_14849553.23-P1P2	1391
GUCY2C_-_14849530.23-P1P2	2219
GUCY2C_-_14849539.23-P1P2	1871
GUCY2C_-_14849629.23-P1P2	2169
GUCY2D_+_7905643.23-P1P2	708
GUCY2D_+_7905857.23-P1P2	928
GUCY2D_-_7905446.23-P1P2	1559
GUCY2D_-_7905714.23-P1P2	2248
GUCY2D_-_7905849.23-P1P2	1977
GUCY2F_+_108725531.23-P1P2	1936
GUCY2F_+_108725541.23-P1P2	1583
GUCY2F_+_108725699.23-P1P2	2214
GUCY2F_+_108725713.23-P1P2	1414
GUCY2F_+_108725721.23-P1P2	528
GUF1_+_44680173.23-P1P2	2069
GUF1_+_44680369.23-P1P2	1531
GUF1_+_44680454.23-P1P2	856
GUF1_+_44680609.23-P1P2	1770
GUF1_-_44680465.23-P1P2	2041
GUK1_-_228327780.23-P1P2	2641
GUK1_-_228327860.23-P1P2	870
GUK1_-_228327879.23-P1P2	2963
GUK1_-_228327903.23-P1P2	1012
GUK1_-_228327907.23-P1P2	1453
GULP1_+_189156408.23-P1P2	1561
GULP1_+_189156581.23-P1P2	1978
GULP1_-_189156364.23-P1P2	1451
GULP1_-_189157329.23-P1P2	1931
GULP1_-_189157388.23-P1P2	1702
GUSB_+_65447401.23-P1P2	2570
GUSB_-_65447224.23-P1P2	1990
GUSB_-_65447310.23-P1P2	1325
GUSB_-_65447345.23-P1P2	1144
GUSB_-_65447352.23-P1P2	961
GVQW1_+_32566372.23-ENST00000451672.1	1375
GVQW1_+_32566622.23-ENST00000451672.1	2425
GVQW1_-_32566576.23-ENST00000451672.1	1510
GVQW1_-_32566583.23-ENST00000451672.1	1481
GVQW1_-_32566591.23-ENST00000451672.1	1509
GXYLT1_+_42538748.23-P1P2	2161
GXYLT1_-_42538694.23-P1P2	1036
GXYLT1_-_42538778.23-P1P2	2378
GXYLT1_-_42538864.23-P1P2	2456
GXYLT1_-_42538875.23-P1P2	2191
GXYLT2_+_72937162.23-P1P2	2443
GXYLT2_-_72937008.23-P1P2	2232
GXYLT2_-_72937106.23-P1P2	2301
GXYLT2_-_72937150.23-P1P2	634
GXYLT2_-_72937156.23-P1P2	1562
GYG1_-_148709126.23-P1P2	1550
GYG1_-_148709133.23-P1P2	846
GYG1_-_148709140.23-P1P2	2894
GYG1_-_148709204.23-P1P2	2263
GYG1_-_148709292.23-P1P2	2223
GYG2_+_2746642.23-P1P2	2035
GYG2_+_2746746.23-P1P2	2253
GYG2_+_2746817.23-P1P2	884
GYG2_-_2746764.23-P1P2	2036
GYG2_-_2746822.23-P1P2	1690
GYLTL1B_+_45944020.23-P1P2	1133
GYLTL1B_+_45944049.23-P1P2	1368
GYLTL1B_+_45944123.23-P1P2	983
GYLTL1B_-_45943917.23-P1P2	1912
GYLTL1B_-_45944095.23-P1P2	1438
GYPA_+_145062174.23-P1P2	1579
GYPA_+_145062204.23-P1P2	1884
GYPA_+_145062314.23-P1P2	1591
GYPA_-_145062072.23-P1P2	1360
GYPA_-_145062077.23-P1P2	1088
GYPB_+_144941057.23-P1P2	1460
GYPB_-_144940656.23-P1P2	2076
GYPB_-_144940724.23-P1P2	1435
GYPB_-_144940729.23-P1P2	1093
GYPB_-_144940734.23-P1P2	1361
GYPC_+_127413399.23-P1P2	1010
GYPC_+_127413416.23-P1P2	1335
GYPC_-_127413364.23-P1P2	1341
GYPC_-_127413565.23-P1P2	2321
GYPC_-_127413589.23-P1P2	2237
GYPE_+_144826771.23-P1P2	2936
GYPE_+_144827085.23-P1P2	2245
GYPE_-_144826733.23-P1P2	1524
GYS1_+_49496713.23-P1P2	1567
GYS1_+_49497105.23-P1P2	2946
GYS1_-_49496742.23-P1P2	1436
GYS1_-_49496745.23-P1P2	743
GYS1_-_49496819.23-P1P2	4651
GYS2_+_21757864.23-P1P2	2259
GYS2_+_21757884.23-P1P2	2376
GYS2_+_21757971.23-P1P2	1723
GYS2_+_21757989.23-P1P2	1958
GYS2_+_21757992.23-P1P2	1835
GZF1_+_23342415.23-P1P2	3369
GZF1_+_23342534.23-P1P2	2381
GZF1_+_23342683.23-P1P2	1906
GZF1_-_23342620.23-P1P2	1890
GZF1_-_23342700.23-P1P2	2294
GZMA_+_54398228.23-P1P2	1857
GZMA_+_54398263.23-P1P2	2671
GZMA_+_54398273.23-P1P2	1510
GZMA_+_54398285.23-P1P2	1520
GZMA_-_54398315.23-P1P2	1195
GZMB_+_25103531.23-P1P2	2057
GZMB_+_25103537.23-P1P2	1637
GZMB_+_25103581.23-P1P2	1864
GZMB_+_25103592.23-P1P2	1723
GZMB_+_25103617.23-P1P2	717
GZMH_+_25078922.23-P1P2	1574
GZMH_+_25079255.23-P1P2	986
GZMH_-_25079076.23-P1P2	1539
GZMH_-_25079096.23-P1P2	1711
GZMH_-_25079361.23-P1P2	1654
GZMK_+_54319968.23-P1P2	1944
GZMK_+_54320027.23-P1P2	512
GZMK_-_54319708.23-P1P2	1827
GZMK_-_54319720.23-P1P2	2034
GZMK_-_54320008.23-P1P2	1848
GZMM_-_543899.23-P1P2	1833
GZMM_-_543954.23-P1P2	965
GZMM_-_543975.23-P1P2	2329
GZMM_-_544024.23-P1P2	1868
GZMM_-_544027.23-P1P2	2399
H1F0_+_38200887.23-P1P2	1379
H1F0_-_38200863.23-P1P2	700
H1F0_-_38201111.23-P1P2	1036
H1F0_-_38201114.23-P1P2	1833
H1F0_-_38201156.23-P1P2	3596
H1FNT_+_48722987.23-P1P2	988
H1FNT_-_48722829.23-P1P2	1906
H1FNT_-_48722900.23-P1P2	1420
H1FNT_-_48722924.23-P1P2	1975
H1FNT_-_48722929.23-P1P2	2022
H1FOO_+_129267003.23-P1P2	1032
H1FOO_+_129267024.23-P1P2	1165
H1FOO_+_129267036.23-P1P2	1701
H1FOO_-_129267022.23-P1P2	1088
H1FOO_-_129267157.23-P1P2	1726
H1FX_+_129035194.23-P1P2	895
H1FX_+_129035298.23-P1P2	1495
H1FX_-_129035309.23-P1P2	1600
H1FX_-_129035355.23-P1P2	1179
H1FX_-_129035411.23-P1P2	2482
H2AFB1_-_154112789.23-ENST00000354461.2	1322
H2AFB1_-_154112795.23-ENST00000354461.2	1813
H2AFB1_-_154112810.23-ENST00000354461.2	1774
H2AFB1_-_154112817.23-ENST00000354461.2	1335
H2AFB1_-_154112835.23-ENST00000354461.2	1493
H2AFJ_+_14927097.23-P1P2	688
H2AFJ_+_14927225.23-P1P2	585
H2AFJ_+_14927253.23-P1P2	929
H2AFJ_-_14926787.23-P1P2	1604
H2AFJ_-_14927114.23-P1P2	1187
H2AFV_+_44887845.23-P1P2	1561
H2AFV_+_44887849.23-P1P2	1619
H2AFV_+_44887913.23-P1P2	1214
H2AFV_+_44887960.23-P1P2	991
H2AFV_-_44887991.23-P1P2	1422
H2AFX_+_118966208.23-P1P2	2096
H2AFX_+_118966229.23-P1P2	2380
H2AFX_+_118966282.23-P1P2	2287
H2AFX_+_118966390.23-P1P2	2092
H2AFX_-_118966327.23-P1P2	2200
H2AFY2_+_71812481.23-P1P2	1180
H2AFY2_+_71812527.23-P1P2	928
H2AFY2_-_71812412.23-P1P2	2651
H2AFY2_-_71812489.23-P1P2	2072
H2AFY2_-_71812497.23-P1P2	1887
H2AFY_+_134734975.23-P1P2	1311
H2AFY_+_134735047.23-P1P2	1312
H2AFY_+_134735052.23-P1P2	1779
H2AFY_+_134735094.23-P1P2	2419
H2AFY_+_134735113.23-P1P2	1677
H2AFZ_+_100871521.23-P1P2	2627
H2AFZ_+_100871604.23-P1P2	1302
H2AFZ_-_100871575.23-P1P2	973
H2AFZ_-_100871582.23-P1P2	1425
H2AFZ_-_100871621.23-P1P2	2672
H2BFM_+_103294297.23-P1P2	1055
H2BFM_+_103294317.23-P1P2	2430
H2BFM_+_103294383.23-P1P2	1846
H2BFM_-_103294330.23-P1P2	1475
H2BFM_-_103294334.23-P1P2	2576
H2BFWT_+_103268376.23-ENST00000217926.5	750
H2BFWT_+_103268385.23-ENST00000217926.5	1497
H2BFWT_+_103268449.23-ENST00000217926.5	2294
H2BFWT_-_103268375.23-ENST00000217926.5	2289
H2BFWT_-_103268393.23-ENST00000217926.5	2070
H3F3A_+_226250412.23-P1P2	1947
H3F3A_-_226249924.23-P1P2	2330
H3F3A_-_226250101.23-P1P2	3890
H3F3A_-_226250212.23-P1P2	742
H3F3A_-_226250283.23-P1P2	2870
H3F3B_+_73775878.23-P1P2	1745
H3F3B_+_73775939.23-P1P2	2091
H3F3B_+_73776019.23-P1P2	1210
H3F3B_-_73776000.23-P1P2	2249
H3F3B_-_73776011.23-P1P2	1530
H3F3C_+_31945173.23-P1P2	1073
H3F3C_+_31945215.23-P1P2	2304
H3F3C_+_31945270.23-P1P2	1796
H3F3C_+_31945612.23-P1P2	2551
H3F3C_+_31945616.23-P1P2	2749
H6PD_+_9294584.23-P1	1159
H6PD_+_9294591.23-P1	1922
H6PD_+_9294738.23-P1	1274
H6PD_+_9299446.23-P2	1688
H6PD_+_9299826.23-P2	1639
H6PD_+_9299849.23-P2	1248
H6PD_+_9299854.23-P2	2381
H6PD_-_9294656.23-P1	1784
H6PD_-_9294751.23-P1	1363
H6PD_-_9299731.23-P2	741
HAAO_+_43019784.23-P1P2	1663
HAAO_+_43020035.23-P1P2	1597
HAAO_+_43020053.23-P1P2	2825
HAAO_-_43019894.23-P1P2	1748
HAAO_-_43019972.23-P1P2	116
HABP2_+_115312565.23-P1P2	1839
HABP2_+_115312659.23-P1P2	1528
HABP2_-_115312511.23-P1P2	1389
HABP2_-_115312611.23-P1P2	2585
HABP2_-_115312635.23-P1P2	355
HABP4_+_99212195.23-P1P2	1495
HABP4_+_99212233.23-P1P2	1707
HABP4_+_99212314.23-P1P2	1845
HABP4_-_99212355.23-P1P2	2381
HABP4_-_99212380.23-P1P2	3062
HACE1_+_105307898.23-P1P2	3403
HACE1_-_105307655.23-P1P2	1498
HACE1_-_105307834.23-P1P2	1528
HACE1_-_105307851.23-P1P2	1772
HACE1_-_105307893.23-P1P2	1631
HACL1_+_15643211.23-P1P2	1417
HACL1_-_15643205.23-P1P2	735
HADHA_+_26467723.23-P1P2	2904
HADHA_+_26467742.23-P1P2	1245
HADHA_+_26467745.23-P1P2	3180
HADHA_+_26467882.23-P1P2	1173
HADHA_-_26467654.23-P1P2	2128
HADHB_+_26467495.23-P1P2	580
HADHB_-_26467510.23-P1P2	1848
HADHB_-_26467657.23-P1P2	2647
HADH_+_108910773.23-P1P2	1631
HADH_+_108910824.23-P1P2	282
HADH_+_108910863.23-P1P2	2155
HADH_+_108910877.23-P1P2	2519
HADH_+_108910941.23-P1P2	2675
HAGHL_+_776931.23-P1P2	2003
HAGHL_+_777072.23-P1P2	2282
HAGHL_-_777082.23-P1P2	2168
HAGH_+_1876917.23-P1P2	2864
HAL_+_96389941.23-P1P2	1290
HAL_+_96389967.23-P1P2	3064
HAL_+_96390019.23-P1P2	1058
HAL_+_96390054.23-P1P2	2413
HAL_-_96389759.23-P1P2	3073
HAMP_+_35773243.23-P1P2	1527
HAMP_+_35773279.23-P1P2	1622
HAMP_+_35773301.23-P1P2	2350
HAMP_-_35773263.23-P1P2	1362
HAMP_-_35773269.23-P1P2	1450
HAND1_+_153857913.23-P1P2	1487
HAND1_+_153857965.23-P1P2	2729
HAND1_+_153858071.23-P1P2	1454
HAND1_-_153857863.23-P1P2	2366
HAND1_-_153857940.23-P1P2	1755
HAND2_+_174450306.23-P2	2455
HAND2_+_174451423.23-P1	1842
HAND2_-_174450245.23-P2	1958
HAND2_-_174450276.23-P2	2219
HAND2_-_174450288.23-P2	1745
HAND2_-_174450332.23-P2	966
HAND2_-_174451441.23-P1	1788
HAND2_-_174451450.23-P1	2529
HAND2_-_174451469.23-P1	828
HAND2_-_174451521.23-P1	1407
HAO1_+_7921268.23-P1P2	2845
HAO1_+_7921304.23-P1P2	1660
HAO1_-_7921315.23-P1P2	1638
HAO1_-_7921364.23-P1P2	652
HAO1_-_7921603.23-P1P2	1341
HAO2_+_119911031.23-P1P2	1402
HAO2_+_119911100.23-P1P2	1503
HAO2_+_119911147.23-P1P2	1232
HAO2_+_119911152.23-P1P2	1876
HAO2_-_119910954.23-P1P2	943
HAP1_+_39891206.23-P1P2	2778
HAP1_-_39890959.23-P1P2	1045
HAP1_-_39891067.23-P1P2	1553
HAP1_-_39891088.23-P1P2	1334
HAP1_-_39891100.23-P1P2	1705
HAPLN1_+_83016984.23-P1P2	1206
HAPLN1_+_83016997.23-P1P2	1610
HAPLN1_-_83016806.23-P1P2	1560
HAPLN1_-_83017016.23-P1P2	186
HAPLN1_-_83017123.23-P1P2	867
HAPLN2_+_156589023.23-P1P2	1268
HAPLN2_+_156589051.23-P1P2	3221
HAPLN2_+_156589058.23-P1P2	1095
HAPLN2_+_156589065.23-P1P2	488
HAPLN2_-_156589175.23-P1P2	2518
HAPLN3_+_89430524.23-P2	2583
HAPLN3_+_89430619.23-P2	1844
HAPLN3_+_89430642.23-P2	2055
HAPLN3_+_89438910.23-P1	1393
HAPLN3_+_89439107.23-P1	2330
HAPLN3_-_89430543.23-P2	1357
HAPLN3_-_89430781.23-P2	1362
HAPLN3_-_89438885.23-P1	1716
HAPLN3_-_89438906.23-P1	1857
HAPLN3_-_89438940.23-P1	538
HAPLN4_+_19373707.23-P2	1281
HAPLN4_+_19384163.23-P1	4621
HAPLN4_+_19384172.23-P1	1544
HAPLN4_+_19384243.23-P1	3197
HAPLN4_+_19384259.23-P1	4205
HAPLN4_-_19373696.23-P2	1304
HAPLN4_-_19373741.23-P2	1037
HAPLN4_-_19373808.23-P2	1149
HAPLN4_-_19373882.23-P2	947
HAPLN4_-_19384189.23-P1	3724
HARBI1_+_46638877.23-P1P2	2283
HARBI1_+_46639547.23-P1P2	1906
HARBI1_+_46639604.23-P1P2	1010
HARBI1_-_46639118.23-P1P2	1625
HARBI1_-_46639370.23-P1P2	2823
HARS2_+_140070867.23-P1P2	1256
HARS2_+_140070885.23-P1P2	943
HARS2_-_140070952.23-P1P2	1143
HARS_+_140070923.23-P1P2	2797
HARS_+_140071083.23-P1P2	4652
HARS_-_140071067.23-P1P2	1575
HARS_-_140071070.23-P1P2	2515
HARS_-_140071100.23-P1P2	1406
HAS1_+_52222669.23-P2	1645
HAS1_+_52222673.23-P2	1626
HAS1_+_52222760.23-P2	1571
HAS1_+_52227368.23-P1	1289
HAS1_+_52227401.23-P1	1152
HAS1_+_52227426.23-P1	823
HAS1_+_52227447.23-P1	1888
HAS1_+_52227517.23-P1	691
HAS1_-_52222621.23-P2	1499
HAS1_-_52222655.23-P2	1753
HAS2_+_122653637.23-P1P2	1180
HAS2_+_122653640.23-P1P2	1508
HAS2_-_122653675.23-P1P2	820
HAS2_-_122653775.23-P1P2	1554
HAS2_-_122654133.23-P1P2	2156
HAS3_+_69139245.23-P1P2	1152
HAS3_+_69139870.23-P1P2	2527
HAS3_+_69139940.23-P1P2	1296
HAS3_-_69139881.23-P1P2	608
HAS3_-_69139900.23-P1P2	1594
HAT1_+_172778813.23-P1P2	2148
HAT1_+_172778839.23-P1P2	1585
HAT1_+_172778842.23-P1P2	1266
HAT1_-_172778801.23-P1P2	1844
HAT1_-_172778915.23-P1P2	2276
HAUS1_+_43684194.23-P1P2	1227
HAUS1_+_43684200.23-P1P2	1445
HAUS1_+_43684211.23-P1P2	1869
HAUS1_-_43684184.23-P1P2	2792
HAUS1_-_43684245.23-P1P2	220
HAUS2_+_42840878.23-P1P2	1071
HAUS2_+_42840896.23-P1P2	1910
HAUS2_+_42840917.23-P1P2	1981
HAUS2_+_42840959.23-P1P2	1428
HAUS2_-_42840875.23-P1P2	1954
HAUS3_-_2243857.23-P1P2	3125
HAUS3_-_2243965.23-P1P2	4928
HAUS3_-_2243970.23-P1P2	4139
HAUS3_-_2244141.23-P1P2	4043
HAUS3_-_2244173.23-P1P2	2641
HAUS4_+_23426417.23-P1P2	1933
HAUS4_+_23426570.23-P1P2	2874
HAUS4_-_23426414.23-P1P2	1557
HAUS4_-_23426430.23-P1P2	854
HAUS4_-_23426470.23-P1P2	1801
HAUS5_+_36103602.23-P1P2	2000
HAUS5_-_36103459.23-P1P2	2184
HAUS5_-_36103523.23-P1P2	3052
HAUS5_-_36103640.23-P1P2	1274
HAUS5_-_36103661.23-P1P2	1616
HAUS6_+_19102971.23-P1P2	2208
HAUS6_+_19103033.23-P1P2	1925
HAUS6_+_19103052.23-P1P2	1702
HAUS6_-_19102940.23-P1P2	2261
HAUS6_-_19103103.23-P1P2	1356
HAUS7_+_152736081.23-P1	3232
HAUS7_+_152736119.23-P1	4660
HAUS7_+_152736134.23-P1	4195
HAUS7_+_152761173.23-P2	1824
HAUS7_+_152761177.23-P2	2038
HAUS7_+_152761200.23-P2	2508
HAUS7_+_152761203.23-P2	1888
HAUS7_-_152736146.23-P1	5558
HAUS7_-_152736225.23-P1	5056
HAUS7_-_152761282.23-P2	2217
HAUS8_+_17186377.23-P1P2	1855
HAUS8_+_17186403.23-P1P2	2042
HAUS8_-_17186333.23-P1P2	3315
HAUS8_-_17186367.23-P1P2	3674
HAUS8_-_17186435.23-P1P2	1857
HAVCR1_+_156485707.23-P1P2	1516
HAVCR1_+_156485742.23-P1P2	1822
HAVCR1_-_156486196.23-P1P2	1851
HAVCR1_-_156486303.23-P1P2	1213
HAVCR1_-_156486345.23-P1P2	1850
HAVCR2_+_156536789.23-ENST00000307851.4	1707
HAVCR2_+_156536866.23-ENST00000307851.4	1263
HAVCR2_+_156536926.23-ENST00000307851.4	1211
HAVCR2_+_156536959.23-ENST00000307851.4	1005
HAVCR2_-_156536886.23-ENST00000307851.4	1501
HAX1_+_154244790.23-P1P2	2819
HAX1_-_154244926.23-P1P2	2164
HAX1_-_154244968.23-P1P2	1719
HAX1_-_154244983.23-P1P2	299
HAX1_-_154245080.23-P1P2	671
HBA1_+_222413.23-P2	3422
HBA1_+_222710.23-P2	3090
HBA1_+_226217.23-P1	2491
HBA1_+_226220.23-P1	2946
HBA1_-_222420.23-P2	3900
HBA1_-_226131.23-P1	4832
HBA1_-_226166.23-P1	3460
HBA1_-_226172.23-P1	7568
HBB_+_5248361.23-P1	1618
HBB_+_5248381.23-P1	3217
HBB_+_5248424.23-P1	2308
HBB_+_5248486.23-P1	1503
HBB_+_5255827.23-P2	3990
HBB_+_5255854.23-P2	3964
HBB_+_5255906.23-P2	2306
HBB_+_5255921.23-P2	2975
HBB_+_5255924.23-P2	2310
HBB_-_5248388.23-P1	1643
HBD_+_5255835.23-P1P2	1552
HBD_+_5255843.23-P1P2	1568
HBE1_+_5291275.23-P1P2	2740
HBE1_-_5291294.23-P1P2	1248
HBE1_-_5291305.23-P1P2	1017
HBE1_-_5291318.23-P1P2	1946
HBE1_-_5291322.23-P1P2	1539
HBEGF_+_139726208.23-P1P2	2174
HBEGF_+_139726396.23-P1P2	1508
HBEGF_-_139726350.23-P1P2	893
HBEGF_-_139726413.23-P1P2	1298
HBEGF_-_139726429.23-P1P2	1074
HBG1_+_5269749.23-P1P2	1531
HBG1_+_5269841.23-P1P2	1728
HBG1_+_5269882.23-P1P2	1692
HBG1_+_5269941.23-P1P2	3087
HBG1_-_5269902.23-P1P2	2474
HBG2_+_5276217.23-P1P2	1500
HBG2_+_5276323.23-P1P2	1492
HBG2_+_5276327.23-P1P2	1403
HBG2_+_5276520.23-P1P2	713
HBG2_-_5276343.23-P1P2	1095
HBM_+_215776.23-P1P2	2106
HBM_+_215867.23-P1P2	2381
HBM_-_215789.23-P1P2	2302
HBM_-_215795.23-P1P2	1689
HBM_-_215855.23-P1P2	2284
HBP1_+_106809170.23-P1P2	2682
HBP1_-_106809339.23-P1P2	2466
HBP1_-_106809346.23-P1P2	1287
HBP1_-_106809359.23-P1P2	3385
HBP1_-_106809415.23-P1P2	793
HBQ1_+_230350.23-P1P2	1259
HBQ1_+_230360.23-P1P2	1296
HBQ1_+_230369.23-P1P2	1143
HBQ1_+_230425.23-P1P2	2246
HBQ1_-_230368.23-P1P2	1779
HBS1L_+_135376029.23-P1P2	2220
HBS1L_-_135376040.23-P1P2	2011
HBS1L_-_135376074.23-P1P2	3159
HBS1L_-_135376089.23-P1P2	2031
HBS1L_-_135376118.23-P1P2	1506
HBZ_+_202300.23-P1P2	1304
HBZ_-_202373.23-P1P2	1376
HBZ_-_202577.23-P1P2	1985
HBZ_-_202668.23-P1P2	1367
HBZ_-_202686.23-P1P2	2044
HCAR1_+_123215424.23-P1P2	1890
HCAR1_+_123215459.23-P1P2	1131
HCAR1_+_123215783.23-P1P2	1425
HCAR1_-_123215487.23-P1P2	2012
HCAR1_-_123215500.23-P1P2	1468
HCAR2_+_123187970.23-P1P2	1850
HCAR2_+_123188066.23-P1P2	1196
HCAR2_+_123188404.23-P1P2	1759
HCAR2_+_123188437.23-P1P2	1690
HCAR2_-_123188080.23-P1P2	1827
HCAR3_+_123201517.23-P1P2	1189
HCAR3_-_123201530.23-P1P2	1440
HCAR3_-_123201813.23-P1P2	1120
HCCS_+_11129295.23-P1P2	1162
HCCS_-_11129291.23-P1P2	2106
HCCS_-_11129310.23-P1P2	1746
HCCS_-_11129325.23-P1P2	1443
HCCS_-_11129436.23-P1P2	2287
HCFC1R1_-_3073997.23-P1P2	2926
HCFC1R1_-_3074073.23-P1P2	1713
HCFC1R1_-_3074091.23-P1P2	1224
HCFC1R1_-_3074109.23-P1P2	2269
HCFC1R1_-_3074131.23-P1P2	947
HCFC1_+_153236809.23-P1P2	1515
HCFC1_+_153237388.23-P1P2	1370
HCFC1_-_153237380.23-P1P2	2144
HCFC1_-_153237398.23-P1P2	174
HCFC1_-_153237710.23-P1P2	2299
HCFC2_+_104458173.23-P1P2	1463
HCFC2_+_104458178.23-P1P2	1340
HCFC2_+_104458243.23-P1P2	2579
HCFC2_-_104458148.23-P1P2	1672
HCFC2_-_104458280.23-P1P2	958
HCK_+_30639672.23-P1P2	1423
HCK_+_30639737.23-P1P2	1531
HCK_+_30639921.23-P1P2	1410
HCK_+_30639931.23-P1P2	1512
HCK_-_30639967.23-P1P2	668
HCLS1_+_121379825.23-P1P2	1745
HCLS1_+_121379995.23-P1P2	1498
HCLS1_+_121380175.23-P1P2	1849
HCLS1_-_121379923.23-P1P2	1404
HCLS1_-_121380095.23-P1P2	2030
HCN1_+_45696484.23-P1P2	1437
HCN1_+_45696525.23-P1P2	1174
HCN1_+_45696540.23-P1P2	1530
HCN1_-_45696620.23-P1P2	1377
HCN1_-_45696633.23-P1P2	1010
HCN2_+_589672.23-P1P2	582
HCN2_+_589719.23-P1P2	2444
HCN2_+_589880.23-P1P2	2327
HCN2_-_589624.23-P1P2	1530
HCN2_-_589713.23-P1P2	1283
HCN3_+_155246989.23-P1P2	998
HCN3_+_155247118.23-P1P2	1804
HCN3_+_155247155.23-P1P2	1256
HCN3_+_155247176.23-P1P2	953
HCN3_-_155247044.23-P1P2	1350
HCN4_+_73661399.23-P1P2	1797
HCN4_-_73661331.23-P1P2	1078
HCN4_-_73661346.23-P1P2	2302
HCN4_-_73661362.23-P1P2	808
HCN4_-_73661504.23-P1P2	1259
HCRTR1_+_32082977.23-P1P2	1825
HCRTR1_+_32083158.23-P1P2	1702
HCRTR1_-_32083113.23-P1P2	1136
HCRTR1_-_32083117.23-P1P2	1311
HCRTR1_-_32083212.23-P1P2	2122
HCRTR2_+_55039090.23-P1P2	1267
HCRTR2_+_55039109.23-P1P2	1712
HCRTR2_+_55039128.23-P1P2	2364
HCRTR2_+_55039131.23-P1P2	1314
HCRTR2_-_55039061.23-P1P2	1140
HCRT_+_40337604.23-P1P2	2578
HCRT_+_40337656.23-P1P2	2774
HCRT_+_40337666.23-P1P2	1641
HCRT_+_40337686.23-P1P2	2094
HCRT_-_40337721.23-P1P2	2294
HCST_+_36393093.23-P1P2	2558
HCST_+_36393237.23-P1P2	1884
HCST_+_36393260.23-P1P2	2329
HCST_+_36393310.23-P1P2	1409
HCST_+_36393353.23-P1P2	1919
HDAC10_+_50689819.23-P1P2	1934
HDAC10_+_50689869.23-P1P2	1536
HDAC10_+_50689889.23-P1P2	3687
HDAC10_-_50689788.23-P1P2	1255
HDAC10_-_50689793.23-P1P2	2647
HDAC11_+_13521535.23-P1P2	2731
HDAC11_+_13521609.23-P1P2	1895
HDAC11_-_13521605.23-P1P2	1472
HDAC11_-_13521662.23-P1P2	1397
HDAC11_-_13521771.23-P1P2	1826
HDAC1_+_32757465.23-P1P2	2328
HDAC1_+_32757529.23-P1P2	2222
HDAC1_+_32757568.23-P1P2	1327
HDAC1_-_32757609.23-P1P2	894
HDAC1_-_32757613.23-P1P2	1605
HDAC2_+_114292514.23-P1P2	1323
HDAC2_+_114292544.23-P1P2	2902
HDAC2_+_114292547.23-P1P2	2630
HDAC2_+_114292573.23-P1P2	1988
HDAC2_-_114292362.23-P1P2	2993
HDAC3_+_141016507.23-P1P2	3271
HDAC3_+_141016510.23-P1P2	3108
HDAC3_+_141016616.23-P1P2	1770
HDAC3_-_141016558.23-P1P2	2421
HDAC3_-_141016579.23-P1P2	2428
HDAC4_+_240322810.23-P1P2	1212
HDAC4_+_240322957.23-P1P2	1496
HDAC4_-_240322920.23-P1P2	2432
HDAC4_-_240323005.23-P1P2	1607
HDAC4_-_240323058.23-P1P2	1354
HDAC5_+_42201084.23-P1P2	2655
HDAC5_+_42201121.23-P1P2	1010
HDAC5_-_42201219.23-P1P2	2123
HDAC5_-_42201227.23-P1P2	2804
HDAC5_-_42201293.23-P1P2	2182
HDAC6_+_48660078.23-P1P2	2118
HDAC6_-_48660097.23-P1P2	2096
HDAC6_-_48660328.23-P1P2	2631
HDAC6_-_48660371.23-P1P2	2436
HDAC6_-_48660386.23-P1P2	3684
HDAC7_+_48213827.23-P1P2	2077
HDAC7_+_48213867.23-P1P2	1378
HDAC7_-_48213745.23-P1P2	1050
HDAC7_-_48213835.23-P1P2	2003
HDAC7_-_48214580.23-P1P2	2745
HDAC8_+_71792688.23-P1P2	1567
HDAC8_+_71792811.23-P1P2	2553
HDAC8_+_71792925.23-P1P2	737
HDAC8_+_71792967.23-P1P2	2517
HDAC8_-_71792787.23-P1P2	1753
HDAC9_+_18535222.23-P1	1185
HDAC9_+_18535244.23-P1	2664
HDAC9_+_18535284.23-P1	2595
HDAC9_+_18548705.23-P2	1962
HDAC9_+_18548821.23-P2	2529
HDAC9_+_18548897.23-P2	3224
HDAC9_-_18535114.23-P1	1512
HDAC9_-_18535195.23-P1	1929
HDAC9_-_18548924.23-P2	2144
HDAC9_-_18548945.23-P2	1262
HDC_+_50557969.23-P1P2	1729
HDC_+_50557981.23-P1P2	1602
HDC_+_50558078.23-P1P2	2040
HDC_-_50558090.23-P1P2	1644
HDC_-_50558251.23-P1P2	1458
HDDC2_+_125623068.23-P1P2	1160
HDDC2_+_125623109.23-P1P2	1897
HDDC2_+_125623395.23-P1P2	2433
HDDC2_+_125623399.23-P1P2	2377
HDDC2_-_125623094.23-P1P2	1295
HDDC3_+_91475783.23-P1P2	2278
HDDC3_+_91475890.23-P1P2	1050
HDDC3_+_91476144.23-P1P2	703
HDDC3_-_91475909.23-P1P2	2441
HDDC3_-_91475944.23-P1P2	1613
HDGFL1_+_22569657.23-P1P2	1656
HDGFL1_+_22569673.23-P1P2	1665
HDGFL1_+_22569730.23-P1P2	2114
HDGFL1_-_22569592.23-P1P2	2573
HDGFL1_-_22569606.23-P1P2	1823
HDGFRP2_+_4471942.23-P1	1060
HDGFRP2_+_4471953.23-P1	908
HDGFRP2_+_4471997.23-P1	619
HDGFRP2_+_4472007.23-P1	981
HDGFRP2_+_4472056.23-P1	1381
HDGFRP2_+_4488591.23-P2	1740
HDGFRP2_+_4488624.23-P2	1799
HDGFRP2_+_4488627.23-P2	1624
HDGFRP2_+_4488700.23-P2	1360
HDGFRP2_+_4488706.23-P2	1372
HDGFRP3_+_83876664.23-P1P2	1789
HDGFRP3_+_83876884.23-P1P2	1015
HDGFRP3_+_83876915.23-P1P2	2528
HDGFRP3_+_83876974.23-P1P2	2165
HDGFRP3_-_83876698.23-P1P2	1327
HDGF_+_156721577.23-P1P2	1068
HDGF_+_156721595.23-P1P2	1191
HDGF_+_156721646.23-P1P2	2410
HDGF_-_156721674.23-P1P2	2929
HDGF_-_156721690.23-P1P2	2167
HDHD1_+_7066297.23-P1P2	1085
HDHD1_+_7066306.23-P1P2	2525
HDHD1_+_7066340.23-P1P2	2590
HDHD1_-_7066289.23-P1P2	905
HDHD1_-_7066570.23-P1P2	1359
HDHD2_+_44676914.23-P1P2	1645
HDHD2_+_44676925.23-P1P2	1588
HDHD2_+_44677003.23-P1P2	2084
HDHD2_-_44677030.23-P1P2	813
HDHD2_-_44677044.23-P1P2	1813
HDHD3_+_116139352.23-P1P2	2752
HDHD3_+_116139383.23-P1P2	2679
HDHD3_+_116139415.23-P1P2	2481
HDHD3_+_116139447.23-P1P2	1867
HDHD3_+_116139500.23-P1P2	1551
HDLBP_+_242212375.23-P1	3295
HDLBP_+_242212400.23-P1	1790
HDLBP_-_242212437.23-P1	2971
HDLBP_-_242212492.23-P1	1813
HDLBP_-_242212538.23-P1	2273
HDLBP_-_242255168.23-P2	3957
HDLBP_-_242255179.23-P2	2362
HDLBP_-_242255199.23-P2	4059
HDLBP_-_242255210.23-P2	4056
HDLBP_-_242255213.23-P2	3533
HDX_+_83757531.23-P1P2	2133
HDX_+_83757606.23-P1P2	1730
HDX_-_83757520.23-P1P2	1403
HDX_-_83757558.23-P1P2	2461
HDX_-_83757584.23-P1P2	1508
HEATR1_+_236767907.23-P1P2	1858
HEATR1_+_236767936.23-P1P2	1326
HEATR1_+_236767975.23-P1P2	2255
HEATR1_-_236767868.23-P1P2	1773
HEATR1_-_236767946.23-P1P2	1714
HEATR2_+_766117.23-P1P2	1616
HEATR2_+_766227.23-P1P2	1607
HEATR2_+_766331.23-P1P2	2413
HEATR2_-_766194.23-P1P2	826
HEATR2_-_766242.23-P1P2	1417
HEATR3_+_50099719.23-P1P2	2174
HEATR3_+_50099747.23-P1P2	2289
HEATR3_+_50099783.23-P1P2	997
HEATR3_+_50099800.23-P1P2	1089
HEATR3_+_50099810.23-P1P2	3027
HEATR4_+_74025983.23-P1P2	1200
HEATR4_+_74026111.23-P1P2	1466
HEATR4_+_74026121.23-P1P2	1039
HEATR4_-_74026128.23-P1P2	952
HEATR4_-_74026158.23-P1P2	934
HEATR5A_+_31889880.23-P1P2	707
HEATR5A_+_31889907.23-P1P2	788
HEATR5A_+_31889915.23-P1P2	1305
HEATR5A_-_31889834.23-P1P2	893
HEATR5A_-_31889906.23-P1P2	894
HEATR5B_-_37311621.23-P1P2	882
HEATR5B_-_37311648.23-P1P2	1878
HEATR5B_-_37311656.23-P1P2	2407
HEATR5B_-_37311694.23-P1P2	2099
HEATR6_+_58156366.23-P1P2	583
HEATR6_+_58156401.23-P1P2	2375
HEATR6_+_58156420.23-P1P2	2849
HEATR6_-_58156412.23-P1P2	883
HEATR6_-_58156427.23-P1P2	1981
HEBP1_-_13153274.23-P1P2	825
HEBP1_-_13153288.23-P1P2	2284
HEBP1_-_13153309.23-P1P2	801
HEBP1_-_13153376.23-P1P2	1103
HEBP1_-_13153426.23-P1P2	1420
HEBP2_+_138725412.23-P1P2	789
HEBP2_-_138725052.23-P1P2	1576
HEBP2_-_138725339.23-P1P2	2304
HEBP2_-_138725377.23-P1P2	1668
HEBP2_-_138725478.23-P1P2	2385
HECA_+_139456169.23-P1P2	2108
HECA_+_139456175.23-P1P2	1662
HECA_-_139456074.23-P1P2	1923
HECA_-_139456129.23-P1P2	1032
HECA_-_139456157.23-P1P2	1756
HECTD1_+_31677081.23-P1P2	2714
HECTD1_+_31677086.23-P1P2	2907
HECTD1_+_31677189.23-P1P2	1636
HECTD1_+_31677362.23-P1P2	1636
HECTD1_-_31677078.23-P1P2	2546
HECTD2_+_93169880.23-P1P2	1883
HECTD2_+_93169921.23-P1P2	1550
HECTD2_+_93169989.23-P1P2	2767
HECTD2_-_93169898.23-P1P2	1302
HECTD2_-_93169986.23-P1P2	2368
HECTD3_+_45476988.23-P1P2	1099
HECTD3_+_45477033.23-P1P2	2070
HECTD3_+_45477093.23-P1P2	2027
HECTD3_+_45477104.23-P1P2	1888
HECTD3_-_45477082.23-P1P2	1128
HECTD4_+_112820293.23-P1P2	2553
HECTD4_+_112820317.23-P1P2	2175
HECTD4_+_112820351.23-P1P2	1585
HECTD4_+_112820420.23-P1P2	1887
HECTD4_-_112820251.23-P1P2	1779
HECW1_+_43151909.23-P1	2050
HECW1_+_43151923.23-P1	1522
HECW1_+_43153322.23-P2	2682
HECW1_+_43153380.23-P2	2287
HECW1_+_43153384.23-P2	2711
HECW1_+_43153516.23-P2	1913
HECW1_-_43151899.23-P1	2463
HECW1_-_43151920.23-P1	2746
HECW1_-_43151997.23-P1	3240
HECW1_-_43153364.23-P2	3760
HECW2_+_197457902.23-P1P2	1703
HECW2_+_197458016.23-P1P2	1839
HECW2_+_197458022.23-P1P2	1365
HECW2_+_197458087.23-P1P2	2456
HECW2_-_197458005.23-P1P2	1349
HEG1_+_124774863.23-P1P2	1020
HEG1_+_124774953.23-P1P2	2636
HEG1_-_124774958.23-P1P2	951
HEG1_-_124774961.23-P1P2	1603
HEG1_-_124775098.23-P1P2	1457
HELB_+_66696158.23-P1P2	994
HELB_+_66696161.23-P1P2	744
HELB_+_66696183.23-P1P2	1194
HELB_+_66696195.23-P1P2	2556
HELB_+_66696240.23-P1P2	527
HELLS_-_96305362.23-P1P2	1644
HELLS_-_96305373.23-P1P2	2260
HELLS_-_96305389.23-P1P2	2894
HELLS_-_96305494.23-P1P2	1873
HELLS_-_96305516.23-P1P2	1202
HELQ_+_84377028.23-P1P2	4834
HELQ_-_84377055.23-P1P2	4113
HELQ_-_84377111.23-P1P2	3356
HELQ_-_84377131.23-P1P2	4051
HELQ_-_84377144.23-P1P2	877
HELT_+_185939664.23-P1P2	2686
HELT_+_185939698.23-P1P2	1909
HELT_+_185939770.23-P1P2	1739
HELT_-_185939597.23-P1P2	2222
HELT_-_185939616.23-P1P2	2105
HELZ2_+_62195595.23-P2	2002
HELZ2_+_62195668.23-P2	1484
HELZ2_+_62195787.23-P2	2514
HELZ2_-_62195523.23-P2	2189
HELZ2_-_62195646.23-P2	2873
HELZ2_-_62205700.23-P1	1364
HELZ2_-_62205719.23-P1	1786
HELZ2_-_62205737.23-P1	1001
HELZ2_-_62205753.23-P1	2061
HELZ2_-_62205756.23-P1	1333
HELZ_+_65241411.23-P1P2	1913
HELZ_+_65241424.23-P1P2	1137
HELZ_+_65241630.23-P1P2	1894
HELZ_+_65241810.23-P1P2	1738
HELZ_-_65241429.23-P1P2	2970
HEMGN_+_100700533.23-P1P2	2041
HEMGN_+_100700652.23-P1P2	1718
HEMGN_+_100700713.23-P1P2	1731
HEMGN_-_100700629.23-P1P2	1866
HEMGN_-_100700641.23-P1P2	1228
HEMK1_+_50606465.23-P1P2	877
HEMK1_+_50606795.23-P1P2	2179
HEMK1_+_50606799.23-P1P2	1444
HEMK1_-_50606661.23-P1P2	1828
HEMK1_-_50606812.23-P1P2	1298
HENMT1_+_109203960.23-P1P2	1267
HENMT1_+_109204049.23-P1P2	2079
HENMT1_+_109204225.23-P1P2	1152
HENMT1_-_109203873.23-P1P2	2891
HENMT1_-_109204092.23-P1P2	2912
HEPACAM2_+_92848956.23-P2	1619
HEPACAM2_+_92848959.23-P2	891
HEPACAM2_+_92855843.23-P1	1861
HEPACAM2_+_92856045.23-P1	1337
HEPACAM2_-_92848993.23-P2	1155
HEPACAM2_-_92849041.23-P2	1677
HEPACAM2_-_92849414.23-P2	1647
HEPACAM2_-_92855820.23-P1	1893
HEPACAM2_-_92855835.23-P1	1527
HEPACAM2_-_92855907.23-P1	1727
HEPACAM_+_124790726.23-P2	1651
HEPACAM_+_124790866.23-P2	3453
HEPACAM_+_124806067.23-P1	967
HEPACAM_+_124806097.23-P1	672
HEPACAM_+_124806156.23-P1	2381
HEPACAM_+_124806302.23-P1	1931
HEPACAM_-_124790635.23-P2	2909
HEPACAM_-_124790683.23-P2	1755
HEPACAM_-_124790696.23-P2	2680
HEPACAM_-_124806255.23-P1	1534
HEPHL1_+_93754330.23-P1P2	1728
HEPHL1_+_93754413.23-P1P2	1298
HEPHL1_-_93754348.23-P1P2	1111
HEPHL1_-_93754456.23-P1P2	1338
HEPHL1_-_93754459.23-P1P2	1537
HEPH_+_65383893.23-P1P2	158
HEPH_+_65383956.23-P1P2	1487
HEPH_+_65383981.23-P1P2	2048
HEPH_+_65384071.23-P1P2	1766
HEPH_+_65384147.23-P1P2	1455
HEPN1_+_124788637.23-ENST00000408930.5	1551
HEPN1_+_124788650.23-ENST00000408930.5	2558
HEPN1_+_124788892.23-ENST00000408930.5	2702
HEPN1_-_124788948.23-ENST00000408930.5	1684
HEPN1_-_124789025.23-ENST00000408930.5	1606
HERC1_-_64126242.23-P1P2	2601
HERC1_-_64126264.23-P1P2	1728
HERC1_-_64126279.23-P1P2	2332
HERC1_-_64126288.23-P1P2	2546
HERC1_-_64126298.23-P1P2	1599
HERC2_+_28567526.23-ENST00000261609.7	2112
HERC2_+_28567812.23-ENST00000261609.7	1450
HERC2_+_28567815.23-ENST00000261609.7	1176
HERC2_+_28567822.23-ENST00000261609.7	1716
HERC2_-_28567806.23-ENST00000261609.7	2047
HERC3_+_89513375.23-P1P2	1293
HERC3_+_89513427.23-P1P2	1572
HERC3_+_89513546.23-P1P2	1674
HERC3_-_89513525.23-P1P2	3272
HERC3_-_89513559.23-P1P2	2604
HERC4_+_69835108.23-P1P2	1373
HERC4_+_69835164.23-P1P2	0
HERC4_+_69835210.23-P1P2	3050
HERC4_-_69835176.23-P1P2	1230
HERC4_-_69835179.23-P1P2	1018
HERC5_+_89378076.23-P1P2	1486
HERC5_+_89378084.23-P1P2	1760
HERC5_+_89378090.23-P1P2	1346
HERC5_+_89378225.23-P1P2	2148
HERC5_-_89378243.23-P1P2	1887
HERC6_+_89300033.23-P1P2	2265
HERC6_-_89299961.23-P1P2	1397
HERC6_-_89300052.23-P1P2	2105
HERC6_-_89300060.23-P1P2	1870
HERC6_-_89300103.23-P1P2	1014
HERPUD1_+_56965796.23-P1P2	1089
HERPUD1_+_56965827.23-P1P2	2056
HERPUD1_+_56965909.23-P1P2	2153
HERPUD1_+_56965920.23-P1P2	1921
HERPUD1_-_56965872.23-P1P2	1512
HERPUD2_+_35734848.23-P1P2	1687
HERPUD2_-_35734696.23-P1P2	2162
HERPUD2_-_35734699.23-P1P2	3448
HERPUD2_-_35734792.23-P1P2	2943
HERPUD2_-_35734806.23-P1P2	2352
HES1_+_193853755.23-P1P2	665
HES1_+_193853765.23-P1P2	960
HES1_+_193853785.23-P1P2	1875
HES1_+_193853828.23-P1P2	1955
HES1_-_193853796.23-P1P2	2090
HES2_+_6480071.23-P1	3688
HES2_+_6480095.23-P1	2116
HES2_+_6480117.23-P1	1370
HES2_+_6480170.23-P1	2054
HES2_+_6484901.23-P2	1653
HES2_+_6484905.23-P2	1199
HES2_+_6484915.23-P2	2683
HES2_-_6480124.23-P1	2001
HES2_-_6484843.23-P2	868
HES2_-_6484873.23-P2	3636
HES3_-_6303933.23-P1P2	1959
HES3_-_6304063.23-P1P2	712
HES3_-_6304072.23-P1P2	1266
HES3_-_6304098.23-P1P2	2219
HES3_-_6304101.23-P1P2	1920
HES4_+_935667.23-P1P2	2238
HES4_+_935670.23-P1P2	1911
HES4_-_935634.23-P1P2	1391
HES4_-_935644.23-P1P2	2009
HES4_-_935687.23-P1P2	3606
HES5_+_2461847.23-P1P2	2477
HES5_+_2461878.23-P1P2	967
HES5_+_2461935.23-P1P2	2414
HES5_-_2461690.23-P1P2	1165
HES5_-_2461791.23-P1P2	1827
HES6_+_239148699.23-P1P2	708
HES6_+_239148869.23-P1P2	1741
HES6_+_239148961.23-P1P2	1633
HES6_-_239148790.23-P1P2	1651
HES6_-_239148837.23-P1P2	2393
HES7_+_8027519.23-P1P2	1817
HES7_-_8027477.23-P1P2	2027
HES7_-_8027532.23-P1P2	2677
HES7_-_8027539.23-P1P2	3068
HES7_-_8027553.23-P1P2	2058
HESX1_+_57234041.23-P1	2122
HESX1_+_57234200.23-P1	1317
HESX1_+_57260713.23-P2	2268
HESX1_-_57234055.23-P1	1460
HESX1_-_57234059.23-P1	1418
HESX1_-_57234194.23-P1	2554
HESX1_-_57260486.23-P2	423
HESX1_-_57260519.23-P2	865
HESX1_-_57260897.23-P2	1432
HESX1_-_57260909.23-P2	2639
HEXA_+_72668357.23-P1P2	1089
HEXA_+_72668430.23-P1P2	1907
HEXA_+_72668452.23-P1P2	1431
HEXA_-_72668478.23-P1P2	1469
HEXA_-_72668638.23-P1P2	1338
HEXB_+_73980863.23-P1P2	1507
HEXB_+_73980867.23-P1P2	715
HEXB_-_73980898.23-P1P2	1682
HEXB_-_73980912.23-P1P2	1334
HEXB_-_73980984.23-P1P2	1151
HEXDC_+_80376180.23-P1P2	1158
HEXDC_+_80376229.23-P1P2	1604
HEXDC_-_80376067.23-P1P2	1160
HEXDC_-_80376084.23-P1P2	2854
HEXDC_-_80376093.23-P1P2	1453
HEXIM1_+_43225686.23-P1P2	1653
HEXIM1_-_43224370.23-P1P2	2559
HEXIM1_-_43224481.23-P1P2	1974
HEXIM1_-_43225659.23-P1P2	2789
HEXIM1_-_43225696.23-P1P2	2189
HEXIM2_+_43237861.23-P2	1508
HEXIM2_+_43237962.23-P2	1290
HEXIM2_+_43237979.23-P2	868
HEXIM2_+_43238771.23-P1	2091
HEXIM2_+_43239178.23-P1	1608
HEXIM2_+_43239198.23-P1	1234
HEXIM2_-_43237956.23-P2	920
HEXIM2_-_43237976.23-P2	1648
HEXIM2_-_43239141.23-P1	2732
HEXIM2_-_43239147.23-P1	1503
HEY1_+_80680156.23-P1P2	2224
HEY1_+_80680174.23-P1P2	2127
HEY1_+_80680283.23-P1P2	2094
HEY1_-_80680137.23-P1P2	1394
HEY1_-_80680203.23-P1P2	1612
HEY2_+_126070559.23-P1P2	1457
HEY2_+_126070629.23-P1P2	1596
HEY2_+_126070710.23-P1P2	1702
HEY2_-_126070558.23-P1P2	1319
HEY2_-_126070658.23-P1P2	840
HEYL_+_40105418.23-P1P2	1803
HEYL_+_40105460.23-P1P2	1468
HEYL_+_40105463.23-P1P2	2170
HEYL_+_40105511.23-P1P2	2948
HEYL_-_40105523.23-P1P2	1845
HFE2_+_145413071.23-P1P2	1050
HFE2_+_145413092.23-P1P2	1588
HFE2_+_145413146.23-P1P2	1189
HFE2_+_145413191.23-P1P2	1427
HFE2_-_145413164.23-P1P2	1507
HFE_+_26087410.23-P1P2	1898
HFE_+_26087538.23-P1P2	1627
HFE_+_26087567.23-P1P2	2010
HFE_-_26087314.23-P1P2	1248
HFE_-_26087457.23-P1P2	1361
HFM1_+_91870387.23-P1P2	2976
HFM1_+_91870401.23-P1P2	2238
HFM1_+_91870595.23-P1P2	1287
HFM1_+_91870601.23-P1P2	1515
HFM1_+_91870640.23-P1P2	1398
HGC6.3_+_168377774.23-NM_001129895	1924
HGC6.3_-_168377754.23-NM_001129895	2654
HGC6.3_-_168377757.23-NM_001129895	2134
HGC6.3_-_168377814.23-NM_001129895	2530
HGC6.3_-_168377831.23-NM_001129895	1096
HGD_+_120401211.23-P1P2	738
HGD_-_120401217.23-P1P2	2876
HGD_-_120401327.23-P1P2	1423
HGD_-_120401381.23-P1P2	293
HGD_-_120401397.23-P1P2	1466
HGFAC_+_3443601.23-P1P2	1661
HGFAC_-_3443492.23-P1P2	1876
HGFAC_-_3443562.23-P1P2	1428
HGFAC_-_3443609.23-P1P2	1470
HGFAC_-_3443632.23-P1P2	1436
HGF_+_81399482.23-P1P2	0
HGF_+_81399510.23-P1P2	1799
HGF_+_81399657.23-P1P2	2806
HGF_-_81399593.23-P1P2	1157
HGF_-_81399670.23-P1P2	1578
HGSNAT_+_42995394.23-P1P2	1754
HGSNAT_+_42995471.23-P1P2	1242
HGSNAT_-_42995329.23-P1P2	1687
HGSNAT_-_42995531.23-P1P2	2448
HGSNAT_-_42995540.23-P1P2	2128
HGS_+_79650807.23-P1P2	593
HGS_-_79650857.23-P1P2	1093
HHATL_+_42744474.23-P1P2	1177
HHATL_-_42744341.23-P1P2	1270
HHATL_-_42744352.23-P1P2	1657
HHATL_-_42744356.23-P1P2	1023
HHATL_-_42744773.23-P1P2	1824
HHAT_+_210501862.23-P1P2	1777
HHAT_+_210502200.23-P1P2	881
HHAT_-_210502068.23-P1P2	2129
HHAT_-_210502102.23-P1P2	1717
HHAT_-_210502137.23-P1P2	1508
HHEX_+_94449465.23-P1P2	2426
HHEX_-_94449497.23-P1P2	1199
HHEX_-_94449524.23-P1P2	1546
HHEX_-_94449527.23-P1P2	2160
HHEX_-_94449666.23-P1P2	1392
HHIPL1_+_100111475.23-P1P2	1891
HHIPL1_+_100111478.23-P1P2	845
HHIPL1_-_100111320.23-P1P2	1263
HHIPL1_-_100111454.23-P1P2	3046
HHIPL1_-_100111493.23-P1P2	1714
HHIPL2_+_222721466.23-P1P2	2048
HHIPL2_+_222721618.23-P1P2	1906
HHIPL2_-_222721554.23-P1P2	2235
HHIPL2_-_222721574.23-P1P2	1691
HHIPL2_-_222721645.23-P1P2	2010
HHIP_+_145567017.23-P1P2	1080
HHIP_+_145567060.23-P1P2	2146
HHIP_+_145567410.23-P1P2	1962
HHIP_+_145567432.23-P1P2	1135
HHIP_-_145567243.23-P1P2	1093
HHLA1_+_133117586.23-ENST00000414222.1	3336
HHLA1_+_133117838.23-ENST00000414222.1	2088
HHLA1_+_133117896.23-ENST00000414222.1	540
HHLA1_-_133117662.23-ENST00000414222.1	1744
HHLA1_-_133117671.23-ENST00000414222.1	2063
HHLA2_+_108015161.23-P1P2	655
HHLA2_-_108015269.23-P1P2	1328
HHLA2_-_108015272.23-P1P2	1655
HHLA2_-_108015287.23-P1P2	1269
HHLA2_-_108015290.23-P1P2	1054
HHLA3_+_70820351.23-P1P2	2084
HHLA3_+_70820395.23-P1P2	1314
HHLA3_+_70820404.23-P1P2	1170
HIAT1_+_100503518.23-P1P2	2369
HIAT1_+_100503528.23-P1P2	1369
HIAT1_-_100503566.23-P1P2	1338
HIAT1_-_100503605.23-P1P2	1114
HIAT1_-_100503622.23-P1P2	1056
HIATL1_+_97136279.23-P1P2	1915
HIATL1_+_97136284.23-P1P2	1149
HIATL1_+_97136561.23-P1P2	1550
HIATL1_-_97136291.23-P1P2	1732
HIATL1_-_97136797.23-P1P2	1443
HIBADH_+_27702721.23-P1P2	2444
HIBADH_+_27702820.23-P1P2	2569
HIBADH_-_27702540.23-P1P2	1063
HIBADH_-_27702621.23-P1P2	1849
HIBADH_-_27702670.23-P1P2	1620
HIBCH_+_191184599.23-P1P2	887
HIBCH_-_191184634.23-P1P2	1678
HIBCH_-_191184638.23-P1P2	1057
HIBCH_-_191184670.23-P1P2	1397
HIBCH_-_191184758.23-P1P2	2340
HIC1_+_1958209.23-P1P2	821
HIC1_-_1958190.23-P1P2	1842
HIC1_-_1958200.23-P1P2	2492
HIC1_-_1958239.23-P1P2	715
HIC1_-_1959056.23-P1P2	2805
HIC2_+_21771108.23-P1	1446
HIC2_+_21771112.23-P1	1053
HIC2_+_21771130.23-P1	1174
HIC2_+_21771136.23-P1	1622
HIC2_+_21771139.23-P1	1497
HIC2_+_21774406.23-P2	1423
HIC2_+_21774412.23-P2	2774
HIC2_+_21774415.23-P2	1498
HIC2_-_21774432.23-P2	1686
HIC2_-_21774442.23-P2	2118
HID1_+_72969000.23-P1P2	1844
HID1_+_72969016.23-P1P2	2118
HID1_+_72969132.23-P1P2	1949
HID1_-_72968966.23-P1P2	1941
HID1_-_72968969.23-P1P2	652
HIF1AN_+_102295472.23-P1P2	2109
HIF1AN_+_102295537.23-P1P2	1512
HIF1AN_+_102295568.23-P1P2	1700
HIF1AN_+_102295590.23-P1P2	2367
HIF1AN_-_102295629.23-P1P2	1476
HIF1A_+_62161873.23-P1P2	1793
HIF1A_+_62162005.23-P1P2	1687
HIF1A_+_62162093.23-P1P2	1804
HIF1A_-_62161885.23-P1P2	2236
HIF1A_-_62162032.23-P1P2	2367
HIF3A_+_46800140.23-P2	1229
HIF3A_+_46800162.23-P2	1734
HIF3A_+_46801366.23-P1	517
HIF3A_+_46801428.23-P1	1189
HIF3A_+_46801478.23-P1	1843
HIF3A_+_46801484.23-P1	1798
HIF3A_+_46801538.23-P1	1844
HIF3A_-_46800004.23-P2	1710
HIF3A_-_46800098.23-P2	3193
HIF3A_-_46800117.23-P2	1413
HIGD1A_+_42846021.23-P1P2	2457
HIGD1A_+_42846120.23-P1P2	2724
HIGD1A_-_42846100.23-P1P2	2506
HIGD1A_-_42846132.23-P1P2	1908
HIGD1A_-_42846146.23-P1P2	1397
HIGD1B_+_42925078.23-P1P2	1308
HIGD1B_+_42925160.23-P1P2	1262
HIGD1B_+_42925209.23-P1P2	2187
HIGD1B_-_42925131.23-P1P2	1264
HIGD1B_-_42925228.23-P1P2	1584
HIGD1C_+_51347206.23-ENST00000398455.3	2112
HIGD1C_+_51347370.23-ENST00000398455.3	1253
HIGD1C_+_51347454.23-ENST00000398455.3	1220
HIGD1C_-_51347460.23-ENST00000398455.3	1523
HIGD1C_-_51347611.23-ENST00000398455.3	1217
HIGD2A_+_175815456.23-P1P2	848
HIGD2A_+_175815591.23-P1P2	1454
HIGD2A_+_175815611.23-P1P2	1468
HIGD2A_+_175815752.23-P1P2	3316
HIGD2A_-_175815618.23-P1P2	206
HILPDA_+_128095559.23-P1P2	3427
HILPDA_+_128095757.23-P1P2	4316
HILPDA_+_128095781.23-P1P2	2367
HILPDA_+_128095823.23-P1P2	4476
HILPDA_-_128095885.23-P1P2	1313
HINFP_+_118992078.23-P1P2	1212
HINFP_+_118992141.23-P1P2	1318
HINFP_+_118992152.23-P1P2	1552
HINFP_+_118992185.23-P1P2	2163
HINFP_-_118992070.23-P1P2	2288
HINT1_+_130500988.23-P1P2	1409
HINT1_+_130501015.23-P1P2	2805
HINT1_+_130501151.23-P1P2	2012
HINT1_-_130500949.23-P1P2	2467
HINT1_-_130501005.23-P1P2	2893
HINT2_+_35815126.23-P1P2	1591
HINT2_+_35815247.23-P1P2	1688
HINT2_+_35815257.23-P1P2	1181
HINT2_-_35815074.23-P1P2	906
HINT2_-_35815174.23-P1P2	278
HINT3_+_126277768.23-P1P2	1237
HINT3_+_126277796.23-P1P2	1187
HINT3_-_126277845.23-P1P2	619
HINT3_-_126277886.23-P1P2	1469
HINT3_-_126277897.23-P1P2	1347
HIP1R_+_123318983.23-P1P2	1835
HIP1R_+_123319643.23-P1P2	1538
HIP1R_-_123318958.23-P1P2	1705
HIP1R_-_123318973.23-P1P2	1373
HIP1R_-_123319836.23-P1P2	1522
HIP1_+_75368389.23-P1P2	809
HIP1_+_75368395.23-P1P2	844
HIP1_+_75368433.23-P1P2	1268
HIP1_+_75368450.23-P1P2	1383
HIP1_+_75368500.23-P1P2	2026
HIPK1_+_114472120.23-P1P2	1727
HIPK1_+_114472149.23-P1P2	1697
HIPK1_-_114472190.23-P1P2	700
HIPK1_-_114472195.23-P1P2	1511
HIPK1_-_114472220.23-P1P2	1041
HIPK2_+_139477722.23-P1P2	1741
HIPK2_+_139477942.23-P1P2	1448
HIPK2_-_139477919.23-P1P2	2069
HIPK2_-_139477949.23-P1P2	762
HIPK2_-_139477990.23-P1P2	1759
HIPK3_+_33278887.23-P1	1073
HIPK3_+_33279691.23-P2	1659
HIPK3_+_33279813.23-P2	2343
HIPK3_-_33278722.23-P1	994
HIPK3_-_33278755.23-P1	1454
HIPK3_-_33278770.23-P1	1270
HIPK3_-_33278782.23-P1	2109
HIPK3_-_33279441.23-P2	814
HIPK3_-_33279701.23-P2	801
HIPK3_-_33279782.23-P2	558
HIPK4_-_40896214.23-P1P2	1895
HIPK4_-_40896229.23-P1P2	1970
HIPK4_-_40896236.23-P1P2	2304
HIPK4_-_40896257.23-P1P2	2256
HIPK4_-_40896261.23-P1P2	2131
HIRA_+_19419306.23-P2	1342
HIRA_+_19419333.23-P2	1753
HIRA_+_19419529.23-P2	3390
HIRA_-_19419359.23-P2	2371
HIRA_-_19419402.23-P2	2906
HIRIP3_+_30007474.23-P1P2	2567
HIRIP3_+_30007577.23-P1P2	1509
HIRIP3_-_30007028.23-P1P2	2015
HIRIP3_-_30007035.23-P1P2	1395
HIRIP3_-_30007066.23-P1P2	1934
HIST1H1A_+_26018104.23-P1P2	3328
HIST1H1A_+_26018116.23-P1P2	2619
HIST1H1A_-_26018122.23-P1P2	2299
HIST1H1A_-_26018168.23-P1P2	493
HIST1H1A_-_26018323.23-P1P2	1700
HIST1H1B_+_27835408.23-P1P2	578
HIST1H1B_+_27835427.23-P1P2	1063
HIST1H1B_+_27835449.23-P1P2	1351
HIST1H1B_+_27835563.23-P1P2	1096
HIST1H1B_-_27835552.23-P1P2	789
HIST1H1C_+_26056790.23-P1P2	1223
HIST1H1C_+_26056854.23-P1P2	1780
HIST1H1C_+_26056859.23-P1P2	780
HIST1H1C_-_26056774.23-P1P2	1879
HIST1H1C_-_26056872.23-P1P2	1886
HIST1H1D_+_26235272.23-P1P2	2451
HIST1H1D_+_26235307.23-P1P2	2555
HIST1H1D_+_26235407.23-P1P2	1310
HIST1H1D_-_26235269.23-P1P2	2838
HIST1H1D_-_26235420.23-P1P2	2239
HIST1H1E_-_26156363.23-P1P2	1951
HIST1H1E_-_26156396.23-P1P2	770
HIST1H1E_-_26156462.23-P1P2	1116
HIST1H1E_-_26156488.23-P1P2	4274
HIST1H1E_-_26156511.23-P1P2	2410
HIST1H1T_+_26108436.23-P1P2	1071
HIST1H1T_+_26108500.23-P1P2	469
HIST1H1T_+_26108599.23-P1P2	1322
HIST1H1T_-_26108416.23-P1P2	1290
HIST1H1T_-_26108454.23-P1P2	2171
HIST1H2AA_+_25726945.23-P1P2	1781
HIST1H2AA_+_25726996.23-P1P2	880
HIST1H2AA_-_25726854.23-P1P2	2988
HIST1H2AA_-_25727097.23-P1P2	2301
HIST1H2AA_-_25727382.23-P1P2	2789
HIST1H2AB_+_26033969.23-P1P2	2638
HIST1H2AB_+_26033999.23-P1P2	1826
HIST1H2AB_+_26034128.23-P1P2	2824
HIST1H2AB_-_26033912.23-P1P2	1421
HIST1H2AB_-_26033987.23-P1P2	2034
HIST1H2AC_-_26124187.23-P1P2	1434
HIST1H2AC_-_26124205.23-P1P2	1131
HIST1H2AC_-_26124231.23-P1P2	749
HIST1H2AC_-_26124261.23-P1P2	3712
HIST1H2AC_-_26124594.23-P1P2	3702
HIST1H2AD_+_26199602.23-P1P2	3224
HIST1H2AD_+_26199628.23-P1P2	4126
HIST1H2AD_-_26199588.23-P1P2	6553
HIST1H2AD_-_26199647.23-P1P2	3654
HIST1H2AD_-_26199826.23-P1P2	3334
HIST1H2AE_+_26216831.23-P1P2	729
HIST1H2AE_+_26216939.23-P1P2	1900
HIST1H2AE_+_26217079.23-P1P2	5460
HIST1H2AE_-_26216846.23-P1P2	1705
HIST1H2AE_-_26216993.23-P1P2	460
HIST1H2AG_-_27100653.23-ENST00000359193.2	2214
HIST1H2AG_-_27100666.23-ENST00000359193.2	1373
HIST1H2AG_-_27100683.23-ENST00000359193.2	2850
HIST1H2AG_-_27100697.23-ENST00000359193.2	4035
HIST1H2AG_-_27100729.23-ENST00000359193.2	3795
HIST1H2AH_+_27114817.23-P1P2	5355
HIST1H2AH_+_27115136.23-P1P2	2447
HIST1H2AH_-_27114650.23-P1P2	2522
HIST1H2AH_-_27114686.23-P1P2	3698
HIST1H2AH_-_27114726.23-P1P2	4723
HIST1H2AI_+_27775752.23-ENST00000358739.3	4201
HIST1H2AI_+_27775962.23-ENST00000358739.3	3317
HIST1H2AI_-_27775680.23-ENST00000358739.3	1276
HIST1H2AI_-_27775764.23-ENST00000358739.3	5013
HIST1H2AI_-_27775782.23-ENST00000358739.3	3202
HIST1H2AJ_+_27782722.23-P1P2	5084
HIST1H2AJ_+_27782789.23-P1P2	2546
HIST1H2AJ_+_27782850.23-P1P2	869
HIST1H2AJ_-_27782796.23-P1P2	4496
HIST1H2AJ_-_27783064.23-P1P2	2437
HIST1H2AK_+_27806311.23-ENST00000330180.2	711
HIST1H2AK_+_27806344.23-ENST00000330180.2	547
HIST1H2AK_-_27806217.23-ENST00000330180.2	3034
HIST1H2AK_-_27806374.23-ENST00000330180.2	2189
HIST1H2AK_-_27806378.23-ENST00000330180.2	1521
HIST1H2AL_+_27832799.23-ENST00000357320.2	2023
HIST1H2AL_+_27832871.23-ENST00000357320.2	2178
HIST1H2AL_+_27832962.23-ENST00000357320.2	1144
HIST1H2AL_+_27833026.23-ENST00000357320.2	909
HIST1H2AL_+_27833051.23-ENST00000357320.2	1760
HIST1H2AM_+_27861124.23-P1P2	1810
HIST1H2AM_+_27861238.23-P1P2	2863
HIST1H2AM_+_27861244.23-P1P2	1452
HIST1H2AM_-_27861022.23-P1P2	877
HIST1H2AM_-_27861252.23-P1P2	2557
HIST1H2BA_+_25726620.23-P1P2	1882
HIST1H2BA_+_25726732.23-P1P2	1917
HIST1H2BA_+_25726740.23-P1P2	1684
HIST1H2BA_-_25726832.23-P1P2	1877
HIST1H2BB_+_26044112.23-P1P2	2435
HIST1H2BB_+_26044287.23-P1P2	2458
HIST1H2BB_+_26044346.23-P1P2	839
HIST1H2BB_+_26044379.23-P1P2	325
HIST1H2BB_-_26044042.23-P1P2	1598
HIST1H2BC_+_26124331.23-P1P2	1820
HIST1H2BC_-_26124305.23-P1P2	619
HIST1H2BC_-_26124346.23-P1P2	1461
HIST1H2BD_+_26158139.23-P1P2	1848
HIST1H2BD_+_26158153.23-P1P2	1554
HIST1H2BD_-_26158173.23-P1P2	1763
HIST1H2BD_-_26158185.23-P1P2	1428
HIST1H2BD_-_26158198.23-P1P2	702
HIST1H2BE_+_26183550.23-ENST00000356530.3	776
HIST1H2BE_+_26183586.23-ENST00000356530.3	1280
HIST1H2BE_+_26183821.23-ENST00000356530.3	2638
HIST1H2BE_-_26183857.23-ENST00000356530.3	512
HIST1H2BE_-_26183968.23-ENST00000356530.3	1374
HIST1H2BF_+_26199428.23-ENST00000359985.1	280
HIST1H2BF_+_26199440.23-ENST00000359985.1	886
HIST1H2BF_-_26199384.23-ENST00000359985.1	1605
HIST1H2BG_+_26217093.23-ENST00000244601.3	2085
HIST1H2BG_+_26217108.23-ENST00000244601.3	1849
HIST1H2BG_+_26217134.23-ENST00000244601.3	932
HIST1H2BG_+_26217137.23-ENST00000244601.3	733
HIST1H2BH_+_26251664.23-P1P2	721
HIST1H2BH_+_26251667.23-P1P2	1050
HIST1H2BH_-_26251535.23-P1P2	2557
HIST1H2BH_-_26251674.23-P1P2	1135
HIST1H2BH_-_26251697.23-P1P2	2015
HIST1H2BI_+_26272697.23-ENST00000377733.2	1754
HIST1H2BI_+_26272719.23-ENST00000377733.2	1590
HIST1H2BI_+_26272760.23-ENST00000377733.2	991
HIST1H2BI_-_26273022.23-ENST00000377733.2	376
HIST1H2BI_-_26273041.23-ENST00000377733.2	1542
HIST1H2BJ_+_27100748.23-P1P2	2050
HIST1H2BJ_-_27100913.23-P1P2	744
HIST1H2BK_+_27114812.23-P1P2	2617
HIST1H2BK_-_27114793.23-P1P2	2989
HIST1H2BM_+_27782534.23-P1P2	2472
HIST1H2BM_+_27782830.23-P1P2	2974
HIST1H2BN_+_27806031.23-P1P2	1980
HIST1H2BN_+_27806053.23-P1P2	1324
HIST1H2BN_+_27806144.23-P1P2	1248
HIST1H2BN_-_27806066.23-P1P2	1382
HIST1H2BO_+_27860531.23-P1P2	922
HIST1H2BO_+_27860541.23-P1P2	1194
HIST1H2BO_+_27860971.23-P1P2	2299
HIST1H2BO_-_27860876.23-P1P2	948
HIST1H3A_+_26020546.23-ENST00000357647.3	1739
HIST1H3A_+_26020585.23-ENST00000357647.3	788
HIST1H3A_+_26020627.23-ENST00000357647.3	1549
HIST1H3A_-_26020572.23-ENST00000357647.3	1811
HIST1H3A_-_26020670.23-ENST00000357647.3	1368
HIST1H3B_+_26032403.23-P1P2	2109
HIST1H3B_+_26032408.23-P1P2	869
HIST1H3B_+_26032499.23-P1P2	1377
HIST1H3B_-_26032417.23-P1P2	761
HIST1H3B_-_26032456.23-P1P2	1961
HIST1H3C_+_26045518.23-ENST00000540144.1	1292
HIST1H3C_+_26045714.23-ENST00000540144.1	1622
HIST1H3C_-_26045443.23-ENST00000540144.1	1438
HIST1H3C_-_26045448.23-ENST00000540144.1	846
HIST1H3C_-_26045641.23-ENST00000540144.1	1296
HIST1H3E_+_26225240.23-ENST00000360408.1	1171
HIST1H3E_+_26225280.23-ENST00000360408.1	675
HIST1H3E_+_26225308.23-ENST00000360408.1	1079
HIST1H3E_-_26225259.23-ENST00000360408.1	1120
HIST1H3E_-_26225295.23-ENST00000360408.1	1941
HIST1H3F_+_26250917.23-ENST00000446824.2	1123
HIST1H3F_+_26251002.23-ENST00000446824.2	1872
HIST1H3F_+_26251056.23-ENST00000446824.2	1948
HIST1H3F_+_26251060.23-ENST00000446824.2	1756
HIST1H3F_-_26250960.23-ENST00000446824.2	2076
HIST1H3G_+_26271743.23-ENST00000305910.3	1118
HIST1H3G_+_26271805.23-ENST00000305910.3	2196
HIST1H3G_-_26271733.23-ENST00000305910.3	2397
HIST1H3G_-_26271758.23-ENST00000305910.3	425
HIST1H3G_-_26271769.23-ENST00000305910.3	2225
HIST1H3H_+_27777732.23-ENST00000369163.2	1259
HIST1H3H_+_27777965.23-ENST00000369163.2	2085
HIST1H3H_-_27777699.23-ENST00000369163.2	1626
HIST1H3H_-_27777751.23-ENST00000369163.2	1844
HIST1H3H_-_27777849.23-ENST00000369163.2	868
HIST1H3I_+_27840145.23-ENST00000328488.2	1246
HIST1H3I_+_27840161.23-ENST00000328488.2	1512
HIST1H3I_+_27840192.23-ENST00000328488.2	1188
HIST1H3I_-_27840219.23-ENST00000328488.2	1603
HIST1H3I_-_27840288.23-ENST00000328488.2	637
HIST1H3J_+_27858623.23-ENST00000359303.2	2003
HIST1H3J_+_27858648.23-ENST00000359303.2	1403
HIST1H3J_+_27858745.23-ENST00000359303.2	1380
HIST1H3J_+_27859019.23-ENST00000359303.2	1285
HIST1H3J_-_27858656.23-ENST00000359303.2	2163
HIST1H4A_+_26021669.23-ENST00000359907.3	1519
HIST1H4A_+_26021681.23-ENST00000359907.3	1194
HIST1H4A_+_26021709.23-ENST00000359907.3	1277
HIST1H4A_+_26021716.23-ENST00000359907.3	2819
HIST1H4A_-_26021744.23-ENST00000359907.3	3410
HIST1H4B_+_26027602.23-ENST00000377364.3	1976
HIST1H4B_+_26027693.23-ENST00000377364.3	1608
HIST1H4B_-_26027590.23-ENST00000377364.3	1424
HIST1H4B_-_26027643.23-ENST00000377364.3	0
HIST1H4B_-_26027653.23-ENST00000377364.3	1588
HIST1H4C_+_26103971.23-P1P2	982
HIST1H4C_+_26104005.23-P1P2	2571
HIST1H4C_+_26104022.23-P1P2	1779
HIST1H4C_+_26104050.23-P1P2	1058
HIST1H4C_-_26104136.23-P1P2	340
HIST1H4D_+_26189565.23-ENST00000340756.2	1119
HIST1H4D_+_26189619.23-ENST00000340756.2	1785
HIST1H4D_+_26189660.23-ENST00000340756.2	2057
HIST1H4D_+_26189980.23-ENST00000340756.2	1435
HIST1H4D_-_26189668.23-ENST00000340756.2	1470
HIST1H4E_+_26204527.23-P1P2	604
HIST1H4E_+_26204664.23-P1P2	1982
HIST1H4E_-_26204696.23-P1P2	1873
HIST1H4E_-_26204705.23-P1P2	1094
HIST1H4E_-_26204735.23-P1P2	1472
HIST1H4F_+_26240456.23-ENST00000377745.2	1692
HIST1H4F_+_26240483.23-ENST00000377745.2	817
HIST1H4F_-_26240501.23-ENST00000377745.2	1060
HIST1H4F_-_26240520.23-ENST00000377745.2	842
HIST1H4F_-_26240526.23-ENST00000377745.2	1459
HIST1H4G_+_26247329.23-ENST00000244537.4	1274
HIST1H4G_+_26247440.23-ENST00000244537.4	3099
HIST1H4G_+_26247750.23-ENST00000244537.4	1447
HIST1H4G_-_26247411.23-ENST00000244537.4	1500
HIST1H4G_-_26247447.23-ENST00000244537.4	794
HIST1H4I_+_27106949.23-ENST00000354348.2	826
HIST1H4I_+_27106962.23-ENST00000354348.2	1713
HIST1H4I_+_27106968.23-ENST00000354348.2	1022
HIST1H4I_+_27107000.23-ENST00000354348.2	2016
HIST1H4I_-_27106905.23-ENST00000354348.2	1440
HIST1H4J_+_27791524.23-P1P2	1191
HIST1H4J_+_27791531.23-P1P2	1639
HIST1H4J_+_27791584.23-P1P2	1415
HIST1H4J_+_27791737.23-P1P2	823
HIST1H4J_-_27791536.23-P1P2	1151
HIST1H4K_+_27798969.23-P1P2	732
HIST1H4K_+_27798997.23-P1P2	1892
HIST1H4K_-_27799348.23-P1P2	1704
HIST1H4K_-_27799412.23-P1P2	2262
HIST1H4K_-_27799433.23-P1P2	2145
HIST1H4L_+_27841355.23-P1P2	1147
HIST1H4L_+_27841376.23-P1P2	1351
HIST1H4L_-_27841363.23-P1P2	3785
HIST1H4L_-_27841393.23-P1P2	2398
HIST1H4L_-_27841431.23-P1P2	3279
HIST2H2AA3_+_149814457.23-ENST00000369161.3	3034
HIST2H2AA3_+_149814538.23-ENST00000369161.3	1707
HIST2H2AA3_+_149814547.23-ENST00000369161.3	1553
HIST2H2AA3_+_149814553.23-ENST00000369161.3	2187
HIST2H2AA3_-_149814580.23-ENST00000369161.3	1986
HIST2H2AA4_-_149822429.23-P1P2	1910
HIST2H2AB_+_149859627.23-P1P2	1291
HIST2H2AB_+_149859698.23-P1P2	1698
HIST2H2AB_+_149859920.23-P1P2	1588
HIST2H2AB_+_149859958.23-P1P2	2312
HIST2H2AB_+_149860087.23-P1P2	409
HIST2H2AC_+_149858419.23-P1P2	2754
HIST2H2AC_+_149858510.23-P1P2	1812
HIST2H2AC_-_149858377.23-P1P2	1087
HIST2H2AC_-_149858445.23-P1P2	466
HIST2H2BE_+_149858374.23-P1P2	1604
HIST2H2BE_+_149858397.23-P1P2	1072
HIST2H2BF_+_149784315.23-P1P2	1048
HIST2H2BF_-_149784004.23-P1P2	1671
HIST2H2BF_-_149784166.23-P1P2	1714
HIST2H2BF_-_149784172.23-P1P2	1956
HIST2H2BF_-_149784184.23-P1P2	1785
HIST2H3A_+_149823671.23-P1P2	962
HIST2H3A_-_149823684.23-P1P2	1081
HIST2H3A_-_149823687.23-P1P2	878
HIST2H3A_-_149823690.23-P1P2	2987
HIST2H3A_-_149823699.23-P1P2	4473
HIST2H3D_+_149785742.23-ENST00000331491.1	656
HIST2H3D_+_149785755.23-ENST00000331491.1	1237
HIST2H3D_+_149785761.23-ENST00000331491.1	1432
HIST2H3D_-_149785747.23-ENST00000331491.1	594
HIST2H3D_-_149785774.23-ENST00000331491.1	2188
HIST2H4A_+_149803620.23-ENST00000610125.1	564
HIST2H4A_+_149803709.23-ENST00000610125.1	3473
HIST2H4A_+_149803716.23-ENST00000610125.1	2030
HIST2H4A_-_149803653.23-ENST00000610125.1	2155
HIST2H4A_-_149803693.23-ENST00000610125.1	2821
HIST3H2A_+_228645678.23-P1P2	2481
HIST3H2A_-_228645605.23-P1P2	1716
HIST3H2A_-_228645649.23-P1P2	2501
HIST3H2A_-_228645851.23-P1P2	1806
HIST3H2A_-_228645881.23-P1P2	1785
HIST3H2BB_-_228645575.23-P1P2	1024
HIST3H2BB_-_228645628.23-P1P2	1538
HIST3H2BB_-_228645639.23-P1P2	2848
HIST3H3_+_228613135.23-P1P2	1141
HIST3H3_+_228613184.23-P1P2	1856
HIST3H3_+_228613322.23-P1P2	1460
HIST3H3_-_228613175.23-P1P2	1835
HIST3H3_-_228613269.23-P1P2	1960
HIST4H4_+_14924148.23-ENST00000539745.1	1076
HIST4H4_+_14924347.23-ENST00000539745.1	2648
HIST4H4_+_14924353.23-ENST00000539745.1	3167
HIST4H4_-_14924134.23-ENST00000539745.1	1214
HIST4H4_-_14924524.23-ENST00000539745.1	1053
HIVEP1_+_12011693.23-P1P2	3815
HIVEP1_+_12011733.23-P1P2	2461
HIVEP1_+_12012111.23-P1P2	1384
HIVEP1_+_12012188.23-P1P2	842
HIVEP1_-_12011926.23-P1P2	1164
HIVEP2_+_143266429.23-P1P2	1541
HIVEP2_+_143266438.23-P1P2	1398
HIVEP2_+_143266619.23-P1P2	2159
HIVEP2_-_143266507.23-P1P2	1388
HIVEP2_-_143266549.23-P1P2	1696
HIVEP3_+_42384544.23-ENST00000372583.1	1678
HIVEP3_+_42384550.23-ENST00000372583.1	975
HIVEP3_+_42384554.23-ENST00000372583.1	808
HIVEP3_+_42384560.23-ENST00000372583.1	1230
HIVEP3_+_42384575.23-ENST00000372583.1	1487
HIVEP3_+_42384676.23-ENST00000372584.1	2148
HIVEP3_-_42384672.23-ENST00000372584.1	929
HIVEP3_-_42384694.23-ENST00000372584.1	1096
HIVEP3_-_42384703.23-ENST00000372584.1	2372
HJURP_+_234763311.23-P1P2	1740
HJURP_+_234763325.23-P1P2	1092
HJURP_-_234763282.23-P1P2	2257
HJURP_-_234763358.23-P1P2	1747
HJURP_-_234763452.23-P1P2	2437
HK1_+_71075476.23-P2	1800
HK1_+_71078385.23-P1	2255
HK1_+_71078442.23-P1	1153
HK1_-_71075432.23-P2	3989
HK1_-_71075460.23-P2	1686
HK1_-_71075508.23-P2	2528
HK1_-_71075555.23-P2	2437
HK1_-_71078481.23-P1	1350
HK1_-_71078492.23-P1	1693
HK1_-_71078523.23-P1	373
HK2_+_75060993.23-P1P2	1426
HK2_+_75061007.23-P1P2	1279
HK2_+_75061021.23-P1P2	2696
HK2_+_75061089.23-P1P2	1251
HK2_+_75061095.23-P1P2	946
HK3_+_176326457.23-P1P2	620
HK3_+_176326558.23-P1P2	1996
HK3_-_176326474.23-P1P2	1556
HK3_-_176326490.23-P1P2	1891
HK3_-_176326537.23-P1P2	1548
HKDC1_+_70979848.23-P1P2	982
HKDC1_+_70979891.23-P1P2	1311
HKDC1_+_70979914.23-P1P2	1225
HKDC1_+_70979938.23-P1P2	1913
HKDC1_-_70979863.23-P1P2	841
HKR1_+_37808555.23-P1	1533
HKR1_+_37808684.23-P1	1350
HKR1_+_37808699.23-P1	568
HKR1_+_37808727.23-P1	1333
HKR1_+_37808730.23-P1	2064
HKR1_+_37825425.23-P2	1818
HKR1_+_37825444.23-P2	2783
HKR1_+_37825509.23-P2	1814
HKR1_-_37825321.23-P2	2401
HKR1_-_37825438.23-P2	1436
HLA-A_+_29910136.23-P1P2	1351
HLA-A_+_29910161.23-P1P2	1605
HLA-A_+_29910171.23-P1P2	2829
HLA-A_+_29910183.23-P1P2	1241
HLA-A_+_29910224.23-P1P2	1963
HLA-B_+_31325129.23-P1P2	1876
HLA-B_+_31325142.23-P1P2	898
HLA-B_+_31325146.23-P1P2	1281
HLA-B_+_31325389.23-P1P2	1757
HLA-B_-_31325080.23-P1P2	1450
HLA-C_+_31240051.23-P1P2	1252
HLA-C_-_31239876.23-P1P2	1401
HLA-C_-_31239951.23-P1P2	2556
HLA-C_-_31239985.23-P1P2	2269
HLA-C_-_31240025.23-P1P2	1182
HLA-DMA_+_32920877.23-P1	1142
HLA-DMA_+_32921127.23-P1	1824
HLA-DMA_+_32921208.23-P1	1649
HLA-DMA_+_32936334.23-P2	2760
HLA-DMA_+_32936522.23-P2	1588
HLA-DMA_-_32921001.23-P1	2601
HLA-DMA_-_32921061.23-P1	1443
HLA-DMA_-_32936413.23-P2	1110
HLA-DMA_-_32936422.23-P2	1714
HLA-DMA_-_32936459.23-P2	1611
HLA-DMB_+_32908910.23-P1P2	1661
HLA-DMB_+_32909011.23-P1P2	2030
HLA-DMB_-_32908826.23-P1P2	1937
HLA-DMB_-_32908835.23-P1P2	2044
HLA-DMB_-_32908929.23-P1P2	797
HLA-DOA_-_32977407.23-P1P2	1230
HLA-DOA_-_32977410.23-P1P2	1500
HLA-DOA_-_32977492.23-P1P2	2373
HLA-DOA_-_32977516.23-P1P2	1521
HLA-DOA_-_32977546.23-P1P2	1264
HLA-DOB_+_32784948.23-P1P2	1524
HLA-DOB_+_32785043.23-P1P2	1030
HLA-DOB_+_32785087.23-P1P2	2682
HLA-DOB_+_32785093.23-P1P2	1482
HLA-DOB_-_32785058.23-P1P2	1528
HLA-DPA1_+_33041678.23-P1	705
HLA-DPA1_+_33048690.23-P2	1302
HLA-DPA1_+_33048707.23-P2	1678
HLA-DPA1_+_33048850.23-P2	1314
HLA-DPA1_-_33041436.23-P1	2451
HLA-DPA1_-_33041455.23-P1	1130
HLA-DPA1_-_33041464.23-P1	1849
HLA-DPA1_-_33041575.23-P1	1836
HLA-DPA1_-_33048659.23-P2	1784
HLA-DPA1_-_33048722.23-P2	1945
HLA-DPB1_+_33043519.23-P1	2235
HLA-DPB1_+_33043569.23-P1	1916
HLA-DPB1_+_33043611.23-P1	947
HLA-DPB1_+_33048100.23-P2	644
HLA-DPB1_+_33048103.23-P2	1479
HLA-DPB1_+_33048126.23-P2	1433
HLA-DPB1_-_33043595.23-P1	1623
HLA-DPB1_-_33043701.23-P1	0
HLA-DPB1_-_33048052.23-P2	991
HLA-DPB1_-_33048065.23-P2	1389
HLA-DQA1_+_32604975.23-P1P2	2062
HLA-DQA1_-_32605019.23-P1P2	1590
HLA-DQA1_-_32605034.23-P1P2	2740
HLA-DQA1_-_32605055.23-P1P2	2653
HLA-DQA1_-_32605104.23-P1P2	2471
HLA-DQA2_+_32708870.23-P1P2	1615
HLA-DQA2_+_32708900.23-P1P2	2131
HLA-DQA2_+_32708986.23-P1P2	2310
HLA-DQA2_-_32708807.23-P1P2	2288
HLA-DQA2_-_32708998.23-P1P2	1366
HLA-DQB1_+_32632900.23-P2	2207
HLA-DQB1_+_32634479.23-P1	1535
HLA-DQB1_+_32634504.23-P1	2145
HLA-DQB1_-_32632849.23-P2	1718
HLA-DQB1_-_32632860.23-P2	1506
HLA-DQB1_-_32632864.23-P2	1564
HLA-DQB1_-_32632873.23-P2	3333
HLA-DQB1_-_32634624.23-P1	1418
HLA-DQB1_-_32634638.23-P1	2915
HLA-DQB1_-_32634699.23-P1	2134
HLA-DQB2_+_32731341.23-P1P2	1297
HLA-DQB2_+_32731425.23-P1P2	1071
HLA-DQB2_-_32731389.23-P1P2	1632
HLA-DQB2_-_32731512.23-P1P2	2036
HLA-DQB2_-_32731550.23-P1P2	2424
HLA-DRA_+_32407506.23-P1	2019
HLA-DRA_+_32407536.23-P1	2027
HLA-DRA_+_32407548.23-P1	2165
HLA-DRA_+_32407553.23-P1	1216
HLA-DRA_+_32410056.23-P2	1483
HLA-DRA_+_32410064.23-P2	960
HLA-DRA_+_32410069.23-P2	1977
HLA-DRA_+_32410087.23-P2	3493
HLA-DRA_+_32410141.23-P2	951
HLA-DRA_-_32407533.23-P1	3380
HLA-DRB1_+_32557601.23-P1P2	1734
HLA-DRB1_+_32557810.23-P1P2	326
HLA-DRB1_-_32557613.23-P1P2	1506
HLA-DRB1_-_32557616.23-P1P2	1132
HLA-DRB1_-_32557979.23-P1P2	2002
HLA-DRB5_+_32498117.23-P1P2	1439
HLA-DRB5_+_32498120.23-P1P2	1660
HLA-DRB5_+_32498305.23-P1P2	2021
HLA-DRB5_-_32498129.23-P1P2	1508
HLA-DRB5_-_32498302.23-P1P2	676
HLA-E_+_30457130.23-P1P2	2170
HLA-E_+_30457146.23-P1P2	1873
HLA-E_+_30457228.23-P1P2	798
HLA-E_-_30457115.23-P1P2	1148
HLA-E_-_30457207.23-P1P2	1438
HLA-F_+_29690996.23-P1P2	2185
HLA-F_+_29691047.23-P1P2	2018
HLA-F_+_29691068.23-P1P2	2503
HLA-F_-_29690964.23-P1P2	1606
HLA-F_-_29691013.23-P1P2	2468
HLA-G_+_29795252.23-P1P2	3080
HLA-G_+_29795403.23-P1P2	1966
HLA-G_-_29795270.23-P1P2	1451
HLA-G_-_29795420.23-P1P2	1932
HLA-G_-_29795440.23-P1P2	564
HLCS_+_38362670.23-P2	1663
HLCS_+_38362675.23-P2	1203
HLCS_+_38362712.23-P2	1582
HLCS_-_38339093.23-P1	1700
HLCS_-_38339156.23-P1	1043
HLCS_-_38339167.23-P1	1495
HLCS_-_38339262.23-P1	1835
HLCS_-_38339271.23-P1	221
HLCS_-_38362634.23-P2	2031
HLCS_-_38362701.23-P2	1573
HLF_+_53342180.23-P1	2045
HLF_+_53344708.23-P2	1822
HLF_+_53344791.23-P2	408
HLF_+_53344856.23-P2	1497
HLF_+_53344866.23-P2	2244
HLF_+_53344873.23-P2	1968
HLF_-_53342207.23-P1	3610
HLF_-_53342233.23-P1	1994
HLF_-_53342236.23-P1	1712
HLF_-_53342239.23-P1	1434
HLTF_+_148804430.23-P1P2	268
HLTF_+_148804452.23-P1P2	730
HLTF_-_148804449.23-P1P2	2074
HLTF_-_148804456.23-P1P2	1892
HLTF_-_148804478.23-P1P2	1801
HLX_+_221052508.23-P1P2	1574
HLX_+_221052606.23-P1P2	1428
HLX_+_221052667.23-P1P2	2820
HLX_-_221052520.23-P1P2	1750
HLX_-_221052622.23-P1P2	1179
HM13_+_30102068.23-P1P2	1371
HM13_+_30102135.23-P1P2	2276
HM13_-_30102098.23-P1P2	1512
HM13_-_30102153.23-P1P2	1796
HM13_-_30102161.23-P1P2	1468
HMBOX1_+_28747648.23-P1P2	5455
HMBOX1_+_28747765.23-P1P2	2761
HMBOX1_-_28747725.23-P1P2	1979
HMBOX1_-_28747777.23-P1P2	708
HMBOX1_-_28747901.23-P1P2	2925
HMBS_+_118955541.23-P1	2023
HMBS_+_118955568.23-P1	1463
HMBS_+_118958527.23-P2	2701
HMBS_+_118958549.23-P2	1996
HMBS_-_118955500.23-P1	1154
HMBS_-_118955506.23-P1	2818
HMBS_-_118955519.23-P1	2297
HMBS_-_118958475.23-P2	2162
HMBS_-_118958544.23-P2	1105
HMBS_-_118958563.23-P2	2556
HMCES_+_128997573.23-P1P2	2226
HMCES_-_128997583.23-P1P2	1170
HMCES_-_128997620.23-P1P2	2180
HMCES_-_128997669.23-P1P2	2312
HMCES_-_128997672.23-P1P2	855
HMCN1_+_185703401.23-P1P2	1133
HMCN1_-_185703128.23-P1P2	983
HMCN1_-_185703361.23-P1P2	2106
HMCN1_-_185703391.23-P1P2	1791
HMCN1_-_185703412.23-P1P2	1764
HMCN2_+_133223790.23-ENST00000420499.2	1947
HMCN2_+_133223822.23-ENST00000420499.2	1496
HMCN2_-_133223737.23-ENST00000420499.2	1860
HMCN2_-_133223787.23-ENST00000420499.2	1559
HMCN2_-_133223817.23-ENST00000420499.2	1757
HMG20A_+_77712623.23-P1P2	4189
HMG20A_-_77712733.23-P1P2	890
HMG20A_-_77712761.23-P1P2	2393
HMG20A_-_77712844.23-P1P2	1071
HMG20A_-_77713155.23-P1P2	1339
HMG20B_+_3572730.23-P1	796
HMG20B_+_3572763.23-P1	2792
HMG20B_+_3572787.23-P1	1333
HMG20B_+_3572858.23-P1	1818
HMG20B_+_3574141.23-P2	1723
HMG20B_+_3574207.23-P2	1784
HMG20B_+_3574234.23-P2	2148
HMG20B_+_3574239.23-P2	2284
HMG20B_+_3574281.23-P2	2511
HMG20B_-_3572834.23-P1	2634
HMGA1_+_34204431.23-P1P2	2193
HMGA1_+_34204500.23-P1P2	1282
HMGA1_+_34204595.23-P1P2	315
HMGA1_-_34204460.23-P1P2	1782
HMGA1_-_34204526.23-P1P2	1626
HMGA2_+_66218675.23-P1P2	1605
HMGA2_+_66218680.23-P1P2	2396
HMGA2_+_66218693.23-P1P2	2611
HMGA2_+_66218840.23-P1P2	1865
HMGA2_-_66218602.23-P1P2	2302
HMGB1_+_31040142.23-P1	1613
HMGB1_+_31191788.23-P2	3097
HMGB1_+_31191840.23-P2	4882
HMGB1_+_31191878.23-P2	5662
HMGB1_+_31191891.23-P2	5168
HMGB1_-_31040119.23-P1	1047
HMGB1_-_31040175.23-P1	2086
HMGB1_-_31040259.23-P1	1783
HMGB1_-_31040375.23-P1	1285
HMGB1_-_31192127.23-P2	1872
HMGB2_+_174255627.23-P1P2	1275
HMGB2_+_174255694.23-P1P2	1837
HMGB2_+_174255699.23-P1P2	1394
HMGB2_+_174255705.23-P1P2	1126
HMGB2_-_174255669.23-P1P2	2468
HMGB3_+_150151595.23-P1P2	1271
HMGB3_+_150151607.23-P1P2	13
HMGB3_+_150151657.23-P1P2	772
HMGB3_+_150151679.23-P1P2	1800
HMGB3_-_150151670.23-P1P2	2598
HMGB4_+_34329525.23-P1P2	1820
HMGB4_+_34329540.23-P1P2	1451
HMGB4_+_34329566.23-P1P2	2634
HMGB4_-_34329394.23-P1P2	2288
HMGB4_-_34329514.23-P1P2	1126
HMGCLL1_+_55443975.23-P1P2	912
HMGCLL1_+_55444151.23-P1P2	1651
HMGCLL1_-_55444001.23-P1P2	2559
HMGCLL1_-_55444012.23-P1P2	1274
HMGCLL1_-_55444139.23-P1P2	2490
HMGCL_+_24151991.23-P1P2	2785
HMGCL_+_24151994.23-P1P2	1455
HMGCL_+_24152019.23-P1P2	1354
HMGCL_+_24152025.23-P1P2	1487
HMGCL_-_24152082.23-P1P2	1402
HMGCR_+_74632675.23-P1P2	1986
HMGCR_+_74632817.23-P1P2	2377
HMGCR_+_74632924.23-P1P2	1965
HMGCR_-_74632850.23-P1P2	2368
HMGCR_-_74633041.23-P1P2	2454
HMGCS1_-_43313657.23-P1P2	1169
HMGCS1_-_43313675.23-P1P2	2233
HMGCS1_-_43313755.23-P1P2	2041
HMGCS1_-_43313850.23-P1P2	1315
HMGCS1_-_43313859.23-P1P2	2454
HMGCS2_+_120311576.23-P1P2	1413
HMGCS2_+_120311677.23-P1P2	2289
HMGCS2_+_120311763.23-P1P2	2324
HMGCS2_+_120311832.23-P1P2	286
HMGCS2_-_120311722.23-P1P2	1642
HMGN1_+_40721209.23-P1P2	2184
HMGN1_+_40721216.23-P1P2	2766
HMGN1_-_40721117.23-P1P2	1699
HMGN1_-_40721146.23-P1P2	1810
HMGN1_-_40721258.23-P1P2	646
HMGN2_+_26798767.23-P1P2	1655
HMGN2_+_26798813.23-P1P2	1862
HMGN2_+_26798888.23-P1P2	2685
HMGN2_-_26798658.23-P1P2	1109
HMGN2_-_26798921.23-P1P2	992
HMGN3_+_79944453.23-P1P2	1571
HMGN3_+_79944527.23-P1P2	1538
HMGN3_+_79944570.23-P1P2	1440
HMGN3_-_79944493.23-P1P2	2191
HMGN3_-_79944499.23-P1P2	1288
HMGN4_+_26538515.23-P1P2	2610
HMGN4_+_26538525.23-P1P2	2231
HMGN4_-_26538487.23-P1P2	3299
HMGN4_-_26538508.23-P1P2	1983
HMGN4_-_26538666.23-P1P2	1572
HMGN5_+_80457592.23-ENST00000358130.2	1236
HMGN5_+_80457601.23-ENST00000358130.2	2729
HMGN5_-_80457551.23-ENST00000358130.2	1734
HMGN5_-_80457554.23-ENST00000358130.2	1444
HMGN5_-_80457698.23-ENST00000358130.2	2169
HMGXB3_+_149380127.23-P1P2	2373
HMGXB3_+_149380145.23-P1P2	2241
HMGXB3_+_149380166.23-P1P2	1694
HMGXB3_-_149380091.23-P1P2	1523
HMGXB3_-_149380204.23-P1P2	953
HMGXB4_+_35653376.23-P1P2	1382
HMGXB4_+_35653433.23-P1P2	1930
HMGXB4_-_35653417.23-P1P2	1097
HMGXB4_-_35653451.23-P1P2	1195
HMGXB4_-_35653462.23-P1P2	2346
HMHA1_+_1067016.23-P1P2	452
HMHA1_+_1067068.23-P1P2	2697
HMHA1_-_1067116.23-P1P2	1412
HMHA1_-_1067182.23-P1P2	2302
HMHA1_-_1067188.23-P1P2	2608
HMHB1_+_143191562.23-P1P2	1177
HMHB1_-_143191545.23-P1P2	700
HMHB1_-_143191570.23-P1P2	1295
HMHB1_-_143191665.23-P1P2	1948
HMHB1_-_143191772.23-P1P2	1365
HMMR_+_162887510.23-P1P2	1427
HMMR_+_162887532.23-P1P2	1353
HMMR_-_162887432.23-P1P2	4230
HMMR_-_162887453.23-P1P2	2374
HMMR_-_162887464.23-P1P2	2233
HMOX1_+_35776921.23-P1	2338
HMOX1_+_35776950.23-P1	1501
HMOX1_+_35777038.23-P1	1394
HMOX1_+_35782756.23-P2	2039
HMOX1_+_35782808.23-P2	1257
HMOX1_+_35782813.23-P2	1648
HMOX1_+_35782847.23-P2	1911
HMOX1_+_35782924.23-P2	3621
HMOX1_-_35776744.23-P1	1311
HMOX1_-_35776966.23-P1	2831
HMOX2_+_4524565.23-P2	2519
HMOX2_+_4524627.23-P2	1443
HMOX2_+_4524641.23-P2	220
HMOX2_+_4524688.23-P2	1038
HMOX2_+_4526251.23-P1	763
HMOX2_+_4526285.23-P1	1135
HMOX2_+_4526357.23-P1	1103
HMOX2_-_4524591.23-P2	2363
HMOX2_-_4526278.23-P1	1616
HMOX2_-_4526334.23-P1	750
HMP19_+_173472546.23-P1P2	1770
HMP19_-_173472572.23-P1P2	2317
HMP19_-_173472633.23-P1P2	2225
HMP19_-_173472637.23-P1P2	1725
HMP19_-_173472641.23-P1P2	1480
HMSD_+_61616388.23-P1P2	229
HMSD_+_61616408.23-P1P2	2305
HMSD_+_61616424.23-P1P2	2153
HMSD_+_61616490.23-P1P2	2713
HMSD_-_61616542.23-P1P2	1367
HMX1_+_8873673.23-P1P2	1973
HMX1_+_8873724.23-P1P2	1884
HMX1_+_8873891.23-P1P2	1204
HMX1_-_8873692.23-P1P2	2936
HMX1_-_8873899.23-P1P2	1695
HMX2_+_124907445.23-P1P2	2402
HMX2_+_124907476.23-P1P2	3193
HMX2_+_124907544.23-P1P2	2736
HMX2_-_124907378.23-P1P2	1689
HMX2_-_124907494.23-P1P2	1878
HMX3_+_124895319.23-P1P2	1826
HMX3_+_124895322.23-P1P2	2110
HMX3_+_124895360.23-P1P2	2783
HMX3_+_124895370.23-P1P2	1275
HMX3_+_124895374.23-P1P2	1383
HN1L_+_1728106.23-P1P2	2507
HN1L_+_1728110.23-P1P2	2535
HN1L_+_1728148.23-P1P2	1416
HN1L_-_1728119.23-P1P2	1773
HN1L_-_1728163.23-P1P2	1745
HN1_+_73150779.23-P1P2	3162
HN1_+_73150821.23-P1P2	1653
HN1_-_73150746.23-P1P2	2011
HN1_-_73150794.23-P1P2	2333
HN1_-_73150855.23-P1P2	1425
HNF1A_+_121416026.23-P1P2	3997
HNF1A_+_121416212.23-P1P2	2623
HNF1A_+_121416218.23-P1P2	2589
HNF1A_+_121416328.23-P1P2	1724
HNF1A_-_121416108.23-P1P2	975
HNF1B_+_36105226.23-P1P2	1886
HNF1B_+_36105282.23-P1P2	1774
HNF1B_+_36105349.23-P1P2	1458
HNF1B_-_36105162.23-P1P2	1003
HNF1B_-_36105201.23-P1P2	1610
HNF4A_+_43029707.23-P1P2	2062
HNF4A_-_43029394.23-P1P2	2097
HNF4A_-_43029404.23-P1P2	1552
HNF4A_-_43029612.23-P1P2	949
HNF4A_-_43029800.23-P1P2	2108
HNF4G_+_76319579.23-P1	2094
HNF4G_+_76319589.23-P1	1227
HNF4G_+_76319689.23-P1	628
HNF4G_+_76319745.23-P1	2277
HNF4G_+_76451957.23-P2	2220
HNF4G_+_76451969.23-P2	1953
HNF4G_+_76452060.23-P2	1805
HNF4G_+_76452064.23-P2	1775
HNF4G_-_76319567.23-P1	1988
HNF4G_-_76452043.23-P2	4042
HNMT_+_138721665.23-P1P2	3811
HNMT_+_138721865.23-P1P2	2888
HNMT_-_138721706.23-P1P2	1732
HNMT_-_138721724.23-P1P2	1618
HNMT_-_138721914.23-P1P2	1540
HNRNPA0_+_137090141.23-P1P2	1637
HNRNPA0_+_137090170.23-P1P2	2172
HNRNPA0_+_137090194.23-P1P2	1601
HNRNPA0_+_137090367.23-P1P2	2378
HNRNPA0_+_137090384.23-P1P2	1563
HNRNPA1L2_+_53191545.23-P2	1157
HNRNPA1L2_+_53191560.23-P2	2142
HNRNPA1L2_+_53216293.23-P1	1067
HNRNPA1L2_-_53191501.23-P2	1889
HNRNPA1L2_-_53191511.23-P2	976
HNRNPA1L2_-_53191579.23-P2	1828
HNRNPA1L2_-_53216243.23-P1	2111
HNRNPA1L2_-_53216305.23-P1	568
HNRNPA1L2_-_53216401.23-P1	1530
HNRNPA1L2_-_53216405.23-P1	1071
HNRNPA1_+_54674328.23-P1P2	929
HNRNPA1_-_54674335.23-P1P2	1233
HNRNPA1_-_54674361.23-P1P2	1333
HNRNPA1_-_54674406.23-P1P2	2190
HNRNPA1_-_54674493.23-P1P2	1696
HNRNPA2B1_+_26240516.23-P1P2	1572
HNRNPA2B1_+_26240525.23-P1P2	975
HNRNPA2B1_+_26240587.23-P1P2	1538
HNRNPA2B1_-_26240688.23-P1P2	1974
HNRNPA3_+_178077357.23-P1P2	1754
HNRNPA3_+_178077370.23-P1P2	2214
HNRNPA3_+_178077397.23-P1P2	1957
HNRNPA3_+_178077418.23-P1P2	1685
HNRNPA3_-_178077282.23-P1P2	2221
HNRNPAB_+_177631271.23-P1P2	2062
HNRNPAB_+_177631298.23-P1P2	1833
HNRNPAB_+_177631334.23-P1P2	3106
HNRNPAB_-_177631330.23-P1P2	2095
HNRNPAB_-_177631346.23-P1P2	1805
HNRNPCL1_+_12908514.23-P1P2	1122
HNRNPCL1_+_12908554.23-P1P2	2770
HNRNPCL1_-_12908459.23-P1P2	3949
HNRNPCL1_-_12908560.23-P1P2	2515
HNRNPCL1_-_12908806.23-P1P2	4511
HNRNPC_+_21737628.23-P1P2	2333
HNRNPC_+_21737673.23-P1P2	2313
HNRNPC_+_21737798.23-P1P2	1163
HNRNPC_-_21737749.23-P1P2	1022
HNRNPC_-_21737907.23-P1P2	1820
HNRNPDL_-_83350717.23-P1P2	1873
HNRNPDL_-_83350788.23-P1P2	1543
HNRNPDL_-_83350793.23-P1P2	2063
HNRNPDL_-_83350806.23-P1P2	1990
HNRNPDL_-_83350812.23-P1P2	1080
HNRNPD_+_83295261.23-P1P2	1951
HNRNPD_+_83295274.23-P1P2	2138
HNRNPD_-_83295305.23-P1P2	1467
HNRNPD_-_83295370.23-P1P2	925
HNRNPD_-_83295498.23-P1P2	1726
HNRNPF_+_43903326.23-P2	1977
HNRNPF_+_43903459.23-P2	1912
HNRNPF_+_43903660.23-P2	2275
HNRNPF_+_43904745.23-P1	2537
HNRNPF_-_43903277.23-P2	1528
HNRNPF_-_43903302.23-P2	1495
HNRNPF_-_43904760.23-P1	2166
HNRNPF_-_43904798.23-P1	662
HNRNPF_-_43904803.23-P1	2327
HNRNPF_-_43904912.23-P1	2428
HNRNPH1_+_179050849.23-P1P2	1857
HNRNPH1_+_179051605.23-P1P2	1599
HNRNPH1_-_179051023.23-P1P2	1621
HNRNPH1_-_179052082.23-P1P2	870
HNRNPH1_-_179052116.23-P1P2	3668
HNRNPH2_+_100662787.23-P1P2	1323
HNRNPH3_+_70091641.23-P1P2	2983
HNRNPH3_+_70091662.23-P1P2	1065
HNRNPH3_+_70091679.23-P1P2	3021
HNRNPH3_+_70091734.23-P1P2	1784
HNRNPH3_+_70091783.23-P1P2	833
HNRNPK_+_86595290.23-P1P2	1501
HNRNPK_+_86595646.23-P1P2	3254
HNRNPK_-_86595256.23-P1P2	1362
HNRNPK_-_86595262.23-P1P2	1735
HNRNPK_-_86595316.23-P1P2	2058
HNRNPLL_+_38830176.23-P1P2	1293
HNRNPLL_+_38830180.23-P1P2	1205
HNRNPLL_+_38830222.23-P1P2	2217
HNRNPLL_-_38830067.23-P1P2	1590
HNRNPLL_-_38830230.23-P1P2	2309
HNRNPL_+_39340719.23-P1	2546
HNRNPL_+_39340752.23-P1	2079
HNRNPL_+_39340758.23-P1	885
HNRNPL_+_39340821.23-P1	1262
HNRNPL_+_39343167.23-P2	1577
HNRNPL_-_39340709.23-P1	2283
HNRNPL_-_39343109.23-P2	1797
HNRNPL_-_39343123.23-P2	1749
HNRNPL_-_39343131.23-P2	1347
HNRNPL_-_39343164.23-P2	2014
HNRNPM_+_8536147.23-P2	2023
HNRNPM_-_8509646.23-P1	2971
HNRNPM_-_8509657.23-P1	2618
HNRNPM_-_8509671.23-P1	2965
HNRNPM_-_8509763.23-P1	1386
HNRNPM_-_8509823.23-P1	1132
HNRNPM_-_8535797.23-P2	1402
HNRNPM_-_8535963.23-P2	711
HNRNPM_-_8536036.23-P2	3512
HNRNPM_-_8536100.23-P2	1078
HNRNPR_+_23671004.23-P1P2	2265
HNRNPR_+_23671117.23-P1P2	2484
HNRNPR_-_23670947.23-P1P2	1385
HNRNPR_-_23670994.23-P1P2	904
HNRNPR_-_23671059.23-P1P2	1827
HNRNPUL1_+_41770117.23-P1P2	1599
HNRNPUL1_+_41770187.23-P1P2	1446
HNRNPUL1_+_41770193.23-P1P2	1926
HNRNPUL1_-_41770103.23-P1P2	2439
HNRNPUL1_-_41770220.23-P1P2	2621
HNRNPUL2_+_62494886.23-P1P2	785
HNRNPUL2_+_62495071.23-P1P2	2094
HNRNPUL2_+_62495114.23-P1P2	2166
HNRNPUL2_-_62495021.23-P1P2	1752
HNRNPUL2_-_62495026.23-P1P2	2256
HNRNPU_+_245027944.23-P1P2	2345
HNRNPU_+_245027947.23-P1P2	1805
HNRNPU_+_245027974.23-P1P2	950
HNRNPU_-_245027989.23-P1P2	2417
HNRNPU_-_245028030.23-P1P2	1713
HOGA1_+_99343816.23-P1P2	4800
HOGA1_+_99343845.23-P1P2	3703
HOGA1_-_99343855.23-P1P2	1532
HOGA1_-_99343933.23-P1P2	2809
HOGA1_-_99344006.23-P1P2	4785
HOMER1_+_78810241.23-P1P2	1282
HOMER1_-_78810450.23-P1P2	3290
HOMER1_-_78810487.23-P1P2	2275
HOMER1_-_78810491.23-P1P2	2874
HOMER1_-_78810600.23-P1P2	1104
HOMER2_+_83621534.23-P1P2	2316
HOMER2_+_83621632.23-P1P2	1581
HOMER2_+_83621773.23-P1P2	1679
HOMER2_-_83621658.23-P1P2	1182
HOMER2_-_83621791.23-P1P2	1508
HOMER3_-_19052133.23-P1P2	1200
HOMER3_-_19052140.23-P1P2	914
HOMER3_-_19052205.23-P1P2	2904
HOMER3_-_19052210.23-P1P2	2770
HOMER3_-_19052309.23-P1P2	2489
HOMEZ_+_23755528.23-P1P2	2225
HOMEZ_+_23755561.23-P1P2	1920
HOMEZ_+_23755567.23-P1P2	1945
HOMEZ_-_23755430.23-P1P2	2495
HOMEZ_-_23755473.23-P1P2	873
HOOK1_+_60280416.23-P1P2	2833
HOOK1_-_60280475.23-P1P2	2660
HOOK1_-_60280490.23-P1P2	1416
HOOK1_-_60280509.23-P1P2	2038
HOOK1_-_60280512.23-P1P2	1365
HOOK2_+_12886449.23-P1	1834
HOOK2_+_12886475.23-P1	2591
HOOK2_+_12886478.23-P1	1131
HOOK2_-_12877258.23-P2	814
HOOK2_-_12877261.23-P2	2468
HOOK2_-_12877306.23-P2	1196
HOOK2_-_12877311.23-P2	1367
HOOK2_-_12877326.23-P2	2487
HOOK2_-_12886524.23-P1	1622
HOOK2_-_12886555.23-P1	2461
HOOK3_-_42751831.23-P1P2	1379
HOOK3_-_42751870.23-P1P2	3109
HOOK3_-_42751960.23-P1P2	2624
HOOK3_-_42751968.23-P1P2	3791
HOOK3_-_42752013.23-P1P2	3562
HOPX_+_57522354.23-P2	1513
HOPX_+_57522371.23-P2	2470
HOPX_+_57522431.23-P2	1569
HOPX_+_57522498.23-P2	1655
HOPX_+_57547480.23-P1	1471
HOPX_+_57547609.23-P1	1794
HOPX_+_57547806.23-P1	913
HOPX_-_57522319.23-P2	2393
HOPX_-_57547745.23-P1	744
HOPX_-_57547776.23-P1	1815
HORMAD1_+_150693359.23-P1P2	1850
HORMAD1_+_150693417.23-P1P2	1986
HORMAD1_+_150693501.23-P1P2	1653
HORMAD1_-_150693392.23-P1P2	1623
HORMAD1_-_150693489.23-P1P2	1066
HORMAD2_+_30476145.23-P1P2	1835
HORMAD2_+_30476276.23-P1P2	2150
HORMAD2_-_30475973.23-P1P2	1918
HORMAD2_-_30476201.23-P1P2	1489
HORMAD2_-_30476210.23-P1P2	1246
HOXA10_+_27214163.23-P1P2	1727
HOXA10_+_27214240.23-P1P2	725
HOXA10_-_27214060.23-P1P2	1927
HOXA10_-_27214135.23-P1P2	1352
HOXA10_-_27214181.23-P1P2	1709
HOXA11_+_27224885.23-P1P2	2907
HOXA11_+_27225014.23-P1P2	2328
HOXA11_+_27225146.23-P1P2	1982
HOXA11_+_27225353.23-P1P2	1891
HOXA11_-_27225111.23-P1P2	1155
HOXA13_+_27240051.23-P1P2	1752
HOXA13_-_27239880.23-P1P2	1283
HOXA13_-_27239974.23-P1P2	2758
HOXA13_-_27240003.23-P1P2	2535
HOXA13_-_27240080.23-P1P2	2254
HOXA1_+_27135775.23-P1P2	1842
HOXA1_+_27135778.23-P1P2	1669
HOXA1_-_27135821.23-P1P2	3495
HOXA1_-_27135824.23-P1P2	2171
HOXA1_-_27135848.23-P1P2	3045
HOXA2_+_27142518.23-P1P2	1166
HOXA2_-_27142446.23-P1P2	1416
HOXA2_-_27142449.23-P1P2	1365
HOXA2_-_27142511.23-P1P2	1946
HOXA2_-_27142531.23-P1P2	1958
HOXA3_+_27153528.23-P2	1075
HOXA3_+_27192350.23-P1	1136
HOXA3_+_27192391.23-P1	996
HOXA3_+_27192399.23-P1	1811
HOXA3_+_27192469.23-P1	1140
HOXA3_-_27153581.23-P2	3156
HOXA3_-_27153612.23-P2	1432
HOXA3_-_27153659.23-P2	2238
HOXA3_-_27153731.23-P2	1256
HOXA3_-_27192283.23-P1	1788
HOXA4_+_27170471.23-P1P2	1612
HOXA4_+_27170498.23-P1P2	1248
HOXA4_+_27170567.23-P1P2	1254
HOXA4_+_27170581.23-P1P2	1795
HOXA4_-_27170594.23-P1P2	1028
HOXA5_+_27183498.23-P1P2	1384
HOXA5_+_27183511.23-P1P2	846
HOXA5_-_27183450.23-P1P2	1192
HOXA5_-_27183456.23-P1P2	1064
HOXA5_-_27183460.23-P1P2	1782
HOXA6_+_27190469.23-P1P2	2072
HOXA6_+_27190687.23-P1P2	2154
HOXA6_+_27190699.23-P1P2	1672
HOXA6_-_27190588.23-P1P2	1899
HOXA6_-_27190665.23-P1P2	2485
HOXA7_+_27196335.23-P1P2	1957
HOXA7_+_27196407.23-P1P2	1835
HOXA7_+_27196561.23-P1P2	2127
HOXA7_-_27196465.23-P1P2	2499
HOXA7_-_27196506.23-P1P2	1727
HOXA9_+_27205177.23-P1P2	823
HOXA9_+_27205418.23-P1P2	2244
HOXA9_+_27205480.23-P1P2	979
HOXA9_-_27205355.23-P1P2	2972
HOXA9_-_27205515.23-P1P2	1212
HOXB13_+_46806402.23-P1P2	2011
HOXB13_+_46806517.23-P1P2	1921
HOXB13_+_46806521.23-P1P2	1063
HOXB13_-_46806142.23-P1P2	1298
HOXB13_-_46806154.23-P1P2	2132
HOXB1_+_46608479.23-P1P2	1696
HOXB1_+_46608536.23-P1P2	912
HOXB1_-_46608405.23-P1P2	1953
HOXB1_-_46608447.23-P1P2	1311
HOXB1_-_46608455.23-P1P2	1601
HOXB2_-_46622058.23-P1P2	1488
HOXB2_-_46622131.23-P1P2	471
HOXB2_-_46622202.23-P1P2	836
HOXB2_-_46622323.23-P1P2	0
HOXB2_-_46622333.23-P1P2	1293
HOXB3_+_46667677.23-P1P2	1220
HOXB3_+_46667863.23-P1P2	3419
HOXB3_-_46667843.23-P1P2	1087
HOXB3_-_46667878.23-P1P2	1595
HOXB3_-_46668144.23-P1P2	1755
HOXB4_+_46655872.23-P1P2	717
HOXB4_+_46655917.23-P1P2	2140
HOXB4_-_46655943.23-P1P2	2454
HOXB4_-_46656030.23-P1P2	2340
HOXB4_-_46656034.23-P1P2	1621
HOXB5_+_46671312.23-P1P2	1232
HOXB5_+_46671410.23-P1P2	1062
HOXB5_-_46671311.23-P1P2	1600
HOXB5_-_46671339.23-P1P2	1720
HOXB5_-_46671424.23-P1P2	2517
HOXB6_+_46675737.23-P2	2001
HOXB6_+_46675813.23-P2	1016
HOXB6_+_46682396.23-P1	1514
HOXB6_+_46682418.23-P1	1004
HOXB6_+_46682523.23-P1	1568
HOXB6_+_46682672.23-P1	2107
HOXB6_+_46682839.23-P1	1355
HOXB6_-_46675747.23-P2	2065
HOXB6_-_46675850.23-P2	2099
HOXB6_-_46675864.23-P2	1480
HOXB7_+_46688396.23-P1P2	1264
HOXB7_+_46688414.23-P1P2	1150
HOXB7_+_46688428.23-P1P2	1837
HOXB7_-_46688459.23-P1P2	1645
HOXB7_-_46688546.23-P1P2	1948
HOXB8_+_46690990.23-P1	3536
HOXB8_+_46692530.23-P2	2294
HOXB8_+_46692558.23-P2	1272
HOXB8_+_46692831.23-P2	1903
HOXB8_-_46690942.23-P1	1874
HOXB8_-_46690982.23-P1	1066
HOXB8_-_46691008.23-P1	1549
HOXB8_-_46691038.23-P1	1616
HOXB8_-_46692584.23-P2	2253
HOXB8_-_46692638.23-P2	1276
HOXB9_+_46703922.23-P1P2	2085
HOXB9_+_46704211.23-P1P2	2097
HOXB9_-_46703948.23-P1P2	1582
HOXB9_-_46703952.23-P1P2	770
HOXB9_-_46703990.23-P1P2	1675
HOXC10_+_54378741.23-P1P2	1696
HOXC10_+_54378792.23-P1P2	739
HOXC10_+_54378799.23-P1P2	1269
HOXC10_+_54378813.23-P1P2	1912
HOXC10_-_54378767.23-P1P2	2833
HOXC11_+_54366664.23-P1P2	1209
HOXC11_+_54366710.23-P1P2	1616
HOXC11_+_54366837.23-P1P2	2039
HOXC11_+_54366850.23-P1P2	2175
HOXC11_+_54366854.23-P1P2	1445
HOXC12_+_54348502.23-P1P2	563
HOXC12_+_54348512.23-P1P2	1646
HOXC12_+_54348599.23-P1P2	1412
HOXC12_-_54348539.23-P1P2	1191
HOXC12_-_54348561.23-P1P2	1729
HOXC13_+_54332230.23-P1P2	4210
HOXC13_-_54332207.23-P1P2	1765
HOXC13_-_54332451.23-P1P2	1628
HOXC13_-_54332472.23-P1P2	2199
HOXC13_-_54332569.23-P1P2	2151
HOXC4_+_54447383.23-ENST00000430889.2	2184
HOXC4_+_54447470.23-ENST00000430889.2	1152
HOXC4_+_54447559.23-ENST00000430889.2	2117
HOXC4_-_54447375.23-ENST00000430889.2	1979
HOXC4_-_54447648.23-ENST00000430889.2	2261
HOXC5_+_54410363.23-P1P2	1730
HOXC5_+_54410457.23-P1P2	1362
HOXC5_+_54410489.23-P1P2	1967
HOXC5_-_54410413.23-P1P2	1835
HOXC5_-_54410476.23-P1P2	1505
HOXC8_+_54402294.23-P1P2	1630
HOXC8_+_54402491.23-P1P2	1607
HOXC8_+_54402669.23-P1P2	3046
HOXC8_-_54402737.23-P1P2	2581
HOXC8_-_54402749.23-P1P2	593
HOXC9_+_54393712.23-P1P2	1566
HOXC9_+_54393792.23-P1P2	2465
HOXC9_-_54393437.23-P1P2	1590
HOXC9_-_54393679.23-P1P2	1529
HOXC9_-_54393729.23-P1P2	2049
HOXD10_+_176973160.23-P1	1623
HOXD10_+_176973326.23-P1	343
HOXD10_+_176973336.23-P1	612
HOXD10_+_176973368.23-P1	2832
HOXD10_+_176981311.23-P2	1871
HOXD10_+_176981364.23-P2	1054
HOXD10_-_176973306.23-P1	1694
HOXD10_-_176981340.23-P2	1726
HOXD10_-_176981396.23-P2	1481
HOXD10_-_176981414.23-P2	1277
HOXD11_+_176969093.23-P1P2	2840
HOXD11_+_176969098.23-P1P2	98
HOXD11_+_176969123.23-P1P2	1738
HOXD11_+_176969147.23-P1P2	1143
HOXD11_-_176968853.23-P1P2	1461
HOXD12_+_176964463.23-P1P2	2450
HOXD12_+_176964648.23-P1P2	1721
HOXD12_-_176964387.23-P1P2	825
HOXD12_-_176964394.23-P1P2	0
HOXD12_-_176964566.23-P1P2	971
HOXD13_+_176957302.23-P1P2	1947
HOXD13_+_176957313.23-P1P2	2590
HOXD13_+_176957358.23-P1P2	1556
HOXD13_-_176957236.23-P1P2	832
HOXD13_-_176957278.23-P1P2	2122
HOXD1_+_177053030.23-P1P2	0
HOXD1_+_177053196.23-P1P2	3874
HOXD1_-_177053211.23-P1P2	158
HOXD1_-_177053223.23-P1P2	1772
HOXD1_-_177053231.23-P1P2	1713
HOXD3_+_177001290.23-P1P2	2297
HOXD3_+_177001302.23-P1P2	740
HOXD3_-_177000983.23-P1P2	1679
HOXD3_-_177001239.23-P1P2	2123
HOXD3_-_177001254.23-P1P2	1583
HOXD4_+_177015979.23-P1P2	2040
HOXD4_+_177016209.23-P1P2	1276
HOXD4_+_177016214.23-P1P2	1338
HOXD4_-_177016091.23-P1P2	1894
HOXD4_-_177016243.23-P1P2	2034
HOXD8_+_176994348.23-P1P2	1428
HOXD8_+_176994360.23-P1P2	2760
HOXD8_+_176994430.23-P1P2	2565
HOXD8_-_176994363.23-P1P2	639
HOXD8_-_176994378.23-P1P2	3002
HOXD9_-_176987171.23-P1P2	1363
HOXD9_-_176987272.23-P1P2	1531
HOXD9_-_176987297.23-P1P2	850
HOXD9_-_176987426.23-P1P2	1289
HOXD9_-_176987429.23-P1P2	2809
HP1BP3_+_21113778.23-P1P2	2885
HP1BP3_+_21113953.23-P1P2	3311
HP1BP3_+_21113981.23-P1P2	2917
HP1BP3_-_21113873.23-P1P2	3134
HP1BP3_-_21113943.23-P1P2	2005
HPCAL1_+_10442700.23-P1P2	1596
HPCAL1_+_10443013.23-P1P2	2189
HPCAL1_-_10442786.23-P1P2	2041
HPCAL1_-_10442880.23-P1P2	2462
HPCAL1_-_10442885.23-P1P2	1167
HPCAL4_+_40157263.23-P1P2	1327
HPCAL4_-_40157212.23-P1P2	2233
HPCAL4_-_40157216.23-P1P2	2336
HPCAL4_-_40157358.23-P1P2	963
HPCAL4_-_40157369.23-P1P2	1224
HPCA_+_33351831.23-P1P2	3431
HPCA_+_33351960.23-P1P2	1503
HPCA_+_33352022.23-P1P2	805
HPCA_-_33351707.23-P1P2	1610
HPCA_-_33351884.23-P1P2	622
HPDL_+_45792362.23-P1P2	2091
HPDL_+_45792401.23-P1P2	1561
HPDL_-_45792379.23-P1P2	2128
HPDL_-_45792431.23-P1P2	2116
HPDL_-_45792479.23-P1P2	1842
HPD_+_122296903.23-P1P2	1988
HPD_-_122296835.23-P1P2	1236
HPD_-_122296916.23-P1P2	1938
HPD_-_122296920.23-P1P2	1058
HPD_-_122296969.23-P1P2	2368
HPGDS_+_95264061.23-P1P2	1391
HPGDS_+_95264122.23-P1P2	1301
HPGDS_+_95264368.23-P1P2	1230
HPGDS_-_95264049.23-P1P2	2031
HPGDS_-_95264054.23-P1P2	1720
HPGD_+_175443758.23-P1P2	2843
HPGD_+_175443779.23-P1P2	688
HPGD_+_175443821.23-P1P2	1866
HPGD_+_175443834.23-P1P2	1561
HPGD_-_175443874.23-P1P2	1348
HPN_+_35532429.23-P1	1225
HPN_+_35532435.23-P1	2929
HPN_+_35532488.23-P1	1131
HPN_+_35532515.23-P1	1881
HPN_+_35539977.23-P2	998
HPN_-_35532483.23-P1	2221
HPN_-_35539899.23-P2	1176
HPN_-_35539940.23-P2	1664
HPN_-_35539996.23-P2	1375
HPN_-_35540158.23-P2	3009
HPRT1_+_133594093.23-P1P2	886
HPRT1_+_133594111.23-P1P2	1087
HPRT1_-_133594108.23-P1P2	1876
HPRT1_-_133594120.23-P1P2	1061
HPRT1_-_133594235.23-P1P2	1102
HPR_+_72088126.23-P1P2	909
HPR_+_72088245.23-P1P2	528
HPR_-_72088085.23-P1P2	1747
HPR_-_72088141.23-P1P2	897
HPR_-_72088162.23-P1P2	1547
HPS1_+_100206747.23-P1P2	2798
HPS1_+_100206750.23-P1P2	1310
HPS1_+_100206789.23-P1P2	2380
HPS1_-_100206739.23-P1P2	1897
HPS1_-_100206765.23-P1P2	3391
HPS3_+_148847325.23-P1P2	1456
HPS3_-_148847250.23-P1P2	1334
HPS3_-_148847253.23-P1P2	684
HPS3_-_148847299.23-P1P2	1652
HPS3_-_148847308.23-P1P2	2183
HPS4_+_26879920.23-P1P2	1704
HPS4_-_26879859.23-P1P2	1264
HPS4_-_26879895.23-P1P2	899
HPS4_-_26879939.23-P1P2	614
HPS4_-_26880034.23-P1P2	2243
HPS5_+_18343813.23-P1P2	2400
HPS5_-_18343849.23-P1P2	1455
HPS6_+_103824993.23-P1P2	1952
HPS6_+_103825154.23-P1P2	1733
HPS6_-_103824928.23-P1P2	2594
HPS6_-_103824968.23-P1P2	2618
HPS6_-_103825040.23-P1P2	1693
HPSE2_+_100995471.23-P1P2	2099
HPSE2_+_100995552.23-P1P2	2698
HPSE2_+_100995586.23-P1P2	1990
HPSE2_+_100995615.23-P1P2	2411
HPSE2_+_100995823.23-P1P2	1750
HPSE_+_84256036.23-P1P2	1607
HPSE_+_84256039.23-P1P2	2902
HPSE_+_84256108.23-P1P2	1690
HPSE_+_84256118.23-P1P2	1237
HPSE_-_84256236.23-P1P2	2009
HPX_+_6462269.23-P1P2	1685
HPX_-_6462323.23-P1P2	2766
HPX_-_6462353.23-P1P2	2688
HPX_-_6462488.23-P1P2	2899
HPX_-_6462504.23-P1P2	2219
HP_+_72089741.23-P1P2	1491
HP_+_72089754.23-P1P2	2215
HP_+_72089757.23-P1P2	1919
HP_+_72089903.23-P1P2	1330
HP_-_72089868.23-P1P2	1772
HRASLS2_+_63330870.23-P1P2	1577
HRASLS2_+_63330882.23-P1P2	1210
HRASLS2_+_63331241.23-P1P2	1643
HRASLS2_-_63331104.23-P1P2	1815
HRASLS2_-_63331119.23-P1P2	1884
HRASLS5_-_63258574.23-P1P2	1610
HRASLS5_-_63258701.23-P1P2	771
HRASLS5_-_63258742.23-P1P2	1568
HRASLS5_-_63258768.23-P1P2	1637
HRASLS5_-_63258946.23-P1P2	887
HRASLS_+_192958751.23-P1P2	1942
HRASLS_-_192958813.23-P1P2	2063
HRASLS_-_192958883.23-P1P2	1175
HRASLS_-_192958895.23-P1P2	2304
HRASLS_-_192958938.23-P1P2	820
HRAS_+_535771.23-P1	1230
HRAS_+_537373.23-P2	4688
HRAS_+_537411.23-P2	2116
HRAS_+_537421.23-P2	1906
HRAS_-_535720.23-P1	1949
HRAS_-_535723.23-P1	1869
HRAS_-_535737.23-P1	1715
HRAS_-_535758.23-P1	1697
HRAS_-_537400.23-P2	2120
HRAS_-_537565.23-P2	1328
HRCT1_+_35906025.23-P1P2	1874
HRCT1_+_35906032.23-P1P2	1857
HRCT1_+_35906038.23-P1P2	1355
HRCT1_+_35906085.23-P1P2	731
HRCT1_-_35906162.23-P1P2	1847
HRC_+_49658712.23-P1P2	2423
HRC_+_49658723.23-P1P2	1371
HRC_+_49658771.23-P1P2	1720
HRC_-_49658850.23-P1P2	1516
HRC_-_49658873.23-P1P2	1387
HRG_+_186383515.23-P1	1291
HRG_+_186383639.23-P1	2121
HRG_+_186383685.23-P1	1964
HRG_+_186386453.23-P2	1815
HRG_+_186386685.23-P2	1923
HRG_-_186383530.23-P1	2575
HRG_-_186383689.23-P1	1722
HRG_-_186386267.23-P2	1949
HRG_-_186386397.23-P2	1346
HRG_-_186386520.23-P2	2149
HRH1_+_11195913.23-P1	1321
HRH1_+_11196139.23-P1	1388
HRH1_+_11267528.23-P2	2760
HRH1_+_11267533.23-P2	1166
HRH1_+_11267588.23-P2	2761
HRH1_-_11195830.23-P1	2932
HRH1_-_11196042.23-P1	1522
HRH1_-_11196048.23-P1	944
HRH1_-_11267157.23-P2	1353
HRH1_-_11267167.23-P2	2475
HRH2_-_175084746.23-P1P2	1359
HRH2_-_175084749.23-P1P2	1669
HRH2_-_175084850.23-P1P2	1912
HRH2_-_175084894.23-P1P2	1926
HRH2_-_175084921.23-P1P2	1635
HRH3_+_60795486.23-P1P2	2058
HRH3_+_60795515.23-P1P2	2403
HRH3_+_60795520.23-P1P2	1687
HRH3_-_60795525.23-P1P2	1388
HRH3_-_60795534.23-P1P2	1504
HRH4_+_22040248.23-P1P2	2128
HRH4_+_22040362.23-P1P2	1857
HRH4_-_22040265.23-P1P2	1853
HRH4_-_22040507.23-P1P2	2779
HRH4_-_22040593.23-P1P2	1603
HRK_+_117319460.23-P1P2	2968
HRK_+_117319541.23-P1P2	1390
HRK_-_117319414.23-P1P2	1416
HRK_-_117319428.23-P1P2	1623
HRK_-_117319468.23-P1P2	2579
HRNR_+_152196788.23-P1P2	1501
HRNR_+_152196791.23-P1P2	2117
HRNR_+_152196855.23-P1P2	2509
HRNR_-_152196724.23-P1P2	1634
HRNR_-_152196898.23-P1P2	1515
HRSP12_+_99129491.23-P1P2	5017
HRSP12_+_99129591.23-P1P2	3417
HRSP12_-_99129553.23-P1P2	3106
HRSP12_-_99129573.23-P1P2	1232
HRSP12_-_99129576.23-P1P2	1231
HR_+_21988646.23-P1	2050
HR_+_21990951.23-P2	2026
HR_+_21991051.23-P2	1904
HR_+_21991092.23-P2	2522
HR_-_21988661.23-P1	2242
HR_-_21988672.23-P1	2009
HR_-_21988731.23-P1	1664
HR_-_21988742.23-P1	1769
HR_-_21990921.23-P2	1968
HR_-_21991120.23-P2	2149
HS1BP3_+_20850991.23-P1P2	2017
HS1BP3_+_20851002.23-P1P2	3091
HS1BP3_-_20850979.23-P1P2	1723
HS1BP3_-_20851008.23-P1P2	2408
HS1BP3_-_20851112.23-P1P2	1580
HS2ST1_+_87380075.23-P1P2	1155
HS2ST1_+_87380321.23-P1P2	4532
HS2ST1_-_87380288.23-P1P2	4120
HS2ST1_-_87380294.23-P1P2	1592
HS2ST1_-_87380339.23-P1P2	2326
HS3ST1_+_11430669.23-P1P2	1343
HS3ST1_+_11430684.23-P1P2	741
HS3ST1_-_11430633.23-P1P2	867
HS3ST1_-_11430639.23-P1P2	2033
HS3ST1_-_11430642.23-P1P2	1468
HS3ST2_+_22825253.23-P1P2	1860
HS3ST2_+_22825312.23-P1P2	1272
HS3ST2_-_22825319.23-P1P2	956
HS3ST2_-_22825324.23-P1P2	1119
HS3ST2_-_22825445.23-P1P2	1998
HS3ST3A1_+_13505314.23-P1P2	1605
HS3ST3A1_+_13505468.23-P1P2	2387
HS3ST3A1_-_13505419.23-P1P2	858
HS3ST3A1_-_13505430.23-P1P2	1653
HS3ST3A1_-_13505569.23-P1P2	1424
HS3ST3B1_+_14204159.23-P1P2	1458
HS3ST3B1_+_14204210.23-P1P2	1420
HS3ST3B1_+_14204219.23-P1P2	2125
HS3ST3B1_+_14204248.23-P1P2	2068
HS3ST3B1_+_14204256.23-P1P2	118
HS3ST4_+_25703179.23-P1P2	1674
HS3ST4_-_25702929.23-P1P2	1139
HS3ST4_-_25703090.23-P1P2	1377
HS3ST4_-_25703103.23-P1P2	1207
HS3ST4_-_25703108.23-P1P2	1028
HS3ST5_+_114664232.23-P1P2	2739
HS3ST5_-_114664329.23-P1P2	2483
HS3ST5_-_114664366.23-P1P2	2553
HS3ST5_-_114664369.23-P1P2	2898
HS3ST5_-_114664651.23-P1P2	1528
HS3ST6_+_1968757.23-P1P2	917
HS3ST6_-_1968535.23-P1P2	1186
HS3ST6_-_1968640.23-P1P2	1431
HS3ST6_-_1968942.23-P1P2	1537
HS3ST6_-_1968953.23-P1P2	1176
HS6ST1_+_129076540.23-P1P2	1210
HS6ST1_+_129076559.23-P1P2	3360
HS6ST1_+_129076562.23-P1P2	2070
HS6ST1_-_129076588.23-P1P2	2347
HS6ST1_-_129076657.23-P1P2	1265
HS6ST2_+_132091340.23-P2	1806
HS6ST2_+_132091459.23-P2	1366
HS6ST2_+_132091472.23-P2	1292
HS6ST2_+_132091578.23-P2	1595
HS6ST2_+_132091645.23-P2	743
HS6ST2_+_132092460.23-P1	1680
HS6ST2_-_132092487.23-P1	1230
HS6ST2_-_132092566.23-P1	1347
HS6ST2_-_132092606.23-P1	1525
HS6ST2_-_132092652.23-P1	1837
HS6ST3_+_96743082.23-P1P2	1828
HS6ST3_+_96743085.23-P1P2	1859
HS6ST3_-_96743009.23-P1P2	3186
HS6ST3_-_96743112.23-P1P2	1937
HS6ST3_-_96743119.23-P1P2	2075
HSBP1L1_+_77724535.23-P1P2	1320
HSBP1L1_+_77724596.23-P1P2	1110
HSBP1L1_-_77724402.23-P1P2	1911
HSBP1L1_-_77724481.23-P1P2	1380
HSBP1L1_-_77724531.23-P1P2	2045
HSBP1_+_83841494.23-P1P2	2166
HSBP1_-_83841444.23-P1P2	3234
HSBP1_-_83841449.23-P1P2	1214
HSBP1_-_83841469.23-P1P2	2072
HSBP1_-_83841483.23-P1P2	1963
HSCB_-_29137943.23-P1P2	1402
HSD11B1L_+_5680863.23-P1P2	638
HSD11B1L_-_5680827.23-P1P2	1585
HSD11B1L_-_5680901.23-P1P2	393
HSD11B1L_-_5680958.23-P1P2	1318
HSD11B1_+_209877876.23-P1P2	3258
HSD11B1_+_209877995.23-P1P2	845
HSD11B1_+_209878154.23-P1P2	1606
HSD11B1_-_209877977.23-P1P2	3808
HSD11B1_-_209877986.23-P1P2	2028
HSD11B2_+_67464468.23-P1P2	1415
HSD11B2_+_67464768.23-P1P2	1114
HSD11B2_+_67464861.23-P1P2	1802
HSD11B2_-_67464248.23-P1P2	767
HSD11B2_-_67464513.23-P1P2	3052
HSD17B10_+_53461439.23-P1P2	1285
HSD17B10_+_53461476.23-P1P2	1510
HSD17B10_+_53461535.23-P1P2	1934
HSD17B10_-_53461417.23-P1P2	2665
HSD17B10_-_53461472.23-P1P2	502
HSD17B11_+_88312362.23-P1P2	2298
HSD17B11_+_88312465.23-P1P2	1665
HSD17B11_+_88312499.23-P1P2	1185
HSD17B11_-_88312448.23-P1P2	1512
HSD17B11_-_88312452.23-P1P2	945
HSD17B12_+_43702062.23-P1P2	1566
HSD17B12_-_43702101.23-P1P2	1292
HSD17B12_-_43702114.23-P1P2	1765
HSD17B12_-_43702125.23-P1P2	1344
HSD17B12_-_43702179.23-P1P2	249
HSD17B13_+_88244085.23-P1P2	1377
HSD17B13_-_88244073.23-P1P2	162
HSD17B13_-_88244099.23-P1P2	1348
HSD17B13_-_88244111.23-P1P2	1807
HSD17B13_-_88244131.23-P1P2	1461
HSD17B14_+_49340233.23-P1P2	1546
HSD17B14_+_49340281.23-P1P2	1304
HSD17B14_-_49339783.23-P1P2	1940
HSD17B14_-_49339813.23-P1P2	2126
HSD17B14_-_49340202.23-P1P2	966
HSD17B1_+_40704712.23-P1P2	1815
HSD17B1_+_40704741.23-P1P2	1378
HSD17B1_-_40704441.23-P1P2	1605
HSD17B1_-_40704446.23-P1P2	2358
HSD17B1_-_40704468.23-P1P2	2428
HSD17B2_+_82068372.23-P1P2	2557
HSD17B2_+_82068689.23-P1P2	374
HSD17B2_+_82068922.23-P1P2	2497
HSD17B2_-_82068785.23-P1P2	1696
HSD17B2_-_82068813.23-P1P2	2020
HSD17B3_+_99064660.23-P1P2	2346
HSD17B3_+_99064749.23-P1P2	1927
HSD17B3_-_99064572.23-P1P2	2059
HSD17B3_-_99064611.23-P1P2	1627
HSD17B3_-_99064614.23-P1P2	1622
HSD17B4_+_118788075.23-P1P2	2443
HSD17B4_+_118788107.23-P1P2	1122
HSD17B4_+_118788172.23-P1P2	2263
HSD17B4_+_118788199.23-P1P2	1818
HSD17B4_-_118788066.23-P1P2	937
HSD17B6_+_57157027.23-P1P2	1513
HSD17B6_-_57156937.23-P1P2	1295
HSD17B6_-_57156942.23-P1P2	1930
HSD17B6_-_57157073.23-P1P2	139
HSD17B6_-_57157099.23-P1P2	2560
HSD17B7_+_162760173.23-P2	2649
HSD17B7_+_162760316.23-P2	0
HSD17B7_+_162766655.23-P1	592
HSD17B7_+_162766813.23-P1	2957
HSD17B7_-_162760146.23-P2	1425
HSD17B7_-_162760327.23-P2	1137
HSD17B7_-_162760330.23-P2	3165
HSD17B7_-_162766829.23-P1	2127
HSD17B7_-_162766850.23-P1	1183
HSD17B7_-_162766878.23-P1	1167
HSD17B8_+_33172206.23-P1P2	1524
HSD17B8_+_33172247.23-P1P2	583
HSD17B8_+_33172298.23-P1P2	1811
HSD17B8_+_33172301.23-P1P2	1958
HSD17B8_-_33172313.23-P1P2	1989
HSD3B1_-_120049339.23-P1P2	1831
HSD3B1_-_120049658.23-P1P2	3111
HSD3B1_-_120049737.23-P1P2	2340
HSD3B1_-_120049760.23-P1P2	2850
HSD3B1_-_120049787.23-P1P2	2566
HSD3B2_+_119957235.23-P1P2	1127
HSD3B2_-_119957414.23-P1P2	1014
HSD3B2_-_119957454.23-P1P2	1589
HSD3B2_-_119957598.23-P1P2	1387
HSD3B2_-_119957722.23-P1P2	1989
HSD3B7_+_30996387.23-P1P2	1676
HSD3B7_+_30996391.23-P1P2	1053
HSD3B7_+_30996400.23-P1P2	1866
HSD3B7_-_30996316.23-P1P2	1451
HSD3B7_-_30996332.23-P1P2	1321
HSDL1_+_84179057.23-P1P2	1897
HSDL1_-_84178909.23-P1P2	717
HSDL1_-_84178924.23-P1P2	915
HSDL1_-_84178933.23-P1P2	2988
HSDL1_-_84178964.23-P1P2	1241
HSDL2_+_115142138.23-P1P2	1102
HSDL2_+_115142184.23-P1P2	1628
HSDL2_-_115142219.23-P1P2	1338
HSDL2_-_115142225.23-P1P2	2011
HSDL2_-_115142234.23-P1P2	1141
HSF1_+_145515084.23-P1P2	2513
HSF1_+_145515090.23-P1P2	2369
HSF1_-_145515120.23-P1P2	2642
HSF1_-_145515161.23-P1P2	1794
HSF2BP_+_45078125.23-P2	536
HSF2BP_+_45078224.23-P2	1866
HSF2BP_+_45079398.23-P1	2940
HSF2BP_+_45079436.23-P1	1054
HSF2BP_+_45079522.23-P1	2401
HSF2BP_+_45079563.23-P1	1862
HSF2BP_-_45078068.23-P2	2220
HSF2BP_-_45078165.23-P2	1134
HSF2BP_-_45078296.23-P2	2054
HSF2BP_-_45079540.23-P1	1821
HSF2_+_122720582.23-P1P2	1502
HSF2_+_122720602.23-P1P2	867
HSF2_+_122720667.23-P1P2	1858
HSF2_-_122720659.23-P1P2	2096
HSF2_-_122720685.23-P1P2	2117
HSF4_+_67198443.23-P1P2	1336
HSF4_+_67198501.23-P1P2	1504
HSF4_+_67198514.23-P1P2	2378
HSF4_+_67198536.23-P1P2	1990
HSF4_+_67198552.23-P1P2	627
HSF5_+_56565900.23-P1P2	1359
HSF5_+_56565905.23-P1P2	2056
HSF5_+_56565986.23-P1P2	1506
HSF5_-_56565804.23-P1P2	1698
HSF5_-_56565933.23-P1P2	1774
HSFX1_-_148855203.23-ENST00000370416.4	1247
HSFX1_-_148855206.23-ENST00000370416.4	1118
HSFX1_-_148855225.23-ENST00000370416.4	2090
HSFX1_-_148855455.23-ENST00000370416.4	1894
HSFX1_-_148855672.23-ENST00000370416.4	2031
HSFY1_+_20708049.23-ENST00000307393.2	1958
HSFY1_+_20708115.23-ENST00000307393.2	1553
HSFY1_+_20708124.23-ENST00000307393.2	872
HSFY1_+_20708482.23-ENST00000307393.2	1805
HSFY1_-_20708329.23-ENST00000307393.2	1316
HSH2D_+_16254267.23-P1P2	1346
HSH2D_+_16254424.23-P1P2	705
HSH2D_+_16254434.23-P1P2	1357
HSH2D_+_16254485.23-P1P2	1089
HSH2D_-_16254397.23-P1P2	1308
HSP90AA1_+_102553463.23-P1P2	1024
HSP90AA1_+_102553513.23-P1P2	1392
HSP90AA1_+_102553580.23-P1P2	814
HSP90AA1_+_102553588.23-P1P2	1251
HSP90AA1_+_102553592.23-P1P2	1955
HSP90AB1_-_44214657.23-P1P2	1992
HSP90AB1_-_44214673.23-P1P2	1715
HSP90AB1_-_44214720.23-P1P2	1085
HSP90AB1_-_44214780.23-P1P2	2871
HSP90AB1_-_44214783.23-P1P2	2314
HSP90B1_+_104323987.23-P1P2	1058
HSP90B1_+_104324007.23-P1P2	2244
HSP90B1_+_104324028.23-P1P2	2002
HSP90B1_+_104324033.23-P1P2	2011
HSP90B1_-_104323951.23-P1P2	1155
HSPA12A_+_118502251.23-P1P2	1088
HSPA12A_+_118502256.23-P1P2	872
HSPA12A_-_118502204.23-P1P2	1317
HSPA12A_-_118502209.23-P1P2	1451
HSPA12A_-_118502212.23-P1P2	1536
HSPA12B_+_3712932.23-P1P2	1555
HSPA12B_+_3713178.23-P1P2	3376
HSPA12B_+_3713215.23-P1P2	1143
HSPA12B_-_3713125.23-P1P2	956
HSPA12B_-_3713352.23-P1P2	2050
HSPA13_+_15755619.23-P1P2	2155
HSPA13_+_15755622.23-P1P2	1680
HSPA13_+_15755630.23-P1P2	3122
HSPA13_-_15755694.23-P1P2	2623
HSPA13_-_15755762.23-P1P2	2764
HSPA14_-_14880115.23-P1P2	1333
HSPA1A_+_31782905.23-P1	4215
HSPA1A_+_31782910.23-P1	4641
HSPA1A_+_31782975.23-P1	3183
HSPA1A_+_31795169.23-P2	2851
HSPA1A_+_31795173.23-P2	3527
HSPA1A_+_31795187.23-P2	611
HSPA1A_+_31795350.23-P2	2381
HSPA1A_+_31795355.23-P2	1878
HSPA1A_-_31782965.23-P1	667
HSPA1A_-_31783019.23-P1	5263
HSPA1L_+_31783313.23-P1P2	915
HSPA1L_+_31783350.23-P1P2	581
HSPA1L_+_31783356.23-P1P2	605
HSPA1L_-_31783316.23-P1P2	2105
HSPA1L_-_31783323.23-P1P2	1343
HSPA2_+_65006855.23-P1P2	1703
HSPA2_+_65007303.23-P1P2	2099
HSPA2_+_65007330.23-P1P2	2195
HSPA2_-_65007236.23-P1P2	863
HSPA2_-_65007239.23-P1P2	1572
HSPA4L_+_128703333.23-P1P2	1765
HSPA4L_+_128703360.23-P1P2	2305
HSPA4L_+_128703372.23-P1P2	1182
HSPA4L_-_128703329.23-P1P2	965
HSPA4L_-_128703370.23-P1P2	1175
HSPA4_+_132387553.23-P1P2	1195
HSPA4_+_132387621.23-P1P2	1424
HSPA4_+_132387648.23-P1P2	1691
HSPA4_-_132387601.23-P1P2	1858
HSPA4_-_132387630.23-P1P2	1845
HSPA5_+_128003792.23-P1P2	1758
HSPA5_+_128003853.23-P1P2	1462
HSPA5_+_128003895.23-P1P2	1026
HSPA5_-_128003758.23-P1P2	2396
HSPA5_-_128003839.23-P1P2	545
HSPA6_+_161493397.23-P1P2	2185
HSPA6_+_161494136.23-P1P2	3035
HSPA6_+_161494198.23-P1P2	2099
HSPA6_-_161494129.23-P1P2	788
HSPA6_-_161494225.23-P1P2	1392
HSPA8_+_122933005.23-P1P2	1762
HSPA8_+_122933015.23-P1P2	2651
HSPA8_+_122933146.23-P1P2	1619
HSPA8_-_122932997.23-P1P2	1115
HSPA8_-_122933210.23-P1P2	745
HSPA9_+_137911147.23-P1P2	1920
HSPA9_+_137911332.23-P1P2	1681
HSPA9_+_137911400.23-P1P2	2967
HSPA9_-_137911315.23-P1P2	1693
HSPA9_-_137911568.23-P1P2	2368
HSPB11_+_54411436.23-P1P2	1391
HSPB11_+_54411439.23-P1P2	956
HSPB11_+_54411531.23-P1P2	1977
HSPB11_+_54411540.23-P1P2	1747
HSPB11_+_54411673.23-P1P2	2020
HSPB1_+_75931656.23-P1	2011
HSPB1_+_75931660.23-P1	2226
HSPB1_+_75931853.23-P1	1783
HSPB1_+_75932794.23-P2	924
HSPB1_+_75932838.23-P2	1727
HSPB1_+_75932960.23-P2	836
HSPB1_+_75932992.23-P2	1273
HSPB1_-_75931866.23-P1	1174
HSPB1_-_75931900.23-P1	1082
HSPB1_-_75932973.23-P2	1285
HSPB3_+_53751409.23-P1P2	1696
HSPB3_+_53751466.23-P1P2	884
HSPB3_-_53751355.23-P1P2	2808
HSPB3_-_53751368.23-P1P2	2208
HSPB3_-_53751388.23-P1P2	1985
HSPB6_+_36247976.23-P1P2	2419
HSPB6_+_36248064.23-P1P2	1264
HSPB6_-_36247986.23-P1P2	2300
HSPB6_-_36248003.23-P1P2	2012
HSPB6_-_36248203.23-P1P2	2842
HSPB7_+_16344669.23-P1P2	2487
HSPB7_+_16344680.23-P1P2	1063
HSPB7_+_16344714.23-P1P2	2014
HSPB7_-_16344700.23-P1P2	2714
HSPB7_-_16344770.23-P1P2	1667
HSPB8_-_119616477.23-P1P2	983
HSPB8_-_119616482.23-P1P2	1983
HSPB8_-_119616571.23-P1P2	1621
HSPB8_-_119616619.23-P1P2	1411
HSPB8_-_119616630.23-P1P2	2506
HSPB9_+_40274712.23-P1P2	2729
HSPB9_-_40274608.23-P1P2	1948
HSPB9_-_40274618.23-P1P2	1850
HSPB9_-_40274641.23-P1P2	1854
HSPB9_-_40274701.23-P1P2	570
HSPBAP1_+_122512633.23-P1P2	2330
HSPBAP1_+_122512655.23-P1P2	2004
HSPBAP1_-_122512652.23-P1P2	1914
HSPBAP1_-_122512670.23-P1P2	1856
HSPBAP1_-_122512706.23-P1P2	1983
HSPBP1_+_55791562.23-P1P2	2140
HSPBP1_+_55791647.23-P1P2	1362
HSPBP1_+_55791761.23-P1P2	953
HSPBP1_+_55791804.23-P1P2	2717
HSPBP1_+_55791861.23-P1P2	1516
HSPD1_+_198364712.23-P1P2	2869
HSPD1_+_198364716.23-P1P2	3101
HSPD1_+_198364721.23-P1P2	993
HSPD1_+_198364749.23-P1P2	6399
HSPD1_-_198365117.23-P1P2	1028
HSPE1_+_198364929.23-P1P2	3462
HSPE1_+_198364932.23-P1P2	2194
HSPE1_+_198364966.23-P1P2	3513
HSPE1_-_198364984.23-P1P2	2392
HSPG2_+_22263878.23-P1P2	1219
HSPG2_+_22263955.23-P1P2	1620
HSPG2_+_22263983.23-P1P2	2083
HSPG2_+_22264031.23-P1P2	1820
HSPG2_-_22264092.23-P1P2	1274
HSPH1_+_31736134.23-P1P2	1999
HSPH1_+_31736200.23-P1P2	1212
HSPH1_+_31736205.23-P1P2	2390
HSPH1_+_31736244.23-P1P2	2223
HSPH1_+_31736275.23-P1P2	1764
HTATIP2_+_20385168.23-P1P2	2884
HTATIP2_+_20385191.23-P1P2	2542
HTATIP2_-_20385165.23-P1P2	2341
HTATIP2_-_20385186.23-P1P2	865
HTATIP2_-_20385340.23-P1P2	2301
HTATSF1_+_135579214.23-P1P2	1900
HTATSF1_+_135579261.23-P1P2	1280
HTATSF1_+_135579267.23-P1P2	3181
HTATSF1_-_135579274.23-P1P2	1141
HTATSF1_-_135579296.23-P1P2	2481
HTN1_+_70916059.23-P1P2	2600
HTN1_+_70916079.23-P1P2	698
HTN1_-_70915651.23-P1P2	2195
HTN1_-_70916010.23-P1P2	1506
HTN1_-_70916151.23-P1P2	1576
HTN3_+_70894059.23-P1P2	676
HTN3_-_70893650.23-P1P2	1065
HTN3_-_70893769.23-P1P2	413
HTN3_-_70894010.23-P1P2	1428
HTN3_-_70894130.23-P1P2	1584
HTR1A_-_63257038.23-P1P2	2706
HTR1A_-_63257051.23-P1P2	2362
HTR1A_-_63257136.23-P1P2	2246
HTR1A_-_63257223.23-P1P2	1283
HTR1A_-_63257231.23-P1P2	2189
HTR1B_+_78173308.23-P1P2	1099
HTR1B_+_78173311.23-P1P2	1364
HTR1B_+_78173360.23-P1P2	2436
HTR1B_-_78173288.23-P1P2	3439
HTR1B_-_78173387.23-P1P2	1982
HTR1D_+_23521000.23-P1P2	1825
HTR1D_+_23521048.23-P1P2	1700
HTR1D_+_23521110.23-P1P2	2751
HTR1D_+_23521315.23-P1P2	3322
HTR1D_-_23521016.23-P1P2	1237
HTR1E_+_87646758.23-P1P2	2526
HTR1E_+_87646914.23-P1P2	1918
HTR1E_+_87647112.23-P1P2	2659
HTR1E_+_87647115.23-P1P2	2189
HTR1E_+_87647121.23-P1P2	1742
HTR1F_+_88039563.23-ENST00000319595.4	1003
HTR1F_+_88039717.23-ENST00000319595.4	2928
HTR1F_-_88039366.23-ENST00000319595.4	2149
HTR1F_-_88039577.23-ENST00000319595.4	843
HTR1F_-_88039666.23-ENST00000319595.4	1317
HTR2A_+_47471212.23-P1P2	3279
HTR2A_+_47471369.23-P1P2	527
HTR2A_-_47471124.23-P1P2	1938
HTR2A_-_47471153.23-P1P2	859
HTR2A_-_47471389.23-P1P2	2310
HTR2B_+_231989914.23-P1P2	905
HTR2B_+_231989946.23-P1P2	1184
HTR2B_+_231990045.23-P1P2	696
HTR2B_-_231989849.23-P1P2	2624
HTR2B_-_231989944.23-P1P2	1771
HTR2C_+_113818386.23-P1P2	1634
HTR2C_+_113818398.23-P1P2	1417
HTR2C_+_113818447.23-P1P2	1060
HTR2C_+_113818506.23-P1P2	1550
HTR2C_+_113818510.23-P1P2	844
HTR3A_+_113845703.23-P1	969
HTR3A_+_113845737.23-P1	1939
HTR3A_+_113845763.23-P1	1805
HTR3A_+_113845878.23-P1	997
HTR3A_+_113847831.23-P2	1033
HTR3A_+_113848130.23-P2	472
HTR3A_+_113848156.23-P2	539
HTR3A_-_113845751.23-P1	1719
HTR3A_-_113848019.23-P2	1984
HTR3A_-_113848060.23-P2	3741
HTR3B_+_113779260.23-P1P2	1244
HTR3B_+_113779771.23-P1P2	1072
HTR3B_+_113779775.23-P1P2	1330
HTR3B_-_113779508.23-P1P2	1814
HTR3B_-_113779654.23-P1P2	194
HTR3C_+_183770566.23-P1P2	1501
HTR3C_+_183770621.23-P1P2	1362
HTR3C_+_183770780.23-P1P2	1616
HTR3C_-_183770692.23-P1P2	1144
HTR3C_-_183770737.23-P1P2	1053
HTR3D_+_183749205.23-ENST00000428798.2	1934
HTR3D_+_183749269.23-ENST00000428798.2	1271
HTR3D_-_183749358.23-ENST00000428798.2	1127
HTR3D_-_183749412.23-ENST00000428798.2	1518
HTR3D_-_183749472.23-ENST00000428798.2	1630
HTR3D_-_183750378.23-ENST00000382489.3	1420
HTR3D_-_183750403.23-ENST00000382489.3	1688
HTR3D_-_183750427.23-ENST00000382489.3	1227
HTR3D_-_183750436.23-ENST00000382489.3	856
HTR3D_-_183750487.23-ENST00000382489.3	1550
HTR3E_+_183818189.23-P1P2	985
HTR3E_+_183818209.23-P1P2	1025
HTR3E_-_183818093.23-P1P2	1507
HTR3E_-_183818207.23-P1P2	1928
HTR3E_-_183818223.23-P1P2	775
HTR4_+_148033837.23-P1P2	1570
HTR4_+_148033885.23-P1P2	1986
HTR4_+_148033914.23-P1P2	1775
HTR4_+_148033947.23-P1P2	1797
HTR4_-_148034010.23-P1P2	522
HTR5A_+_154861812.23-P2	1525
HTR5A_+_154861884.23-P2	1898
HTR5A_+_154862799.23-P1	2504
HTR5A_+_154862806.23-P1	1741
HTR5A_+_154863022.23-P1	1120
HTR5A_-_154861831.23-P2	1878
HTR5A_-_154861867.23-P2	2019
HTR5A_-_154861870.23-P2	2258
HTR5A_-_154862727.23-P1	1803
HTR5A_-_154862944.23-P1	2317
HTR6_+_19991070.23-P1P2	604
HTR6_-_19991175.23-P1P2	1396
HTR6_-_19991190.23-P1P2	1336
HTR6_-_19991235.23-P1P2	1203
HTR6_-_19991250.23-P1P2	1105
HTR7_+_92617907.23-P1P2	3110
HTR7_+_92617955.23-P1P2	582
HTR7_+_92618007.23-P1P2	2022
HTR7_+_92618053.23-P1P2	2239
HTR7_-_92617926.23-P1P2	953
HTRA1_+_124220851.23-P1P2	1868
HTRA1_+_124220929.23-P1P2	1969
HTRA1_+_124220986.23-P1P2	1583
HTRA1_+_124221005.23-P1P2	2684
HTRA1_-_124220828.23-P1P2	1264
HTRA2_-_74756827.23-P1P2	536
HTRA2_-_74756984.23-P1P2	1941
HTRA2_-_74757031.23-P1P2	2405
HTRA3_+_8271269.23-P1P2	1742
HTRA3_+_8271296.23-P1P2	1683
HTRA3_+_8271317.23-P1P2	2204
HTRA3_-_8271347.23-P1P2	2194
HTRA3_-_8271381.23-P1P2	2146
HTRA4_+_38831447.23-P1P2	1350
HTRA4_+_38831458.23-P1P2	2044
HTRA4_-_38831620.23-P1P2	1998
HTRA4_-_38831630.23-P1P2	1327
HTRA4_-_38831646.23-P1P2	2387
HTT_+_3076073.23-P1P2	1911
HTT_+_3076076.23-P1P2	1184
HTT_+_3076179.23-P1P2	1233
HTT_+_3076185.23-P1P2	1500
HTT_-_3076315.23-P1P2	1277
HUNK_+_33245135.23-P1P2	807
HUNK_+_33245170.23-P1P2	1996
HUNK_+_33245207.23-P1P2	1851
HUNK_-_33245183.23-P1P2	822
HUNK_-_33245338.23-P1P2	1277
HUS1B_+_656999.23-P1P2	2712
HUS1B_+_657145.23-P1P2	2468
HUS1B_+_657174.23-P1P2	1989
HUS1B_-_657107.23-P1P2	2868
HUS1B_-_657140.23-P1P2	2602
HUS1_+_48019296.23-P1P2	756
HUS1_+_48019359.23-P1P2	2010
HUS1_-_48019248.23-P1P2	866
HUS1_-_48019325.23-P1P2	2086
HUS1_-_48019347.23-P1P2	1780
HUWE1_+_53711351.23-P1P2	2182
HUWE1_-_53711109.23-P1P2	2341
HUWE1_-_53711128.23-P1P2	1691
HUWE1_-_53713774.23-P1P2	1123
HUWE1_-_53713786.23-P1P2	2525
HVCN1_+_111127054.23-P1P2	1102
HVCN1_+_111127101.23-P1P2	1634
HVCN1_+_111127680.23-P1P2	1232
HVCN1_+_111127735.23-P1P2	1345
HVCN1_-_111127242.23-P1P2	1343
HYAL1_+_50336956.23-P2	6594
HYAL1_+_50337001.23-P2	6798
HYAL1_+_50337004.23-P2	2185
HYAL1_+_50337037.23-P2	6082
HYAL1_+_50341175.23-P1	1725
HYAL1_+_50341178.23-P1	2412
HYAL1_-_50337014.23-P2	3592
HYAL1_-_50341088.23-P1	1817
HYAL1_-_50341091.23-P1	1179
HYAL1_-_50341150.23-P1	1362
HYAL2_+_50358939.23-P1	1359
HYAL2_+_50359009.23-P1	2446
HYAL2_+_50359036.23-P1	1890
HYAL2_+_50359066.23-P1	1841
HYAL2_+_50360326.23-P2	2308
HYAL2_+_50360358.23-P2	1170
HYAL2_+_50360363.23-P2	2070
HYAL2_-_50359055.23-P1	2365
HYAL2_-_50360299.23-P2	2033
HYAL2_-_50360346.23-P2	1520
HYAL4_+_123484890.23-ENST00000223026.4	1741
HYAL4_+_123485012.23-ENST00000223026.4	2177
HYAL4_+_123485015.23-ENST00000223026.4	1859
HYAL4_+_123487794.23-ENST00000476325.1	1706
HYAL4_+_123487939.23-ENST00000476325.1	876
HYAL4_+_123487968.23-ENST00000476325.1	1746
HYAL4_-_123484918.23-ENST00000223026.4	1895
HYAL4_-_123484954.23-ENST00000223026.4	1769
HYAL4_-_123487995.23-ENST00000476325.1	789
HYAL4_-_123488096.23-ENST00000476325.1	1598
HYDIN_+_71264748.23-P1P2	2641
HYDIN_+_71264753.23-P1P2	1530
HYDIN_+_71265049.23-P1P2	1849
HYDIN_-_71264669.23-P1P2	2410
HYDIN_-_71264723.23-P1P2	1307
HYI_-_43919662.23-P1P2	1507
HYI_-_43919668.23-P1P2	2070
HYI_-_43919724.23-P1P2	3203
HYI_-_43919745.23-P1P2	1531
HYI_-_43919808.23-P1P2	2128
HYKK_+_78799637.23-P1P2	2185
HYKK_+_78799796.23-P1P2	2065
HYKK_-_78799651.23-P1P2	2252
HYKK_-_78799676.23-P1P2	2593
HYKK_-_78799690.23-P1P2	1999
HYLS1_+_125757452.23-P1P2	1172
HYLS1_+_125757460.23-P1P2	1094
HYLS1_-_125757402.23-P1P2	3780
HYLS1_-_125757470.23-P1P2	717
HYLS1_-_125757497.23-P1P2	892
HYOU1_+_118928008.23-P1P2	720
HYOU1_-_118927988.23-P1P2	1725
HYOU1_-_118928001.23-P1P2	1791
HYOU1_-_118928064.23-P1P2	1909
HYOU1_-_118928089.23-P1P2	3387
HYPK_+_44092742.23-P1P2	2521
HYPK_+_44092747.23-P1P2	1302
HYPK_-_44092586.23-P1P2	2505
HYPK_-_44092773.23-P1P2	1981
HYPK_-_44092792.23-P1P2	4073
IAH1_+_9613509.23-P1P2	1563
IAH1_+_9614256.23-P1P2	946
IAH1_-_9614315.23-P1P2	697
IAH1_-_9614431.23-P1P2	2106
IAH1_-_9614503.23-P1P2	1805
IAPP_+_21525443.23-P1P2	1068
IAPP_+_21525696.23-P1P2	2467
IAPP_+_21525713.23-P1P2	2393
IAPP_-_21525460.23-P1P2	2146
IAPP_-_21525596.23-P1P2	1371
IARS2_+_220267316.23-P1P2	837
IARS2_+_220267340.23-P1P2	1163
IARS2_+_220267375.23-P1P2	1792
IARS2_-_220267357.23-P1P2	1889
IARS2_-_220267369.23-P1P2	1686
IARS_+_95056110.23-P1P2	706
IARS_+_95056255.23-P1P2	2244
IARS_-_95056020.23-P1P2	1886
IARS_-_95056117.23-P1P2	1971
IARS_-_95056137.23-P1P2	1066
IBA57_+_228353169.23-P1P2	1656
IBA57_+_228353351.23-P1P2	1177
IBA57_+_228353365.23-P1P2	2126
IBA57_+_228353392.23-P1P2	1758
IBA57_-_228353354.23-P1P2	1844
IBSP_+_88720476.23-P1P2	2097
IBSP_+_88720514.23-P1P2	2176
IBSP_+_88720616.23-P1P2	1862
IBSP_+_88720632.23-P1P2	1769
IBSP_-_88720664.23-P1P2	998
IBTK_+_82950819.23-P2	2015
IBTK_+_82950857.23-P2	2025
IBTK_+_82950894.23-P2	1719
IBTK_+_82950943.23-P2	1473
IBTK_+_82957556.23-P1	1421
IBTK_+_82957606.23-P1	1075
IBTK_-_82950705.23-P2	844
IBTK_-_82957651.23-P1	605
IBTK_-_82957657.23-P1	3197
IBTK_-_82957705.23-P1	1380
ICA1L_+_203736453.23-P1P2	1767
ICA1L_+_203736951.23-P1P2	878
ICA1L_-_203736315.23-P1P2	1482
ICA1L_-_203736318.23-P1P2	1341
ICA1L_-_203736501.23-P1P2	1807
ICA1_+_8301986.23-P1P2	1737
ICA1_+_8302174.23-P1P2	1031
ICA1_+_8302264.23-P1P2	1672
ICA1_-_8301819.23-P1P2	2132
ICA1_-_8302283.23-P1P2	2269
ICAM1_+_10381563.23-P1P2	1879
ICAM1_-_10381640.23-P1P2	1109
ICAM1_-_10381643.23-P1P2	1745
ICAM1_-_10381662.23-P1P2	1339
ICAM1_-_10381678.23-P1P2	1286
ICAM2_+_62097999.23-P1P2	1130
ICAM2_+_62098006.23-P1P2	1499
ICAM2_+_62098010.23-P1P2	2066
ICAM2_+_62098035.23-P1P2	1111
ICAM2_+_62098041.23-P1P2	2044
ICAM3_+_10450506.23-P1P2	2202
ICAM3_-_10450365.23-P1P2	869
ICAM3_-_10450376.23-P1P2	2768
ICAM3_-_10450514.23-P1P2	1323
ICAM3_-_10450520.23-P1P2	1925
ICAM4_+_10397355.23-P1P2	989
ICAM4_+_10397542.23-P1P2	944
ICAM4_+_10397564.23-P1P2	778
ICAM4_+_10397623.23-P1P2	1281
ICAM4_+_10397626.23-P1P2	1054
ICAM5_+_10400196.23-P1	1144
ICAM5_+_10400381.23-P1	1261
ICAM5_+_10400457.23-P1	1818
ICAM5_+_10401953.23-P2	3262
ICAM5_+_10402092.23-P2	1928
ICAM5_+_10402106.23-P2	2018
ICAM5_-_10400456.23-P1	858
ICAM5_-_10400476.23-P1	1418
ICAM5_-_10401992.23-P2	641
ICAM5_-_10402000.23-P2	2566
ICK_+_52926700.23-P1P2	2114
ICK_+_52926722.23-P1P2	1292
ICK_+_52926750.23-P1P2	1713
ICK_-_52926669.23-P1P2	1913
ICK_-_52926735.23-P1P2	2598
ICMT_+_6296138.23-P1P2	794
ICMT_+_6296181.23-P1P2	3600
ICMT_+_6296206.23-P1P2	1972
ICMT_-_6296030.23-P1P2	1487
ICMT_-_6296198.23-P1P2	976
ICOSLG_-_45660865.23-P1P2	796
ICOSLG_-_45661012.23-P1P2	1269
ICOSLG_-_45661016.23-P1P2	2303
ICOSLG_-_45661030.23-P1P2	1020
ICOSLG_-_45661038.23-P1P2	1385
ICOS_+_204801320.23-P1P2	1806
ICOS_+_204801356.23-P1P2	1766
ICOS_+_204801391.23-P1P2	1680
ICOS_+_204801394.23-P1P2	1324
ICOS_-_204801407.23-P1P2	1431
ICT1_+_73008608.23-P1P2	1604
ICT1_+_73008612.23-P1P2	1846
ICT1_+_73008658.23-P1P2	1830
ICT1_-_73008652.23-P1P2	1543
ICT1_-_73008721.23-P1P2	871
ID1_+_30192882.23-P1P2	1822
ID1_+_30192893.23-P1P2	2953
ID1_+_30192935.23-P1P2	909
ID1_-_30192968.23-P1P2	1480
ID1_-_30192987.23-P1P2	1546
ID2_+_8819075.23-P2	1919
ID2_+_8819166.23-P2	1992
ID2_+_8821944.23-P1	2654
ID2_+_8822003.23-P1	2332
ID2_+_8822059.23-P1	1782
ID2_-_8819175.23-P2	2664
ID2_-_8819195.23-P2	1824
ID2_-_8819335.23-P2	1813
ID2_-_8822029.23-P1	1716
ID2_-_8822069.23-P1	1381
ID3_+_23886124.23-P1P2	1759
ID3_-_23886154.23-P1P2	4146
ID3_-_23886162.23-P1P2	1849
ID3_-_23886177.23-P1P2	965
ID3_-_23886192.23-P1P2	1095
ID4_+_19837330.23-P1P2	1257
ID4_+_19837343.23-P1P2	1029
ID4_+_19837406.23-P1P2	3126
ID4_+_19837412.23-P1P2	3381
ID4_+_19837415.23-P1P2	1956
IDE_-_94333894.23-P1P2	1599
IDE_-_94333962.23-P1P2	1498
IDE_-_94333972.23-P1P2	1813
IDE_-_94333994.23-P1P2	2015
IDE_-_94334089.23-P1P2	1152
IDH1_+_209119113.23-P1P2	1791
IDH1_+_209119911.23-P1P2	2054
IDH1_-_209119924.23-P1P2	2920
IDH1_-_209119947.23-P1P2	2195
IDH1_-_209120008.23-P1P2	2507
IDH2_+_90645761.23-P1P2	1124
IDH2_+_90645802.23-P1P2	1940
IDH2_+_90645913.23-P1P2	2581
IDH2_-_90645869.23-P1P2	1732
IDH2_-_90645941.23-P1P2	1928
IDH3A_+_78423644.23-P2	2127
IDH3A_+_78423682.23-P2	543
IDH3A_+_78441544.23-P1	1648
IDH3A_+_78441575.23-P1	1506
IDH3A_-_78423608.23-P2	2140
IDH3A_-_78423718.23-P2	1573
IDH3A_-_78423830.23-P2	1627
IDH3A_-_78441581.23-P1	3172
IDH3A_-_78441592.23-P1	1999
IDH3A_-_78441627.23-P1	4019
IDH3B_+_2644884.23-P1P2	2927
IDH3B_+_2644940.23-P1P2	2131
IDH3B_+_2644968.23-P1P2	1809
IDH3B_-_2644901.23-P1P2	484
IDH3B_-_2644986.23-P1P2	2080
IDH3G_+_153060007.23-P1P2	1467
IDH3G_+_153060024.23-P1P2	3261
IDH3G_+_153060061.23-P1P2	4911
IDH3G_-_153059954.23-P1P2	3544
IDH3G_-_153060051.23-P1P2	1745
IDI1_+_1095116.23-P1P2	1382
IDI1_+_1095171.23-P1P2	2663
IDI1_+_1095417.23-P1P2	2524
IDI1_-_1095073.23-P1P2	1958
IDI1_-_1095093.23-P1P2	1235
IDI2_+_1071944.23-P1P2	119
IDI2_+_1072016.23-P1P2	1424
IDI2_-_1071860.23-P1P2	1610
IDI2_-_1071958.23-P1P2	1043
IDI2_-_1072044.23-P1P2	1060
IDNK_+_86237801.23-P1P2	2349
IDNK_+_86237805.23-P1P2	1394
IDNK_-_86237782.23-P1P2	2561
IDNK_-_86237850.23-P1P2	1772
IDNK_-_86237974.23-P1P2	1756
IDO1_+_39770911.23-P1P2	704
IDO1_+_39770923.23-P1P2	1428
IDO1_+_39771115.23-P1P2	2790
IDO1_+_39771341.23-P1P2	2002
IDO1_-_39770964.23-P1P2	1934
IDO2_+_39791789.23-P1P2	2118
IDO2_+_39791879.23-P1P2	1676
IDO2_+_39791898.23-P1P2	2578
IDO2_+_39791987.23-P1P2	1873
IDO2_-_39791961.23-P1P2	2840
IDS_+_148586954.23-P1P2	1968
IDS_-_148586888.23-P1P2	2249
IDS_-_148586917.23-P1P2	2391
IDS_-_148586995.23-P1P2	2157
IDS_-_148587011.23-P1P2	2045
IDUA_+_980663.23-P1P2	1502
IDUA_+_980733.23-P1P2	1170
IDUA_+_980754.23-P1P2	869
IDUA_-_980678.23-P1P2	1191
IER2_+_13261054.23-P1P2	796
IER2_+_13261130.23-P1P2	1519
IER2_+_13261161.23-P1P2	1529
IER2_+_13261215.23-P1P2	3422
IER2_-_13261138.23-P1P2	2648
IER3IP1_+_44702799.23-P1P2	1079
IER3IP1_+_44702837.23-P1P2	1785
IER3IP1_-_44702767.23-P1P2	1380
IER3IP1_-_44702787.23-P1P2	1375
IER3IP1_-_44702867.23-P1P2	404
IER3_+_30712359.23-P1P2	1961
IER3_+_30712377.23-P1P2	1643
IER3_+_30712488.23-P1P2	1791
IER3_-_30712458.23-P1P2	351
IER3_-_30712612.23-P1P2	3165
IER5L_+_131940644.23-P1P2	3047
IER5L_+_131940706.23-P1P2	1755
IER5L_+_131940740.23-P1P2	2787
IER5L_+_131940785.23-P1P2	2555
IER5L_+_131940827.23-P1P2	2489
IER5_+_181057607.23-P1P2	1725
IER5_+_181057648.23-P1P2	217
IER5_+_181057654.23-P1P2	276
IER5_+_181057657.23-P1P2	1473
IER5_+_181057706.23-P1P2	1634
IFFO1_+_6658427.23-P2	1410
IFFO1_+_6658777.23-P2	1165
IFFO1_+_6665373.23-P1	2126
IFFO1_+_6665403.23-P1	1387
IFFO1_-_6658447.23-P2	1304
IFFO1_-_6658454.23-P2	466
IFFO1_-_6658572.23-P2	939
IFFO1_-_6665312.23-P1	1611
IFFO1_-_6665354.23-P1	1394
IFFO1_-_6665371.23-P1	1713
IFFO2_+_19283243.23-P1P2	1462
IFFO2_+_19283277.23-P1P2	2431
IFFO2_+_19283301.23-P1P2	2385
IFFO2_+_19283329.23-P1P2	1750
IFFO2_-_19283335.23-P1P2	2053
IFI16_+_158979587.23-P1P2	2795
IFI16_+_158979592.23-P1P2	1842
IFI16_+_158979605.23-P1P2	1766
IFI16_-_158979668.23-P1P2	933
IFI16_-_158979723.23-P1P2	1615
IFI27L1_+_94547400.23-P1P2	1178
IFI27L1_+_94547517.23-P1P2	1669
IFI27L1_-_94547594.23-P1P2	779
IFI27L2_+_94595995.23-P1P2	1082
IFI27L2_+_94596025.23-P1P2	2356
IFI27L2_+_94596046.23-P1P2	746
IFI27L2_+_94596123.23-P1P2	1382
IFI27L2_-_94596084.23-P1P2	2094
IFI27_+_94577012.23-P1P2	2367
IFI27_+_94577183.23-P1P2	1763
IFI27_-_94577042.23-P1P2	1329
IFI27_-_94577059.23-P1P2	905
IFI27_-_94577080.23-P1P2	2045
IFI30_+_18284300.23-P1P2	504
IFI30_+_18284380.23-P1P2	1940
IFI30_-_18284316.23-P1P2	2023
IFI30_-_18284542.23-P1P2	1598
IFI30_-_18284554.23-P1P2	1835
IFI35_+_41158679.23-P1P2	959
IFI35_-_41158604.23-P1P2	3065
IFI35_-_41158728.23-P1P2	1440
IFI35_-_41158733.23-P1P2	1498
IFI35_-_41158748.23-P1P2	1450
IFI44L_+_79085605.23-P1P2	1407
IFI44L_+_79085882.23-P1P2	1297
IFI44L_+_79085886.23-P1P2	2030
IFI44L_-_79085727.23-P1P2	1931
IFI44L_-_79085807.23-P1P2	2053
IFI44_+_79115328.23-P1P2	1829
IFI44_+_79115405.23-P1P2	1118
IFI44_+_79115464.23-P1P2	1809
IFI44_-_79115440.23-P1P2	1247
IFI44_-_79115445.23-P1P2	1445
IFI6_+_27995984.23-P2	2328
IFI6_+_27996044.23-P2	1859
IFI6_+_27998749.23-P1	3006
IFI6_+_27998826.23-P1	1640
IFI6_+_27998877.23-P1	724
IFI6_+_27998984.23-P1	3118
IFI6_-_27995875.23-P2	1544
IFI6_-_27995888.23-P2	873
IFI6_-_27995992.23-P2	1246
IFI6_-_27998885.23-P1	1664
IFIH1_+_163175315.23-P1P2	805
IFIH1_-_163175274.23-P1P2	358
IFIH1_-_163175296.23-P1P2	610
IFIH1_-_163175311.23-P1P2	1159
IFIH1_-_163175349.23-P1P2	1853
IFIT1B_+_91137571.23-P1P2	2516
IFIT1B_+_91137578.23-P1P2	2273
IFIT1B_+_91137594.23-P1P2	1980
IFIT1B_+_91137724.23-P1P2	2933
IFIT1B_-_91137462.23-P1P2	1290
IFIT1_+_91152224.23-P1P2	1891
IFIT1_+_91152228.23-P1P2	1698
IFIT1_+_91152231.23-P1P2	1449
IFIT1_+_91152273.23-P1P2	2015
IFIT1_+_91152314.23-P1P2	975
IFIT2_+_91061686.23-P1P2	1788
IFIT2_+_91061716.23-P1P2	944
IFIT2_-_91061635.23-P1P2	867
IFIT2_-_91061638.23-P1P2	1117
IFIT2_-_91061781.23-P1P2	2102
IFIT3_+_91087397.23-P1P2	1609
IFIT3_+_91087606.23-P1P2	850
IFIT3_+_91087612.23-P1P2	1604
IFIT3_-_91087463.23-P1P2	1639
IFIT3_-_91087508.23-P1P2	2345
IFIT5_+_91174065.23-P1P2	1114
IFIT5_-_91174083.23-P1P2	2231
IFIT5_-_91174171.23-P1P2	2650
IFIT5_-_91174427.23-P1P2	1810
IFIT5_-_91174500.23-P1P2	2240
IFITM10_+_1770463.23-P2	2641
IFITM10_+_1770593.23-P2	2341
IFITM10_+_1770624.23-P2	1981
IFITM10_+_1771917.23-P1	1824
IFITM10_-_1770524.23-P2	2034
IFITM10_-_1770573.23-P2	1733
IFITM10_-_1772032.23-P1	2510
IFITM10_-_1772104.23-P1	2904
IFITM10_-_1772122.23-P1	1527
IFITM10_-_1772215.23-P1	799
IFITM1_+_313804.23-P1P2	1329
IFITM1_+_313890.23-P1P2	1167
IFITM1_+_313916.23-P1P2	1166
IFITM1_+_313957.23-P1P2	1557
IFITM1_-_313965.23-P1P2	1594
IFITM2_+_308061.23-P1P2	1159
IFITM2_+_308071.23-P1P2	2299
IFITM2_-_307976.23-P1P2	1609
IFITM2_-_308070.23-P1P2	2143
IFITM2_-_308127.23-P1P2	832
IFITM3_+_321039.23-P1P2	1567
IFITM3_+_321137.23-P1P2	1196
IFITM3_-_320890.23-P1P2	2314
IFITM3_-_320943.23-P1P2	1102
IFITM3_-_320953.23-P1P2	1646
IFITM5_+_299659.23-P1P2	1672
IFITM5_+_299712.23-P1P2	1143
IFITM5_+_299727.23-P1P2	1223
IFITM5_-_299739.23-P1P2	783
IFITM5_-_299756.23-P1P2	1568
IFNA13_+_21368171.23-ENST00000449498.1	1849
IFNA13_+_21368214.23-ENST00000449498.1	1204
IFNA13_+_21368241.23-ENST00000449498.1	975
IFNA13_+_21368276.23-ENST00000449498.1	1728
IFNA13_-_21368487.23-ENST00000449498.1	368
IFNA14_+_21240052.23-ENST00000380222.2	2061
IFNA14_+_21240100.23-ENST00000380222.2	2016
IFNA14_+_21240109.23-ENST00000380222.2	952
IFNA14_+_21240172.23-ENST00000380222.2	432
IFNA14_-_21240337.23-ENST00000380222.2	1534
IFNA1_+_21439969.23-ENST00000276927.1	2275
IFNA1_+_21439982.23-ENST00000276927.1	811
IFNA1_+_21440116.23-ENST00000276927.1	1715
IFNA1_+_21440367.23-ENST00000276927.1	1381
IFNA1_-_21440340.23-ENST00000276927.1	1371
IFNA2_+_21385451.23-P1P2	3447
IFNA2_+_21385560.23-P1P2	760
IFNA2_+_21385654.23-P1P2	2307
IFNA2_-_21385512.23-P1P2	723
IFNA2_-_21385849.23-P1P2	877
IFNA5_+_21305368.23-ENST00000259555.4	2337
IFNA5_+_21305480.23-ENST00000259555.4	3396
IFNA5_+_21305596.23-ENST00000259555.4	829
IFNA5_-_21305445.23-ENST00000259555.4	810
IFNA5_-_21305573.23-ENST00000259555.4	1566
IFNA6_+_21351804.23-ENST00000380210.1	1754
IFNA6_+_21351807.23-ENST00000380210.1	1610
IFNA6_+_21351826.23-ENST00000380210.1	1600
IFNA6_-_21351497.23-ENST00000380210.1	1055
IFNA6_-_21351775.23-ENST00000380210.1	1313
IFNA8_+_21408988.23-ENST00000380205.1	615
IFNA8_+_21409081.23-ENST00000380205.1	850
IFNA8_-_21408937.23-ENST00000380205.1	547
IFNA8_-_21409016.23-ENST00000380205.1	2302
IFNA8_-_21409067.23-ENST00000380205.1	2196
IFNAR1_-_34697151.23-P1P2	494
IFNAR1_-_34697154.23-P1P2	2098
IFNAR1_-_34697159.23-P1P2	1499
IFNAR1_-_34697173.23-P1P2	2369
IFNAR1_-_34697272.23-P1P2	2026
IFNAR2_+_34602011.23-P1P2	358
IFNAR2_+_34602159.23-P1P2	1835
IFNAR2_+_34602231.23-P1P2	2950
IFNAR2_-_34602043.23-P1P2	2217
IFNAR2_-_34602048.23-P1P2	1654
IFNB1_+_21077981.23-P1P2	2136
IFNB1_+_21078032.23-P1P2	1708
IFNB1_+_21078214.23-P1P2	1716
IFNB1_+_21078282.23-P1P2	1688
IFNB1_-_21078128.23-P1P2	632
IFNE_+_21482395.23-ENST00000448696.3	1145
IFNE_+_21482526.23-ENST00000448696.3	933
IFNE_+_21482607.23-ENST00000448696.3	1069
IFNE_-_21482414.23-ENST00000448696.3	398
IFNE_-_21482506.23-ENST00000448696.3	3605
IFNGR1_+_137540621.23-P1P2	2150
IFNGR1_+_137540648.23-P1P2	535
IFNGR1_-_137540617.23-P1P2	828
IFNGR1_-_137540633.23-P1P2	2257
IFNGR1_-_137540674.23-P1P2	1152
IFNGR2_+_34775540.23-P1P2	1558
IFNGR2_+_34775594.23-P1P2	1779
IFNGR2_-_34775212.23-P1P2	1731
IFNGR2_-_34775635.23-P1P2	1360
IFNGR2_-_34775640.23-P1P2	1363
IFNG_+_68553701.23-P1P2	2176
IFNG_+_68553720.23-P1P2	1606
IFNG_+_68553820.23-P1P2	1559
IFNG_-_68553747.23-P1P2	1795
IFNG_-_68553751.23-P1P2	2422
IFNK_+_27524408.23-P1P2	1334
IFNK_+_27524441.23-P1P2	1256
IFNK_-_27524254.23-P1P2	1365
IFNK_-_27524389.23-P1P2	1300
IFNK_-_27524418.23-P1P2	2182
IFNL1_+_39786743.23-P1P2	1741
IFNL1_+_39786773.23-P1P2	849
IFNL1_+_39786882.23-P1P2	1504
IFNL1_+_39786894.23-P1P2	2638
IFNL1_+_39786923.23-P1P2	2149
IFNL2_-_39758651.23-ENST00000331982.5	443
IFNL2_-_39758654.23-ENST00000331982.5	1665
IFNL2_-_39758660.23-ENST00000331982.5	2389
IFNL2_-_39758689.23-ENST00000331982.5	1011
IFNL2_-_39758818.23-ENST00000331982.5	2715
IFNL3_+_39736106.23-ENST00000413851.2	2670
IFNL3_-_39735791.23-ENST00000413851.2	2241
IFNL3_-_39735949.23-ENST00000413851.2	1005
IFNL3_-_39736113.23-ENST00000413851.2	1569
IFNL3_-_39736179.23-ENST00000413851.2	0
IFNL4_+_39739282.23-ENST00000606380.1	2193
IFNL4_+_39739400.23-ENST00000606380.1	2268
IFNL4_+_39739446.23-ENST00000606380.1	2165
IFNL4_+_39739458.23-ENST00000606380.1	1225
IFNL4_-_39739294.23-ENST00000606380.1	947
IFNLR1_+_24513949.23-P1P2	1616
IFNLR1_+_24513965.23-P1P2	1998
IFNLR1_+_24514221.23-P1P2	1441
IFNLR1_+_24514237.23-P1P2	1328
IFNLR1_-_24513835.23-P1P2	1164
IFNW1_+_21142483.23-ENST00000380229.2	163
IFNW1_+_21142615.23-ENST00000380229.2	1630
IFNW1_+_21142654.23-ENST00000380229.2	1633
IFNW1_-_21142598.23-ENST00000380229.2	2414
IFNW1_-_21142613.23-ENST00000380229.2	2601
IFRD1_+_112063112.23-P2	1377
IFRD1_+_112063121.23-P2	1289
IFRD1_+_112090319.23-P1	899
IFRD1_-_112063080.23-P2	1536
IFRD1_-_112063083.23-P2	1362
IFRD1_-_112063188.23-P2	2179
IFRD1_-_112090331.23-P1	2037
IFRD1_-_112090366.23-P1	1516
IFRD1_-_112090402.23-P1	1451
IFRD1_-_112090414.23-P1	1362
IFRD2_+_50329893.23-P1P2	2892
IFRD2_+_50330021.23-P1P2	1172
IFRD2_-_50329991.23-P1P2	1916
IFRD2_-_50330010.23-P1P2	2045
IFRD2_-_50330035.23-P1P2	0
IFT122_+_129158910.23-P1P2	4597
IFT122_+_129158993.23-P1P2	5779
IFT122_+_129159025.23-P1P2	2939
IFT122_+_129159042.23-P1P2	1696
IFT122_-_129159085.23-P1P2	2437
IFT140_+_1660824.23-P1	2095
IFT140_+_1660920.23-P1	1292
IFT140_+_1660949.23-P1	2113
IFT140_+_1660993.23-P1	1170
IFT140_+_1662352.23-P2	1538
IFT140_-_1660838.23-P1	2572
IFT140_-_1662407.23-P2	1617
IFT140_-_1662423.23-P2	1070
IFT172_+_27712779.23-P1P2	1689
IFT172_+_27712803.23-P1P2	2459
IFT172_-_27712705.23-P1P2	744
IFT172_-_27712709.23-P1P2	1579
IFT172_-_27712722.23-P1P2	2069
IFT20_+_26662644.23-P1P2	3082
IFT20_+_26662653.23-P1P2	2334
IFT20_+_26662681.23-P1P2	1730
IFT20_-_26662659.23-P1P2	2428
IFT20_-_26662662.23-P1P2	3633
IFT27_+_37172348.23-P1P2	738
IFT27_+_37172361.23-P1P2	1196
IFT27_+_37172492.23-P1P2	1330
IFT27_-_37172260.23-P1P2	1360
IFT27_-_37172554.23-P1P2	1368
IFT43_+_76452037.23-P1P2	2084
IFT43_-_76452055.23-P1P2	1267
IFT43_-_76452076.23-P1P2	1672
IFT43_-_76452096.23-P1P2	1801
IFT43_-_76452104.23-P1P2	2129
IFT46_+_118436758.23-P1P2	967
IFT46_-_118436793.23-P1P2	1403
IFT46_-_118436827.23-P1P2	2628
IFT46_-_118436833.23-P1P2	1630
IFT46_-_118436930.23-P1P2	379
IFT52_+_42219487.23-P1P2	2928
IFT52_+_42219509.23-P1P2	2267
IFT52_+_42219535.23-P1P2	1611
IFT52_-_42219501.23-P1P2	1772
IFT52_-_42219585.23-P1P2	2005
IFT57_+_107941405.23-P1P2	1159
IFT57_+_107941411.23-P1P2	1204
IFT57_+_107941436.23-P1P2	2744
IFT57_+_107941458.23-P1P2	538
IFT57_-_107941396.23-P1P2	1349
IFT74_+_26946975.23-P2	2284
IFT74_+_26947016.23-P2	1384
IFT74_+_26947092.23-P2	2209
IFT74_+_26956291.23-P1	1851
IFT74_+_26956362.23-P1	1129
IFT74_-_26947118.23-P2	1174
IFT74_-_26947192.23-P2	2006
IFT74_-_26956327.23-P1	1010
IFT74_-_26956333.23-P1	958
IFT74_-_26956336.23-P1	698
IFT80_+_160117234.23-P1P2	1740
IFT80_+_160117297.23-P1P2	3005
IFT80_-_160117107.23-P1P2	3439
IFT80_-_160117338.23-P1P2	2792
IFT80_-_160117640.23-P1P2	1994
IFT81_+_110561917.23-P1P2	1751
IFT81_+_110562085.23-P1P2	1905
IFT81_-_110561923.23-P1P2	1292
IFT81_-_110562150.23-P1P2	1912
IFT81_-_110562214.23-P1P2	1919
IFT88_+_21141008.23-P1P2	1503
IFT88_+_21141049.23-P1P2	1771
IFT88_+_21141125.23-P1P2	1423
IFT88_+_21141130.23-P1P2	2179
IFT88_-_21141285.23-P1P2	2438
IGBP1_+_69353575.23-P1P2	1612
IGBP1_+_69353708.23-P1P2	1765
IGBP1_-_69353212.23-P1P2	2466
IGBP1_-_69353616.23-P1P2	2618
IGBP1_-_69353645.23-P1P2	1578
IGDCC3_+_65670505.23-P1P2	1049
IGDCC3_+_65670707.23-P1P2	1317
IGDCC3_-_65670472.23-P1P2	1098
IGDCC3_-_65670488.23-P1P2	702
IGDCC3_-_65670518.23-P1P2	1693
IGDCC4_+_65715382.23-P1P2	1922
IGDCC4_+_65715386.23-P1P2	1458
IGDCC4_+_65715537.23-P1P2	1508
IGDCC4_-_65715440.23-P1P2	670
IGDCC4_-_65715500.23-P1P2	1654
IGF1R_+_99191583.23-P1	2174
IGF1R_+_99191613.23-P1	1391
IGF1R_+_99191618.23-P1	2065
IGF1R_+_99192518.23-P2	1611
IGF1R_+_99192535.23-P2	1662
IGF1R_+_99192572.23-P2	2597
IGF1R_+_99192619.23-P2	2291
IGF1R_+_99192678.23-P2	1468
IGF1R_-_99191575.23-P1	2218
IGF1R_-_99191631.23-P1	1069
IGF1_+_102874667.23-P1P2	1229
IGF1_+_102874839.23-P1P2	1200
IGF1_-_102874409.23-P1P2	2474
IGF1_-_102874460.23-P1P2	1113
IGF1_-_102874819.23-P1P2	2147
IGF2BP1_+_47074582.23-P1P2	3658
IGF2BP1_-_47074544.23-P1P2	2228
IGF2BP1_-_47074566.23-P1P2	1123
IGF2BP1_-_47074659.23-P1P2	2050
IGF2BP1_-_47074675.23-P1P2	1524
IGF2BP2_+_185543030.23-P1P2	1889
IGF2BP2_-_185542967.23-P1P2	1909
IGF2BP2_-_185543045.23-P1P2	1283
IGF2BP2_-_185543049.23-P1P2	2120
IGF2BP2_-_185543133.23-P1P2	1700
IGF2BP3_+_23510064.23-P1P2	1117
IGF2BP3_+_23510132.23-P1P2	769
IGF2BP3_+_23510421.23-P1P2	1716
IGF2BP3_-_23510150.23-P1P2	1957
IGF2BP3_-_23510318.23-P1P2	1312
IGF2R_+_160389902.23-P1P2	1140
IGF2R_+_160389949.23-P1P2	1393
IGF2R_+_160389966.23-P1P2	2142
IGF2R_-_160389912.23-P1P2	1636
IGF2R_-_160389918.23-P1P2	1406
IGF2_+_2160756.23-P1P2	2408
IGF2_+_2160924.23-P1P2	2577
IGF2_-_2160713.23-P1P2	1936
IGF2_-_2160776.23-P1P2	2246
IGF2_-_2160836.23-P1P2	1758
IGFALS_+_1843890.23-P1P2	1997
IGFALS_+_1843902.23-P1P2	2908
IGFALS_+_1843917.23-P1P2	1555
IGFALS_+_1843981.23-P1P2	1759
IGFALS_-_1843878.23-P1P2	1927
IGFBP1_+_45927594.23-P1P2	1465
IGFBP1_+_45927928.23-P1P2	424
IGFBP1_+_45927931.23-P1P2	1703
IGFBP1_-_45927874.23-P1P2	2287
IGFBP1_-_45927894.23-P1P2	1027
IGFBP2_-_217498001.23-P1P2	1495
IGFBP2_-_217498010.23-P1P2	1902
IGFBP2_-_217498040.23-P1P2	1365
IGFBP2_-_217498048.23-P1P2	1913
IGFBP2_-_217498058.23-P1P2	1823
IGFBP3_+_45961194.23-P1P2	1503
IGFBP3_+_45961197.23-P1P2	1629
IGFBP3_-_45960984.23-P1P2	929
IGFBP3_-_45961020.23-P1P2	1051
IGFBP3_-_45961031.23-P1P2	1002
IGFBP4_+_38599451.23-P1P2	717
IGFBP4_+_38599585.23-P1P2	1773
IGFBP4_-_38599288.23-P1P2	867
IGFBP4_-_38599398.23-P1P2	1608
IGFBP4_-_38599466.23-P1P2	1725
IGFBP5_+_217560445.23-P1P2	3399
IGFBP5_+_217560475.23-P1P2	1955
IGFBP5_-_217560411.23-P1P2	1549
IGFBP5_-_217560441.23-P1P2	2812
IGFBP5_-_217560515.23-P1P2	3074
IGFBP6_+_53491066.23-P1P2	1956
IGFBP6_+_53491083.23-P1P2	2045
IGFBP6_+_53491151.23-P1P2	1005
IGFBP6_-_53491278.23-P1P2	893
IGFBP6_-_53491319.23-P1P2	2685
IGFBP7_+_57976727.23-P1P2	2306
IGFBP7_-_57976608.23-P1P2	1470
IGFBP7_-_57976702.23-P1P2	2350
IGFBP7_-_57976706.23-P1P2	2228
IGFBP7_-_57976730.23-P1P2	2338
IGFBPL1_+_38424606.23-P1P2	1838
IGFBPL1_+_38424649.23-P1P2	891
IGFBPL1_-_38424665.23-P1P2	1762
IGFBPL1_-_38424691.23-P1P2	2118
IGFBPL1_-_38424701.23-P1P2	1972
IGFL1_+_46732745.23-P1P2	1926
IGFL1_-_46732679.23-P1P2	772
IGFL1_-_46732787.23-P1P2	1505
IGFL1_-_46732926.23-P1P2	1815
IGFL1_-_46732969.23-P1P2	2372
IGFL2_+_46651405.23-P1P2	2689
IGFL2_+_46651419.23-P1P2	1132
IGFL2_+_46651435.23-P1P2	1269
IGFL2_-_46651306.23-P1P2	1461
IGFL2_-_46651432.23-P1P2	141
IGFL3_+_46627970.23-P1P2	1513
IGFL3_+_46628075.23-P1P2	1417
IGFL3_+_46628210.23-P1P2	1089
IGFL3_-_46627980.23-P1P2	1664
IGFL3_-_46628125.23-P1P2	1957
IGFL4_+_46544438.23-P1P2	2052
IGFL4_+_46544475.23-P1P2	846
IGFL4_-_46544323.23-P1P2	1296
IGFL4_-_46544431.23-P1P2	694
IGFL4_-_46544777.23-P1P2	1601
IGFLR1_+_36233680.23-P1	1674
IGFLR1_-_36233480.23-P1	1501
IGFLR1_-_36233602.23-P1	1355
IGFLR1_-_36233647.23-P1	1265
IGFLR1_-_36233699.23-P1	1589
IGFLR1_-_36235672.23-P2	1555
IGFLR1_-_36235777.23-P2	4165
IGFLR1_-_36235782.23-P2	956
IGFLR1_-_36235787.23-P2	1689
IGFLR1_-_36235852.23-P2	1241
IGFN1_+_201159803.23-P1P2	1889
IGFN1_-_201159696.23-P1P2	1349
IGFN1_-_201159769.23-P1P2	2297
IGFN1_-_201159829.23-P1P2	1266
IGFN1_-_201159851.23-P1P2	859
IGHMBP2_+_68671171.23-P1P2	1483
IGHMBP2_+_68671245.23-P1P2	1331
IGHMBP2_-_68671215.23-P1P2	1203
IGHMBP2_-_68671264.23-P1P2	3069
IGHMBP2_-_68671301.23-P1P2	3525
IGIP_+_139505034.23-P1P2	2476
IGIP_+_139505038.23-P1P2	2169
IGIP_+_139505064.23-P1P2	1672
IGIP_-_139505031.23-P1P2	1765
IGIP_-_139505413.23-P1P2	1059
IGJ_+_71532724.23-P1P2	1358
IGJ_-_71532257.23-P1P2	2338
IGJ_-_71532273.23-P1P2	2224
IGJ_-_71532383.23-P1P2	1995
IGJ_-_71532634.23-P1P2	1846
IGLL1_+_23922478.23-P1P2	1215
IGLL1_+_23922625.23-P1P2	1759
IGLL1_+_23922634.23-P1P2	833
IGLL1_-_23922616.23-P1P2	863
IGLL1_-_23922679.23-P1P2	1006
IGLL5_+_23229813.23-P1P2	1870
IGLL5_-_23229746.23-P1P2	1205
IGLL5_-_23229865.23-P1P2	2380
IGLL5_-_23229873.23-P1P2	1433
IGLL5_-_23229930.23-P1P2	1455
IGLON5_+_51814825.23-P1P2	1171
IGLON5_+_51814910.23-P1P2	1213
IGLON5_-_51814749.23-P1P2	959
IGLON5_-_51814755.23-P1P2	1693
IGLON5_-_51814779.23-P1P2	1749
IGSF10_+_151163926.23-P1P2	1168
IGSF10_+_151164108.23-P1P2	2464
IGSF10_-_151163962.23-P1P2	1280
IGSF10_-_151164062.23-P1P2	2497
IGSF10_-_151164206.23-P1P2	1147
IGSF11_+_118753787.23-P1P2	655
IGSF11_+_118753878.23-P1P2	1124
IGSF11_+_118753881.23-P1P2	941
IGSF11_-_118753805.23-P1P2	1808
IGSF11_-_118753846.23-P1P2	2040
IGSF1_+_130423374.23-P1P2	817
IGSF1_+_130423378.23-P1P2	1533
IGSF1_+_130423408.23-P1P2	1334
IGSF1_+_130423446.23-P1P2	1334
IGSF1_+_130423463.23-P1P2	1402
IGSF21_+_18433857.23-P1P2	1778
IGSF21_+_18434023.23-P1P2	1041
IGSF21_-_18433924.23-P1P2	1746
IGSF21_-_18433934.23-P1P2	1877
IGSF21_-_18433945.23-P1P2	3064
IGSF22_+_18747943.23-P1P2	1103
IGSF22_-_18747822.23-P1P2	2144
IGSF22_-_18747843.23-P1P2	1758
IGSF22_-_18747949.23-P1P2	2752
IGSF22_-_18748149.23-P1P2	2944
IGSF23_+_45116700.23-P1P2	2505
IGSF23_+_45116738.23-P1P2	1613
IGSF23_+_45116745.23-P1P2	1990
IGSF23_+_45116850.23-P1P2	2084
IGSF23_-_45116774.23-P1P2	1642
IGSF3_+_117210474.23-P1P2	1065
IGSF3_+_117210533.23-P1P2	1141
IGSF3_-_117210500.23-P1P2	1425
IGSF3_-_117210523.23-P1P2	876
IGSF3_-_117210536.23-P1P2	1031
IGSF5_+_41122579.23-P1P2	926
IGSF5_+_41122606.23-P1P2	1182
IGSF5_-_41122566.23-P1P2	872
IGSF5_-_41122633.23-P1P2	1733
IGSF5_-_41122649.23-P1P2	2047
IGSF6_+_21664127.23-P1P2	1708
IGSF6_-_21664021.23-P1P2	1132
IGSF6_-_21664167.23-P1P2	1705
IGSF6_-_21664270.23-P1P2	1786
IGSF6_-_21664282.23-P1P2	1865
IGSF8_+_160068494.23-P1P2	1827
IGSF8_+_160068525.23-P1P2	1478
IGSF8_+_160068609.23-P1P2	1522
IGSF8_+_160068622.23-P1P2	1463
IGSF8_+_160068694.23-P1P2	1461
IGSF9B_+_133826800.23-P1P2	2072
IGSF9B_+_133827102.23-P1P2	1929
IGSF9B_-_133827008.23-P1P2	1895
IGSF9B_-_133827011.23-P1P2	1136
IGSF9B_-_133827027.23-P1P2	2196
IGSF9_+_159915425.23-P1P2	1453
IGSF9_+_159915593.23-P1P2	1251
IGSF9_-_159915581.23-P1P2	1225
IGSF9_-_159915587.23-P1P2	1261
IGSF9_-_159915791.23-P1P2	1631
IHH_+_219925692.23-P1P2	2794
IHH_+_219925791.23-P1P2	2251
IHH_+_219925867.23-P1P2	1323
IHH_-_219925770.23-P1P2	1056
IHH_-_219925958.23-P1P2	1290
IKBIP_+_99038679.23-P1P2	1842
IKBIP_-_99038790.23-P1P2	2245
IKBKAP_-_111696502.23-P1P2	992
IKBKB_+_42128475.23-P1P2	1995
IKBKB_+_42128701.23-P1P2	1752
IKBKB_+_42128714.23-P1P2	1118
IKBKB_-_42128718.23-P1P2	1886
IKBKB_-_42128732.23-P1P2	1534
IKBKE_+_206643675.23-P1P2	868
IKBKE_+_206643679.23-P1P2	1309
IKBKE_-_206643482.23-P1P2	1752
IKBKE_-_206643686.23-P1P2	2145
IKBKE_-_206643788.23-P1P2	1282
IKBKG_+_153775754.23-P1P2	2107
IKBKG_-_153775631.23-P1P2	2211
IKZF1_+_50344122.23-P1P2	1820
IKZF1_+_50344187.23-P1P2	1243
IKZF1_-_50344092.23-P1P2	1607
IKZF1_-_50344132.23-P1P2	1023
IKZF1_-_50344171.23-P1P2	1596
IKZF2_+_214015225.23-P1	1128
IKZF2_+_214015232.23-P1	986
IKZF2_+_214015239.23-P1	1255
IKZF2_+_214016364.23-P2	1185
IKZF2_+_214016378.23-P2	1624
IKZF2_+_214016543.23-P2	3336
IKZF2_-_214015251.23-P1	2478
IKZF2_-_214015274.23-P1	676
IKZF2_-_214016436.23-P2	2052
IKZF2_-_214016679.23-P2	1446
IKZF3_+_38020604.23-P1P2	2435
IKZF3_-_38020532.23-P1P2	2864
IKZF3_-_38020553.23-P1P2	2500
IKZF3_-_38020571.23-P1P2	1967
IKZF3_-_38020596.23-P1P2	898
IKZF4_+_56401135.23-P1	2132
IKZF4_+_56401149.23-P1	600
IKZF4_+_56415011.23-P2	1722
IKZF4_+_56415153.23-P2	3400
IKZF4_+_56415180.23-P2	2408
IKZF4_-_56401197.23-P1	1771
IKZF4_-_56401224.23-P1	2434
IKZF4_-_56401243.23-P1	1407
IKZF4_-_56415120.23-P2	1434
IKZF4_-_56415197.23-P2	3078
IKZF5_-_124768440.23-P1P2	2847
IKZF5_-_124768485.23-P1P2	2106
IKZF5_-_124768497.23-P1P2	1718
IKZF5_-_124768552.23-P1P2	2430
IK_+_140038375.23-P2	1722
IK_-_140027105.23-P1	1343
IK_-_140027234.23-P1	1220
IK_-_140027256.23-P1	3256
IK_-_140027272.23-P1	3678
IK_-_140027355.23-P1	2853
IK_-_140038257.23-P2	2234
IK_-_140038394.23-P2	2035
IK_-_140038455.23-P2	1865
IK_-_140038470.23-P2	2740
IL10RA_+_117856963.23-P1P2	1663
IL10RA_+_117856973.23-P1P2	3981
IL10RA_+_117856984.23-P1P2	1668
IL10RA_-_117856978.23-P1P2	2060
IL10RA_-_117857034.23-P1P2	3032
IL10RB_+_34638546.23-P1P2	3188
IL10RB_+_34638552.23-P1P2	2432
IL10RB_+_34638585.23-P1P2	2235
IL10RB_+_34638668.23-P1P2	1777
IL10RB_-_34638603.23-P1P2	2179
IL10_+_206944648.23-P2	2584
IL10_+_206944653.23-P2	1692
IL10_+_206944682.23-P2	2278
IL10_+_206944687.23-P2	3046
IL10_+_206944723.23-P2	258
IL10_+_206945906.23-P1	1904
IL10_+_206946109.23-P1	1432
IL10_+_206946142.23-P1	1481
IL10_-_206946219.23-P1	2100
IL10_-_206946251.23-P1	1389
IL11RA_+_34652002.23-P1	1297
IL11RA_+_34652109.23-P1	1971
IL11RA_+_34653711.23-P2	2476
IL11RA_+_34653749.23-P2	853
IL11RA_-_34652021.23-P1	1047
IL11RA_-_34652047.23-P1	2191
IL11RA_-_34652081.23-P1	2456
IL11RA_-_34653759.23-P2	2656
IL11RA_-_34653865.23-P2	1376
IL11RA_-_34653903.23-P2	1737
IL11_+_55882091.23-P1P2	2604
IL11_+_55882101.23-P1P2	1725
IL11_-_55881975.23-P1P2	1883
IL11_-_55882010.23-P1P2	1532
IL11_-_55882118.23-P1P2	1326
IL12A_+_159706480.23-P1P2	2427
IL12A_-_159706475.23-P1P2	1972
IL12A_-_159706495.23-P1P2	2071
IL12A_-_159706523.23-P1P2	2777
IL12A_-_159706539.23-P1P2	925
IL12B_-_158757662.23-P1P2	3087
IL12B_-_158757666.23-P1P2	1731
IL12B_-_158757825.23-P1P2	1916
IL12B_-_158757859.23-P1P2	1901
IL12B_-_158757875.23-P1P2	2239
IL12RB1_+_18197816.23-P1P2	1502
IL12RB1_+_18197928.23-P1P2	1081
IL12RB1_+_18197962.23-P1P2	928
IL12RB1_-_18197842.23-P1P2	1732
IL12RB1_-_18197904.23-P1P2	1046
IL12RB2_+_67773312.23-P1P2	1323
IL12RB2_+_67773433.23-P1P2	1328
IL12RB2_+_67773442.23-P1P2	1365
IL12RB2_-_67773343.23-P1P2	1419
IL12RB2_-_67773352.23-P1P2	1081
IL13RA1_+_117861378.23-P1P2	1376
IL13RA1_+_117861434.23-P1P2	1895
IL13RA1_+_117861479.23-P1P2	1473
IL13RA1_-_117861295.23-P1P2	1899
IL13RA1_-_117861446.23-P1P2	1653
IL13RA2_+_114252165.23-P1	2459
IL13RA2_+_114252240.23-P1	2838
IL13RA2_+_114252249.23-P1	2078
IL13RA2_+_114253609.23-P2	2032
IL13RA2_+_114253694.23-P2	2271
IL13RA2_+_114253709.23-P2	2633
IL13RA2_+_114253743.23-P2	1090
IL13RA2_+_114253785.23-P2	1780
IL13RA2_-_114252209.23-P1	749
IL13RA2_-_114252219.23-P1	789
IL13_+_131991917.23-P2	1319
IL13_+_131992013.23-P2	2012
IL13_+_131992070.23-P2	1015
IL13_+_131992092.23-P2	2194
IL13_+_131992157.23-P2	1860
IL13_+_131993638.23-P1	1253
IL13_-_131993516.23-P1	1939
IL13_-_131993542.23-P1	1628
IL13_-_131993564.23-P1	1049
IL13_-_131993830.23-P1	2725
IL15RA_+_6019665.23-P1P2	2390
IL15RA_+_6019668.23-P1P2	1686
IL15RA_+_6019688.23-P1P2	2558
IL15RA_+_6019696.23-P1P2	1794
IL15RA_-_6019610.23-P1P2	1590
IL15_+_142557673.23-P1P2	2810
IL15_+_142557681.23-P1P2	1046
IL15_-_142557611.23-P1P2	1609
IL15_-_142557634.23-P1P2	1019
IL15_-_142557686.23-P1P2	1960
IL16_+_81488938.23-ENST00000394660.2	872
IL16_+_81489059.23-ENST00000394660.2	1893
IL16_+_81489062.23-ENST00000394660.2	1232
IL16_+_81517453.23-ENST00000302987.4	722
IL16_+_81517662.23-ENST00000302987.4	2425
IL16_-_81488924.23-ENST00000394660.2	2892
IL16_-_81489176.23-ENST00000394660.2	2035
IL16_-_81517461.23-ENST00000302987.4	1559
IL16_-_81517513.23-ENST00000302987.4	1424
IL16_-_81517559.23-ENST00000302987.4	3050
IL17A_+_52050929.23-P1P2	1850
IL17A_+_52051009.23-P1P2	2481
IL17A_+_52051022.23-P1P2	1393
IL17A_+_52051088.23-P1P2	1911
IL17A_-_52050994.23-P1P2	2722
IL17B_+_148759024.23-P1P2	1577
IL17B_+_148759038.23-P1P2	1129
IL17B_-_148759029.23-P1P2	2169
IL17B_-_148759044.23-P1P2	1280
IL17B_-_148759064.23-P1P2	1509
IL17C_-_88704763.23-P1P2	2073
IL17C_-_88704771.23-P1P2	2201
IL17C_-_88704786.23-P1P2	1218
IL17C_-_88704815.23-P1P2	2929
IL17C_-_88704856.23-P1P2	1650
IL17D_+_21277625.23-P1	2639
IL17D_+_21289298.23-P2	1746
IL17D_+_21289460.23-P2	1939
IL17D_+_21289586.23-P2	1954
IL17D_-_21277652.23-P1	2206
IL17D_-_21277682.23-P1	1816
IL17D_-_21277695.23-P1	1861
IL17D_-_21277698.23-P1	1657
IL17D_-_21289572.23-P2	1782
IL17D_-_21289657.23-P2	1205
IL17F_+_52109501.23-P1P2	2323
IL17F_+_52109514.23-P1P2	1456
IL17F_+_52109611.23-P1P2	1919
IL17F_-_52109448.23-P1P2	1403
IL17F_-_52109464.23-P1P2	971
IL17RA_+_17565727.23-P1P2	2247
IL17RA_-_17565723.23-P1P2	1618
IL17RA_-_17565747.23-P1P2	1000
IL17RA_-_17565758.23-P1P2	1556
IL17RA_-_17565778.23-P1P2	1007
IL17RB_+_53880418.23-P1P2	949
IL17RB_+_53880423.23-P1P2	1166
IL17RB_+_53880432.23-P1P2	1552
IL17RC_+_9958557.23-P1P2	1477
IL17RC_+_9958590.23-P1P2	1902
IL17RC_+_9958694.23-P1P2	1881
IL17RC_-_9958629.23-P1P2	1238
IL17RC_-_9958657.23-P1P2	1894
IL17RD_+_57199495.23-P1P2	590
IL17RD_+_57199549.23-P1P2	1884
IL17RD_+_57199560.23-P1P2	758
IL17RD_-_57199429.23-P1P2	1811
IL17RD_-_57199513.23-P1P2	2496
IL17REL_+_50451381.23-P1P2	1627
IL17REL_+_50451390.23-P1P2	1081
IL17REL_+_50451441.23-P1P2	1268
IL17REL_-_50451256.23-P1P2	1487
IL17REL_-_50451399.23-P1P2	1250
IL17RE_+_9944334.23-P1P2	1445
IL17RE_-_9944079.23-P1P2	1193
IL17RE_-_9944223.23-P1P2	991
IL17RE_-_9944256.23-P1P2	1296
IL17RE_-_9944302.23-P1P2	1888
IL18BP_+_71709749.23-P1P2	1983
IL18BP_+_71709755.23-P1P2	1405
IL18BP_+_71709813.23-P1P2	1319
IL18BP_+_71709835.23-P1P2	1352
IL18BP_+_71710061.23-P1P2	1302
IL18R1_+_102927709.23-P2	749
IL18R1_+_102927712.23-P2	1382
IL18R1_+_102972044.23-P1	1138
IL18R1_+_102972106.23-P1	993
IL18R1_+_102972145.23-P1	1332
IL18R1_+_102972157.23-P1	1549
IL18R1_+_102972208.23-P1	1446
IL18R1_-_102927720.23-P2	1225
IL18R1_-_102927761.23-P2	1143
IL18R1_-_102927805.23-P2	1008
IL18RAP_+_103034983.23-P2	1848
IL18RAP_+_103034996.23-P2	1379
IL18RAP_+_103035022.23-P2	1263
IL18RAP_+_103035027.23-P2	1201
IL18RAP_+_103039436.23-P1	1677
IL18RAP_+_103039559.23-P1	954
IL18RAP_-_103034871.23-P2	1775
IL18RAP_-_103039442.23-P1	2142
IL18RAP_-_103039450.23-P1	1581
IL18RAP_-_103039539.23-P1	1076
IL18_+_112035017.23-P1P2	2780
IL18_-_112034884.23-P1P2	3282
IL18_-_112034936.23-P1P2	2611
IL18_-_112034942.23-P1P2	2110
IL18_-_112035338.23-P1P2	1291
IL19_+_207007356.23-P1P2	1099
IL19_+_207007609.23-P1P2	1919
IL19_-_207007308.23-P1P2	2726
IL19_-_207007355.23-P1P2	2536
IL19_-_207007616.23-P1P2	966
IL1A_+_113542050.23-P1P2	2139
IL1A_+_113542073.23-P1P2	1686
IL1A_+_113542092.23-P1P2	928
IL1A_-_113542128.23-P1P2	2468
IL1A_-_113542151.23-P1P2	1637
IL1B_+_113594601.23-P1P2	1854
IL1B_-_113594478.23-P1P2	2320
IL1B_-_113594495.23-P1P2	376
IL1B_-_113594498.23-P1P2	767
IL1B_-_113594526.23-P1P2	945
IL1F10_+_113825255.23-P1P2	1230
IL1F10_+_113825326.23-P1P2	1633
IL1F10_+_113825331.23-P1P2	1275
IL1F10_+_113825420.23-P1P2	1186
IL1F10_-_113825273.23-P1P2	1119
IL1R1_+_102759123.23-P1P2	1984
IL1R1_+_102759140.23-P1P2	2302
IL1R1_+_102759145.23-P1P2	1743
IL1R1_-_102759059.23-P1P2	2349
IL1R1_-_102759129.23-P1P2	2142
IL1R2_+_102608253.23-P1	2496
IL1R2_+_102608279.23-P1	2096
IL1R2_+_102608334.23-P1	1210
IL1R2_+_102608338.23-P1	970
IL1R2_+_102615174.23-P2	1209
IL1R2_+_102615180.23-P2	1570
IL1R2_+_102615195.23-P2	1015
IL1R2_-_102608234.23-P1	1681
IL1R2_-_102615215.23-P2	1560
IL1R2_-_102615295.23-P2	738
IL1RAPL1_+_28605330.23-P1P2	1916
IL1RAPL1_+_28605452.23-P1P2	1915
IL1RAPL1_-_28605170.23-P1P2	1990
IL1RAPL1_-_28605349.23-P1P2	1800
IL1RAPL1_-_28605426.23-P1P2	2566
IL1RAPL2_+_103810606.23-P1P2	1366
IL1RAPL2_+_103810744.23-P1P2	833
IL1RAPL2_-_103810633.23-P1P2	955
IL1RAPL2_-_103810678.23-P1P2	978
IL1RAPL2_-_103810788.23-P1P2	1446
IL1RAP_+_190231634.23-P1P2	1137
IL1RAP_+_190231708.23-P1P2	1722
IL1RAP_+_190231756.23-P1P2	1665
IL1RAP_-_190231626.23-P1P2	867
IL1RAP_-_190231829.23-P1P2	1522
IL1RL1_-_102927900.23-P2	1576
IL1RL1_-_102953201.23-P1	1353
IL1RL1_-_102953366.23-P1	1284
IL1RL1_-_102953463.23-P1	1506
IL1RL1_-_102953521.23-P1	1122
IL1RL1_-_102953667.23-P1	1231
IL1RL2_+_102803175.23-P1P2	1423
IL1RL2_+_102803398.23-P1P2	1760
IL1RL2_-_102803159.23-P1P2	1843
IL1RL2_-_102803418.23-P1P2	860
IL1RL2_-_102803482.23-P1P2	1066
IL1RN_+_113875379.23-P2	1440
IL1RN_+_113875397.23-P2	1865
IL1RN_+_113885010.23-P1	2514
IL1RN_-_113875242.23-P2	1570
IL1RN_-_113875347.23-P2	1855
IL1RN_-_113875470.23-P2	2023
IL1RN_-_113884895.23-P1	2871
IL1RN_-_113884903.23-P1	1697
IL1RN_-_113884942.23-P1	1548
IL1RN_-_113885029.23-P1	83
IL20RA_+_137366035.23-P1P2	1131
IL20RA_+_137366081.23-P1P2	1573
IL20RA_+_137366136.23-P1P2	1658
IL20RA_+_137366180.23-P1P2	1157
IL20RA_-_137366114.23-P1P2	1877
IL20RB_+_136676648.23-P1P2	1344
IL20RB_+_136676792.23-P1P2	1434
IL20RB_-_136676639.23-P1P2	1271
IL20RB_-_136676655.23-P1P2	851
IL20RB_-_136676687.23-P1P2	1186
IL20_+_207038420.23-P1P2	1883
IL20_-_207038702.23-P1P2	2219
IL20_-_207038770.23-P1P2	1301
IL20_-_207038784.23-P1P2	1410
IL20_-_207038797.23-P1P2	1188
IL21R_+_27413306.23-P1P2	760
IL21R_+_27413359.23-P1P2	2349
IL21R_-_27413304.23-P1P2	2190
IL21R_-_27413316.23-P1P2	3193
IL21R_-_27413333.23-P1P2	1735
IL21_+_123542255.23-P1P2	1281
IL21_+_123542338.23-P1P2	1521
IL21_+_123542550.23-P1P2	1802
IL21_+_123542553.23-P1P2	2542
IL21_-_123542377.23-P1P2	1683
IL22RA1_+_24470192.23-P1P2	1384
IL22RA1_-_24469769.23-P1P2	1390
IL22RA1_-_24469778.23-P1P2	2084
IL22RA1_-_24469819.23-P1P2	986
IL22RA1_-_24469872.23-P1P2	1180
IL22RA2_+_137483262.23-P1P2	743
IL22RA2_+_137483299.23-P1P2	1908
IL22RA2_-_137483187.23-P1P2	2247
IL22RA2_-_137483270.23-P1P2	1890
IL22RA2_-_137483316.23-P1P2	3299
IL23A_+_56732417.23-P1P2	2883
IL23A_+_56732479.23-P1P2	1348
IL23A_+_56732501.23-P1P2	1594
IL23A_+_56732517.23-P1P2	3164
IL23A_-_56732570.23-P1P2	2154
IL23R_+_67631916.23-P1P2	2052
IL23R_+_67631998.23-P1P2	1406
IL23R_+_67632047.23-P1P2	1267
IL23R_-_67632034.23-P1P2	1806
IL23R_-_67632077.23-P1P2	1336
IL24_+_207070561.23-P1P2	2093
IL24_+_207070575.23-P1P2	1652
IL24_+_207070600.23-P1P2	2368
IL24_+_207070752.23-P1P2	2449
IL24_+_207070846.23-P1P2	989
IL26_+_68619637.23-P1P2	3503
IL26_+_68619778.23-P1P2	1668
IL26_+_68619831.23-P1P2	1766
IL26_+_68620036.23-P1P2	2697
IL26_-_68619893.23-P1P2	1446
IL27RA_+_14142485.23-P1P2	797
IL27RA_+_14142496.23-P1P2	1053
IL27RA_+_14142502.23-P1P2	1528
IL27RA_-_14142447.23-P1P2	1565
IL27RA_-_14142549.23-P1P2	559
IL27_+_28518354.23-P1P2	1729
IL27_+_28518380.23-P1P2	1635
IL27_+_28518430.23-P1P2	422
IL27_+_28518495.23-P1P2	1136
IL27_-_28518564.23-P1P2	1981
IL2RA_+_6104500.23-P1P2	2704
IL2RA_+_6104516.23-P1P2	1228
IL2RA_-_6104479.23-P1P2	1676
IL2RA_-_6104531.23-P1P2	815
IL2RA_-_6104558.23-P1P2	2172
IL2RB_+_37546107.23-P1P2	2139
IL2RB_+_37546110.23-P1P2	1535
IL2RB_+_37546253.23-P1P2	2323
IL2RB_+_37546276.23-P1P2	1296
IL2RB_-_37546091.23-P1P2	1495
IL2RG_+_70329313.23-P2	2636
IL2RG_+_70331461.23-P1	2601
IL2RG_+_70331465.23-P1	2304
IL2RG_+_70331908.23-P1	2036
IL2RG_-_70329415.23-P2	1549
IL2RG_-_70329428.23-P2	1240
IL2RG_-_70329473.23-P2	979
IL2RG_-_70329478.23-P2	2330
IL2RG_-_70331530.23-P1	1239
IL2RG_-_70331597.23-P1	2654
IL2_+_123377586.23-P1P2	3510
IL2_+_123377776.23-P1P2	2767
IL2_+_123377844.23-P1P2	1649
IL2_+_123377862.23-P1P2	1228
IL2_-_123377837.23-P1P2	3054
IL31RA_+_55148898.23-P2	1692
IL31RA_+_55149021.23-P2	1842
IL31RA_+_55149165.23-P2	2436
IL31RA_+_55149172.23-P2	1217
IL31RA_-_55149206.23-P2	3448
IL31_+_122658893.23-P1P2	1715
IL31_+_122658934.23-P1P2	2512
IL31_+_122659005.23-P1P2	1056
IL31_-_122658911.23-P1P2	1457
IL31_-_122658946.23-P1P2	1839
IL32_+_3115148.23-P1P2	2754
IL32_+_3115159.23-P1P2	2593
IL32_+_3115442.23-P1P2	2021
IL32_+_3115453.23-P1P2	1537
IL32_-_3115434.23-P1P2	1921
IL33_+_6215568.23-P1P2	787
IL33_+_6215655.23-P1P2	857
IL33_+_6215728.23-P1P2	1547
IL33_-_6215587.23-P1P2	2079
IL33_-_6215747.23-P1P2	1802
IL34_+_70613642.23-P2	1968
IL34_+_70613660.23-P2	2800
IL34_+_70613757.23-P2	2503
IL34_-_70613668.23-P2	3594
IL34_-_70613678.23-P2	1184
IL34_-_70680283.23-P1	1569
IL34_-_70680289.23-P1	1757
IL34_-_70680343.23-P1	1466
IL34_-_70680386.23-P1	1712
IL34_-_70680393.23-P1	2526
IL36A_+_113762692.23-P1P2	2180
IL36A_+_113762702.23-P1P2	1489
IL36A_+_113762854.23-P1P2	1142
IL36A_-_113762733.23-P1P2	1006
IL36A_-_113763224.23-P1P2	1933
IL36B_+_113810754.23-P1P2	1796
IL36B_+_113810764.23-P1P2	1575
IL36B_-_113810771.23-P1P2	1694
IL36B_-_113810824.23-P1P2	1596
IL36B_-_113810854.23-P1P2	1871
IL36G_+_113735407.23-P1P2	1501
IL36G_+_113735446.23-P1P2	1530
IL36G_+_113735454.23-P1P2	1978
IL36G_+_113735518.23-P1P2	1400
IL36G_-_113735156.23-P1P2	2642
IL36RN_+_113816487.23-P1P2	1265
IL36RN_+_113816528.23-P1P2	1589
IL36RN_+_113816627.23-P1P2	3028
IL36RN_-_113816504.23-P1P2	2160
IL36RN_-_113816518.23-P1P2	684
IL37_+_113672574.23-ENST00000311328.2	1238
IL37_+_113672627.23-ENST00000311328.2	1653
IL37_-_113672493.23-ENST00000311328.2	1622
IL37_-_113672591.23-ENST00000311328.2	1663
IL37_-_113672731.23-ENST00000311328.2	934
IL3RA_+_1455276.23-P1P2	909
IL3RA_+_1455545.23-P1P2	2234
IL3RA_-_1455542.23-P1P2	1646
IL3RA_-_1455557.23-P1P2	2251
IL3RA_-_1455612.23-P1P2	1710
IL3_+_131396078.23-P1P2	4119
IL3_+_131396101.23-P1P2	2219
IL3_+_131396244.23-P1P2	1724
IL3_-_131396008.23-P1P2	1391
IL3_-_131396299.23-P1P2	2558
IL4I1_+_50400467.23-ENST00000391826.2	1140
IL4I1_-_50400233.23-ENST00000391826.2	1725
IL4I1_-_50400348.23-ENST00000391826.2	1200
IL4I1_-_50400407.23-ENST00000391826.2	1854
IL4I1_-_50400495.23-ENST00000391826.2	2020
IL4R_+_27325072.23-P1P2	2018
IL4R_-_27325029.23-P1P2	1242
IL4R_-_27325078.23-P1P2	1547
IL4R_-_27325090.23-P1P2	1239
IL4R_-_27325146.23-P1P2	942
IL4_+_132009180.23-P1P2	2467
IL4_+_132009525.23-P1P2	2201
IL4_-_132009363.23-P1P2	1465
IL4_-_132009570.23-P1P2	2234
IL4_-_132009592.23-P1P2	1236
IL5RA_+_3151901.23-P1P2	1386
IL5RA_+_3152188.23-P1P2	1701
IL5RA_-_3151784.23-P1P2	1189
IL5RA_-_3151845.23-P1P2	1230
IL5RA_-_3151856.23-P1P2	2434
IL5_+_131879675.23-P1	3411
IL5_+_131892665.23-P2	3713
IL5_+_131892776.23-P2	1172
IL5_-_131879303.23-P1	1788
IL5_-_131879428.23-P1	873
IL5_-_131879705.23-P1	1962
IL5_-_131879716.23-P1	1547
IL5_-_131892640.23-P2	3898
IL5_-_131892731.23-P2	1619
IL5_-_131892737.23-P2	1178
IL6R_+_154377675.23-P1P2	1473
IL6R_+_154377720.23-P1P2	674
IL6R_+_154377761.23-P1P2	1004
IL6R_-_154377726.23-P1P2	1143
IL6R_-_154377730.23-P1P2	2442
IL6ST_+_55290921.23-P1P2	1648
IL6ST_+_55290931.23-P1P2	1511
IL6ST_-_55290908.23-P1P2	2567
IL6ST_-_55290958.23-P1P2	2474
IL6ST_-_55290977.23-P1P2	1748
IL6_+_22766597.23-P1P2	2552
IL6_+_22766628.23-P1P2	3880
IL6_+_22766685.23-P1P2	3054
IL6_-_22766654.23-P1P2	1244
IL6_-_22766797.23-P1P2	926
IL7R_+_35856726.23-P1P2	1398
IL7R_+_35856749.23-P1P2	3100
IL7R_+_35856856.23-P1P2	1926
IL7R_-_35856800.23-P1P2	2192
IL7R_-_35856822.23-P1P2	2572
IL7_+_79717628.23-P1P2	767
IL7_+_79717819.23-P1P2	1421
IL7_+_79717834.23-P1P2	2203
IL7_+_79717859.23-P1P2	3018
IL7_-_79717721.23-P1P2	1346
IL8_+_74605934.23-P1	1032
IL8_+_74605957.23-P1	2348
IL8_+_74608647.23-P2	2229
IL8_+_74608661.23-P2	931
IL8_+_74608731.23-P2	3381
IL8_-_74606169.23-P1	1622
IL8_-_74606195.23-P1	1872
IL8_-_74606246.23-P1	1566
IL8_-_74608283.23-P2	2908
IL8_-_74608665.23-P2	861
IL9R_+_155227285.23-P1P2	1208
IL9R_-_155227085.23-P1P2	1819
IL9R_-_155227214.23-P1P2	1157
IL9R_-_155227268.23-P1P2	1624
IL9R_-_155227281.23-P1P2	1139
IL9_+_135231611.23-P1P2	949
IL9_+_135231710.23-P1P2	658
IL9_+_135232057.23-P1P2	1298
IL9_-_135231920.23-P1P2	2116
IL9_-_135231946.23-P1P2	744
ILDR1_+_121741173.23-P1P2	1846
ILDR1_+_121741195.23-P1P2	1190
ILDR1_+_121741233.23-P1P2	1342
ILDR1_+_121741259.23-P1P2	1838
ILDR1_+_121741294.23-P1P2	1020
ILDR2_+_166944790.23-P1P2	2084
ILDR2_-_166944971.23-P1P2	1201
ILDR2_-_166945018.23-P1P2	1184
ILDR2_-_166945052.23-P1P2	2565
ILDR2_-_166945083.23-P1P2	848
ILF2_+_153643516.23-P1P2	1733
ILF2_+_153643570.23-P1P2	1179
ILF2_-_153643469.23-P1P2	1074
ILF2_-_153643596.23-P1P2	2639
ILF2_-_153643616.23-P1P2	1539
ILF3_+_10764869.23-P1P2	1465
ILF3_+_10764891.23-P1P2	1259
ILF3_+_10764896.23-P1P2	824
ILF3_+_10764955.23-P1P2	2172
ILF3_-_10764701.23-P1P2	1183
ILKAP_+_239112372.23-P1P2	1133
ILKAP_+_239112478.23-P1P2	1804
ILKAP_+_239112501.23-P1P2	1774
ILKAP_+_239112504.23-P1P2	479
ILKAP_-_239112384.23-P1P2	1469
ILK_+_6624834.23-P1P2	1273
ILK_+_6624885.23-P1P2	3716
ILK_-_6624830.23-P1P2	2718
ILK_-_6624853.23-P1P2	3487
ILK_-_6624916.23-P1P2	1603
ILVBL_+_15236586.23-P1P2	1336
ILVBL_+_15236637.23-P1P2	1240
ILVBL_+_15236655.23-P1P2	1260
ILVBL_+_15236658.23-P1P2	918
ILVBL_+_15236746.23-P1P2	1801
IMMP1L_+_31531302.23-P1P2	1501
IMMP1L_+_31531347.23-P1P2	841
IMMP1L_+_31531417.23-P1P2	909
IMMP1L_-_31531267.23-P1P2	2130
IMMP1L_-_31531337.23-P1P2	1618
IMMP2L_+_111202535.23-P1P2	1342
IMMP2L_+_111202588.23-P1P2	2591
IMMP2L_-_111202649.23-P1P2	1069
IMMP2L_-_111202685.23-P1P2	1836
IMMP2L_-_111202695.23-P1P2	2783
IMMT_+_86422646.23-P1P2	1778
IMMT_+_86422754.23-P1P2	1496
IMMT_-_86422683.23-P1P2	731
IMMT_-_86422687.23-P1P2	918
IMMT_-_86422747.23-P1P2	1401
IMP3_+_75932650.23-P1P2	1438
IMP3_+_75932658.23-P1P2	1901
IMP3_+_75932674.23-P1P2	2386
IMP3_-_75932685.23-P1P2	1532
IMP3_-_75932746.23-P1P2	973
IMP4_+_131100347.23-P1P2	2654
IMP4_-_131100307.23-P1P2	2082
IMP4_-_131100327.23-P1P2	1658
IMP4_-_131100435.23-P1P2	1170
IMPA1_+_82598667.23-P1P2	1609
IMPA1_-_82598459.23-P1P2	2011
IMPA1_-_82598464.23-P1P2	1792
IMPA1_-_82598469.23-P1P2	1563
IMPA1_-_82598661.23-P1P2	1523
IMPA2_-_11981139.23-P1P2	1407
IMPA2_-_11981296.23-P1P2	2553
IMPA2_-_11981314.23-P1P2	807
IMPA2_-_11981318.23-P1P2	1266
IMPA2_-_11981357.23-P1P2	1225
IMPACT_+_22006508.23-P1P2	992
IMPACT_+_22006520.23-P1P2	1308
IMPACT_+_22006526.23-P1P2	1295
IMPACT_+_22006546.23-P1P2	1163
IMPACT_-_22006538.23-P1P2	1920
IMPAD1_+_57906507.23-P1P2	1447
IMPAD1_-_57906441.23-P1P2	1274
IMPAD1_-_57906452.23-P1P2	1262
IMPAD1_-_57906517.23-P1P2	1468
IMPAD1_-_57906615.23-P1P2	1558
IMPDH1_+_128046150.23-P1	1288
IMPDH1_+_128050134.23-P2	2260
IMPDH1_+_128050269.23-P2	3187
IMPDH1_-_128046167.23-P1	2641
IMPDH1_-_128046240.23-P1	2442
IMPDH1_-_128046243.23-P1	2446
IMPDH1_-_128046248.23-P1	2214
IMPDH1_-_128050139.23-P2	1533
IMPDH1_-_128050208.23-P2	2661
IMPDH1_-_128050215.23-P2	1832
IMPDH2_+_49066866.23-P1P2	2101
IMPDH2_+_49067033.23-P1P2	2491
IMPDH2_-_49066906.23-P1P2	1987
IMPDH2_-_49066945.23-P1P2	2056
IMPDH2_-_49066950.23-P1P2	2993
IMPG1_+_76782406.23-P1P2	1954
IMPG1_+_76782552.23-P1P2	745
IMPG1_-_76782494.23-P1P2	1203
IMPG1_-_76782605.23-P1P2	1033
IMPG1_-_76782618.23-P1P2	1567
IMPG2_+_101039524.23-P1P2	1358
IMPG2_+_101039529.23-P1P2	1392
IMPG2_+_101039544.23-P1P2	666
IMPG2_+_101039669.23-P1P2	697
IMPG2_-_101039614.23-P1P2	1898
INADL_+_62207871.23-P1P2	1078
INADL_+_62207875.23-P1P2	2258
INADL_+_62208013.23-P1P2	2307
INADL_-_62208001.23-P1P2	2361
INADL_-_62208022.23-P1P2	1140
INA_+_105036643.23-P1P2	2362
INA_+_105036718.23-P1P2	1504
INA_+_105036732.23-P1P2	2462
INA_+_105036780.23-P1P2	1370
INA_-_105036698.23-P1P2	1306
INCA1_+_4901011.23-P1P2	4315
INCA1_+_4901046.23-P1P2	1571
INCA1_+_4901072.23-P1P2	2012
INCA1_+_4901096.23-P1P2	5021
INCA1_+_4901174.23-P1P2	4400
INCENP_+_61891207.23-P1P2	2783
INCENP_+_61891332.23-P1P2	1540
INCENP_+_61891339.23-P1P2	3122
INCENP_+_61891342.23-P1P2	3125
INCENP_-_61891314.23-P1P2	2039
INF2_+_105155801.23-P1P2	2721
INF2_+_105155894.23-P1P2	1859
INF2_-_105155632.23-P1P2	2736
INF2_-_105155674.23-P1P2	1791
INF2_-_105155777.23-P1P2	801
ING1_+_111365817.23-P1	1853
ING1_+_111365887.23-P1	2014
ING1_+_111368057.23-P2	2153
ING1_+_111368078.23-P2	1628
ING1_-_111365616.23-P1	2173
ING1_-_111365939.23-P1	2685
ING1_-_111365951.23-P1	2232
ING1_-_111368032.23-P2	1853
ING1_-_111368072.23-P2	2175
ING1_-_111368091.23-P2	1401
ING2_+_184426075.23-P1P2	1876
ING2_+_184426132.23-P1P2	1269
ING2_-_184425831.23-P1P2	1748
ING2_-_184425940.23-P1P2	2176
ING2_-_184426034.23-P1P2	1950
ING3_+_120590697.23-P1P2	1117
ING3_+_120590746.23-P1P2	1172
ING3_+_120591107.23-P1P2	1095
ING3_-_120590677.23-P1P2	1685
ING3_-_120590680.23-P1P2	1044
ING4_+_6772417.23-P1P2	1411
ING4_+_6772420.23-P1P2	2147
ING4_+_6772448.23-P1P2	2701
ING4_-_6772507.23-P1P2	3358
ING4_-_6772572.23-P1P2	3321
ING5_+_242641243.23-P1P2	1668
ING5_+_242641246.23-P1P2	2303
ING5_+_242641286.23-P1P2	1480
ING5_-_242641172.23-P1P2	1643
ING5_-_242641343.23-P1P2	2611
INHA_+_220436880.23-P1P2	1396
INHA_-_220436872.23-P1P2	1579
INHA_-_220436879.23-P1P2	3272
INHA_-_220436946.23-P1P2	1981
INHA_-_220436963.23-P1P2	1623
INHBA_-_41742750.23-P1P2	1152
INHBA_-_41742767.23-P1P2	1834
INHBA_-_41742796.23-P1P2	2420
INHBA_-_41742877.23-P1P2	1252
INHBA_-_41743017.23-P1P2	1266
INHBB_+_121103491.23-P1P2	1616
INHBB_+_121103544.23-P1P2	2252
INHBB_+_121103593.23-P1P2	753
INHBB_+_121103601.23-P1P2	1540
INHBB_-_121103483.23-P1P2	1715
INHBC_+_57828212.23-P1P2	595
INHBC_+_57828377.23-P1P2	1378
INHBC_+_57828404.23-P1P2	2172
INHBC_+_57828433.23-P1P2	2116
INHBC_-_57828393.23-P1P2	644
INHBE_+_57848894.23-P1P2	1716
INHBE_+_57848901.23-P1P2	2182
INHBE_+_57848940.23-P1P2	1128
INHBE_+_57849007.23-P1P2	2642
INHBE_-_57848953.23-P1P2	827
INIP_+_115480443.23-P1P2	3050
INIP_+_115480457.23-P1P2	1684
INIP_-_115480540.23-P1P2	1626
INIP_-_115480564.23-P1P2	2196
INIP_-_115480736.23-P1P2	975
INMT_+_30791507.23-P1P2	1864
INMT_+_30791539.23-P1P2	2290
INMT_-_30791559.23-P1P2	702
INMT_-_30791566.23-P1P2	538
INMT_-_30791686.23-P1P2	2806
INO80B_+_74682022.23-P1P2	1027
INO80B_-_74682049.23-P1P2	905
INO80B_-_74682067.23-P1P2	2794
INO80B_-_74682122.23-P1P2	1215
INO80B_-_74682126.23-P1P2	1576
INO80C_+_33078039.23-P1P2	1036
INO80C_-_33077984.23-P1P2	1442
INO80C_-_33078018.23-P1P2	1672
INO80C_-_33078031.23-P1P2	1684
INO80C_-_33078073.23-P1P2	1075
INO80D_+_206950972.23-P1P2	2072
INO80D_+_206950976.23-P1P2	2263
INO80D_+_206950992.23-P1P2	472
INO80D_-_206950906.23-P1P2	1104
INO80D_-_206950934.23-P1P2	3062
INO80E_+_30007402.23-P1P2	2266
INO80E_+_30007446.23-P1P2	1580
INO80E_+_30007459.23-P1P2	2503
INO80E_-_30007501.23-P1P2	1176
INO80_+_41408529.23-P1P2	1729
INO80_+_41408804.23-P1P2	2137
INO80_-_41408646.23-P1P2	2115
INO80_-_41408717.23-P1P2	2179
INO80_-_41408720.23-P1P2	1178
INPP1_+_191207987.23-P1P2	2841
INPP1_+_191207992.23-P1P2	702
INPP1_+_191208155.23-P1P2	1612
INPP1_+_191208294.23-P1P2	2133
INPP1_-_191208203.23-P1P2	2999
INPP4A_-_99061058.23-P1P2	2418
INPP4A_-_99061067.23-P1P2	3334
INPP4A_-_99061173.23-P1P2	3114
INPP4A_-_99061227.23-P1P2	1199
INPP4A_-_99061238.23-P1P2	1447
INPP4B_+_143326680.23-P1	1699
INPP4B_+_143326767.23-P1	1289
INPP4B_+_143326794.23-P1	1944
INPP4B_+_143767593.23-P2	2164
INPP4B_+_143767624.23-P2	965
INPP4B_+_143767650.23-P2	1982
INPP4B_-_143326642.23-P1	1742
INPP4B_-_143326718.23-P1	1325
INPP4B_-_143767507.23-P2	3366
INPP4B_-_143767519.23-P2	2723
INPP5A_+_134351130.23-P1P2	2214
INPP5A_+_134351150.23-P1P2	2014
INPP5A_+_134351163.23-P1P2	1742
INPP5A_+_134351227.23-P1P2	1771
INPP5A_+_134351231.23-P1P2	1200
INPP5B_+_38397542.23-P2	1774
INPP5B_+_38397553.23-P2	1515
INPP5B_+_38397567.23-P2	1316
INPP5B_+_38397583.23-P2	2941
INPP5B_+_38412812.23-P1	1665
INPP5B_+_38412816.23-P1	1429
INPP5B_-_38397520.23-P2	906
INPP5B_-_38412799.23-P1	2720
INPP5B_-_38412803.23-P1	2070
INPP5B_-_38412917.23-P1	1488
INPP5D_+_233924690.23-P1P2	2505
INPP5D_+_233924902.23-P1P2	2157
INPP5D_-_233924670.23-P1P2	1347
INPP5D_-_233924816.23-P1P2	3363
INPP5D_-_233924819.23-P1P2	1003
INPP5E_+_139334398.23-P1P2	504
INPP5E_+_139334456.23-P1P2	1583
INPP5E_-_139334446.23-P1P2	1912
INPP5E_-_139334459.23-P1P2	1012
INPP5E_-_139334464.23-P1P2	1984
INPP5F_+_121485614.23-ENST00000361976.2	2824
INPP5F_-_121485351.23-ENST00000361976.2	1155
INPP5F_-_121485371.23-ENST00000361976.2	1168
INPP5F_-_121485389.23-ENST00000361976.2	2468
INPP5F_-_121485421.23-ENST00000361976.2	565
INPP5J_+_31518790.23-P1P2	165
INPP5J_+_31518848.23-P1P2	1083
INPP5J_+_31518851.23-P1P2	710
INPP5J_-_31518692.23-P1P2	2286
INPP5J_-_31518920.23-P1P2	2660
INPP5K_+_1420107.23-P1P2	1618
INPP5K_-_1419999.23-P1P2	906
INPP5K_-_1420036.23-P1P2	2052
INPP5K_-_1420070.23-P1P2	3690
INPP5K_-_1420079.23-P1P2	1118
INPPL1_+_71934718.23-P1P2	1245
INPPL1_+_71934737.23-P1P2	1270
INPPL1_+_71934768.23-P1P2	1416
INPPL1_+_71934806.23-P1P2	1285
INPPL1_-_71934717.23-P1P2	1245
INS-IGF2_+_2179931.23-P2	1272
INS-IGF2_+_2179987.23-P2	1833
INS-IGF2_+_2182576.23-P1	2392
INS-IGF2_+_2182677.23-P1	899
INS-IGF2_-_2179672.23-P2	1755
INS-IGF2_-_2179721.23-P2	1876
INS-IGF2_-_2179814.23-P2	874
INSC_+_15136143.23-P1P2	2730
INSC_+_15136213.23-P1P2	2003
INSC_-_15136201.23-P1P2	1479
INSC_-_15136336.23-P1P2	1877
INSC_-_15136371.23-P1P2	2302
INSIG1_+_155089345.23-P1P2	1678
INSIG1_+_155089404.23-P1P2	1298
INSIG1_+_155089428.23-P1P2	2133
INSIG1_+_155089436.23-P1P2	2529
INSIG1_-_155089600.23-P1P2	3054
INSIG2_+_118845891.23-P1P2	2283
INSIG2_+_118845913.23-P1P2	2529
INSIG2_+_118845927.23-P1P2	1754
INSIG2_+_118845989.23-P1P2	1393
INSIG2_-_118845940.23-P1P2	1953
INSL3_+_17932474.23-P1P2	1825
INSL3_+_17932490.23-P1P2	1317
INSL3_-_17932436.23-P1P2	1594
INSL3_-_17932440.23-P1P2	1481
INSL3_-_17932507.23-P1P2	1005
INSL4_-_5231246.23-P1P2	2289
INSL4_-_5231258.23-P1P2	1305
INSL4_-_5231273.23-P1P2	2408
INSL4_-_5231325.23-P1P2	2694
INSL4_-_5231328.23-P1P2	2085
INSL5_+_67267201.23-P1P2	1684
INSL5_+_67267224.23-P1P2	864
INSL5_-_67267164.23-P1P2	1108
INSL5_-_67267176.23-P1P2	1365
INSL5_-_67267289.23-P1P2	1908
INSL6_+_5185780.23-P1P2	3069
INSL6_-_5185707.23-P1P2	1593
INSL6_-_5185746.23-P1P2	1823
INSL6_-_5185760.23-P1P2	1634
INSL6_-_5185821.23-P1P2	2426
INSM1_+_20348334.23-P1P2	1540
INSM1_+_20348576.23-P1P2	0
INSM1_+_20348609.23-P1P2	1443
INSM1_-_20348477.23-P1P2	2545
INSM1_-_20348540.23-P1P2	2812
INSM2_+_36003040.23-P1P2	2744
INSM2_+_36003212.23-P1P2	828
INSM2_+_36003218.23-P1P2	1046
INSM2_+_36003233.23-P1P2	1604
INSM2_+_36003283.23-P1P2	1118
INSRR_+_156828983.23-P1P2	1655
INSRR_+_156829152.23-P1P2	760
INSRR_-_156829059.23-P1P2	744
INSRR_-_156829091.23-P1P2	961
INSRR_-_156829196.23-P1P2	1477
INSR_+_7294571.23-P1P2	1265
INSR_+_7294611.23-P1P2	1911
INSR_-_7294426.23-P1P2	1372
INSR_-_7294456.23-P1P2	2020
INSR_-_7294486.23-P1P2	752
INS_+_2182285.23-P1P2	1411
INS_+_2182308.23-P1P2	1484
INS_+_2182486.23-P1P2	3204
INS_+_2182625.23-P1P2	2404
INS_-_2182705.23-P1P2	3188
INTS10_+_19674564.23-P1P2	93
INTS10_+_19674708.23-P1P2	2261
INTS10_+_19674893.23-P1P2	2636
INTS10_-_19674814.23-P1P2	1412
INTS10_-_19674858.23-P1P2	1268
INTS12_+_106629963.23-P1P2	750
INTS12_+_106630303.23-P1P2	1069
INTS12_-_106629980.23-P1P2	1969
INTS12_-_106630173.23-P1P2	2066
INTS12_-_106630181.23-P1P2	1285
INTS1_+_1544117.23-P1P2	1735
INTS1_+_1544184.23-P1P2	2416
INTS1_-_1544150.23-P1P2	1677
INTS1_-_1544187.23-P1P2	1248
INTS1_-_1544193.23-P1P2	1961
INTS2_+_60005425.23-P1P2	2182
INTS2_+_60005494.23-P1P2	1646
INTS2_+_60005510.23-P1P2	1994
INTS2_+_60005514.23-P1P2	1400
INTS2_+_60005824.23-P1P2	2230
INTS3_+_153700361.23-P1P2	1206
INTS3_+_153700397.23-P1P2	1660
INTS3_+_153700400.23-P1P2	2328
INTS3_+_153700414.23-P1P2	957
INTS3_-_153700453.23-P1P2	1804
INTS4_+_77705830.23-P1P2	2535
INTS4_-_77705773.23-P1P2	1869
INTS4_-_77705866.23-P1P2	925
INTS4_-_77705941.23-P1P2	871
INTS4_-_77705974.23-P1P2	2061
INTS5_+_62420848.23-P1P2	1831
INTS5_+_62420868.23-P1P2	1300
INTS5_+_62420893.23-P1P2	1708
INTS5_-_62420898.23-P1P2	1694
INTS5_-_62420912.23-P1P2	1685
INTS6_+_52027226.23-P1P2	806
INTS6_-_52027070.23-P1P2	1837
INTS6_-_52027325.23-P1P2	1302
INTS6_-_52027340.23-P1P2	880
INTS6_-_52027346.23-P1P2	1219
INTS7_+_212209058.23-P1P2	1484
INTS7_-_212209085.23-P1P2	3107
INTS8_+_95835346.23-P1P2	2042
INTS8_+_95835354.23-P1P2	2867
INTS8_-_95835330.23-P1P2	1626
INTS8_-_95835382.23-P1P2	2238
INTS8_-_95835409.23-P1P2	1766
INTS9_+_28747600.23-P1P2	2119
INTS9_+_28747606.23-P1P2	2587
INTS9_+_28747651.23-P1P2	2272
INTU_+_128543904.23-P2	1254
INTU_+_128543910.23-P2	2656
INTU_+_128543957.23-P2	1839
INTU_+_128543978.23-P2	1740
INTU_+_128553957.23-P1	1133
INTU_+_128553987.23-P1	1967
INTU_+_128554009.23-P1	831
INTU_-_128544083.23-P2	2057
INTU_-_128553931.23-P1	2309
INTU_-_128554075.23-P1	837
INVS_+_102861331.23-P1P2	2207
INVS_+_102861371.23-P1P2	2339
IP6K1_+_49824137.23-P1P2	2050
IP6K1_-_49824012.23-P1P2	1213
IP6K1_-_49824156.23-P1P2	1868
IP6K1_-_49824172.23-P1P2	1650
IP6K1_-_49824178.23-P1P2	1974
IP6K2_+_48754694.23-P1P2	2408
IP6K2_+_48754858.23-P1P2	1034
IP6K2_-_48754750.23-P1P2	1112
IP6K2_-_48754809.23-P1P2	1217
IP6K2_-_48754876.23-P1P2	1311
IP6K3_+_33714902.23-P1P2	1316
IP6K3_+_33714943.23-P1P2	1049
IP6K3_-_33714934.23-P1P2	998
IP6K3_-_33715149.23-P1P2	1371
IP6K3_-_33715234.23-P1P2	2112
IPCEF1_+_154568869.23-P1P2	2222
IPCEF1_+_154568874.23-P1P2	2742
IPCEF1_+_154568881.23-P1P2	2513
IPCEF1_-_154568777.23-P1P2	2456
IPCEF1_-_154569108.23-P1P2	1715
IPMK_+_60027746.23-P1P2	2054
IPMK_+_60027816.23-P1P2	1990
IPMK_+_60027837.23-P1P2	2445
IPMK_-_60027827.23-P1P2	3142
IPMK_-_60027898.23-P1P2	1657
IPO11_+_61708379.23-P1P2	1763
IPO11_+_61708510.23-P1P2	3916
IPO11_+_61708513.23-P1P2	1861
IPO11_+_61708540.23-P1P2	2823
IPO11_-_61708405.23-P1P2	2696
IPO13_+_44412166.23-P1P2	2987
IPO13_+_44412301.23-P1P2	1375
IPO13_-_44412424.23-P1P2	864
IPO13_-_44412449.23-P1P2	1260
IPO13_-_44412507.23-P1P2	1219
IPO4_+_24658128.23-P1P2	1380
IPO4_-_24658144.23-P1P2	1035
IPO4_-_24658163.23-P1P2	1226
IPO4_-_24658199.23-P1P2	1996
IPO4_-_24658241.23-P1P2	1144
IPO5_+_98628651.23-P1P2	3406
IPO5_+_98628715.23-P1P2	2046
IPO5_+_98628838.23-P1P2	801
IPO5_-_98628699.23-P1P2	1642
IPO5_-_98628742.23-P1P2	1106
IPO7_+_9406132.23-P1P2	1778
IPO7_-_9406041.23-P1P2	1335
IPO7_-_9406055.23-P1P2	163
IPO7_-_9406086.23-P1P2	1364
IPO7_-_9406135.23-P1P2	1359
IPO8_+_30848945.23-P1P2	1457
IPO8_+_30848956.23-P1P2	1885
IPO8_-_30848904.23-P1P2	1641
IPO8_-_30848923.23-P1P2	624
IPO8_-_30848975.23-P1P2	1683
IPO9_+_201798229.23-P1P2	1925
IPO9_+_201798233.23-P1P2	1563
IPO9_+_201798282.23-P1P2	1621
IPO9_-_201798194.23-P1P2	1817
IPO9_-_201798197.23-P1P2	1714
IPPK_+_95432492.23-P1P2	2548
IPPK_+_95432558.23-P1P2	813
IPPK_+_95432578.23-P1P2	2565
IPPK_-_95432461.23-P1P2	1950
IPPK_-_95432467.23-P1P2	1959
IPP_+_46216397.23-P1P2	620
IPP_+_46216452.23-P1P2	1958
IPP_+_46216524.23-P1P2	2460
IPP_-_46216423.23-P1P2	2032
IPP_-_46216535.23-P1P2	1799
IQCA1_+_237416227.23-P1P2	1460
IQCA1_+_237416267.23-P1P2	2333
IQCA1_+_237416270.23-P1P2	2976
IQCA1_+_237416282.23-P1P2	3409
IQCA1_-_237416297.23-P1P2	2064
IQCB1_+_121553995.23-P1P2	2624
IQCB1_-_121554003.23-P1P2	2256
IQCB1_-_121554022.23-P1P2	1186
IQCC_+_32671047.23-P1P2	179
IQCC_+_32671086.23-P1P2	1641
IQCC_+_32671157.23-P1P2	1767
IQCC_+_32671233.23-P1P2	2455
IQCC_-_32671105.23-P1P2	1320
IQCD_+_113659091.23-P1P2	1265
IQCD_-_113659046.23-P1P2	2586
IQCD_-_113659049.23-P1P2	216
IQCD_-_113659059.23-P1P2	1634
IQCD_-_113659070.23-P1P2	2891
IQCE_+_2598548.23-P1P2	2098
IQCE_+_2598559.23-P1P2	1316
IQCE_-_2598574.23-P1P2	1386
IQCE_-_2598636.23-P1P2	1562
IQCE_-_2598674.23-P1P2	1486
IQCF1_+_51937500.23-P1P2	1215
IQCF1_+_51937521.23-P1P2	1892
IQCF1_-_51937424.23-P1P2	1287
IQCF1_-_51937452.23-P1P2	1786
IQCF1_-_51937548.23-P1P2	1871
IQCF2_+_51895324.23-P1P2	528
IQCF2_+_51895436.23-P1P2	2221
IQCF2_+_51895500.23-P1P2	1362
IQCF2_+_51895518.23-P1P2	915
IQCF2_-_51895556.23-P1P2	2255
IQCF3_+_51851287.23-P1	1369
IQCF3_+_51851409.23-P1	975
IQCF3_+_51851427.23-P1	2028
IQCF3_+_51851534.23-P1	1818
IQCF3_+_51851560.23-P1	2957
IQCF3_+_51863222.23-P2	928
IQCF3_+_51863296.23-P2	1414
IQCF3_+_51863371.23-P2	2774
IQCF3_-_51863175.23-P2	1110
IQCF3_-_51863241.23-P2	1223
IQCF5_+_51909652.23-P1P2	2617
IQCF5_+_51909707.23-P1P2	2398
IQCF5_+_51909789.23-P1P2	3361
IQCF5_+_51909799.23-P1P2	751
IQCF5_-_51909771.23-P1P2	1446
IQCF6_+_51813281.23-P1P2	1898
IQCF6_+_51813300.23-P1P2	1745
IQCF6_+_51813318.23-P1P2	782
IQCF6_+_51813321.23-P1P2	1157
IQCF6_+_51813359.23-P1P2	1846
IQCG_+_197677053.23-P1	987
IQCG_+_197677059.23-P1	2118
IQCG_+_197687028.23-P2	3296
IQCG_-_197676907.23-P1	3915
IQCG_-_197676938.23-P1	4926
IQCG_-_197677012.23-P1	4347
IQCG_-_197686987.23-P2	3147
IQCG_-_197687054.23-P2	2455
IQCG_-_197687058.23-P2	1422
IQCG_-_197687122.23-P2	1684
IQCH_+_67546883.23-P1P2	863
IQCH_+_67546984.23-P1P2	2119
IQCH_-_67546997.23-P1P2	2771
IQCH_-_67547044.23-P1P2	2154
IQCH_-_67547070.23-P1P2	2330
IQCJ-SCHIP1_+_158990690.23-P1P2	1297
IQCJ-SCHIP1_-_158990799.23-P1P2	1253
IQCJ-SCHIP1_-_158990803.23-P1P2	996
IQCJ-SCHIP1_-_158990862.23-P1P2	1291
IQCJ-SCHIP1_-_158991010.23-P1P2	1944
IQCJ_+_158787050.23-P1P2	1111
IQCJ_+_158787099.23-P1P2	2202
IQCJ_-_158786910.23-P1P2	2319
IQCJ_-_158787034.23-P1P2	1272
IQCJ_-_158787095.23-P1P2	1700
IQCK_+_19729397.23-P1P2	2391
IQCK_+_19729466.23-P1P2	1178
IQCK_+_19729558.23-P1P2	4921
IQCK_-_19729363.23-P1P2	1318
IQCK_-_19729484.23-P1P2	2373
IQGAP1_+_90931379.23-P1P2	1892
IQGAP1_-_90931271.23-P1P2	1653
IQGAP1_-_90931275.23-P1P2	1845
IQGAP1_-_90931413.23-P1P2	1935
IQGAP1_-_90931416.23-P1P2	1235
IQGAP2_+_75698956.23-P1P2	1711
IQGAP2_-_75699014.23-P1P2	3083
IQGAP2_-_75699089.23-P1P2	1998
IQGAP2_-_75699098.23-P1P2	1430
IQGAP2_-_75699152.23-P1P2	1642
IQGAP3_+_156542488.23-P1P2	1710
IQGAP3_+_156542499.23-P1P2	1955
IQGAP3_+_156542505.23-P1P2	1328
IQGAP3_+_156542612.23-P1P2	2345
IQGAP3_-_156542721.23-P1P2	1722
IQSEC1_+_13009370.23-P1P2	1604
IQSEC1_-_13009338.23-P1P2	1996
IQSEC1_-_13009390.23-P1P2	1186
IQSEC1_-_13009434.23-P1P2	1182
IQSEC1_-_13009474.23-P1P2	891
IQSEC2_+_53310865.23-P1	1154
IQSEC2_+_53310959.23-P1	1279
IQSEC2_+_53310986.23-P1	901
IQSEC2_+_53350723.23-P2	1278
IQSEC2_+_53350755.23-P2	1651
IQSEC2_+_53350766.23-P2	1458
IQSEC2_+_53350781.23-P2	2524
IQSEC2_+_53350789.23-P2	2913
IQSEC2_-_53310797.23-P1	788
IQSEC2_-_53310910.23-P1	2083
IQUB_+_123174788.23-P1P2	424
IQUB_-_123174775.23-P1P2	2315
IQUB_-_123174781.23-P1P2	2644
IQUB_-_123174931.23-P1P2	1842
IQUB_-_123175070.23-P1P2	2549
IRAK1BP1_+_79577160.23-P1P2	2033
IRAK1BP1_+_79577187.23-P1P2	1295
IRAK1BP1_+_79577192.23-P1P2	1457
IRAK1BP1_+_79577223.23-P1P2	1711
IRAK1BP1_-_79577178.23-P1P2	1432
IRAK1_+_153280121.23-P2	2609
IRAK1_+_153280286.23-P2	1448
IRAK1_+_153285432.23-P1	1705
IRAK1_+_153285488.23-P1	1409
IRAK1_-_153279887.23-P2	1522
IRAK1_-_153279962.23-P2	480
IRAK1_-_153280315.23-P2	1477
IRAK1_-_153285458.23-P1	1399
IRAK1_-_153285555.23-P1	1091
IRAK1_-_153285558.23-P1	631
IRAK2_+_10206445.23-P1P2	1873
IRAK2_+_10206456.23-P1P2	1880
IRAK2_+_10206539.23-P1P2	1412
IRAK2_+_10206552.23-P1P2	1739
IRAK2_-_10206377.23-P1P2	2724
IRAK3_+_66582526.23-P1P2	1642
IRAK3_+_66582812.23-P1P2	875
IRAK3_-_66582829.23-P1P2	3569
IRAK3_-_66582848.23-P1P2	1187
IRAK3_-_66582896.23-P1P2	1650
IRAK4_+_44152531.23-P1P2	2099
IRAK4_+_44152585.23-P1P2	3386
IRAK4_+_44152633.23-P1P2	1862
IRAK4_+_44152649.23-P1P2	3460
IRAK4_-_44152626.23-P1P2	3306
IREB2_+_78730470.23-P1P2	2182
IREB2_+_78730475.23-P1P2	1755
IREB2_+_78730578.23-P1P2	1975
IREB2_-_78730413.23-P1P2	2850
IREB2_-_78730419.23-P1P2	1599
IRF1_+_131826532.23-P1P2	3090
IRF1_-_131826612.23-P1P2	2811
IRF1_-_131826619.23-P1P2	1146
IRF1_-_131826630.23-P1P2	1654
IRF1_-_131826633.23-P1P2	2614
IRF2BP1_+_46389546.23-P1P2	2411
IRF2BP1_-_46389472.23-P1P2	1992
IRF2BP1_-_46389492.23-P1P2	922
IRF2BP1_-_46389506.23-P1P2	1783
IRF2BP1_-_46389863.23-P1P2	1914
IRF2BP2_+_234744039.23-P2	2101
IRF2BP2_+_234744118.23-P2	1650
IRF2BP2_+_234744159.23-P2	2538
IRF2BP2_+_234744191.23-P2	1454
IRF2BP2_+_234744227.23-P2	1605
IRF2BP2_+_234745230.23-P1	1663
IRF2BP2_-_234745142.23-P1	2727
IRF2BP2_-_234745189.23-P1	3002
IRF2BP2_-_234745247.23-P1	2383
IRF2BP2_-_234745262.23-P1	1675
IRF2BPL_+_77495138.23-P1P2	1306
IRF2BPL_+_77495190.23-P1P2	1448
IRF2BPL_+_77495237.23-P1P2	1232
IRF2BPL_-_77495165.23-P1P2	329
IRF2BPL_-_77495268.23-P1P2	1456
IRF2_+_185395876.23-P1P2	1175
IRF2_-_185395844.23-P1P2	802
IRF2_-_185395850.23-P1P2	1074
IRF2_-_185395999.23-P1P2	1473
IRF2_-_185396026.23-P1P2	751
IRF3_+_50169380.23-P1P2	1436
IRF3_-_50169219.23-P1P2	1312
IRF3_-_50169301.23-P1P2	1029
IRF3_-_50169346.23-P1P2	1892
IRF4_+_391468.23-P1	2117
IRF4_-_391519.23-P1	1409
IRF4_-_391546.23-P1	2052
IRF4_-_391552.23-P1	1864
IRF4_-_391593.23-P1	2274
IRF4_-_393032.23-P2	1380
IRF4_-_393041.23-P2	2403
IRF4_-_393044.23-P2	1972
IRF4_-_393060.23-P2	1460
IRF4_-_393078.23-P2	2777
IRF5_+_128577663.23-P1	1228
IRF5_+_128577822.23-P1	1661
IRF5_+_128577901.23-P1	1964
IRF5_+_128580626.23-P2	1336
IRF5_+_128580677.23-P2	812
IRF5_+_128580741.23-P2	1148
IRF5_-_128577814.23-P1	1633
IRF5_-_128577918.23-P1	1176
IRF5_-_128580616.23-P2	1092
IRF5_-_128580623.23-P2	3038
IRF6_+_209979503.23-P1P2	1633
IRF6_+_209979651.23-P1P2	687
IRF6_-_209979544.23-P1P2	2616
IRF6_-_209979570.23-P1P2	1817
IRF6_-_209979707.23-P1P2	1537
IRF7_+_615796.23-P1P2	1333
IRF7_+_615903.23-P1P2	294
IRF7_-_615894.23-P1P2	2576
IRF7_-_616078.23-P1P2	1766
IRF7_-_616093.23-P1P2	2022
IRF8_+_85932536.23-P1P2	0
IRF8_+_85932595.23-P1P2	2502
IRF8_-_85932441.23-P1P2	1814
IRF8_-_85932575.23-P1P2	1502
IRF8_-_85932587.23-P1P2	2269
IRF9_+_24630367.23-P1P2	1480
IRF9_+_24630381.23-P1P2	2469
IRF9_-_24630334.23-P1P2	1457
IRF9_-_24630432.23-P1P2	1328
IRF9_-_24630435.23-P1P2	1910
IRG1_+_77522187.23-P1	1385
IRG1_+_77522280.23-P1	1802
IRG1_+_77522427.23-P1	1159
IRG1_+_77522486.23-P1	913
IRG1_+_77526312.23-P2	3163
IRG1_+_77526341.23-P2	2515
IRG1_+_77526344.23-P2	2868
IRG1_-_77522540.23-P1	2694
IRG1_-_77526411.23-P2	574
IRG1_-_77526508.23-P2	1564
IRGC_+_44220125.23-P1P2	1577
IRGC_+_44220131.23-P1P2	3525
IRGC_-_44220017.23-P1P2	1733
IRGC_-_44220059.23-P1P2	2498
IRGC_-_44220074.23-P1P2	2156
IRGM_+_150227900.23-P1P2	2148
IRGM_+_150227983.23-P1P2	951
IRGM_-_150227812.23-P1P2	1273
IRGM_-_150227818.23-P1P2	1259
IRGM_-_150227988.23-P1P2	975
IRGQ_+_44100283.23-P1P2	1692
IRGQ_+_44100301.23-P1P2	4141
IRGQ_+_44100343.23-P1P2	1108
IRGQ_+_44100369.23-P1P2	1551
IRGQ_+_44100383.23-P1P2	1116
IRS1_+_227664603.23-P1P2	2662
IRS1_+_227664695.23-P1P2	1299
IRS1_+_227664727.23-P1P2	2105
IRS1_-_227664810.23-P1P2	1289
IRS1_-_227664841.23-P1P2	1753
IRS2_+_110439024.23-P1P2	1459
IRS2_+_110439046.23-P1P2	2780
IRS2_+_110439116.23-P1P2	2129
IRS2_-_110439034.23-P1P2	1831
IRS2_-_110439218.23-P1P2	1762
IRS4_+_107979653.23-P1P2	1685
IRS4_+_107979701.23-P1P2	1574
IRS4_-_107979821.23-P1P2	1444
IRS4_-_107979831.23-P1P2	1134
IRS4_-_107980034.23-P1P2	3369
IRX1_+_3595547.23-P1P2	2043
IRX1_+_3595763.23-P1P2	1429
IRX1_+_3595781.23-P1P2	1769
IRX1_+_3595805.23-P1P2	1692
IRX1_-_3595814.23-P1P2	2342
IRX2_+_2752018.23-P1P2	799
IRX2_-_2752009.23-P1P2	1436
IRX3_+_54320720.23-P1P2	1994
IRX3_+_54320762.23-P1P2	982
IRX3_+_54320781.23-P1P2	3462
IRX3_+_54320834.23-P1P2	1441
IRX3_+_54320839.23-P1P2	1223
IRX4_+_1887216.23-P1P2	2046
IRX4_+_1887442.23-P1P2	3561
IRX4_-_1887121.23-P1P2	1682
IRX4_-_1887183.23-P1P2	3602
IRX4_-_1887269.23-P1P2	1343
IRX5_+_54964679.23-P1P2	1719
IRX5_+_54964704.23-P1P2	1514
IRX5_-_54964592.23-P1P2	1610
IRX5_-_54964615.23-P1P2	2052
IRX5_-_54964640.23-P1P2	2152
IRX6_+_55357987.23-P1P2	3361
IRX6_+_55357990.23-P1P2	1055
IRX6_-_55357789.23-P1P2	1843
IRX6_-_55357910.23-P1P2	639
IRX6_-_55357934.23-P1P2	1784
ISCA1_+_88897671.23-P1P2	1793
ISCA1_+_88897674.23-P1P2	1686
ISCA1_-_88897563.23-P1P2	1342
ISCA1_-_88897689.23-P1P2	2122
ISCA1_-_88897707.23-P1P2	1902
ISCA2_+_74960244.23-P1P2	3946
ISCA2_+_74960255.23-P1P2	1081
ISCA2_+_74960260.23-P1P2	2354
ISCA2_+_74960353.23-P1P2	2908
ISCA2_-_74960361.23-P1P2	4828
ISCU_+_108956180.23-P1P2	1218
ISCU_+_108956184.23-P1P2	1615
ISCU_+_108956333.23-P1P2	826
ISCU_-_108956243.23-P1P2	1664
ISCU_-_108956248.23-P1P2	2405
ISG15_+_948689.23-P1P2	1105
ISG15_+_948820.23-P1P2	1237
ISG15_+_948823.23-P1P2	2832
ISG15_-_948769.23-P1P2	1148
ISG15_-_948815.23-P1P2	1454
ISG20L2_+_156698336.23-P1P2	997
ISG20L2_+_156698516.23-P1P2	1596
ISG20L2_+_156698649.23-P1P2	3483
ISG20L2_-_156698489.23-P1P2	1936
ISG20L2_-_156698529.23-P1P2	1853
ISG20_+_89182125.23-P1P2	1651
ISG20_+_89182139.23-P1P2	2161
ISG20_-_89182007.23-P1P2	2284
ISG20_-_89182077.23-P1P2	865
ISG20_-_89182119.23-P1P2	1279
ISL1_+_50679039.23-P1	1097
ISL1_+_50679061.23-P1	2386
ISL1_+_50679160.23-P1	1695
ISL1_-_50679098.23-P1	1729
ISL1_-_50679229.23-P1	2402
ISL1_-_50681800.23-P2	1868
ISL1_-_50681840.23-P2	673
ISL1_-_50681846.23-P2	2324
ISL1_-_50681872.23-P2	2581
ISL1_-_50681885.23-P2	2326
ISL2_+_76628878.23-P1P2	1645
ISL2_+_76628895.23-P1P2	2458
ISL2_+_76628994.23-P1P2	2051
ISL2_-_76628792.23-P1P2	1930
ISL2_-_76628853.23-P1P2	3174
ISLR2_+_74421618.23-P1P2	2292
ISLR2_-_74421444.23-P1P2	993
ISLR2_-_74421555.23-P1P2	3056
ISLR2_-_74422068.23-P1P2	2056
ISLR2_-_74422772.23-P1P2	2359
ISLR_+_74465896.23-P1P2	1110
ISLR_+_74465915.23-P1P2	1634
ISLR_-_74466697.23-P1P2	2241
ISLR_-_74466705.23-P1P2	1794
ISLR_-_74466785.23-P1P2	1169
ISM1_+_13201712.23-P1P2	2229
ISM1_+_13201846.23-P1P2	2474
ISM1_-_13201779.23-P1P2	1637
ISM1_-_13201814.23-P1P2	1547
ISM1_-_13201817.23-P1P2	1380
ISM2_+_77965300.23-P1P2	976
ISM2_+_77965388.23-P1P2	2262
ISM2_+_77965393.23-P1P2	1699
ISM2_+_77965403.23-P1P2	1895
ISM2_-_77965317.23-P1P2	1187
ISOC1_+_128430276.23-P1P2	1865
ISOC1_+_128430347.23-P1P2	2421
ISOC1_-_128430249.23-P1P2	1675
ISOC1_-_128430333.23-P1P2	2356
ISOC1_-_128430341.23-P1P2	1726
ISOC2_+_55968083.23-P2	1228
ISOC2_+_55968203.23-P2	1743
ISOC2_+_55973071.23-P1	2095
ISOC2_+_55973113.23-P1	931
ISOC2_+_55973176.23-P1	1947
ISOC2_+_55973184.23-P1	2388
ISOC2_-_55967861.23-P2	1371
ISOC2_-_55967881.23-P2	975
ISOC2_-_55967894.23-P2	1462
ISOC2_-_55973285.23-P1	1193
ISPD_+_16461193.23-P1P2	1282
ISPD_-_16461318.23-P1P2	1966
ISPD_-_16461333.23-P1P2	1172
ISPD_-_16461378.23-P1P2	1526
ISPD_-_16461416.23-P1P2	2322
IST1_+_71929227.23-P1P2	1252
IST1_+_71929306.23-P1P2	975
IST1_-_71929270.23-P1P2	935
IST1_-_71929288.23-P1P2	1653
IST1_-_71929297.23-P1P2	1758
ISX_+_35461827.23-P1P2	3046
ISX_+_35461947.23-P1P2	2326
ISX_+_35461974.23-P1P2	1657
ISX_+_35462030.23-P1P2	1003
ISX_-_35462039.23-P1P2	2072
ISY1_-_128879977.23-P1P2	3975
ISY1_-_128879985.23-P1P2	3097
ISY1_-_128880134.23-P1P2	4768
ISY1_-_128880202.23-P1P2	5005
ISY1_-_128880220.23-P1P2	4179
ISYNA1_+_18548962.23-P1P2	1578
ISYNA1_-_18549045.23-P1P2	1270
ISYNA1_-_18549103.23-P1P2	1589
ISYNA1_-_18549245.23-P1P2	1396
ISYNA1_-_18549280.23-P1P2	3006
ITCH_+_32950841.23-P1P2	1985
ITCH_+_32950901.23-P1P2	1742
ITCH_-_32950859.23-P1P2	1464
ITCH_-_32950982.23-P1P2	779
ITCH_-_32950987.23-P1P2	153
ITFG1_+_47495143.23-P1P2	1154
ITFG1_+_47495146.23-P1P2	1197
ITFG1_+_47495251.23-P1P2	741
ITFG1_-_47495136.23-P1P2	3638
ITFG1_-_47495194.23-P1P2	1691
ITFG2_+_2921652.23-P1P2	629
ITFG2_+_2921687.23-P1P2	1443
ITFG2_-_2921662.23-P1P2	2450
ITFG2_-_2921714.23-P1P2	3155
ITFG2_-_2921796.23-P1P2	1918
ITFG3_+_284708.23-P1	236
ITFG3_+_290109.23-P2	1261
ITFG3_-_284486.23-P1	801
ITFG3_-_284508.23-P1	1295
ITFG3_-_284556.23-P1	660
ITFG3_-_284639.23-P1	0
ITFG3_-_290003.23-P2	1336
ITFG3_-_290072.23-P2	1663
ITFG3_-_290124.23-P2	1561
ITFG3_-_290127.23-P2	1932
ITGA10_+_145524911.23-P1P2	863
ITGA10_+_145524921.23-P1P2	1584
ITGA10_+_145524965.23-P1P2	1259
ITGA10_-_145524826.23-P1P2	1527
ITGA10_-_145524840.23-P1P2	1332
ITGA11_+_68724658.23-P1P2	1342
ITGA11_+_68724731.23-P1P2	1264
ITGA11_+_68724739.23-P1P2	1086
ITGA11_-_68724574.23-P1P2	1451
ITGA11_-_68724701.23-P1P2	2182
ITGA1_+_52083630.23-P1P2	2799
ITGA1_+_52083732.23-P1P2	1042
ITGA1_-_52083622.23-P1P2	4922
ITGA1_-_52083643.23-P1P2	4492
ITGA1_-_52083695.23-P1P2	2294
ITGA2B_+_42467029.23-P1P2	1655
ITGA2B_+_42467140.23-P1P2	2660
ITGA2B_+_42467253.23-P1P2	2313
ITGA2B_-_42467019.23-P1P2	2997
ITGA2B_-_42467039.23-P1P2	1605
ITGA2_+_52285026.23-P1P2	1787
ITGA2_-_52284822.23-P1P2	1800
ITGA2_-_52284862.23-P1P2	1936
ITGA2_-_52285031.23-P1P2	810
ITGA2_-_52285098.23-P1P2	2103
ITGA3_+_48133220.23-P1P2	968
ITGA3_+_48133299.23-P1P2	101
ITGA3_+_48133343.23-P1P2	1518
ITGA3_-_48132984.23-P1P2	1432
ITGA3_-_48133388.23-P1P2	1325
ITGA4_+_182321956.23-P1P2	641
ITGA4_+_182321979.23-P1P2	1456
ITGA4_+_182322024.23-P1P2	1830
ITGA4_-_182321600.23-P1P2	1872
ITGA4_-_182321970.23-P1P2	546
ITGA5_+_54813138.23-P1P2	2077
ITGA5_+_54813161.23-P1P2	2042
ITGA5_+_54813166.23-P1P2	232
ITGA5_+_54813229.23-P1P2	2823
ITGA5_-_54813357.23-P1P2	1443
ITGA6_+_173292134.23-P1P2	1316
ITGA6_+_173292142.23-P1P2	2525
ITGA6_+_173292157.23-P1P2	2333
ITGA6_-_173292194.23-P1P2	759
ITGA6_-_173292203.23-P1P2	2031
ITGA7_+_56101707.23-P1	991
ITGA7_+_56101769.23-P1	1379
ITGA7_+_56101855.23-P1	1633
ITGA7_+_56106160.23-P2	1213
ITGA7_+_56106211.23-P2	957
ITGA7_+_56106216.23-P2	1208
ITGA7_-_56101788.23-P1	1582
ITGA7_-_56101871.23-P1	1412
ITGA7_-_56106046.23-P2	898
ITGA7_-_56106090.23-P2	1412
ITGA8_+_15761976.23-P1P2	2755
ITGA8_+_15762084.23-P1P2	2047
ITGA8_+_15762372.23-P1P2	2122
ITGA8_-_15762056.23-P1P2	2824
ITGA8_-_15762092.23-P1P2	1510
ITGA9_+_37493493.23-P1P2	1648
ITGA9_-_37493403.23-P1P2	2547
ITGA9_-_37493443.23-P1P2	2255
ITGA9_-_37493485.23-P1P2	1244
ITGA9_-_37493522.23-P1P2	1649
ITGAD_+_31404494.23-P1P2	1014
ITGAD_+_31404541.23-P1P2	1277
ITGAD_-_31404388.23-P1P2	1606
ITGAD_-_31404407.23-P1P2	1529
ITGAD_-_31404440.23-P1P2	780
ITGAE_+_3704676.23-ENST00000263087.4	1704
ITGAE_+_3704688.23-ENST00000263087.4	754
ITGAE_+_3704815.23-ENST00000263087.4	1074
ITGAE_+_3704855.23-ENST00000263087.4	1597
ITGAE_-_3704775.23-ENST00000263087.4	1565
ITGAL_+_30483867.23-P1P2	2481
ITGAL_+_30483947.23-P1P2	2450
ITGAL_+_30483954.23-P1P2	1487
ITGAL_+_30483997.23-P1P2	1994
ITGAL_-_30483962.23-P1P2	1594
ITGAM_+_31271235.23-P1P2	2034
ITGAM_+_31271248.23-P1P2	1376
ITGAM_-_31271085.23-P1P2	1630
ITGAM_-_31271106.23-P1P2	1252
ITGAM_-_31271213.23-P1P2	2276
ITGAV_+_187454643.23-P1P2	1495
ITGAV_-_187454434.23-P1P2	1651
ITGAV_-_187454596.23-P1P2	2183
ITGAV_-_187454608.23-P1P2	2626
ITGAV_-_187454656.23-P1P2	581
ITGAX_+_31366441.23-P1P2	1701
ITGAX_-_31366294.23-P1P2	1025
ITGAX_-_31366378.23-P1P2	924
ITGAX_-_31366383.23-P1P2	1766
ITGAX_-_31366419.23-P1P2	1003
ITGB1BP1_-_9563710.23-P1P2	1523
ITGB1BP1_-_9563739.23-P1P2	2040
ITGB1BP1_-_9563769.23-P1P2	1853
ITGB1BP1_-_9563783.23-P1P2	1329
ITGB1BP2_+_70521441.23-P1P2	549
ITGB1BP2_+_70521460.23-P1P2	1543
ITGB1BP2_+_70521506.23-P1P2	1128
ITGB1BP2_-_70521478.23-P1P2	1321
ITGB1BP2_-_70521519.23-P1P2	1381
ITGB1_+_33247269.23-P1P2	2096
ITGB1_+_33247274.23-P1P2	3153
ITGB1_+_33247277.23-P1P2	1878
ITGB1_+_33247321.23-P1P2	3433
ITGB1_+_33247344.23-P1P2	915
ITGB2_+_46340819.23-P1P2	2459
ITGB2_+_46340900.23-P1P2	2053
ITGB2_+_46340923.23-P1P2	2108
ITGB2_+_46340963.23-P1P2	1952
ITGB2_+_46341003.23-P1P2	1247
ITGB3_+_45331108.23-P1P2	1707
ITGB3_-_45330986.23-P1P2	1835
ITGB3_-_45331067.23-P1P2	2505
ITGB3_-_45331083.23-P1P2	1682
ITGB3_-_45331087.23-P1P2	2686
ITGB4_+_73717382.23-P1P2	872
ITGB4_+_73717464.23-P1P2	1428
ITGB4_-_73717302.23-P1P2	1780
ITGB4_-_73717393.23-P1P2	1799
ITGB4_-_73717456.23-P1P2	2350
ITGB5_+_124606182.23-P1P2	1960
ITGB5_+_124606468.23-P1P2	1046
ITGB5_-_124606162.23-P1P2	1126
ITGB5_-_124606337.23-P1P2	1432
ITGB5_-_124606342.23-P1P2	1859
ITGB6_+_161056833.23-P1P2	1213
ITGB6_+_161056925.23-P1P2	941
ITGB6_-_161056850.23-P1P2	1632
ITGB6_-_161056869.23-P1P2	964
ITGB6_-_161057064.23-P1P2	1630
ITGB7_+_53601185.23-P1P2	1226
ITGB7_+_53601199.23-P1P2	1363
ITGB7_-_53601094.23-P1P2	1155
ITGB7_-_53601134.23-P1P2	1482
ITGB7_-_53601138.23-P1P2	2124
ITGB8_+_20370144.23-P1P2	781
ITGB8_+_20370277.23-P1P2	1144
ITGB8_+_20370293.23-P1P2	1797
ITGB8_-_20370100.23-P1P2	1906
ITGB8_-_20370118.23-P1P2	797
ITGBL1_+_102104724.23-P1P2	1877
ITGBL1_+_102104729.23-P1P2	2084
ITGBL1_+_102104739.23-P1P2	2262
ITGBL1_+_102104948.23-P1P2	867
ITGBL1_-_102104869.23-P1P2	2327
ITIH1_+_52811285.23-P1P2	2935
ITIH1_+_52811340.23-P1P2	2043
ITIH1_+_52811407.23-P1P2	1542
ITIH1_+_52811441.23-P1P2	970
ITIH1_-_52811451.23-P1P2	1584
ITIH2_+_7745124.23-P1P2	1446
ITIH2_+_7745178.23-P1P2	1333
ITIH2_+_7745194.23-P1P2	1716
ITIH2_+_7745197.23-P1P2	1199
ITIH2_-_7745184.23-P1P2	1185
ITIH3_+_52828586.23-P1	2505
ITIH3_+_52828622.23-P1	657
ITIH3_+_52828677.23-P1	1373
ITIH3_+_52835849.23-P2	1858
ITIH3_+_52835995.23-P2	2127
ITIH3_+_52836035.23-P2	868
ITIH3_-_52828462.23-P1	2838
ITIH3_-_52828613.23-P1	1062
ITIH3_-_52835605.23-P2	2304
ITIH3_-_52835706.23-P2	413
ITIH4_+_52861062.23-P2	1058
ITIH4_+_52861074.23-P2	1151
ITIH4_+_52861201.23-P2	2450
ITIH4_+_52864777.23-P1	1674
ITIH4_+_52864819.23-P1	1122
ITIH4_+_52864997.23-P1	2346
ITIH4_-_52861031.23-P2	1559
ITIH4_-_52861046.23-P2	1703
ITIH4_-_52864958.23-P1	163
ITIH4_-_52865048.23-P1	1357
ITIH5_+_7708922.23-P1P2	2296
ITIH5_+_7709096.23-P1P2	1343
ITIH5_+_7709236.23-P1P2	1802
ITIH5_+_7709451.23-P1P2	2565
ITIH5_-_7709200.23-P1P2	2114
ITIH6_+_54824873.23-P1P2	1378
ITIH6_+_54825073.23-P1P2	2265
ITIH6_-_54824765.23-P1P2	2031
ITIH6_-_54824774.23-P1P2	1674
ITIH6_-_54825000.23-P1P2	1629
ITK_+_156607592.23-P1P2	1650
ITK_+_156607756.23-P1P2	1842
ITK_-_156607358.23-P1P2	2473
ITK_-_156607733.23-P1P2	1075
ITK_-_156607860.23-P1P2	1843
ITLN1_+_160855034.23-P1P2	2101
ITLN1_+_160855128.23-P1P2	1087
ITLN1_-_160855080.23-P1P2	1443
ITLN1_-_160855158.23-P1P2	1050
ITLN1_-_160855166.23-P1P2	1367
ITLN2_+_160921332.23-P2	1197
ITLN2_+_160921383.23-P2	1193
ITLN2_+_160921478.23-P2	1606
ITLN2_+_160921483.23-P2	1202
ITLN2_+_160924704.23-P1	2475
ITLN2_+_160924907.23-P1	1881
ITLN2_-_160921409.23-P2	2035
ITLN2_-_160924749.23-P1	2313
ITLN2_-_160924780.23-P1	2609
ITLN2_-_160924832.23-P1	2633
ITM2A_+_78623037.23-P1P2	2862
ITM2A_+_78623142.23-P1P2	2255
ITM2A_-_78622959.23-P1P2	2180
ITM2A_-_78622968.23-P1P2	1139
ITM2A_-_78622991.23-P1P2	1732
ITM2B_-_48806997.23-P1P2	983
ITM2B_-_48807004.23-P1P2	1349
ITM2B_-_48807013.23-P1P2	1380
ITM2B_-_48807117.23-P1P2	2360
ITM2B_-_48807177.23-P1P2	1449
ITM2C_+_231728392.23-P1P2	1463
ITM2C_+_231729490.23-P1P2	1621
ITM2C_-_231729401.23-P1P2	1324
ITM2C_-_231729509.23-P1P2	1481
ITM2C_-_231729534.23-P1P2	1415
ITPA_+_3190051.23-P1P2	907
ITPA_+_3190070.23-P1P2	2377
ITPA_-_3189598.23-P1P2	1607
ITPA_-_3189852.23-P1P2	1380
ITPA_-_3189973.23-P1P2	1650
ITPK1_+_93582024.23-P1P2	2317
ITPK1_+_93582040.23-P1P2	1753
ITPK1_+_93582433.23-P1P2	2491
ITPK1_-_93582316.23-P1P2	911
ITPK1_-_93582424.23-P1P2	1508
ITPKA_+_41785897.23-P1P2	1037
ITPKA_+_41785940.23-P1P2	2850
ITPKA_-_41785513.23-P1P2	1048
ITPKA_-_41785697.23-P1P2	2726
ITPKA_-_41785938.23-P1P2	627
ITPKB_+_226927142.23-P1P2	2177
ITPKB_+_226927314.23-P1P2	1518
ITPKB_-_226927114.23-P1P2	1576
ITPKB_-_226927152.23-P1P2	2343
ITPKB_-_226927225.23-P1P2	1469
ITPKC_+_41222752.23-P1P2	1166
ITPKC_+_41222831.23-P1P2	2509
ITPKC_-_41222828.23-P1P2	2198
ITPR1_+_4534804.23-P1P2	1541
ITPR1_+_4534864.23-P1P2	2396
ITPR1_-_4534891.23-P1P2	1962
ITPR1_-_4534921.23-P1P2	1201
ITPR1_-_4535045.23-P1P2	1728
ITPR2_+_26986232.23-P1P2	2888
ITPR2_+_26986281.23-P1P2	1815
ITPR2_+_26986419.23-P1P2	1479
ITPR2_-_26986196.23-P1P2	1966
ITPR2_-_26986202.23-P1P2	2017
ITPR3_+_33588880.23-P1P2	1368
ITPR3_-_33588816.23-P1P2	1379
ITPR3_-_33588828.23-P1P2	1935
ITPR3_-_33588831.23-P1P2	1315
ITPR3_-_33588926.23-P1P2	1708
ITPRIPL1_+_96990937.23-P1P2	1999
ITPRIPL1_-_96990909.23-P1P2	1861
ITPRIPL1_-_96990946.23-P1P2	1523
ITPRIPL1_-_96990976.23-P1P2	1593
ITPRIPL1_-_96991009.23-P1P2	1564
ITPRIPL2_+_19125129.23-P1P2	893
ITPRIPL2_+_19125144.23-P1P2	1472
ITPRIPL2_-_19125159.23-P1P2	1737
ITPRIPL2_-_19125187.23-P1P2	994
ITPRIPL2_-_19125280.23-P1P2	1564
ITPRIP_+_106098281.23-P1P2	1342
ITPRIP_-_106098299.23-P1P2	1140
ITPRIP_-_106098312.23-P1P2	642
ITPRIP_-_106098321.23-P1P2	1757
ITPRIP_-_106098451.23-P1P2	1969
ITSN1_+_35014611.23-P1P2	2220
ITSN1_-_35014713.23-P1P2	218
ITSN1_-_35014729.23-P1P2	1995
ITSN1_-_35014733.23-P1P2	1167
ITSN1_-_35014783.23-P1P2	2833
ITSN2_+_24583375.23-P1P2	426
ITSN2_+_24583522.23-P1P2	2038
ITSN2_+_24583561.23-P1P2	2234
ITSN2_+_24583576.23-P1P2	1450
ITSN2_-_24583420.23-P1P2	1631
IVD_+_40697810.23-P1P2	1574
IVD_+_40697939.23-P1P2	1716
IVD_-_40697836.23-P1P2	1005
IVD_-_40697860.23-P1P2	2215
IVD_-_40697887.23-P1P2	1240
IVL_+_152880865.23-P1P2	928
IVL_-_152880742.23-P1P2	1621
IVL_-_152880803.23-P1P2	1150
IVL_-_152880906.23-P1P2	2746
IVL_-_152880911.23-P1P2	2698
IVNS1ABP_+_185286505.23-P1P2	1561
IVNS1ABP_+_185286561.23-P1P2	1312
IVNS1ABP_+_185286679.23-P1P2	1883
IVNS1ABP_+_185286692.23-P1P2	2076
IVNS1ABP_-_185286623.23-P1P2	2473
IWS1_-_128284082.23-P1P2	1477
IWS1_-_128284117.23-P1P2	1461
IWS1_-_128284159.23-P1P2	1396
IWS1_-_128284164.23-P1P2	2626
IWS1_-_128284188.23-P1P2	1857
IYD_+_150689961.23-P1P2	2458
IYD_+_150689975.23-P1P2	2926
IYD_+_150690075.23-P1P2	2407
IYD_+_150690144.23-P1P2	1670
IYD_+_150690160.23-P1P2	1556
IZUMO1_+_49250184.23-P1P2	895
IZUMO1_+_49250331.23-P1P2	1642
IZUMO1_-_49250213.23-P1P2	1410
IZUMO1_-_49250327.23-P1P2	1427
IZUMO1_-_49250629.23-P1P2	1900
IZUMO2_+_50666441.23-P1P2	1011
IZUMO2_+_50666492.23-P1P2	880
IZUMO2_+_50666523.23-P1P2	1236
IZUMO2_-_50666519.23-P1P2	1320
IZUMO2_-_50666522.23-P1P2	1030
IZUMO3_+_24545986.23-P1P2	1331
IZUMO3_+_24546022.23-P1P2	1501
IZUMO3_+_24546085.23-P1P2	758
IZUMO3_+_24546170.23-P1P2	1154
IZUMO3_-_24545955.23-P1P2	867
IZUMO4_-_2096651.23-P1P2	1141
IZUMO4_-_2096723.23-P1P2	1405
IZUMO4_-_2096738.23-P1P2	993
IZUMO4_-_2096773.23-P1P2	1286
IZUMO4_-_2096786.23-P1P2	1771
JAG1_+_10654748.23-P1P2	2049
JAG1_+_10654753.23-P1P2	1997
JAG1_+_10654857.23-P1P2	2332
JAG1_+_10654963.23-P1P2	1494
JAG1_-_10654802.23-P1P2	1192
JAG2_+_105635127.23-P1P2	2040
JAG2_+_105635301.23-P1P2	1757
JAG2_+_105635459.23-P1P2	1734
JAG2_+_105635604.23-P1P2	2824
JAG2_-_105635227.23-P1P2	1201
JAGN1_+_9932148.23-P1P2	737
JAGN1_-_9932160.23-P1P2	553
JAGN1_-_9932166.23-P1P2	842
JAGN1_-_9932231.23-P1P2	984
JAGN1_-_9932302.23-P1P2	1034
JAK1_+_65432298.23-P1P2	2132
JAK1_+_65432322.23-P1P2	1968
JAK1_+_65432387.23-P1P2	1645
JAK1_+_65432417.23-P1P2	1872
JAK1_-_65432318.23-P1P2	888
JAK2_+_4984818.23-P1P2	989
JAK2_+_4985144.23-P1P2	2614
JAK2_-_4984933.23-P1P2	3446
JAK2_-_4985114.23-P1P2	1426
JAK2_-_4985209.23-P1P2	1726
JAK3_+_17958942.23-P1P2	1305
JAK3_+_17958954.23-P1P2	1820
JAK3_-_17958938.23-P1P2	1186
JAK3_-_17958971.23-P1P2	1400
JAK3_-_17959038.23-P1P2	2103
JAKMIP1_+_6202336.23-P1P2	3650
JAKMIP1_+_6202412.23-P1P2	1488
JAKMIP1_-_6202348.23-P1P2	1712
JAKMIP1_-_6202428.23-P1P2	639
JAKMIP1_-_6202452.23-P1P2	1082
JAKMIP2_-_147162382.23-P1P2	1418
JAKMIP2_-_147162446.23-P1P2	617
JAKMIP2_-_147162452.23-P1P2	1082
JAKMIP2_-_147162476.23-P1P2	1087
JAKMIP2_-_147162481.23-P1P2	1107
JAKMIP3_-_133918001.23-P1P2	942
JAKMIP3_-_133918017.23-P1P2	834
JAKMIP3_-_133918051.23-P1P2	1826
JAKMIP3_-_133918079.23-P1P2	1546
JAKMIP3_-_133918083.23-P1P2	1753
JAM2_+_27011508.23-P1P2	891
JAM2_+_27011914.23-P1P2	1220
JAM2_+_27011988.23-P1P2	964
JAM2_-_27011620.23-P1P2	1334
JAM2_-_27011863.23-P1P2	2129
JAM3_+_133938778.23-P1P2	1770
JAM3_+_133938841.23-P1P2	1293
JAM3_+_133938874.23-P1P2	1359
JAM3_-_133938852.23-P1P2	1501
JAM3_-_133938900.23-P1P2	1543
JARID2_+_15246142.23-P1P2	2362
JARID2_+_15246259.23-P1P2	575
JARID2_-_15245985.23-P1P2	2235
JARID2_-_15246102.23-P1P2	2524
JARID2_-_15246162.23-P1P2	1539
JAZF1_+_28220467.23-P1P2	3116
JAZF1_+_28220516.23-P1P2	2853
JAZF1_+_28220522.23-P1P2	1434
JAZF1_+_28220560.23-P1P2	1773
JAZF1_-_28220480.23-P1P2	1330
JDP2_+_75894418.23-P1P2	2176
JDP2_+_75894623.23-P1P2	2691
JDP2_-_75894495.23-P1P2	2382
JDP2_-_75894541.23-P1P2	1476
JDP2_-_75894706.23-P1P2	1747
JHDM1D_+_139876909.23-P1P2	1259
JHDM1D_-_139876908.23-P1P2	510
JHDM1D_-_139876919.23-P1P2	2436
JHDM1D_-_139876968.23-P1P2	1108
JHDM1D_-_139877003.23-P1P2	1949
JKAMP_+_59951132.23-P1P2	2335
JKAMP_-_59951109.23-P1P2	1927
JKAMP_-_59951145.23-P1P2	2292
JKAMP_-_59951169.23-P1P2	3912
JKAMP_-_59951178.23-P1P2	2473
JMJD1C_+_65029117.23-P1P2	1048
JMJD1C_-_65028996.23-P1P2	1943
JMJD1C_-_65029012.23-P1P2	1657
JMJD1C_-_65029056.23-P1P2	2707
JMJD1C_-_65029110.23-P1P2	1395
JMJD4_+_227923065.23-P1P2	2333
JMJD4_+_227923101.23-P1P2	4563
JMJD4_+_227923297.23-P1P2	1418
JMJD4_+_227923301.23-P1P2	2262
JMJD4_-_227923189.23-P1P2	1262
JMJD6_+_74722719.23-P1P2	3870
JMJD6_+_74722722.23-P1P2	1574
JMJD6_+_74722731.23-P1P2	4534
JMJD6_+_74722750.23-P1P2	2782
JMJD6_+_74722914.23-P1P2	1127
JMJD7_+_42120053.23-P1	6419
JMJD7_+_42120124.23-P1	8125
JMJD7_+_42130638.23-P2	7043
JMJD7_+_42130765.23-P2	4677
JMJD7_+_42130927.23-P2	5295
JMJD7_-_42120214.23-P1	4663
JMJD7_-_42120263.23-P1	4701
JMJD7_-_42120296.23-P1	2713
JMJD7_-_42130896.23-P2	7611
JMJD7_-_42130987.23-P2	5577
JMJD8_+_734429.23-P1P2	1743
JMJD8_+_734495.23-P1P2	1235
JMJD8_-_734427.23-P1P2	2122
JMJD8_-_734479.23-P1P2	1877
JMJD8_-_734512.23-P1P2	3127
JMY_+_78531928.23-P1P2	1704
JMY_-_78531782.23-P1P2	2201
JMY_-_78531794.23-P1P2	3123
JMY_-_78531798.23-P1P2	1679
JMY_-_78531835.23-P1P2	909
JOSD1_+_39096939.23-P1P2	2479
JOSD1_-_39096988.23-P1P2	2771
JOSD1_-_39097083.23-P1P2	1816
JOSD1_-_39097111.23-P1P2	1666
JOSD1_-_39097140.23-P1P2	1300
JOSD2_+_51014648.23-P1P2	1874
JOSD2_+_51014670.23-P1P2	1579
JOSD2_-_51014600.23-P1P2	1622
JOSD2_-_51014634.23-P1P2	2031
JOSD2_-_51014837.23-P1P2	717
JPH1_+_75233815.23-P1P2	1079
JPH1_-_75234001.23-P1P2	1517
JPH1_-_75234009.23-P1P2	980
JPH1_-_75234024.23-P1P2	1094
JPH1_-_75234073.23-P1P2	2111
JPH2_+_42816122.23-P1P2	2396
JPH2_+_42816266.23-P1P2	1524
JPH2_-_42816014.23-P1P2	1930
JPH2_-_42816059.23-P1P2	2092
JPH2_-_42816162.23-P1P2	741
JPH3_+_87635872.23-P1P2	2211
JPH3_+_87635975.23-P1P2	1366
JPH3_+_87635995.23-P1P2	1919
JPH3_-_87635772.23-P1P2	2121
JPH3_-_87635911.23-P1P2	1210
JPH4_-_24047971.23-P1P2	1147
JPH4_-_24048258.23-P1P2	1275
JPH4_-_24048264.23-P1P2	760
JPH4_-_24048268.23-P1P2	875
JPH4_-_24048280.23-P1P2	974
JRKL_+_96123048.23-P1P2	2691
JRKL_-_96122974.23-P1P2	2258
JRKL_-_96123094.23-P1P2	926
JRK_+_143751427.23-P1	3680
JRK_+_143751807.23-P1	2652
JRK_+_143763507.23-P2	1261
JRK_+_143763519.23-P2	1630
JRK_+_143763597.23-P2	2742
JRK_+_143763828.23-P2	1493
JRK_-_143751481.23-P1	2387
JRK_-_143751502.23-P1	3909
JRK_-_143751527.23-P1	4067
JRK_-_143763416.23-P2	2193
JSRP1_+_2256530.23-P1P2	1408
JSRP1_+_2256535.23-P1P2	2374
JSRP1_+_2256561.23-P1P2	2190
JSRP1_+_2256586.23-P1P2	2978
JSRP1_-_2256471.23-P1P2	1219
JTB_+_153950140.23-P1P2	1880
JTB_+_153950273.23-P1P2	1636
JTB_+_153950329.23-P1P2	2454
JTB_+_153950408.23-P1P2	1813
JTB_-_153950463.23-P1P2	1535
JUNB_+_12902056.23-P1P2	2422
JUNB_+_12902117.23-P1P2	2067
JUNB_+_12902154.23-P1P2	1336
JUNB_+_12902181.23-P1P2	2344
JUNB_-_12902254.23-P1P2	2654
JUND_+_18392410.23-P1P2	3328
JUND_+_18392451.23-P1P2	2305
JUND_+_18392664.23-P1P2	2618
JUND_-_18392622.23-P1P2	2268
JUND_-_18392635.23-P1P2	2215
JUN_+_59249856.23-P1P2	1995
JUN_+_59249915.23-P1P2	2016
JUN_+_59249990.23-P1P2	2167
JUN_-_59249825.23-P1P2	1738
JUN_-_59249895.23-P1P2	1153
JUP_+_39943112.23-P1P2	1290
JUP_+_39943129.23-P1P2	800
JUP_-_39943096.23-P1P2	2179
JUP_-_39943101.23-P1P2	1830
JUP_-_39943184.23-P1P2	1118
KAAG1_+_24357527.23-P1P2	1301
KAAG1_+_24357580.23-P1P2	1036
KAAG1_+_24357633.23-P1P2	2087
KAAG1_-_24357596.23-P1P2	754
KAAG1_-_24357669.23-P1P2	1376
KAL1_+_8700333.23-P1P2	2468
KAL1_+_8700396.23-P1P2	1489
KAL1_-_8700255.23-P1P2	946
KAL1_-_8700285.23-P1P2	1404
KAL1_-_8700311.23-P1P2	1912
KALRN_+_123813250.23-ENST00000360013.3	1086
KALRN_+_123813410.23-ENST00000360013.3	2460
KALRN_+_123813522.23-ENST00000360013.3	1335
KALRN_-_123813297.23-ENST00000360013.3	1248
KALRN_-_123813440.23-ENST00000360013.3	2992
KANK1_+_504460.23-P1P2	2051
KANK1_+_504514.23-P1P2	1920
KANK1_+_504552.23-P1P2	1615
KANK1_-_504405.23-P1P2	1693
KANK1_-_504581.23-P1P2	2706
KANK2_+_11308267.23-P1P2	904
KANK2_+_11308436.23-P1P2	2028
KANK2_-_11308374.23-P1P2	1910
KANK2_-_11308532.23-P1P2	1045
KANK2_-_11308537.23-P1P2	1629
KANK3_+_8408304.23-P1P2	1604
KANK3_-_8408251.23-P1P2	2251
KANK3_-_8408285.23-P1P2	1895
KANK3_-_8408298.23-P1P2	2647
KANK3_-_8408331.23-P1P2	1827
KANK4_+_62785168.23-P1P2	535
KANK4_+_62785449.23-P1P2	1563
KANK4_-_62785103.23-P1P2	1157
KANK4_-_62785442.23-P1P2	2028
KANK4_-_62785461.23-P1P2	1680
KANSL1L_+_211036313.23-P1P2	1846
KANSL1L_-_211036173.23-P1P2	1307
KANSL1L_-_211036227.23-P1P2	949
KANSL1L_-_211036261.23-P1P2	869
KANSL1L_-_211036293.23-P1P2	1116
KANSL1_+_44270986.23-P1P2	1838
KANSL1_+_44271038.23-P1P2	2465
KANSL1_-_44270669.23-P1P2	2144
KANSL1_-_44270896.23-P1P2	1540
KANSL1_-_44270909.23-P1P2	1891
KANSL2_+_49076051.23-P1P2	2948
KANSL2_+_49076124.23-P1P2	2502
KANSL2_-_49076137.23-P1P2	2134
KANSL2_-_49076169.23-P1P2	1544
KANSL2_-_49076230.23-P1P2	2355
KANSL3_-_97304132.23-P1P2	2237
KANSL3_-_97304138.23-P1P2	1383
KANSL3_-_97304173.23-P1P2	2311
KANSL3_-_97304185.23-P1P2	525
KANSL3_-_97304198.23-P1P2	4022
KARS_+_75681823.23-P1P2	1936
KARS_+_75683057.23-P1P2	1303
KARS_-_75681651.23-P1P2	2134
KARS_-_75681686.23-P1P2	1350
KARS_-_75681701.23-P1P2	205
KAT2A_+_40273479.23-P1P2	1365
KAT2A_+_40273567.23-P1P2	3003
KAT2A_+_40273685.23-P1P2	2297
KAT2A_-_40273422.23-P1P2	1894
KAT2A_-_40273584.23-P1P2	1153
KAT2B_+_20081431.23-P1P2	2467
KAT2B_+_20081761.23-P1P2	1637
KAT2B_-_20081503.23-P1P2	1955
KAT2B_-_20081667.23-P1P2	1688
KAT2B_-_20081798.23-P1P2	1377
KAT5_+_65479445.23-P1P2	2268
KAT5_+_65479450.23-P1P2	2302
KAT5_+_65479640.23-P1P2	1459
KAT5_-_65479533.23-P1P2	2630
KAT5_-_65479689.23-P1P2	1647
KAT6A_+_41909686.23-P1P2	2962
KAT6A_-_41909573.23-P1P2	2965
KAT6A_-_41909730.23-P1P2	600
KAT6A_-_41909748.23-P1P2	2109
KAT6A_-_41909794.23-P1P2	2055
KAT6B_+_76586127.23-P1P2	2848
KAT6B_-_76586135.23-P1P2	1751
KAT6B_-_76586167.23-P1P2	0
KAT6B_-_76586200.23-P1P2	1284
KAT6B_-_76586238.23-P1P2	1972
KAT7_+_47865831.23-P1P2	1462
KAT7_+_47865878.23-P1P2	2066
KAT7_+_47865885.23-P1P2	2048
KAT7_-_47866004.23-P1P2	2612
KAT8_+_31128766.23-P1	1473
KAT8_+_31128771.23-P1	1962
KAT8_+_31128777.23-P1	1749
KAT8_+_31128828.23-P1	1571
KAT8_+_31128843.23-P1	1370
KAT8_+_31141173.23-P2	866
KAT8_+_31141179.23-P2	1234
KAT8_+_31141199.23-P2	1554
KAT8_+_31141224.23-P2	1135
KAT8_+_31141244.23-P2	1210
KATNA1_+_149970062.23-P1P2	1573
KATNA1_-_149969888.23-P1P2	2714
KATNA1_-_149969892.23-P1P2	976
KATNA1_-_149969908.23-P1P2	1278
KATNA1_-_149969981.23-P1P2	2143
KATNAL1_+_30881689.23-P1P2	1096
KATNAL1_-_30881589.23-P1P2	2238
KATNAL1_-_30881673.23-P1P2	916
KATNAL1_-_30881706.23-P1P2	2171
KATNAL1_-_30881734.23-P1P2	2189
KATNAL2_+_44497363.23-P1P2	2414
KATNAL2_+_44497422.23-P1P2	2061
KATNAL2_+_44497446.23-P1P2	1533
KATNAL2_+_44497460.23-P1P2	1626
KATNAL2_-_44497475.23-P1P2	4191
KATNB1_+_57769244.23-P1P2	3311
KATNB1_-_57769439.23-P1P2	2714
KATNB1_-_57769453.23-P1P2	2138
KATNB1_-_57769548.23-P1P2	2641
KATNB1_-_57769578.23-P1P2	2277
KATNBL1_+_34502321.23-P1P2	1301
KATNBL1_+_34502324.23-P1P2	786
KATNBL1_-_34502361.23-P1P2	684
KATNBL1_-_34502370.23-P1P2	2311
KATNBL1_-_34502384.23-P1P2	1744
KAZALD1_+_102820791.23-P1P2	1134
KAZALD1_+_102821505.23-P1P2	1477
KAZALD1_+_102821548.23-P1P2	1658
KAZALD1_-_102820804.23-P1P2	2063
KAZALD1_-_102821700.23-P1P2	2288
KAZN_+_14924812.23-ENST00000376030.2	1588
KAZN_+_14925016.23-ENST00000376030.2	2859
KAZN_+_14925048.23-ENST00000376030.2	1845
KAZN_-_14924949.23-ENST00000376030.2	362
KAZN_-_14925001.23-ENST00000376030.2	1848
KBTBD11_+_1921754.23-P1P2	1221
KBTBD11_+_1921773.23-P1P2	1614
KBTBD11_-_1921700.23-P1P2	1708
KBTBD11_-_1921715.23-P1P2	2511
KBTBD11_-_1921734.23-P1P2	1057
KBTBD12_-_127634065.23-P1P2	2542
KBTBD12_-_127634086.23-P1P2	1614
KBTBD12_-_127634120.23-P1P2	2019
KBTBD12_-_127634204.23-P1P2	2111
KBTBD12_-_127634243.23-P1P2	1410
KBTBD13_+_65368969.23-P1P2	1855
KBTBD13_+_65368976.23-P1P2	2793
KBTBD13_+_65368992.23-P1P2	1460
KBTBD13_+_65369025.23-P1P2	2607
KBTBD13_-_65369006.23-P1P2	679
KBTBD2_+_32931452.23-P1P2	1403
KBTBD2_+_32931593.23-P1P2	1612
KBTBD2_+_32931690.23-P1P2	1363
KBTBD2_-_32931470.23-P1P2	2410
KBTBD2_-_32931567.23-P1P2	1016
KBTBD4_+_47599028.23-ENST00000450908.1	1174
KBTBD4_+_47599095.23-ENST00000450908.1	2038
KBTBD4_+_47599117.23-ENST00000450908.1	1773
KBTBD4_-_47598991.23-ENST00000450908.1	1552
KBTBD4_-_47599073.23-ENST00000450908.1	745
KBTBD6_+_41706910.23-P1P2	1724
KBTBD6_+_41706943.23-P1P2	1665
KBTBD6_-_41706927.23-P1P2	2858
KBTBD6_-_41706987.23-P1P2	1526
KBTBD6_-_41707025.23-P1P2	2303
KBTBD7_+_41768657.23-P1P2	2954
KBTBD7_+_41768690.23-P1P2	928
KBTBD7_+_41768726.23-P1P2	3132
KBTBD7_-_41768687.23-P1P2	1967
KBTBD7_-_41768759.23-P1P2	1242
KBTBD8_+_67048434.23-P1P2	954
KBTBD8_+_67048524.23-P1P2	1951
KBTBD8_+_67048553.23-P1P2	2044
KBTBD8_+_67048598.23-P1P2	1395
KBTBD8_-_67048580.23-P1P2	1751
KCMF1_+_85197779.23-P1P2	1241
KCMF1_+_85198068.23-P1P2	1308
KCMF1_+_85198286.23-P1P2	1978
KCMF1_-_85198011.23-P1P2	1120
KCMF1_-_85198300.23-P1P2	1758
KCNA10_+_111061838.23-ENST00000369771.2	1435
KCNA10_+_111061952.23-ENST00000369771.2	1216
KCNA10_-_111061978.23-ENST00000369771.2	680
KCNA10_-_111061981.23-ENST00000369771.2	814
KCNA10_-_111062017.23-ENST00000369771.2	1318
KCNA1_-_5018811.23-P1P2	2524
KCNA1_-_5018823.23-P1P2	1506
KCNA1_-_5018826.23-P1P2	1614
KCNA1_-_5018859.23-P1P2	2686
KCNA1_-_5018863.23-P1P2	1279
KCNA2_+_111149167.23-P2	1775
KCNA2_+_111150128.23-P1	1585
KCNA2_+_111150131.23-P1	1478
KCNA2_-_111149029.23-P2	1270
KCNA2_-_111149059.23-P2	1532
KCNA2_-_111149151.23-P2	759
KCNA2_-_111149313.23-P2	1903
KCNA2_-_111150157.23-P1	1075
KCNA2_-_111150202.23-P1	1002
KCNA2_-_111150291.23-P1	1407
KCNA3_+_111217658.23-P1P2	1233
KCNA3_+_111217694.23-P1P2	1392
KCNA3_+_111217710.23-P1P2	1288
KCNA3_-_111217665.23-P1P2	1540
KCNA3_-_111217705.23-P1P2	1177
KCNA4_+_30038597.23-P1P2	2301
KCNA4_+_30038602.23-P1P2	945
KCNA4_+_30038709.23-P1P2	3108
KCNA4_-_30038588.23-P1P2	1196
KCNA4_-_30038608.23-P1P2	562
KCNA5_+_5152871.23-P1P2	1815
KCNA5_+_5152909.23-P1P2	1031
KCNA5_+_5152921.23-P1P2	1434
KCNA5_-_5152776.23-P1P2	1016
KCNA5_-_5152971.23-P1P2	1678
KCNA6_+_4918150.23-P1P2	1364
KCNA6_-_4918269.23-P1P2	786
KCNA6_-_4918288.23-P1P2	1036
KCNA6_-_4918351.23-P1P2	2062
KCNA6_-_4918427.23-P1P2	1058
KCNA7_+_49576113.23-P1P2	1830
KCNA7_+_49576129.23-P1P2	1688
KCNA7_+_49576143.23-P1P2	1802
KCNA7_+_49576164.23-P1P2	1295
KCNA7_-_49575957.23-P1P2	1900
KCNAB1_+_156008375.23-P1P2	1867
KCNAB1_+_156008483.23-P1P2	1276
KCNAB1_+_156009561.23-P1P2	2312
KCNAB1_-_156008657.23-P1P2	1293
KCNAB1_-_156008727.23-P1P2	1377
KCNAB2_+_6052565.23-P2	2586
KCNAB2_+_6052598.23-P2	3931
KCNAB2_+_6052618.23-P2	2488
KCNAB2_+_6052645.23-P2	1613
KCNAB2_+_6086213.23-P1	2439
KCNAB2_+_6086261.23-P1	2322
KCNAB2_+_6086308.23-P1	1519
KCNAB2_-_6052577.23-P2	1266
KCNAB2_-_6086242.23-P1	2654
KCNAB2_-_6086256.23-P1	2208
KCNAB3_+_7833123.23-P1P2	2679
KCNAB3_+_7833226.23-P1P2	2016
KCNAB3_+_7833235.23-P1P2	1309
KCNAB3_-_7833142.23-P1P2	1365
KCNAB3_-_7833267.23-P1P2	2051
KCNB1_+_48100863.23-P1P2	515
KCNB1_+_48100941.23-P1P2	3778
KCNB1_+_48100996.23-P1P2	2916
KCNB1_-_48100889.23-P1P2	1857
KCNB1_-_48100969.23-P1P2	1319
KCNB2_+_73448864.23-P1P2	1209
KCNB2_+_73449047.23-P1P2	1565
KCNB2_+_73449171.23-P1P2	807
KCNB2_-_73449088.23-P1P2	1647
KCNB2_-_73449111.23-P1P2	1538
KCNC1_+_17756086.23-P1	1343
KCNC1_+_17756093.23-P1	1176
KCNC1_+_17757327.23-P2	1416
KCNC1_+_17757504.23-P2	1675
KCNC1_-_17756189.23-P1	1376
KCNC1_-_17756192.23-P1	1473
KCNC1_-_17756207.23-P1	725
KCNC1_-_17757540.23-P2	1276
KCNC1_-_17757553.23-P2	1199
KCNC1_-_17757559.23-P2	1088
KCNC2_+_75603602.23-P1P2	1284
KCNC2_+_75603662.23-P1P2	994
KCNC2_+_75603667.23-P1P2	1182
KCNC2_-_75603534.23-P1P2	1265
KCNC2_-_75603538.23-P1P2	1757
KCNC3_+_50836867.23-P2	1041
KCNC3_+_50836969.23-P2	1479
KCNC3_-_50832449.23-P1	1630
KCNC3_-_50832470.23-P1	1767
KCNC3_-_50832476.23-P1	2014
KCNC3_-_50832549.23-P1	2012
KCNC3_-_50832623.23-P1	763
KCNC3_-_50836895.23-P2	1612
KCNC3_-_50836933.23-P2	2302
KCNC3_-_50836952.23-P2	1031
KCNC4_+_110752801.23-P1P2	2003
KCNC4_-_110752728.23-P1P2	703
KCNC4_-_110752793.23-P1P2	1423
KCNC4_-_110752798.23-P1P2	1432
KCNC4_-_110752832.23-P1P2	1882
KCND1_+_48828368.23-P1P2	1315
KCND1_+_48828371.23-P1P2	573
KCND1_-_48828383.23-P1P2	1544
KCND1_-_48828677.23-P1P2	1340
KCND1_-_48828735.23-P1P2	614
KCND2_+_119912948.23-P1P2	2539
KCND2_+_119913033.23-P1P2	3188
KCND2_+_119913059.23-P1P2	2116
KCND2_+_119913102.23-P1P2	2212
KCND2_-_119912979.23-P1P2	867
KCND3_+_112532291.23-P1P2	1312
KCND3_+_112532560.23-P1P2	1222
KCND3_+_112532655.23-P1P2	3504
KCND3_-_112532474.23-P1P2	959
KCND3_-_112532628.23-P1P2	1603
KCNE1L_+_108868408.23-P1P2	2041
KCNE1L_+_108868423.23-P1P2	1004
KCNE1L_-_108868522.23-P1P2	1314
KCNE1L_-_108868588.23-P1P2	1235
KCNE1L_-_108868789.23-P1P2	1117
KCNE1_+_35884739.23-P1P2	2173
KCNE1_-_35884624.23-P1P2	2046
KCNE1_-_35884628.23-P1P2	1056
KCNE1_-_35884653.23-P1P2	2100
KCNE1_-_35884809.23-P1P2	1759
KCNE2_+_35736013.23-P1P2	2912
KCNE2_+_35736173.23-P1P2	1850
KCNE2_+_35736180.23-P1P2	1941
KCNE2_-_35736031.23-P1P2	1294
KCNE2_-_35736069.23-P1P2	1166
KCNE3_+_74173361.23-P1	2086
KCNE3_+_74173375.23-P1	1168
KCNE3_+_74173381.23-P1	2033
KCNE3_+_74173384.23-P1	1021
KCNE3_+_74178671.23-P2	1172
KCNE3_+_74178722.23-P2	890
KCNE3_+_74178752.23-P2	1824
KCNE3_-_74173315.23-P1	1714
KCNE3_-_74178735.23-P2	1602
KCNE3_-_74178827.23-P2	2049
KCNE4_+_223916691.23-P1P2	1235
KCNE4_+_223916816.23-P1P2	1466
KCNE4_-_223916575.23-P1P2	1814
KCNE4_-_223916709.23-P1P2	2156
KCNE4_-_223916777.23-P1P2	1084
KCNF1_+_11051867.23-P1P2	1596
KCNF1_+_11051879.23-P1P2	1033
KCNF1_+_11051958.23-P1P2	1265
KCNF1_-_11051908.23-P1P2	2378
KCNF1_-_11051965.23-P1P2	587
KCNG1_+_49639818.23-P1P2	1502
KCNG1_+_49639829.23-P1P2	1270
KCNG1_-_49639806.23-P1P2	1799
KCNG1_-_49639815.23-P1P2	1940
KCNG1_-_49639849.23-P1P2	1787
KCNG2_+_77623551.23-P1P2	1726
KCNG2_+_77623591.23-P1P2	1090
KCNG2_+_77623642.23-P1P2	1481
KCNG2_-_77623477.23-P1P2	1708
KCNG2_-_77623534.23-P1P2	1783
KCNG3_+_42721236.23-P1P2	1873
KCNG3_+_42721267.23-P1P2	894
KCNG3_+_42721302.23-P1P2	798
KCNG3_-_42721280.23-P1P2	1379
KCNG3_-_42721294.23-P1P2	1034
KCNG4_-_84273670.23-P1P2	1649
KCNG4_-_84273767.23-P1P2	1720
KCNG4_-_84273773.23-P1P2	1123
KCNG4_-_84273818.23-P1P2	739
KCNG4_-_84273836.23-P1P2	1499
KCNH1_+_211307566.23-P1P2	1080
KCNH1_+_211307648.23-P1P2	2715
KCNH1_-_211307575.23-P1P2	2062
KCNH1_-_211307613.23-P1P2	1479
KCNH1_-_211307660.23-P1P2	1300
KCNH2_+_150652940.23-P2	1961
KCNH2_+_150653051.23-P2	2072
KCNH2_+_150653094.23-P2	1868
KCNH2_+_150653196.23-P2	2872
KCNH2_+_150675506.23-P1	1594
KCNH2_+_150675555.23-P1	2029
KCNH2_+_150675569.23-P1	1342
KCNH2_-_150653181.23-P2	2060
KCNH2_-_150675535.23-P1	1923
KCNH2_-_150675617.23-P1	2800
KCNH3_+_49932682.23-P1P2	3187
KCNH3_+_49932708.23-P1P2	1153
KCNH3_+_49932727.23-P1P2	468
KCNH3_-_49932661.23-P1P2	1221
KCNH3_-_49932700.23-P1P2	2489
KCNH4_+_40333441.23-P1P2	1263
KCNH4_-_40333309.23-P1P2	2624
KCNH4_-_40333340.23-P1P2	1530
KCNH4_-_40333358.23-P1P2	1165
KCNH4_-_40333475.23-P1P2	2443
KCNH5_+_63512372.23-P1P2	1789
KCNH5_+_63512408.23-P1P2	1611
KCNH5_-_63512188.23-P1P2	2179
KCNH5_-_63512268.23-P1P2	2033
KCNH5_-_63512434.23-P1P2	2270
KCNH6_+_61600390.23-P1P2	789
KCNH6_+_61600466.23-P1P2	1480
KCNH6_-_61600352.23-P1P2	2248
KCNH6_-_61600531.23-P1P2	1622
KCNH6_-_61600564.23-P1P2	1710
KCNH7_+_163695417.23-P1P2	1642
KCNH7_-_163695342.23-P1P2	2385
KCNH7_-_163695443.23-P1P2	2322
KCNH7_-_163695466.23-P1P2	855
KCNH7_-_163695473.23-P1P2	2502
KCNH8_+_19189784.23-P1P2	996
KCNH8_-_19189460.23-P1P2	2199
KCNH8_-_19189542.23-P1P2	1050
KCNH8_-_19189804.23-P1P2	4111
KCNH8_-_19189855.23-P1P2	1584
KCNIP1_+_169930970.23-P1P2	1578
KCNIP1_+_169931016.23-P1P2	791
KCNIP1_-_169930829.23-P1P2	825
KCNIP1_-_169930891.23-P1P2	794
KCNIP1_-_169931157.23-P1P2	2630
KCNIP2_+_103603625.23-P1P2	2322
KCNIP2_+_103603672.23-P1P2	1873
KCNIP2_-_103603705.23-P1P2	0
KCNIP2_-_103603729.23-P1P2	2605
KCNIP2_-_103603782.23-P1P2	2177
KCNIP3_+_96012022.23-ENST00000468529.1	1138
KCNIP3_+_96012115.23-ENST00000468529.1	1045
KCNIP3_-_96011957.23-ENST00000468529.1	2291
KCNIP3_-_96012106.23-ENST00000468529.1	2413
KCNIP3_-_96012178.23-ENST00000468529.1	2394
KCNIP4_+_21305927.23-ENST00000382150.4	1652
KCNIP4_-_21305802.23-ENST00000382150.4	1513
KCNIP4_-_21305875.23-ENST00000382150.4	1854
KCNIP4_-_21305944.23-ENST00000382150.4	2338
KCNIP4_-_21305960.23-ENST00000382150.4	1598
KCNJ10_+_160040111.23-P1P2	585
KCNJ10_+_160040141.23-P1P2	2211
KCNJ10_-_160040118.23-P1P2	1234
KCNJ10_-_160040153.23-P1P2	1368
KCNJ10_-_160040157.23-P1P2	1502
KCNJ11_+_17411111.23-P1P2	1243
KCNJ11_+_17411200.23-P1P2	3214
KCNJ11_-_17411085.23-P1P2	711
KCNJ11_-_17411089.23-P1P2	466
KCNJ11_-_17411263.23-P1P2	1092
KCNJ12_+_21279587.23-P1P2	810
KCNJ12_+_21279747.23-P1P2	3122
KCNJ12_-_21279394.23-P1P2	5562
KCNJ12_-_21279441.23-P1P2	4633
KCNJ12_-_21279539.23-P1P2	3543
KCNJ13_+_233641354.23-P1P2	1353
KCNJ13_+_233641423.23-P1P2	1876
KCNJ13_+_233641434.23-P1P2	1419
KCNJ13_-_233641387.23-P1P2	1139
KCNJ13_-_233641472.23-P1P2	1551
KCNJ14_+_48957689.23-P1P2	1819
KCNJ14_+_48957792.23-P1P2	1163
KCNJ14_+_48958572.23-P1P2	617
KCNJ14_-_48957825.23-P1P2	1051
KCNJ14_-_48958589.23-P1P2	956
KCNJ15_+_39628676.23-P1P2	1533
KCNJ15_+_39628756.23-P1P2	1702
KCNJ15_-_39628202.23-P1P2	2261
KCNJ15_-_39628709.23-P1P2	1965
KCNJ15_-_39629037.23-P1P2	1607
KCNJ16_+_68071348.23-P1P2	2001
KCNJ16_+_68071358.23-P1P2	1375
KCNJ16_-_68071286.23-P1P2	1379
KCNJ16_-_68071294.23-P1P2	1089
KCNJ16_-_68071331.23-P1P2	1703
KCNJ1_+_128737304.23-P1P2	573
KCNJ1_-_128737348.23-P1P2	1738
KCNJ1_-_128737364.23-P1P2	1780
KCNJ1_-_128737491.23-P1P2	1779
KCNJ1_-_128737495.23-P1P2	2108
KCNJ2_+_68165273.23-P1P2	1555
KCNJ2_+_68165548.23-P1P2	1384
KCNJ2_+_68165630.23-P1P2	1423
KCNJ2_-_68165313.23-P1P2	915
KCNJ2_-_68165602.23-P1P2	1238
KCNJ3_+_155553892.23-P1P2	2505
KCNJ3_-_155554125.23-P1P2	2982
KCNJ3_-_155554341.23-P1P2	1822
KCNJ3_-_155554955.23-P1P2	1911
KCNJ3_-_155555127.23-P1P2	2151
KCNJ4_+_38851779.23-P1P2	909
KCNJ4_+_38851800.23-P1P2	1333
KCNJ4_+_38851891.23-P1P2	957
KCNJ4_+_38851907.23-P1P2	1412
KCNJ4_-_38851967.23-P1P2	1792
KCNJ5_+_128760823.23-P1P2	1355
KCNJ5_+_128761051.23-P1P2	2247
KCNJ5_+_128761219.23-P1P2	1091
KCNJ5_-_128760852.23-P1P2	2125
KCNJ5_-_128760977.23-P1P2	541
KCNJ6_+_39288869.23-P1P2	1503
KCNJ6_-_39288802.23-P1P2	2108
KCNJ6_-_39288812.23-P1P2	2176
KCNJ6_-_39288821.23-P1P2	1334
KCNJ6_-_39288909.23-P1P2	3133
KCNJ8_+_21927798.23-P1P2	877
KCNJ8_+_21927801.23-P1P2	1485
KCNJ8_+_21927838.23-P1P2	2053
KCNJ8_-_21927897.23-P1P2	1975
KCNJ8_-_21927902.23-P1P2	2502
KCNJ9_+_160051215.23-P1P2	1517
KCNJ9_+_160051308.23-P1P2	1988
KCNJ9_-_160051167.23-P1P2	1519
KCNJ9_-_160051204.23-P1P2	1460
KCNJ9_-_160051232.23-P1P2	1575
KCNK10_+_88789683.23-P1P2	1187
KCNK10_+_88789717.23-P1P2	1049
KCNK10_+_88789979.23-P1P2	1221
KCNK10_+_88790129.23-P1P2	1307
KCNK10_-_88789735.23-P1P2	1885
KCNK12_+_47798248.23-P1P2	1440
KCNK12_+_47798272.23-P1P2	2372
KCNK12_+_47798275.23-P1P2	1205
KCNK12_-_47798210.23-P1P2	2119
KCNK12_-_47798230.23-P1P2	1679
KCNK13_+_90527847.23-P1P2	1181
KCNK13_+_90528154.23-P1P2	1023
KCNK13_+_90528160.23-P1P2	893
KCNK13_-_90528180.23-P1P2	2085
KCNK13_-_90528188.23-P1P2	1114
KCNK15_-_43374364.23-P1P2	1469
KCNK15_-_43374367.23-P1P2	822
KCNK15_-_43374377.23-P1P2	986
KCNK15_-_43374382.23-P1P2	932
KCNK15_-_43374391.23-P1P2	1357
KCNK16_+_39290694.23-P1P2	1791
KCNK16_-_39290703.23-P1P2	1616
KCNK16_-_39290890.23-P1P2	1875
KCNK16_-_39290945.23-P1P2	1385
KCNK16_-_39291108.23-P1P2	1523
KCNK17_+_39282509.23-P1P2	1360
KCNK17_+_39282515.23-P1P2	1674
KCNK17_-_39282332.23-P1P2	1069
KCNK17_-_39282400.23-P1P2	1181
KCNK17_-_39282527.23-P1P2	717
KCNK18_+_118956883.23-ENST00000334549.1	1835
KCNK18_+_118956911.23-ENST00000334549.1	1306
KCNK18_+_118956925.23-ENST00000334549.1	1575
KCNK18_-_118956787.23-ENST00000334549.1	1417
KCNK18_-_118956800.23-ENST00000334549.1	2112
KCNK1_+_233749631.23-P1P2	1713
KCNK1_-_233749753.23-P1P2	1581
KCNK1_-_233749760.23-P1P2	2505
KCNK1_-_233749770.23-P1P2	1360
KCNK1_-_233749778.23-P1P2	1326
KCNK2_+_215256021.23-P1P2	1711
KCNK2_-_215255919.23-P1P2	1516
KCNK2_-_215255974.23-P1P2	2559
KCNK2_-_215255990.23-P1P2	1980
KCNK2_-_215255995.23-P1P2	1975
KCNK3_+_26915274.23-P1P2	1281
KCNK3_+_26915438.23-P1P2	1207
KCNK3_+_26915456.23-P1P2	3129
KCNK3_-_26915402.23-P1P2	573
KCNK3_-_26915471.23-P1P2	3355
KCNK4_-_64058417.23-P1P2	1637
KCNK4_-_64058565.23-P1P2	1330
KCNK4_-_64058621.23-P1P2	1708
KCNK4_-_64058634.23-P1P2	1515
KCNK4_-_64058652.23-P1P2	1693
KCNK5_+_39197348.23-P1P2	1479
KCNK5_+_39197429.23-P1P2	2083
KCNK5_-_39197381.23-P1P2	2180
KCNK5_-_39197415.23-P1P2	2248
KCNK5_-_39197448.23-P1P2	1665
KCNK6_+_38810328.23-P1P2	2859
KCNK6_+_38810369.23-P1P2	2017
KCNK6_+_38810375.23-P1P2	2011
KCNK6_-_38810354.23-P1P2	1389
KCNK6_-_38810575.23-P1P2	233
KCNK7_+_65363437.23-P1P2	1488
KCNK7_+_65363528.23-P1P2	1517
KCNK7_-_65363385.23-P1P2	691
KCNK7_-_65363494.23-P1P2	1658
KCNK7_-_65363545.23-P1P2	1760
KCNMA1_+_79397736.23-P1P2	778
KCNMA1_+_79397808.23-P1P2	2351
KCNMA1_+_79398079.23-P1P2	1133
KCNMA1_-_79397787.23-P1P2	1643
KCNMA1_-_79397797.23-P1P2	1276
KCNMB1_+_169816489.23-P1P2	3026
KCNMB1_-_169816481.23-P1P2	2474
KCNMB1_-_169816496.23-P1P2	2627
KCNMB1_-_169816713.23-P1P2	1357
KCNMB1_-_169816717.23-P1P2	1618
KCNMB2_+_178276512.23-P1	1984
KCNMB2_+_178276547.23-P1	1795
KCNMB2_+_178276601.23-P1	3087
KCNMB2_-_178253905.23-P2	3044
KCNMB2_-_178254040.23-P2	3412
KCNMB2_-_178254046.23-P2	2806
KCNMB2_-_178254050.23-P2	1584
KCNMB2_-_178254189.23-P2	2850
KCNMB2_-_178276393.23-P1	1468
KCNMB2_-_178276464.23-P1	1734
KCNMB3_+_178977823.23-P1P2	1131
KCNMB3_+_178977927.23-P1P2	1242
KCNMB3_+_178978224.23-P1P2	1445
KCNMB3_-_178977849.23-P1P2	1237
KCNMB3_-_178977914.23-P1P2	2637
KCNMB4_+_70759912.23-P1P2	1769
KCNMB4_+_70759936.23-P1P2	370
KCNMB4_-_70759962.23-P1P2	1933
KCNMB4_-_70759965.23-P1P2	1222
KCNMB4_-_70760017.23-P1P2	1856
KCNN1_+_18062511.23-P1P2	2596
KCNN1_+_18062896.23-P1P2	795
KCNN1_+_18062966.23-P1P2	909
KCNN1_-_18062924.23-P1P2	1778
KCNN1_-_18062951.23-P1P2	731
KCNN2_+_113697559.23-P1P2	1257
KCNN2_+_113697605.23-P1P2	763
KCNN2_-_113697491.23-P1P2	1097
KCNN2_-_113697569.23-P1P2	1213
KCNN2_-_113697650.23-P1P2	892
KCNN3_+_154842801.23-P1P2	2250
KCNN3_+_154842867.23-P1P2	977
KCNN3_+_154842911.23-P1P2	1151
KCNN3_-_154842875.23-P1P2	994
KCNN3_-_154842942.23-P1P2	1638
KCNN4_+_44285240.23-P1P2	1207
KCNN4_-_44285259.23-P1P2	1302
KCNN4_-_44285267.23-P1P2	1628
KCNN4_-_44285277.23-P1P2	1306
KCNN4_-_44285356.23-P1P2	551
KCNQ1_+_2466035.23-P1P2	1782
KCNQ1_-_2465885.23-P1P2	1716
KCNQ1_-_2466047.23-P1P2	2212
KCNQ1_-_2466069.23-P1P2	1050
KCNQ1_-_2466150.23-P1P2	1155
KCNQ2_+_62103935.23-P1P2	1956
KCNQ2_-_62103929.23-P1P2	1965
KCNQ2_-_62104080.23-P1P2	2546
KCNQ2_-_62104085.23-P1P2	2423
KCNQ2_-_62104551.23-P1P2	567
KCNQ3_+_133493269.23-P1P2	1894
KCNQ3_+_133493375.23-P1P2	1190
KCNQ3_+_133493385.23-P1P2	2961
KCNQ3_-_133493478.23-P1P2	920
KCNQ3_-_133493575.23-P1P2	1685
KCNQ4_+_41249198.23-P1P2	973
KCNQ4_+_41249203.23-P1P2	1016
KCNQ4_+_41249373.23-P1P2	1247
KCNQ4_+_41249398.23-P1P2	2183
KCNQ4_-_41249305.23-P1P2	2134
KCNQ5_+_73331221.23-P1P2	1184
KCNQ5_+_73331566.23-P1P2	1489
KCNQ5_+_73331738.23-P1P2	1627
KCNQ5_+_73331783.23-P1P2	2327
KCNQ5_-_73331757.23-P1P2	1380
KCNRG_+_50589605.23-P1P2	668
KCNRG_-_50589185.23-P1P2	1657
KCNRG_-_50589641.23-P1P2	2159
KCNRG_-_50589647.23-P1P2	3132
KCNRG_-_50589667.23-P1P2	1919
KCNS1_+_43729856.23-P1P2	2192
KCNS1_+_43729859.23-P1P2	840
KCNS1_+_43729908.23-P1P2	1260
KCNS1_-_43729871.23-P1P2	1489
KCNS1_-_43729894.23-P1P2	1222
KCNS2_+_99439216.23-P1P2	1967
KCNS2_+_99439237.23-P1P2	1562
KCNS2_-_99439255.23-P1P2	1029
KCNS2_-_99439264.23-P1P2	834
KCNS2_-_99439269.23-P1P2	1079
KCNS3_+_18059800.23-P1P2	1757
KCNS3_-_18059721.23-P1P2	1233
KCNS3_-_18059741.23-P1P2	1735
KCNS3_-_18059813.23-P1P2	976
KCNS3_-_18059840.23-P1P2	1388
KCNT1_+_138605922.23-P2	1815
KCNT1_+_138628282.23-P1	1243
KCNT1_+_138628364.23-P1	1920
KCNT1_-_138605965.23-P2	1257
KCNT1_-_138606065.23-P2	1255
KCNT1_-_138606092.23-P2	975
KCNT1_-_138606129.23-P2	963
KCNT1_-_138628293.23-P1	1382
KCNT1_-_138628309.23-P1	1279
KCNT1_-_138628382.23-P1	1467
KCNT2_+_196577750.23-P1P2	1685
KCNT2_+_196577904.23-P1P2	1341
KCNT2_-_196577731.23-P1P2	1725
KCNT2_-_196577763.23-P1P2	1575
KCNT2_-_196577822.23-P1P2	1092
KCNU1_+_36641496.23-P1P2	1133
KCNU1_+_36641755.23-P1P2	1272
KCNU1_+_36641769.23-P1P2	1433
KCNU1_-_36641772.23-P1P2	2079
KCNU1_-_36641829.23-P1P2	1492
KCNV1_+_110988020.23-P1P2	1180
KCNV1_-_110988120.23-P1P2	639
KCNV1_-_110988130.23-P1P2	1436
KCNV1_-_110988139.23-P1P2	1033
KCNV1_-_110988142.23-P1P2	1410
KCNV2_+_2717203.23-P1P2	1230
KCNV2_-_2717229.23-P1P2	1423
KCNV2_-_2717235.23-P1P2	815
KCNV2_-_2717341.23-P1P2	1455
KCNV2_-_2717444.23-P1P2	1206
KCP_+_128543504.23-P2	1168
KCP_+_128550941.23-P1	1528
KCP_+_128550965.23-P1	961
KCP_+_128551005.23-P1	2070
KCP_-_128543485.23-P2	1712
KCP_-_128543497.23-P2	2633
KCP_-_128543521.23-P2	2107
KCP_-_128543709.23-P2	1747
KCP_-_128550836.23-P1	1054
KCP_-_128550950.23-P1	1188
KCTD10_+_109915182.23-P1P2	4064
KCTD10_+_109915217.23-P1P2	3356
KCTD10_+_109915308.23-P1P2	2716
KCTD10_-_109915351.23-P1P2	1663
KCTD10_-_109915472.23-P1P2	2125
KCTD11_+_7255286.23-P1P2	2119
KCTD11_+_7255333.23-P1P2	2461
KCTD11_+_7255342.23-P1P2	1775
KCTD11_-_7255456.23-P1P2	504
KCTD11_-_7255491.23-P1P2	858
KCTD12_+_77460710.23-P1P2	1041
KCTD12_+_77460765.23-P1P2	683
KCTD12_+_77460800.23-P1P2	2369
KCTD12_+_77460811.23-P1P2	1425
KCTD12_-_77460651.23-P1P2	2151
KCTD13_+_29937624.23-P1P2	1519
KCTD13_-_29937577.23-P1P2	1738
KCTD13_-_29937632.23-P1P2	1403
KCTD13_-_29937637.23-P1P2	0
KCTD13_-_29937686.23-P1P2	1702
KCTD14_+_77734505.23-P1P2	1757
KCTD14_-_77734346.23-P1P2	1726
KCTD14_-_77734373.23-P1P2	1215
KCTD14_-_77734405.23-P1P2	1850
KCTD14_-_77734474.23-P1P2	1550
KCTD15_+_34287452.23-P1P2	1840
KCTD15_-_34287494.23-P1P2	1569
KCTD15_-_34287556.23-P1P2	2052
KCTD15_-_34287645.23-P1P2	1214
KCTD15_-_34287717.23-P1P2	2270
KCTD16_+_143584832.23-P1P2	1829
KCTD16_-_143584802.23-P1P2	999
KCTD16_-_143584828.23-P1P2	2076
KCTD16_-_143584844.23-P1P2	2294
KCTD16_-_143584858.23-P1P2	2824
KCTD17_+_37447592.23-P1P2	1930
KCTD17_+_37447608.23-P1P2	2189
KCTD17_+_37447613.23-P1P2	2773
KCTD17_-_37447646.23-P1P2	1125
KCTD17_-_37447693.23-P1P2	1559
KCTD18_+_201374927.23-P1P2	1489
KCTD18_+_201374930.23-P1P2	1237
KCTD18_+_201374945.23-P1P2	1942
KCTD18_+_201374954.23-P1P2	2709
KCTD18_-_201374972.23-P1P2	1748
KCTD19_-_67360779.23-P1P2	1526
KCTD19_-_67360813.23-P1P2	2423
KCTD19_-_67360849.23-P1P2	1515
KCTD19_-_67360854.23-P1P2	1004
KCTD19_-_67360873.23-P1P2	1287
KCTD1_+_24128621.23-P1P2	2230
KCTD1_-_24128661.23-P1P2	1904
KCTD1_-_24128677.23-P1P2	1765
KCTD1_-_24128685.23-P1P2	1861
KCTD1_-_24128725.23-P1P2	1137
KCTD20_+_36410647.23-P1P2	2061
KCTD20_+_36410662.23-P1P2	1942
KCTD20_-_36410617.23-P1P2	2566
KCTD20_-_36410673.23-P1P2	2485
KCTD20_-_36410695.23-P1P2	2107
KCTD21_+_77899830.23-P1P2	3248
KCTD21_+_77899842.23-P1P2	4887
KCTD21_+_77899922.23-P1P2	1380
KCTD21_+_77899947.23-P1P2	2418
KCTD21_-_77899759.23-P1P2	1736
KCTD2_-_73043175.23-P1P2	1939
KCTD3_+_215740439.23-P1P2	1675
KCTD3_+_215740570.23-P1P2	1990
KCTD3_+_215740579.23-P1P2	2049
KCTD3_+_215740593.23-P1P2	1378
KCTD3_-_215740514.23-P1P2	2677
KCTD4_+_45768869.23-P1P2	860
KCTD4_+_45768968.23-P1P2	398
KCTD4_-_45768902.23-P1P2	1757
KCTD4_-_45768933.23-P1P2	365
KCTD4_-_45768953.23-P1P2	2232
KCTD5_+_2732351.23-P1P2	1870
KCTD5_+_2732360.23-P1P2	1480
KCTD5_+_2732374.23-P1P2	2158
KCTD5_+_2732422.23-P1P2	2058
KCTD5_-_2732317.23-P1P2	1509
KCTD6_+_58477452.23-P1P2	2412
KCTD6_+_58477669.23-P1P2	2194
KCTD6_+_58477678.23-P1P2	1637
KCTD6_-_58477522.23-P1P2	1645
KCTD6_-_58477686.23-P1P2	2746
KCTD7_+_66205471.23-P1P2	1073
KCTD7_+_66205497.23-P1P2	3732
KCTD7_+_66205554.23-P1P2	2876
KCTD7_+_66205569.23-P1P2	4254
KCTD7_-_66205485.23-P1P2	3756
KCTD8_-_44450985.23-P1P2	1676
KCTD8_-_44451010.23-P1P2	721
KCTD8_-_44451015.23-P1P2	1696
KCTD8_-_44451083.23-P1P2	1631
KCTD8_-_44451088.23-P1P2	964
KCTD9_+_25316155.23-P1P2	1055
KCTD9_-_25316130.23-P1P2	1995
KCTD9_-_25316141.23-P1P2	2183
KCTD9_-_25316148.23-P1P2	1824
KCTD9_-_25316167.23-P1P2	2260
KDELC1_+_103451696.23-P1P2	2897
KDELC1_-_103451443.23-P1P2	780
KDELC1_-_103451480.23-P1P2	1325
KDELC2_+_108369222.23-P1P2	1748
KDELC2_+_108369272.23-P1P2	1507
KDELC2_-_108369319.23-P1P2	1021
KDELC2_-_108369365.23-P1P2	2368
KDELC2_-_108369393.23-P1P2	3063
KDELR1_+_48894885.23-P1P2	2656
KDELR1_+_48894942.23-P1P2	1225
KDELR1_+_48895047.23-P1P2	1879
KDELR1_-_48894861.23-P1P2	1500
KDELR1_-_48894968.23-P1P2	1397
KDELR2_+_6523927.23-P1P2	2015
KDELR2_+_6523940.23-P1P2	2427
KDELR2_+_6523952.23-P1P2	2678
KDELR2_-_6523851.23-P1P2	1615
KDELR2_-_6523945.23-P1P2	2322
KDELR3_+_38863939.23-P1P2	1663
KDELR3_-_38863968.23-P1P2	2099
KDELR3_-_38863986.23-P1P2	887
KDELR3_-_38863990.23-P1P2	2056
KDELR3_-_38864006.23-P1P2	840
KDM1A_+_23345803.23-P1P2	1849
KDM1A_+_23345923.23-P1P2	2123
KDM1A_-_23345758.23-P1P2	1566
KDM1A_-_23345833.23-P1P2	1590
KDM1A_-_23345890.23-P1P2	933
KDM1B_+_18155239.23-P1P2	1500
KDM1B_+_18155248.23-P1P2	2415
KDM1B_+_18155342.23-P1P2	1373
KDM1B_+_18155634.23-P1P2	4142
KDM1B_-_18155597.23-P1P2	2399
KDM2A_+_66886417.23-P1P2	1886
KDM2A_+_66886540.23-P1P2	958
KDM2A_-_66886493.23-P1P2	1180
KDM2A_-_66886539.23-P1P2	1597
KDM2A_-_66886588.23-P1P2	2074
KDM2B_+_122018617.23-ENST00000377069.4	2968
KDM2B_+_122018674.23-ENST00000377069.4	974
KDM2B_+_122018677.23-ENST00000377069.4	1921
KDM2B_+_122018950.23-ENST00000377071.4	1840
KDM2B_+_122019251.23-ENST00000377071.4	1352
KDM2B_+_122019355.23-ENST00000377071.4	2697
KDM2B_-_122018302.23-ENST00000377069.4	1389
KDM2B_-_122018473.23-ENST00000377069.4	1195
KDM2B_-_122019168.23-ENST00000377071.4	3108
KDM2B_-_122019233.23-ENST00000377071.4	1683
KDM3A_+_86668346.23-P1P2	440
KDM3A_-_86668300.23-P1P2	2053
KDM3A_-_86668437.23-P1P2	2235
KDM3A_-_86668529.23-P1P2	1689
KDM3A_-_86668532.23-P1P2	1781
KDM3B_+_137688148.23-P1P2	2352
KDM3B_+_137688211.23-P1P2	1729
KDM3B_+_137688257.23-P1P2	3193
KDM3B_-_137688225.23-P1P2	2898
KDM3B_-_137688322.23-P1P2	2256
KDM4A_+_44115516.23-P1P2	1855
KDM4A_+_44115648.23-P1P2	1312
KDM4A_-_44115656.23-P1P2	2249
KDM4A_-_44115690.23-P1P2	2631
KDM4A_-_44115700.23-P1P2	3517
KDM4B_+_4968812.23-P1P2	1704
KDM4B_+_4968935.23-P1P2	1592
KDM4B_+_4968951.23-P1P2	1895
KDM4B_-_4968819.23-P1P2	2088
KDM4B_-_4968994.23-P1P2	1622
KDM4C_+_6757835.23-P1P2	1614
KDM4C_+_6757907.23-P1P2	1430
KDM4C_+_6757920.23-P1P2	896
KDM4C_+_6757959.23-P1P2	1618
KDM4C_-_6757939.23-P1P2	2023
KDM4D_+_94706583.23-P1P2	1530
KDM4D_+_94706732.23-P1P2	2913
KDM4D_+_94706740.23-P1P2	1118
KDM4D_-_94706721.23-P1P2	666
KDM4D_-_94706789.23-P1P2	1729
KDM4E_+_94758219.23-ENST00000450979.2	1731
KDM4E_+_94758238.23-ENST00000450979.2	1272
KDM4E_-_94757920.23-ENST00000450979.2	1449
KDM4E_-_94757940.23-ENST00000450979.2	1579
KDM4E_-_94758389.23-ENST00000450979.2	1683
KDM5A_+_498625.23-P1P2	3420
KDM5A_-_498652.23-P1P2	2725
KDM5A_-_498659.23-P1P2	2682
KDM5A_-_498747.23-P1P2	712
KDM5A_-_498781.23-P1P2	1940
KDM5B_+_202777653.23-P1P2	2419
KDM5B_+_202777657.23-P1P2	2588
KDM5B_+_202777667.23-P1P2	2170
KDM5B_+_202777694.23-P1P2	1297
KDM5B_+_202777697.23-P1P2	1766
KDM5C_+_53254737.23-P1P2	1925
KDM5C_+_53254740.23-P1P2	1289
KDM5C_-_53254514.23-P1P2	1421
KDM5C_-_53254715.23-P1P2	2378
KDM5C_-_53254721.23-P1P2	1656
KDM5D_+_21906918.23-P1P2	1465
KDM5D_-_21906701.23-P1P2	1634
KDM5D_-_21906725.23-P1P2	914
KDM5D_-_21906875.23-P1P2	2609
KDM5D_-_21906897.23-P1P2	600
KDM6A_+_44732253.23-P1P2	1906
KDM6A_-_44732229.23-P1P2	1978
KDM6A_-_44732265.23-P1P2	1639
KDM6A_-_44732308.23-P1P2	1185
KDM6A_-_44732316.23-P1P2	1793
KDM6B_+_7750824.23-P1P2	1894
KDM6B_-_7750747.23-P1P2	3509
KDM6B_-_7750765.23-P1P2	1170
KDM6B_-_7750787.23-P1P2	1999
KDM6B_-_7750820.23-P1P2	2262
KDM8_+_27214291.23-P1P2	1157
KDM8_+_27214709.23-P1P2	1695
KDM8_+_27214748.23-P1P2	1315
KDM8_-_27214636.23-P1P2	1165
KDM8_-_27214833.23-P1P2	2870
KDR_+_55991862.23-P1P2	1619
KDR_+_55991877.23-P1P2	2067
KDR_+_55991925.23-P1P2	1613
KDR_+_55991949.23-P1P2	1119
KDR_-_55991880.23-P1P2	1654
KDSR_+_61034886.23-P1P2	1314
KDSR_-_61034860.23-P1P2	2505
KDSR_-_61034904.23-P1P2	1950
KDSR_-_61034923.23-P1P2	2402
KDSR_-_61034946.23-P1P2	1734
KEAP1_+_10613424.23-P1P2	2036
KEAP1_+_10614170.23-P1P2	2365
KEAP1_+_10614181.23-P1P2	2972
KEAP1_+_10614237.23-P1P2	1890
KEAP1_-_10614291.23-P1P2	1172
KEL_+_142641267.23-P2	1821
KEL_+_142659550.23-P1	1281
KEL_-_142641075.23-P2	688
KEL_-_142641088.23-P2	2526
KEL_-_142641182.23-P2	1053
KEL_-_142641318.23-P2	3205
KEL_-_142659479.23-P1	1680
KEL_-_142659483.23-P1	2668
KEL_-_142659570.23-P1	523
KEL_-_142659745.23-P1	912
KERA_+_91451803.23-P1P2	1286
KERA_+_91451861.23-P1P2	1264
KERA_+_91451876.23-P1P2	1506
KERA_+_91451883.23-P1P2	1262
KERA_-_91451888.23-P1P2	692
KHDC1L_+_73935528.23-P1P2	2548
KHDC1L_-_73935308.23-P1P2	1169
KHDC1L_-_73935311.23-P1P2	2351
KHDC1L_-_73935484.23-P1P2	1700
KHDC1L_-_73935608.23-P1P2	1777
KHDC1_+_73972858.23-ENST00000257765.5	1112
KHDC1_+_73973003.23-ENST00000257765.5	1411
KHDC1_-_73972920.23-ENST00000257765.5	1523
KHDC1_-_73973055.23-ENST00000257765.5	1467
KHDC1_-_73973068.23-ENST00000257765.5	1634
KHDC3L_+_74072164.23-P1P2	3088
KHDC3L_+_74072232.23-P1P2	1288
KHDC3L_-_74072182.23-P1P2	1601
KHDC3L_-_74072198.23-P1P2	1867
KHDC3L_-_74072316.23-P1P2	1023
KHDRBS1_+_32479268.23-P1P2	2080
KHDRBS1_+_32479325.23-P1P2	2339
KHDRBS1_-_32479213.23-P1P2	3279
KHDRBS1_-_32479338.23-P1P2	1714
KHDRBS1_-_32479429.23-P1P2	2493
KHDRBS2_+_62996014.23-P1P2	2215
KHDRBS2_-_62996212.23-P1P2	1815
KHDRBS2_-_62996229.23-P1P2	960
KHDRBS2_-_62996241.23-P1P2	2010
KHDRBS2_-_62996248.23-P1P2	2097
KHDRBS3_+_136469335.23-P1P2	1462
KHDRBS3_+_136469502.23-P1P2	1810
KHDRBS3_-_136469467.23-P1P2	396
KHDRBS3_-_136469530.23-P1P2	1153
KHDRBS3_-_136469544.23-P1P2	1791
KHK_+_27309352.23-P1P2	1267
KHK_+_27309449.23-P1P2	2651
KHK_+_27309461.23-P1P2	694
KHK_-_27309531.23-P1P2	1728
KHK_-_27309544.23-P1P2	1331
KHNYN_+_24898252.23-P1P2	2823
KHNYN_+_24899031.23-P1P2	1896
KHNYN_+_24899057.23-P1P2	1656
KHNYN_-_24898998.23-P1P2	1908
KHNYN_-_24899018.23-P1P2	942
KHSRP_-_6424852.23-P1P2	1300
KHSRP_-_6424953.23-P1P2	714
KHSRP_-_6424956.23-P1P2	927
KHSRP_-_6424980.23-P1P2	2797
KHSRP_-_6425049.23-P1P2	1134
KIAA0020_+_2838634.23-P2	1153
KIAA0020_+_2844213.23-P1	1851
KIAA0020_+_2844254.23-P1	1740
KIAA0020_-_2838770.23-P2	1680
KIAA0020_-_2838773.23-P2	1437
KIAA0020_-_2838801.23-P2	1446
KIAA0020_-_2838942.23-P2	1615
KIAA0020_-_2844280.23-P1	2274
KIAA0020_-_2844359.23-P1	993
KIAA0020_-_2844368.23-P1	1274
KIAA0040_+_175162179.23-P1P2	1519
KIAA0040_+_175162214.23-P1P2	1660
KIAA0040_+_175162242.23-P1P2	1518
KIAA0040_-_175162013.23-P1P2	2758
KIAA0040_-_175162068.23-P1P2	2387
KIAA0100_+_26972242.23-P1P2	2067
KIAA0100_+_26972263.23-P1P2	1803
KIAA0100_+_26972273.23-P1P2	2168
KIAA0100_+_26972290.23-P1P2	1917
KIAA0100_-_26972328.23-P1P2	947
KIAA0101_+_64673715.23-P1P2	2326
KIAA0101_+_64673738.23-P1P2	2395
KIAA0101_+_64673834.23-P1P2	1737
KIAA0101_-_64673778.23-P1P2	2129
KIAA0101_-_64673822.23-P1P2	844
KIAA0141_+_141303253.23-P1P2	1534
KIAA0141_+_141303279.23-P1P2	2781
KIAA0141_+_141303285.23-P1P2	1057
KIAA0141_-_141303232.23-P1P2	1676
KIAA0141_-_141303261.23-P1P2	2354
KIAA0195_+_73452533.23-P1	1755
KIAA0195_+_73452537.23-P1	1654
KIAA0195_+_73452552.23-P1	550
KIAA0195_+_73452570.23-P1	1517
KIAA0195_+_73452611.23-P1	1381
KIAA0195_+_73472377.23-P2	1025
KIAA0195_+_73472508.23-P2	999
KIAA0195_+_73472539.23-P2	1015
KIAA0195_+_73472542.23-P2	1989
KIAA0195_-_73472575.23-P2	1698
KIAA0196_+_126104000.23-P1P2	4118
KIAA0196_+_126104252.23-P1P2	2096
KIAA0196_-_126104115.23-P1P2	749
KIAA0196_-_126104128.23-P1P2	1608
KIAA0196_-_126104166.23-P1P2	1876
KIAA0226L_+_46961566.23-P1P2	1815
KIAA0226L_+_46961624.23-P1P2	2609
KIAA0226L_-_46961458.23-P1P2	1295
KIAA0226L_-_46961488.23-P1P2	1055
KIAA0226L_-_46961569.23-P1P2	1928
KIAA0226_+_197463855.23-P1	1442
KIAA0226_+_197463922.23-P1	1527
KIAA0226_+_197464066.23-P1	1274
KIAA0226_+_197476748.23-P2	2851
KIAA0226_+_197476791.23-P2	988
KIAA0226_-_197463890.23-P1	1732
KIAA0226_-_197463894.23-P1	1770
KIAA0226_-_197476735.23-P2	932
KIAA0232_+_6784346.23-P1P2	2496
KIAA0232_-_6784279.23-P1P2	2390
KIAA0232_-_6784339.23-P1P2	1401
KIAA0232_-_6784359.23-P1P2	1908
KIAA0232_-_6784387.23-P1P2	1421
KIAA0247_+_70078115.23-P1P2	1293
KIAA0247_+_70078118.23-P1P2	1263
KIAA0247_+_70078124.23-P1P2	976
KIAA0247_+_70078137.23-P1P2	1066
KIAA0247_-_70078178.23-P1P2	1724
KIAA0319L_+_36023213.23-P1P2	2401
KIAA0319L_+_36023301.23-P1P2	1334
KIAA0319L_+_36023323.23-P1P2	1318
KIAA0319L_-_36023158.23-P1P2	492
KIAA0319L_-_36023364.23-P1P2	2688
KIAA0319_+_24646474.23-P1P2	1944
KIAA0319_+_24646541.23-P1P2	1562
KIAA0319_+_24646567.23-P1P2	842
KIAA0319_-_24646481.23-P1P2	1199
KIAA0319_-_24646489.23-P1P2	1946
KIAA0355_+_34745289.23-P1P2	1261
KIAA0355_+_34745312.23-P1P2	612
KIAA0355_+_34745407.23-P1P2	1110
KIAA0355_-_34745325.23-P1P2	2359
KIAA0355_-_34745398.23-P1P2	1315
KIAA0368_+_114246717.23-P1P2	1187
KIAA0368_+_114246735.23-P1P2	1373
KIAA0368_+_114246751.23-P1P2	1684
KIAA0368_-_114246798.23-P1P2	1756
KIAA0368_-_114246834.23-P1P2	1234
KIAA0391_+_35591663.23-P1P2	1710
KIAA0391_+_35591703.23-P1P2	1534
KIAA0391_-_35591706.23-P1P2	712
KIAA0391_-_35591729.23-P1P2	1499
KIAA0391_-_35591750.23-P1P2	3680
KIAA0408_+_127780602.23-P1P2	1638
KIAA0408_-_127780652.23-P1P2	1275
KIAA0408_-_127780694.23-P1P2	1028
KIAA0408_-_127780728.23-P1P2	293
KIAA0408_-_127780754.23-P1P2	1553
KIAA0430_+_15736991.23-P1P2	2820
KIAA0430_+_15737087.23-P1P2	4776
KIAA0430_-_15737107.23-P1P2	4095
KIAA0430_-_15737126.23-P1P2	3184
KIAA0430_-_15737129.23-P1P2	2306
KIAA0513_+_85061193.23-P1P2	703
KIAA0513_+_85061206.23-P1P2	967
KIAA0513_+_85061283.23-P1P2	1475
KIAA0513_-_85061219.23-P1P2	2636
KIAA0513_-_85061293.23-P1P2	1199
KIAA0556_+_27561278.23-P1P2	1331
KIAA0556_+_27561348.23-P1P2	980
KIAA0556_-_27561297.23-P1P2	2057
KIAA0586_+_58894453.23-P1P2	2445
KIAA0586_-_58894234.23-P1P2	2584
KIAA0586_-_58894306.23-P1P2	1529
KIAA0586_-_58894393.23-P1P2	3026
KIAA0586_-_58894426.23-P1P2	2778
KIAA0753_+_6544264.23-P1P2	2630
KIAA0753_-_6544068.23-P1P2	4567
KIAA0753_-_6544166.23-P1P2	2182
KIAA0753_-_6544260.23-P1P2	5659
KIAA0753_-_6544357.23-P1P2	3366
KIAA0754_+_39874526.23-P1P2	3117
KIAA0754_+_39874561.23-P1P2	1709
KIAA0754_+_39874566.23-P1P2	2128
KIAA0754_+_39874635.23-P1P2	3300
KIAA0754_+_39874639.23-P1P2	2947
KIAA0825_+_93954380.23-P1P2	1580
KIAA0825_+_93954429.23-P1P2	1224
KIAA0825_+_93954539.23-P1P2	834
KIAA0825_-_93954299.23-P1P2	1762
KIAA0825_-_93954344.23-P1P2	1521
KIAA0895L_+_67217931.23-P1P2	2579
KIAA0895L_-_67218037.23-P1P2	1721
KIAA0895L_-_67218053.23-P1P2	1265
KIAA0895L_-_67218095.23-P1P2	3054
KIAA0895L_-_67218136.23-P1P2	2038
KIAA0895_+_36406893.23-P1	2211
KIAA0895_+_36430034.23-P2	3319
KIAA0895_-_36406919.23-P1	0
KIAA0895_-_36406930.23-P1	2490
KIAA0895_-_36406944.23-P1	1124
KIAA0895_-_36406999.23-P1	1947
KIAA0895_-_36430021.23-P2	1738
KIAA0895_-_36430050.23-P2	1307
KIAA0895_-_36430061.23-P2	1114
KIAA0895_-_36430108.23-P2	1892
KIAA0907_+_155904227.23-P1P2	3395
KIAA0907_+_155904246.23-P1P2	1446
KIAA0907_-_155904318.23-P1P2	1618
KIAA0907_-_155904345.23-P1P2	1545
KIAA0907_-_155904358.23-P1P2	687
KIAA0922_+_154387314.23-P1P2	1843
KIAA0922_+_154387317.23-P1P2	1771
KIAA0922_+_154387328.23-P1P2	1825
KIAA0922_+_154387332.23-P1P2	1529
KIAA0922_-_154387367.23-P1P2	2467
KIAA0930_+_45608343.23-P2	2064
KIAA0930_+_45608528.23-P2	2761
KIAA0930_+_45636888.23-P1	2468
KIAA0930_+_45636934.23-P1	1283
KIAA0930_+_45637002.23-P1	1610
KIAA0930_+_45637013.23-P1	1683
KIAA0930_-_45608441.23-P2	2018
KIAA0930_-_45608458.23-P2	1610
KIAA0930_-_45608504.23-P2	2232
KIAA0930_-_45636917.23-P1	2639
KIAA0947_+_5422423.23-P1P2	1370
KIAA0947_+_5422659.23-P1P2	1546
KIAA0947_+_5422662.23-P1P2	1816
KIAA0947_+_5422680.23-P1P2	1396
KIAA0947_-_5422607.23-P1P2	1114
KIAA1009_+_84937684.23-P1P2	2365
KIAA1009_+_84937706.23-P1P2	593
KIAA1009_-_84937460.23-P1P2	2509
KIAA1009_-_84937481.23-P1P2	2203
KIAA1009_-_84937588.23-P1P2	2517
KIAA1024L_+_129083492.23-P1P2	1450
KIAA1024L_+_129083646.23-P1P2	1383
KIAA1024L_+_129083667.23-P1P2	1231
KIAA1024L_-_129083358.23-P1P2	1668
KIAA1024L_-_129083659.23-P1P2	1334
KIAA1024_+_79724574.23-P1P2	1090
KIAA1024_-_79724486.23-P1P2	1708
KIAA1024_-_79724501.23-P1P2	1882
KIAA1024_-_79724509.23-P1P2	1240
KIAA1024_-_79724527.23-P1P2	1445
KIAA1033_+_105501387.23-P1P2	1654
KIAA1033_+_105501390.23-P1P2	2511
KIAA1033_+_105501460.23-P1P2	3249
KIAA1033_-_105501405.23-P1P2	2576
KIAA1033_-_105501455.23-P1P2	1804
KIAA1045_+_34958142.23-P1P2	1687
KIAA1045_+_34958154.23-P1P2	1986
KIAA1045_-_34957694.23-P1P2	2162
KIAA1045_-_34958126.23-P1P2	1353
KIAA1045_-_34958173.23-P1P2	1728
KIAA1107_-_92634185.23-P1P2	551
KIAA1107_-_92634337.23-P1P2	1344
KIAA1107_-_92634357.23-P1P2	1199
KIAA1107_-_92634386.23-P1P2	1852
KIAA1107_-_92634463.23-P1P2	1607
KIAA1109_+_123073401.23-P1P2	2043
KIAA1109_-_123073407.23-P1P2	1838
KIAA1109_-_123073416.23-P1P2	2061
KIAA1109_-_123073509.23-P1P2	2093
KIAA1109_-_123073548.23-P1P2	1410
KIAA1143_-_44803195.23-P1P2	3067
KIAA1143_-_44803211.23-P1P2	5353
KIAA1143_-_44803222.23-P1P2	1294
KIAA1143_-_44803305.23-P1P2	2764
KIAA1143_-_44803315.23-P1P2	2098
KIAA1147_+_141402098.23-P1P2	551
KIAA1147_+_141402111.23-P1P2	1354
KIAA1147_+_141402139.23-P1P2	2481
KIAA1147_+_141402187.23-P1P2	1636
KIAA1147_-_141402150.23-P1P2	2883
KIAA1161_+_34376956.23-P1P2	2380
KIAA1161_+_34376985.23-P1P2	1489
KIAA1161_+_34376990.23-P1P2	1778
KIAA1161_+_34377055.23-P1P2	2265
KIAA1161_+_34377062.23-P1P2	1717
KIAA1191_+_175788893.23-P1P2	2207
KIAA1191_+_175788899.23-P1P2	2491
KIAA1191_+_175788909.23-P1P2	1437
KIAA1191_+_175788979.23-P1P2	2554
KIAA1191_-_175789040.23-P1P2	1189
KIAA1199_+_81071445.23-P1P2	2320
KIAA1199_+_81071533.23-P1P2	2079
KIAA1199_+_81071557.23-P1P2	1298
KIAA1199_+_81071560.23-P1P2	1740
KIAA1199_-_81071610.23-P1P2	1547
KIAA1210_+_118284728.23-ENST00000402510.2	1770
KIAA1210_+_118284758.23-ENST00000402510.2	1096
KIAA1210_-_118284671.23-ENST00000402510.2	918
KIAA1210_-_118284694.23-ENST00000402510.2	126
KIAA1210_-_118284704.23-ENST00000402510.2	2342
KIAA1211L_-_99552751.23-P1P2	1804
KIAA1211L_-_99552798.23-P1P2	2085
KIAA1211L_-_99552812.23-P1P2	2724
KIAA1211L_-_99552815.23-P1P2	1196
KIAA1211L_-_99552895.23-P1P2	1560
KIAA1211_+_57112224.23-P2	1889
KIAA1211_+_57138252.23-P1	1728
KIAA1211_+_57138277.23-P1	2061
KIAA1211_+_57138298.23-P1	2327
KIAA1211_-_57112490.23-P2	1831
KIAA1211_-_57112512.23-P2	1190
KIAA1211_-_57112543.23-P2	1954
KIAA1211_-_57112548.23-P2	1915
KIAA1211_-_57138340.23-P1	1267
KIAA1211_-_57138365.23-P1	1967
KIAA1217_+_24497465.23-ENST00000458595.1	1729
KIAA1217_+_24497709.23-ENST00000376454.3	5047
KIAA1217_+_24497756.23-ENST00000376454.3	3337
KIAA1217_-_24497463.23-ENST00000458595.1	449
KIAA1217_-_24497766.23-ENST00000376454.3	4842
KIAA1217_-_24497866.23-ENST00000376454.3	2507
KIAA1217_-_24497897.23-ENST00000376454.3	1269
KIAA1239_+_37245690.23-P1P2	1620
KIAA1239_-_37245642.23-P1P2	1620
KIAA1239_-_37245660.23-P1P2	1155
KIAA1239_-_37245686.23-P1P2	3011
KIAA1239_-_37245763.23-P1P2	2279
KIAA1244_+_138482986.23-P1P2	1697
KIAA1244_-_138483013.23-P1P2	1727
KIAA1244_-_138483016.23-P1P2	1234
KIAA1244_-_138483021.23-P1P2	847
KIAA1244_-_138483073.23-P1P2	1842
KIAA1257_+_128713042.23-P1P2	2068
KIAA1257_+_128713158.23-P1P2	1096
KIAA1257_+_128713169.23-P1P2	839
KIAA1257_-_128712999.23-P1P2	1715
KIAA1257_-_128713201.23-P1P2	2562
KIAA1279_+_70748420.23-P1P2	1109
KIAA1279_+_70748434.23-P1P2	700
KIAA1279_+_70748474.23-P1P2	1812
KIAA1279_-_70748345.23-P1P2	1719
KIAA1279_-_70748460.23-P1P2	2494
KIAA1324L_+_86689119.23-P1P2	1943
KIAA1324L_+_86689129.23-P1P2	1626
KIAA1324L_+_86689216.23-P1P2	1017
KIAA1324L_-_86689175.23-P1P2	1464
KIAA1324L_-_86689227.23-P1P2	1762
KIAA1324_-_109656605.23-P1P2	1733
KIAA1324_-_109656626.23-P1P2	1545
KIAA1328_+_34408705.23-P1P2	1858
KIAA1328_+_34408934.23-P1P2	4036
KIAA1328_+_34408939.23-P1P2	2831
KIAA1328_+_34408965.23-P1P2	3700
KIAA1328_-_34408861.23-P1P2	1919
KIAA1377_+_101785590.23-P1P2	1957
KIAA1377_+_101785611.23-P1P2	541
KIAA1377_+_101785695.23-P1P2	1633
KIAA1377_-_101785618.23-P1P2	1389
KIAA1377_-_101785627.23-P1P2	958
KIAA1407_+_113775450.23-P1P2	3786
KIAA1407_+_113775470.23-P1P2	4506
KIAA1407_+_113775491.23-P1P2	1346
KIAA1407_+_113775510.23-P1P2	2756
KIAA1407_-_113775482.23-P1P2	3013
KIAA1429_+_95565803.23-P1P2	791
KIAA1429_+_95565844.23-P1P2	2934
KIAA1429_-_95565886.23-P1P2	2749
KIAA1429_-_95565890.23-P1P2	1578
KIAA1429_-_95565998.23-P1P2	939
KIAA1430_+_186125353.23-P1P2	2478
KIAA1430_+_186125373.23-P1P2	2568
KIAA1430_-_186125242.23-P1P2	1214
KIAA1430_-_186125258.23-P1P2	1336
KIAA1430_-_186125370.23-P1P2	2010
KIAA1432_+_5628988.23-P1P2	2026
KIAA1432_-_5628846.23-P1P2	1727
KIAA1432_-_5628883.23-P1P2	1389
KIAA1432_-_5628949.23-P1P2	1580
KIAA1432_-_5629033.23-P1P2	2106
KIAA1456_+_12808944.23-P1P2	961
KIAA1456_+_12808999.23-P1P2	1160
KIAA1456_+_12809041.23-P1P2	1309
KIAA1456_-_12808986.23-P1P2	1791
KIAA1456_-_12808998.23-P1P2	1944
KIAA1462_+_30348575.23-P1P2	2176
KIAA1462_+_30348604.23-P1P2	971
KIAA1462_-_30348592.23-P1P2	2733
KIAA1462_-_30348595.23-P1P2	1906
KIAA1462_-_30348603.23-P1P2	1599
KIAA1467_+_13197058.23-P1P2	1219
KIAA1467_+_13197272.23-P1P2	1731
KIAA1467_-_13197169.23-P1P2	1342
KIAA1467_-_13197174.23-P1P2	1151
KIAA1467_-_13197177.23-P1P2	1287
KIAA1468_+_59854300.23-P1P2	4717
KIAA1468_+_59854384.23-P1P2	4646
KIAA1468_-_59854353.23-P1P2	5130
KIAA1468_-_59854431.23-P1P2	5700
KIAA1468_-_59854471.23-P1P2	2273
KIAA1522_+_33207112.23-P2	2816
KIAA1522_+_33207133.23-P2	2529
KIAA1522_+_33207255.23-P2	1612
KIAA1522_+_33207259.23-P2	1447
KIAA1522_+_33207280.23-P2	1939
KIAA1522_+_33219420.23-P1	2634
KIAA1522_+_33219456.23-P1	2029
KIAA1522_+_33219479.23-P1	2097
KIAA1522_+_33219540.23-P1	748
KIAA1522_-_33219571.23-P1	783
KIAA1524_-_108308551.23-P1P2	1051
KIAA1549L_+_33563521.23-P1P2	1305
KIAA1549L_+_33563715.23-P1P2	1047
KIAA1549L_+_33563733.23-P1P2	1233
KIAA1549L_-_33563655.23-P1P2	828
KIAA1549L_-_33563668.23-P1P2	1083
KIAA1549_+_138666200.23-P1P2	2699
KIAA1549_+_138666220.23-P1P2	1836
KIAA1549_+_138666226.23-P1P2	1688
KIAA1549_-_138666169.23-P1P2	1584
KIAA1549_-_138666360.23-P1P2	1815
KIAA1551_+_32112191.23-P1P2	1775
KIAA1551_+_32112256.23-P1P2	1238
KIAA1551_-_32112136.23-P1P2	2134
KIAA1551_-_32112208.23-P1P2	2823
KIAA1551_-_32112221.23-P1P2	2846
KIAA1586_+_56911240.23-P1P2	1742
KIAA1586_-_56911326.23-P1P2	1231
KIAA1586_-_56911372.23-P1P2	2410
KIAA1586_-_56911383.23-P1P2	1556
KIAA1586_-_56911445.23-P1P2	2118
KIAA1598_+_118764873.23-P1P2	496
KIAA1598_-_118764777.23-P1P2	1320
KIAA1598_-_118764833.23-P1P2	2508
KIAA1598_-_118764849.23-P1P2	1750
KIAA1598_-_118764912.23-P1P2	2843
KIAA1614_+_180881837.23-P1P2	919
KIAA1614_+_180881852.23-P1P2	2220
KIAA1614_+_180881867.23-P1P2	1029
KIAA1614_-_180881662.23-P1P2	1906
KIAA1614_-_180881969.23-P1P2	1522
KIAA1644_+_44708943.23-P1P2	1107
KIAA1644_+_44708950.23-P1P2	1572
KIAA1644_+_44708965.23-P1P2	1451
KIAA1644_+_44709044.23-P1P2	1496
KIAA1644_-_44708859.23-P1P2	1172
KIAA1671_+_25348601.23-ENST00000406486.4	1603
KIAA1671_+_25423729.23-ENST00000358431.3	1698
KIAA1671_+_25423858.23-ENST00000358431.3	567
KIAA1671_+_25423941.23-ENST00000358431.3	2461
KIAA1671_-_25348400.23-ENST00000406486.4	1995
KIAA1671_-_25348482.23-ENST00000406486.4	1238
KIAA1671_-_25348529.23-ENST00000406486.4	1913
KIAA1671_-_25348607.23-ENST00000406486.4	2118
KIAA1671_-_25423806.23-ENST00000358431.3	2620
KIAA1671_-_25423815.23-ENST00000358431.3	1663
KIAA1683_+_18385306.23-P2	2005
KIAA1683_+_18385379.23-P2	1766
KIAA1683_-_18385341.23-P2	1430
KIAA1683_-_18385774.23-P2	1228
KIAA1683_-_18385799.23-P2	1481
KIAA1715_+_176867013.23-P1P2	909
KIAA1715_+_176867076.23-P1P2	1067
KIAA1715_+_176867160.23-P1P2	1868
KIAA1715_-_176867113.23-P1P2	953
KIAA1715_-_176867118.23-P1P2	742
KIAA1731_+_93394741.23-P1P2	2076
KIAA1731_+_93394768.23-P1P2	1607
KIAA1731_-_93394673.23-P1P2	1331
KIAA1731_-_93394751.23-P1P2	1973
KIAA1731_-_93394774.23-P1P2	1792
KIAA1737_+_77564512.23-P1P2	2606
KIAA1737_-_77564475.23-P1P2	1695
KIAA1737_-_77564530.23-P1P2	1453
KIAA1737_-_77564557.23-P1P2	1998
KIAA1737_-_77564566.23-P1P2	2649
KIAA1755_+_36889239.23-P1P2	885
KIAA1755_+_36889355.23-P1P2	1475
KIAA1755_+_36889370.23-P1P2	2689
KIAA1755_+_36889490.23-P1P2	1786
KIAA1755_-_36889178.23-P1P2	1503
KIAA1804_-_233463241.23-P1P2	1613
KIAA1804_-_233463278.23-P1P2	1198
KIAA1804_-_233463315.23-P1P2	1063
KIAA1804_-_233463319.23-P1P2	961
KIAA1804_-_233463431.23-P1P2	1914
KIAA1841_+_61292818.23-ENST00000402291.1	2983
KIAA1841_+_61292887.23-ENST00000356719.2	1508
KIAA1841_+_61292989.23-ENST00000356719.2	4968
KIAA1841_+_61296929.23-ENST00000453873.1	1466
KIAA1841_+_61297048.23-ENST00000453873.1	761
KIAA1841_+_61297175.23-ENST00000453873.1	627
KIAA1841_-_61292794.23-ENST00000402291.1	1842
KIAA1841_-_61293069.23-ENST00000356719.2	4681
KIAA1841_-_61293142.23-ENST00000356719.2	2080
KIAA1841_-_61293214.23-ENST00000356719.2	2615
KIAA1841_-_61297086.23-ENST00000453873.1	1855
KIAA1841_-_61297349.23-ENST00000453873.1	1661
KIAA1919_+_111580232.23-P1P2	1352
KIAA1919_+_111580500.23-P1P2	1454
KIAA1919_-_111580442.23-P1P2	1349
KIAA1919_-_111580451.23-P1P2	2125
KIAA1919_-_111580488.23-P1P2	1573
KIAA1958_+_115248976.23-P1P2	1041
KIAA1958_+_115249014.23-P1P2	2810
KIAA1958_-_115248769.23-P1P2	1584
KIAA1958_-_115248947.23-P1P2	1242
KIAA1958_-_115248982.23-P1P2	2666
KIAA1984_-_139694546.23-P1P2	1342
KIAA1984_-_139694603.23-P1P2	1983
KIAA1984_-_139694662.23-P1P2	884
KIAA1984_-_139694676.23-P1P2	739
KIAA1984_-_139694681.23-P1P2	900
KIAA2013_+_11986726.23-P1P2	1676
KIAA2013_-_11986572.23-P1P2	2787
KIAA2013_-_11986630.23-P1P2	962
KIAA2013_-_11986634.23-P1P2	1031
KIAA2013_-_11986667.23-P1P2	2397
KIAA2018_+_113415549.23-P1P2	3023
KIAA2018_-_113415608.23-P1P2	2807
KIAA2018_-_113415721.23-P1P2	1804
KIAA2018_-_113415725.23-P1P2	1849
KIAA2018_-_113415752.23-P1P2	613
KIAA2022_+_74145428.23-P1P2	2313
KIAA2022_+_74145438.23-P1P2	1556
KIAA2022_+_74145454.23-P1P2	2176
KIAA2022_+_74145471.23-P1P2	1655
KIAA2022_+_74145497.23-P1P2	2123
KIAA2026_+_6008453.23-P1P2	1988
KIAA2026_+_6008502.23-P1P2	987
KIAA2026_+_6008574.23-P1P2	1420
KIAA2026_-_6008365.23-P1P2	3751
KIAA2026_-_6008639.23-P1P2	1196
KIDINS220_+_8978130.23-P1P2	1929
KIDINS220_-_8977802.23-P1P2	628
KIDINS220_-_8977811.23-P1P2	951
KIDINS220_-_8977838.23-P1P2	1563
KIDINS220_-_8977883.23-P1P2	1718
KIF11_+_94352742.23-P1P2	2851
KIF11_+_94352745.23-P1P2	2513
KIF11_+_94352757.23-P1P2	1896
KIF11_+_94352804.23-P1P2	2347
KIF11_-_94352794.23-P1P2	1029
KIF12_+_116861694.23-P1P2	1746
KIF12_+_116861698.23-P1P2	939
KIF12_+_116861775.23-P1P2	997
KIF12_+_116861790.23-P1P2	511
KIF12_-_116861801.23-P1P2	1085
KIF13A_+_17988042.23-P1P2	1429
KIF13A_+_17988052.23-P1P2	2103
KIF13A_+_17988057.23-P1P2	2022
KIF13A_+_17988196.23-P1P2	1006
KIF13A_-_17988167.23-P1P2	2170
KIF13B_+_29120723.23-P1P2	1735
KIF13B_-_29120711.23-P1P2	2000
KIF13B_-_29120730.23-P1P2	838
KIF13B_-_29120740.23-P1P2	1275
KIF13B_-_29120777.23-P1P2	908
KIF14_+_200589945.23-P1P2	3221
KIF14_+_200590005.23-P1P2	2467
KIF14_+_200590014.23-P1P2	1620
KIF14_+_200590027.23-P1P2	2283
KIF14_+_200590032.23-P1P2	1630
KIF15_+_44803061.23-P1P2	2582
KIF15_+_44803181.23-P1P2	1793
KIF15_-_44803133.23-P1P2	2071
KIF16B_+_16554167.23-P1P2	1505
KIF16B_+_16554186.23-P1P2	2091
KIF16B_-_16554103.23-P1P2	1392
KIF16B_-_16554109.23-P1P2	533
KIF16B_-_16554132.23-P1P2	1248
KIF17_+_21044358.23-ENST00000400463.3	1746
KIF17_+_21044426.23-ENST00000400463.3	1493
KIF17_+_21044483.23-ENST00000400463.3	1384
KIF17_+_21044584.23-ENST00000400463.3	2743
KIF17_+_21044619.23-ENST00000247986.2	1765
KIF17_+_21044679.23-ENST00000247986.2	1590
KIF17_+_21044689.23-ENST00000247986.2	960
KIF17_+_21044695.23-ENST00000247986.2	1891
KIF17_+_21044863.23-ENST00000247986.2	1849
KIF17_-_21044462.23-ENST00000400463.3	1780
KIF18A_+_28129874.23-P1P2	2846
KIF18A_+_28129936.23-P1P2	1975
KIF18A_+_28129954.23-P1P2	2815
KIF18A_+_28129957.23-P1P2	2327
KIF18A_-_28129999.23-P1P2	2055
KIF18B_+_43025227.23-P1P2	1177
KIF18B_+_43025276.23-P1P2	2496
KIF18B_-_43025240.23-P1P2	2511
KIF18B_-_43025293.23-P1P2	1563
KIF18B_-_43025338.23-P1P2	972
KIF19_+_72322245.23-P1P2	1310
KIF19_-_72322068.23-P1P2	1203
KIF19_-_72322218.23-P1P2	1295
KIF19_-_72322223.23-P1P2	962
KIF19_-_72322235.23-P1P2	1777
KIF1A_+_241759688.23-P1P2	1729
KIF1A_+_241759693.23-P1P2	988
KIF1A_+_241759833.23-P1P2	1595
KIF1A_-_241759793.23-P1P2	1719
KIF1A_-_241759931.23-P1P2	1661
KIF1B_+_10270340.23-P1P2	1970
KIF1B_+_10270374.23-P1P2	1579
KIF1B_+_10270464.23-P1P2	1247
KIF1B_+_10270513.23-P1P2	1516
KIF1B_-_10270474.23-P1P2	1977
KIF1C_+_4901237.23-P1P2	2073
KIF1C_-_4900965.23-P1P2	1287
KIF20A_+_137514630.23-P1P2	1486
KIF20A_+_137514690.23-P1P2	2711
KIF20A_+_137514724.23-P1P2	1484
KIF20A_-_137514683.23-P1P2	262
KIF20B_+_91461173.23-P1P2	1981
KIF20B_+_91461196.23-P1P2	1768
KIF20B_+_91461202.23-P1P2	2223
KIF20B_+_91461325.23-P1P2	3806
KIF20B_-_91461313.23-P1P2	3067
KIF21A_-_39837048.23-P1P2	1214
KIF21A_-_39837063.23-P1P2	1172
KIF21A_-_39837076.23-P1P2	1461
KIF21A_-_39837129.23-P1P2	1517
KIF21A_-_39837158.23-P1P2	1560
KIF21B_+_200992856.23-P1P2	1328
KIF21B_+_200992967.23-P1P2	1015
KIF21B_+_200992994.23-P1P2	1581
KIF21B_-_200992977.23-P1P2	1503
KIF21B_-_200993004.23-P1P2	819
KIF22_+_29801864.23-P1	1568
KIF22_+_29801919.23-P1	1739
KIF22_+_29815944.23-P2	2558
KIF22_-_29801915.23-P1	1798
KIF22_-_29801958.23-P1	1494
KIF22_-_29802052.23-P1	2359
KIF22_-_29815911.23-P2	2120
KIF22_-_29816007.23-P2	1635
KIF22_-_29816026.23-P2	840
KIF22_-_29816061.23-P2	1854
KIF23_+_69706509.23-P1P2	34
KIF23_+_69706523.23-P1P2	2800
KIF23_+_69706600.23-P1P2	1589
KIF23_-_69706543.23-P1P2	2194
KIF23_-_69706571.23-P1P2	374
KIF24_+_34329404.23-P1P2	5636
KIF24_+_34329415.23-P1P2	3606
KIF24_+_34329496.23-P1P2	788
KIF24_-_34329371.23-P1P2	1544
KIF24_-_34329388.23-P1P2	1500
KIF25_+_168430712.23-P1P2	1205
KIF25_+_168430759.23-P1P2	1550
KIF25_+_168430898.23-P1P2	1145
KIF25_+_168431157.23-P1P2	1483
KIF25_-_168431065.23-P1P2	1426
KIF26A_+_104604598.23-P1P2	961
KIF26A_+_104604712.23-P1P2	1551
KIF26A_+_104604875.23-P1P2	1298
KIF26A_-_104604720.23-P1P2	2158
KIF26A_-_104604818.23-P1P2	1201
KIF26B_+_245318109.23-P1P2	2085
KIF26B_+_245318133.23-P1P2	1517
KIF26B_+_245318176.23-P1P2	1335
KIF26B_-_245318077.23-P1P2	1770
KIF26B_-_245318217.23-P1P2	2086
KIF27_+_86536423.23-P1P2	1486
KIF27_+_86536453.23-P1P2	1455
KIF27_+_86536472.23-P1P2	2501
KIF27_+_86536501.23-P1P2	1092
KIF27_-_86536519.23-P1P2	1482
KIF2A_+_61601774.23-P1P2	1289
KIF2A_+_61602025.23-P1P2	1639
KIF2A_+_61602029.23-P1P2	2792
KIF2A_+_61602075.23-P1P2	3085
KIF2A_-_61601651.23-P1P2	2642
KIF2B_+_51899991.23-P1P2	2133
KIF2B_+_51900170.23-P1P2	1991
KIF2B_+_51900195.23-P1P2	1327
KIF2B_+_51900227.23-P1P2	862
KIF2B_-_51900018.23-P1P2	614
KIF2C_+_45205298.23-P1P2	1307
KIF2C_+_45205418.23-P1P2	2148
KIF2C_-_45205346.23-P1P2	2475
KIF2C_-_45205379.23-P1P2	1531
KIF2C_-_45205435.23-P1P2	1025
KIF3A_+_132073310.23-P1P2	2575
KIF3A_+_132073360.23-P1P2	2295
KIF3A_-_132073426.23-P1P2	2650
KIF3A_-_132073432.23-P1P2	2302
KIF3A_-_132073454.23-P1P2	3285
KIF3B_+_30865261.23-P1P2	522
KIF3B_+_30865332.23-P1P2	1121
KIF3B_+_30865339.23-P1P2	1742
KIF3B_-_30865274.23-P1P2	591
KIF3B_-_30865440.23-P1P2	1587
KIF3C_+_26205591.23-P1P2	1886
KIF3C_+_26205712.23-P1P2	2414
KIF3C_+_26205727.23-P1P2	1103
KIF3C_+_26205731.23-P1P2	1882
KIF3C_-_26205553.23-P1P2	3194
KIF4A_+_69509684.23-P1P2	2131
KIF4A_+_69509703.23-P1P2	1987
KIF4A_+_69509804.23-P1P2	1030
KIF4A_-_69509774.23-P1P2	1156
KIF4A_-_69509798.23-P1P2	4818
KIF4B_+_154393235.23-P1P2	2420
KIF4B_+_154393271.23-P1P2	3289
KIF4B_+_154393279.23-P1P2	2823
KIF4B_+_154393282.23-P1P2	1824
KIF4B_-_154393297.23-P1P2	2187
KIF5A_+_57943705.23-P1P2	1129
KIF5A_-_57943605.23-P1P2	1511
KIF5A_-_57943611.23-P1P2	1247
KIF5A_-_57943717.23-P1P2	976
KIF5A_-_57943749.23-P1P2	1655
KIF5B_+_32345338.23-P1P2	1866
KIF5B_+_32345564.23-P1P2	690
KIF5B_-_32345168.23-P1P2	1447
KIF5B_-_32345414.23-P1P2	2939
KIF5B_-_32345442.23-P1P2	603
KIF5C_+_149632587.23-P1P2	1286
KIF5C_+_149632644.23-P1P2	2913
KIF5C_+_149632680.23-P1P2	2906
KIF5C_-_149632706.23-P1P2	1836
KIF5C_-_149632731.23-P1P2	1229
KIF6_-_39693246.23-P1P2	1050
KIF6_-_39693273.23-P1P2	1949
KIF6_-_39693279.23-P1P2	1496
KIF6_-_39693343.23-P1P2	1218
KIF6_-_39693390.23-P1P2	1513
KIF7_+_90198808.23-P1P2	1791
KIF7_+_90198829.23-P1P2	1117
KIF7_+_90198939.23-P1P2	1900
KIF7_-_90198822.23-P1P2	2001
KIF7_-_90198847.23-P1P2	1605
KIF9_+_47324342.23-P1P2	2882
KIF9_+_47324419.23-P1P2	1819
KIF9_+_47324428.23-P1P2	1864
KIF9_-_47324373.23-P1P2	3608
KIF9_-_47324445.23-P1P2	2027
KIFAP3_+_170043833.23-P1P2	1826
KIFAP3_+_170043985.23-P1P2	1555
KIFAP3_-_170043900.23-P1P2	2552
KIFAP3_-_170043950.23-P1P2	2785
KIFAP3_-_170044012.23-P1P2	2728
KIFC1_+_33359441.23-P1P2	2569
KIFC1_+_33359529.23-P1P2	2675
KIFC1_-_33359154.23-P1P2	2392
KIFC1_-_33359489.23-P1P2	1980
KIFC1_-_33359505.23-P1P2	1487
KIFC2_-_145691243.23-P1P2	1740
KIFC2_-_145691317.23-P1P2	2118
KIFC2_-_145691327.23-P1P2	2263
KIFC2_-_145691360.23-P1P2	1244
KIFC2_-_145691466.23-P1P2	224
KIFC3_+_57836542.23-P1P2	2819
KIFC3_+_57836552.23-P1P2	1725
KIFC3_+_57836576.23-P1P2	1200
KIFC3_-_57836514.23-P1P2	3199
KIFC3_-_57837316.23-P1P2	2019
KIN_+_7830138.23-P1P2	1994
KIN_+_7830168.23-P1P2	3429
KIN_-_7830093.23-P1P2	2704
KIR2DL3_+_55249555.23-P1P2	1990
KIR2DL3_+_55249635.23-P1P2	1871
KIR2DL3_-_55249751.23-P1P2	1695
KIR2DL3_-_55249755.23-P1P2	1640
KIR2DL3_-_55249799.23-P1P2	1136
KIR2DL4_+_55314834.23-P1P2	1099
KIR2DL4_+_55314872.23-P1P2	2094
KIR2DL4_+_55314934.23-P1P2	1428
KIR2DL4_+_55314937.23-P1P2	1208
KIR2DL4_+_55315037.23-P1P2	1117
KIR3DL2_+_55361476.23-P1P2	952
KIR3DL2_+_55361656.23-P1P2	541
KIR3DL2_-_55361505.23-P1P2	479
KIR3DL2_-_55361722.23-P1P2	1820
KIR3DL2_-_55361748.23-P1P2	441
KIR3DL3_+_55235932.23-ENST00000291860.1	1653
KIRREL2_+_36346339.23-P2	716
KIRREL2_+_36346420.23-P2	1857
KIRREL2_+_36346513.23-P2	1215
KIRREL2_+_36346541.23-P2	1142
KIRREL2_+_36347651.23-P1	716
KIRREL2_+_36347676.23-P1	1436
KIRREL2_+_36347700.23-P1	1895
KIRREL2_+_36347703.23-P1	1161
KIRREL2_+_36347711.23-P1	1847
KIRREL2_-_36346625.23-P2	2825
KIRREL3_+_126870919.23-P1P2	1488
KIRREL3_-_126870771.23-P1P2	1335
KIRREL3_-_126870777.23-P1P2	1103
KIRREL3_-_126870811.23-P1P2	1728
KIRREL3_-_126870853.23-P1P2	1369
KIRREL_+_157962827.23-P1P2	985
KIRREL_-_157963037.23-P1P2	1149
KIRREL_-_157963091.23-P1P2	1575
KIRREL_-_157963102.23-P1P2	1787
KIRREL_-_157963255.23-P1P2	1527
KISS1R_+_917154.23-P1P2	1417
KISS1R_+_917172.23-P1P2	1693
KISS1R_-_917090.23-P1P2	1224
KISS1R_-_917100.23-P1P2	2215
KISS1R_-_917234.23-P1P2	1555
KISS1_+_204165943.23-P1P2	915
KISS1_+_204166181.23-P1P2	1030
KISS1_-_204165734.23-P1P2	1559
KISS1_-_204165805.23-P1P2	1377
KISS1_-_204165909.23-P1P2	2157
KITLG_+_88974421.23-P1P2	2091
KITLG_+_88974539.23-P1P2	1778
KITLG_-_88974359.23-P1P2	2983
KITLG_-_88974474.23-P1P2	2003
KITLG_-_88974558.23-P1P2	3131
KIT_-_55523814.23-P1P2	1476
KIT_-_55524003.23-P1P2	1873
KIT_-_55524006.23-P1P2	1843
KIT_-_55524015.23-P1P2	1194
KIT_-_55524101.23-P1P2	1310
KLB_+_39408440.23-P1P2	1273
KLB_+_39408443.23-P1P2	1712
KLB_+_39408483.23-P1P2	1452
KLB_-_39408422.23-P1P2	1576
KLB_-_39408435.23-P1P2	1435
KLC1_+_104095260.23-P1P2	2125
KLC1_+_104095304.23-P1P2	1233
KLC1_+_104095396.23-P1P2	1860
KLC1_+_104095401.23-P1P2	2609
KLC1_-_104095487.23-P1P2	1587
KLC2_+_66024912.23-P1P2	1473
KLC2_+_66025048.23-P1P2	1247
KLC2_+_66025086.23-P1P2	823
KLC2_+_66025111.23-P1P2	1548
KLC2_-_66025038.23-P1P2	900
KLC3_+_45843837.23-P1P2	1065
KLC3_+_45843982.23-P1P2	2233
KLC3_-_45843848.23-P1P2	1224
KLC3_-_45843929.23-P1P2	2404
KLC3_-_45843959.23-P1P2	1903
KLC4_+_43027250.23-P1P2	2379
KLC4_+_43027255.23-P1P2	3263
KLC4_+_43027549.23-P1P2	2697
KLC4_-_43027209.23-P1P2	1192
KLC4_-_43027227.23-P1P2	2843
KLF10_+_103668251.23-P1	2220
KLF10_-_103666169.23-P2	4057
KLF10_-_103666195.23-P2	2072
KLF10_-_103666202.23-P2	1145
KLF10_-_103666214.23-P2	1723
KLF10_-_103666296.23-P2	2237
KLF10_-_103668042.23-P1	1594
KLF10_-_103668051.23-P1	1300
KLF10_-_103668142.23-P1	1736
KLF10_-_103668182.23-P1	1835
KLF11_+_10183424.23-P1P2	1917
KLF11_+_10183533.23-P1P2	2256
KLF11_+_10184194.23-P1P2	2463
KLF11_-_10183570.23-P1P2	296
KLF11_-_10184328.23-P1P2	1657
KLF12_+_74708508.23-P1P2	2632
KLF12_+_74708511.23-P1P2	1894
KLF12_+_74708554.23-P1P2	537
KLF12_+_74708723.23-P1P2	874
KLF12_-_74708562.23-P1P2	1187
KLF13_+_31618833.23-P1P2	1941
KLF13_+_31618882.23-P1P2	2744
KLF13_+_31618885.23-P1P2	1433
KLF13_+_31618943.23-P1P2	1512
KLF13_-_31618783.23-P1P2	1092
KLF14_+_130419094.23-P1P2	1279
KLF14_+_130419167.23-P1P2	2404
KLF14_+_130419237.23-P1P2	2302
KLF14_-_130419058.23-P1P2	2344
KLF14_-_130419255.23-P1P2	1755
KLF15_+_126076286.23-P1P2	2135
KLF15_+_126076334.23-P1P2	2494
KLF15_+_126076430.23-P1P2	1933
KLF15_+_126076460.23-P1P2	4145
KLF15_+_126076482.23-P1P2	1256
KLF16_+_1863760.23-P1P2	1495
KLF16_+_1863856.23-P1P2	1572
KLF16_+_1864112.23-P1P2	2632
KLF16_-_1863677.23-P1P2	1579
KLF16_-_1863869.23-P1P2	484
KLF17_+_44584359.23-ENST00000372299.3	1936
KLF17_-_44584285.23-ENST00000372299.3	1519
KLF17_-_44584293.23-ENST00000372299.3	1391
KLF17_-_44584436.23-ENST00000372299.3	2381
KLF17_-_44584470.23-ENST00000372299.3	2207
KLF1_+_12998029.23-P1P2	1958
KLF1_+_12998353.23-P1P2	1077
KLF1_-_12998103.23-P1P2	2474
KLF1_-_12998122.23-P1P2	1567
KLF1_-_12998526.23-P1P2	1430
KLF2_+_16435470.23-P1P2	2782
KLF2_+_16435544.23-P1P2	1781
KLF2_+_16435603.23-P1P2	943
KLF2_+_16435633.23-P1P2	1260
KLF2_-_16435515.23-P1P2	1818
KLF3_+_38665508.23-P1P2	2672
KLF3_+_38665574.23-P1P2	2567
KLF3_-_38665525.23-P1P2	2079
KLF3_-_38665573.23-P1P2	3116
KLF3_-_38665692.23-P1P2	2538
KLF4_+_110250807.23-P2	1933
KLF4_+_110251162.23-P2	2835
KLF4_+_110252112.23-P1	2243
KLF4_+_110252145.23-P1	2125
KLF4_+_110252159.23-P1	2300
KLF4_+_110252427.23-P1	1148
KLF4_-_110250981.23-P2	2238
KLF4_-_110250986.23-P2	2311
KLF4_-_110250997.23-P2	1333
KLF4_-_110252177.23-P1	544
KLF5_+_73632847.23-P1P2	844
KLF5_+_73632957.23-P1P2	1479
KLF5_-_73632719.23-P1P2	1388
KLF5_-_73632967.23-P1P2	1947
KLF5_-_73632977.23-P1P2	1686
KLF6_+_3827484.23-P1P2	1415
KLF6_+_3827487.23-P1P2	1660
KLF6_-_3827590.23-P1P2	1300
KLF6_-_3827606.23-P1P2	2528
KLF6_-_3827640.23-P1P2	1732
KLF7_+_208030848.23-P1P2	2659
KLF7_+_208030952.23-P1P2	2907
KLF7_-_208030932.23-P1P2	1759
KLF7_-_208031135.23-P1P2	1178
KLF7_-_208031139.23-P1P2	2422
KLF8_+_56258527.23-P1P2	1711
KLF8_+_56258690.23-P1P2	1367
KLF8_+_56258782.23-P1P2	1880
KLF8_+_56258785.23-P1P2	1070
KLF8_-_56258717.23-P1P2	1047
KLF9_+_73029031.23-P1P2	2203
KLF9_+_73029042.23-P1P2	2373
KLF9_+_73029204.23-P1P2	1820
KLF9_-_73028987.23-P1P2	1489
KLF9_-_73028992.23-P1P2	2114
KLHDC10_+_129710255.23-P1P2	841
KLHDC10_+_129710270.23-P1P2	2012
KLHDC10_-_129710321.23-P1P2	1134
KLHDC10_-_129710351.23-P1P2	1618
KLHDC10_-_129710479.23-P1P2	1681
KLHDC1_+_50159684.23-P1P2	2484
KLHDC1_+_50159715.23-P1P2	2138
KLHDC1_+_50159748.23-P1P2	3013
KLHDC1_+_50159789.23-P1P2	2843
KLHDC1_+_50159807.23-P1P2	2914
KLHDC2_+_50234321.23-P1P2	1732
KLHDC2_+_50234676.23-P1P2	2183
KLHDC2_+_50234698.23-P1P2	2550
KLHDC2_-_50234379.23-P1P2	1626
KLHDC2_-_50234384.23-P1P2	1555
KLHDC3_+_42981701.23-P1	4246
KLHDC3_+_42981747.23-P1	2887
KLHDC3_+_42981873.23-P1	2867
KLHDC3_+_42984720.23-P2	961
KLHDC3_+_42984769.23-P2	1448
KLHDC3_-_42981664.23-P1	1470
KLHDC3_-_42981899.23-P1	810
KLHDC3_-_42984752.23-P2	2356
KLHDC3_-_42984776.23-P2	1238
KLHDC3_-_42984786.23-P2	1969
KLHDC4_+_87799612.23-P1P2	1587
KLHDC4_+_87799704.23-P1P2	1571
KLHDC4_+_87799775.23-P1P2	816
KLHDC4_-_87799599.23-P1P2	2247
KLHDC4_-_87799694.23-P1P2	2126
KLHDC7A_+_18807129.23-P1P2	2312
KLHDC7A_+_18807158.23-P1P2	1540
KLHDC7A_+_18807294.23-P1P2	2750
KLHDC7A_+_18807369.23-P1P2	1791
KLHDC7A_-_18807488.23-P1P2	1058
KLHDC7B_+_50985824.23-P1P2	1201
KLHDC7B_+_50985896.23-P1P2	2153
KLHDC7B_+_50985901.23-P1P2	1246
KLHDC7B_+_50985907.23-P1P2	1612
KLHDC7B_-_50985872.23-P1P2	1585
KLHDC8A_+_205325992.23-P1P2	3071
KLHDC8A_+_205326020.23-P1P2	834
KLHDC8A_+_205326191.23-P1P2	1750
KLHDC8A_+_205326263.23-P1P2	2544
KLHDC8A_-_205326039.23-P1P2	3147
KLHDC8B_+_49208698.23-P1P2	2220
KLHDC8B_+_49208887.23-P1P2	2489
KLHDC8B_+_49208949.23-P1P2	1102
KLHDC8B_-_49208929.23-P1P2	2038
KLHDC8B_-_49208969.23-P1P2	2879
KLHDC9_+_161067796.23-P1P2	2764
KLHDC9_+_161067834.23-P1P2	2337
KLHDC9_+_161067980.23-P1P2	1570
KLHDC9_+_161068057.23-P1P2	2126
KLHDC9_-_161067969.23-P1P2	1642
KLHL10_+_39993943.23-P1P2	1461
KLHL10_+_39994018.23-P1P2	1988
KLHL10_-_39993822.23-P1P2	1467
KLHL10_-_39993887.23-P1P2	2151
KLHL10_-_39993961.23-P1P2	1473
KLHL11_+_40021652.23-P1P2	2006
KLHL11_+_40021832.23-P1P2	1108
KLHL11_+_40021848.23-P1P2	2261
KLHL11_+_40021864.23-P1P2	1360
KLHL11_+_40021884.23-P1P2	1460
KLHL12_+_202896350.23-P1P2	2298
KLHL12_+_202896415.23-P1P2	1877
KLHL12_+_202896461.23-P1P2	706
KLHL12_+_202896471.23-P1P2	1226
KLHL12_-_202896450.23-P1P2	1655
KLHL13_-_117250860.23-P1P2	1142
KLHL13_-_117250934.23-P1P2	1545
KLHL13_-_117250944.23-P1P2	2034
KLHL13_-_117250954.23-P1P2	1377
KLHL13_-_117250975.23-P1P2	1875
KLHL14_+_30350470.23-P1P2	950
KLHL14_+_30350473.23-P1P2	1532
KLHL14_-_30350512.23-P1P2	2139
KLHL14_-_30350525.23-P1P2	2205
KLHL14_-_30350614.23-P1P2	2874
KLHL15_+_24045354.23-ENST00000328046.8	2302
KLHL15_+_24045377.23-ENST00000328046.8	2565
KLHL15_+_24045382.23-ENST00000328046.8	2075
KLHL15_+_24045505.23-ENST00000328046.8	1546
KLHL15_-_24045413.23-ENST00000328046.8	1427
KLHL17_+_895886.23-P1P2	2780
KLHL17_+_895899.23-P1P2	2827
KLHL17_-_895845.23-P1P2	1816
KLHL17_-_895945.23-P1P2	1432
KLHL17_-_895951.23-P1P2	1701
KLHL18_+_47323973.23-P1P2	1886
KLHL18_-_47324141.23-P1P2	1549
KLHL18_-_47324196.23-P1P2	3000
KLHL1_+_70682729.23-P1P2	326
KLHL1_+_70682760.23-P1P2	2025
KLHL1_+_70682763.23-P1P2	894
KLHL1_+_70682767.23-P1P2	1778
KLHL1_-_70682740.23-P1P2	492
KLHL20_+_173684000.23-P1P2	2659
KLHL20_-_173683958.23-P1P2	556
KLHL20_-_173683981.23-P1P2	1920
KLHL20_-_173684018.23-P1P2	1935
KLHL20_-_173684031.23-P1P2	2188
KLHL21_+_6663137.23-P1P2	1408
KLHL21_+_6663143.23-P1P2	2689
KLHL21_+_6663158.23-P1P2	1911
KLHL21_-_6662846.23-P1P2	1845
KLHL21_-_6662985.23-P1P2	1247
KLHL22_-_20850215.23-P1P2	3210
KLHL22_-_20850246.23-P1P2	1549
KLHL22_-_20850272.23-P1P2	1673
KLHL22_-_20850296.23-P1P2	1285
KLHL22_-_20850318.23-P1P2	2373
KLHL23_+_170550812.23-P1	7089
KLHL23_+_170550890.23-P1	7274
KLHL23_+_170550951.23-P1	670
KLHL23_-_170550829.23-P1	5125
KLHL23_-_170550853.23-P1	1422
KLHL23_-_170590076.23-P2	1452
KLHL23_-_170590081.23-P2	1585
KLHL23_-_170590241.23-P2	1005
KLHL23_-_170590270.23-P2	1801
KLHL23_-_170590369.23-P2	2355
KLHL24_+_183353218.23-P1P2	2383
KLHL24_+_183353237.23-P1P2	810
KLHL24_+_183353248.23-P1P2	1442
KLHL24_+_183353273.23-P1P2	1016
KLHL24_+_183353343.23-P1P2	2514
KLHL25_+_86338279.23-P1P2	1754
KLHL25_+_86338284.23-P1P2	1361
KLHL25_-_86338265.23-P1P2	2028
KLHL25_-_86338297.23-P1P2	1731
KLHL25_-_86338334.23-P1P2	0
KLHL26_+_18747534.23-P1P2	2493
KLHL26_+_18747557.23-P1P2	1141
KLHL26_+_18747674.23-P1P2	991
KLHL26_+_18747698.23-P1P2	1979
KLHL26_+_18747716.23-P1P2	1246
KLHL29_+_23607860.23-P1P2	2175
KLHL29_+_23607898.23-P1P2	2242
KLHL29_+_23607986.23-P1P2	1394
KLHL29_-_23607871.23-P1P2	834
KLHL29_-_23607897.23-P1P2	1500
KLHL2_+_166128513.23-P1P2	1727
KLHL2_+_166128671.23-P1P2	2285
KLHL2_+_166128703.23-P1P2	1969
KLHL2_-_166128689.23-P1P2	2321
KLHL2_-_166128758.23-P1P2	1940
KLHL30_+_239046992.23-P1P2	2961
KLHL30_+_239047073.23-P1P2	2526
KLHL30_+_239047111.23-P1P2	1353
KLHL30_+_239047274.23-P1P2	1859
KLHL30_+_239047307.23-P1P2	1786
KLHL31_+_53530572.23-P1P2	2229
KLHL31_+_53530595.23-P1P2	1018
KLHL31_+_53530633.23-P1P2	1466
KLHL31_+_53530648.23-P1P2	1840
KLHL31_-_53530612.23-P1P2	2153
KLHL32_+_97372489.23-P1P2	903
KLHL32_-_97372432.23-P1P2	2388
KLHL32_-_97372442.23-P1P2	2151
KLHL32_-_97372446.23-P1P2	1822
KLHL32_-_97372470.23-P1P2	1833
KLHL33_+_20904014.23-P1P2	1384
KLHL33_+_20904257.23-P1P2	2767
KLHL33_-_20903898.23-P1P2	1845
KLHL33_-_20903910.23-P1P2	1859
KLHL33_-_20903952.23-P1P2	1210
KLHL34_+_21676642.23-P1P2	2113
KLHL34_-_21676463.23-P1P2	1370
KLHL34_-_21676540.23-P1P2	1735
KLHL34_-_21676701.23-P1P2	2234
KLHL34_-_21676853.23-P1P2	705
KLHL35_+_75141231.23-P1P2	1582
KLHL35_+_75141710.23-P1P2	1403
KLHL35_+_75141740.23-P1P2	1110
KLHL35_-_75141409.23-P1P2	2609
KLHL35_-_75141728.23-P1P2	1954
KLHL36_+_84681999.23-P1	1688
KLHL36_+_84691253.23-P2	1892
KLHL36_+_84691287.23-P2	1754
KLHL36_-_84681880.23-P1	1972
KLHL36_-_84681965.23-P1	1729
KLHL36_-_84681989.23-P1	2884
KLHL36_-_84681992.23-P1	1450
KLHL36_-_84691206.23-P2	136
KLHL36_-_84691314.23-P2	2502
KLHL36_-_84691333.23-P2	1301
KLHL38_+_124665846.23-P1P2	1485
KLHL38_-_124665512.23-P1P2	2780
KLHL38_-_124665555.23-P1P2	1501
KLHL38_-_124665654.23-P1P2	1669
KLHL38_-_124665666.23-P1P2	1322
KLHL3_+_137071639.23-P1P2	1538
KLHL3_+_137071714.23-P1P2	1488
KLHL3_+_137071796.23-P1P2	1548
KLHL3_+_137071960.23-P1P2	1833
KLHL3_-_137071670.23-P1P2	1656
KLHL40_+_42726758.23-P1P2	1735
KLHL40_+_42726793.23-P1P2	1205
KLHL40_-_42726616.23-P1P2	1963
KLHL40_-_42726711.23-P1P2	1901
KLHL40_-_42726859.23-P1P2	1695
KLHL41_+_170365845.23-P1P2	120
KLHL41_+_170366041.23-P1P2	1169
KLHL41_+_170366059.23-P1P2	1809
KLHL41_+_170366107.23-P1P2	2025
KLHL41_+_170366120.23-P1P2	345
KLHL42_+_27932976.23-P1P2	1592
KLHL42_-_27932932.23-P1P2	1839
KLHL42_-_27932942.23-P1P2	2016
KLHL42_-_27933042.23-P1P2	2008
KLHL42_-_27933051.23-P1P2	1553
KLHL4_+_86772663.23-P1P2	948
KLHL4_+_86772679.23-P1P2	2097
KLHL4_-_86772608.23-P1P2	2962
KLHL4_-_86772611.23-P1P2	2391
KLHL4_-_86772676.23-P1P2	4
KLHL5_+_39046180.23-P1P2	1872
KLHL5_+_39046253.23-P1P2	0
KLHL5_+_39046278.23-P1P2	1937
KLHL5_-_39046336.23-P1P2	1376
KLHL5_-_39046381.23-P1P2	1684
KLHL6_+_183273511.23-P1P2	2546
KLHL6_+_183273569.23-P1P2	2234
KLHL6_+_183273728.23-P1P2	2421
KLHL6_+_183273996.23-P1P2	2467
KLHL6_-_183273903.23-P1P2	1565
KLHL7_+_23145216.23-P1P2	2212
KLHL7_+_23145314.23-P1P2	1100
KLHL7_+_23145337.23-P1P2	3304
KLHL7_-_23145266.23-P1P2	2287
KLHL7_-_23145273.23-P1P2	1992
KLHL8_+_88141861.23-P1P2	1708
KLHL8_+_88141872.23-P1P2	2251
KLHL8_-_88141812.23-P1P2	1363
KLHL8_-_88141881.23-P1P2	2866
KLHL8_-_88141903.23-P1P2	1615
KLHL9_+_21335452.23-P1P2	2742
KLHL9_-_21335467.23-P1P2	2483
KLHL9_-_21335471.23-P1P2	1859
KLHL9_-_21335504.23-P1P2	1490
KLHL9_-_21335507.23-P1P2	1
KLK10_+_51523101.23-P1P2	1640
KLK10_+_51523160.23-P1P2	2859
KLK10_+_51523190.23-P1P2	1684
KLK10_+_51523598.23-P1P2	1608
KLK10_-_51523400.23-P1P2	3163
KLK11_+_51529958.23-P1	1987
KLK11_+_51529992.23-P1	1636
KLK11_+_51530986.23-P2	1802
KLK11_+_51531150.23-P2	1639
KLK11_+_51531153.23-P2	2275
KLK11_-_51529944.23-P1	1303
KLK11_-_51530000.23-P1	2108
KLK11_-_51530018.23-P1	953
KLK11_-_51531051.23-P2	2804
KLK11_-_51531074.23-P2	1368
KLK12_+_51538313.23-P1P2	1972
KLK12_+_51538483.23-P1P2	1833
KLK12_+_51538495.23-P1P2	2091
KLK12_-_51538344.23-P1P2	1705
KLK12_-_51538350.23-P1P2	1548
KLK13_+_51568257.23-P1P2	2283
KLK13_+_51568644.23-P1P2	1643
KLK13_+_51568888.23-P1P2	1078
KLK13_-_51568338.23-P1P2	1189
KLK13_-_51568533.23-P1P2	2096
KLK14_+_51586282.23-P1P2	1113
KLK14_+_51586309.23-P1P2	1373
KLK14_-_51586178.23-P1P2	1236
KLK14_-_51586338.23-P1P2	987
KLK14_-_51586359.23-P1P2	1645
KLK15_+_51330505.23-P1P2	1516
KLK15_+_51330519.23-P1P2	2438
KLK15_+_51330540.23-P1P2	1633
KLK15_-_51330401.23-P1P2	1893
KLK15_-_51330510.23-P1P2	1994
KLK1_+_51327130.23-P1	2193
KLK1_+_51327167.23-P1	883
KLK1_+_51327171.23-P1	122
KLK1_-_51325145.23-P2	2505
KLK1_-_51325155.23-P2	1836
KLK1_-_51325229.23-P2	1313
KLK1_-_51325262.23-P2	1901
KLK1_-_51325372.23-P2	1816
KLK1_-_51327150.23-P1	1373
KLK1_-_51327203.23-P1	1523
KLK2_+_51376388.23-P1P2	1477
KLK2_+_51376447.23-P1P2	1625
KLK2_+_51376461.23-P1P2	2010
KLK2_+_51376476.23-P1P2	1266
KLK2_-_51376489.23-P1P2	1292
KLK3_+_51357912.23-P1P2	2286
KLK3_-_51357685.23-P1P2	1588
KLK3_-_51357968.23-P1P2	1598
KLK3_-_51358132.23-P1P2	1925
KLK3_-_51358140.23-P1P2	2338
KLK4_-_51412687.23-P1P2	1705
KLK4_-_51412759.23-P1P2	1985
KLK4_-_51412765.23-P1P2	1646
KLK4_-_51412786.23-P1P2	2405
KLK4_-_51412789.23-P1P2	1644
KLK5_+_51456429.23-P1P2	1652
KLK5_+_51456434.23-P1P2	2174
KLK5_+_51456622.23-P1P2	2398
KLK5_-_51456353.23-P1P2	1268
KLK5_-_51456473.23-P1P2	3070
KLK6_+_51472965.23-P1P2	2271
KLK6_+_51473042.23-P1P2	959
KLK6_-_51472210.23-P1P2	1225
KLK6_-_51472901.23-P1P2	862
KLK6_-_51473013.23-P1P2	969
KLK7_+_51487348.23-P1P2	2341
KLK7_+_51487398.23-P1P2	3536
KLK7_-_51487362.23-P1P2	3327
KLK7_-_51487365.23-P1P2	2290
KLK7_-_51487502.23-P1P2	1103
KLK8_-_51504468.23-P1P2	950
KLK8_-_51504529.23-P1P2	1871
KLK8_-_51504740.23-P1P2	1801
KLK8_-_51505018.23-P1P2	1597
KLK8_-_51505045.23-P1P2	1947
KLK9_-_51512962.23-P1P2	2150
KLK9_-_51512970.23-P1P2	1331
KLK9_-_51512989.23-P1P2	2157
KLK9_-_51513045.23-P1P2	2002
KLK9_-_51513048.23-P1P2	2263
KLKB1_+_187148501.23-P1P2	2779
KLKB1_-_187148132.23-P1P2	2039
KLKB1_-_187148267.23-P1P2	2034
KLKB1_-_187148317.23-P1P2	1030
KLKB1_-_187148569.23-P1P2	1437
KLLN_+_89623146.23-P1P2	0
KLLN_+_89623238.23-P1P2	2412
KLLN_+_89623245.23-P1P2	3849
KLLN_-_89623102.23-P1P2	4146
KLLN_-_89623323.23-P1P2	3557
KLRB1_+_9760652.23-P1P2	1531
KLRB1_+_9760732.23-P1P2	1014
KLRB1_-_9760665.23-P1P2	1103
KLRB1_-_9760781.23-P1P2	1241
KLRB1_-_9760794.23-P1P2	1584
KLRC1_+_10606200.23-P1	843
KLRC1_+_10606206.23-P1	1085
KLRC1_+_10607141.23-P2	1860
KLRC1_+_10607159.23-P2	1196
KLRC1_+_10607165.23-P2	981
KLRC1_+_10607201.23-P2	1273
KLRC1_+_10607381.23-P2	856
KLRC1_-_10606009.23-P1	1552
KLRC1_-_10606090.23-P1	1278
KLRC1_-_10606233.23-P1	1066
KLRC2_+_10588728.23-P1P2	1831
KLRC2_+_10588926.23-P1P2	1693
KLRC2_-_10588698.23-P1P2	1208
KLRC2_-_10588900.23-P1P2	1001
KLRC2_-_10589110.23-P1P2	1044
KLRC3_+_10573550.23-P1P2	563
KLRC3_+_10573678.23-P1P2	205
KLRC3_-_10573297.23-P1P2	1188
KLRC3_-_10573676.23-P1P2	1751
KLRC3_-_10573684.23-P1P2	1929
KLRC4_+_10562396.23-P1P2	2639
KLRC4_-_10562426.23-P1P2	2203
KLRC4_-_10562632.23-P1P2	2641
KLRC4_-_10562635.23-P1P2	3245
KLRC4_-_10562648.23-P1P2	4039
KLRD1_+_10460352.23-P1P2	1874
KLRD1_+_10460362.23-P1P2	1078
KLRD1_-_10459933.23-P1P2	1157
KLRD1_-_10459989.23-P1P2	1479
KLRD1_-_10460446.23-P1P2	1675
KLRF1_+_9979803.23-P1P2	1206
KLRF1_-_9979849.23-P1P2	1672
KLRF1_-_9979941.23-P1P2	1086
KLRF1_-_9980025.23-P1P2	1462
KLRF1_-_9980036.23-P1P2	2058
KLRF2_+_10033954.23-P1P2	807
KLRF2_+_10034018.23-P1P2	1576
KLRF2_-_10033566.23-P1P2	1931
KLRF2_-_10033905.23-P1P2	534
KLRF2_-_10033909.23-P1P2	1908
KLRG1_+_9141924.23-P1P2	1763
KLRG1_+_9142078.23-P1P2	1223
KLRG1_+_9142095.23-P1P2	1271
KLRG1_-_9141988.23-P1P2	1559
KLRG1_-_9142034.23-P1P2	1624
KLRG2_+_139168459.23-P1P2	1325
KLRG2_+_139168556.23-P1P2	1132
KLRG2_+_139168560.23-P1P2	568
KLRG2_-_139168539.23-P1P2	1198
KLRG2_-_139168643.23-P1P2	1360
KLRK1_+_10542781.23-P1P2	821
KLRK1_+_10542920.23-P1P2	1237
KLRK1_-_10542791.23-P1P2	1297
KLRK1_-_10542936.23-P1P2	1474
KLRK1_-_10543101.23-P1P2	2208
KL_+_33590198.23-P1P2	1969
KL_+_33590387.23-P1P2	1786
KL_+_33590417.23-P1P2	2273
KL_-_33590227.23-P1P2	1262
KL_-_33590540.23-P1P2	916
KMO_+_241695261.23-P1P2	1275
KMO_+_241695598.23-P1P2	1366
KMO_-_241695352.23-P1P2	559
KMO_-_241695364.23-P1P2	1037
KMO_-_241695574.23-P1P2	1068
KMT2A_+_118306901.23-P1P2	2364
KMT2A_+_118306992.23-P1P2	2355
KMT2A_+_118307041.23-P1P2	2078
KMT2A_-_118307027.23-P1P2	1468
KMT2A_-_118307060.23-P1P2	976
KMT2B_+_36208662.23-P1	1173
KMT2B_+_36210896.23-P2	1228
KMT2B_-_36208572.23-P1	2471
KMT2B_-_36208600.23-P1	2177
KMT2B_-_36208725.23-P1	803
KMT2B_-_36208757.23-P1	2330
KMT2B_-_36210842.23-P2	1607
KMT2B_-_36210902.23-P2	997
KMT2B_-_36210914.23-P2	1477
KMT2B_-_36211078.23-P2	2022
KMT2C_+_152133356.23-P1P2	2157
KMT2C_-_152133264.23-P1P2	2341
KMT2C_-_152133364.23-P1P2	2221
KMT2C_-_152133370.23-P1P2	1507
KMT2C_-_152133373.23-P1P2	2243
KMT2D_+_49427096.23-P1P2	2108
KMT2D_-_49426997.23-P1P2	2734
KMT2D_-_49427077.23-P1P2	2767
KMT2D_-_49427162.23-P1P2	2005
KMT2D_-_49427168.23-P1P2	1509
KMT2E_+_104654454.23-P1P2	3124
KMT2E_+_104654554.23-P1P2	1674
KMT2E_+_104654562.23-P1P2	1584
KMT2E_+_104654587.23-P1P2	1665
KMT2E_-_104654531.23-P1P2	655
KNCN_+_47015641.23-P1P2	1264
KNCN_-_47015508.23-P1P2	1992
KNCN_-_47015653.23-P1P2	1086
KNCN_-_47015669.23-P1P2	1465
KNCN_-_47015704.23-P1P2	1063
KNDC1_+_134973527.23-P1P2	1441
KNDC1_+_134973602.23-P1P2	1481
KNDC1_+_134973718.23-P1P2	1940
KNDC1_+_134973811.23-P1P2	2366
KNDC1_+_134973818.23-P1P2	1968
KNG1_+_186434702.23-P1P2	841
KNG1_+_186434960.23-P1P2	1576
KNG1_+_186434983.23-P1P2	3574
KNG1_+_186435034.23-P1P2	3257
KNG1_-_186434846.23-P1P2	2233
KNOP1_+_19729648.23-P1P2	2351
KNOP1_+_19729654.23-P1P2	1301
KNOP1_-_19729809.23-P1P2	868
KNOP1_-_19729835.23-P1P2	2193
KNSTRN_+_40675023.23-P1P2	2733
KNSTRN_+_40675027.23-P1P2	1085
KNSTRN_+_40675054.23-P1P2	1375
KNSTRN_+_40675111.23-P1P2	2714
KNSTRN_-_40675042.23-P1P2	1968
KNTC1_-_123011653.23-P1P2	4285
KNTC1_-_123011671.23-P1P2	2093
KNTC1_-_123011684.23-P1P2	5046
KNTC1_-_123011698.23-P1P2	4638
KNTC1_-_123011714.23-P1P2	5238
KPNA1_+_122215503.23-P2	1092
KPNA1_+_122215967.23-P2	516
KPNA1_+_122233890.23-P1	1292
KPNA1_-_122215521.23-P2	1522
KPNA1_-_122215535.23-P2	1150
KPNA1_-_122215599.23-P2	1004
KPNA1_-_122233846.23-P1	1191
KPNA1_-_122233926.23-P1	1648
KPNA1_-_122233952.23-P1	1323
KPNA1_-_122234150.23-P1	1284
KPNA2_+_66031449.23-P1P2	2934
KPNA2_+_66031472.23-P1P2	1535
KPNA2_+_66031552.23-P1P2	1884
KPNA2_+_66031715.23-P1P2	1819
KPNA2_-_66031565.23-P1P2	1540
KPNA3_+_50366862.23-P1P2	1349
KPNA3_-_50366799.23-P1P2	1948
KPNA3_-_50366823.23-P1P2	1780
KPNA3_-_50366888.23-P1P2	1665
KPNA3_-_50366891.23-P1P2	1687
KPNA4_+_160283525.23-P1P2	1483
KPNA4_-_160283467.23-P1P2	1486
KPNA4_-_160283489.23-P1P2	1684
KPNA4_-_160283510.23-P1P2	1587
KPNA4_-_160283543.23-P1P2	1507
KPNA5_+_117002200.23-P1P2	3276
KPNA5_+_117002241.23-P1P2	1861
KPNA5_-_117002209.23-P1P2	932
KPNA5_-_117002218.23-P1P2	1665
KPNA5_-_117002321.23-P1P2	1917
KPNA6_+_32573493.23-P1P2	2687
KPNA6_+_32573519.23-P1P2	1645
KPNA6_+_32573525.23-P1P2	1711
KPNA6_+_32573529.23-P1P2	1923
KPNA6_+_32573626.23-P1P2	1587
KPNA7_+_98805189.23-ENST00000327442.6	1437
KPNA7_+_98805626.23-ENST00000327442.6	2042
KPNA7_-_98805198.23-ENST00000327442.6	1764
KPNA7_-_98805217.23-ENST00000327442.6	1462
KPNA7_-_98805643.23-ENST00000327442.6	2996
KPNB1_+_45726875.23-P1P2	1893
KPNB1_+_45726951.23-P1P2	1667
KPNB1_+_45727019.23-P1P2	2218
KPNB1_+_45727024.23-P1P2	2200
KPNB1_+_45727175.23-P1P2	2481
KPRP_-_152730250.23-P1P2	1596
KPRP_-_152730254.23-P1P2	2244
KPRP_-_152730280.23-P1P2	1334
KPRP_-_152730368.23-P1P2	1834
KPRP_-_152730424.23-P1P2	1686
KPTN_+_47987592.23-P1P2	1530
KPTN_+_47987606.23-P1P2	2280
KPTN_+_47987631.23-P1P2	1591
KPTN_+_47987647.23-P1P2	1340
KPTN_-_47987665.23-P1P2	1509
KRAS_+_25403884.23-P1P2	1618
KRAS_-_25403984.23-P1P2	2483
KRAS_-_25403999.23-P1P2	1935
KRAS_-_25404113.23-P1P2	1333
KRAS_-_25404116.23-P1P2	1557
KRBA1_+_149411876.23-P1P2	2672
KRBA1_+_149411937.23-P1P2	3080
KRBA1_-_149411767.23-P1P2	2769
KRBA1_-_149411913.23-P1P2	2041
KRBA1_-_149411947.23-P1P2	2570
KRBA2_+_8280077.23-P1P2	1968
KRBA2_+_8280145.23-P1P2	1813
KRBA2_+_8280176.23-P1P2	1979
KRBA2_-_8280095.23-P1P2	1932
KRBA2_-_8280162.23-P1P2	671
KRBOX1_+_42977707.23-P1P2	3569
KRBOX1_+_42977724.23-P1P2	1330
KRBOX1_+_42977731.23-P1P2	1390
KRBOX1_-_42977686.23-P1P2	2106
KRBOX1_-_42977750.23-P1P2	2289
KRBOX4_+_46306573.23-P1P2	1872
KRBOX4_+_46306612.23-P1P2	2852
KRBOX4_+_46306615.23-P1P2	3390
KRBOX4_+_46306659.23-P1P2	2249
KRBOX4_+_46306665.23-P1P2	1795
KRCC1_+_88355273.23-P1P2	1721
KRCC1_+_88355432.23-P1P2	743
KRCC1_+_88355455.23-P1P2	599
KRCC1_-_88355293.23-P1P2	2894
KRCC1_-_88355324.23-P1P2	1031
KREMEN1_+_29468927.23-P1P2	948
KREMEN1_-_29468735.23-P1P2	1214
KREMEN1_-_29468842.23-P1P2	1281
KREMEN1_-_29468847.23-P1P2	1540
KREMEN1_-_29468906.23-P1P2	1102
KREMEN2_+_3014062.23-P1P2	961
KREMEN2_+_3014123.23-P1P2	1656
KREMEN2_+_3014156.23-P1P2	1503
KREMEN2_-_3013801.23-P1P2	1523
KREMEN2_-_3014098.23-P1P2	2011
KRI1_+_10676835.23-P1P2	1461
KRI1_+_10676883.23-P1P2	2935
KRI1_+_10676924.23-P1P2	1280
KRI1_-_10676841.23-P1P2	2905
KRI1_-_10677004.23-P1P2	2252
KRIT1_+_91875528.23-P1P2	1623
KRIT1_+_91875531.23-P1P2	1814
KRIT1_-_91875293.23-P1P2	1960
KRIT1_-_91875380.23-P1P2	2333
KRIT1_-_91875383.23-P1P2	2497
KRR1_+_75905530.23-P1P2	1750
KRR1_+_75905541.23-P1P2	1390
KRR1_+_75905550.23-P1P2	1153
KRR1_+_75905561.23-P1P2	792
KRR1_+_75905591.23-P1P2	1343
KRT10_+_38976163.23-P2	962
KRT10_+_38976299.23-P2	1587
KRT10_+_38978887.23-P1	1441
KRT10_+_38978954.23-P1	1987
KRT10_+_38979116.23-P1	654
KRT10_-_38976244.23-P2	1225
KRT10_-_38976304.23-P2	1692
KRT10_-_38976313.23-P2	792
KRT10_-_38978905.23-P1	872
KRT10_-_38979053.23-P1	859
KRT12_+_39023546.23-P1P2	1438
KRT12_+_39023725.23-P1P2	2642
KRT12_+_39023759.23-P1P2	651
KRT12_-_39023580.23-P1P2	1865
KRT12_-_39023806.23-P1P2	2049
KRT13_+_39661885.23-P1P2	1357
KRT13_+_39661899.23-P1P2	1919
KRT13_+_39661931.23-P1P2	1068
KRT13_+_39661936.23-P1P2	900
KRT13_+_39662150.23-P1P2	1909
KRT14_+_39743388.23-P1P2	1320
KRT14_+_39743476.23-P1P2	974
KRT14_+_39743522.23-P1P2	1353
KRT14_-_39743098.23-P1P2	1511
KRT14_-_39743567.23-P1P2	1195
KRT15_+_39675172.23-P1	596
KRT15_+_39675261.23-P1	1660
KRT15_+_39675480.23-P1	1645
KRT15_+_39675520.23-P1	1313
KRT15_+_39678152.23-P2	1415
KRT15_+_39678159.23-P2	691
KRT15_+_39678162.23-P2	2223
KRT15_-_39675270.23-P1	1103
KRT15_-_39678128.23-P2	2738
KRT15_-_39678330.23-P2	1466
KRT16_+_39769191.23-P1P2	508
KRT16_+_39769289.23-P1P2	2389
KRT16_-_39769241.23-P1P2	847
KRT16_-_39769253.23-P1P2	1055
KRT16_-_39769264.23-P1P2	1746
KRT17_+_39780834.23-P1P2	1847
KRT17_+_39780845.23-P1P2	575
KRT17_+_39781023.23-P1P2	1530
KRT17_+_39781038.23-P1P2	2075
KRT17_-_39781051.23-P1P2	1527
KRT18_+_53342704.23-P1P2	1605
KRT18_+_53342832.23-P1P2	1457
KRT18_-_53342666.23-P1P2	2389
KRT18_-_53342722.23-P1P2	1273
KRT18_-_53342822.23-P1P2	2820
KRT19_+_39684713.23-P1P2	530
KRT19_+_39684815.23-P1P2	2151
KRT19_-_39684606.23-P1P2	1650
KRT19_-_39684631.23-P1P2	1823
KRT19_-_39684651.23-P1P2	931
KRT1_+_53074350.23-P1P2	2215
KRT1_+_53074460.23-P1P2	2403
KRT1_+_53074540.23-P1P2	625
KRT1_-_53074279.23-P1P2	2125
KRT1_-_53074359.23-P1P2	1221
KRT20_+_39041582.23-P1P2	1273
KRT20_+_39041590.23-P1P2	1077
KRT20_+_39041603.23-P1P2	606
KRT20_+_39041607.23-P1P2	1284
KRT20_-_39041691.23-P1P2	1618
KRT222_-_38821421.23-P1P2	2124
KRT222_-_38821430.23-P1P2	2228
KRT222_-_38821434.23-P1P2	1701
KRT222_-_38821439.23-P1P2	1055
KRT222_-_38821584.23-P1P2	948
KRT23_+_39093033.23-P1P2	1789
KRT23_+_39093102.23-P1P2	1377
KRT23_+_39093107.23-P1P2	2254
KRT23_+_39093117.23-P1P2	2648
KRT23_+_39093130.23-P1P2	2335
KRT24_+_38860024.23-P1P2	739
KRT24_+_38860074.23-P1P2	656
KRT24_+_38860148.23-P1P2	893
KRT24_-_38860263.23-P1P2	1991
KRT24_-_38860497.23-P1P2	1562
KRT25_-_38911751.23-P1P2	1090
KRT25_-_38911765.23-P1P2	768
KRT25_-_38911788.23-P1P2	948
KRT25_-_38911809.23-P1P2	1705
KRT25_-_38912107.23-P1P2	1091
KRT26_+_38928557.23-P1P2	2185
KRT26_+_38928805.23-P1P2	1376
KRT26_+_38928916.23-P1P2	2479
KRT26_-_38928568.23-P1P2	1102
KRT26_-_38928576.23-P1P2	2281
KRT27_+_38938946.23-P1P2	1067
KRT27_+_38939271.23-P1P2	1781
KRT27_-_38938987.23-P1P2	1489
KRT27_-_38939004.23-P1P2	807
KRT27_-_38939031.23-P1P2	1080
KRT28_+_38956357.23-P1P2	1038
KRT28_+_38956459.23-P1P2	2505
KRT28_-_38956567.23-P1P2	2286
KRT28_-_38956586.23-P1P2	1744
KRT28_-_38956596.23-P1P2	1644
KRT2_+_53046025.23-P1P2	571
KRT2_+_53046097.23-P1P2	2089
KRT2_+_53046305.23-P1P2	1062
KRT2_+_53046326.23-P1P2	1182
KRT2_-_53046052.23-P1P2	1773
KRT31_+_39554053.23-P1P2	1889
KRT31_+_39554064.23-P1P2	1479
KRT31_+_39554131.23-P1P2	653
KRT31_+_39554158.23-P1P2	1639
KRT31_-_39553908.23-P1P2	1340
KRT32_+_39623804.23-P1P2	1183
KRT32_+_39623856.23-P1P2	1940
KRT32_+_39623869.23-P1P2	1139
KRT32_-_39623783.23-P1P2	1300
KRT32_-_39623883.23-P1P2	1766
KRT33A_+_39507115.23-P1P2	1468
KRT33A_+_39507345.23-P1P2	2215
KRT33A_+_39507415.23-P1P2	600
KRT33A_+_39507579.23-P1P2	860
KRT33A_-_39507129.23-P1P2	1222
KRT33B_+_39526183.23-P1P2	1465
KRT33B_-_39526260.23-P1P2	551
KRT33B_-_39526279.23-P1P2	1320
KRT33B_-_39526372.23-P1P2	793
KRT33B_-_39526499.23-P1P2	1056
KRT34_+_39538744.23-P1P2	785
KRT34_+_39538891.23-P1P2	814
KRT34_+_39538896.23-P1P2	1595
KRT34_+_39539058.23-P1P2	799
KRT34_-_39538844.23-P1P2	1317
KRT35_+_39637572.23-P1P2	402
KRT35_+_39637605.23-P1P2	854
KRT35_+_39637651.23-P1P2	2374
KRT35_+_39637706.23-P1P2	1332
KRT35_-_39637882.23-P1P2	1593
KRT36_+_39646291.23-P1P2	2245
KRT36_+_39646368.23-P1P2	1607
KRT36_+_39646428.23-P1P2	1396
KRT36_+_39646516.23-P1P2	2532
KRT36_-_39646470.23-P1P2	2006
KRT37_+_39581016.23-P1P2	756
KRT37_+_39581105.23-P1P2	1730
KRT37_+_39581213.23-P1P2	1599
KRT37_-_39581049.23-P1P2	937
KRT37_-_39581053.23-P1P2	1140
KRT38_-_39597411.23-P1P2	1364
KRT38_-_39597438.23-P1P2	1395
KRT38_-_39597449.23-P1P2	2247
KRT38_-_39597452.23-P1P2	1673
KRT38_-_39597657.23-P1P2	2277
KRT39_+_39123148.23-P1P2	1422
KRT39_+_39123230.23-P1P2	1725
KRT39_+_39123386.23-P1P2	1350
KRT39_-_39123256.23-P1P2	583
KRT39_-_39123259.23-P1P2	1282
KRT3_+_53190117.23-P1P2	1146
KRT3_+_53190199.23-P1P2	2010
KRT3_-_53190029.23-P1P2	1249
KRT3_-_53190084.23-P1P2	2065
KRT3_-_53190188.23-P1P2	1594
KRT40_+_39140592.23-P1	0
KRT40_+_39140665.23-P1	1488
KRT40_+_39140752.23-P1	1325
KRT40_+_39140763.23-P1	1577
KRT40_+_39143283.23-P2	1159
KRT40_+_39143351.23-P2	2621
KRT40_+_39143464.23-P2	1639
KRT40_-_39140710.23-P1	1222
KRT40_-_39143456.23-P2	2132
KRT40_-_39143598.23-P2	2163
KRT4_+_53205873.23-P2	1096
KRT4_+_53205934.23-P2	2087
KRT4_+_53208010.23-P1	2198
KRT4_+_53208015.23-P1	1327
KRT4_+_53208020.23-P1	1553
KRT4_+_53208135.23-P1	1921
KRT4_-_53205795.23-P2	864
KRT4_-_53205961.23-P2	1004
KRT4_-_53205977.23-P2	1643
KRT4_-_53208071.23-P1	1986
KRT5_+_52914304.23-P1P2	2238
KRT5_+_52914470.23-P1P2	1854
KRT5_-_52914262.23-P1P2	2771
KRT5_-_52914342.23-P1P2	2190
KRT5_-_52914466.23-P1P2	816
KRT6A_+_52885598.23-P2	2183
KRT6A_+_52885678.23-P2	1483
KRT6A_+_52885898.23-P2	2158
KRT6A_+_52887230.23-P1	599
KRT6A_+_52887246.23-P1	2946
KRT6A_+_52887260.23-P1	1532
KRT6A_+_52887419.23-P1	1949
KRT6A_+_52887484.23-P1	1952
KRT6A_-_52885605.23-P2	2293
KRT6A_-_52885614.23-P2	2281
KRT6B_+_52846250.23-P1P2	1161
KRT6B_+_52846266.23-P1P2	790
KRT6B_+_52846270.23-P1P2	1421
KRT6B_+_52846397.23-P1P2	1657
KRT6B_+_52846414.23-P1P2	1119
KRT6C_+_52867914.23-P1P2	717
KRT6C_+_52868065.23-P1P2	725
KRT6C_+_52868079.23-P1P2	1563
KRT6C_-_52867710.23-P1P2	1758
KRT6C_-_52868054.23-P1P2	1853
KRT71_+_52947409.23-P1P2	1229
KRT71_-_52947008.23-P1P2	1031
KRT71_-_52947263.23-P1P2	1862
KRT71_-_52947438.23-P1P2	1036
KRT71_-_52947449.23-P1P2	2061
KRT72_+_52995288.23-P1P2	1493
KRT72_+_52995365.23-P1P2	2153
KRT72_+_52995714.23-P1P2	2392
KRT72_-_52995383.23-P1P2	1439
KRT72_-_52995628.23-P1P2	1120
KRT73_+_53009463.23-P1P2	1745
KRT73_+_53009485.23-P1P2	1263
KRT73_+_53009509.23-P1P2	842
KRT73_-_53009497.23-P1P2	1349
KRT73_-_53009527.23-P1P2	2316
KRT74_+_52967807.23-P1P2	1198
KRT74_+_52967876.23-P1P2	660
KRT74_-_52967684.23-P1P2	2410
KRT74_-_52967820.23-P1P2	2556
KRT74_-_52967861.23-P1P2	1099
KRT75_+_52828257.23-P1P2	2447
KRT75_+_52828323.23-P1P2	1779
KRT75_+_52828459.23-P1P2	1549
KRT75_-_52828223.23-P1P2	830
KRT75_-_52828298.23-P1P2	1372
KRT76_+_53171278.23-P1P2	289
KRT76_+_53171361.23-P1P2	1576
KRT76_+_53171492.23-P1P2	1976
KRT76_-_53171284.23-P1P2	1612
KRT76_-_53171652.23-P1P2	1598
KRT77_+_53097597.23-P1P2	1626
KRT77_+_53097686.23-P1P2	1333
KRT77_+_53097762.23-P1P2	2086
KRT77_-_53097540.23-P1P2	710
KRT77_-_53097667.23-P1P2	2300
KRT78_+_53242968.23-P1P2	1562
KRT78_-_53242918.23-P1P2	1479
KRT78_-_53242936.23-P1P2	1402
KRT78_-_53243041.23-P1P2	2102
KRT78_-_53243155.23-P1P2	1934
KRT79_+_53224430.23-P2	918
KRT79_+_53224570.23-P2	313
KRT79_+_53224705.23-P2	820
KRT79_+_53228244.23-P1	1584
KRT79_+_53228284.23-P1	2793
KRT79_-_53224646.23-P2	2288
KRT79_-_53224893.23-P2	1261
KRT79_-_53228205.23-P1	1709
KRT79_-_53228238.23-P1	1489
KRT79_-_53228344.23-P1	1697
KRT7_+_52626665.23-P1P2	2908
KRT7_+_52626754.23-P1P2	3649
KRT7_+_52626844.23-P1P2	1549
KRT7_-_52626568.23-P1P2	2434
KRT7_-_52626699.23-P1P2	1794
KRT80_+_52585920.23-P1P2	1572
KRT80_-_52586023.23-P1P2	1322
KRT80_-_52586028.23-P1P2	1877
KRT80_-_52586068.23-P1P2	1176
KRT80_-_52586121.23-P1P2	1959
KRT81_+_52682306.23-P1P2	1558
KRT81_+_52682311.23-P1P2	2690
KRT81_+_52682339.23-P1P2	1624
KRT81_+_52682447.23-P1P2	2068
KRT81_-_52682128.23-P1P2	1529
KRT82_+_52800280.23-P1P2	208
KRT82_-_52800246.23-P1P2	2192
KRT82_-_52800256.23-P1P2	761
KRT82_-_52800296.23-P1P2	1199
KRT82_-_52800299.23-P1P2	2590
KRT83_+_52715371.23-P1P2	1757
KRT83_+_52715400.23-P1P2	1518
KRT83_+_52715570.23-P1P2	1773
KRT83_-_52715240.23-P1P2	1424
KRT83_-_52715343.23-P1P2	1676
KRT84_+_52779459.23-P1P2	1389
KRT84_+_52779566.23-P1P2	1148
KRT84_+_52779596.23-P1P2	2208
KRT84_+_52779695.23-P1P2	1400
KRT84_-_52779609.23-P1P2	1156
KRT85_+_52761383.23-P1P2	1948
KRT85_+_52761429.23-P1P2	626
KRT85_-_52761402.23-P1P2	756
KRT85_-_52761586.23-P1P2	751
KRT85_-_52761629.23-P1P2	1171
KRT86_-_52642777.23-P1P2	1610
KRT86_-_52642829.23-P1P2	2293
KRT86_-_52642912.23-P1P2	1022
KRT86_-_52642942.23-P1P2	2482
KRT86_-_52642969.23-P1P2	1531
KRT8_+_53299001.23-P1	1381
KRT8_-_53298922.23-P1	2159
KRT8_-_53298981.23-P1	793
KRT8_-_53299014.23-P1	981
KRT8_-_53299030.23-P1	1882
KRT8_-_53343696.23-P2	2392
KRT8_-_53343754.23-P2	1036
KRT8_-_53343780.23-P2	2201
KRT8_-_53343805.23-P2	2349
KRT8_-_53343972.23-P2	1495
KRT9_+_39728393.23-P1P2	1504
KRT9_-_39728265.23-P1P2	2014
KRT9_-_39728309.23-P1P2	1129
KRT9_-_39728411.23-P1P2	1803
KRT9_-_39728503.23-P1P2	1233
KRTAP1-1_+_39197806.23-P1P2	1913
KRTAP1-1_+_39197884.23-P1P2	1000
KRTAP1-1_-_39197758.23-P1P2	1024
KRTAP1-1_-_39197805.23-P1P2	15
KRTAP1-1_-_39197816.23-P1P2	1057
KRTAP1-3_+_39191359.23-P1P2	1208
KRTAP1-3_+_39191453.23-P1P2	1795
KRTAP1-3_-_39191297.23-P1P2	1343
KRTAP1-3_-_39191428.23-P1P2	2205
KRTAP1-3_-_39191596.23-P1P2	1796
KRTAP1-4_+_39186565.23-ENST00000377747.4	2063
KRTAP1-4_+_39186643.23-ENST00000377747.4	1631
KRTAP1-4_+_39186685.23-ENST00000377747.4	1152
KRTAP1-4_-_39186584.23-ENST00000377747.4	1130
KRTAP1-4_-_39186594.23-ENST00000377747.4	2729
KRTAP1-5_+_39183558.23-P1P2	1463
KRTAP1-5_+_39183649.23-P1P2	2006
KRTAP1-5_+_39183691.23-P1P2	1325
KRTAP1-5_-_39183575.23-P1P2	1742
KRTAP1-5_-_39183687.23-P1P2	1028
KRTAP10-10_+_46056951.23-P1P2	1333
KRTAP10-10_-_46056776.23-P1P2	1442
KRTAP10-10_-_46056968.23-P1P2	1389
KRTAP10-10_-_46056979.23-P1P2	1603
KRTAP10-10_-_46057189.23-P1P2	48
KRTAP10-11_+_46066099.23-ENST00000334670.8	614
KRTAP10-11_+_46066128.23-ENST00000334670.8	2587
KRTAP10-11_+_46066242.23-ENST00000334670.8	1607
KRTAP10-11_-_46066158.23-ENST00000334670.8	3078
KRTAP10-11_-_46066268.23-ENST00000334670.8	290
KRTAP10-12_+_46116666.23-ENST00000400365.3	1933
KRTAP10-12_+_46116723.23-ENST00000400365.3	2493
KRTAP10-12_+_46116809.23-ENST00000400365.3	742
KRTAP10-12_+_46116869.23-ENST00000400365.3	948
KRTAP10-12_-_46116855.23-ENST00000400365.3	2077
KRTAP10-1_+_45960272.23-P1P2	1743
KRTAP10-1_+_45960349.23-P1P2	2283
KRTAP10-1_-_45960232.23-P1P2	1860
KRTAP10-1_-_45960306.23-P1P2	1492
KRTAP10-1_-_45960366.23-P1P2	1104
KRTAP10-2_+_45971627.23-ENST00000391621.1	1465
KRTAP10-2_+_45971707.23-ENST00000391621.1	1388
KRTAP10-2_-_45971440.23-ENST00000391621.1	1211
KRTAP10-2_-_45971724.23-ENST00000391621.1	1063
KRTAP10-2_-_45971834.23-ENST00000391621.1	1236
KRTAP10-3_+_45978702.23-P1P2	1654
KRTAP10-3_+_45978838.23-P1P2	1886
KRTAP10-3_+_45978858.23-P1P2	1855
KRTAP10-3_-_45978854.23-P1P2	1201
KRTAP10-3_-_45979223.23-P1P2	2729
KRTAP10-4_+_45993337.23-P1P2	2634
KRTAP10-4_+_45993461.23-P1P2	914
KRTAP10-4_+_45993479.23-P1P2	1174
KRTAP10-4_-_45993489.23-P1P2	915
KRTAP10-4_-_45993494.23-P1P2	658
KRTAP10-5_+_46000969.23-P1P2	1289
KRTAP10-5_+_46001065.23-P1P2	2352
KRTAP10-5_-_46000716.23-P1P2	1784
KRTAP10-5_-_46000823.23-P1P2	2221
KRTAP10-5_-_46001000.23-P1P2	2359
KRTAP10-6_+_46012549.23-ENST00000400368.1	1134
KRTAP10-6_+_46012698.23-ENST00000400368.1	2551
KRTAP10-6_+_46012752.23-ENST00000400368.1	1533
KRTAP10-6_+_46012826.23-ENST00000400368.1	1444
KRTAP10-6_-_46012604.23-ENST00000400368.1	2087
KRTAP10-7_+_46020119.23-P1P2	2077
KRTAP10-7_+_46020185.23-P1P2	883
KRTAP10-7_-_46020151.23-P1P2	2128
KRTAP10-7_-_46020271.23-P1P2	2441
KRTAP10-7_-_46020319.23-P1P2	1807
KRTAP10-8_+_46031720.23-P1P2	1734
KRTAP10-8_+_46031797.23-P1P2	2729
KRTAP10-8_-_46031786.23-P1P2	2082
KRTAP10-8_-_46031858.23-P1P2	788
KRTAP10-8_-_46031896.23-P1P2	1520
KRTAP10-9_+_46046702.23-P1P2	1014
KRTAP10-9_+_46046737.23-P1P2	1752
KRTAP10-9_+_46046748.23-P1P2	1761
KRTAP10-9_+_46046759.23-P1P2	1220
KRTAP10-9_-_46046607.23-P1P2	1565
KRTAP11-1_+_32254149.23-P1P2	1431
KRTAP11-1_+_32254154.23-P1P2	2497
KRTAP11-1_+_32254214.23-P1P2	1835
KRTAP11-1_+_32254230.23-P1P2	2756
KRTAP11-1_-_32253967.23-P1P2	1527
KRTAP12-1_+_46102232.23-ENST00000391617.1	1710
KRTAP12-1_+_46102328.23-ENST00000391617.1	1625
KRTAP12-1_+_46102332.23-ENST00000391617.1	3027
KRTAP12-1_+_46102346.23-ENST00000391617.1	1704
KRTAP12-1_-_46102281.23-ENST00000391617.1	295
KRTAP12-2_+_46086995.23-ENST00000360770.3	1791
KRTAP12-2_+_46087018.23-ENST00000360770.3	2391
KRTAP12-2_+_46087048.23-ENST00000360770.3	1628
KRTAP12-2_+_46087182.23-ENST00000360770.3	2079
KRTAP12-2_-_46087035.23-ENST00000360770.3	1341
KRTAP12-3_+_46077767.23-P1P2	1287
KRTAP12-3_+_46077801.23-P1P2	2251
KRTAP12-3_-_46077719.23-P1P2	1567
KRTAP12-3_-_46077733.23-P1P2	2493
KRTAP12-3_-_46077748.23-P1P2	1870
KRTAP12-4_+_46074633.23-ENST00000391618.1	2010
KRTAP12-4_+_46074636.23-ENST00000391618.1	1635
KRTAP12-4_+_46074746.23-ENST00000391618.1	1455
KRTAP12-4_-_46074798.23-ENST00000391618.1	1610
KRTAP12-4_-_46074805.23-ENST00000391618.1	1453
KRTAP13-1_+_31767883.23-P1P2	979
KRTAP13-1_+_31768290.23-P1P2	1208
KRTAP13-1_-_31768210.23-P1P2	977
KRTAP13-1_-_31768298.23-P1P2	1847
KRTAP13-1_-_31768330.23-P1P2	1405
KRTAP13-2_+_31744787.23-P1P2	1430
KRTAP13-2_+_31744918.23-P1P2	2062
KRTAP13-2_-_31744764.23-P1P2	1510
KRTAP13-2_-_31744944.23-P1P2	2457
KRTAP13-2_-_31745103.23-P1P2	2428
KRTAP13-3_+_31798351.23-ENST00000390690.2	1535
KRTAP13-3_+_31798428.23-ENST00000390690.2	653
KRTAP13-3_+_31798496.23-ENST00000390690.2	1942
KRTAP13-3_+_31798715.23-ENST00000390690.2	1781
KRTAP13-3_+_31798793.23-ENST00000390690.2	625
KRTAP13-4_+_31802478.23-ENST00000334068.2	2245
KRTAP13-4_-_31802233.23-ENST00000334068.2	2020
KRTAP13-4_-_31802241.23-ENST00000334068.2	894
KRTAP13-4_-_31802395.23-ENST00000334068.2	916
KRTAP13-4_-_31802485.23-ENST00000334068.2	2740
KRTAP15-1_+_31812313.23-ENST00000334067.3	1844
KRTAP15-1_+_31812319.23-ENST00000334067.3	1450
KRTAP15-1_-_31812353.23-ENST00000334067.3	1569
KRTAP15-1_-_31812356.23-ENST00000334067.3	1470
KRTAP15-1_-_31812533.23-ENST00000334067.3	1730
KRTAP16-1_+_39465754.23-P1P2	1054
KRTAP16-1_+_39465865.23-P1P2	1800
KRTAP16-1_+_39465877.23-P1P2	2126
KRTAP16-1_+_39465932.23-P1P2	1962
KRTAP16-1_-_39465616.23-P1P2	382
KRTAP17-1_+_39472097.23-P1P2	1275
KRTAP17-1_+_39472122.23-P1P2	832
KRTAP17-1_+_39472171.23-P1P2	2388
KRTAP17-1_-_39472225.23-P1P2	1525
KRTAP17-1_-_39472289.23-P1P2	1408
KRTAP19-1_+_31852806.23-P1P2	357
KRTAP19-1_+_31852831.23-P1P2	40
KRTAP19-1_+_31852926.23-P1P2	1541
KRTAP19-1_+_31852953.23-P1P2	932
KRTAP19-1_-_31852858.23-P1P2	684
KRTAP19-3_+_31864425.23-P1P2	2108
KRTAP19-3_+_31864505.23-P1P2	2309
KRTAP19-3_+_31864568.23-P1P2	1318
KRTAP19-3_-_31864452.23-P1P2	1805
KRTAP19-3_-_31864595.23-P1P2	868
KRTAP19-4_+_31869512.23-ENST00000334058.2	902
KRTAP19-4_+_31869635.23-ENST00000334058.2	1782
KRTAP19-4_+_31869933.23-ENST00000334058.2	1697
KRTAP19-4_-_31869499.23-ENST00000334058.2	1770
KRTAP19-4_-_31869652.23-ENST00000334058.2	1761
KRTAP19-5_+_31874715.23-P1P2	1216
KRTAP19-5_+_31874735.23-P1P2	1488
KRTAP19-5_+_31874742.23-P1P2	1949
KRTAP19-5_-_31874648.23-P1P2	673
KRTAP19-5_-_31874746.23-P1P2	1601
KRTAP19-6_+_31914491.23-ENST00000334046.5	827
KRTAP19-6_+_31914545.23-ENST00000334046.5	1084
KRTAP19-6_+_31914568.23-ENST00000334046.5	2583
KRTAP19-6_-_31914272.23-ENST00000334046.5	638
KRTAP19-6_-_31914449.23-ENST00000334046.5	1675
KRTAP19-7_+_31933715.23-ENST00000334849.2	3677
KRTAP19-7_+_31933744.23-ENST00000334849.2	483
KRTAP19-7_+_31933782.23-ENST00000334849.2	902
KRTAP19-7_+_31934010.23-ENST00000334849.2	1572
KRTAP19-7_-_31934182.23-ENST00000334849.2	965
KRTAP19-8_+_32410985.23-ENST00000382822.2	1526
KRTAP19-8_+_32411013.23-ENST00000382822.2	1147
KRTAP19-8_+_32411112.23-ENST00000382822.2	1739
KRTAP19-8_-_32410879.23-ENST00000382822.2	1901
KRTAP19-8_-_32410991.23-ENST00000382822.2	1619
KRTAP2-1_+_39203613.23-ENST00000391419.3	2740
KRTAP2-1_+_39203633.23-ENST00000391419.3	2424
KRTAP2-1_+_39203931.23-ENST00000391419.3	1897
KRTAP2-1_+_39204000.23-ENST00000391419.3	1964
KRTAP2-1_-_39203758.23-ENST00000391419.3	1125
KRTAP2-3_+_39216544.23-P1P2	2020
KRTAP2-3_-_39216490.23-P1P2	1504
KRTAP2-3_-_39216631.23-P1P2	1816
KRTAP2-3_-_39216707.23-P1P2	1981
KRTAP2-3_-_39216742.23-P1P2	2571
KRTAP2-4_+_39222604.23-P1P2	1042
KRTAP2-4_+_39222726.23-P1P2	2165
KRTAP2-4_-_39222713.23-P1P2	1643
KRTAP2-4_-_39222744.23-P1P2	1562
KRTAP2-4_-_39222917.23-P1P2	2140
KRTAP20-1_+_31988291.23-ENST00000334664.2	1406
KRTAP20-1_+_31988609.23-ENST00000334664.2	1371
KRTAP20-1_+_31988662.23-ENST00000334664.2	2048
KRTAP20-1_-_31988617.23-ENST00000334664.2	2156
KRTAP20-1_-_31988626.23-ENST00000334664.2	3026
KRTAP20-2_+_32007476.23-P1P2	2215
KRTAP20-2_-_32007296.23-P1P2	1425
KRTAP20-2_-_32007348.23-P1P2	3001
KRTAP20-2_-_32007469.23-P1P2	2040
KRTAP20-2_-_32007489.23-P1P2	593
KRTAP20-3_+_32015095.23-ENST00000382826.2	1806
KRTAP20-3_-_32014841.23-ENST00000382826.2	1719
KRTAP20-3_-_32014889.23-ENST00000382826.2	452
KRTAP20-3_-_32015090.23-ENST00000382826.2	864
KRTAP20-3_-_32015101.23-ENST00000382826.2	3295
KRTAP21-1_+_32127868.23-ENST00000335093.3	1020
KRTAP21-1_+_32127952.23-ENST00000335093.3	989
KRTAP21-1_+_32127963.23-ENST00000335093.3	1444
KRTAP21-1_+_32128136.23-ENST00000335093.3	2088
KRTAP21-1_+_32128269.23-ENST00000335093.3	1373
KRTAP21-2_+_32119609.23-P1P2	1320
KRTAP21-2_+_32119832.23-P1P2	1111
KRTAP21-2_+_32119979.23-P1P2	1429
KRTAP21-2_-_32119623.23-P1P2	1479
KRTAP21-2_-_32119638.23-P1P2	1537
KRTAP21-3_+_32091187.23-ENST00000444335.1	1757
KRTAP21-3_+_32091245.23-ENST00000444335.1	1429
KRTAP21-3_+_32091346.23-ENST00000444335.1	2604
KRTAP21-3_+_32091506.23-ENST00000444335.1	2165
KRTAP21-3_+_32091511.23-ENST00000444335.1	1037
KRTAP22-1_+_31973081.23-ENST00000334680.2	1310
KRTAP22-1_+_31973299.23-ENST00000334680.2	1887
KRTAP22-1_+_31973319.23-ENST00000334680.2	802
KRTAP22-1_-_31973228.23-ENST00000334680.2	1328
KRTAP22-1_-_31973330.23-ENST00000334680.2	1087
KRTAP22-2_+_31962855.23-ENST00000382830.2	1093
KRTAP22-2_+_31963077.23-ENST00000382830.2	1895
KRTAP22-2_-_31962795.23-ENST00000382830.2	1688
KRTAP22-2_-_31962884.23-ENST00000382830.2	982
KRTAP22-2_-_31963153.23-ENST00000382830.2	2614
KRTAP23-1_+_31720982.23-ENST00000334160.4	2197
KRTAP23-1_+_31721041.23-ENST00000334160.4	1812
KRTAP23-1_+_31721050.23-ENST00000334160.4	1352
KRTAP23-1_-_31721045.23-ENST00000334160.4	1325
KRTAP23-1_-_31721245.23-ENST00000334160.4	1235
KRTAP24-1_+_31655451.23-P1P2	2205
KRTAP24-1_+_31655476.23-P1P2	1765
KRTAP24-1_+_31655639.23-P1P2	1205
KRTAP24-1_-_31655386.23-P1P2	2486
KRTAP24-1_-_31655584.23-P1P2	762
KRTAP25-1_+_31662025.23-ENST00000416044.1	2015
KRTAP25-1_-_31661949.23-ENST00000416044.1	2113
KRTAP25-1_-_31661971.23-ENST00000416044.1	920
KRTAP25-1_-_31662002.23-ENST00000416044.1	1326
KRTAP25-1_-_31662043.23-ENST00000416044.1	972
KRTAP26-1_+_31692444.23-P1P2	1134
KRTAP26-1_+_31692518.23-P1P2	2406
KRTAP26-1_+_31692542.23-P1P2	1692
KRTAP26-1_+_31692569.23-P1P2	1572
KRTAP26-1_-_31692553.23-P1P2	632
KRTAP27-1_+_31710281.23-ENST00000382835.2	1315
KRTAP27-1_+_31710495.23-ENST00000382835.2	1082
KRTAP27-1_-_31710088.23-ENST00000382835.2	1126
KRTAP27-1_-_31710263.23-ENST00000382835.2	1708
KRTAP27-1_-_31710365.23-ENST00000382835.2	1875
KRTAP29-1_+_39459164.23-ENST00000391353.1	673
KRTAP29-1_+_39459188.23-ENST00000391353.1	425
KRTAP29-1_+_39459283.23-ENST00000391353.1	1386
KRTAP29-1_+_39459364.23-ENST00000391353.1	1036
KRTAP29-1_-_39459559.23-ENST00000391353.1	913
KRTAP3-1_+_39165417.23-P1P2	3122
KRTAP3-1_+_39165430.23-P1P2	1513
KRTAP3-1_+_39165529.23-P1P2	652
KRTAP3-1_+_39165613.23-P1P2	2068
KRTAP3-1_-_39165443.23-P1P2	1427
KRTAP3-2_+_39156192.23-P1P2	1269
KRTAP3-2_+_39156227.23-P1P2	1092
KRTAP3-2_+_39156289.23-P1P2	1745
KRTAP3-2_+_39156400.23-P1P2	1804
KRTAP3-2_-_39156556.23-P1P2	1059
KRTAP3-3_+_39150451.23-P1P2	1016
KRTAP3-3_+_39150610.23-P1P2	1157
KRTAP3-3_+_39150732.23-P1P2	2669
KRTAP3-3_-_39150477.23-P1P2	859
KRTAP3-3_-_39150629.23-P1P2	1654
KRTAP4-11_+_39274674.23-P1P2	1035
KRTAP4-11_+_39275146.23-P1P2	1050
KRTAP4-11_-_39275074.23-P1P2	2185
KRTAP4-11_-_39275127.23-P1P2	2372
KRTAP4-11_-_39275131.23-P1P2	2183
KRTAP4-12_+_39280607.23-P1P2	2061
KRTAP4-12_+_39280668.23-P1P2	1550
KRTAP4-12_+_39280921.23-P1P2	1418
KRTAP4-12_-_39280567.23-P1P2	1565
KRTAP4-12_-_39280635.23-P1P2	2099
KRTAP4-1_+_39341428.23-P1P2	1539
KRTAP4-1_+_39341481.23-P1P2	835
KRTAP4-1_-_39341288.23-P1P2	636
KRTAP4-1_-_39341310.23-P1P2	1744
KRTAP4-1_-_39341458.23-P1P2	2634
KRTAP4-2_+_39334638.23-P1P2	1108
KRTAP4-2_+_39334677.23-P1P2	1485
KRTAP4-2_+_39334683.23-P1P2	3065
KRTAP4-2_+_39334713.23-P1P2	1662
KRTAP4-2_+_39334821.23-P1P2	1106
KRTAP4-3_+_39324496.23-P1P2	1355
KRTAP4-3_+_39324658.23-P1P2	1784
KRTAP4-3_+_39324682.23-P1P2	1190
KRTAP4-3_+_39324720.23-P1P2	2732
KRTAP4-3_-_39324892.23-P1P2	1216
KRTAP4-4_+_39317172.23-P1P2	1534
KRTAP4-4_+_39317268.23-P1P2	2379
KRTAP4-4_+_39317278.23-P1P2	2867
KRTAP4-4_-_39317056.23-P1P2	1224
KRTAP4-4_-_39317400.23-P1P2	761
KRTAP4-5_+_39306097.23-P1P2	2565
KRTAP4-5_+_39306266.23-P1P2	3203
KRTAP4-5_+_39306285.23-P1P2	2403
KRTAP4-5_+_39306323.23-P1P2	1271
KRTAP4-5_-_39306483.23-P1P2	1945
KRTAP4-6_+_39296969.23-P1P2	1462
KRTAP4-6_+_39296979.23-P1P2	1599
KRTAP4-6_+_39297064.23-P1P2	2018
KRTAP4-6_-_39297059.23-P1P2	806
KRTAP4-6_-_39297062.23-P1P2	1403
KRTAP4-7_+_39239952.23-ENST00000391417.4	1984
KRTAP4-7_+_39239958.23-ENST00000391417.4	873
KRTAP4-7_+_39240404.23-ENST00000391417.4	1773
KRTAP4-7_-_39239947.23-ENST00000391417.4	837
KRTAP4-7_-_39240385.23-ENST00000391417.4	1482
KRTAP4-8_+_39254424.23-P1P2	1809
KRTAP4-8_+_39254876.23-P1P2	1673
KRTAP4-8_+_39254916.23-P1P2	1167
KRTAP4-8_-_39254793.23-P1P2	2204
KRTAP4-8_-_39254844.23-P1P2	2676
KRTAP4-9_+_39261056.23-ENST00000391415.1	1034
KRTAP4-9_+_39261069.23-ENST00000391415.1	1062
KRTAP4-9_+_39261075.23-ENST00000391415.1	1564
KRTAP4-9_-_39261270.23-ENST00000391415.1	1695
KRTAP5-11_+_71294268.23-ENST00000398530.1	1673
KRTAP5-11_-_71293993.23-ENST00000398530.1	1517
KRTAP5-11_-_71294001.23-ENST00000398530.1	1912
KRTAP5-11_-_71294173.23-ENST00000398530.1	2191
KRTAP5-11_-_71294399.23-ENST00000398530.1	2449
KRTAP5-1_+_1606573.23-ENST00000382171.2	2605
KRTAP5-1_+_1606651.23-ENST00000382171.2	1108
KRTAP5-1_+_1606665.23-ENST00000382171.2	882
KRTAP5-1_+_1606735.23-ENST00000382171.2	2333
KRTAP5-1_-_1606680.23-ENST00000382171.2	1275
KRTAP5-2_+_1619877.23-ENST00000412090.1	1757
KRTAP5-2_+_1619920.23-ENST00000412090.1	1734
KRTAP5-2_-_1619958.23-ENST00000412090.1	2601
KRTAP5-2_-_1620043.23-ENST00000412090.1	2338
KRTAP5-3_+_1629902.23-ENST00000399685.1	2590
KRTAP5-3_-_1629956.23-ENST00000399685.1	2007
KRTAP5-3_-_1629959.23-ENST00000399685.1	2102
KRTAP5-3_-_1629973.23-ENST00000399685.1	3380
KRTAP5-3_-_1629982.23-ENST00000399685.1	864
KRTAP5-4_+_1643414.23-P1P2	1974
KRTAP5-4_+_1643556.23-P1P2	868
KRTAP5-4_+_1643572.23-P1P2	1374
KRTAP5-4_+_1643606.23-P1P2	1379
KRTAP5-4_-_1643510.23-P1P2	1171
KRTAP5-5_+_1650756.23-ENST00000399676.2	1827
KRTAP5-5_-_1650685.23-ENST00000399676.2	2030
KRTAP5-5_-_1650801.23-ENST00000399676.2	2209
KRTAP5-5_-_1650819.23-ENST00000399676.2	383
KRTAP5-5_-_1650874.23-ENST00000399676.2	2305
KRTAP5-6_+_1718083.23-ENST00000382160.1	1718
KRTAP5-6_+_1718311.23-ENST00000382160.1	2082
KRTAP5-6_-_1718090.23-ENST00000382160.1	2755
KRTAP5-6_-_1718220.23-ENST00000382160.1	1210
KRTAP5-6_-_1718378.23-ENST00000382160.1	2531
KRTAP5-7_+_71237808.23-ENST00000398536.4	3039
KRTAP5-7_+_71237940.23-ENST00000398536.4	1780
KRTAP5-7_-_71237879.23-ENST00000398536.4	1498
KRTAP5-7_-_71237947.23-ENST00000398536.4	1777
KRTAP5-7_-_71238250.23-ENST00000398536.4	1387
KRTAP5-8_+_71248606.23-ENST00000398534.3	3202
KRTAP5-8_+_71248760.23-ENST00000398534.3	2090
KRTAP5-8_-_71248766.23-ENST00000398534.3	1336
KRTAP5-8_-_71248789.23-ENST00000398534.3	1607
KRTAP5-8_-_71248914.23-ENST00000398534.3	1722
KRTAP5-9_+_71259288.23-ENST00000528743.2	2347
KRTAP5-9_-_71259202.23-ENST00000528743.2	15
KRTAP5-9_-_71259221.23-ENST00000528743.2	1624
KRTAP5-9_-_71259272.23-ENST00000528743.2	1964
KRTAP5-9_-_71259337.23-ENST00000528743.2	1718
KRTAP6-1_+_31986287.23-ENST00000329122.2	2703
KRTAP6-1_+_31986345.23-ENST00000329122.2	755
KRTAP6-1_+_31986530.23-ENST00000329122.2	1814
KRTAP6-1_+_31986641.23-ENST00000329122.2	246
KRTAP6-1_-_31986351.23-ENST00000329122.2	887
KRTAP6-2_+_31971424.23-ENST00000334897.3	1626
KRTAP6-2_-_31971320.23-ENST00000334897.3	1834
KRTAP6-2_-_31971390.23-ENST00000334897.3	2140
KRTAP6-2_-_31971393.23-ENST00000334897.3	1797
KRTAP6-2_-_31971442.23-ENST00000334897.3	663
KRTAP6-3_-_31964416.23-ENST00000391624.1	1154
KRTAP6-3_-_31964506.23-ENST00000391624.1	3052
KRTAP6-3_-_31964584.23-ENST00000391624.1	1713
KRTAP6-3_-_31964595.23-ENST00000391624.1	1467
KRTAP6-3_-_31964622.23-ENST00000391624.1	1535
KRTAP7-1_+_32202258.23-P1P2	2087
KRTAP7-1_+_32202304.23-P1P2	2000
KRTAP7-1_+_32202494.23-P1P2	1248
KRTAP7-1_+_32202537.23-P1P2	1282
KRTAP7-1_-_32202166.23-P1P2	907
KRTAP8-1_+_32185625.23-P1P2	157
KRTAP8-1_+_32185827.23-P1P2	2352
KRTAP8-1_+_32185858.23-P1P2	400
KRTAP8-1_-_32185740.23-P1P2	963
KRTAP8-1_-_32185772.23-P1P2	440
KRTAP9-1_+_39344440.23-ENST00000377723.3	1251
KRTAP9-1_+_39344563.23-ENST00000377723.3	1386
KRTAP9-1_-_39344457.23-ENST00000377723.3	1585
KRTAP9-1_-_39344548.23-ENST00000377723.3	1658
KRTAP9-1_-_39344595.23-ENST00000377723.3	1423
KRTAP9-1_-_39345949.23-ENST00000398470.1	552
KRTAP9-1_-_39345965.23-ENST00000398470.1	1765
KRTAP9-1_-_39345980.23-ENST00000398470.1	2115
KRTAP9-1_-_39346060.23-ENST00000398470.1	733
KRTAP9-1_-_39346077.23-ENST00000398470.1	1908
KRTAP9-3_+_39388187.23-P1P2	2691
KRTAP9-3_+_39388398.23-P1P2	2917
KRTAP9-3_+_39388406.23-P1P2	2600
KRTAP9-3_+_39388537.23-P1P2	1816
KRTAP9-3_-_39388552.23-P1P2	2544
KRTAP9-4_+_39405418.23-ENST00000334109.2	1048
KRTAP9-4_-_39405451.23-ENST00000334109.2	2052
KRTAP9-4_-_39405823.23-ENST00000334109.2	668
KRTAP9-4_-_39405840.23-ENST00000334109.2	1495
KRTAP9-4_-_39405848.23-ENST00000334109.2	1102
KRTAP9-6_+_39421242.23-ENST00000391355.1	1660
KRTAP9-6_+_39421278.23-ENST00000391355.1	1957
KRTAP9-6_-_39421080.23-ENST00000391355.1	941
KRTAP9-6_-_39421099.23-ENST00000391355.1	1647
KRTAP9-6_-_39421442.23-ENST00000391355.1	1266
KRTAP9-7_+_39431514.23-P1P2	1210
KRTAP9-7_+_39431554.23-P1P2	2145
KRTAP9-7_+_39431601.23-P1P2	2088
KRTAP9-7_+_39431604.23-P1P2	2412
KRTAP9-7_-_39431489.23-P1P2	1186
KRTAP9-8_+_39393842.23-P1P2	2763
KRTAP9-8_-_39393774.23-P1P2	1610
KRTAP9-8_-_39393780.23-P1P2	841
KRTAP9-8_-_39394013.23-P1P2	3033
KRTAP9-8_-_39394155.23-P1P2	1097
KRTCAP2_+_155145678.23-P1P2	1621
KRTCAP2_+_155145688.23-P1P2	1647
KRTCAP2_+_155145695.23-P1P2	2002
KRTCAP2_-_155145600.23-P1P2	1491
KRTCAP2_-_155145886.23-P1P2	6818
KRTCAP3_+_27665000.23-P1P2	1769
KRTCAP3_+_27665142.23-P1P2	1251
KRTCAP3_-_27665204.23-P1P2	1182
KRTCAP3_-_27665228.23-P1P2	1171
KRTCAP3_-_27665253.23-P1P2	1021
KRTDAP_+_35981449.23-P1P2	1541
KRTDAP_+_35981504.23-P1P2	2397
KRTDAP_-_35981476.23-P1P2	1828
KRTDAP_-_35981486.23-P1P2	2589
KRTDAP_-_35981590.23-P1P2	1478
KSR1_+_25783205.23-P1P2	1517
KSR1_+_25783260.23-P1P2	2012
KSR1_-_25783256.23-P1P2	1723
KSR1_-_25783270.23-P1P2	1475
KSR1_-_25783364.23-P1P2	1693
KSR2_+_118406922.23-P1P2	3173
KSR2_-_118406936.23-P1P2	1451
KSR2_-_118406939.23-P1P2	3296
KSR2_-_118406942.23-P1P2	2280
KSR2_-_118406981.23-P1P2	1746
KTI12_+_52499468.23-P1P2	1980
KTI12_+_52499589.23-P1P2	1486
KTI12_+_52499663.23-P1P2	1678
KTI12_-_52499442.23-P1P2	2178
KTI12_-_52499454.23-P1P2	2336
KTN1_+_56046712.23-P1	1666
KTN1_+_56046781.23-P1	2654
KTN1_+_56078198.23-P2	2865
KTN1_+_56078609.23-P2	2404
KTN1_+_56078719.23-P2	2330
KTN1_-_56046691.23-P1	1599
KTN1_-_56046741.23-P1	2053
KTN1_-_56046814.23-P1	2423
KTN1_-_56078227.23-P2	3179
KTN1_-_56078626.23-P2	2188
KXD1_+_18668462.23-P1P2	2301
KXD1_+_18668466.23-P1P2	1131
KXD1_+_18668553.23-P1P2	1292
KXD1_+_18668569.23-P1P2	1794
KXD1_-_18668512.23-P1P2	1684
KYNU_-_143635042.23-P1P2	1903
KYNU_-_143635062.23-P1P2	1406
KYNU_-_143635136.23-P1P2	1932
KYNU_-_143635142.23-P1P2	1448
KYNU_-_143635148.23-P1P2	1385
KY_+_134369884.23-P1P2	2303
KY_+_134369966.23-P1P2	1685
KY_+_134369975.23-P1P2	1866
KY_+_134370192.23-P1P2	1684
KY_-_134370016.23-P1P2	639
L1CAM_+_153141649.23-P2	2137
L1CAM_+_153141676.23-P2	883
L1CAM_+_153141687.23-P2	2418
L1CAM_+_153151737.23-P1	1733
L1CAM_+_153151789.23-P1	1856
L1CAM_-_153141601.23-P2	772
L1CAM_-_153141854.23-P2	1462
L1CAM_-_153151757.23-P1	2467
L1CAM_-_153151773.23-P1	1547
L1CAM_-_153151779.23-P1	1143
L1TD1_+_62672295.23-P2	1957
L1TD1_+_62672367.23-P2	1098
L1TD1_-_62660352.23-P1	1281
L1TD1_-_62660357.23-P1	1479
L1TD1_-_62660360.23-P1	1730
L1TD1_-_62660389.23-P1	2286
L1TD1_-_62660466.23-P1	2352
L1TD1_-_62672233.23-P2	1037
L1TD1_-_62672417.23-P2	337
L1TD1_-_62672510.23-P2	1561
L2HGDH_+_50779091.23-P1P2	2505
L2HGDH_+_50779096.23-P1P2	983
L2HGDH_+_50779164.23-P1P2	1597
L2HGDH_-_50779042.23-P1P2	1279
L3HYPDH_+_59951199.23-P1P2	2271
L3HYPDH_+_59951220.23-P1P2	504
L3HYPDH_-_59951250.23-P1P2	2932
L3MBTL1_+_42142976.23-P1	880
L3MBTL1_-_42136158.23-P2	1367
L3MBTL1_-_42136165.23-P2	1681
L3MBTL1_-_42136189.23-P2	716
L3MBTL1_-_42136198.23-P2	2205
L3MBTL1_-_42136210.23-P2	2508
L3MBTL1_-_42142754.23-P1	1890
L3MBTL1_-_42142895.23-P1	1904
L3MBTL1_-_42142975.23-P1	2440
L3MBTL1_-_42142991.23-P1	1139
L3MBTL2_+_41601106.23-P1P2	1444
L3MBTL2_+_41601172.23-P1P2	1383
L3MBTL2_+_41601283.23-P1P2	2192
L3MBTL2_-_41601204.23-P1P2	1616
L3MBTL2_-_41601326.23-P1P2	1498
L3MBTL3_+_130339580.23-P1P2	1278
L3MBTL3_+_130339638.23-P1P2	799
L3MBTL3_+_130339706.23-P1P2	997
L3MBTL3_-_130339558.23-P1P2	1922
L3MBTL3_-_130339634.23-P1P2	1322
L3MBTL4_+_6414998.23-P1P2	1680
L3MBTL4_+_6415043.23-P1P2	1438
L3MBTL4_+_6415046.23-P1P2	1747
L3MBTL4_-_6415057.23-P1P2	1933
L3MBTL4_-_6415073.23-P1P2	1952
LACC1_+_44453575.23-P1P2	2055
LACC1_+_44453628.23-P1P2	1431
LACC1_+_44453696.23-P1P2	1262
LACC1_+_44453806.23-P1P2	1835
LACC1_-_44453665.23-P1P2	1843
LACE1_+_108616031.23-P1P2	1129
LACE1_+_108616130.23-P1P2	1036
LACE1_-_108616108.23-P1P2	1197
LACE1_-_108616118.23-P1P2	961
LACE1_-_108616138.23-P1P2	1716
LACRT_+_55028736.23-P1P2	1867
LACRT_+_55028766.23-P1P2	2031
LACRT_+_55028827.23-P1P2	2580
LACRT_+_55028923.23-P1P2	1314
LACRT_-_55028820.23-P1P2	2049
LACTB2_-_71581468.23-P1P2	2586
LACTB2_-_71581485.23-P1P2	3947
LACTB2_-_71581549.23-P1P2	164
LACTB2_-_71581577.23-P1P2	0
LACTB2_-_71581615.23-P1P2	3879
LACTBL1_+_23291991.23-ENST00000426928.2	1687
LACTBL1_+_23292069.23-ENST00000426928.2	1583
LACTBL1_+_23292114.23-ENST00000426928.2	1141
LACTBL1_-_23291968.23-ENST00000426928.2	953
LACTBL1_-_23291990.23-ENST00000426928.2	940
LACTB_-_63413794.23-P1P2	1775
LACTB_-_63413810.23-P1P2	1420
LACTB_-_63413849.23-P1P2	959
LACTB_-_63413929.23-P1P2	1983
LACTB_-_63413960.23-P1P2	2148
LAD1_+_201368667.23-P1P2	1341
LAD1_-_201368673.23-P1P2	2184
LAD1_-_201368684.23-P1P2	2967
LAD1_-_201368697.23-P1P2	2809
LAD1_-_201368970.23-P1P2	1248
LAG3_-_6881392.23-P1P2	883
LAG3_-_6881534.23-P1P2	1369
LAG3_-_6881537.23-P1P2	1403
LAG3_-_6881621.23-P1P2	924
LAG3_-_6881681.23-P1P2	1004
LAGE3_+_153707354.23-P1P2	2586
LAGE3_+_153707378.23-P1P2	2201
LAGE3_+_153707410.23-P1P2	1274
LAGE3_+_153707422.23-P1P2	1990
LAGE3_-_153707396.23-P1P2	2260
LAIR1_+_54876635.23-P1P2	2286
LAIR1_+_54876734.23-P1P2	1170
LAIR1_+_54876754.23-P1P2	1901
LAIR1_+_54876761.23-P1P2	1460
LAIR1_-_54876654.23-P1P2	1469
LAIR2_+_55013847.23-P1P2	1672
LAIR2_-_55013672.23-P1P2	2081
LAIR2_-_55013832.23-P1P2	1710
LAIR2_-_55013839.23-P1P2	1402
LAIR2_-_55013948.23-P1P2	1941
LALBA_+_48963992.23-ENST00000301046.2	1772
LALBA_+_48963999.23-ENST00000301046.2	1779
LALBA_+_48964011.23-ENST00000301046.2	2179
LALBA_+_48964050.23-ENST00000301046.2	2691
LALBA_-_48963906.23-ENST00000301046.2	1734
LAMA1_+_7117971.23-P1P2	2705
LAMA1_-_7117868.23-P1P2	1751
LAMA1_-_7117982.23-P1P2	1611
LAMA1_-_7117989.23-P1P2	1700
LAMA1_-_7118030.23-P1P2	1348
LAMA2_+_129204232.23-P1P2	1898
LAMA2_-_129204135.23-P1P2	1843
LAMA2_-_129204156.23-P1P2	2939
LAMA2_-_129204186.23-P1P2	2224
LAMA2_-_129204271.23-P1P2	1585
LAMA3_+_21269157.23-ENST00000313654.9	1328
LAMA3_+_21269297.23-ENST00000313654.9	2326
LAMA3_+_21269348.23-ENST00000313654.9	2109
LAMA3_-_21269209.23-ENST00000313654.9	2146
LAMA3_-_21269294.23-ENST00000313654.9	1156
LAMA4_+_112575857.23-P1P2	2267
LAMA4_+_112575869.23-P1P2	821
LAMA4_+_112575873.23-P1P2	963
LAMA4_+_112575964.23-P1P2	2132
LAMA4_-_112576048.23-P1P2	955
LAMA5_+_60942585.23-P1P2	1200
LAMA5_-_60942468.23-P1P2	2236
LAMA5_-_60942471.23-P1P2	1721
LAMA5_-_60942533.23-P1P2	577
LAMA5_-_60942561.23-P1P2	2008
LAMB1_+_107643733.23-P1P2	1905
LAMB1_-_107643714.23-P1P2	2270
LAMB1_-_107643720.23-P1P2	2808
LAMB1_-_107643741.23-P1P2	1864
LAMB1_-_107643866.23-P1P2	600
LAMB2_+_49170580.23-P1P2	1588
LAMB2_+_49170609.23-P1P2	1196
LAMB2_-_49170533.23-P1P2	1294
LAMB2_-_49170546.23-P1P2	888
LAMB2_-_49170690.23-P1P2	1067
LAMB3_+_209825884.23-P1P2	1581
LAMB3_+_209825905.23-P1P2	3608
LAMB3_+_209825951.23-P1P2	604
LAMB3_-_209825936.23-P1P2	2495
LAMB3_-_209826198.23-P1P2	2416
LAMB4_+_107771039.23-P1P2	2061
LAMB4_+_107771197.23-P1P2	2430
LAMB4_-_107770868.23-P1P2	2385
LAMB4_-_107771160.23-P1P2	2984
LAMB4_-_107771240.23-P1P2	2147
LAMC1_+_182992325.23-P1P2	1661
LAMC1_+_182992384.23-P1P2	2667
LAMC1_-_182992402.23-P1P2	2279
LAMC1_-_182992422.23-P1P2	2101
LAMC1_-_182992450.23-P1P2	884
LAMC2_+_183155083.23-P1P2	1268
LAMC2_+_183155171.23-P1P2	2021
LAMC2_+_183155195.23-P1P2	1375
LAMC2_-_183155098.23-P1P2	2479
LAMC2_-_183155212.23-P1P2	1913
LAMC3_+_133884141.23-P1P2	2546
LAMC3_+_133884303.23-P1P2	2272
LAMC3_+_133884366.23-P1P2	2081
LAMC3_+_133884397.23-P1P2	2626
LAMC3_-_133884417.23-P1P2	1787
LAMP1_+_113951305.23-P1P2	1345
LAMP1_+_113951342.23-P1P2	2398
LAMP1_+_113951421.23-P1P2	1674
LAMP1_-_113951420.23-P1P2	1907
LAMP1_-_113951474.23-P1P2	1949
LAMP2_+_119603300.23-P1P2	2045
LAMP2_+_119603313.23-P1P2	787
LAMP2_-_119603243.23-P1P2	1211
LAMP2_-_119603257.23-P1P2	2068
LAMP2_-_119603292.23-P1P2	1377
LAMP3_+_182880558.23-P1P2	1381
LAMP3_+_182880677.23-P1P2	3284
LAMP3_+_182880716.23-P1P2	2111
LAMP3_+_182880719.23-P1P2	2097
LAMP3_-_182880624.23-P1P2	1948
LAMP5_+_9494928.23-P1P2	2341
LAMP5_+_9494940.23-P1P2	752
LAMP5_+_9495049.23-P1P2	1584
LAMP5_+_9495177.23-P1P2	615
LAMP5_-_9495093.23-P1P2	1695
LAMTOR1_+_71814472.23-P1P2	2229
LAMTOR1_-_71814434.23-P1P2	1493
LAMTOR1_-_71814513.23-P1P2	1041
LAMTOR1_-_71814521.23-P1P2	2258
LAMTOR1_-_71814524.23-P1P2	1311
LAMTOR2_+_156024396.23-P1P2	2112
LAMTOR2_+_156024419.23-P1P2	2074
LAMTOR2_+_156024464.23-P1P2	1803
LAMTOR2_+_156024508.23-P1P2	1446
LAMTOR2_-_156024522.23-P1P2	1875
LAMTOR3_+_100815618.23-P1P2	1343
LAMTOR3_+_100815736.23-P1P2	2282
LAMTOR3_+_100815759.23-P1P2	934
LAMTOR3_-_100815673.23-P1P2	3534
LAMTOR3_-_100815778.23-P1P2	998
LAMTOR4_+_99746305.23-P1P2	1559
LAMTOR4_+_99746310.23-P1P2	2331
LAMTOR4_+_99746460.23-P1P2	2392
LAMTOR4_-_99746377.23-P1P2	1586
LAMTOR4_-_99746405.23-P1P2	1377
LAMTOR5_+_110950427.23-P1P2	1391
LAMTOR5_+_110950459.23-P1P2	2091
LAMTOR5_-_110950343.23-P1P2	2101
LAMTOR5_-_110950437.23-P1P2	1946
LAMTOR5_-_110950467.23-P1P2	1863
LANCL1_+_211341481.23-P1P2	844
LANCL1_+_211341504.23-P1P2	1072
LANCL1_+_211341514.23-P1P2	1345
LANCL1_+_211342366.23-P1P2	1562
LANCL1_-_211341499.23-P1P2	1048
LANCL2_+_55433528.23-P1P2	2411
LANCL2_+_55433608.23-P1P2	2457
LANCL2_+_55433611.23-P1P2	789
LANCL2_-_55432844.23-P1P2	1262
LANCL2_-_55433644.23-P1P2	1747
LANCL3_+_37430705.23-P1P2	1917
LANCL3_-_37430718.23-P1P2	2893
LANCL3_-_37430734.23-P1P2	1442
LANCL3_-_37430738.23-P1P2	1269
LANCL3_-_37430781.23-P1P2	722
LAP3_+_17578725.23-P1P2	1889
LAP3_+_17578736.23-P1P2	1775
LAP3_+_17578939.23-P1P2	1500
LAP3_+_17578944.23-P1P2	1516
LAP3_+_17578972.23-P1P2	1125
LAPTM4A_+_20251556.23-P1P2	1779
LAPTM4A_+_20251577.23-P1P2	2227
LAPTM4A_-_20251501.23-P1P2	1137
LAPTM4A_-_20251915.23-P1P2	1441
LAPTM4A_-_20252079.23-P1P2	1098
LAPTM4B_+_98787861.23-P1P2	743
LAPTM4B_-_98787879.23-P1P2	1030
LAPTM4B_-_98787888.23-P1P2	1491
LAPTM4B_-_98787895.23-P1P2	1461
LAPTM4B_-_98787928.23-P1P2	1360
LAPTM5_+_31230837.23-P1P2	1488
LAPTM5_+_31230882.23-P1P2	1449
LAPTM5_-_31230735.23-P1P2	150
LAPTM5_-_31230738.23-P1P2	1371
LAPTM5_-_31230831.23-P1P2	2754
LARGE_+_34318784.23-P1P2	1177
LARGE_+_34318891.23-P1P2	1345
LARGE_-_34318682.23-P1P2	1237
LARGE_-_34318926.23-P1P2	880
LARGE_-_34319033.23-P1P2	1916
LARP1B_+_128982241.23-P1P2	1108
LARP1B_+_128982262.23-P1P2	1938
LARP1B_+_128982307.23-P1P2	2109
LARP1B_-_128982194.23-P1P2	2593
LARP1B_-_128982300.23-P1P2	1531
LARP1_+_154092011.23-ENST00000336314.4	1666
LARP1_+_154092238.23-ENST00000336314.4	602
LARP1_+_154092267.23-ENST00000336314.4	1263
LARP1_-_154092167.23-ENST00000336314.4	1500
LARP1_-_154092204.23-ENST00000336314.4	2678
LARP4B_+_931782.23-ENST00000316157.3	861
LARP4B_+_931832.23-ENST00000316157.3	1616
LARP4B_+_931901.23-ENST00000316157.3	1122
LARP4B_+_931962.23-ENST00000316157.3	595
LARP4B_-_931936.23-ENST00000316157.3	786
LARP4_+_50794489.23-P1P2	1962
LARP4_+_50794572.23-P1P2	1049
LARP4_+_50794587.23-P1P2	2428
LARP4_-_50794526.23-P1P2	915
LARP4_-_50794559.23-P1P2	1629
LARP6_+_71146610.23-P1P2	1924
LARP6_+_71146614.23-P1P2	1368
LARP6_+_71146714.23-P1P2	2182
LARP6_+_71146864.23-P1P2	1767
LARP6_-_71146658.23-P1P2	1164
LARS2_+_45429895.23-P1P2	791
LARS2_+_45429923.23-P1P2	718
LARS2_-_45429781.23-P1P2	1986
LARS2_-_45429922.23-P1P2	2306
LARS2_-_45429997.23-P1P2	1116
LARS_+_145562200.23-P1P2	1039
LARS_-_145562326.23-P1P2	1314
LARS_-_145562342.23-P1P2	1686
LARS_-_145562356.23-P1P2	1295
LARS_-_145562362.23-P1P2	1365
LAS1L_+_64754706.23-P1P2	2817
LAS1L_+_64754718.23-P1P2	1413
LAS1L_+_64754766.23-P1P2	2965
LAS1L_+_64754883.23-P1P2	1312
LAS1L_-_64754763.23-P1P2	2736
LASP1_+_37025999.23-P1P2	3366
LASP1_+_37026096.23-P1P2	2216
LASP1_+_37026162.23-P1P2	1709
LASP1_+_37026185.23-P1P2	1591
LASP1_-_37026167.23-P1P2	1641
LAT2_+_73624145.23-P1P2	2112
LAT2_+_73624241.23-P1P2	2307
LAT2_-_73624284.23-P1P2	1462
LAT2_-_73624292.23-P1P2	1718
LAT2_-_73624304.23-P1P2	2464
LATS1_+_150039341.23-P1P2	1372
LATS1_+_150039392.23-P1P2	2435
LATS1_+_150039412.23-P1P2	1113
LATS1_+_150039417.23-P1P2	1471
LATS1_-_150039449.23-P1P2	517
LATS2_+_21635736.23-P1P2	1988
LATS2_+_21635755.23-P1P2	2619
LATS2_+_21635841.23-P1P2	1294
LATS2_+_21635952.23-P1P2	2805
LATS2_-_21635844.23-P1P2	1579
LAT_+_28996242.23-P1P2	1208
LAT_+_28996289.23-P1P2	1358
LAT_-_28996185.23-P1P2	1103
LAT_-_28996305.23-P1P2	1882
LAT_-_28996441.23-P1P2	1362
LAX1_+_203734000.23-P1P2	1406
LAX1_+_203734158.23-P1P2	477
LAX1_+_203734260.23-P1P2	1393
LAX1_-_203734172.23-P1P2	1492
LAX1_-_203734251.23-P1P2	754
LAYN_+_111411282.23-P1P2	2345
LAYN_-_111411135.23-P1P2	1491
LAYN_-_111411251.23-P1P2	2080
LAYN_-_111411336.23-P1P2	1142
LAYN_-_111411460.23-P1P2	1377
LBH_+_30454149.23-P1P2	3889
LBH_+_30454208.23-P1P2	911
LBH_+_30454218.23-P1P2	835
LBH_+_30454224.23-P1P2	2421
LBH_+_30454262.23-P1P2	2675
LBP_+_36974504.23-P1P2	2513
LBP_-_36974663.23-P1P2	1627
LBP_-_36974676.23-P1P2	1905
LBP_-_36974694.23-P1P2	2468
LBP_-_36974729.23-P1P2	2317
LBR_+_225615891.23-P1P2	1609
LBR_+_225616032.23-P1P2	2354
LBR_+_225616043.23-P1P2	1159
LBR_-_225615975.23-P1P2	850
LBR_-_225615988.23-P1P2	1856
LBX1_+_102989287.23-P1P2	1711
LBX1_+_102989362.23-P1P2	1264
LBX1_+_102989406.23-P1P2	960
LBX1_+_102989409.23-P1P2	1324
LBX1_-_102989751.23-P1P2	2601
LBX2_+_74730490.23-P1P2	1916
LBX2_+_74730554.23-P1P2	1923
LBX2_-_74730548.23-P1P2	1955
LBX2_-_74730574.23-P1P2	1794
LBX2_-_74730581.23-P1P2	139
LCA5L_+_40817894.23-P1P2	1435
LCA5L_+_40817898.23-P1P2	2041
LCA5L_-_40817751.23-P1P2	3124
LCA5L_-_40817845.23-P1P2	1789
LCA5L_-_40818028.23-P1P2	2643
LCA5_+_80247185.23-P1P2	609
LCA5_-_80247200.23-P1P2	1687
LCA5_-_80247273.23-P1P2	3297
LCA5_-_80247283.23-P1P2	1491
LCA5_-_80247320.23-P1P2	748
LCAT_+_67978167.23-P1P2	1900
LCAT_+_67978183.23-P1P2	1496
LCAT_-_67978094.23-P1P2	1185
LCAT_-_67978138.23-P1P2	1481
LCAT_-_67978152.23-P1P2	1194
LCE1A_+_152798376.23-P1P2	1171
LCE1A_-_152798114.23-P1P2	3112
LCE1A_-_152798249.23-P1P2	1010
LCE1A_-_152798361.23-P1P2	1418
LCE1A_-_152798406.23-P1P2	2423
LCE1B_+_152784021.23-ENST00000360090.3	1670
LCE1B_+_152784228.23-ENST00000360090.3	1822
LCE1B_-_152784040.23-ENST00000360090.3	4012
LCE1B_-_152784053.23-ENST00000360090.3	2776
LCE1B_-_152784306.23-ENST00000360090.3	1297
LCE1C_+_152779221.23-P1P2	1930
LCE1C_+_152779359.23-P1P2	521
LCE1C_-_152779238.23-P1P2	2170
LCE1C_-_152779241.23-P1P2	1624
LCE1C_-_152779313.23-P1P2	1677
LCE1D_+_152768952.23-P1P2	969
LCE1D_+_152768996.23-P1P2	1533
LCE1D_-_152768978.23-P1P2	2365
LCE1D_-_152768982.23-P1P2	2578
LCE1D_-_152769116.23-P1P2	1289
LCE1E_+_152758527.23-P1P2	728
LCE1E_+_152758545.23-P1P2	2621
LCE1E_+_152758552.23-P1P2	1457
LCE1E_-_152758474.23-P1P2	1271
LCE1E_-_152758646.23-P1P2	2168
LCE1F_+_152748791.23-P1P2	1539
LCE1F_+_152748835.23-P1P2	1521
LCE1F_-_152748637.23-P1P2	543
LCE1F_-_152748702.23-P1P2	2152
LCE1F_-_152748764.23-P1P2	1266
LCE2A_+_152670583.23-P1P2	2374
LCE2A_+_152670652.23-P1P2	892
LCE2A_-_152670527.23-P1P2	1469
LCE2A_-_152670612.23-P1P2	1075
LCE2A_-_152670707.23-P1P2	911
LCE2B_+_152658525.23-ENST00000368780.3	1465
LCE2B_-_152647243.23-ENST00000417924.2	4649
LCE2B_-_152647476.23-ENST00000417924.2	2818
LCE2B_-_152647501.23-ENST00000417924.2	3353
LCE2B_-_152647510.23-ENST00000417924.2	3491
LCE2B_-_152647676.23-ENST00000417924.2	3022
LCE2B_-_152658090.23-ENST00000368780.3	2311
LCE2B_-_152658103.23-ENST00000368780.3	1921
LCE2B_-_152658329.23-ENST00000368780.3	1764
LCE2B_-_152658360.23-ENST00000368780.3	1582
LCE2D_+_152635709.23-P1P2	902
LCE2D_+_152635804.23-P1P2	988
LCE2D_-_152635395.23-P1P2	2276
LCE2D_-_152635556.23-P1P2	2080
LCE2D_-_152635725.23-P1P2	1472
LCE3A_+_152595690.23-ENST00000335674.1	1581
LCE3A_+_152595757.23-ENST00000335674.1	2293
LCE3A_+_152595869.23-ENST00000335674.1	2028
LCE3A_-_152595725.23-ENST00000335674.1	2487
LCE3A_-_152595872.23-ENST00000335674.1	412
LCE3B_+_152585881.23-ENST00000335633.1	1625
LCE3B_+_152585950.23-ENST00000335633.1	1789
LCE3B_+_152586050.23-ENST00000335633.1	2694
LCE3B_-_152586185.23-ENST00000335633.1	2008
LCE3B_-_152586192.23-ENST00000335633.1	1905
LCE3C_+_152572566.23-P1P2	2257
LCE3C_-_152572361.23-P1P2	1584
LCE3C_-_152572474.23-P1P2	2739
LCE3C_-_152572600.23-P1P2	1197
LCE3C_-_152572689.23-P1P2	1252
LCE3D_+_152553097.23-P1P2	1656
LCE3D_+_152553154.23-P1P2	2546
LCE3D_+_152553174.23-P1P2	1096
LCE3D_-_152553090.23-P1P2	1102
LCE3D_-_152553193.23-P1P2	1406
LCE3E_+_152539351.23-P1P2	1674
LCE3E_+_152539485.23-P1P2	1718
LCE3E_+_152539531.23-P1P2	1750
LCE3E_-_152539310.23-P1P2	1557
LCE3E_-_152539418.23-P1P2	1015
LCE4A_+_152681038.23-ENST00000335535.3	882
LCE4A_+_152681100.23-ENST00000335535.3	1426
LCE4A_+_152681105.23-ENST00000335535.3	3133
LCE4A_-_152680271.23-ENST00000368777.1	2088
LCE4A_-_152680376.23-ENST00000368777.1	989
LCE4A_-_152680513.23-ENST00000368777.1	1103
LCE4A_-_152680516.23-ENST00000368777.1	2547
LCE4A_-_152680588.23-ENST00000368777.1	1509
LCE4A_-_152681405.23-ENST00000335535.3	1049
LCE4A_-_152681454.23-ENST00000335535.3	1138
LCE5A_+_152483065.23-P1P2	3100
LCE5A_-_152482984.23-P1P2	2756
LCE5A_-_152483142.23-P1P2	1831
LCE5A_-_152483160.23-P1P2	1497
LCE5A_-_152483163.23-P1P2	2497
LCE6A_+_152815037.23-P1P2	1504
LCE6A_+_152815171.23-P1P2	2828
LCE6A_+_152815179.23-P1P2	1921
LCE6A_+_152815185.23-P1P2	446
LCE6A_+_152815251.23-P1P2	2051
LCK_-_32716695.23-P1P2	1514
LCK_-_32716724.23-P1P2	1681
LCK_-_32716735.23-P1P2	2285
LCK_-_32716759.23-P1P2	2503
LCK_-_32716831.23-P1P2	1583
LCLAT1_+_30669892.23-P1P2	1811
LCLAT1_+_30669899.23-P1P2	2376
LCLAT1_+_30669986.23-P1P2	2009
LCLAT1_-_30670001.23-P1P2	1483
LCLAT1_-_30670020.23-P1P2	1369
LCMT1_+_25122842.23-P1P2	1447
LCMT1_+_25122908.23-P1P2	2628
LCMT1_+_25122923.23-P1P2	1230
LCMT1_+_25122955.23-P1P2	2162
LCMT1_-_25122974.23-P1P2	2097
LCMT2_+_43622848.23-P1P2	2340
LCMT2_+_43622852.23-P1P2	1661
LCMT2_+_43622931.23-P1P2	2430
LCMT2_-_43622867.23-P1P2	2046
LCMT2_-_43622894.23-P1P2	1222
LCN10_+_139636566.23-P1P2	1659
LCN10_+_139636592.23-P1P2	2170
LCN10_+_139636603.23-P1P2	2144
LCN10_+_139636728.23-P1P2	1003
LCN10_-_139636632.23-P1P2	1696
LCN12_+_139846159.23-P1P2	1963
LCN12_+_139846359.23-P1P2	2754
LCN12_+_139846561.23-P1P2	775
LCN12_-_139846464.23-P1P2	1640
LCN12_-_139846655.23-P1P2	1479
LCN15_+_139658959.23-P1P2	2212
LCN15_+_139659083.23-P1P2	1607
LCN15_+_139659125.23-P1P2	286
LCN15_-_139659169.23-P1P2	254
LCN15_-_139659184.23-P1P2	1735
LCN1_+_138413135.23-P1P2	915
LCN1_+_138413139.23-P1P2	1060
LCN1_+_138413142.23-P1P2	1899
LCN1_-_138412983.23-P1P2	2134
LCN1_-_138413115.23-P1P2	49
LCN2_+_130911537.23-P1P2	1067
LCN2_+_130911563.23-P1P2	1342
LCN2_+_130911579.23-P1P2	1070
LCN2_-_130911454.23-P1P2	371
LCN2_-_130911481.23-P1P2	917
LCN6_+_139640560.23-P2	1531
LCN6_+_139640571.23-P2	1404
LCN6_+_139643060.23-P1	1087
LCN6_+_139643106.23-P1	1670
LCN6_+_139643159.23-P1	2337
LCN6_+_139643235.23-P1	1333
LCN6_+_139643243.23-P1	2107
LCN6_-_139640653.23-P2	2017
LCN6_-_139640672.23-P2	2003
LCN6_-_139640682.23-P2	2125
LCN8_+_139652171.23-P1P2	875
LCN8_+_139652849.23-P1P2	1438
LCN8_+_139652896.23-P1P2	1307
LCN8_+_139652942.23-P1P2	1556
LCN8_-_139653044.23-P1P2	2027
LCN9_+_138555004.23-P1P2	1195
LCN9_+_138555025.23-P1P2	1495
LCN9_-_138554987.23-P1P2	1636
LCN9_-_138554994.23-P1P2	1134
LCN9_-_138555133.23-P1P2	1444
LCNL1_+_139875877.23-P1P2	2127
LCNL1_+_139875957.23-P1P2	2036
LCNL1_+_139876000.23-P1P2	3192
LCNL1_+_139876034.23-P1P2	1591
LCNL1_-_139875918.23-P1P2	1426
LCORL_+_18023439.23-P1P2	2761
LCORL_+_18023524.23-P1P2	1563
LCORL_+_18023713.23-P1P2	3019
LCORL_+_18023824.23-P1P2	1249
LCORL_-_18023690.23-P1P2	2353
LCOR_+_98591893.23-P1P2	982
LCOR_+_98592653.23-P1P2	2466
LCOR_-_98591781.23-P1P2	2704
LCOR_-_98591839.23-P1P2	1595
LCOR_-_98591911.23-P1P2	1872
LCP1_+_46756440.23-P1P2	3037
LCP1_+_46756445.23-P1P2	1990
LCP1_+_46756488.23-P1P2	2978
LCP1_+_46756653.23-P1P2	1542
LCP1_-_46756610.23-P1P2	1639
LCP2_+_169724751.23-P1P2	1980
LCP2_+_169724923.23-P1P2	475
LCP2_-_169724904.23-P1P2	939
LCP2_-_169724977.23-P1P2	1468
LCP2_-_169724987.23-P1P2	2306
LCTL_+_66858498.23-P1P2	1950
LCTL_+_66858562.23-P1P2	1437
LCTL_-_66858441.23-P1P2	2976
LCTL_-_66858444.23-P1P2	2233
LCTL_-_66858485.23-P1P2	863
LCT_+_136594770.23-P1P2	1659
LCT_+_136595225.23-P1P2	2368
LCT_+_136595235.23-P1P2	1201
LCT_-_136594867.23-P1P2	3002
LCT_-_136595262.23-P1P2	910
LDB1_+_103880204.23-P1	1713
LDB1_+_103880252.23-P1	2230
LDB1_+_103880309.23-P1	1158
LDB1_-_103874827.23-P2	2469
LDB1_-_103874924.23-P2	1876
LDB1_-_103874939.23-P2	2113
LDB1_-_103874946.23-P2	1895
LDB1_-_103875023.23-P2	2161
LDB1_-_103880260.23-P1	3298
LDB1_-_103880327.23-P1	950
LDB2_-_16900291.23-P1P2	1137
LDB2_-_16900296.23-P1P2	1482
LDB2_-_16900403.23-P1P2	2248
LDB2_-_16900406.23-P1P2	1775
LDB2_-_16900652.23-P1P2	1120
LDB3_+_88428069.23-P1P2	1567
LDB3_+_88428085.23-P1P2	998
LDB3_+_88428123.23-P1P2	930
LDB3_-_88428104.23-P1P2	1312
LDB3_-_88428167.23-P1P2	1782
LDHAL6A_+_18477318.23-P1P2	1282
LDHAL6A_+_18477322.23-P1P2	1078
LDHAL6A_+_18477325.23-P1P2	904
LDHAL6A_+_18477341.23-P1P2	920
LDHAL6A_-_18477234.23-P1P2	1328
LDHAL6B_+_59498735.23-P1P2	2727
LDHAL6B_-_59498682.23-P1P2	1233
LDHAL6B_-_59498747.23-P1P2	1419
LDHAL6B_-_59498984.23-P1P2	2308
LDHAL6B_-_59498989.23-P1P2	1773
LDHA_+_18415904.23-P1P2	1583
LDHA_+_18415940.23-P1P2	2504
LDHA_-_18415943.23-P1P2	2429
LDHA_-_18415947.23-P1P2	2379
LDHA_-_18415955.23-P1P2	3370
LDHB_+_21810812.23-P1P2	1601
LDHB_+_21810864.23-P1P2	2006
LDHB_+_21810928.23-P1P2	2301
LDHB_-_21810780.23-P1P2	1327
LDHB_-_21810897.23-P1P2	1763
LDHC_+_18433749.23-P1P2	1542
LDHC_+_18433752.23-P1P2	2171
LDHC_+_18433782.23-P1P2	1086
LDHC_-_18433701.23-P1P2	1346
LDHC_-_18433800.23-P1P2	1722
LDHD_-_75150754.23-P1P2	985
LDHD_-_75150788.23-P1P2	956
LDHD_-_75150812.23-P1P2	1580
LDHD_-_75150817.23-P1P2	1474
LDHD_-_75150822.23-P1P2	1414
LDLRAD1_+_54483909.23-P1P2	1561
LDLRAD1_+_54483921.23-P1P2	943
LDLRAD1_+_54483965.23-P1P2	1950
LDLRAD1_-_54483916.23-P1P2	1611
LDLRAD1_-_54483948.23-P1P2	1361
LDLRAD2_+_22138627.23-P1P2	1869
LDLRAD2_+_22138640.23-P1P2	1513
LDLRAD2_-_22138584.23-P1P2	519
LDLRAD2_-_22138643.23-P1P2	2656
LDLRAD2_-_22138658.23-P1P2	2095
LDLRAD3_+_35965432.23-P1P2	1216
LDLRAD3_+_35965450.23-P1P2	1680
LDLRAD3_-_35965305.23-P1P2	1330
LDLRAD3_-_35965467.23-P1P2	1185
LDLRAD3_-_35965470.23-P1P2	1646
LDLRAD4_+_13218611.23-P1P2	2642
LDLRAD4_-_13218582.23-P1P2	1552
LDLRAD4_-_13218591.23-P1P2	1684
LDLRAD4_-_13218712.23-P1P2	1728
LDLRAD4_-_13218743.23-P1P2	3224
LDLRAP1_+_25870037.23-P1	1238
LDLRAP1_+_25889064.23-P2	2925
LDLRAP1_+_25889068.23-P2	2131
LDLRAP1_+_25889088.23-P2	1589
LDLRAP1_+_25889123.23-P2	2459
LDLRAP1_+_25889147.23-P2	2531
LDLRAP1_-_25869867.23-P1	2123
LDLRAP1_-_25869907.23-P1	1525
LDLRAP1_-_25869984.23-P1	1912
LDLRAP1_-_25870014.23-P1	1340
LDLR_+_11200006.23-P1P2	1900
LDLR_+_11200021.23-P1P2	2768
LDLR_-_11199969.23-P1P2	2112
LDLR_-_11199997.23-P1P2	2080
LDLR_-_11200150.23-P1P2	1558
LDOC1L_+_44894214.23-P1P2	2090
LDOC1L_+_44894237.23-P1P2	1977
LDOC1L_+_44894323.23-P1P2	1372
LDOC1L_-_44894181.23-P1P2	2060
LDOC1L_-_44894424.23-P1P2	1713
LDOC1_+_140271365.23-P1P2	2684
LDOC1_+_140271374.23-P1P2	1313
LDOC1_-_140271490.23-P1P2	2335
LDOC1_-_140271564.23-P1P2	2552
LDOC1_-_140271574.23-P1P2	2166
LEAP2_+_132209065.23-P1P2	1908
LEAP2_+_132209204.23-P1P2	1233
LEAP2_-_132208869.23-P1P2	1645
LEAP2_-_132209212.23-P1P2	1372
LEAP2_-_132209236.23-P1P2	1692
LECT1_+_53314004.23-P1P2	1939
LECT1_+_53314084.23-P1P2	1040
LECT1_+_53314099.23-P1P2	1513
LECT1_+_53314133.23-P1P2	980
LECT1_-_53314102.23-P1P2	1164
LECT2_+_135290745.23-P1P2	1541
LECT2_+_135290993.23-P1P2	2001
LECT2_-_135290812.23-P1P2	1269
LECT2_-_135290838.23-P1P2	2476
LECT2_-_135290875.23-P1P2	2392
LEF1_+_109087628.23-P1	2265
LEF1_+_109087704.23-P1	3062
LEF1_+_109087739.23-P1	1950
LEF1_+_109090121.23-P2	2185
LEF1_+_109090153.23-P2	2350
LEF1_-_109087695.23-P1	2313
LEF1_-_109087722.23-P1	1441
LEF1_-_109090190.23-P2	1974
LEF1_-_109090194.23-P2	1320
LEF1_-_109090347.23-P2	2668
LEFTY1_+_226076959.23-ENST00000272134.5	1718
LEFTY1_+_226077061.23-ENST00000272134.5	1028
LEFTY1_-_226077003.23-ENST00000272134.5	1543
LEFTY1_-_226077017.23-ENST00000272134.5	849
LEFTY1_-_226077052.23-ENST00000272134.5	1877
LEFTY2_+_226129456.23-P1P2	1664
LEFTY2_-_226129085.23-P1P2	1824
LEFTY2_-_226129094.23-P1P2	2275
LEFTY2_-_226129309.23-P1P2	920
LEFTY2_-_226129431.23-P1P2	1491
LEKR1_+_156543928.23-P1P2	2471
LEKR1_+_156543961.23-P1P2	3072
LEKR1_+_156543997.23-P1P2	1342
LEKR1_-_156543805.23-P1P2	2155
LEKR1_-_156544038.23-P1P2	1406
LELP1_+_153175715.23-P1P2	1379
LELP1_-_153175465.23-P1P2	774
LELP1_-_153175741.23-P1P2	1404
LELP1_-_153175745.23-P1P2	2441
LELP1_-_153175797.23-P1P2	1139
LEMD1_+_205419218.23-P1P2	1276
LEMD1_+_205419269.23-P1P2	1699
LEMD1_+_205419278.23-P1P2	1505
LEMD1_+_205419414.23-P1P2	1622
LEMD1_-_205419235.23-P1P2	1605
LEMD2_+_33757031.23-P1P2	1268
LEMD2_+_33757042.23-P1P2	1612
LEMD2_-_33756994.23-P1P2	736
LEMD2_-_33757014.23-P1P2	1016
LEMD2_-_33757098.23-P1P2	2254
LEMD3_+_65563197.23-P1P2	910
LEMD3_+_65563232.23-P1P2	1349
LEMD3_+_65563256.23-P1P2	1549
LEMD3_-_65563266.23-P1P2	1417
LEMD3_-_65563324.23-P1P2	1247
LENEP_+_154965912.23-P1P2	2125
LENEP_+_154965918.23-P1P2	2182
LENEP_+_154965953.23-P1P2	356
LENEP_-_154965931.23-P1P2	952
LENEP_-_154966016.23-P1P2	2955
LENG1_+_54663592.23-P1P2	3212
LENG1_+_54663633.23-P1P2	2496
LENG1_+_54663666.23-P1P2	829
LENG1_-_54663583.23-P1P2	2050
LENG1_-_54663622.23-P1P2	1953
LENG8_+_54960194.23-P1P2	727
LENG8_+_54960227.23-P1P2	1799
LENG8_+_54960343.23-P1P2	1965
LENG8_-_54960280.23-P1P2	3439
LENG8_-_54960427.23-P1P2	1116
LENG9_+_54975008.23-P1P2	2453
LENG9_+_54975065.23-P1P2	1133
LENG9_+_54975070.23-P1P2	2012
LENG9_+_54975092.23-P1P2	1603
LENG9_-_54975105.23-P1P2	1080
LEO1_+_52264038.23-P1P2	2486
LEO1_+_52264080.23-P1P2	1761
LEO1_+_52264151.23-P1P2	1912
LEO1_+_52264180.23-P1P2	2790
LEO1_-_52264197.23-P1P2	1732
LEPREL1_+_189838601.23-P1P2	849
LEPREL1_+_189838828.23-P1P2	906
LEPREL1_+_189838842.23-P1P2	1740
LEPREL1_+_189838856.23-P1P2	1789
LEPREL1_-_189838798.23-P1P2	474
LEPREL2_+_6937235.23-P1P2	1595
LEPREL2_+_6937352.23-P1P2	1948
LEPREL2_+_6937372.23-P1P2	2241
LEPREL2_+_6937425.23-P1P2	1061
LEPREL2_-_6937280.23-P1P2	1079
LEPREL4_+_39968300.23-P1P2	1523
LEPREL4_+_39968327.23-P1P2	2235
LEPREL4_-_39968223.23-P1P2	1543
LEPREL4_-_39968293.23-P1P2	1187
LEPROTL1_+_29952667.23-P1P2	1791
LEPROTL1_+_29952724.23-P1P2	1037
LEPROTL1_+_29952772.23-P1P2	1689
LEPROTL1_-_29952685.23-P1P2	562
LEPROTL1_-_29952696.23-P1P2	3750
LEPR_-_65886119.23-P1P2	2429
LEPR_-_65886143.23-P1P2	3417
LEPR_-_65886163.23-P1P2	3100
LEPR_-_65886196.23-P1P2	1614
LEPR_-_65886221.23-P1P2	1875
LEP_+_127881156.23-P1P2	2637
LEP_+_127881165.23-P1P2	3112
LEP_+_127881202.23-P1P2	2079
LEP_-_127881228.23-P1P2	1907
LEP_-_127881232.23-P1P2	1132
LETM1_-_1858005.23-P1P2	1208
LETM1_-_1858039.23-P1P2	1881
LETM1_-_1858042.23-P1P2	1410
LETM1_-_1858054.23-P1P2	1620
LETM1_-_1858073.23-P1P2	1722
LETM2_+_38243727.23-P1	1388
LETM2_+_38243913.23-P1	642
LETM2_+_38243916.23-P1	1581
LETM2_+_38261681.23-P2	1370
LETM2_+_38261699.23-P2	1123
LETM2_+_38261702.23-P2	1420
LETM2_+_38261762.23-P2	2156
LETM2_-_38243904.23-P1	2436
LETM2_-_38243985.23-P1	1137
LETM2_-_38261713.23-P2	487
LETMD1_+_51441810.23-P1P2	1079
LETMD1_+_51441970.23-P1P2	1135
LETMD1_+_51441993.23-P1P2	1095
LETMD1_-_51441828.23-P1P2	1737
LETMD1_-_51442030.23-P1P2	581
LEUTX_+_40267025.23-ENST00000396841.4	1252
LEUTX_-_40267007.23-ENST00000396841.4	1647
LEUTX_-_40267076.23-ENST00000396841.4	974
LEUTX_-_40267092.23-ENST00000396841.4	1608
LEUTX_-_40267127.23-ENST00000396841.4	2051
LFNG_+_2559236.23-P1P2	2494
LFNG_+_2559277.23-P1P2	3087
LFNG_-_2559252.23-P1P2	817
LFNG_-_2559294.23-P1P2	2038
LFNG_-_2559468.23-P1P2	2306
LGALS12_+_63273453.23-P1P2	1819
LGALS12_+_63273496.23-P1P2	1139
LGALS12_+_63273518.23-P1P2	1423
LGALS12_+_63273522.23-P1P2	656
LGALS12_+_63273560.23-P1P2	817
LGALS13_+_40093005.23-P1P2	474
LGALS13_+_40093052.23-P1P2	1456
LGALS13_-_40092662.23-P1P2	1686
LGALS13_-_40093021.23-P1P2	961
LGALS13_-_40093115.23-P1P2	2288
LGALS14_+_40194964.23-P1P2	1453
LGALS14_+_40195005.23-P1P2	1517
LGALS14_+_40195067.23-P1P2	1181
LGALS14_-_40194665.23-P1P2	1103
LGALS14_-_40194980.23-P1P2	1662
LGALS16_+_40146346.23-P1P2	876
LGALS16_+_40146359.23-P1P2	1566
LGALS16_+_40146439.23-P1P2	1925
LGALS16_-_40146129.23-P1P2	862
LGALS16_-_40146508.23-P1P2	1806
LGALS1_+_38071362.23-P1	2951
LGALS1_+_38071495.23-P1	3052
LGALS1_+_38071552.23-P1	2604
LGALS1_+_38075566.23-P2	1372
LGALS1_-_38071491.23-P1	1309
LGALS1_-_38071622.23-P1	1922
LGALS1_-_38075537.23-P2	1540
LGALS1_-_38075553.23-P2	2216
LGALS1_-_38075564.23-P2	1759
LGALS1_-_38075579.23-P2	2752
LGALS2_+_37976229.23-P1P2	1192
LGALS2_+_37976240.23-P1P2	1029
LGALS2_+_37976256.23-P1P2	1591
LGALS2_+_37976260.23-P1P2	1552
LGALS2_-_37976199.23-P1P2	940
LGALS3BP_+_76976089.23-P1P2	2953
LGALS3BP_+_76976115.23-P1P2	2214
LGALS3BP_+_76976305.23-P1P2	1106
LGALS3BP_-_76976120.23-P1P2	1539
LGALS3BP_-_76976193.23-P1P2	1476
LGALS3_+_55595770.23-P1P2	2019
LGALS3_+_55595779.23-P1P2	903
LGALS3_+_55595791.23-P1P2	1571
LGALS3_-_55595844.23-P1P2	1756
LGALS3_-_55595872.23-P1P2	1496
LGALS4_+_39303715.23-P1P2	1297
LGALS4_+_39303747.23-P1P2	984
LGALS4_+_39303764.23-P1P2	2279
LGALS4_-_39303655.23-P1P2	1697
LGALS4_-_39303810.23-P1P2	1674
LGALS7B_+_39279367.23-P1P2	1733
LGALS7B_+_39279370.23-P1P2	1160
LGALS7B_+_39279379.23-P1P2	1230
LGALS7B_+_39279709.23-P1P2	1247
LGALS7B_-_39279524.23-P1P2	2018
LGALS7_+_39264276.23-ENST00000378626.4	1723
LGALS7_-_39264288.23-ENST00000378626.4	708
LGALS7_-_39264376.23-ENST00000378626.4	1897
LGALS7_-_39264552.23-ENST00000378626.4	1411
LGALS7_-_39264680.23-ENST00000378626.4	2711
LGALS8_+_236687154.23-P1P2	2163
LGALS8_+_236687157.23-P1P2	2553
LGALS8_+_236687166.23-P1P2	2018
LGALS8_+_236687206.23-P1P2	1738
LGALS8_-_236687303.23-P1P2	2261
LGALS9C_-_18380117.23-P1P2	1576
LGALS9_+_25957803.23-P1P2	1887
LGALS9_+_25958111.23-P1P2	2850
LGALS9_+_25958120.23-P1P2	2376
LGALS9_-_25957772.23-P1P2	2623
LGALS9_-_25958253.23-P1P2	1175
LGALSL_+_64681118.23-P1P2	1545
LGALSL_+_64681156.23-P1P2	1486
LGALSL_+_64681192.23-P1P2	1656
LGALSL_+_64681226.23-P1P2	2041
LGALSL_-_64681174.23-P1P2	1055
LGI1_+_95517560.23-P1P2	2346
LGI1_+_95517609.23-P1P2	2284
LGI1_+_95517667.23-P1P2	474
LGI1_+_95517684.23-P1P2	1588
LGI1_-_95517622.23-P1P2	1654
LGI2_+_25032696.23-P1P2	2232
LGI2_+_25032763.23-P1P2	1083
LGI2_-_25032801.23-P1P2	1338
LGI2_-_25032804.23-P1P2	2019
LGI2_-_25032843.23-P1P2	2100
LGI3_+_22014507.23-P1P2	1840
LGI3_-_22014377.23-P1P2	1704
LGI3_-_22014434.23-P1P2	795
LGI3_-_22014564.23-P1P2	1760
LGI3_-_22014632.23-P1P2	2169
LGI4_-_35626084.23-P1P2	1862
LGI4_-_35626120.23-P1P2	859
LGI4_-_35626125.23-P1P2	2221
LGI4_-_35626301.23-P1P2	2401
LGI4_-_35626416.23-P1P2	1653
LGMN_+_93215102.23-P1P2	1587
LGMN_-_93215091.23-P1P2	2319
LGMN_-_93215129.23-P1P2	1354
LGMN_-_93215179.23-P1P2	2445
LGMN_-_93215188.23-P1P2	2126
LGR4_+_27494395.23-P1P2	2549
LGR4_+_27494419.23-P1P2	2913
LGR4_-_27494468.23-P1P2	1503
LGR4_-_27494476.23-P1P2	3758
LGR4_-_27494502.23-P1P2	593
LGR5_+_71833585.23-P1P2	597
LGR5_+_71833688.23-P1P2	1425
LGR5_+_71833706.23-P1P2	1323
LGR5_-_71833441.23-P1P2	1147
LGR5_-_71833523.23-P1P2	1279
LGR6_+_202162373.23-P1	1235
LGR6_+_202162442.23-P1	1269
LGR6_+_202162468.23-P1	1078
LGR6_+_202162702.23-P1	1776
LGR6_+_202172579.23-P2	958
LGR6_-_202162597.23-P1	1621
LGR6_-_202172536.23-P2	1657
LGR6_-_202172802.23-P2	2151
LGR6_-_202172846.23-P2	1015
LGR6_-_202172851.23-P2	2075
LGSN_+_64029924.23-P1P2	2061
LGSN_+_64029953.23-P1P2	1710
LGSN_+_64030021.23-P1P2	2353
LGSN_+_64030142.23-P1P2	1935
LGSN_-_64029973.23-P1P2	2456
LHB_+_49520444.23-P1P2	2386
LHB_-_49520435.23-P1P2	2509
LHB_-_49520454.23-P1P2	986
LHB_-_49520470.23-P1P2	1200
LHB_-_49520476.23-P1P2	2161
LHCGR_+_48982932.23-P1P2	2882
LHCGR_+_48982978.23-P1P2	1628
LHCGR_+_48982991.23-P1P2	2405
LHCGR_+_48983013.23-P1P2	1390
LHCGR_+_48983037.23-P1P2	2770
LHFPL1_+_111923323.23-P1P2	1061
LHFPL1_+_111923636.23-P1P2	1645
LHFPL1_-_111923228.23-P1P2	629
LHFPL1_-_111923279.23-P1P2	1625
LHFPL1_-_111923504.23-P1P2	1451
LHFPL2_-_77944595.23-P1P2	729
LHFPL2_-_77944724.23-P1P2	881
LHFPL2_-_77944805.23-P1P2	1740
LHFPL2_-_77944856.23-P1P2	1224
LHFPL2_-_77944859.23-P1P2	1222
LHFPL3_+_103969033.23-P1P2	1834
LHFPL3_+_103969056.23-P1P2	752
LHFPL3_+_103969145.23-P1P2	1846
LHFPL3_-_103968679.23-P1P2	1081
LHFPL3_-_103969041.23-P1P2	2157
LHFPL4_+_9595642.23-P1P2	872
LHFPL4_+_9595696.23-P1P2	1408
LHFPL4_+_9595823.23-P1P2	1825
LHFPL4_-_9595607.23-P1P2	1078
LHFPL4_-_9595654.23-P1P2	1634
LHFPL5_+_35772943.23-P1P2	881
LHFPL5_+_35772992.23-P1P2	1642
LHFPL5_+_35773023.23-P1P2	2617
LHFPL5_-_35772962.23-P1P2	267
LHFPL5_-_35773111.23-P1P2	2307
LHFP_+_40177429.23-P1P2	2739
LHFP_-_40177434.23-P1P2	2304
LHFP_-_40177455.23-P1P2	3890
LHFP_-_40177499.23-P1P2	2046
LHFP_-_40177519.23-P1P2	2251
LHPP_+_126150254.23-P1P2	1195
LHPP_+_126150294.23-P1P2	1386
LHPP_+_126150314.23-P1P2	535
LHPP_-_126150280.23-P1P2	2094
LHPP_-_126150288.23-P1P2	2276
LHX1_+_35293939.23-P1P2	981
LHX1_+_35293972.23-P1P2	2280
LHX1_-_35294064.23-P1P2	854
LHX1_-_35294135.23-P1P2	1706
LHX1_-_35294454.23-P1P2	1905
LHX2_+_126773757.23-P1P2	2255
LHX2_+_126773779.23-P1P2	1500
LHX2_+_126773898.23-P1P2	1949
LHX2_-_126773865.23-P1P2	1500
LHX2_-_126773873.23-P1P2	1357
LHX3_+_139095133.23-P1	1308
LHX3_+_139095505.23-P1	2103
LHX3_+_139097088.23-P2	699
LHX3_+_139097164.23-P2	1992
LHX3_+_139097187.23-P2	1948
LHX3_+_139097275.23-P2	1783
LHX3_-_139095122.23-P1	2807
LHX3_-_139095204.23-P1	1833
LHX3_-_139095329.23-P1	2162
LHX3_-_139097288.23-P2	754
LHX4_+_180199161.23-P1P2	3065
LHX4_+_180199197.23-P1P2	1251
LHX4_+_180199422.23-P1P2	1190
LHX4_-_180199347.23-P1P2	1310
LHX4_-_180199353.23-P1P2	1770
LHX5_+_113909898.23-P1P2	1676
LHX5_+_113910039.23-P1P2	2081
LHX5_-_113909737.23-P1P2	2748
LHX5_-_113909753.23-P1P2	1286
LHX5_-_113909821.23-P1P2	1881
LHX6_+_124976507.23-P2	1332
LHX6_+_124976510.23-P2	1507
LHX6_+_124976532.23-P2	1783
LHX6_+_124976640.23-P2	2577
LHX6_+_124991207.23-P1	1415
LHX6_+_124991273.23-P1	981
LHX6_+_124991278.23-P1	1098
LHX6_+_124991579.23-P1	833
LHX6_-_124976577.23-P2	1530
LHX6_-_124991438.23-P1	1450
LHX8_+_75601900.23-P1P2	1703
LHX8_+_75601907.23-P1P2	881
LHX8_+_75601916.23-P1P2	1846
LHX8_-_75601972.23-P1P2	2169
LHX8_-_75602039.23-P1P2	1537
LHX9_+_197886319.23-P1P2	1694
LHX9_+_197886323.23-P1P2	2035
LHX9_-_197886218.23-P1P2	1631
LHX9_-_197886363.23-P1P2	1864
LHX9_-_197886382.23-P1P2	2376
LIAS_+_39460574.23-P1P2	918
LIAS_+_39460621.23-P1P2	1442
LIAS_+_39460674.23-P1P2	2755
LIAS_-_39460573.23-P1P2	2286
LIAS_-_39460611.23-P1P2	2828
LIFR_+_38556858.23-P1P2	1820
LIFR_+_38556966.23-P1P2	3090
LIFR_-_38556911.23-P1P2	1238
LIFR_-_38556914.23-P1P2	1726
LIFR_-_38556949.23-P1P2	1866
LIF_+_30643078.23-P1P2	670
LIF_+_30643101.23-P1P2	2147
LIF_-_30642836.23-P1P2	2642
LIF_-_30642893.23-P1P2	2585
LIF_-_30642910.23-P1P2	1515
LIG3_+_33307456.23-P1P2	3458
LIG3_-_33307407.23-P1P2	1178
LIG3_-_33307435.23-P1P2	1317
LIG3_-_33307474.23-P1P2	1256
LIG3_-_33307576.23-P1P2	1409
LIG4_+_108868025.23-P1	1411
LIG4_+_108870811.23-P2	1811
LIG4_+_108870959.23-P2	1684
LIG4_-_108867981.23-P1	1613
LIG4_-_108867985.23-P1	1399
LIG4_-_108867990.23-P1	2288
LIG4_-_108868009.23-P1	0
LIG4_-_108870792.23-P2	1092
LIG4_-_108870831.23-P2	1219
LILRA1_+_55104965.23-P1P2	1014
LILRA1_+_55105528.23-P1P2	1421
LILRA1_-_55104977.23-P1P2	1739
LILRA1_-_55104982.23-P1P2	1249
LILRA1_-_55105615.23-P1P2	1558
LILRA2_-_55084302.23-P1P2	1696
LILRA2_-_55084307.23-P1P2	1307
LILRA2_-_55084333.23-P1P2	1766
LILRA2_-_55084340.23-P1P2	1085
LILRA2_-_55084384.23-P1P2	1520
LILRA3_+_54804483.23-P1P2	1270
LILRA3_+_54804493.23-P1P2	801
LILRA3_+_54804504.23-P1P2	1678
LILRA3_+_54804539.23-P1P2	1087
LILRA3_-_54804352.23-P1P2	1456
LILRA4_+_54850527.23-P1P2	1505
LILRA4_-_54850445.23-P1P2	962
LILRA4_-_54850615.23-P1P2	1420
LILRA4_-_54850628.23-P1P2	1457
LILRA4_-_54850979.23-P1P2	1915
LILRA5_+_54824093.23-P1P2	993
LILRA5_+_54824568.23-P1P2	1900
LILRA5_+_54824603.23-P1P2	1681
LILRA5_-_54824477.23-P1P2	1584
LILRA5_-_54824630.23-P1P2	944
LILRB1_+_55141510.23-P1P2	1412
LILRB1_+_55141530.23-P1P2	1208
LILRB1_+_55141715.23-P1P2	2064
LILRB1_-_55141585.23-P1P2	1275
LILRB1_-_55141811.23-P1P2	991
LILRB2_+_54784918.23-P1P2	1611
LILRB2_+_54785087.23-P1P2	1031
LILRB2_+_54785092.23-P1P2	2378
LILRB2_+_54785131.23-P1P2	1480
LILRB2_-_54784926.23-P1P2	1690
LILRB3_+_54727181.23-P1P2	1570
LILRB3_-_54727191.23-P1P2	1466
LILRB3_-_54727196.23-P1P2	1185
LILRB4_+_55177238.23-P2	1292
LILRB4_-_55173900.23-P1	1749
LILRB4_-_55174193.23-P1	2241
LILRB4_-_55174216.23-P1	2118
LILRB4_-_55174304.23-P1	969
LILRB4_-_55174386.23-P1	1267
LILRB4_-_55176980.23-P2	504
LILRB4_-_55177061.23-P2	1578
LILRB4_-_55177141.23-P2	2096
LILRB4_-_55177168.23-P2	2323
LILRB5_+_54761295.23-P1P2	2012
LILRB5_+_54761302.23-P1P2	1184
LILRB5_+_54761318.23-P1P2	1703
LILRB5_+_54761323.23-P1P2	1585
LILRB5_+_54761412.23-P1P2	1401
LIM2_+_51891408.23-P1P2	1964
LIM2_+_51891418.23-P1P2	1451
LIM2_+_51891423.23-P1P2	1779
LIM2_+_51891429.23-P1P2	1195
LIM2_-_51891426.23-P1P2	1634
LIMA1_-_50616435.23-P1	1755
LIMA1_-_50616441.23-P1	1501
LIMA1_-_50616447.23-P1	2097
LIMA1_-_50616514.23-P1	1209
LIMA1_-_50616780.23-P1	1168
LIMA1_-_50677373.23-P2	1568
LIMA1_-_50677380.23-P2	1849
LIMA1_-_50677448.23-P2	1297
LIMA1_-_50677468.23-P2	1481
LIMA1_-_50677541.23-P2	2782
LIMCH1_+_41362548.23-P1P2	1481
LIMCH1_+_41362694.23-P1P2	2882
LIMCH1_-_41362598.23-P1P2	1773
LIMCH1_-_41362601.23-P1P2	2593
LIMCH1_-_41362650.23-P1P2	2178
LIMD1_+_45635286.23-P1P2	1293
LIMD1_+_45635465.23-P1P2	2326
LIMD1_+_45635503.23-P1P2	1041
LIMD1_-_45635300.23-P1P2	1427
LIMD1_-_45635462.23-P1P2	1459
LIMD2_+_61777503.23-P1P2	1566
LIMD2_+_61777611.23-P1P2	1857
LIMD2_+_61777647.23-P1P2	969
LIMD2_-_61777769.23-P1P2	1659
LIMD2_-_61777787.23-P1P2	815
LIME1_+_62367726.23-P1	2454
LIME1_+_62369291.23-P2	1702
LIME1_+_62369326.23-P2	942
LIME1_-_62367675.23-P1	2519
LIME1_-_62367823.23-P1	1569
LIME1_-_62367835.23-P1	1323
LIME1_-_62367852.23-P1	1172
LIME1_-_62369069.23-P2	3315
LIME1_-_62369243.23-P2	2864
LIME1_-_62369246.23-P2	1903
LIMK1_+_73497829.23-P1	587
LIMK1_+_73507330.23-P2	1445
LIMK1_+_73507421.23-P2	2599
LIMK1_+_73507436.23-P2	2462
LIMK1_-_73497896.23-P1	1657
LIMK1_-_73497928.23-P1	1785
LIMK1_-_73497987.23-P1	1867
LIMK1_-_73498022.23-P1	2478
LIMK1_-_73507367.23-P2	2269
LIMK1_-_73507373.23-P2	738
LIMK2_+_31608032.23-P1P2	862
LIMK2_+_31608050.23-P1P2	1678
LIMK2_-_31608090.23-P1P2	1322
LIMK2_-_31608110.23-P1P2	1602
LIMK2_-_31608174.23-P1P2	1805
LIMS1_+_109150618.23-P1P2	1885
LIMS1_+_109150753.23-P1P2	2283
LIMS1_+_109150768.23-P1P2	1789
LIMS1_-_109150677.23-P1P2	2617
LIMS1_-_109150702.23-P1P2	1390
LIMS2_-_128432781.23-P1P2	2074
LIMS2_-_128432842.23-P1P2	2045
LIMS2_-_128432864.23-P1P2	2364
LIMS2_-_128432938.23-P1P2	2216
LIMS2_-_128433261.23-P1P2	2027
LIMS3_-_110655857.23-P1P2	4354
LIMS3_-_110655870.23-P1P2	4073
LIMS3_-_110656195.23-P1P2	4128
LIMS3_-_110656203.23-P1P2	5536
LIMS3_-_110656215.23-P1P2	2661
LIN28A_+_26737035.23-P1P2	1521
LIN28A_+_26737096.23-P1P2	1790
LIN28A_+_26737234.23-P1P2	1072
LIN28A_-_26737126.23-P1P2	1754
LIN28A_-_26737158.23-P1P2	2166
LIN28B_+_105404868.23-P1P2	1016
LIN28B_+_105405201.23-P1P2	1311
LIN28B_+_105405229.23-P1P2	1024
LIN28B_+_105405264.23-P1P2	1433
LIN28B_-_105405135.23-P1P2	1355
LIN37_+_36239176.23-P1P2	2024
LIN37_+_36239294.23-P1P2	2303
LIN37_-_36239268.23-P1P2	808
LIN37_-_36239311.23-P1P2	1061
LIN37_-_36239413.23-P1P2	3180
LIN52_+_74551467.23-P1P2	1284
LIN52_-_74551423.23-P1P2	1285
LIN54_+_83932031.23-P2	892
LIN54_+_83932123.23-P2	1080
LIN54_+_83932126.23-P2	1547
LIN54_+_83934081.23-P1	804
LIN54_+_83934145.23-P1	2458
LIN54_+_83934163.23-P1	1272
LIN54_+_83934174.23-P1	1202
LIN54_+_83934215.23-P1	1466
LIN54_-_83932043.23-P2	1422
LIN54_-_83932152.23-P2	3292
LIN7A_+_81331635.23-P1P2	954
LIN7A_+_81331767.23-P1P2	1496
LIN7A_-_81331575.23-P1P2	1925
LIN7A_-_81331664.23-P1P2	1403
LIN7A_-_81331794.23-P1P2	1249
LIN7B_+_49617433.23-P1P2	2422
LIN7B_-_49617394.23-P1P2	1909
LIN7B_-_49617518.23-P1P2	1015
LIN7B_-_49617527.23-P1P2	1348
LIN7B_-_49617534.23-P1P2	1764
LIN7C_+_27528492.23-P1P2	1205
LIN7C_-_27528392.23-P1P2	1930
LIN7C_-_27528418.23-P1P2	2324
LIN7C_-_27528445.23-P1P2	1268
LIN7C_-_27528451.23-P1P2	2148
LIN9_+_226497022.23-P1P2	1291
LIN9_+_226497025.23-P1P2	2097
LIN9_-_226497032.23-P1P2	1614
LIN9_-_226497088.23-P1P2	1773
LIN9_-_226497955.23-P1P2	3224
LINC00594_+_40663671.23-ENST00000561261.1	1533
LINC00594_-_40663719.23-ENST00000561261.1	1689
LINC00594_-_40663728.23-ENST00000561261.1	2131
LINC00594_-_40663784.23-ENST00000561261.1	2921
LINC00594_-_40663820.23-ENST00000561261.1	369
LINGO1_+_77925588.23-P1P2	1008
LINGO1_-_77925290.23-P1P2	1198
LINGO1_-_77925357.23-P1P2	1469
LINGO1_-_77925446.23-P1P2	1639
LINGO1_-_77925464.23-P1P2	1391
LINGO2_+_28026424.23-ENST00000308675.3	1013
LINGO2_+_28026560.23-ENST00000308675.3	1444
LINGO2_+_28670376.23-ENST00000379992.2	2487
LINGO2_+_28670390.23-ENST00000379992.2	2216
LINGO2_-_28026414.23-ENST00000308675.3	2266
LINGO2_-_28026485.23-ENST00000308675.3	1476
LINGO2_-_28026567.23-ENST00000308675.3	1146
LINGO2_-_28670473.23-ENST00000379992.2	2080
LINGO2_-_28670659.23-ENST00000379992.2	1973
LINGO2_-_28670754.23-ENST00000379992.2	2109
LINGO3_+_2308349.23-P1P2	1828
LINGO3_+_2308353.23-P1P2	2346
LINGO3_-_2308302.23-P1P2	809
LINGO3_-_2308317.23-P1P2	1555
LINGO3_-_2308340.23-P1P2	842
LINGO4_+_151778097.23-P1P2	1777
LINGO4_-_151778053.23-P1P2	1420
LINGO4_-_151778070.23-P1P2	1898
LINGO4_-_151778322.23-P1P2	1494
LINGO4_-_151778411.23-P1P2	1675
LINS_+_101142716.23-P1P2	1906
LINS_+_101142722.23-P1P2	2336
LIPA_+_91011650.23-P1P2	2083
LIPA_+_91011684.23-P1P2	1003
LIPA_+_91011704.23-P1P2	1159
LIPA_+_91011708.23-P1P2	1296
LIPA_+_91011757.23-P1P2	2870
LIPC_+_58702510.23-P1	2333
LIPC_+_58702639.23-P1	608
LIPC_+_58702666.23-P1	1503
LIPC_-_58702597.23-P1	2480
LIPC_-_58702615.23-P1	1694
LIPC_-_58723760.23-P2	1774
LIPC_-_58723862.23-P2	2138
LIPC_-_58723865.23-P2	1770
LIPC_-_58723882.23-P2	2567
LIPC_-_58724138.23-P2	1902
LIPE_+_42927895.23-P1	1595
LIPE_+_42928021.23-P1	1143
LIPE_+_42928066.23-P1	2271
LIPE_+_42931701.23-P2	1299
LIPE_-_42927914.23-P1	1780
LIPE_-_42927945.23-P1	1757
LIPE_-_42931584.23-P2	954
LIPE_-_42931690.23-P2	889
LIPE_-_42931711.23-P2	1960
LIPE_-_42931768.23-P2	613
LIPF_+_90423868.23-P1P2	1171
LIPF_+_90423981.23-P1P2	530
LIPF_-_90423997.23-P1P2	1240
LIPF_-_90424027.23-P1P2	1306
LIPF_-_90424143.23-P1P2	3004
LIPG_+_47088062.23-P1P2	1367
LIPG_+_47088292.23-P1P2	2063
LIPG_-_47088141.23-P1P2	1137
LIPG_-_47088170.23-P1P2	1339
LIPG_-_47088249.23-P1P2	1402
LIPH_+_185270390.23-P1P2	2588
LIPH_+_185270414.23-P1P2	1741
LIPH_-_185270397.23-P1P2	1046
LIPH_-_185270409.23-P1P2	1997
LIPH_-_185270575.23-P1P2	1187
LIPI_+_15583337.23-P1P2	895
LIPI_+_15583403.23-P1P2	254
LIPI_-_15583379.23-P1P2	2024
LIPI_-_15583431.23-P1P2	967
LIPI_-_15583495.23-P1P2	1948
LIPJ_+_90346168.23-P1P2	2292
LIPJ_+_90346295.23-P1P2	2711
LIPJ_+_90346309.23-P1P2	2286
LIPJ_-_90346134.23-P1P2	2050
LIPJ_-_90346338.23-P1P2	1328
LIPK_+_90483918.23-ENST00000404190.1	277
LIPK_+_90483922.23-ENST00000404190.1	1054
LIPK_+_90484229.23-ENST00000404190.1	1835
LIPK_-_90484043.23-ENST00000404190.1	1519
LIPK_-_90484165.23-ENST00000404190.1	1630
LIPM_+_90562467.23-P1P2	1632
LIPM_-_90562332.23-P1P2	1600
LIPM_-_90562433.23-P1P2	1271
LIPM_-_90562442.23-P1P2	1505
LIPM_-_90562461.23-P1P2	1164
LIPN_+_90519290.23-P1P2	1390
LIPN_+_90519385.23-P1P2	1523
LIPN_+_90519637.23-P1P2	1181
LIPN_+_90519659.23-P1P2	322
LIPN_-_90519592.23-P1P2	1416
LIPT1_+_99771325.23-P1P2	3346
LIPT1_+_99771334.23-P1P2	3931
LIPT1_+_99771400.23-P1P2	4915
LIPT1_+_99771468.23-P1P2	933
LIPT1_+_99771478.23-P1P2	1036
LIPT2_+_74204885.23-P1P2	1675
LIPT2_+_74205138.23-P1P2	977
LIPT2_-_74204872.23-P1P2	1256
LIPT2_-_74204890.23-P1P2	822
LIPT2_-_74204918.23-P1P2	2048
LITAF_+_11680907.23-P1P2	1694
LITAF_+_11680934.23-P1P2	1190
LITAF_+_11681040.23-P1P2	1586
LITAF_+_11681076.23-P1P2	1555
LITAF_-_11680926.23-P1P2	1809
LIX1L_+_145476776.23-P1P2	1183
LIX1L_+_145476936.23-P1P2	1831
LIX1L_+_145476941.23-P1P2	1627
LIX1L_+_145476957.23-P1P2	2289
LIX1L_+_145476986.23-P1P2	1446
LIX1_+_96478546.23-P1P2	1939
LIX1_+_96478600.23-P1P2	1346
LIX1_+_96478657.23-P1P2	1788
LIX1_-_96478556.23-P1P2	367
LIX1_-_96478566.23-P1P2	2246
LLGL1_+_18128637.23-P1P2	1031
LLGL1_+_18128861.23-P1P2	841
LLGL1_-_18128785.23-P1P2	1717
LLGL1_-_18128828.23-P1P2	1224
LLGL1_-_18128833.23-P1P2	811
LLGL2_+_73521580.23-P1	2368
LLGL2_+_73521597.23-P1	551
LLGL2_+_73521631.23-P1	1836
LLGL2_+_73553568.23-P2	2983
LLGL2_+_73553776.23-P2	2007
LLGL2_+_73553802.23-P2	2164
LLGL2_-_73521641.23-P1	2239
LLGL2_-_73521698.23-P1	1701
LLGL2_-_73553610.23-P2	1544
LLGL2_-_73553868.23-P2	1534
LLPH_+_66524649.23-P1P2	1393
LLPH_+_66524652.23-P1P2	1427
LLPH_+_66524689.23-P1P2	1610
LLPH_-_66524698.23-P1P2	2420
LLPH_-_66524716.23-P1P2	2042
LMAN1L_-_75104972.23-P1P2	2415
LMAN1L_-_75104996.23-P1P2	1569
LMAN1L_-_75105005.23-P1P2	3087
LMAN1L_-_75105015.23-P1P2	1235
LMAN1L_-_75105065.23-P1P2	1488
LMAN1_+_57026575.23-P1P2	832
LMAN1_+_57026732.23-P1P2	958
LMAN1_-_57026544.23-P1P2	1285
LMAN1_-_57026760.23-P1P2	1368
LMAN1_-_57026830.23-P1P2	1590
LMAN2L_+_97405937.23-P1P2	1337
LMAN2L_+_97405967.23-P1P2	1415
LMAN2L_+_97405973.23-P1P2	2984
LMAN2L_+_97405990.23-P1P2	2031
LMAN2L_-_97405948.23-P1P2	2011
LMAN2_+_176778673.23-P1P2	703
LMAN2_+_176778966.23-P1P2	2852
LMAN2_-_176778818.23-P1P2	3250
LMAN2_-_176778929.23-P1P2	2116
LMAN2_-_176778946.23-P1P2	1166
LMBR1L_+_49504556.23-P1P2	1680
LMBR1L_+_49504639.23-P1P2	1653
LMBR1L_-_49504648.23-P1P2	1863
LMBR1L_-_49504689.23-P1P2	782
LMBR1L_-_49504705.23-P1P2	1412
LMBR1_+_156686061.23-P1P2	1728
LMBR1_+_156686064.23-P1P2	870
LMBR1_-_156685965.23-P1P2	1451
LMBR1_-_156686079.23-P1P2	464
LMBR1_-_156686139.23-P1P2	189
LMBRD1_+_70507018.23-P1P2	750
LMBRD1_-_70506912.23-P1P2	1403
LMBRD1_-_70506980.23-P1P2	1409
LMBRD1_-_70506986.23-P1P2	1573
LMBRD1_-_70507050.23-P1P2	1173
LMBRD2_+_36152020.23-P1P2	2834
LMBRD2_-_36152119.23-P1P2	4434
LMBRD2_-_36152131.23-P1P2	3715
LMBRD2_-_36152191.23-P1P2	1734
LMBRD2_-_36152222.23-P1P2	1701
LMCD1_+_8543352.23-P1P2	1583
LMCD1_+_8543362.23-P1P2	1819
LMCD1_-_8543232.23-P1P2	2402
LMCD1_-_8543295.23-P1P2	507
LMCD1_-_8543464.23-P1P2	2192
LMF1_+_1021106.23-P2	2025
LMF1_+_1021132.23-P2	1179
LMF1_+_1021146.23-P2	2695
LMF1_+_1031668.23-P1	3772
LMF1_+_1031671.23-P1	3161
LMF1_+_1031694.23-P1	1844
LMF1_+_1031697.23-P1	4365
LMF1_+_1031821.23-P1	6114
LMF1_-_1021082.23-P2	2299
LMF1_-_1021124.23-P2	2713
LMF2_+_50944857.23-P2	973
LMF2_+_50944907.23-P2	2473
LMF2_+_50946290.23-P1	943
LMF2_+_50946522.23-P1	1719
LMF2_+_50946546.23-P1	2708
LMF2_+_50946562.23-P1	1084
LMF2_-_50944810.23-P2	1627
LMF2_-_50944824.23-P2	1093
LMF2_-_50944938.23-P2	1702
LMF2_-_50946604.23-P1	1111
LMLN_+_197686918.23-P1P2	1044
LMLN_+_197686957.23-P1P2	3345
LMLN_-_197686944.23-P1P2	1699
LMNA_+_156084152.23-P1P2	1678
LMNA_+_156084184.23-P1P2	1135
LMNA_+_156084360.23-P1P2	1801
LMNA_+_156084367.23-P1P2	2602
LMNA_+_156084405.23-P1P2	2685
LMNB1_+_126112663.23-P1P2	2116
LMNB1_+_126112666.23-P1P2	1448
LMNB1_+_126112694.23-P1P2	1695
LMNB1_+_126112731.23-P1P2	783
LMNB1_-_126112606.23-P1P2	2846
LMNB2_+_2457043.23-P1P2	1772
LMNB2_+_2457092.23-P1P2	2189
LMNB2_-_2457083.23-P1P2	1339
LMNB2_-_2457137.23-P1P2	2159
LMNB2_-_2457149.23-P1P2	2394
LMO1_+_8285532.23-P2	3615
LMO1_+_8285578.23-P2	3444
LMO1_-_8285495.23-P2	2417
LMO1_-_8285510.23-P2	2487
LMO1_-_8285590.23-P2	1782
LMO1_-_8290638.23-P1	1880
LMO1_-_8290685.23-P1	1684
LMO1_-_8290706.23-P1	2445
LMO1_-_8290711.23-P1	1990
LMO1_-_8290733.23-P1	2023
LMO2_+_33891445.23-P1P2	3346
LMO2_+_33891470.23-P1P2	1724
LMO2_-_33891417.23-P1P2	2545
LMO2_-_33891463.23-P1P2	1768
LMO2_-_33891700.23-P1P2	1038
LMO3_+_16759500.23-P1	2075
LMO3_+_16759567.23-P1	1818
LMO3_+_16759587.23-P1	1842
LMO3_+_16761271.23-P2	1589
LMO3_+_16761293.23-P2	2368
LMO3_+_16761395.23-P2	3137
LMO3_+_16761525.23-P2	1210
LMO3_-_16759602.23-P1	1531
LMO3_-_16759794.23-P1	1105
LMO3_-_16761422.23-P2	1064
LMO4_+_87793945.23-P1P2	1216
LMO4_+_87794036.23-P1P2	1614
LMO4_+_87794299.23-P1P2	2219
LMO4_-_87794100.23-P1P2	1922
LMO4_-_87794123.23-P1P2	2915
LMO7_+_76210276.23-P1P2	3149
LMO7_-_76210231.23-P1P2	1422
LMO7_-_76210240.23-P1P2	667
LMO7_-_76210291.23-P1P2	1686
LMO7_-_76210360.23-P1P2	875
LMOD1_+_201915737.23-P1P2	1212
LMOD1_+_201915742.23-P1P2	1453
LMOD1_-_201915696.23-P1P2	1598
LMOD1_-_201915752.23-P1P2	658
LMOD1_-_201915755.23-P1P2	652
LMOD2_+_123295753.23-P1P2	884
LMOD2_+_123295770.23-P1P2	1649
LMOD2_+_123295780.23-P1P2	1893
LMOD2_+_123295839.23-P1P2	1316
LMOD2_-_123295736.23-P1P2	1934
LMOD3_+_69171914.23-P1P2	1853
LMOD3_+_69171967.23-P1P2	1896
LMOD3_+_69172206.23-P1P2	1784
LMOD3_-_69171779.23-P1P2	805
LMOD3_-_69172152.23-P1P2	1589
LMTK2_+_97736044.23-P1P2	1357
LMTK2_+_97736139.23-P1P2	1920
LMTK2_+_97736145.23-P1P2	710
LMTK2_-_97736057.23-P1P2	2184
LMTK2_-_97736088.23-P1P2	1399
LMTK3_+_49017026.23-P1P2	1037
LMTK3_-_49015189.23-P1P2	1799
LMTK3_-_49017053.23-P1P2	1686
LMTK3_-_49017173.23-P1P2	1981
LMTK3_-_49017219.23-P1P2	2167
LMX1A_+_165326099.23-P1P2	2706
LMX1A_+_165326197.23-P1P2	2294
LMX1A_+_165326203.23-P1P2	2486
LMX1A_-_165325195.23-P1P2	2817
LMX1A_-_165325337.23-P1P2	1903
LMX1B_+_129376019.23-P1P2	1018
LMX1B_+_129376127.23-P1P2	2587
LMX1B_-_129375745.23-P1P2	3303
LMX1B_-_129376111.23-P1P2	1283
LMX1B_-_129376144.23-P1P2	3256
LNP1_+_100120132.23-P1P2	1033
LNP1_-_100120225.23-P1P2	1806
LNP1_-_100120253.23-P1P2	2788
LNP1_-_100120279.23-P1P2	2264
LNP1_-_100120311.23-P1P2	2222
LNPEP_+_96271622.23-P1P2	1578
LNPEP_+_96271630.23-P1P2	2981
LNPEP_+_96271635.23-P1P2	971
LNPEP_+_96271756.23-P1P2	1841
LNPEP_-_96270892.23-P1P2	2342
LNX1_+_54457796.23-ENST00000263925.7	1773
LNX1_+_54457972.23-ENST00000263925.7	1141
LNX1_+_54458113.23-ENST00000263925.7	1701
LNX1_-_54457775.23-ENST00000263925.7	1789
LNX1_-_54457999.23-ENST00000263925.7	1279
LNX2_+_28194902.23-P1P2	1587
LNX2_-_28194807.23-P1P2	3335
LNX2_-_28194810.23-P1P2	4059
LNX2_-_28194839.23-P1P2	2486
LNX2_-_28194849.23-P1P2	1435
LOC100129083_+_51918740.23-NM_001256795	980
LOC100129083_-_51918909.23-NM_001256795	1912
LOC100129083_-_51918939.23-NM_001256795	920
LOC100129083_-_51919051.23-NM_001256795	2206
LOC100129083_-_51919080.23-NM_001256795	1199
LOC100129216_+_71589247.23-NM_001242853	2356
LOC100129216_+_71589280.23-NM_001242853	738
LOC100129216_-_71589000.23-NM_001242853	742
LOC100129216_-_71589124.23-NM_001242853	1827
LOC100129216_-_71589427.23-NM_001242853	1025
LOC100129361_+_11323703.23-P1P2	1538
LOC100129361_+_11323709.23-P1P2	1021
LOC100129361_+_11323712.23-P1P2	587
LOC100129361_-_11323821.23-P1P2	1801
LOC100129361_-_11323837.23-P1P2	1166
LOC100129520_+_124453479.23-P1P2	1230
LOC100129520_+_124453487.23-P1P2	1575
LOC100129520_+_124453598.23-P1P2	2615
LOC100129520_+_124453637.23-P1P2	1301
LOC100129520_+_124453652.23-P1P2	1878
LOC100129636_+_29003679.23-P1P2	1191
LOC100129636_+_29003738.23-P1P2	1285
LOC100129636_+_29003750.23-P1P2	2068
LOC100129636_+_29003758.23-P1P2	757
LOC100129636_-_29003655.23-P1P2	1606
LOC100129924_+_43253482.23-NM_001242750	2540
LOC100129924_+_43253490.23-NM_001242750	952
LOC100129924_-_43253486.23-NM_001242750	3108
LOC100129924_-_43253501.23-NM_001242750	1707
LOC100129924_-_43253590.23-NM_001242750	1190
LOC100130301_+_74171850.23-NM_001243237	706
LOC100130301_+_74171890.23-NM_001243237	2072
LOC100130301_-_74171785.23-NM_001243237	1586
LOC100130301_-_74171930.23-NM_001243237	1437
LOC100130301_-_74172197.23-NM_001243237	2605
LOC100130357_+_13295942.23-NM_001242698	1204
LOC100130357_+_13296048.23-NM_001242698	3613
LOC100130357_-_13295909.23-NM_001242698	1208
LOC100130357_-_13295979.23-NM_001242698	2540
LOC100130357_-_13296005.23-NM_001242698	3238
LOC100130370_+_79359242.23-NM_001272086	2466
LOC100130370_+_79359269.23-NM_001272086	1688
LOC100130370_+_79359316.23-NM_001272086	1366
LOC100130370_-_79359276.23-NM_001272086	1129
LOC100130370_-_79359401.23-NM_001272086	1769
LOC100130451_+_214149042.23-P1P2	3054
LOC100130451_+_214149059.23-P1P2	5695
LOC100130451_+_214149155.23-P1P2	2020
LOC100130451_+_214149347.23-P1P2	999
LOC100130451_-_214149088.23-P1P2	5118
LOC100130539_+_44787686.23-P1P2	1242
LOC100130539_+_44787803.23-P1P2	1051
LOC100130539_+_44787870.23-P1P2	835
LOC100130539_-_44787613.23-P1P2	1577
LOC100130539_-_44787631.23-P1P2	1402
LOC100130705_+_128506116.23-P1P2	2131
LOC100130705_+_128506187.23-P1P2	771
LOC100130705_-_128506024.23-P1P2	1174
LOC100130705_-_128506238.23-P1P2	1148
LOC100130705_-_128506333.23-P1P2	2328
LOC100130880_+_137637682.23-NM_001243523	736
LOC100130880_+_137637909.23-NM_001243523	2408
LOC100130880_+_137637931.23-NM_001243523	802
LOC100130880_+_137637982.23-NM_001243523	2069
LOC100130880_+_137638043.23-NM_001243523	714
LOC100131094_+_4679134.23-P1P2	3355
LOC100131094_+_4679156.23-P1P2	869
LOC100131094_+_4679168.23-P1P2	846
LOC100131094_+_4679190.23-P1P2	1334
LOC100131094_+_4679215.23-P1P2	1660
LOC100132146_+_46653500.23-NM_001195442	1543
LOC100132146_+_46653654.23-NM_001195442	2462
LOC100132146_-_46653540.23-NM_001195442	2218
LOC100132146_-_46653693.23-NM_001195442	1741
LOC100132146_-_46653699.23-NM_001195442	1132
LOC100144595_+_155314090.23-P1P2	1139
LOC100144595_+_155314310.23-P1P2	909
LOC100144595_+_155314314.23-P1P2	551
LOC100144595_+_155314345.23-P1P2	1515
LOC100144595_-_155314072.23-P1P2	1914
LOC100287036_+_89386697.23-P1P2	1554
LOC100287036_+_89386925.23-P1P2	1155
LOC100287036_-_89386842.23-P1P2	3048
LOC100287036_-_89386885.23-P1P2	1156
LOC100287036_-_89386924.23-P1P2	1316
LOC100287534_+_55304184.23-NM_001258383	1465
LOC100287534_+_55304192.23-NM_001258383	1621
LOC100287534_+_55304332.23-NM_001258383	1335
LOC100287534_+_55304370.23-NM_001258383	761
LOC100287534_-_55304330.23-NM_001258383	626
LOC100288524_+_329888.23-NM_001195127	1267
LOC100288524_+_329907.23-NM_001195127	2239
LOC100288524_-_329921.23-NM_001195127	1693
LOC100288524_-_329948.23-NM_001195127	2664
LOC100288524_-_329964.23-NM_001195127	1621
LOC100288814_+_9935029.23-NM_001195081	809
LOC100288814_+_9935273.23-NM_001195081	2359
LOC100288814_+_9935280.23-NM_001195081	2417
LOC100288814_-_9935059.23-NM_001195081	1268
LOC100288814_-_9935322.23-NM_001195081	1633
LOC100289187_+_99195732.23-P1P2	1308
LOC100289187_+_99195736.23-P1P2	2512
LOC100289187_+_99195740.23-P1P2	2225
LOC100289187_-_99195706.23-P1P2	2290
LOC100289187_-_99195718.23-P1P2	2701
LOC100289561_+_102004212.23-NM_001242713	2509
LOC100289561_-_102004096.23-NM_001242713	3291
LOC100289561_-_102004113.23-NM_001242713	2834
LOC100289561_-_102004117.23-NM_001242713	3485
LOC100289561_-_102004229.23-NM_001242713	4029
LOC100505478_+_117444557.23-P1P2	721
LOC100505478_+_117444575.23-P1P2	2064
LOC100505478_-_117444509.23-P1P2	2052
LOC100505478_-_117444524.23-P1P2	2953
LOC100505478_-_117444553.23-P1P2	1811
LOC100505549_+_55297364.23-P1P2	1660
LOC100505549_+_55297398.23-P1P2	2248
LOC100505549_+_55297408.23-P1P2	1436
LOC100505549_+_55297477.23-P1P2	1574
LOC100505549_-_55297490.23-P1P2	1953
LOC100505679_+_84840728.23-NM_001243531	1068
LOC100505679_+_84840765.23-NM_001243531	2076
LOC100505679_+_84840780.23-NM_001243531	2099
LOC100505679_+_84841182.23-NM_001243531	1706
LOC100505679_-_84840742.23-NM_001243531	2562
LOC100505841_+_121495699.23-P1P2	3101
LOC100505841_+_121495712.23-P1P2	1592
LOC100505841_+_121495813.23-P1P2	965
LOC100505841_-_121495689.23-P1P2	1062
LOC100505841_-_121495709.23-P1P2	1717
LOC100506127_+_76092177.23-P1P2	609
LOC100506127_+_76092226.23-P1P2	2719
LOC100506127_+_76092234.23-P1P2	4127
LOC100506127_-_76092281.23-P1P2	2503
LOC100506127_-_76092291.23-P1P2	3290
LOC100506388_+_180832.23-P1P2	1305
LOC100506388_+_180951.23-P1P2	804
LOC100506388_-_180851.23-P1P2	2638
LOC100506388_-_180859.23-P1P2	2553
LOC100506388_-_180882.23-P1P2	1798
LOC100506422_+_26066509.23-NM_001004352	750
LOC100506422_+_26066534.23-NM_001004352	2513
LOC100506422_+_26066547.23-NM_001004352	1027
LOC100506422_-_26066344.23-NM_001004352	2104
LOC100506422_-_26066517.23-NM_001004352	2365
LOC100506688_+_989796.23-P1P2	938
LOC100506688_+_989883.23-P1P2	1443
LOC100506688_+_990027.23-P1P2	2187
LOC100506688_-_989896.23-P1P2	2080
LOC100506688_-_989964.23-P1P2	2114
LOC100507003_+_49929503.23-NM_001195256	2157
LOC100507003_+_49929533.23-NM_001195256	2227
LOC100507003_+_49929539.23-NM_001195256	1118
LOC100507003_+_49929576.23-NM_001195256	1763
LOC100507003_-_49929372.23-NM_001195256	1948
LOC100507462_+_139094935.23-P1P2	1822
LOC100507462_-_139094927.23-P1P2	2259
LOC100507462_-_139094951.23-P1P2	1592
LOC100507462_-_139094964.23-P1P2	3225
LOC100652758_+_151150969.23-P1P2	2167
LOC100652758_+_151151021.23-P1P2	2498
LOC100652758_+_151151090.23-P1P2	707
LOC100652758_+_151151132.23-P1P2	1405
LOC100652758_+_151151177.23-P1P2	1780
LOC100652824_+_202937863.23-P1P2	1278
LOC100652824_+_202937868.23-P1P2	2061
LOC100652824_-_202937622.23-P1P2	1795
LOC100652824_-_202937736.23-P1P2	1071
LOC100652824_-_202937991.23-P1P2	1114
LOC100653515_-_76899391.23-P1P2	752
LOC100653515_-_76899458.23-P1P2	2422
LOC100653515_-_76899461.23-P1P2	1843
LOC100653515_-_76899467.23-P1P2	2205
LOC100653515_-_76899722.23-P1P2	952
LOC100862671_+_30751256.23-P1P2	2048
LOC100862671_+_30751305.23-P1P2	1352
LOC100862671_+_30751324.23-P1P2	1954
LOC100862671_-_30751146.23-P1P2	1576
LOC100862671_-_30751229.23-P1P2	1871
LOC100996634_+_109557385.23-P1P2	2303
LOC100996634_-_109557320.23-P1P2	1911
LOC100996634_-_109557334.23-P1P2	956
LOC100996634_-_109557404.23-P1P2	1676
LOC100996634_-_109557491.23-P1P2	1892
LOC100996693_+_220360677.23-NM_001286811	2764
LOC100996693_+_220360720.23-NM_001286811	1419
LOC100996693_-_220360756.23-NM_001286811	2621
LOC100996693_-_220360768.23-NM_001286811	2429
LOC100996693_-_220360777.23-NM_001286811	2391
LOC100996758_+_47086573.23-NM_001278795	2067
LOC100996758_+_47086591.23-NM_001278795	1364
LOC100996758_+_47086644.23-NM_001278795	1748
LOC100996758_-_47086556.23-NM_001278795	469
LOC100996758_-_47086569.23-NM_001278795	1963
LOC147646_+_51893954.23-P1P2	959
LOC147646_+_51894377.23-P1P2	1515
LOC147646_-_51893888.23-P1P2	1433
LOC147646_-_51893933.23-P1P2	1242
LOC147646_-_51893936.23-P1P2	1815
LOC149373_+_231323488.23-NM_001256615	2778
LOC149373_-_231323438.23-NM_001256615	1859
LOC149373_-_231323484.23-NM_001256615	3780
LOC149373_-_231323494.23-NM_001256615	1252
LOC149373_-_231323674.23-NM_001256615	1630
LOC152586_+_141419739.23-P1P2	1851
LOC152586_+_141419764.23-P1P2	1016
LOC152586_+_141419825.23-P1P2	1309
LOC152586_-_141419584.23-P1P2	2180
LOC152586_-_141419735.23-P1P2	1330
LOC154872_+_124431096.23-P1P2	576
LOC154872_-_124430962.23-P1P2	2067
LOC154872_-_124430967.23-P1P2	1831
LOC154872_-_124430971.23-P1P2	1794
LOC154872_-_124431040.23-P1P2	1249
LOC158434_+_98878991.23-P1P2	1655
LOC158434_+_98879092.23-P1P2	2064
LOC158434_-_98878734.23-P1P2	1944
LOC158434_-_98878856.23-P1P2	1940
LOC158434_-_98878918.23-P1P2	1337
LOC200726_-_207506883.23-NM_001102659	2174
LOC200726_-_207506909.23-NM_001102659	1229
LOC200726_-_207506934.23-NM_001102659	3074
LOC200726_-_207506979.23-NM_001102659	973
LOC200726_-_207507040.23-NM_001102659	1956
LOC283710_-_31523132.23-P1P2	949
LOC283710_-_31523226.23-P1P2	176
LOC283710_-_31523244.23-P1P2	1340
LOC283710_-_31523258.23-P1P2	2014
LOC283710_-_31523367.23-P1P2	1682
LOC286238_+_91267223.23-P1P2	907
LOC286238_-_91267264.23-P1P2	1400
LOC286238_-_91267310.23-P1P2	2487
LOC286238_-_91267314.23-P1P2	1309
LOC286238_-_91267320.23-P1P2	1418
LOC339862_-_18003878.23-P1P2	1960
LOC339862_-_18003883.23-P1P2	2462
LOC339862_-_18003967.23-P1P2	2163
LOC339862_-_18003973.23-P1P2	1780
LOC339862_-_18003992.23-P1P2	1004
LOC388282_+_57844197.23-P1P2	1316
LOC388282_+_57844281.23-P1P2	1308
LOC388282_+_57844367.23-P1P2	3382
LOC388282_-_57844153.23-P1P2	1694
LOC388282_-_57844292.23-P1P2	605
LOC388813_+_15988795.23-P1	845
LOC388813_+_15988923.23-P1	1404
LOC388813_+_15989039.23-P1	1839
LOC388813_+_16031211.23-P2	1153
LOC388813_+_16031216.23-P2	285
LOC388813_-_15989148.23-P1	1350
LOC388813_-_15989273.23-P1	1196
LOC388813_-_16031229.23-P2	1551
LOC388813_-_16031398.23-P2	1838
LOC388813_-_16031481.23-P2	1401
LOC388849_+_20138621.23-P1P2	1619
LOC388849_+_20138686.23-P1P2	942
LOC388849_+_20138694.23-P1P2	1437
LOC388849_+_20138702.23-P1P2	1219
LOC388849_+_20139103.23-P1P2	996
LOC389895_+_139173197.23-P1P2	2069
LOC389895_-_139173179.23-P1P2	1732
LOC389895_-_139173249.23-P1P2	3058
LOC389895_-_139173459.23-P1P2	1214
LOC389895_-_139173619.23-P1P2	1715
LOC391322_+_24373061.23-P1P2	2348
LOC391322_-_24372822.23-P1P2	2200
LOC391322_-_24372856.23-P1P2	2329
LOC391322_-_24372931.23-P1P2	769
LOC391322_-_24372994.23-P1P2	1573
LOC401052_+_10053090.23-P1P2	1516
LOC401052_-_10053023.23-P1P2	1388
LOC402160_+_2420361.23-P1P2	2825
LOC402160_+_2420506.23-P1P2	3330
LOC402160_+_2420639.23-P1P2	4555
LOC402160_-_2420512.23-P1P2	3578
LOC402160_-_2420626.23-P1P2	3474
LOC441155_+_66010773.23-NM_001271675	1461
LOC441155_+_66010928.23-NM_001271675	1975
LOC441155_+_66010990.23-NM_001271675	899
LOC441155_-_66010830.23-NM_001271675	2623
LOC441155_-_66011017.23-NM_001271675	666
LOC554223_+_29759816.23-P1P2	1798
LOC554223_+_29759841.23-P1P2	1756
LOC554223_-_29759565.23-P1P2	1467
LOC554223_-_29759808.23-P1P2	2436
LOC554223_-_29759828.23-P1P2	683
LOC643037_+_94245332.23-P1P2	2316
LOC643037_+_94245534.23-P1P2	1906
LOC643037_+_94245611.23-P1P2	1393
LOC643037_-_94245561.23-P1P2	1177
LOC643037_-_94245582.23-P1P2	1282
LOC643355_-_112532936.23-NM_001270945	2447
LOC643355_-_112532994.23-NM_001270945	1885
LOC643355_-_112532998.23-NM_001270945	1209
LOC643355_-_112533108.23-NM_001270945	2136
LOC643669_+_39402977.23-P1P2	1504
LOC643669_+_39402991.23-P1P2	2099
LOC643669_-_39402932.23-P1P2	2034
LOC643669_-_39402937.23-P1P2	1142
LOC643669_-_39403011.23-P1P2	1603
LOC643802_+_53405141.23-P1P2	2274
LOC643802_+_53405184.23-P1P2	357
LOC643802_+_53405311.23-P1P2	2717
LOC643802_+_53405405.23-P1P2	673
LOC643802_-_53405267.23-P1P2	1631
LOC646862_+_58906818.23-P1P2	1484
LOC646862_+_58906822.23-P1P2	1183
LOC646862_-_58906744.23-P1P2	1266
LOC646862_-_58906873.23-P1P2	980
LOC646862_-_58906929.23-P1P2	1192
LOC653486_+_192606.23-P1P2	2936
LOC653486_+_192822.23-P1P2	3787
LOC653486_+_192902.23-P1P2	4107
LOC653486_+_192906.23-P1P2	4861
LOC653486_-_193008.23-P1P2	3145
LOC728392_+_5404410.23-P1P2	2723
LOC728392_+_5404550.23-P1P2	1752
LOC728392_-_5404475.23-P1P2	1917
LOC728392_-_5404590.23-P1P2	1176
LOC728392_-_5404614.23-P1P2	2068
LOC728637_+_131281566.23-P1P2	1481
LOC728637_+_131281569.23-P1P2	2283
LOC728637_-_131281426.23-P1P2	2576
LOC728637_-_131281458.23-P1P2	1582
LOC728637_-_131281466.23-P1P2	974
LOC728819_-_43903593.23-P1P2	807
LOC728819_-_43903606.23-P1P2	1129
LOC728819_-_43903641.23-P1P2	921
LOC728819_-_43903652.23-P1P2	1254
LOC728819_-_43903745.23-P1P2	1804
LOC729020_+_105005274.23-NM_001143909	2656
LOC729020_+_105005290.23-NM_001143909	1055
LOC729020_+_105005321.23-NM_001143909	1179
LOC729020_+_105005503.23-NM_001143909	1057
LOC729020_-_105005338.23-NM_001143909	165
LOC729159_+_60393814.23-NM_001282301	2137
LOC729159_+_60393821.23-NM_001282301	2103
LOC729159_+_60393926.23-NM_001282301	1372
LOC729159_+_60393989.23-NM_001282301	1845
LOC729159_-_60393833.23-NM_001282301	1875
LOC729574_+_16998947.23-NM_001282321	2678
LOC729574_+_16998989.23-NM_001282321	1554
LOC729574_+_17060415.23-NM_001282321_101	1231
LOC729574_+_17060425.23-NM_001282321_101	1955
LOC729574_+_17060430.23-NM_001282321_101	1686
LOC729574_+_17060434.23-NM_001282321_101	2754
LOC729574_+_17060443.23-NM_001282321_101	2312
LOC729574_-_16998974.23-NM_001282321	1085
LOC729574_-_16998979.23-NM_001282321	1285
LOC729574_-_16999007.23-NM_001282321	2670
LOC730159_+_173604298.23-P1P2	2067
LOC730159_+_173604384.23-P1P2	1161
LOC730159_-_173604306.23-P1P2	1418
LOC730159_-_173604363.23-P1P2	1944
LOC730159_-_173604368.23-P1P2	1522
LOC730183_+_30709823.23-NM_001256932	1334
LOC730183_+_30710018.23-NM_001256932	1920
LOC730183_-_30709787.23-NM_001256932	2407
LOC730183_-_30709967.23-NM_001256932	2350
LOC730183_-_30709975.23-NM_001256932	2032
LOC81691_+_20817709.23-P1P2	1683
LOC81691_+_20817718.23-P1P2	1655
LOC81691_+_20817753.23-P1P2	1071
LOC81691_-_20817692.23-P1P2	1861
LOH12CR1_+_12509860.23-P1P2	2100
LOH12CR1_+_12509867.23-P1P2	923
LOH12CR1_+_12509895.23-P1P2	1392
LOH12CR1_+_12509914.23-P1P2	1681
LOH12CR1_-_12509926.23-P1P2	1273
LONP1_+_5720316.23-P1P2	2221
LONP1_-_5720235.23-P1P2	1043
LONP1_-_5720294.23-P1P2	1943
LONP2_+_48278164.23-P1	2907
LONP2_+_48285883.23-P2	1035
LONP2_+_48285966.23-P2	1010
LONP2_-_48278122.23-P1	1246
LONP2_-_48278125.23-P1	1517
LONP2_-_48278200.23-P1	1183
LONP2_-_48285843.23-P2	2722
LONP2_-_48285873.23-P2	2213
LONP2_-_48285882.23-P2	1787
LONRF1_+_12613144.23-P1P2	2067
LONRF1_-_12613043.23-P1P2	2637
LONRF1_-_12613163.23-P1P2	54
LONRF1_-_12613196.23-P1P2	1412
LONRF1_-_12613236.23-P1P2	1994
LONRF2_+_100938933.23-P1P2	2183
LONRF2_+_100938942.23-P1P2	1727
LONRF2_+_100938991.23-P1P2	1862
LONRF2_+_100939091.23-P1P2	1836
LONRF2_-_100939103.23-P1P2	1467
LONRF3_+_118108511.23-P1P2	2340
LONRF3_+_118108706.23-P1P2	1478
LONRF3_-_118108058.23-P1P2	2119
LONRF3_-_118109154.23-P1P2	1421
LONRF3_-_118109206.23-P1P2	2033
LOR_+_153231912.23-P1P2	758
LOR_+_153231971.23-P1P2	1279
LOR_-_153231986.23-P1P2	1877
LOR_-_153232052.23-P1P2	2071
LOR_-_153232123.23-P1P2	2068
LOXHD1_+_44237148.23-ENST00000536736.1	2752
LOXHD1_+_44237187.23-ENST00000536736.1	1921
LOXHD1_+_44237242.23-ENST00000536736.1	2003
LOXHD1_+_44237245.23-ENST00000536736.1	1739
LOXHD1_+_44237266.23-ENST00000536736.1	1247
LOXL1_+_74218570.23-P1P2	1650
LOXL1_+_74218584.23-P1P2	634
LOXL1_+_74218602.23-P1P2	2696
LOXL1_+_74218765.23-P1P2	1587
LOXL1_-_74218739.23-P1P2	965
LOXL2_+_23261778.23-P1P2	1572
LOXL2_+_23261790.23-P1P2	1812
LOXL2_-_23261711.23-P1P2	1375
LOXL2_-_23261796.23-P1P2	1383
LOXL2_-_23261816.23-P1P2	1418
LOXL3_+_74781121.23-P1P2	1074
LOXL3_+_74781211.23-P1P2	1775
LOXL3_+_74781223.23-P1P2	1504
LOXL4_+_100028095.23-P1P2	1464
LOXL4_+_100028098.23-P1P2	2018
LOXL4_-_100028104.23-P1P2	2230
LOXL4_-_100028112.23-P1P2	2198
LOXL4_-_100028126.23-P1P2	2178
LOX_+_121414027.23-P1P2	1437
LOX_+_121414127.23-P1P2	2589
LOX_+_121414253.23-P1P2	913
LOX_+_121414310.23-P1P2	2169
LOX_-_121414264.23-P1P2	2853
LPAR1_+_113800615.23-P1P2	1482
LPAR1_+_113800742.23-P1P2	1878
LPAR1_+_113800888.23-P1P2	1096
LPAR1_+_113800923.23-P1P2	762
LPAR1_+_113800994.23-P1P2	2109
LPAR2_+_19739182.23-P1P2	1775
LPAR2_+_19739194.23-P1P2	1643
LPAR2_+_19739216.23-P1P2	1485
LPAR2_+_19739313.23-P1P2	2260
LPAR2_-_19739789.23-P1P2	1622
LPAR3_+_85359033.23-P1P2	985
LPAR3_+_85359069.23-P1P2	1749
LPAR3_-_85359021.23-P1P2	118
LPAR3_-_85359086.23-P1P2	1576
LPAR3_-_85359112.23-P1P2	1490
LPAR4_+_78003067.23-P1P2	2586
LPAR4_+_78003171.23-P1P2	1543
LPAR4_-_78003095.23-P1P2	1733
LPAR4_-_78003103.23-P1P2	2570
LPAR4_-_78003114.23-P1P2	1139
LPAR5_+_6741052.23-P2	1530
LPAR5_+_6741055.23-P2	1055
LPAR5_+_6745184.23-P1	1604
LPAR5_+_6745188.23-P1	1453
LPAR5_+_6745209.23-P1	1008
LPAR5_+_6745237.23-P1	2002
LPAR5_+_6745276.23-P1	1952
LPAR5_-_6740971.23-P2	1172
LPAR5_-_6741013.23-P2	884
LPAR5_-_6741020.23-P2	1275
LPAR6_+_48987383.23-P1P2	756
LPAR6_+_48987539.23-P1P2	1894
LPAR6_-_48987375.23-P1P2	1929
LPAR6_-_48987391.23-P1P2	944
LPAR6_-_48987402.23-P1P2	1600
LPA_+_161085490.23-P1P2	1772
LPA_+_161085528.23-P1P2	1699
LPA_+_161085726.23-P1P2	1232
LPA_+_161085774.23-P1P2	1174
LPA_-_161085717.23-P1P2	2957
LPCAT1_+_1495239.23-P2	1584
LPCAT1_+_1495261.23-P2	682
LPCAT1_+_1524181.23-P1	857
LPCAT1_+_1524313.23-P1	1759
LPCAT1_+_1524332.23-P1	1300
LPCAT1_-_1495123.23-P2	1624
LPCAT1_-_1495141.23-P2	1296
LPCAT1_-_1495278.23-P2	1329
LPCAT1_-_1524108.23-P1	1151
LPCAT1_-_1524161.23-P1	2216
LPCAT2_+_55542845.23-P1P2	1625
LPCAT2_+_55542850.23-P1P2	2275
LPCAT2_-_55542809.23-P1P2	1669
LPCAT2_-_55542877.23-P1P2	1527
LPCAT2_-_55542900.23-P1P2	1480
LPCAT3_+_7125873.23-P1P2	2306
LPCAT3_-_7125916.23-P1P2	1929
LPCAT3_-_7125925.23-P1P2	2112
LPCAT3_-_7125932.23-P1P2	1686
LPCAT3_-_7125989.23-P1P2	2267
LPCAT4_+_34659503.23-P1P2	1710
LPCAT4_+_34659826.23-P1P2	3414
LPCAT4_+_34659877.23-P1P2	2063
LPCAT4_+_34659962.23-P1P2	3039
LPCAT4_-_34659568.23-P1P2	1578
LPGAT1_+_212004075.23-P1P2	1515
LPGAT1_+_212004229.23-P1P2	1715
LPGAT1_+_212004348.23-P1P2	1678
LPGAT1_-_212004255.23-P1P2	1491
LPGAT1_-_212004263.23-P1P2	1211
LPHN1_+_14317213.23-P1P2	1265
LPHN1_+_14317257.23-P1P2	2229
LPHN1_+_14317266.23-P1P2	1173
LPHN1_-_14317223.23-P1P2	2115
LPHN1_-_14317272.23-P1P2	2787
LPHN2_+_81771728.23-P1P2	1153
LPHN2_+_81771814.23-P1P2	1279
LPHN2_+_81771823.23-P1P2	1276
LPHN2_-_81771683.23-P1P2	1540
LPHN2_-_81771778.23-P1P2	1342
LPHN3_+_62066300.23-P1P2	2158
LPHN3_+_62066303.23-P1P2	2
LPHN3_+_62066309.23-P1P2	1792
LPHN3_+_62066356.23-P1P2	1319
LPHN3_+_62066362.23-P1P2	2181
LPIN1_+_11886591.23-P1P2	1386
LPIN1_+_11886623.23-P1P2	1133
LPIN1_+_11886661.23-P1P2	1836
LPIN1_-_11886587.23-P1P2	1791
LPIN1_-_11886596.23-P1P2	1549
LPIN2_+_3013221.23-P1P2	1803
LPIN2_+_3013345.23-P1P2	2739
LPIN2_+_3013438.23-P1P2	762
LPIN2_-_3013464.23-P1P2	1396
LPIN2_-_3013567.23-P1P2	2676
LPIN3_-_39969342.23-P1P2	944
LPIN3_-_39969374.23-P1P2	1598
LPIN3_-_39969402.23-P1P2	1275
LPIN3_-_39969429.23-P1P2	1262
LPIN3_-_39969445.23-P1P2	819
LPL_+_19796604.23-P1P2	2212
LPL_+_19796672.23-P1P2	674
LPL_+_19796807.23-P1P2	1365
LPL_-_19796623.23-P1P2	1808
LPL_-_19796713.23-P1P2	1697
LPO_+_56315477.23-P1P2	1283
LPO_+_56315867.23-P1P2	2430
LPO_+_56315901.23-P1P2	3321
LPO_-_56315635.23-P1P2	2014
LPO_-_56315656.23-P1P2	2644
LPPR1_+_103790834.23-P1P2	1075
LPPR1_+_103790893.23-P1P2	1091
LPPR1_-_103790752.23-P1P2	1383
LPPR1_-_103790878.23-P1P2	1894
LPPR1_-_103790882.23-P1P2	1848
LPPR2_+_11465931.23-P1P2	1735
LPPR2_+_11465935.23-P1P2	1238
LPPR2_+_11466026.23-P1P2	782
LPPR2_-_11466040.23-P1P2	1277
LPPR2_-_11466043.23-P1P2	2326
LPPR3_+_815887.23-P1P2	1011
LPPR3_+_815911.23-P1P2	1156
LPPR3_+_815935.23-P1P2	1446
LPPR3_+_815985.23-P1P2	1524
LPPR3_+_816032.23-P1P2	1093
LPPR4_+_99729919.23-P1P2	1365
LPPR4_-_99729716.23-P1P2	1269
LPPR4_-_99729816.23-P1P2	1633
LPPR4_-_99729964.23-P1P2	1553
LPPR4_-_99730054.23-P1P2	1019
LPPR5_-_99470511.23-P1P2	775
LPPR5_-_99470515.23-P1P2	1955
LPPR5_-_99470601.23-P1P2	1009
LPPR5_-_99470616.23-P1P2	1637
LPPR5_-_99470677.23-P1P2	1622
LPP_+_187930525.23-ENST00000312675.4	2170
LPP_+_187943098.23-ENST00000543006.1	1470
LPP_+_187943104.23-ENST00000543006.1	606
LPP_-_187930377.23-ENST00000312675.4	2764
LPP_-_187930559.23-ENST00000312675.4	2957
LPP_-_187930579.23-ENST00000312675.4	2356
LPP_-_187930699.23-ENST00000312675.4	1313
LPP_-_187943005.23-ENST00000543006.1	2577
LPP_-_187943085.23-ENST00000543006.1	2286
LPP_-_187943103.23-ENST00000543006.1	2309
LPXN_+_58343350.23-P1	2239
LPXN_+_58343559.23-P1	471
LPXN_+_58345777.23-P2	1832
LPXN_+_58345931.23-P2	1980
LPXN_-_58343468.23-P1	2397
LPXN_-_58343503.23-P1	2721
LPXN_-_58343509.23-P1	1405
LPXN_-_58345696.23-P2	2824
LPXN_-_58345718.23-P2	1754
LPXN_-_58345742.23-P2	2657
LRAT_+_155664976.23-P1P2	834
LRAT_+_155665002.23-P1P2	2818
LRAT_+_155665016.23-P1P2	1007
LRAT_+_155665023.23-P1P2	908
LRAT_+_155665038.23-P1P2	1017
LRBA_+_151936998.23-P1P2	2338
LRBA_+_151937056.23-P1P2	1302
LRBA_+_151937087.23-P1P2	2037
LRBA_-_151936988.23-P1P2	3083
LRBA_-_151937050.23-P1P2	933
LRCH1_-_47127161.23-P1P2	934
LRCH1_-_47127166.23-P1P2	1213
LRCH1_-_47127169.23-P1P2	1127
LRCH1_-_47127184.23-P1P2	1204
LRCH1_-_47127197.23-P1P2	1221
LRCH2_+_114468831.23-P1P2	1413
LRCH2_+_114468852.23-P1P2	2260
LRCH2_-_114468691.23-P1P2	2231
LRCH2_-_114468722.23-P1P2	0
LRCH2_-_114469105.23-P1P2	2009
LRCH3_+_197517972.23-P1P2	1024
LRCH3_+_197518086.23-P1P2	878
LRCH3_-_197517937.23-P1P2	1028
LRCH3_-_197517998.23-P1P2	1425
LRCH3_-_197518065.23-P1P2	1482
LRCH4_+_100180237.23-P2	1711
LRCH4_-_100180080.23-P2	2017
LRCH4_-_100180119.23-P2	1192
LRCH4_-_100180345.23-P2	0
LRCH4_-_100180491.23-P2	1132
LRCH4_-_100183897.23-P1	1672
LRCOL1_+_133187066.23-P1P2	2999
LRCOL1_+_133187352.23-P1P2	1915
LRCOL1_+_133187360.23-P1P2	1681
LRCOL1_-_133187146.23-P1P2	2571
LRCOL1_-_133187407.23-P1P2	1034
LRFN1_+_39806090.23-P1P2	2023
LRFN1_+_39806095.23-P1P2	1992
LRFN1_-_39806040.23-P1P2	1498
LRFN1_-_39806082.23-P1P2	1478
LRFN1_-_39806123.23-P1P2	1734
LRFN2_+_40555158.23-P1P2	1533
LRFN2_+_40555418.23-P1P2	1725
LRFN2_-_40555298.23-P1P2	1145
LRFN2_-_40555308.23-P1P2	1479
LRFN2_-_40555367.23-P1P2	1286
LRFN3_+_36427066.23-P1P2	1329
LRFN3_+_36427079.23-P1P2	1276
LRFN3_+_36427175.23-P1P2	1593
LRFN3_+_36427233.23-P1P2	1645
LRFN3_-_36427192.23-P1P2	958
LRFN4_+_66624410.23-P1P2	1368
LRFN4_+_66624467.23-P1P2	710
LRFN4_-_66623701.23-P1P2	931
LRFN4_-_66623755.23-P1P2	2179
LRFN4_-_66624734.23-P1P2	1039
LRFN5_+_42077178.23-P1P2	2442
LRFN5_+_42077341.23-P1P2	1397
LRFN5_+_42077357.23-P1P2	1115
LRFN5_-_42076329.23-P1P2	1228
LRFN5_-_42076530.23-P1P2	2901
LRG1_+_4540217.23-P1P2	2329
LRG1_+_4540227.23-P1P2	1845
LRG1_-_4540116.23-P1P2	1379
LRG1_-_4540147.23-P1P2	1125
LRG1_-_4540344.23-P1P2	1458
LRGUK_+_133812056.23-P1P2	2312
LRGUK_-_133811841.23-P1P2	2378
LRGUK_-_133811875.23-P1P2	2966
LRGUK_-_133812045.23-P1P2	3308
LRGUK_-_133812055.23-P1P2	2249
LRIF1_+_111506597.23-P1P2	2456
LRIF1_+_111506618.23-P1P2	1467
LRIF1_+_111506661.23-P1P2	884
LRIF1_+_111506760.23-P1P2	2985
LRIF1_-_111506702.23-P1P2	1515
LRIG1_+_66551628.23-P1P2	691
LRIG1_+_66551632.23-P1P2	1174
LRIG1_+_66551667.23-P1P2	1509
LRIG1_-_66551559.23-P1P2	1326
LRIG1_-_66551608.23-P1P2	1478
LRIG2_+_113615722.23-P1P2	1384
LRIG2_+_113615727.23-P1P2	716
LRIG2_-_113615645.23-P1P2	1803
LRIG2_-_113615661.23-P1P2	1527
LRIG2_-_113615767.23-P1P2	906
LRIG3_+_59314309.23-P1P2	2100
LRIG3_+_59314383.23-P1P2	1354
LRIG3_+_59314435.23-P1P2	1930
LRIG3_-_59314409.23-P1P2	926
LRIG3_-_59314462.23-P1P2	1640
LRIT1_+_86001292.23-P1P2	1972
LRIT1_+_86001424.23-P1P2	1556
LRIT1_+_86001431.23-P1P2	1565
LRIT1_-_86001415.23-P1P2	2114
LRIT1_-_86001507.23-P1P2	1091
LRIT2_+_85985419.23-P1P2	1334
LRIT2_+_85985616.23-P1P2	1325
LRIT2_-_85985454.23-P1P2	1705
LRIT2_-_85985476.23-P1P2	1128
LRIT2_-_85985629.23-P1P2	1767
LRIT3_+_110768824.23-ENST00000594814.1	1394
LRIT3_+_110769145.23-ENST00000594814.1	2464
LRIT3_-_110769183.23-ENST00000594814.1	1443
LRIT3_-_110769273.23-ENST00000594814.1	2168
LRIT3_-_110769319.23-ENST00000594814.1	1939
LRMP_-_25205274.23-P1P2	2544
LRMP_-_25205277.23-P1P2	2341
LRMP_-_25205298.23-P1P2	1672
LRMP_-_25205440.23-P1P2	1879
LRMP_-_25205449.23-P1P2	2243
LRP10_+_23340910.23-P1P2	532
LRP10_-_23340869.23-P1P2	690
LRP10_-_23340874.23-P1P2	1839
LRP10_-_23340878.23-P1P2	1639
LRP10_-_23340909.23-P1P2	3031
LRP11_+_150185476.23-P1P2	1485
LRP11_+_150185606.23-P1P2	531
LRP11_-_150185457.23-P1P2	1484
LRP11_-_150185598.23-P1P2	1470
LRP11_-_150185651.23-P1P2	1757
LRP12_+_105601544.23-P1P2	2535
LRP12_+_105601597.23-P1P2	782
LRP12_-_105601645.23-P1P2	1815
LRP12_-_105601686.23-P1P2	1315
LRP12_-_105601731.23-P1P2	1239
LRP1B_+_142888658.23-P1P2	1506
LRP1B_+_142888869.23-P1P2	2144
LRP1B_+_142888904.23-P1P2	2151
LRP1B_-_142888725.23-P1P2	2355
LRP1B_-_142888834.23-P1P2	1935
LRP1_+_57522083.23-P1P2	3570
LRP1_+_57522104.23-P1P2	1459
LRP1_+_57522181.23-P1P2	1366
LRP1_-_57522131.23-P1P2	1985
LRP1_-_57522149.23-P1P2	2126
LRP2BP_+_186317213.23-P1P2	1736
LRP2BP_+_186317352.23-P1P2	2298
LRP2BP_-_186317231.23-P1P2	1564
LRP2_+_170219064.23-P1P2	1912
LRP2_+_170219182.23-P1P2	2222
LRP2_+_170219509.23-P1P2	3671
LRP2_-_170219147.23-P1P2	844
LRP2_-_170219242.23-P1P2	2857
LRP3_+_33684858.23-P1P2	953
LRP3_+_33685008.23-P1P2	885
LRP3_+_33685082.23-P1P2	2165
LRP3_-_33684964.23-P1P2	2471
LRP3_-_33685100.23-P1P2	1965
LRP4_+_46940212.23-P1P2	1105
LRP4_+_46940221.23-P1P2	1952
LRP4_+_46940236.23-P1P2	1378
LRP4_+_46940250.23-P1P2	1754
LRP4_-_46940262.23-P1P2	1040
LRP5L_+_25801421.23-P1P2	2239
LRP5L_+_25801424.23-P1P2	930
LRP5L_+_25801449.23-P1P2	1968
LRP5L_+_25801535.23-P1P2	2578
LRP5L_-_25801615.23-P1P2	1341
LRP5_+_68079618.23-P1P2	1306
LRP5_+_68079729.23-P1P2	871
LRP5_+_68079809.23-P1P2	1301
LRP5_+_68079901.23-P1P2	2542
LRP5_+_68079940.23-P1P2	455
LRP6_+_12419986.23-P1P2	1434
LRP6_+_12420030.23-P1P2	1871
LRP6_-_12420065.23-P1P2	3022
LRP6_-_12420123.23-P1P2	1698
LRP6_-_12420146.23-P1P2	2868
LRP8_+_53793888.23-P1P2	2500
LRP8_+_53793891.23-P1P2	2723
LRP8_+_53793903.23-P1P2	1614
LRP8_-_53793943.23-P1P2	647
LRP8_-_53794240.23-P1P2	2170
LRPAP1_+_3534318.23-P1P2	1911
LRPAP1_+_3534332.23-P1P2	2494
LRPAP1_-_3534306.23-P1P2	2004
LRPAP1_-_3534323.23-P1P2	2278
LRPAP1_-_3534373.23-P1P2	889
LRPPRC_-_44223201.23-P1P2	1802
LRPPRC_-_44223210.23-P1P2	986
LRPPRC_-_44223221.23-P1P2	2110
LRPPRC_-_44223381.23-P1P2	1205
LRPPRC_-_44223423.23-P1P2	1470
LRR1_+_50065457.23-P1P2	1737
LRR1_+_50065470.23-P1P2	1513
LRR1_-_50065548.23-P1P2	1234
LRR1_-_50065556.23-P1P2	3417
LRR1_-_50065673.23-P1P2	3213
LRRC10B_+_61275914.23-P1P2	2122
LRRC10B_+_61276095.23-P1P2	2485
LRRC10B_+_61276135.23-P1P2	1758
LRRC10B_-_61275851.23-P1P2	2905
LRRC10B_-_61276064.23-P1P2	1398
LRRC10_+_70004765.23-P1P2	598
LRRC10_+_70004844.23-P1P2	1040
LRRC10_+_70004854.23-P1P2	2173
LRRC10_-_70004807.23-P1P2	1097
LRRC10_-_70004811.23-P1P2	1487
LRRC14B_+_191198.23-P1P2	2054
LRRC14B_+_191467.23-P1P2	2080
LRRC14B_+_191508.23-P1P2	2238
LRRC14B_-_191564.23-P1P2	1714
LRRC14B_-_191621.23-P1P2	2311
LRRC14_+_145743206.23-P1	2321
LRRC14_+_145743226.23-P1	844
LRRC14_+_145743245.23-P1	4466
LRRC14_+_145747702.23-P2	1422
LRRC14_+_145747721.23-P2	1811
LRRC14_+_145747781.23-P2	1785
LRRC14_+_145747832.23-P2	1055
LRRC14_-_145743237.23-P1	2894
LRRC14_-_145743253.23-P1	934
LRRC14_-_145747818.23-P2	2914
LRRC15_+_194090561.23-P1P2	2046
LRRC15_+_194090584.23-P1P2	1384
LRRC15_+_194090710.23-P1P2	1328
LRRC15_-_194090602.23-P1P2	1640
LRRC15_-_194090633.23-P1P2	1214
LRRC16A_+_25279245.23-P1P2	2488
LRRC16A_-_25279387.23-P1P2	2150
LRRC16A_-_25279426.23-P1P2	2380
LRRC16A_-_25279452.23-P1P2	1755
LRRC16A_-_25279467.23-P1P2	2147
LRRC16B_+_24521086.23-P1P2	1088
LRRC16B_-_24521043.23-P1P2	248
LRRC16B_-_24521055.23-P1P2	1740
LRRC16B_-_24521082.23-P1P2	1321
LRRC16B_-_24521098.23-P1P2	2502
LRRC17_+_102553278.23-P1P2	1047
LRRC17_+_102553297.23-P1P2	2509
LRRC17_+_102553316.23-P1P2	2399
LRRC17_-_102553289.23-P1P2	1696
LRRC17_-_102553347.23-P1P2	2074
LRRC18_+_50143420.23-P1P2	2284
LRRC18_+_50143492.23-P1P2	1225
LRRC18_-_50143342.23-P1P2	2546
LRRC18_-_50143504.23-P1P2	1664
LRRC18_-_50143533.23-P1P2	2343
LRRC19_+_27005693.23-P1P2	1057
LRRC19_+_27005702.23-P1P2	1116
LRRC19_+_27005739.23-P1P2	1955
LRRC19_+_27005818.23-P1P2	1498
LRRC19_-_27005713.23-P1P2	1576
LRRC1_+_53659616.23-P1P2	1628
LRRC1_+_53659660.23-P1P2	2063
LRRC1_+_53659690.23-P1P2	1235
LRRC1_-_53659445.23-P1P2	1172
LRRC1_-_53659669.23-P1P2	1300
LRRC20_+_72142447.23-P1P2	1894
LRRC20_+_72142560.23-P1P2	2290
LRRC20_-_72142612.23-P1P2	2094
LRRC20_-_72142630.23-P1P2	1468
LRRC20_-_72142650.23-P1P2	1865
LRRC23_+_7013866.23-P1P2	1228
LRRC23_+_7013906.23-P1P2	2127
LRRC23_+_7013963.23-P1P2	2233
LRRC23_+_7013972.23-P1P2	2256
LRRC23_-_7013875.23-P1P2	1557
LRRC24_+_145752470.23-P1P2	1507
LRRC24_+_145752490.23-P1P2	4000
LRRC24_+_145752533.23-P1P2	1647
LRRC24_-_145752526.23-P1P2	1535
LRRC24_-_145752546.23-P1P2	1295
LRRC25_+_18508600.23-P1P2	936
LRRC25_+_18508613.23-P1P2	1673
LRRC25_-_18508457.23-P1P2	1839
LRRC25_-_18508527.23-P1P2	1607
LRRC25_-_18508534.23-P1P2	1568
LRRC26_+_140064668.23-P1P2	1238
LRRC26_+_140064671.23-P1P2	809
LRRC26_+_140064700.23-P1P2	2143
LRRC26_+_140064799.23-P1P2	1707
LRRC26_-_140064609.23-P1P2	1848
LRRC27_+_134145287.23-P1P2	1202
LRRC27_+_134145493.23-P1P2	2858
LRRC27_+_134145594.23-P1P2	2133
LRRC27_-_134145659.23-P1P2	3986
LRRC27_-_134145682.23-P1P2	2942
LRRC28_+_99791471.23-P1P2	1573
LRRC28_+_99791581.23-P1P2	3961
LRRC28_-_99791437.23-P1P2	2426
LRRC28_-_99791539.23-P1P2	3928
LRRC28_-_99791551.23-P1P2	3207
LRRC29_+_67260897.23-P1P2	4128
LRRC29_+_67260917.23-P1P2	4378
LRRC29_+_67261030.23-P1P2	871
LRRC29_-_67260833.23-P1P2	2427
LRRC29_-_67261100.23-P1P2	1341
LRRC2_+_46607894.23-P1P2	1036
LRRC2_+_46607932.23-P1P2	1403
LRRC2_-_46607950.23-P1P2	2585
LRRC2_-_46608030.23-P1P2	1532
LRRC2_-_46608040.23-P1P2	1662
LRRC30_+_7230751.23-P1P2	1940
LRRC30_+_7230758.23-P1P2	1910
LRRC30_-_7230642.23-P1P2	1977
LRRC30_-_7230791.23-P1P2	681
LRRC30_-_7230830.23-P1P2	2028
LRRC31_+_169587710.23-P1P2	1364
LRRC31_+_169587727.23-P1P2	2740
LRRC31_+_169587733.23-P1P2	3001
LRRC31_+_169587861.23-P1P2	644
LRRC31_+_169588022.23-P1P2	2956
LRRC32_+_76381223.23-P1P2	1236
LRRC32_+_76381853.23-P1P2	1754
LRRC32_+_76382068.23-P1P2	1100
LRRC32_-_76382107.23-P1P2	1096
LRRC32_-_76382221.23-P1P2	1949
LRRC34_+_169530554.23-P1P2	385
LRRC34_+_169530725.23-P1P2	291
LRRC34_-_169530568.23-P1P2	2105
LRRC34_-_169530779.23-P1P2	2209
LRRC34_-_169530790.23-P1P2	1792
LRRC36_+_67360531.23-P1	1610
LRRC36_+_67360563.23-P1	1941
LRRC36_+_67360583.23-P1	2115
LRRC36_+_67360651.23-P1	1535
LRRC36_+_67381119.23-P2	1712
LRRC36_+_67381165.23-P2	1681
LRRC36_+_67381220.23-P2	946
LRRC36_-_67360650.23-P1	1269
LRRC36_-_67381078.23-P2	1142
LRRC36_-_67381205.23-P2	2040
LRRC37A2_+_44588332.23-ENST00000576629.1	1556
LRRC37A2_+_44588350.23-ENST00000576629.1	934
LRRC37A2_+_44588373.23-ENST00000576629.1	1436
LRRC37A2_-_44588361.23-ENST00000576629.1	1821
LRRC37A2_-_44588364.23-ENST00000576629.1	811
LRRC37A3_+_62915750.23-P1P2	1146
LRRC37A3_+_62915949.23-P1P2	1583
LRRC37A3_-_62915634.23-P1P2	1525
LRRC37A3_-_62915788.23-P1P2	2185
LRRC37A3_-_62915794.23-P1P2	1194
LRRC37B_+_30334393.23-P1P2	1486
LRRC37B_+_30334581.23-P1P2	778
LRRC37B_-_30334420.23-P1P2	1226
LRRC37B_-_30334431.23-P1P2	1447
LRRC37B_-_30334632.23-P1P2	1487
LRRC38_+_13840613.23-P1P2	1798
LRRC38_+_13840661.23-P1P2	1623
LRRC38_-_13840535.23-P1P2	1666
LRRC38_-_13840619.23-P1P2	1144
LRRC38_-_13840633.23-P1P2	1781
LRRC39_+_100643988.23-P1P2	2482
LRRC39_+_100644203.23-P1P2	1338
LRRC39_-_100643837.23-P1P2	1638
LRRC39_-_100643883.23-P1P2	1802
LRRC39_-_100643917.23-P1P2	1786
LRRC3B_+_26664127.23-P1P2	888
LRRC3B_+_26664130.23-P1P2	494
LRRC3B_+_26664176.23-P1P2	2188
LRRC3B_-_26664043.23-P1P2	1357
LRRC3B_-_26664190.23-P1P2	1781
LRRC3C_+_38097284.23-ENST00000377924.4	1196
LRRC3C_+_38097457.23-ENST00000377924.4	1562
LRRC3C_-_38097326.23-ENST00000377924.4	1145
LRRC3C_-_38097331.23-ENST00000377924.4	1048
LRRC3C_-_38097656.23-ENST00000377924.4	1045
LRRC3_+_45875221.23-P1P2	1112
LRRC3_+_45875246.23-P1P2	1123
LRRC3_+_45875265.23-P1P2	1650
LRRC3_+_45875271.23-P1P2	1026
LRRC3_+_45875278.23-P1P2	852
LRRC40_+_70671279.23-P1P2	3276
LRRC40_+_70671335.23-P1P2	3125
LRRC40_+_70671347.23-P1P2	2271
LRRC40_+_70671369.23-P1P2	1188
LRRC40_+_70671413.23-P1P2	1197
LRRC41_+_46768909.23-P1P2	2204
LRRC41_+_46768924.23-P1P2	2816
LRRC41_+_46769012.23-P1P2	4132
LRRC41_-_46768929.23-P1P2	1863
LRRC41_-_46769084.23-P1P2	2293
LRRC42_+_54411873.23-P1P2	2781
LRRC42_+_54411877.23-P1P2	1902
LRRC42_+_54411925.23-P1P2	1303
LRRC42_+_54411932.23-P1P2	1784
LRRC42_+_54411964.23-P1P2	1834
LRRC43_+_122667490.23-P1P2	1499
LRRC43_-_122667470.23-P1P2	1443
LRRC43_-_122667574.23-P1P2	1723
LRRC43_-_122667593.23-P1P2	974
LRRC43_-_122667599.23-P1P2	2359
LRRC45_+_79980913.23-P1P2	4205
LRRC45_+_79981015.23-P1P2	1881
LRRC45_+_79981034.23-P1P2	1409
LRRC45_+_79981056.23-P1P2	1281
LRRC45_-_79981011.23-P1P2	2915
LRRC46_+_45908882.23-P1P2	1626
LRRC46_+_45909022.23-P1P2	3917
LRRC46_-_45908914.23-P1P2	2760
LRRC46_-_45908935.23-P1P2	4526
LRRC46_-_45908976.23-P1P2	3262
LRRC47_+_3700714.23-P2	811
LRRC47_+_3700763.23-P2	2331
LRRC47_+_3700773.23-P2	2908
LRRC47_+_3700778.23-P2	1461
LRRC47_+_3700810.23-P2	3045
LRRC47_+_3713153.23-P1	3197
LRRC47_+_3713165.23-P1	901
LRRC47_-_3713207.23-P1	1701
LRRC47_-_3713234.23-P1	754
LRRC47_-_3713247.23-P1	2590
LRRC48_-_17875871.23-P1P2	5672
LRRC48_-_17875895.23-P1P2	4931
LRRC48_-_17876045.23-P1P2	2283
LRRC48_-_17876055.23-P1P2	1932
LRRC48_-_17876124.23-P1P2	2335
LRRC49_+_71184934.23-P1P2	3319
LRRC49_+_71184967.23-P1P2	3996
LRRC49_+_71184970.23-P1P2	3709
LRRC49_-_71184790.23-P1P2	1182
LRRC49_-_71184998.23-P1P2	2456
LRRC4B_+_51071819.23-P1P2	1276
LRRC4B_-_51071699.23-P1P2	962
LRRC4B_-_51071703.23-P1P2	1137
LRRC4B_-_51071827.23-P1P2	1473
LRRC4B_-_51071832.23-P1P2	1577
LRRC4C_+_40315854.23-P2	1264
LRRC4C_+_41481321.23-P1	793
LRRC4C_+_41481695.23-P1	1409
LRRC4C_-_40315774.23-P2	1708
LRRC4C_-_40315781.23-P2	1270
LRRC4C_-_40315803.23-P2	1460
LRRC4C_-_40315865.23-P2	1175
LRRC4C_-_41481194.23-P1	1210
LRRC4C_-_41481330.23-P1	1112
LRRC4C_-_41481579.23-P1	1483
LRRC4_+_127672402.23-P1P2	1515
LRRC4_+_127672709.23-P1P2	1769
LRRC4_+_127673023.23-P1P2	1645
LRRC4_-_127672430.23-P1P2	1721
LRRC4_-_127672470.23-P1P2	1253
LRRC52_+_165513018.23-P1P2	1218
LRRC52_+_165513048.23-P1P2	1838
LRRC52_+_165513073.23-P1P2	1330
LRRC52_-_165513136.23-P1P2	1210
LRRC52_-_165513175.23-P1P2	1594
LRRC53_+_74978349.23-P1P2	1398
LRRC53_+_74978518.23-P1P2	1597
LRRC53_+_74978603.23-P1P2	1390
LRRC53_-_74978450.23-P1P2	1300
LRRC53_-_74978761.23-P1P2	1476
LRRC55_+_56949199.23-P1P2	1206
LRRC55_+_56949247.23-P1P2	1447
LRRC55_-_56949267.23-P1P2	1396
LRRC55_-_56949306.23-P1P2	990
LRRC55_-_56949314.23-P1P2	1060
LRRC56_+_537317.23-P1P2	1636
LRRC56_+_537322.23-P1P2	1828
LRRC56_+_537378.23-P1P2	1655
LRRC57_+_42841074.23-P1P2	1480
LRRC57_+_42841080.23-P1P2	1624
LRRC57_-_42841073.23-P1P2	3122
LRRC57_-_42841091.23-P1P2	2382
LRRC57_-_42841119.23-P1P2	0
LRRC58_+_120068383.23-P1P2	1757
LRRC58_-_120068187.23-P1P2	2714
LRRC58_-_120068260.23-P1P2	2796
LRRC58_-_120068303.23-P1P2	1735
LRRC58_-_120068332.23-P1P2	2548
LRRC59_+_48469966.23-P2	1325
LRRC59_+_48470040.23-P2	2488
LRRC59_+_48470048.23-P2	813
LRRC59_+_48474961.23-P1	3138
LRRC59_+_48474985.23-P1	2720
LRRC59_-_48469946.23-P2	1324
LRRC59_-_48470008.23-P2	838
LRRC59_-_48474958.23-P1	1450
LRRC59_-_48474966.23-P1	1795
LRRC59_-_48475060.23-P1	1531
LRRC61_+_150020242.23-P1P2	2223
LRRC61_+_150020273.23-P1P2	1861
LRRC61_+_150020279.23-P1P2	1649
LRRC61_-_150020308.23-P1P2	711
LRRC61_-_150020355.23-P1P2	1637
LRRC63_+_46785928.23-P1P2	2476
LRRC63_-_46785942.23-P1P2	2486
LRRC63_-_46785945.23-P1P2	1806
LRRC63_-_46785978.23-P1P2	2291
LRRC63_-_46786070.23-P1P2	2103
LRRC66_+_52884128.23-P1P2	2127
LRRC66_+_52884236.23-P1P2	1549
LRRC66_+_52884242.23-P1P2	1395
LRRC66_-_52884406.23-P1P2	948
LRRC66_-_52884519.23-P1P2	1213
LRRC69_+_92114582.23-P1P2	1589
LRRC69_+_92114697.23-P1P2	1667
LRRC69_+_92114761.23-P1P2	1004
LRRC69_-_92114475.23-P1P2	1220
LRRC69_-_92114674.23-P1P2	340
LRRC6_+_133687964.23-P1P2	2981
LRRC6_+_133688003.23-P1P2	1836
LRRC6_+_133688077.23-P1P2	1771
LRRC6_-_133687869.23-P1P2	2141
LRRC6_-_133687939.23-P1P2	1579
LRRC70_+_61874302.23-P1P2	451
LRRC70_+_61874469.23-P1P2	1073
LRRC70_+_61874533.23-P1P2	1033
LRRC70_+_61874579.23-P1P2	960
LRRC70_-_61874545.23-P1P2	1188
LRRC71_+_156890219.23-P1P2	1754
LRRC71_+_156890239.23-P1P2	1525
LRRC71_+_156890291.23-P1P2	1079
LRRC71_+_156890314.23-P1P2	1285
LRRC71_+_156890317.23-P1P2	1154
LRRC72_+_16566251.23-P1P2	1732
LRRC72_+_16566281.23-P1P2	1449
LRRC72_-_16566308.23-P1P2	1333
LRRC72_-_16566359.23-P1P2	2664
LRRC72_-_16566380.23-P1P2	1851
LRRC73_+_43478229.23-P1P2	778
LRRC73_+_43478444.23-P1P2	1936
LRRC73_-_43478262.23-P1P2	1731
LRRC73_-_43478297.23-P1P2	2514
LRRC73_-_43478302.23-P1P2	1872
LRRC7_+_70225595.23-ENST00000035383.5	3374
LRRC7_+_70225894.23-ENST00000035383.5	2124
LRRC7_-_70225587.23-ENST00000035383.5	2030
LRRC7_-_70225901.23-ENST00000035383.5	1326
LRRC7_-_70225942.23-ENST00000035383.5	2572
LRRC8A_+_131644204.23-P1P2	2546
LRRC8A_+_131644238.23-P1P2	1335
LRRC8A_-_131644314.23-P1P2	2114
LRRC8B_+_89990228.23-P1P2	1844
LRRC8B_+_89990348.23-P1P2	2803
LRRC8B_-_89990367.23-P1P2	647
LRRC8B_-_89990418.23-P1P2	1388
LRRC8B_-_89990431.23-P1P2	1414
LRRC8C_+_90098150.23-P1P2	1594
LRRC8C_+_90098327.23-P1P2	1414
LRRC8C_-_90098363.23-P1P2	1547
LRRC8C_-_90098446.23-P1P2	1731
LRRC8C_-_90098479.23-P1P2	1710
LRRC8D_+_90286381.23-P1	1411
LRRC8D_+_90286401.23-P1	1263
LRRC8D_+_90286405.23-P1	1307
LRRC8D_+_90286411.23-P1	1082
LRRC8D_+_90286421.23-P1	1981
LRRC8D_-_90308688.23-P2	1101
LRRC8D_-_90308863.23-P2	1670
LRRC8D_-_90308871.23-P2	1614
LRRC8D_-_90308901.23-P2	1708
LRRC8D_-_90308934.23-P2	1608
LRRC8E_+_7953270.23-P1P2	1394
LRRC8E_+_7953385.23-P1P2	1037
LRRC8E_-_7953255.23-P1P2	1203
LRRC8E_-_7953299.23-P1P2	2759
LRRC8E_-_7953309.23-P1P2	1382
LRRCC1_+_86019267.23-P1P2	1285
LRRCC1_+_86019336.23-P1P2	1036
LRRCC1_+_86019371.23-P1P2	1004
LRRCC1_-_86019353.23-P1P2	1008
LRRCC1_-_86019409.23-P1P2	2883
LRRD1_+_91808583.23-P1P2	1160
LRRD1_+_91808681.23-P1P2	2225
LRRD1_-_91808559.23-P1P2	2821
LRRD1_-_91808629.23-P1P2	1621
LRRD1_-_91808821.23-P1P2	1800
LRRFIP1_+_238600774.23-P1P2	2703
LRRFIP1_-_238600711.23-P1P2	853
LRRFIP1_-_238600718.23-P1P2	2044
LRRFIP1_-_238600737.23-P1P2	854
LRRFIP1_-_238600768.23-P1P2	1160
LRRFIP2_+_37217901.23-P1P2	1420
LRRFIP2_-_37217818.23-P1P2	1103
LRRFIP2_-_37217824.23-P1P2	1920
LRRFIP2_-_37217928.23-P1P2	1459
LRRFIP2_-_37217942.23-P1P2	1984
LRRIQ1_+_85429980.23-P1P2	1848
LRRIQ1_+_85429991.23-P1P2	1869
LRRIQ1_+_85430012.23-P1P2	1500
LRRIQ1_+_85430069.23-P1P2	1862
LRRIQ1_-_85430086.23-P1P2	1060
LRRIQ3_+_74664152.23-P1P2	2145
LRRIQ3_-_74663949.23-P1P2	1926
LRRIQ3_-_74663976.23-P1P2	1393
LRRIQ4_-_169539500.23-ENST00000340806.6	1475
LRRIQ4_-_169539505.23-ENST00000340806.6	2409
LRRIQ4_-_169539631.23-ENST00000340806.6	981
LRRIQ4_-_169539634.23-ENST00000340806.6	1500
LRRIQ4_-_169539638.23-ENST00000340806.6	2027
LRRK1_+_101459322.23-P1P2	1125
LRRK1_+_101459423.23-P1P2	1623
LRRK1_-_101459349.23-P1P2	1283
LRRK1_-_101459432.23-P1P2	2511
LRRK1_-_101459455.23-P1P2	3049
LRRK2_+_40618611.23-P1P2	3325
LRRK2_+_40618622.23-P1P2	1092
LRRK2_-_40618558.23-P1P2	1030
LRRK2_-_40618730.23-P1P2	994
LRRK2_-_40618736.23-P1P2	906
LRRN1_+_3840747.23-P1P2	1038
LRRN1_-_3840794.23-P1P2	933
LRRN1_-_3840904.23-P1P2	1591
LRRN1_-_3841022.23-P1P2	1442
LRRN1_-_3841032.23-P1P2	1353
LRRN2_+_204654872.23-P1P2	1167
LRRN2_+_204654888.23-P1P2	1278
LRRN2_+_204654960.23-P1P2	984
LRRN2_+_204654983.23-P1P2	1154
LRRN2_-_204655000.23-P1P2	1323
LRRN3_+_110730990.23-P1P2	1832
LRRN3_+_110731067.23-P1P2	1419
LRRN3_-_110730967.23-P1P2	857
LRRN3_-_110731104.23-P1P2	1372
LRRN3_-_110731132.23-P1P2	1013
LRRN4CL_-_62457109.23-P1P2	836
LRRN4CL_-_62457267.23-P1P2	1461
LRRN4CL_-_62457273.23-P1P2	1702
LRRN4CL_-_62457292.23-P1P2	1215
LRRN4CL_-_62457313.23-P1P2	1697
LRRN4_+_6034734.23-P1P2	1604
LRRN4_+_6034789.23-P1P2	1614
LRRN4_+_6034793.23-P1P2	1690
LRRN4_+_6034804.23-P1P2	1554
LRRN4_+_6035207.23-P1P2	2003
LRRTM1_+_80532169.23-P1P2	680
LRRTM1_+_80532388.23-P1P2	1189
LRRTM1_-_80531924.23-P1P2	2209
LRRTM1_-_80531939.23-P1P2	2011
LRRTM1_-_80531943.23-P1P2	1223
LRRTM2_+_138211220.23-P1P2	1487
LRRTM2_+_138211330.23-P1P2	1552
LRRTM2_-_138211025.23-P1P2	634
LRRTM2_-_138211065.23-P1P2	2032
LRRTM2_-_138211078.23-P1P2	1736
LRRTM3_+_68685511.23-P1P2	990
LRRTM3_+_68685730.23-P1P2	1710
LRRTM3_+_68685746.23-P1P2	1358
LRRTM3_-_68685280.23-P1P2	1189
LRRTM3_-_68685393.23-P1P2	1103
LRRTM4_+_77749578.23-P1P2	1097
LRRTM4_+_77749651.23-P1P2	1393
LRRTM4_+_77749661.23-P1P2	1411
LRRTM4_-_77749566.23-P1P2	672
LRRTM4_-_77749772.23-P1P2	1757
LRSAM1_+_130213762.23-P1P2	970
LRSAM1_+_130213771.23-P1P2	1700
LRSAM1_+_130213780.23-P1P2	1731
LRSAM1_-_130213699.23-P1P2	953
LRSAM1_-_130213715.23-P1P2	1038
LRTM1_+_54962211.23-P1P2	1458
LRTM1_+_54962221.23-P1P2	965
LRTM1_+_54962226.23-P1P2	1365
LRTM1_+_54962303.23-P1P2	1399
LRTM1_+_54962418.23-P1P2	1720
LRTM2_+_1929605.23-P1P2	1455
LRTM2_+_1929626.23-P1P2	1197
LRTM2_+_1929640.23-P1P2	1274
LRTM2_-_1929418.23-P1P2	910
LRTM2_-_1929582.23-P1P2	1313
LRTOMT_+_71791548.23-P1P2	1053
LRTOMT_+_71791620.23-P1P2	1098
LRTOMT_+_71791707.23-P1P2	1936
LRTOMT_+_71791785.23-P1P2	3945
LRTOMT_-_71791737.23-P1P2	1588
LRWD1_+_102105148.23-P1P2	1632
LRWD1_+_102105153.23-P1P2	1432
LRWD1_+_102105243.23-P1P2	1582
LRWD1_+_102105276.23-P1P2	1324
LRWD1_-_102105260.23-P1P2	1457
LSAMP_+_116164477.23-P1P2	1661
LSAMP_+_116164492.23-P1P2	1824
LSAMP_+_116164496.23-P1P2	1303
LSAMP_+_116164499.23-P1P2	1283
LSAMP_+_116164504.23-P1P2	1920
LSG1_+_194393197.23-P1P2	1692
LSG1_+_194393254.23-P1P2	2144
LSG1_+_194393270.23-P1P2	2038
LSG1_-_194393297.23-P1P2	2433
LSG1_-_194393313.23-P1P2	1887
LSM10_+_36863551.23-P1P2	3506
LSM10_+_36863597.23-P1P2	1028
LSM10_-_36863609.23-P1P2	2418
LSM10_-_36863661.23-P1P2	1852
LSM10_-_36863675.23-P1P2	2020
LSM11_+_157170599.23-P1P2	1190
LSM11_-_157170214.23-P1P2	1272
LSM11_-_157170566.23-P1P2	851
LSM11_-_157170588.23-P1P2	2188
LSM11_-_157170634.23-P1P2	2890
LSM12_+_42144024.23-P1P2	2414
LSM12_-_42144037.23-P1P2	2841
LSM12_-_42144092.23-P1P2	1113
LSM12_-_42144105.23-P1P2	1120
LSM12_-_42144234.23-P1P2	2761
LSM14A_+_34663091.23-P1P2	1846
LSM14A_+_34663234.23-P1P2	1575
LSM14A_+_34663262.23-P1P2	944
LSM14A_+_34663290.23-P1P2	1399
LSM14A_+_34663321.23-P1P2	1466
LSM14B_-_60697338.23-P1P2	2495
LSM14B_-_60697367.23-P1P2	2102
LSM14B_-_60697404.23-P1P2	1656
LSM14B_-_60697445.23-P1P2	2228
LSM14B_-_60697449.23-P1P2	1121
LSM1_+_38034289.23-P1P2	2110
LSM2_+_31774889.23-P1P2	1424
LSM2_-_31774727.23-P1P2	1356
LSM2_-_31774739.23-P1P2	1570
LSM2_-_31774834.23-P1P2	2828
LSM2_-_31774875.23-P1P2	930
LSM3_+_14220136.23-P1P2	1874
LSM3_+_14220140.23-P1P2	1022
LSM3_+_14220190.23-P1P2	1758
LSM3_-_14220175.23-P1P2	2591
LSM3_-_14220178.23-P1P2	3021
LSM4_+_18433982.23-P1P2	1350
LSM4_+_18434152.23-P1P2	1253
LSM4_-_18434021.23-P1P2	2022
LSM4_-_18434052.23-P1P2	2585
LSM4_-_18434075.23-P1P2	2715
LSM5_+_32530128.23-P1	1985
LSM5_+_32535095.23-P2	1634
LSM5_-_32530076.23-P1	870
LSM5_-_32530106.23-P1	1713
LSM5_-_32530146.23-P1	1418
LSM5_-_32530185.23-P1	1331
LSM5_-_32535140.23-P2	2965
LSM6_+_147096766.23-P1P2	1977
LSM6_+_147096813.23-P1P2	730
LSM6_-_147096803.23-P1P2	1249
LSM6_-_147096822.23-P1P2	1999
LSM6_-_147096857.23-P1P2	1893
LSM7_+_2328558.23-P1P2	4882
LSM7_+_2328751.23-P1P2	1159
LSM7_-_2328714.23-P1P2	2485
LSM7_-_2328720.23-P1P2	1993
LSM7_-_2328874.23-P1P2	3846
LSMEM1_+_112120547.23-P1P2	2304
LSMEM1_+_112120787.23-P1P2	1226
LSMEM1_+_112120845.23-P1P2	911
LSMEM1_-_112120897.23-P1P2	1444
LSMEM1_-_112120998.23-P1P2	1534
LSMEM2_+_50316218.23-P1P2	626
LSMEM2_+_50316267.23-P1P2	1538
LSMEM2_+_50316310.23-P1P2	1903
LSMEM2_+_50316318.23-P1P2	1165
LSMEM2_-_50316337.23-P1P2	1725
LSP1_+_25591212.23-ENST00000599825.1	596
LSP1_-_25591342.23-ENST00000599825.1	366
LSP1_-_25591346.23-ENST00000599825.1	1997
LSP1_-_25591366.23-ENST00000599825.1	1325
LSP1_-_25591475.23-ENST00000599825.1	1115
LSR_+_35739515.23-P1P2	743
LSR_+_35739597.23-P1P2	1225
LSR_+_35739620.23-P1P2	1490
LSR_+_35739633.23-P1P2	657
LSR_+_35739741.23-P1P2	970
LSS_+_47648845.23-P1P2	646
LSS_+_47648901.23-P1P2	1926
LSS_-_47648817.23-P1P2	1360
LSS_-_47648862.23-P1P2	2341
LSS_-_47648885.23-P1P2	1104
LST1_+_31553499.23-P1	1738
LST1_+_31553919.23-P1	1535
LST1_+_31554653.23-P2	1337
LST1_+_31554853.23-P2	1421
LST1_-_31553590.23-P1	811
LST1_-_31553665.23-P1	1612
LST1_-_31553865.23-P1	1337
LST1_-_31554818.23-P2	1435
LST1_-_31554849.23-P2	571
LST1_-_31554888.23-P2	1665
LTA4H_-_96429460.23-P1P2	1441
LTA4H_-_96429537.23-P1P2	1410
LTA4H_-_96429548.23-P1P2	1971
LTA4H_-_96429581.23-P1P2	1439
LTA4H_-_96429606.23-P1P2	1430
LTA_+_31539836.23-P1P2	1672
LTA_+_31539859.23-P1P2	823
LTA_+_31539865.23-P1P2	2870
LTA_+_31539893.23-P1P2	2031
LTA_+_31539984.23-P1P2	2144
LTB4R2_+_24779186.23-P1P2	1017
LTB4R2_+_24779206.23-P1P2	2018
LTB4R2_+_24779326.23-P1P2	1608
LTB4R2_-_24778927.23-P1P2	1783
LTB4R2_-_24779279.23-P1P2	775
LTB4R_+_24780336.23-P1P2	1449
LTB4R_+_24780552.23-P1P2	1732
LTB4R_+_24780564.23-P1P2	789
LTB4R_+_24780629.23-P1P2	1156
LTB4R_-_24780496.23-P1P2	1294
LTBP1_+_33359455.23-P1P2	1389
LTBP1_+_33359476.23-P1P2	2296
LTBP1_+_33359525.23-P1P2	4335
LTBP1_+_33359547.23-P1P2	2105
LTBP1_+_33359581.23-P1P2	3189
LTBP2_+_75079006.23-P1P2	1843
LTBP2_+_75079102.23-P1P2	1722
LTBP2_+_75079221.23-P1P2	1500
LTBP2_+_75079226.23-P1P2	1612
LTBP2_-_75079345.23-P1P2	1174
LTBP3_+_65326008.23-P1P2	1211
LTBP3_-_65325801.23-P1P2	2351
LTBP3_-_65325972.23-P1P2	1716
LTBP3_-_65326066.23-P1P2	1923
LTBP3_-_65326150.23-P1P2	2182
LTBP4_+_41107037.23-P1	1181
LTBP4_+_41107079.23-P1	1446
LTBP4_+_41107088.23-P1	1348
LTBP4_+_41107105.23-P1	1574
LTBP4_+_41119969.23-P2	1379
LTBP4_+_41119973.23-P2	1891
LTBP4_+_41119977.23-P2	1826
LTBP4_+_41119988.23-P2	1858
LTBP4_-_41106952.23-P1	224
LTBP4_-_41119756.23-P2	2525
LTBR_+_6493189.23-P1P2	1796
LTBR_+_6493217.23-P1P2	2172
LTBR_+_6493253.23-P1P2	1961
LTBR_-_6493081.23-P1P2	1277
LTBR_-_6493207.23-P1P2	1923
LTB_+_31550149.23-P1P2	1401
LTB_+_31550271.23-P1P2	2130
LTB_-_31550372.23-P1P2	2584
LTB_-_31550397.23-P1P2	1995
LTB_-_31550418.23-P1P2	476
LTC4S_+_179220848.23-P1P2	1419
LTC4S_+_179220869.23-P1P2	1308
LTC4S_+_179220888.23-P1P2	854
LTC4S_-_179220651.23-P1P2	1279
LTC4S_-_179220655.23-P1P2	1887
LTF_+_46506545.23-P1P2	957
LTF_+_46506641.23-P1P2	1671
LTF_+_46506745.23-P1P2	1833
LTF_-_46506701.23-P1P2	1282
LTF_-_46506809.23-P1P2	829
LTK_+_41806149.23-P1P2	402
LTK_+_41806160.23-P1P2	1570
LTK_+_41806186.23-P1P2	2087
LTK_+_41806271.23-P1P2	820
LTK_-_41806231.23-P1P2	1568
LTN1_+_30365255.23-P1P2	2159
LTN1_+_30365271.23-P1P2	1282
LTN1_+_30365300.23-P1P2	1500
LTN1_+_30365313.23-P1P2	1102
LTN1_+_30365316.23-P1P2	817
LTV1_+_144164288.23-P1P2	1266
LTV1_+_144164364.23-P1P2	1482
LTV1_+_144164369.23-P1P2	1403
LTV1_+_144164408.23-P1P2	1394
LTV1_+_144164430.23-P1P2	1818
LUC7L2_+_139025875.23-P2	918
LUC7L2_+_139025881.23-P2	1203
LUC7L2_-_139025927.23-P2	1378
LUC7L2_-_139025998.23-P2	1028
LUC7L2_-_139026023.23-P2	1441
LUC7L3_+_48796811.23-P1P2	2962
LUC7L3_+_48796817.23-P1P2	1572
LUC7L3_-_48796830.23-P1P2	1548
LUC7L3_-_48796846.23-P1P2	2082
LUC7L3_-_48796875.23-P1P2	1505
LUC7L_+_279433.23-P1P2	1254
LUC7L_+_279589.23-P1P2	1633
LUC7L_-_279330.23-P1P2	1735
LUC7L_-_279482.23-P1P2	2602
LUC7L_-_279635.23-P1P2	1724
LUM_-_91505309.23-P1P2	2011
LUM_-_91505364.23-P1P2	2081
LUM_-_91505374.23-P1P2	3200
LUM_-_91505421.23-P1P2	2652
LUM_-_91505452.23-P1P2	982
LURAP1L_-_12774839.23-P1P2	1399
LURAP1L_-_12774907.23-P1P2	1323
LURAP1L_-_12774912.23-P1P2	2571
LURAP1L_-_12774922.23-P1P2	1460
LURAP1L_-_12774966.23-P1P2	2074
LURAP1_+_46668876.23-P1P2	1708
LURAP1_+_46668887.23-P1P2	1714
LURAP1_+_46668893.23-P1P2	301
LURAP1_+_46668925.23-P1P2	2318
LURAP1_-_46668891.23-P1P2	1274
LUZP1_+_23495431.23-P1P2	1810
LUZP1_+_23495455.23-P1P2	1171
LUZP1_-_23495356.23-P1P2	1172
LUZP1_-_23495425.23-P1P2	2055
LUZP1_-_23495533.23-P1P2	1001
LUZP2_+_24518422.23-P1P2	1633
LUZP2_+_24518432.23-P1P2	1236
LUZP2_+_24518558.23-P1P2	1965
LUZP2_+_24518601.23-P1P2	1531
LUZP2_-_24518473.23-P1P2	2522
LUZP4_+_114524140.23-P1P2	1684
LUZP4_-_114524007.23-P1P2	2501
LUZP4_-_114524101.23-P1P2	2040
LUZP4_-_114524155.23-P1P2	1574
LUZP4_-_114524228.23-P1P2	1880
LUZP6_+_135613578.23-P1P2	1260
LUZP6_+_135613642.23-P1P2	1719
LUZP6_-_135613329.23-P1P2	2317
LUZP6_-_135613595.23-P1P2	866
LUZP6_-_135613676.23-P1P2	1052
LXN_+_158390516.23-P1P2	1014
LXN_+_158390642.23-P1P2	1735
LXN_-_158390445.23-P1P2	2390
LXN_-_158390469.23-P1P2	1612
LXN_-_158390543.23-P1P2	2079
LY6D_+_143868092.23-P1P2	1229
LY6D_+_143868156.23-P1P2	1355
LY6D_-_143867578.23-P1P2	1606
LY6D_-_143867903.23-P1P2	1146
LY6D_-_143868104.23-P1P2	689
LY6E_+_144099787.23-P1P2	2307
LY6E_+_144099805.23-P1P2	1405
LY6E_-_144099743.23-P1P2	2444
LY6E_-_144099814.23-P1P2	2377
LY6E_-_144099843.23-P1P2	772
LY6G5B_+_31636237.23-P1P2	626
LY6G5B_+_31636244.23-P1P2	1828
LY6G5B_-_31636122.23-P1P2	1590
LY6G5B_-_31636256.23-P1P2	1757
LY6G5B_-_31636808.23-P1P2	2596
LY6G5C_+_31649281.23-P1P2	1300
LY6G5C_+_31649324.23-P1P2	941
LY6G5C_+_31649380.23-P1P2	1099
LY6G5C_+_31649525.23-P1P2	1285
LY6G5C_-_31649592.23-P1P2	1540
LY6G6C_+_31689573.23-P1P2	1482
LY6G6C_+_31689618.23-P1P2	2186
LY6G6C_-_31689635.23-P1P2	1324
LY6G6C_-_31689655.23-P1P2	1482
LY6G6C_-_31689666.23-P1P2	1677
LY6G6D_+_31682878.23-P1P2	1052
LY6G6D_+_31682936.23-P1P2	1582
LY6G6D_+_31682976.23-P1P2	977
LY6G6D_-_31682963.23-P1P2	1282
LY6G6D_-_31683067.23-P1P2	1488
LY6G6F_+_31674524.23-P1P2	2320
LY6G6F_+_31674554.23-P1P2	2542
LY6G6F_+_31674581.23-P1P2	1262
LY6G6F_+_31674597.23-P1P2	1526
LY6G6F_-_31674511.23-P1P2	1095
LY6H_+_144241840.23-P1P2	2195
LY6H_+_144241876.23-P1P2	1499
LY6H_+_144242174.23-P1P2	2865
LY6H_+_144242179.23-P1P2	2307
LY6H_-_144241972.23-P1P2	2094
LY6K_+_143781404.23-P1P2	1862
LY6K_+_143781410.23-P1P2	1891
LY6K_-_143781430.23-P1P2	2535
LY6K_-_143781450.23-P1P2	1690
LY6K_-_143781561.23-P1P2	555
LY75_+_160761279.23-P1P2	4826
LY75_+_160761330.23-P1P2	3672
LY75_-_160761359.23-P1P2	4208
LY75_-_160761381.23-P1P2	2748
LY75_-_160761417.23-P1P2	2599
LY86_+_6588761.23-P1P2	1893
LY86_+_6588818.23-P1P2	3825
LY86_-_6588587.23-P1P2	2946
LY86_-_6588683.23-P1P2	1191
LY86_-_6588787.23-P1P2	1864
LY96_+_74903046.23-P1P2	1302
LY96_+_74903198.23-P1P2	2630
LY96_-_74903057.23-P1P2	1685
LY96_-_74903557.23-P1P2	796
LY96_-_74903614.23-P1P2	1148
LY9_+_160765772.23-P1P2	906
LY9_+_160765790.23-P1P2	1827
LY9_+_160765800.23-P1P2	1098
LY9_+_160765846.23-P1P2	1942
LY9_-_160765771.23-P1P2	1438
LYAR_-_4291942.23-P1P2	1276
LYAR_-_4291962.23-P1P2	1477
LYAR_-_4292027.23-P1P2	1530
LYAR_-_4292051.23-P1P2	2192
LYAR_-_4292054.23-P1P2	2736
LYG1_+_99918043.23-P1P2	1542
LYG1_+_99918077.23-P1P2	389
LYG1_-_99918054.23-P1P2	2131
LYG1_-_99918059.23-P1P2	1877
LYG1_-_99918094.23-P1P2	2109
LYG2_+_99870862.23-ENST00000409238.1	1332
LYG2_+_99871016.23-ENST00000409238.1	1315
LYG2_+_99871019.23-ENST00000409238.1	582
LYG2_+_99871101.23-ENST00000409238.1	1358
LYG2_+_99871733.23-ENST00000333017.2	983
LYG2_+_99871740.23-ENST00000333017.2	778
LYG2_+_99871746.23-ENST00000333017.2	573
LYG2_+_99872064.23-ENST00000333017.2	784
LYG2_-_99870909.23-ENST00000409238.1	1193
LYG2_-_99871686.23-ENST00000333017.2	929
LYL1_+_13213801.23-P1P2	1788
LYL1_+_13213823.23-P1P2	1743
LYL1_+_13213830.23-P1P2	1157
LYL1_-_13213808.23-P1P2	1091
LYL1_-_13213857.23-P1P2	1552
LYNX1_+_143858683.23-P1P2	1102
LYNX1_+_143858742.23-P1P2	766
LYNX1_+_143858748.23-P1P2	1023
LYNX1_+_143858795.23-P1P2	814
LYNX1_-_143858717.23-P1P2	1588
LYN_+_56792154.23-P1P2	1654
LYN_+_56792283.23-P1P2	718
LYN_+_56792301.23-P1P2	1234
LYN_-_56792031.23-P1P2	1868
LYN_-_56792269.23-P1P2	1030
LYPD1_+_133427939.23-P1	1204
LYPD1_+_133428164.23-P1	1243
LYPD1_+_133429190.23-P2	1048
LYPD1_-_133427853.23-P1	1482
LYPD1_-_133427959.23-P1	1664
LYPD1_-_133428080.23-P1	1526
LYPD1_-_133429171.23-P2	1218
LYPD1_-_133429229.23-P2	1786
LYPD1_-_133429247.23-P2	980
LYPD1_-_133429257.23-P2	1832
LYPD2_+_143834062.23-P1P2	793
LYPD2_+_143834101.23-P1P2	2873
LYPD2_+_143834113.23-P1P2	1821
LYPD2_+_143834142.23-P1P2	1913
LYPD2_+_143834220.23-P1P2	1716
LYPD3_+_43969891.23-P1P2	923
LYPD3_-_43969896.23-P1P2	1731
LYPD3_-_43969904.23-P1P2	1239
LYPD3_-_43969929.23-P1P2	1969
LYPD3_-_43970021.23-P1P2	1336
LYPD4_+_42348823.23-P1P2	2771
LYPD4_+_42349294.23-P1P2	1505
LYPD5_+_44306650.23-P2	1250
LYPD5_+_44306811.23-P2	1004
LYPD5_+_44306895.23-P2	1456
LYPD5_+_44324884.23-P1	1059
LYPD5_+_44324958.23-P1	1318
LYPD5_-_44306762.23-P2	1446
LYPD5_-_44306839.23-P2	1234
LYPD5_-_44324912.23-P1	940
LYPD5_-_44324955.23-P1	1379
LYPD5_-_44324968.23-P1	1413
LYPD6B_+_149894984.23-P1P2	1668
LYPD6B_+_149895039.23-P1P2	739
LYPD6B_+_149895066.23-P1P2	1281
LYPD6B_-_149895108.23-P1P2	1332
LYPD6B_-_149895137.23-P1P2	1235
LYPD6_+_150186412.23-P1P2	2705
LYPD6_+_150186522.23-P1P2	2006
LYPD6_+_150186802.23-P1P2	1467
LYPD6_+_150186945.23-P1P2	1164
LYPD6_+_150186993.23-P1P2	1926
LYPD8_+_248903202.23-ENST00000590317.1	2356
LYPD8_+_248903319.23-ENST00000590317.1	1878
LYPD8_+_248903357.23-ENST00000590317.1	1187
LYPD8_-_248903332.23-ENST00000590317.1	1956
LYPD8_-_248903385.23-ENST00000590317.1	1941
LYPLA1_+_55014591.23-P1P2	2391
LYPLA1_+_55014612.23-P1P2	1854
LYPLA1_+_55014617.23-P1P2	1708
LYPLA1_-_55014609.23-P1P2	1942
LYPLA1_-_55014627.23-P1P2	2229
LYPLA2_+_24117565.23-P1P2	1734
LYPLA2_-_24117347.23-P1P2	2530
LYPLA2_-_24117452.23-P1P2	808
LYPLA2_-_24117507.23-P1P2	1310
LYPLA2_-_24117520.23-P1P2	2268
LYPLAL1_+_219347099.23-P1P2	902
LYPLAL1_+_219347137.23-P1P2	2283
LYPLAL1_+_219347159.23-P1P2	2493
LYPLAL1_-_219347142.23-P1P2	1799
LYPLAL1_-_219347200.23-P1P2	2775
LYRM1_+_20912032.23-P1P2	1024
LYRM1_-_20911893.23-P1P2	525
LYRM2_+_90348572.23-P1P2	1437
LYRM2_-_90348325.23-P1P2	1635
LYRM2_-_90348494.23-P1P2	1233
LYRM2_-_90348543.23-P1P2	1275
LYRM2_-_90348607.23-P1P2	659
LYRM4_+_5261153.23-P1P2	1311
LYRM4_-_5261136.23-P1P2	1673
LYRM4_-_5261164.23-P1P2	1984
LYRM4_-_5261196.23-P1P2	1352
LYRM5_+_25348084.23-P1P2	1022
LYRM5_+_25348097.23-P1P2	1354
LYRM5_-_25348065.23-P1P2	2371
LYRM5_-_25348080.23-P1P2	1325
LYRM7_+_130506406.23-P1P2	411
LYRM7_+_130506538.23-P1P2	1432
LYRM7_+_130506548.23-P1P2	1168
LYRM7_-_130506394.23-P1P2	2058
LYRM7_-_130506574.23-P1P2	777
LYRM9_+_26220490.23-P1P2	1257
LYRM9_+_26220496.23-P1P2	1915
LYRM9_+_26220513.23-P1P2	2144
LYRM9_+_26220528.23-P1P2	1945
LYRM9_-_26220487.23-P1P2	2264
LYSMD1_+_151138439.23-P1P2	3530
LYSMD1_-_151138418.23-P1P2	3027
LYSMD1_-_151138513.23-P1P2	2901
LYSMD1_-_151138521.23-P1P2	4347
LYSMD1_-_151138568.23-P1P2	1263
LYSMD2_+_52029952.23-P1P2	765
LYSMD2_-_52029859.23-P1P2	1604
LYSMD2_-_52029934.23-P1P2	2422
LYSMD2_-_52029937.23-P1P2	2370
LYSMD2_-_52029957.23-P1P2	2141
LYSMD3_+_89825611.23-P1P2	1584
LYSMD3_+_89825636.23-P1P2	2018
LYSMD3_-_89825467.23-P1P2	756
LYSMD3_-_89825513.23-P1P2	1252
LYSMD3_-_89825567.23-P1P2	2403
LYSMD4_+_100273685.23-P1P2	1830
LYSMD4_+_100273811.23-P1P2	1011
LYSMD4_+_100273834.23-P1P2	1270
LYSMD4_-_100273748.23-P1P2	1063
LYSMD4_-_100273802.23-P1P2	807
LYST_+_236030302.23-P1P2	1416
LYST_+_236030349.23-P1P2	1680
LYST_-_236030386.23-P1P2	2049
LYST_-_236030417.23-P1P2	1566
LYST_-_236030468.23-P1P2	1862
LYVE1_+_10590284.23-P1P2	1394
LYVE1_+_10590294.23-P1P2	1495
LYVE1_+_10590402.23-P1P2	1441
LYVE1_-_10590270.23-P1P2	1517
LYVE1_-_10590397.23-P1P2	1534
LYZL1_+_29577844.23-P1P2	1941
LYZL1_-_29577691.23-P1P2	1578
LYZL1_-_29577802.23-P1P2	2202
LYZL1_-_29577812.23-P1P2	3919
LYZL1_-_29577886.23-P1P2	648
LYZL2_+_30918837.23-P1P2	1215
LYZL2_+_30918865.23-P1P2	2086
LYZL2_-_30918818.23-P1P2	2253
LYZL2_-_30918836.23-P1P2	547
LYZL2_-_30918897.23-P1P2	1594
LYZL4_+_42452263.23-P1P2	1240
LYZL4_+_42452321.23-P1P2	743
LYZL4_+_42452326.23-P1P2	1137
LYZL4_+_42452352.23-P1P2	1676
LYZL4_-_42452332.23-P1P2	673
LYZL6_+_34270936.23-P1P2	1928
LYZL6_-_34270867.23-P1P2	1701
LYZL6_-_34270873.23-P1P2	2222
LYZL6_-_34270876.23-P1P2	1003
LYZL6_-_34271004.23-P1P2	1443
LYZ_+_69741929.23-P1P2	683
LYZ_+_69741977.23-P1P2	2067
LYZ_+_69742071.23-P1P2	1505
LYZ_-_69742087.23-P1P2	1031
LYZ_-_69742090.23-P1P2	1128
LZIC_+_10003335.23-P1P2	4629
LZIC_+_10003524.23-P1P2	1541
LZIC_-_10003540.23-P1P2	1609
LZIC_-_10003568.23-P1P2	1824
LZIC_-_10003573.23-P1P2	1890
LZTFL1_+_45883740.23-P1P2	1181
LZTFL1_-_45883700.23-P1P2	2819
LZTFL1_-_45883722.23-P1P2	1198
LZTFL1_-_45883798.23-P1P2	1199
LZTFL1_-_45883802.23-P1P2	2540
LZTR1_+_21336416.23-P1P2	1265
LZTR1_+_21336427.23-P1P2	2060
LZTR1_+_21336463.23-P1P2	2142
LZTR1_+_21336553.23-P1P2	1560
LZTR1_-_21336367.23-P1P2	1260
LZTS1_+_20161579.23-P1P2	1141
LZTS1_+_20161675.23-P1P2	2452
LZTS1_+_20161709.23-P1P2	1412
LZTS1_-_20161613.23-P1P2	714
LZTS1_-_20161644.23-P1P2	1673
LZTS2_+_102756547.23-P2	1960
LZTS2_+_102756712.23-P2	2665
LZTS2_+_102759397.23-P1	1110
LZTS2_+_102759410.23-P1	2111
LZTS2_+_102759479.23-P1	1913
LZTS2_-_102756544.23-P2	2105
LZTS2_-_102756654.23-P2	2641
LZTS2_-_102756730.23-P2	613
LZTS2_-_102759371.23-P1	2676
LZTS2_-_102759386.23-P1	2738
LZTS3_+_3154331.23-P1P2	1224
LZTS3_+_3154337.23-P1P2	640
LZTS3_+_3154417.23-P1P2	1566
LZTS3_-_3154282.23-P1P2	2599
LZTS3_-_3154318.23-P1P2	838
M1AP_+_74875465.23-P1P2	2480
M1AP_+_74875525.23-P1P2	2187
M1AP_+_74875582.23-P1P2	2069
M1AP_+_74875594.23-P1P2	1385
M1AP_-_74875562.23-P1P2	1340
M6PR_+_9102270.23-P1P2	2076
M6PR_+_9102329.23-P1P2	1171
M6PR_+_9102398.23-P1P2	2436
M6PR_+_9102401.23-P1P2	2220
M6PR_+_9102485.23-P1P2	2938
MAATS1_+_119421660.23-P1P2	1411
MAATS1_+_119421839.23-P1P2	1120
MAATS1_+_119421844.23-P1P2	1585
MAATS1_-_119421609.23-P1P2	1754
MAATS1_-_119421688.23-P1P2	1174
MAB21L1_-_36050931.23-P1P2	1684
MAB21L1_-_36050959.23-P1P2	3450
MAB21L1_-_36050978.23-P1P2	1845
MAB21L1_-_36051007.23-P1P2	1061
MAB21L1_-_36051024.23-P1P2	1716
MAB21L2_+_151503020.23-P1P2	1796
MAB21L2_-_151503077.23-P1P2	1440
MAB21L2_-_151503157.23-P1P2	3602
MAB21L2_-_151503204.23-P1P2	2599
MAB21L2_-_151503208.23-P1P2	1568
MAB21L3_-_116653860.23-P1P2	1588
MAB21L3_-_116653873.23-P1P2	3040
MAB21L3_-_116653881.23-P1P2	3127
MAB21L3_-_116653886.23-P1P2	2829
MAB21L3_-_116653993.23-P1P2	1281
MACC1_+_20257139.23-P1P2	1777
MACC1_+_20257166.23-P1P2	489
MACC1_+_20257319.23-P1P2	1788
MACC1_-_20257176.23-P1P2	759
MACC1_-_20257183.23-P1P2	1161
MACF1_+_39570641.23-P1P2	2691
MACF1_+_39570723.23-P1P2	2261
MACF1_+_39570863.23-P1P2	2107
MACF1_-_39570882.23-P1P2	1382
MACF1_-_39570928.23-P1P2	1399
MACROD1_+_63933654.23-P1P2	1306
MACROD1_+_63933725.23-P1P2	1715
MACROD1_+_63933730.23-P1P2	1570
MACROD1_+_63933736.23-P1P2	1533
MACROD1_+_63933750.23-P1P2	1526
MACROD2_+_13975965.23-P1P2	3456
MACROD2_+_13976029.23-P1P2	1185
MACROD2_-_13975957.23-P1P2	679
MACROD2_-_13976040.23-P1P2	1112
MACROD2_-_13976068.23-P1P2	2131
MAD1L1_+_2272681.23-P1P2	1371
MAD1L1_+_2272687.23-P1P2	2609
MAD1L1_-_2272707.23-P1P2	2791
MAD1L1_-_2272718.23-P1P2	3564
MAD1L1_-_2272750.23-P1P2	1944
MAD2L1BP_+_43603231.23-P1P2	1405
MAD2L1BP_+_43603481.23-P1P2	1958
MAD2L1BP_+_43603552.23-P1P2	2573
MAD2L1BP_-_43603352.23-P1P2	2116
MAD2L1BP_-_43603542.23-P1P2	2607
MAD2L1_+_120988072.23-P1P2	1990
MAD2L1_+_120988076.23-P1P2	2346
MAD2L1_-_120988051.23-P1P2	2391
MAD2L1_-_120988156.23-P1P2	1849
MAD2L1_-_120988166.23-P1P2	3058
MAD2L2_+_11741364.23-P1P2	1935
MAD2L2_+_11741375.23-P1P2	1845
MAD2L2_+_11741451.23-P1P2	2084
MAD2L2_+_11741553.23-P1P2	1821
MAD2L2_-_11741325.23-P1P2	1381
MADCAM1_+_488983.23-P1P2	1815
MADCAM1_+_489070.23-P1P2	934
MADCAM1_-_488998.23-P1P2	2432
MADCAM1_-_489045.23-P1P2	1980
MADCAM1_-_489058.23-P1P2	150
MADD_+_47291186.23-P1P2	794
MADD_+_47291553.23-P1P2	1521
MADD_+_47291562.23-P1P2	1574
MADD_+_47291575.23-P1P2	1859
MADD_-_47291106.23-P1P2	1520
MAEA_+_1283558.23-P1	904
MAEA_+_1283561.23-P1	2865
MAEA_+_1303177.23-P2	2713
MAEA_+_1303200.23-P2	1901
MAEA_-_1283514.23-P1	1851
MAEA_-_1283534.23-P1	2030
MAEA_-_1283589.23-P1	1223
MAEA_-_1303176.23-P2	1231
MAEA_-_1303209.23-P2	1766
MAEA_-_1303262.23-P2	1464
MAEL_+_166958300.23-P1P2	1856
MAEL_+_166958303.23-P1P2	1263
MAEL_+_166958358.23-P1P2	0
MAEL_+_166958376.23-P1P2	1469
MAEL_+_166958381.23-P1P2	982
MAF1_-_145159154.23-P1P2	5915
MAF1_-_145159192.23-P1P2	2774
MAF1_-_145159214.23-P1P2	1560
MAF1_-_145159228.23-P1P2	1833
MAF1_-_145159238.23-P1P2	2792
MAFA_+_144513125.23-P1P2	2349
MAFA_-_144512964.23-P1P2	1487
MAFA_-_144513058.23-P1P2	2412
MAFA_-_144513102.23-P1P2	1476
MAFA_-_144513108.23-P1P2	1620
MAFB_+_39318139.23-P1P2	2711
MAFB_-_39318041.23-P1P2	1854
MAFB_-_39318044.23-P1P2	2579
MAFB_-_39318086.23-P1P2	1689
MAFB_-_39318091.23-P1P2	2298
MAFF_-_38597658.23-P1P2	669
MAFF_-_38597739.23-P1P2	3376
MAFF_-_38597862.23-P1P2	2623
MAFF_-_38597894.23-P1P2	1311
MAFF_-_38597897.23-P1P2	595
MAFG_+_79885727.23-P1P2	2529
MAFG_+_79885948.23-P1P2	1470
MAFG_-_79885741.23-P1P2	1223
MAFG_-_79885771.23-P1P2	1650
MAFG_-_79885774.23-P1P2	1912
MAFK_+_1570157.23-P1P2	1701
MAFK_+_1570160.23-P1P2	745
MAFK_+_1570317.23-P1P2	3365
MAFK_-_1570215.23-P1P2	1670
MAFK_-_1570244.23-P1P2	1685
MAF_+_79634841.23-P1P2	2984
MAF_+_79634847.23-P1P2	1774
MAF_-_79634721.23-P1P2	2444
MAF_-_79634733.23-P1P2	2042
MAF_-_79634859.23-P1P2	2275
MAGEA10_+_151307368.23-P1P2	2365
MAGEA10_-_151307161.23-P1P2	3793
MAGEA10_-_151307183.23-P1P2	2852
MAGEA10_-_151307218.23-P1P2	4395
MAGEA10_-_151307434.23-P1P2	2878
MAGEA11_+_148769595.23-P2	1252
MAGEA11_+_148769723.23-P2	1204
MAGEA11_+_148793535.23-P1	1389
MAGEA11_+_148793561.23-P1	0
MAGEA11_+_148793642.23-P1	2340
MAGEA11_-_148769586.23-P2	2953
MAGEA11_-_148769589.23-P2	2340
MAGEA11_-_148769605.23-P2	990
MAGEA11_-_148793468.23-P1	2858
MAGEA11_-_148793661.23-P1	1918
MAGEA12_+_151903599.23-P1P2	2197
MAGEA12_-_151903292.23-P1P2	861
MAGEA12_-_151903319.23-P1P2	2080
MAGEA12_-_151903433.23-P1P2	2044
MAGEA1_+_152486117.23-P1P2	2146
MAGEA1_-_152486255.23-P1P2	2353
MAGEA1_-_152486263.23-P1P2	1416
MAGEA1_-_152486343.23-P1P2	2884
MAGEA1_-_152486351.23-P1P2	2112
MAGEA2B_+_151866697.23-P1P2	3820
MAGEA2B_+_151866714.23-P1P2	4219
MAGEA2B_+_151866721.23-P1P2	1146
MAGEA2B_+_151867115.23-P1P2	7050
MAGEA2B_+_151867165.23-P1P2	2703
MAGEA4_+_151081144.23-P1P2	2175
MAGEA4_+_151081170.23-P1P2	1562
MAGEA4_+_151081196.23-P1P2	1941
MAGEA4_+_151081256.23-P1P2	2061
MAGEA4_+_151081265.23-P1P2	2107
MAGEA8_+_149009911.23-P1P2	2113
MAGEA8_+_149009914.23-P1P2	1644
MAGEA8_+_149009935.23-P1P2	919
MAGEA8_-_149009691.23-P1P2	129
MAGEA8_-_149009882.23-P1P2	761
MAGEA9B_+_148669219.23-ENST00000243314.5	1934
MAGEA9_+_148863051.23-ENST00000298974.5	4142
MAGEA9_+_148863084.23-ENST00000298974.5	3459
MAGEA9_-_148863082.23-ENST00000298974.5	4016
MAGEA9_-_148863097.23-ENST00000298974.5	3876
MAGEA9_-_148863427.23-ENST00000298974.5	2105
MAGEB10_+_27825714.23-P1P2	1572
MAGEB10_+_27825777.23-P1P2	1704
MAGEB10_+_27825922.23-P1P2	2479
MAGEB10_+_27826044.23-P1P2	3218
MAGEB10_-_27825795.23-P1P2	2074
MAGEB16_+_35816589.23-P1P2	1707
MAGEB16_-_35816267.23-P1P2	1845
MAGEB16_-_35816477.23-P1P2	2105
MAGEB16_-_35816606.23-P1P2	1243
MAGEB16_-_35816609.23-P1P2	677
MAGEB17_+_16185560.23-P1P2	1499
MAGEB17_-_16185425.23-P1P2	2310
MAGEB17_-_16185504.23-P1P2	1994
MAGEB17_-_16185716.23-P1P2	2650
MAGEB17_-_16185844.23-P1P2	1409
MAGEB18_+_26156233.23-P1P2	1816
MAGEB18_+_26156255.23-P1P2	2253
MAGEB18_+_26156420.23-P1P2	3473
MAGEB18_-_26156250.23-P1P2	1255
MAGEB18_-_26156466.23-P1P2	1584
MAGEB1_+_30261787.23-P2	1053
MAGEB1_+_30265204.23-P1	2201
MAGEB1_-_30261582.23-P2	1670
MAGEB1_-_30261622.23-P2	1399
MAGEB1_-_30261643.23-P2	3144
MAGEB1_-_30261673.23-P2	1645
MAGEB1_-_30264981.23-P1	2009
MAGEB1_-_30265071.23-P1	1381
MAGEB1_-_30265103.23-P1	1512
MAGEB1_-_30265245.23-P1	2554
MAGEB2_+_30233529.23-P1P2	1892
MAGEB2_+_30233583.23-P1P2	1686
MAGEB2_+_30233595.23-P1P2	1097
MAGEB2_-_30233547.23-P1P2	1477
MAGEB2_-_30233610.23-P1P2	1714
MAGEB3_+_30248540.23-P1P2	1073
MAGEB3_-_30248694.23-P1P2	1719
MAGEB3_-_30248705.23-P1P2	2121
MAGEB3_-_30248722.23-P1P2	1331
MAGEB3_-_30248744.23-P1P2	744
MAGEB4_+_30259863.23-P1P2	1474
MAGEB4_+_30259955.23-P1P2	1012
MAGEB4_+_30259967.23-P1P2	1977
MAGEB4_-_30259799.23-P1P2	1981
MAGEB4_-_30259876.23-P1P2	1307
MAGEB5_+_26234067.23-ENST00000602297.1	1557
MAGEB5_+_26234073.23-ENST00000602297.1	1627
MAGEB5_+_26235234.23-ENST00000379029.2	943
MAGEB5_+_26235255.23-ENST00000379029.2	2176
MAGEB5_+_26235261.23-ENST00000379029.2	1223
MAGEB5_+_26235355.23-ENST00000379029.2	1690
MAGEB5_-_26233955.23-ENST00000602297.1	2322
MAGEB5_-_26234081.23-ENST00000602297.1	1517
MAGEB5_-_26234100.23-ENST00000602297.1	1752
MAGEB5_-_26235217.23-ENST00000379029.2	583
MAGEB6_+_26210439.23-P1P2	1993
MAGEB6_-_26210310.23-P1P2	788
MAGEB6_-_26210333.23-P1P2	1108
MAGEB6_-_26210364.23-P1P2	1298
MAGEB6_-_26210401.23-P1P2	2473
MAGEC1_+_140991586.23-P1P2	1705
MAGEC1_+_140991609.23-P1P2	1958
MAGEC1_-_140991417.23-P1P2	1103
MAGEC1_-_140991549.23-P1P2	2355
MAGEC1_-_140991601.23-P1P2	1713
MAGEC2_+_141293135.23-P1P2	1435
MAGEC2_+_141293265.23-P1P2	1913
MAGEC2_-_141293107.23-P1P2	2380
MAGEC2_-_141293127.23-P1P2	1936
MAGEC2_-_141293132.23-P1P2	1909
MAGEC3_+_140925573.23-ENST00000298296.1	699
MAGEC3_+_140925713.23-ENST00000298296.1	446
MAGEC3_+_140982234.23-ENST00000544766.1	107
MAGEC3_-_140925581.23-ENST00000298296.1	1295
MAGEC3_-_140925750.23-ENST00000298296.1	1090
MAGEC3_-_140926063.23-ENST00000298296.1	2064
MAGEC3_-_140982298.23-ENST00000544766.1	1194
MAGEC3_-_140982304.23-ENST00000544766.1	970
MAGEC3_-_140982344.23-ENST00000544766.1	1497
MAGEC3_-_140982350.23-ENST00000544766.1	1591
MAGED1_+_51636598.23-P1	1099
MAGED1_-_51545877.23-P2	770
MAGED1_-_51546040.23-P2	1000
MAGED1_-_51546053.23-P2	1263
MAGED1_-_51546056.23-P2	2433
MAGED1_-_51546127.23-P2	1746
MAGED1_-_51636377.23-P1	2549
MAGED1_-_51636389.23-P1	1553
MAGED1_-_51636481.23-P1	3204
MAGED1_-_51636602.23-P1	1181
MAGED2_+_54834065.23-P1	1158
MAGED2_+_54835284.23-P2	1313
MAGED2_-_54834107.23-P1	2671
MAGED2_-_54834110.23-P1	2625
MAGED2_-_54834119.23-P1	2348
MAGED2_-_54834134.23-P1	1891
MAGED2_-_54835401.23-P2	2177
MAGED2_-_54835419.23-P2	2907
MAGED2_-_54835425.23-P2	1319
MAGED2_-_54835473.23-P2	2373
MAGED4_+_51927813.23-P1P2	2101
MAGED4_-_51927762.23-P1P2	3959
MAGED4_-_51927863.23-P1P2	1399
MAGED4_-_51927966.23-P1P2	1196
MAGED4_-_51927977.23-P1P2	1590
MAGEE1_+_75647942.23-P1P2	2320
MAGEE1_+_75647951.23-P1P2	2283
MAGEE1_+_75647983.23-P1P2	1618
MAGEE1_+_75647992.23-P1P2	3173
MAGEE1_-_75648074.23-P1P2	2268
MAGEE2_+_75005067.23-P1P2	1275
MAGEE2_+_75005295.23-P1P2	936
MAGEE2_-_75005189.23-P1P2	2605
MAGEE2_-_75005202.23-P1P2	1219
MAGEE2_-_75005292.23-P1P2	1126
MAGEF1_+_184429894.23-P1P2	2820
MAGEF1_+_184429898.23-P1P2	1789
MAGEF1_-_184429658.23-P1P2	2238
MAGEF1_-_184429842.23-P1P2	2010
MAGEF1_-_184429998.23-P1P2	2363
MAGEH1_+_55478452.23-P1P2	2986
MAGEH1_+_55478466.23-P1P2	2070
MAGEH1_+_55478474.23-P1P2	1476
MAGEH1_+_55478509.23-P1P2	2076
MAGEH1_-_55478503.23-P1P2	865
MAGEL2_-_23893119.23-P1P2	1725
MAGEL2_-_23893138.23-P1P2	955
MAGEL2_-_23893319.23-P1P2	1496
MAGEL2_-_23893350.23-P1P2	1753
MAGEL2_-_23893552.23-P1P2	3147
MAGI1_+_66024568.23-P1P2	1657
MAGI1_+_66024633.23-P1P2	1506
MAGI1_+_66024638.23-P1P2	1961
MAGI1_+_66024653.23-P1P2	1552
MAGI1_-_66024692.23-P1P2	1405
MAGI2_+_79083234.23-P1P2	1152
MAGI2_+_79083239.23-P1P2	1176
MAGI2_-_79083157.23-P1P2	1906
MAGI2_-_79083175.23-P1P2	1034
MAGI2_-_79083202.23-P1P2	1442
MAGI3_+_113932890.23-P1P2	2126
MAGI3_+_113932923.23-P1P2	666
MAGI3_+_113932966.23-P1P2	2514
MAGI3_-_113932935.23-P1P2	1295
MAGI3_-_113932971.23-P1P2	1510
MAGIX_+_49020128.23-P1P2	1311
MAGIX_-_49019969.23-P1P2	2004
MAGIX_-_49020075.23-P1P2	1616
MAGIX_-_49020278.23-P1P2	1743
MAGIX_-_49020406.23-P1P2	1512
MAGOHB_+_10766290.23-P1P2	1611
MAGOHB_-_10766293.23-P1P2	1691
MAGOHB_-_10766296.23-P1P2	2654
MAGOHB_-_10766306.23-P1P2	2432
MAGOHB_-_10766310.23-P1P2	2767
MAGOH_+_53704361.23-P1P2	2149
MAGOH_+_53704532.23-P1P2	1490
MAGOH_-_53704223.23-P1P2	1949
MAGOH_-_53704246.23-P1P2	2708
MAGOH_-_53704280.23-P1P2	1721
MAGT1_+_77150992.23-P1P2	2158
MAGT1_+_77151016.23-P1P2	1073
MAGT1_+_77151030.23-P1P2	1505
MAGT1_-_77151005.23-P1P2	2164
MAGT1_-_77151080.23-P1P2	2205
MAG_+_35782892.23-P1P2	2357
MAG_+_35782908.23-P1P2	1830
MAG_-_35782743.23-P1P2	451
MAG_-_35782820.23-P1P2	2267
MAG_-_35782828.23-P1P2	2775
MAK16_+_33342469.23-P1P2	949
MAK16_+_33342510.23-P1P2	2498
MAK16_-_33342428.23-P1P2	1798
MAK16_-_33342561.23-P1P2	4010
MAK16_-_33342590.23-P1P2	2326
MAK_+_10838855.23-P1P2	1530
MAK_+_10838880.23-P1P2	1844
MAK_-_10838831.23-P1P2	2929
MAK_-_10838907.23-P1P2	710
MAK_-_10838915.23-P1P2	2012
MAL2_-_120220308.23-P1P2	2152
MAL2_-_120220346.23-P1P2	2573
MAL2_-_120220350.23-P1P2	1796
MAL2_-_120220469.23-P1P2	2047
MAL2_-_120220556.23-P1P2	3073
MALL_+_110873519.23-P1P2	1215
MALL_+_110873528.23-P1P2	1664
MALL_+_110873714.23-P1P2	365
MALL_-_110873536.23-P1P2	2148
MALL_-_110873554.23-P1P2	1002
MALSU1_+_23338803.23-P1P2	1204
MALSU1_+_23338810.23-P1P2	1122
MALSU1_+_23338861.23-P1P2	1879
MALSU1_-_23338962.23-P1P2	1219
MALSU1_-_23339018.23-P1P2	986
MALT1_+_56338413.23-P1P2	1959
MALT1_+_56338471.23-P1P2	2903
MALT1_+_56338476.23-P1P2	2528
MALT1_+_56338600.23-P1P2	979
MALT1_+_56338613.23-P1P2	1392
MAL_+_95691275.23-P1P2	1706
MAL_+_95691302.23-P1P2	1638
MAL_-_95691251.23-P1P2	1931
MAL_-_95691301.23-P1P2	1665
MAL_-_95691312.23-P1P2	2266
MAMDC2_+_72658609.23-P1P2	741
MAMDC2_-_72658566.23-P1P2	1128
MAMDC2_-_72658600.23-P1P2	1752
MAMDC2_-_72658674.23-P1P2	1240
MAMDC2_-_72658678.23-P1P2	639
MAMDC4_+_139746582.23-P1P2	1351
MAMDC4_+_139746601.23-P1P2	1632
MAMDC4_+_139746637.23-P1P2	103
MAMDC4_-_139746565.23-P1P2	2642
MAMDC4_-_139746595.23-P1P2	1526
MAML1_+_179159617.23-P1P2	1171
MAML1_+_179159682.23-P1P2	1785
MAML1_+_179159694.23-P1P2	2985
MAML1_+_179159726.23-P1P2	2532
MAML1_-_179159631.23-P1P2	1600
MAML2_+_96076551.23-P1P2	2047
MAML2_-_96076442.23-P1P2	1007
MAML2_-_96076499.23-P1P2	1431
MAML2_-_96076530.23-P1P2	2381
MAML2_-_96076610.23-P1P2	2515
MAML3_+_141075477.23-P1P2	1939
MAML3_+_141075517.23-P1P2	1583
MAML3_+_141075531.23-P1P2	2188
MAML3_+_141075706.23-P1P2	740
MAML3_-_141075588.23-P1P2	1493
MAMLD1_+_149531188.23-P1P2	1778
MAMLD1_+_149531201.23-P1P2	2161
MAMLD1_+_149531475.23-P1P2	1414
MAMLD1_+_149531536.23-P1P2	3041
MAMLD1_-_149531444.23-P1P2	1475
MAMSTR_+_49220113.23-P1	1765
MAMSTR_+_49220154.23-P1	1843
MAMSTR_-_49220140.23-P1	2704
MAMSTR_-_49220164.23-P1	1814
MAMSTR_-_49220218.23-P1	1740
MAMSTR_-_49223084.23-P2	2176
MAMSTR_-_49223123.23-P2	1260
MAMSTR_-_49223146.23-P2	2140
MAMSTR_-_49223154.23-P2	1639
MAMSTR_-_49223163.23-P2	1309
MAN1A1_+_119670975.23-P1P2	352
MAN1A1_-_119671062.23-P1P2	1168
MAN1A1_-_119671076.23-P1P2	856
MAN1A1_-_119671094.23-P1P2	1835
MAN1A1_-_119671219.23-P1P2	2354
MAN1A2_+_117909909.23-P1P2	1347
MAN1A2_+_117910010.23-P1P2	2188
MAN1A2_+_117910063.23-P1P2	2534
MAN1A2_-_117909914.23-P1P2	1283
MAN1A2_-_117909927.23-P1P2	1103
MAN1B1_+_139981155.23-P1P2	790
MAN1B1_+_139981248.23-P1P2	1666
MAN1B1_+_139981326.23-P1P2	1913
MAN1B1_+_139981383.23-P1P2	1782
MAN1B1_-_139981295.23-P1P2	1176
MAN1C1_+_25943832.23-ENST00000374332.4	1278
MAN1C1_+_25943893.23-ENST00000374332.4	3021
MAN1C1_+_25943917.23-ENST00000374332.4	2265
MAN1C1_-_25943860.23-ENST00000374332.4	1180
MAN1C1_-_25943881.23-ENST00000374332.4	934
MAN2A1_-_109025024.23-P1P2	2064
MAN2A1_-_109025121.23-P1P2	1504
MAN2A1_-_109025505.23-P1P2	2351
MAN2A1_-_109025541.23-P1P2	1686
MAN2A1_-_109025604.23-P1P2	1774
MAN2A2_+_91445729.23-P1P2	1783
MAN2A2_+_91445786.23-P1P2	2128
MAN2A2_+_91445790.23-P1P2	1306
MAN2A2_-_91445796.23-P1P2	1958
MAN2A2_-_91445860.23-P1P2	1745
MAN2B1_+_12774346.23-P2	939
MAN2B1_+_12774409.23-P2	2031
MAN2B1_+_12774508.23-P2	1295
MAN2B1_-_12774300.23-P2	817
MAN2B1_-_12774540.23-P2	2765
MAN2B1_-_12777639.23-P1	1615
MAN2B1_-_12777671.23-P1	2133
MAN2B1_-_12777681.23-P1	2313
MAN2B1_-_12777685.23-P1	1465
MAN2B1_-_12777717.23-P1	2265
MAN2B2_+_6576750.23-P1P2	895
MAN2B2_+_6576755.23-P1P2	1562
MAN2B2_+_6576786.23-P1P2	2394
MAN2B2_+_6576813.23-P1P2	1008
MAN2B2_+_6576887.23-P1P2	912
MAN2C1_+_75661015.23-P1P2	1156
MAN2C1_+_75661123.23-P1P2	1566
MAN2C1_+_75661133.23-P1P2	2451
MAN2C1_-_75661028.23-P1P2	1887
MAN2C1_-_75661053.23-P1P2	1351
MANBAL_-_35917996.23-P1P2	31
MANBAL_-_35918007.23-P1P2	161
MANBAL_-_35918011.23-P1P2	1485
MANBAL_-_35918064.23-P1P2	1159
MANBAL_-_35918067.23-P1P2	1233
MANBA_+_103682252.23-P1P2	2239
MANBA_+_103682280.23-P1P2	2247
MANBA_+_103682322.23-P1P2	1440
MANBA_-_103682256.23-P1P2	1582
MANBA_-_103682265.23-P1P2	1040
MANEAL_+_38259576.23-P1P2	2486
MANEAL_+_38259654.23-P1P2	1282
MANEAL_+_38259682.23-P1P2	1724
MANEAL_-_38259404.23-P1P2	1874
MANEAL_-_38259660.23-P1P2	1883
MANEA_+_96025210.23-P1P2	1521
MANEA_+_96025257.23-P1P2	1838
MANEA_+_96025279.23-P1P2	1774
MANEA_+_96025283.23-P1P2	1292
MANEA_-_96025318.23-P1P2	1683
MANF_+_51422437.23-P1P2	1294
MANF_+_51422562.23-P1P2	2876
MANF_+_51422586.23-P1P2	1689
MANF_-_51422529.23-P1P2	2737
MANF_-_51422546.23-P1P2	1520
MANSC1_+_12503253.23-P1P2	1256
MANSC1_+_12503341.23-P1P2	1154
MANSC1_-_12503382.23-P1P2	1705
MANSC1_-_12503402.23-P1P2	1306
MANSC1_-_12503433.23-P1P2	732
MANSC4_+_27924967.23-P1P2	1892
MANSC4_-_27924631.23-P1P2	1061
MANSC4_-_27924673.23-P1P2	1367
MANSC4_-_27924765.23-P1P2	665
MANSC4_-_27924798.23-P1P2	2140
MAOA_+_43514040.23-P2	2825
MAOA_+_43514104.23-P2	2255
MAOA_+_43514170.23-P2	1223
MAOA_+_43514187.23-P2	1536
MAOA_+_43515313.23-P1	3092
MAOA_+_43515347.23-P1	1760
MAOA_+_43515350.23-P1	2676
MAOA_+_43515364.23-P1	1402
MAOA_-_43514169.23-P2	1030
MAOA_-_43515247.23-P1	1632
MAOB_+_43741686.23-P1P2	1539
MAOB_+_43741701.23-P1P2	911
MAOB_+_43741898.23-P1P2	2533
MAOB_-_43741832.23-P1P2	1145
MAOB_-_43741989.23-P1P2	1383
MAP10_+_232941041.23-P1P2	1689
MAP10_+_232941056.23-P1P2	1461
MAP10_-_232940981.23-P1P2	987
MAP10_-_232940991.23-P1P2	1246
MAP10_-_232941015.23-P1P2	961
MAP1A_+_43809603.23-P1P2	1857
MAP1A_+_43809715.23-P1P2	1789
MAP1A_-_43809602.23-P1P2	1020
MAP1A_-_43809621.23-P1P2	1958
MAP1A_-_43809695.23-P1P2	742
MAP1B_+_71402944.23-P1P2	2015
MAP1B_+_71402950.23-P1P2	1462
MAP1B_+_71403167.23-P1P2	1975
MAP1B_-_71403049.23-P1P2	1848
MAP1B_-_71403065.23-P1P2	1183
MAP1LC3A_+_33146345.23-P1P2	3739
MAP1LC3A_+_33146386.23-P1P2	1267
MAP1LC3A_+_33146396.23-P1P2	2467
MAP1LC3A_+_33146401.23-P1P2	1703
MAP1LC3A_-_33146360.23-P1P2	1745
MAP1LC3B2_+_117013340.23-P1P2	975
MAP1LC3B2_+_117013450.23-P1P2	1349
MAP1LC3B2_+_117013486.23-P1P2	1269
MAP1LC3B2_-_117013371.23-P1P2	400
MAP1LC3B2_-_117013403.23-P1P2	2814
MAP1LC3B_+_87425555.23-P1P2	1668
MAP1LC3B_+_87425650.23-P1P2	1442
MAP1LC3C_+_242162422.23-P1P2	1653
MAP1LC3C_+_242162550.23-P1P2	2285
MAP1LC3C_+_242162672.23-P1P2	2186
MAP1LC3C_-_242162519.23-P1P2	1782
MAP1LC3C_-_242162642.23-P1P2	1394
MAP1S_+_17830138.23-P1P2	1084
MAP1S_+_17830239.23-P1P2	2861
MAP1S_-_17830117.23-P1P2	1012
MAP1S_-_17830191.23-P1P2	1737
MAP1S_-_17830335.23-P1P2	1301
MAP2K1_+_66679077.23-P1P2	2184
MAP2K1_+_66679098.23-P1P2	3441
MAP2K1_+_66679123.23-P1P2	1205
MAP2K1_+_66679137.23-P1P2	994
MAP2K1_-_66679180.23-P1P2	2638
MAP2K2_+_4124262.23-P1P2	2051
MAP2K2_+_4124278.23-P1P2	1961
MAP2K2_-_4124153.23-P1P2	829
MAP2K2_-_4124248.23-P1P2	1478
MAP2K2_-_4124254.23-P1P2	1104
MAP2K3_-_21187747.23-P1P2	1536
MAP2K3_-_21187795.23-P1P2	1372
MAP2K3_-_21187816.23-P1P2	1105
MAP2K3_-_21187851.23-P1P2	1974
MAP2K3_-_21187855.23-P1P2	2608
MAP2K4_+_11923964.23-P1P2	2099
MAP2K4_+_11924003.23-P1P2	289
MAP2K4_-_11923876.23-P1P2	2095
MAP2K4_-_11924079.23-P1P2	938
MAP2K4_-_11924090.23-P1P2	2902
MAP2K5_+_67834891.23-P1P2	1578
MAP2K5_+_67835174.23-P1P2	1767
MAP2K5_-_67834825.23-P1P2	1663
MAP2K5_-_67834918.23-P1P2	2082
MAP2K5_-_67834985.23-P1P2	1303
MAP2K6_+_67410645.23-P1P2	1656
MAP2K6_+_67410724.23-P1P2	1297
MAP2K6_+_67410733.23-P1P2	1265
MAP2K6_+_67410755.23-P1P2	1162
MAP2K6_+_67410765.23-P1P2	1741
MAP2K7_-_7968558.23-P1P2	2731
MAP2K7_-_7968577.23-P1P2	2131
MAP2K7_-_7968580.23-P1P2	1984
MAP2K7_-_7968592.23-P1P2	2250
MAP2K7_-_7968670.23-P1P2	1947
MAP2_+_210288609.23-P1	2588
MAP2_+_210288614.23-P1	2327
MAP2_+_210288653.23-P1	2618
MAP2_+_210288656.23-P1	3200
MAP2_+_210444179.23-P2	2535
MAP2_+_210444280.23-P2	2676
MAP2_-_210288691.23-P1	1469
MAP2_-_210444129.23-P2	1737
MAP2_-_210444171.23-P2	1939
MAP2_-_210444199.23-P2	4218
MAP3K10_+_40697176.23-P1P2	1754
MAP3K10_-_40697098.23-P1P2	1227
MAP3K10_-_40697157.23-P1P2	1476
MAP3K10_-_40697195.23-P1P2	1842
MAP3K10_-_40697204.23-P1P2	1414
MAP3K11_+_65381712.23-P1	1500
MAP3K11_+_65382014.23-P1	683
MAP3K11_+_65382943.23-P2	371
MAP3K11_+_65382995.23-P2	1875
MAP3K11_+_65383046.23-P2	5376
MAP3K11_+_65383142.23-P2	3052
MAP3K11_-_65381816.23-P1	3185
MAP3K11_-_65381819.23-P1	3069
MAP3K11_-_65381864.23-P1	1155
MAP3K11_-_65382854.23-P2	1675
MAP3K12_+_53893415.23-P1P2	1794
MAP3K12_+_53893526.23-P1P2	1831
MAP3K12_-_53893460.23-P1P2	1494
MAP3K12_-_53893501.23-P1P2	1892
MAP3K12_-_53893578.23-P1P2	810
MAP3K13_+_185000584.23-P1	1089
MAP3K13_+_185080778.23-P2	2148
MAP3K13_+_185080806.23-P2	2422
MAP3K13_+_185080871.23-P2	1444
MAP3K13_-_185000473.23-P1	774
MAP3K13_-_185000572.23-P1	718
MAP3K13_-_185000612.23-P1	1747
MAP3K13_-_185000754.23-P1	2079
MAP3K13_-_185080814.23-P2	3623
MAP3K13_-_185080818.23-P2	1739
MAP3K14_+_43394416.23-P1P2	1383
MAP3K14_+_43394519.23-P1P2	2032
MAP3K14_+_43394522.23-P1P2	1120
MAP3K14_-_43394719.23-P1P2	1206
MAP3K14_-_43394722.23-P1P2	2300
MAP3K15_+_19533936.23-P1P2	2323
MAP3K15_-_19533657.23-P1P2	1746
MAP3K15_-_19533762.23-P1P2	1395
MAP3K15_-_19533768.23-P1P2	2538
MAP3K15_-_19533774.23-P1P2	1202
MAP3K19_+_135805046.23-P1P2	2097
MAP3K19_+_135805162.23-P1P2	2338
MAP3K19_+_135805236.23-P1P2	809
MAP3K19_+_135805247.23-P1P2	2088
MAP3K19_-_135805179.23-P1P2	1932
MAP3K1_+_56111124.23-P1P2	892
MAP3K1_+_56111181.23-P1P2	1992
MAP3K1_+_56111210.23-P1P2	1531
MAP3K1_+_56111229.23-P1P2	1141
MAP3K1_-_56111264.23-P1P2	1555
MAP3K2_+_128145543.23-P1P2	1215
MAP3K2_+_128145711.23-P1P2	2208
MAP3K2_+_128145778.23-P1P2	2799
MAP3K2_+_128145789.23-P1P2	1645
MAP3K2_-_128145634.23-P1P2	2287
MAP3K3_+_61699510.23-P1P2	1696
MAP3K3_+_61699520.23-P1P2	1560
MAP3K3_+_61699545.23-P1P2	1095
MAP3K3_-_61699612.23-P1P2	1048
MAP3K3_-_61699618.23-P1P2	1456
MAP3K4_+_161412610.23-P1P2	917
MAP3K4_+_161412646.23-P1P2	1882
MAP3K4_+_161412662.23-P1P2	776
MAP3K4_+_161412707.23-P1P2	2064
MAP3K4_-_161412625.23-P1P2	878
MAP3K5_+_137113753.23-P1P2	1596
MAP3K5_+_137113781.23-P1P2	712
MAP3K5_-_137113644.23-P1P2	2090
MAP3K5_-_137113658.23-P1P2	646
MAP3K5_-_137113737.23-P1P2	595
MAP3K6_+_27693501.23-P1P2	1781
MAP3K6_+_27693514.23-P1P2	1659
MAP3K6_+_27693615.23-P1P2	1933
MAP3K6_-_27693454.23-P1P2	2436
MAP3K6_-_27693506.23-P1P2	881
MAP3K7CL_+_30502691.23-P2	1728
MAP3K7CL_+_30502696.23-P2	1865
MAP3K7CL_+_30502914.23-P2	1483
MAP3K7CL_+_30517707.23-P1	2572
MAP3K7CL_+_30517865.23-P1	1475
MAP3K7CL_-_30502624.23-P2	1382
MAP3K7CL_-_30502709.23-P2	1023
MAP3K7CL_-_30517702.23-P1	768
MAP3K7CL_-_30517715.23-P1	2145
MAP3K7CL_-_30517761.23-P1	1007
MAP3K7_-_91296869.23-P1P2	1889
MAP3K7_-_91296917.23-P1P2	2781
MAP3K7_-_91296948.23-P1P2	1752
MAP3K7_-_91297068.23-P1P2	2143
MAP3K7_-_91297081.23-P1P2	3044
MAP3K8_+_30722837.23-P1P2	893
MAP3K8_+_30722928.23-P1P2	3594
MAP3K8_+_30722951.23-P1P2	1491
MAP3K8_-_30722879.23-P1P2	843
MAP3K8_-_30722890.23-P1P2	1817
MAP3K9_+_71276385.23-P1P2	1379
MAP3K9_+_71276391.23-P1P2	743
MAP3K9_+_71276394.23-P1P2	2030
MAP3K9_+_71276397.23-P1P2	2085
MAP3K9_+_71276500.23-P1P2	1877
MAP4K1_+_39108662.23-P1P2	875
MAP4K1_+_39109010.23-P1P2	2454
MAP4K1_-_39108709.23-P1P2	2260
MAP4K1_-_39108751.23-P1P2	1583
MAP4K1_-_39108955.23-P1P2	940
MAP4K2_+_64570763.23-P1P2	1210
MAP4K2_+_64570841.23-P1P2	1339
MAP4K2_+_64570855.23-P1P2	3324
MAP4K2_-_64570783.23-P1P2	1573
MAP4K2_-_64570838.23-P1P2	1421
MAP4K3_+_39664443.23-P1P2	1939
MAP4K3_+_39664622.23-P1P2	1601
MAP4K3_-_39664522.23-P1P2	1576
MAP4K3_-_39664533.23-P1P2	787
MAP4K3_-_39664611.23-P1P2	544
MAP4K4_+_102313915.23-P1P2	749
MAP4K4_+_102313958.23-P1P2	5346
MAP4K4_-_102313966.23-P1P2	1868
MAP4K4_-_102313971.23-P1P2	1557
MAP4K4_-_102313978.23-P1P2	922
MAP4K5_+_50999358.23-P1P2	797
MAP4K5_+_50999400.23-P1P2	1359
MAP4K5_+_50999467.23-P1P2	2560
MAP4K5_-_50999426.23-P1P2	1931
MAP4K5_-_50999552.23-P1P2	2670
MAP4_+_48130420.23-P1P2	830
MAP4_+_48130647.23-P1P2	2228
MAP4_-_48130431.23-P1P2	494
MAP4_-_48130493.23-P1P2	1279
MAP4_-_48130598.23-P1P2	904
MAP6D1_+_183543446.23-P1P2	2157
MAP6D1_+_183543494.23-P1P2	1013
MAP6D1_+_183543884.23-P1P2	2188
MAP6D1_-_183543459.23-P1P2	2298
MAP6D1_-_183543551.23-P1P2	1785
MAP6_+_75379389.23-P1P2	1844
MAP6_+_75379539.23-P1P2	729
MAP6_+_75379560.23-P1P2	1768
MAP6_+_75379948.23-P1P2	2180
MAP6_-_75379895.23-P1P2	1064
MAP7D1_+_36621448.23-P1P2	1088
MAP7D1_+_36621468.23-P1P2	1925
MAP7D1_-_36621587.23-P1P2	1767
MAP7D1_-_36621657.23-P1P2	1325
MAP7D1_-_36621760.23-P1P2	1852
MAP7D2_+_20134922.23-P1P2	1257
MAP7D2_+_20135170.23-P1P2	2604
MAP7D2_+_20135218.23-P1P2	965
MAP7D2_+_20135272.23-P1P2	1877
MAP7D2_-_20134859.23-P1P2	725
MAP7D3_+_135333700.23-P1P2	3130
MAP7D3_+_135333707.23-P1P2	2492
MAP7D3_-_135333649.23-P1P2	591
MAP7D3_-_135333680.23-P1P2	1632
MAP7D3_-_135333685.23-P1P2	2121
MAP7_+_136847766.23-P2	1597
MAP7_+_136847773.23-P2	1573
MAP7_+_136871714.23-P1	1910
MAP7_+_136871746.23-P1	2436
MAP7_+_136871759.23-P1	737
MAP7_+_136871843.23-P1	1070
MAP7_-_136847800.23-P2	1676
MAP7_-_136847941.23-P2	1575
MAP7_-_136848040.23-P2	558
MAP7_-_136871665.23-P1	1635
MAP9_+_156298045.23-P1P2	2035
MAP9_+_156298133.23-P1P2	1290
MAP9_-_156297999.23-P1P2	1719
MAP9_-_156298061.23-P1P2	1696
MAP9_-_156298099.23-P1P2	1130
MAPK10_+_87281367.23-P1P2	3799
MAPK10_-_87281257.23-P1P2	1208
MAPK10_-_87281303.23-P1P2	1236
MAPK10_-_87281309.23-P1P2	1942
MAPK10_-_87281413.23-P1P2	2344
MAPK11_+_50708972.23-P1P2	721
MAPK11_+_50709333.23-P1P2	1150
MAPK11_-_50708882.23-P1P2	1976
MAPK11_-_50709111.23-P1P2	784
MAPK11_-_50709306.23-P1P2	875
MAPK12_+_50699984.23-P1P2	1995
MAPK12_+_50700224.23-P1P2	1349
MAPK12_+_50700285.23-P1P2	619
MAPK12_-_50700241.23-P1P2	1608
MAPK12_-_50700244.23-P1P2	2040
MAPK13_+_36095362.23-P2	1085
MAPK13_+_36095365.23-P2	1608
MAPK13_+_36098116.23-P1	1975
MAPK13_+_36098170.23-P1	1055
MAPK13_-_36095399.23-P2	1707
MAPK13_-_36095446.23-P2	1506
MAPK13_-_36095481.23-P2	2062
MAPK13_-_36098106.23-P1	2187
MAPK13_-_36098124.23-P1	1666
MAPK13_-_36098252.23-P1	1574
MAPK14_+_35995346.23-P1P2	3071
MAPK14_+_35995399.23-P1P2	1378
MAPK14_+_35995409.23-P1P2	1995
MAPK14_+_35995449.23-P1P2	192
MAPK14_-_35995313.23-P1P2	3400
MAPK15_-_144798345.23-P1P2	1711
MAPK15_-_144798367.23-P1P2	830
MAPK15_-_144798383.23-P1P2	1338
MAPK15_-_144798387.23-P1P2	989
MAPK15_-_144798420.23-P1P2	1548
MAPK1IP1L_+_55518157.23-P1P2	2509
MAPK1IP1L_+_55518256.23-P1P2	1505
MAPK1IP1L_-_55518237.23-P1P2	1456
MAPK1IP1L_-_55518269.23-P1P2	1903
MAPK1IP1L_-_55518296.23-P1P2	1058
MAPK1_+_22222272.23-P1P2	2076
MAPK1_-_22222080.23-P1P2	1321
MAPK1_-_22222092.23-P1P2	1805
MAPK1_-_22222106.23-P1P2	1471
MAPK1_-_22222215.23-P1P2	2040
MAPK3_+_30134474.23-P1P2	663
MAPK3_+_30134692.23-P1P2	2021
MAPK3_+_30134706.23-P1P2	1893
MAPK3_+_30134745.23-P1P2	1926
MAPK3_+_30134756.23-P1P2	2108
MAPK4_-_48086137.23-P1P2	866
MAPK4_-_48086197.23-P1P2	2438
MAPK4_-_48086271.23-P1P2	1550
MAPK4_-_48086308.23-P1P2	1395
MAPK4_-_48086369.23-P1P2	1902
MAPK6_+_52311372.23-P1P2	2038
MAPK6_+_52311424.23-P1P2	2098
MAPK6_-_52311320.23-P1P2	970
MAPK6_-_52311386.23-P1P2	2542
MAPK6_-_52311453.23-P1P2	731
MAPK7_+_19280956.23-P1P2	2572
MAPK7_+_19281541.23-P1P2	1121
MAPK7_+_19281606.23-P1P2	1726
MAPK7_+_19281626.23-P1P2	928
MAPK7_+_19281688.23-P1P2	1597
MAPK8IP1_+_45921546.23-P1	1698
MAPK8IP1_-_45907014.23-P2	2289
MAPK8IP1_-_45907019.23-P2	1917
MAPK8IP1_-_45907022.23-P2	925
MAPK8IP1_-_45907036.23-P2	998
MAPK8IP1_-_45907044.23-P2	2863
MAPK8IP1_-_45921453.23-P1	2313
MAPK8IP1_-_45921486.23-P1	1553
MAPK8IP1_-_45921502.23-P1	1560
MAPK8IP1_-_45921505.23-P1	2400
MAPK8IP2_+_51038651.23-P1P2	1091
MAPK8IP2_+_51039047.23-P1P2	1544
MAPK8IP2_+_51039109.23-P1P2	1837
MAPK8IP2_-_51038932.23-P1P2	1528
MAPK8IP2_-_51039066.23-P1P2	1073
MAPK8IP3_+_1756018.23-P1P2	548
MAPK8IP3_+_1756070.23-P1P2	1129
MAPK8IP3_+_1756084.23-P1P2	1866
MAPK8IP3_-_1755843.23-P1P2	1206
MAPK8IP3_-_1756030.23-P1P2	1902
MAPK8_+_49514510.23-P1P2	1475
MAPK8_+_49514534.23-P1P2	2249
MAPK8_+_49514548.23-P1P2	3000
MAPK8_+_49514559.23-P1P2	1969
MAPK8_+_49514570.23-P1P2	865
MAPK9_+_179719200.23-P1P2	1299
MAPK9_+_179719239.23-P1P2	1576
MAPK9_-_179719169.23-P1P2	1179
MAPK9_-_179719219.23-P1P2	2414
MAPK9_-_179719282.23-P1P2	0
MAPKAP1_+_128412772.23-P2	1675
MAPKAP1_+_128412855.23-P2	1725
MAPKAP1_+_128412875.23-P2	789
MAPKAP1_+_128412950.23-P2	2363
MAPKAP1_+_128469632.23-P1	2033
MAPKAP1_-_128413012.23-P2	831
MAPKAP1_-_128469525.23-P1	2289
MAPKAP1_-_128469598.23-P1	1322
MAPKAP1_-_128469650.23-P1	1586
MAPKAP1_-_128469665.23-P1	1928
MAPKAPK2_+_206858104.23-P1P2	1641
MAPKAPK2_+_206858107.23-P1P2	2044
MAPKAPK2_+_206858111.23-P1P2	1474
MAPKAPK2_+_206858141.23-P1P2	1391
MAPKAPK2_+_206858208.23-P1P2	1013
MAPKAPK3_+_50654389.23-P1P2	1570
MAPKAPK3_+_50654408.23-P1P2	2161
MAPKAPK3_-_50654465.23-P1P2	1806
MAPKAPK3_-_50654490.23-P1P2	2684
MAPKAPK3_-_50654513.23-P1P2	2023
MAPKAPK5_+_112279770.23-P1P2	2318
MAPKAPK5_-_112279832.23-P1P2	1556
MAPKAPK5_-_112279871.23-P1P2	1271
MAPKAPK5_-_112279887.23-P1P2	2177
MAPKAPK5_-_112279890.23-P1P2	1163
MAPKBP1_+_42066520.23-P1P2	1003
MAPKBP1_+_42066526.23-P1P2	1133
MAPKBP1_+_42066565.23-P1P2	2385
MAPKBP1_+_42066603.23-P1P2	2346
MAPKBP1_-_42066632.23-P1P2	1265
MAPRE1_+_31407503.23-P1P2	1041
MAPRE1_+_31407572.23-P1P2	2286
MAPRE1_-_31407554.23-P1P2	2444
MAPRE1_-_31407586.23-P1P2	1940
MAPRE1_-_31407622.23-P1P2	1724
MAPRE2_+_32556821.23-P2	2801
MAPRE2_+_32556884.23-P2	1756
MAPRE2_+_32621174.23-P1	2096
MAPRE2_+_32621232.23-P1	1452
MAPRE2_+_32621310.23-P1	2124
MAPRE2_-_32556810.23-P2	2131
MAPRE2_-_32556898.23-P2	1283
MAPRE2_-_32556901.23-P2	1130
MAPRE2_-_32621145.23-P1	2598
MAPRE2_-_32621247.23-P1	1798
MAPRE3_+_27193353.23-P1P2	816
MAPRE3_+_27193434.23-P1P2	1753
MAPRE3_-_27193269.23-P1P2	970
MAPRE3_-_27193394.23-P1P2	1374
MAPRE3_-_27193410.23-P1P2	1571
MAPT_+_43971721.23-P1P2	1291
MAPT_-_43971702.23-P1P2	3338
MAPT_-_43971748.23-P1P2	2449
MAPT_-_43971801.23-P1P2	2459
MAPT_-_43971813.23-P1P2	1975
MARC1_+_220960134.23-P1P2	1736
MARC1_-_220959816.23-P1P2	2366
MARC1_-_220960032.23-P1P2	1966
MARC1_-_220960057.23-P1P2	2228
MARC1_-_220960098.23-P1P2	1103
MARC2_-_220921263.23-P1P2	1189
MARC2_-_220921440.23-P1P2	1652
MARC2_-_220921486.23-P1P2	1829
MARC2_-_220921523.23-P1P2	1507
MARC2_-_220921543.23-P1P2	1563
MARCH10_+_60885694.23-P1P2	819
MARCH10_+_60885716.23-P1P2	1775
MARCH10_+_60885737.23-P1P2	1369
MARCH10_-_60885820.23-P1P2	2087
MARCH10_-_60885864.23-P1P2	3627
MARCH11_+_16180137.23-P1P2	0
MARCH11_+_16180151.23-P1P2	1780
MARCH11_-_16180057.23-P1P2	2056
MARCH11_-_16180140.23-P1P2	2319
MARCH11_-_16180145.23-P1P2	952
MARCH1_+_164775594.23-ENST00000274056.7	2097
MARCH1_+_164775665.23-ENST00000274056.7	1931
MARCH1_+_164775672.23-ENST00000274056.7	1978
MARCH1_+_165305253.23-ENST00000503008.1	2137
MARCH1_-_164775456.23-ENST00000274056.7	1625
MARCH1_-_164775459.23-ENST00000274056.7	1247
MARCH1_-_165305429.23-ENST00000503008.1	1824
MARCH1_-_165305438.23-ENST00000503008.1	1782
MARCH1_-_165305448.23-ENST00000503008.1	1830
MARCH1_-_165305466.23-ENST00000503008.1	1275
MARCH2_+_8478064.23-P1	1943
MARCH2_+_8478091.23-P1	746
MARCH2_+_8483117.23-P2	1785
MARCH2_+_8483161.23-P2	2219
MARCH2_+_8483172.23-P2	2069
MARCH2_-_8477963.23-P1	1513
MARCH2_-_8478020.23-P1	1325
MARCH2_-_8478081.23-P1	1903
MARCH2_-_8482996.23-P2	792
MARCH2_-_8483160.23-P2	902
MARCH3_+_126366338.23-P1P2	2710
MARCH3_+_126366361.23-P1P2	2998
MARCH3_+_126366393.23-P1P2	2559
MARCH3_+_126366414.23-P1P2	776
MARCH3_-_126366530.23-P1P2	1186
MARCH4_+_217237038.23-P1P2	1899
MARCH4_+_217237060.23-P1P2	1945
MARCH4_+_217237079.23-P1P2	2071
MARCH4_+_217237113.23-P1P2	2229
MARCH4_-_217237109.23-P1P2	2621
MARCH5_-_94050776.23-P1P2	1341
MARCH5_-_94050793.23-P1P2	1700
MARCH5_-_94050811.23-P1P2	1874
MARCH5_-_94050821.23-P1P2	1920
MARCH6_+_10353671.23-P1P2	1015
MARCH6_+_10353699.23-P1P2	2586
MARCH6_+_10353706.23-P1P2	2212
MARCH6_+_10353765.23-P1P2	946
MARCH6_+_10353798.23-P1P2	1903
MARCH7_+_160568810.23-P1P2	1754
MARCH7_+_160568832.23-P1P2	1378
MARCH7_-_160568865.23-P1P2	410
MARCH7_-_160568896.23-P1P2	2189
MARCH7_-_160568979.23-P1P2	1254
MARCH8_+_46090389.23-P1P2	2193
MARCH8_+_46090463.23-P1P2	1842
MARCH8_+_46090480.23-P1P2	2131
MARCH8_-_46090388.23-P1P2	1743
MARCH8_-_46090512.23-P1P2	2636
MARCH9_+_58148424.23-P1P2	2200
MARCH9_+_58148688.23-P1P2	2138
MARCH9_+_58148691.23-P1P2	1336
MARCH9_+_58148804.23-P1P2	1926
MARCH9_-_58148739.23-P1P2	1012
MARCKSL1_+_32801986.23-P1P2	1761
MARCKSL1_+_32802176.23-P1P2	1768
MARCKSL1_-_32802019.23-P1P2	1415
MARCKSL1_-_32802024.23-P1P2	1530
MARCKSL1_-_32802057.23-P1P2	1467
MARCKS_+_114178416.23-P1P2	1186
MARCKS_+_114178444.23-P1P2	2027
MARCKS_+_114178475.23-P1P2	1933
MARCKS_+_114178510.23-P1P2	1365
MARCKS_-_114178537.23-P1P2	651
MARCO_+_119699634.23-P1P2	1450
MARCO_-_119699599.23-P1P2	1629
MARCO_-_119699660.23-P1P2	1497
MARCO_-_119699716.23-P1P2	3
MARCO_-_119699793.23-P1P2	1294
MARK1_+_220701606.23-P1P2	1420
MARK1_-_220700994.23-P1P2	2024
MARK1_-_220701129.23-P1P2	1122
MARK1_-_220701375.23-P1P2	977
MARK1_-_220701439.23-P1P2	2153
MARK2_+_63606473.23-P1	3428
MARK2_+_63606484.23-P1	2063
MARK2_+_63655872.23-P2	1413
MARK2_+_63655891.23-P2	2364
MARK2_+_63655915.23-P2	1126
MARK2_-_63606357.23-P1	1727
MARK2_-_63606424.23-P1	985
MARK2_-_63606450.23-P1	2304
MARK2_-_63655933.23-P2	1386
MARK2_-_63655958.23-P2	1761
MARK3_+_103851569.23-P1	2647
MARK3_+_103851574.23-P1	2392
MARK3_+_103851600.23-P1	1859
MARK3_+_103851629.23-P1	1682
MARK3_+_103870995.23-P2	1778
MARK3_+_103871151.23-P2	2164
MARK3_+_103871281.23-P2	1456
MARK3_-_103851618.23-P1	625
MARK3_-_103871013.23-P2	984
MARK3_-_103871082.23-P2	1421
MARK4_+_45754433.23-P1P2	1583
MARK4_+_45754439.23-P1P2	1357
MARK4_+_45754455.23-P1P2	764
MARK4_-_45754364.23-P1P2	1158
MARK4_-_45754385.23-P1P2	1675
MARS2_+_198569910.23-P1P2	2185
MARS2_+_198569927.23-P1P2	2457
MARS2_+_198570018.23-P1P2	1738
MARS2_-_198569959.23-P1P2	2046
MARS2_-_198570031.23-P1P2	1945
MARS_+_57881668.23-P1P2	3044
MARS_+_57881749.23-P1P2	2498
MARS_-_57881680.23-P1P2	1503
MARS_-_57881797.23-P1P2	1512
MARS_-_57881831.23-P1P2	2021
MARVELD1_-_99473220.23-P1P2	1145
MARVELD1_-_99473231.23-P1P2	987
MARVELD1_-_99473268.23-P1P2	1504
MARVELD1_-_99473304.23-P1P2	1712
MARVELD1_-_99473385.23-P1P2	681
MARVELD2_+_68710806.23-P1P2	1513
MARVELD2_+_68710843.23-P1P2	751
MARVELD2_-_68710842.23-P1P2	957
MARVELD2_-_68710860.23-P1P2	1160
MARVELD2_-_68710888.23-P1P2	1156
MARVELD3_+_71659953.23-P1P2	1062
MARVELD3_+_71659958.23-P1P2	1233
MARVELD3_+_71659975.23-P1P2	1151
MARVELD3_+_71659978.23-P1P2	1557
MARVELD3_-_71659732.23-P1P2	1343
MAS1L_+_29455903.23-ENST00000377127.3	1513
MAS1L_+_29455907.23-ENST00000377127.3	1172
MAS1L_+_29455921.23-ENST00000377127.3	1280
MAS1L_-_29455856.23-ENST00000377127.3	1898
MAS1L_-_29455976.23-ENST00000377127.3	1719
MAS1_+_160327427.23-ENST00000252660.4	3213
MAS1_+_160327664.23-ENST00000252660.4	1826
MAS1_-_160327624.23-ENST00000252660.4	3564
MAS1_-_160327635.23-ENST00000252660.4	719
MAS1_-_160327643.23-ENST00000252660.4	2142
MASP1_+_187009562.23-P1P2	1975
MASP1_+_187009586.23-P1P2	2228
MASP1_-_187010052.23-P1P2	1607
MASP1_-_187010179.23-P1P2	1175
MASP1_-_187010313.23-P1P2	1753
MASP2_+_11107396.23-P1P2	2274
MASP2_+_11107400.23-P1P2	1183
MASP2_+_11107443.23-P1P2	1234
MASP2_+_11107470.23-P1P2	2780
MASP2_+_11107813.23-P1P2	2030
MAST1_+_12944550.23-P2	818
MAST1_+_12944593.23-P2	664
MAST1_+_12944621.23-P2	896
MAST1_+_12949052.23-P1	1892
MAST1_+_12949149.23-P1	1310
MAST1_-_12944570.23-P2	2565
MAST1_-_12944609.23-P2	1424
MAST1_-_12948867.23-P1	2457
MAST1_-_12949138.23-P1	2920
MAST1_-_12949141.23-P1	1115
MAST2_+_46269118.23-P1P2	1725
MAST2_+_46269127.23-P1P2	549
MAST2_+_46269142.23-P1P2	1522
MAST2_+_46269174.23-P1P2	2758
MAST2_-_46269193.23-P1P2	2043
MAST3_+_18208467.23-P1P2	728
MAST3_+_18208525.23-P1P2	3159
MAST3_-_18208460.23-P1P2	1592
MAST3_-_18208478.23-P1P2	946
MAST3_-_18208487.23-P1P2	1083
MASTL_+_27444144.23-P1P2	789
MASTL_-_27443983.23-P1P2	2245
MASTL_-_27444131.23-P1P2	2378
MASTL_-_27444137.23-P1P2	2325
MASTL_-_27444161.23-P1P2	1730
MAT1A_+_82049399.23-P1P2	1559
MAT1A_+_82049495.23-P1P2	1046
MAT1A_+_82049771.23-P1P2	1557
MAT1A_-_82049387.23-P1P2	1736
MAT1A_-_82049578.23-P1P2	1612
MAT2A_+_85766028.23-P1P2	1984
MAT2A_+_85766102.23-P1P2	2222
MAT2A_+_85766146.23-P1P2	2240
MAT2A_+_85766185.23-P1P2	2394
MAT2A_-_85765930.23-P1P2	466
MAT2B_+_162930201.23-P2	1066
MAT2B_+_162932425.23-P1	2394
MAT2B_+_162932502.23-P1	1922
MAT2B_-_162930169.23-P2	1064
MAT2B_-_162930219.23-P2	1749
MAT2B_-_162930240.23-P2	2173
MAT2B_-_162930296.23-P2	1286
MAT2B_-_162932475.23-P1	1358
MAT2B_-_162932480.23-P1	765
MAT2B_-_162932514.23-P1	630
MATK_+_3786456.23-P1P2	626
MATK_+_3786532.23-P1P2	1746
MATK_-_3786465.23-P1P2	2540
MATK_-_3786607.23-P1P2	913
MATK_-_3786629.23-P1P2	2057
MATN1_+_31192253.23-P2	1066
MATN1_+_31192275.23-P2	2216
MATN1_+_31192281.23-P2	1011
MATN1_+_31192348.23-P2	1447
MATN1_+_31196541.23-P1	2094
MATN1_+_31196584.23-P1	1976
MATN1_+_31196625.23-P1	1908
MATN1_-_31192270.23-P2	1737
MATN1_-_31196575.23-P1	1177
MATN1_-_31196593.23-P1	1583
MATN2_+_98880924.23-P1	1974
MATN2_+_98881186.23-P1	2084
MATN2_+_98881207.23-P1	1532
MATN2_+_98881222.23-P1	2237
MATN2_+_98900105.23-P2	585
MATN2_+_98900130.23-P2	1658
MATN2_-_98881151.23-P1	526
MATN2_-_98900140.23-P2	1052
MATN2_-_98900143.23-P2	1718
MATN2_-_98900162.23-P2	418
MATN3_+_20212617.23-P1P2	2612
MATN3_+_20212748.23-P1P2	1357
MATN3_+_20212772.23-P1P2	1726
MATN3_-_20212789.23-P1P2	1826
MATN3_-_20212799.23-P1P2	2678
MATN4_+_43937069.23-P1P2	1504
MATN4_+_43937418.23-P1P2	2089
MATN4_-_43937103.23-P1P2	2133
MATN4_-_43937149.23-P1P2	1718
MATN4_-_43937241.23-P1P2	796
MATR3_+_138629318.23-P1P2	1889
MATR3_-_138629281.23-P1P2	1786
MATR3_-_138629301.23-P1P2	2058
MATR3_-_138629304.23-P1P2	1404
MATR3_-_138629334.23-P1P2	1494
MAU2_+_19431377.23-P1P2	4836
MAU2_+_19431380.23-P1P2	6046
MAU2_+_19431457.23-P1P2	4552
MAU2_+_19431504.23-P1P2	3413
MAU2_-_19431338.23-P1P2	1997
MAVS_+_3827220.23-P1	1256
MAVS_+_3827278.23-P1	1308
MAVS_+_3827336.23-P1	1731
MAVS_+_3827357.23-P1	2027
MAVS_+_3827371.23-P1	1248
MAVS_+_3834687.23-P2	1502
MAVS_+_3835139.23-P2	1390
MAVS_+_3835159.23-P2	726
MAVS_+_3835167.23-P2	1958
MAVS_+_3835172.23-P2	1907
MAX_+_65569330.23-P1P2	1035
MAX_-_65569291.23-P1P2	1845
MAX_-_65569350.23-P1P2	1960
MAX_-_65569419.23-P1P2	1428
MAX_-_65569450.23-P1P2	2350
MAZ_+_29817497.23-P1P2	0
MAZ_+_29817572.23-P1P2	2573
MAZ_+_29817588.23-P1P2	1398
MAZ_+_29817635.23-P1P2	1681
MAZ_+_29817639.23-P1P2	2225
MB21D1_+_74162023.23-P1P2	1969
MB21D1_+_74162070.23-P1P2	1464
MB21D1_-_74162055.23-P1P2	2714
MB21D1_-_74162171.23-P1P2	1000
MB21D1_-_74162214.23-P1P2	2969
MB21D2_+_192635777.23-P1P2	2442
MB21D2_+_192635780.23-P1P2	1718
MB21D2_+_192635855.23-P1P2	1604
MB21D2_-_192635768.23-P1P2	1562
MB21D2_-_192635846.23-P1P2	1565
MBD1_+_47808083.23-P1P2	1978
MBD1_+_47808220.23-P1P2	1435
MBD1_+_47808375.23-P1P2	1902
MBD1_-_47808173.23-P1P2	1455
MBD1_-_47808178.23-P1P2	1086
MBD2_+_51751087.23-P1P2	2080
MBD2_+_51751093.23-P1P2	1479
MBD2_+_51751134.23-P1P2	651
MBD2_+_51751137.23-P1P2	1735
MBD2_+_51751176.23-P1P2	2689
MBD3L1_+_8942916.23-ENST00000595891.1	4367
MBD3L1_+_8942964.23-ENST00000595891.1	1489
MBD3L1_+_8942970.23-ENST00000595891.1	1457
MBD3L1_+_8953190.23-ENST00000305625.2	2093
MBD3L1_-_8942927.23-ENST00000595891.1	3056
MBD3L1_-_8942936.23-ENST00000595891.1	1767
MBD3L1_-_8953067.23-ENST00000305625.2	2252
MBD3L1_-_8953093.23-ENST00000305625.2	850
MBD3L1_-_8953139.23-ENST00000305625.2	1245
MBD3L1_-_8953232.23-ENST00000305625.2	2161
MBD3L2_+_7049023.23-ENST00000381393.3	2343
MBD3L2_+_7049224.23-ENST00000381393.3	1998
MBD3L2_-_7049143.23-ENST00000381393.3	1413
MBD3L2_-_7049191.23-ENST00000381393.3	1032
MBD3L2_-_7049254.23-ENST00000381393.3	1787
MBD3L3_+_7058750.23-ENST00000333843.4	5753
MBD3L3_+_7058813.23-ENST00000333843.4	2317
MBD3L3_+_7058827.23-ENST00000333843.4	396
MBD3L3_+_7058943.23-ENST00000333843.4	5073
MBD3L3_-_7058780.23-ENST00000333843.4	6970
MBD3_+_1592910.23-P1P2	982
MBD3_+_1592923.23-P1P2	1119
MBD3_+_1592954.23-P1P2	1471
MBD3_+_1593131.23-P1P2	498
MBD3_-_1592846.23-P1P2	763
MBD4_+_129158915.23-P1P2	2473
MBD5_+_148778372.23-P1P2	796
MBD5_+_148778391.23-P1P2	1779
MBD5_+_148778475.23-P1P2	1354
MBD5_+_148778492.23-P1P2	2396
MBD5_+_148778508.23-P1P2	1948
MBD6_+_57916433.23-P1P2	1612
MBD6_+_57916477.23-P1P2	2176
MBD6_+_57916481.23-P1P2	2236
MBD6_+_57916487.23-P1P2	2761
MBD6_-_57916388.23-P1P2	1122
MBIP_+_36789850.23-P1P2	1898
MBIP_+_36790082.23-P1P2	2061
MBIP_-_36789903.23-P1P2	988
MBIP_-_36790043.23-P1P2	1659
MBIP_-_36790198.23-P1P2	1455
MBL2_+_54531475.23-P1P2	1265
MBL2_+_54531617.23-P1P2	1756
MBL2_+_54531764.23-P1P2	1244
MBL2_-_54531429.23-P1P2	2632
MBL2_-_54531626.23-P1P2	1242
MBLAC1_-_99724441.23-P1P2	1049
MBLAC1_-_99724477.23-P1P2	1500
MBLAC1_-_99724489.23-P1P2	1495
MBLAC1_-_99724546.23-P1P2	1291
MBLAC1_-_99724572.23-P1P2	1142
MBLAC2_+_89770518.23-P1P2	3593
MBLAC2_-_89770498.23-P1P2	5396
MBLAC2_-_89770581.23-P1P2	3860
MBLAC2_-_89770729.23-P1P2	3574
MBLAC2_-_89770897.23-P1P2	2625
MBNL1_+_151986405.23-P1P2	1433
MBNL1_+_151986416.23-P1P2	1827
MBNL1_+_151986480.23-P1P2	2491
MBNL1_-_151986538.23-P1P2	3371
MBNL1_-_151986623.23-P1P2	1798
MBNL2_+_97874472.23-P1P2	1070
MBNL2_+_97874482.23-P1P2	1165
MBNL2_-_97874481.23-P1P2	1665
MBNL2_-_97874501.23-P1P2	2292
MBNL2_-_97874513.23-P1P2	2215
MBOAT1_+_20212729.23-P1P2	1482
MBOAT1_+_20212817.23-P1P2	1308
MBOAT1_+_20212849.23-P1P2	1953
MBOAT1_-_20212786.23-P1P2	1063
MBOAT1_-_20212816.23-P1P2	1643
MBOAT2_+_9143987.23-P1P2	1958
MBOAT2_+_9144027.23-P1P2	2455
MBOAT2_+_9144061.23-P1P2	1693
MBOAT2_-_9144108.23-P1P2	2651
MBOAT2_-_9144190.23-P1P2	1215
MBOAT4_+_30002413.23-P1P2	1563
MBOAT4_+_30002466.23-P1P2	1317
MBOAT4_-_30002243.23-P1P2	634
MBOAT4_-_30002308.23-P1P2	985
MBOAT4_-_30002492.23-P1P2	598
MBOAT7_+_54693553.23-P1P2	1392
MBOAT7_+_54693576.23-P1P2	1399
MBOAT7_-_54693522.23-P1P2	1230
MBOAT7_-_54693594.23-P1P2	1595
MBOAT7_-_54693641.23-P1P2	996
MBP_+_74729182.23-P1P2	910
MBP_+_74729196.23-P1P2	1762
MBP_+_74729344.23-P1P2	1454
MBP_-_74729098.23-P1P2	2654
MBP_-_74729146.23-P1P2	1010
MBTD1_+_49337470.23-P1P2	1878
MBTD1_+_49337704.23-P1P2	3066
MBTD1_-_49337550.23-P1P2	2141
MBTD1_-_49337567.23-P1P2	1874
MBTD1_-_49337802.23-P1P2	3757
MBTPS1_+_84150490.23-P1P2	2029
MBTPS1_+_84150572.23-P1P2	2244
MBTPS1_-_84150558.23-P1P2	2356
MBTPS1_-_84150590.23-P1P2	1991
MBTPS1_-_84150610.23-P1P2	2596
MBTPS2_+_21857590.23-P1P2	1721
MBTPS2_+_21857607.23-P1P2	1589
MBTPS2_+_21857675.23-P1P2	1221
MBTPS2_-_21857536.23-P1P2	1880
MBTPS2_-_21857706.23-P1P2	1276
MB_+_36013486.23-P1P2	2295
MB_+_36013718.23-P1P2	873
MB_-_36013543.23-P1P2	1178
MB_-_36013577.23-P1P2	390
MB_-_36013590.23-P1P2	690
MC1R_+_89984207.23-P1P2	1601
MC1R_+_89984261.23-P1P2	1208
MC1R_-_89984107.23-P1P2	1157
MC1R_-_89984153.23-P1P2	1355
MC1R_-_89984204.23-P1P2	912
MC2R_+_13915571.23-P1P2	2244
MC2R_+_13915581.23-P1P2	2493
MC2R_+_13915747.23-P1P2	1063
MC2R_-_13915579.23-P1P2	1584
MC2R_-_13916047.23-P1P2	1647
MC3R_+_54823428.23-ENST00000243911.2	1485
MC3R_-_54823273.23-ENST00000243911.2	2038
MC3R_-_54823483.23-ENST00000243911.2	1211
MC3R_-_54823512.23-ENST00000243911.2	1401
MC3R_-_54823527.23-ENST00000243911.2	1629
MC4R_+_58040264.23-P1P2	1163
MC4R_-_58040114.23-P1P2	715
MC4R_-_58040130.23-P1P2	1516
MC4R_-_58040158.23-P1P2	808
MC4R_-_58040214.23-P1P2	1124
MC5R_+_13825408.23-ENST00000324750.3	1280
MC5R_-_13825204.23-ENST00000324750.3	1791
MC5R_-_13825336.23-ENST00000324750.3	1863
MC5R_-_13825412.23-ENST00000324750.3	1326
MC5R_-_13825419.23-ENST00000324750.3	832
MCAM_+_119187994.23-P1P2	1323
MCAM_+_119188007.23-P1P2	1605
MCAM_+_119188193.23-P1P2	1628
MCAM_-_119187959.23-P1P2	2469
MCAM_-_119188210.23-P1P2	1847
MCAT_+_43539498.23-P1P2	1683
MCAT_+_43539512.23-P1P2	2774
MCAT_+_43539535.23-P1P2	2526
MCAT_-_43539503.23-P1P2	2743
MCAT_-_43539532.23-P1P2	907
MCCC1_+_182817342.23-P1P2	471
MCCC1_+_182817466.23-P1P2	1473
MCCC1_+_182817527.23-P1P2	2232
MCCC1_-_182817359.23-P1P2	2737
MCCC1_-_182817460.23-P1P2	1279
MCCC2_+_70882952.23-P1P2	1466
MCCC2_+_70883042.23-P1P2	1329
MCCC2_-_70882970.23-P1P2	1044
MCCC2_-_70883007.23-P1P2	1415
MCCC2_-_70883026.23-P1P2	1365
MCCD1_+_31496610.23-P1P2	980
MCCD1_-_31496357.23-P1P2	2263
MCCD1_-_31496534.23-P1P2	1714
MCCD1_-_31496539.23-P1P2	267
MCCD1_-_31496648.23-P1P2	2299
MCC_+_112630808.23-P1P2	1742
MCC_-_112630714.23-P1P2	1705
MCC_-_112630736.23-P1P2	1765
MCC_-_112630760.23-P1P2	2029
MCC_-_112630824.23-P1P2	3080
MCEE_+_71357613.23-P1P2	5211
MCEE_+_71357730.23-P1P2	2402
MCEE_-_71357463.23-P1P2	1970
MCEE_-_71357516.23-P1P2	646
MCEE_-_71357748.23-P1P2	1077
MCF2L2_+_183146241.23-P1P2	2098
MCF2L2_+_183146467.23-P1P2	1694
MCF2L2_-_183146495.23-P1P2	1608
MCF2L2_-_183146516.23-P1P2	1965
MCF2L2_-_183146559.23-P1P2	2334
MCF2L_+_113623330.23-ENST00000535094.2	1759
MCF2L_-_113623177.23-ENST00000535094.2	1551
MCF2L_-_113623367.23-ENST00000535094.2	677
MCF2L_-_113623370.23-ENST00000535094.2	1859
MCF2L_-_113623402.23-ENST00000535094.2	1612
MCF2_+_138725027.23-P1P2	1806
MCF2_+_138725070.23-P1P2	853
MCF2_-_138724991.23-P1P2	1614
MCF2_-_138725011.23-P1P2	2044
MCF2_-_138725058.23-P1P2	936
MCFD2_+_47142961.23-P1	2024
MCFD2_+_47143126.23-P1	1733
MCFD2_+_47143146.23-P1	998
MCFD2_+_47143151.23-P1	890
MCFD2_+_47143207.23-P1	1606
MCFD2_+_47168971.23-P2	408
MCFD2_+_47168996.23-P2	1563
MCFD2_-_47168949.23-P2	1422
MCFD2_-_47169195.23-P2	2044
MCFD2_-_47169303.23-P2	1112
MCHR1_+_41075299.23-P1P2	1476
MCHR1_+_41075423.23-P1P2	1470
MCHR1_-_41075145.23-P1P2	1575
MCHR1_-_41075153.23-P1P2	1691
MCHR1_-_41075313.23-P1P2	1854
MCHR2_+_100442511.23-P1P2	1106
MCHR2_+_100442550.23-P1P2	1251
MCHR2_+_100442628.23-P1P2	1820
MCHR2_-_100442192.23-P1P2	861
MCHR2_-_100442309.23-P1P2	1020
MCIDAS_+_54523208.23-P1P2	1904
MCIDAS_+_54523304.23-P1P2	1384
MCIDAS_+_54523388.23-P1P2	1804
MCIDAS_-_54523235.23-P1P2	1504
MCIDAS_-_54523271.23-P1P2	1079
MCL1_+_150552120.23-P1P2	1414
MCL1_+_150552303.23-P1P2	3673
MCL1_-_150552313.23-P1P2	1640
MCL1_-_150552316.23-P1P2	941
MCL1_-_150552343.23-P1P2	2335
MCM10_+_13203452.23-P1P2	1742
MCM10_+_13203457.23-P1P2	1012
MCM10_-_13203327.23-P1P2	1802
MCM10_-_13203408.23-P1P2	1935
MCM10_-_13203435.23-P1P2	1305
MCM2_+_127316997.23-P1P2	1953
MCM2_+_127317159.23-P1P2	1687
MCM2_+_127317191.23-P1P2	4679
MCM2_-_127317105.23-P1P2	1879
MCM2_-_127317139.23-P1P2	2476
MCM3AP_+_47706326.23-P1P2	1831
MCM3AP_+_47706377.23-P1P2	2699
MCM3AP_+_47706454.23-P1P2	4525
MCM3AP_-_47706289.23-P1P2	1172
MCM3AP_-_47706317.23-P1P2	1230
MCM3_+_52149698.23-P1P2	1770
MCM3_-_52149726.23-P1P2	776
MCM3_-_52149785.23-P1P2	2014
MCM3_-_52149796.23-P1P2	2187
MCM3_-_52149830.23-P1P2	2691
MCM4_+_48873381.23-P1P2	1508
MCM4_+_48873387.23-P1P2	1988
MCM4_-_48873234.23-P1P2	628
MCM4_-_48873400.23-P1P2	2557
MCM4_-_48873413.23-P1P2	1819
MCM5_+_35795874.23-P1P2	2585
MCM5_+_35795999.23-P1P2	2908
MCM5_+_35796082.23-P1P2	2134
MCM5_-_35796025.23-P1P2	1032
MCM5_-_35796099.23-P1P2	1679
MCM6_+_136634066.23-P1P2	849
MCM6_+_136634103.23-P1P2	2291
MCM6_+_136634108.23-P1P2	1523
MCM6_+_136634139.23-P1P2	1811
MCM6_-_136634266.23-P1P2	396
MCM7_+_99699110.23-P1P2	2887
MCM8_+_5931148.23-P1P2	0
MCM8_+_5931166.23-P1P2	4403
MCM8_+_5931182.23-P1P2	863
MCM8_+_5931200.23-P1P2	2711
MCM8_-_5931159.23-P1P2	2354
MCM9_-_119256325.23-P1P2	1656
MCM9_-_119256427.23-P1P2	1561
MCM9_-_119256446.23-P1P2	2472
MCM9_-_119256457.23-P1P2	2030
MCM9_-_119256476.23-P1P2	1323
MCMBP_-_121632467.23-P1P2	1340
MCMBP_-_121632497.23-P1P2	1016
MCMBP_-_121632509.23-P1P2	881
MCMBP_-_121632564.23-P1P2	2609
MCMBP_-_121632567.23-P1P2	1146
MCMDC2_+_67782913.23-P1P2	1379
MCMDC2_+_67782924.23-P1P2	2798
MCMDC2_-_67782906.23-P1P2	836
MCMDC2_-_67782941.23-P1P2	1527
MCMDC2_-_67782950.23-P1P2	1691
MCOLN1_+_7587368.23-P1P2	1339
MCOLN1_+_7587379.23-P1P2	1372
MCOLN1_-_7587394.23-P1P2	1870
MCOLN1_-_7587432.23-P1P2	2077
MCOLN1_-_7587476.23-P1P2	2163
MCOLN2_+_85462890.23-P1P2	1144
MCOLN2_+_85462899.23-P1P2	1335
MCOLN2_-_85462909.23-P1P2	1782
MCOLN2_-_85462919.23-P1P2	1081
MCOLN2_-_85462969.23-P1P2	1620
MCOLN3_+_85514249.23-P1P2	1161
MCOLN3_+_85514324.23-P1P2	2780
MCOLN3_+_85514392.23-P1P2	1051
MCOLN3_+_85514403.23-P1P2	1556
MCOLN3_+_85514484.23-P1P2	2143
MCPH1_-_6263815.23-P1P2	2264
MCPH1_-_6264003.23-P1P2	1212
MCPH1_-_6264016.23-P1P2	1602
MCPH1_-_6264097.23-P1P2	2370
MCPH1_-_6264160.23-P1P2	1623
MCRS1_-_49961983.23-P1P2	447
MCRS1_-_49962114.23-P1P2	1599
MCRS1_-_49962173.23-P1P2	1559
MCRS1_-_49962178.23-P1P2	2965
MCRS1_-_49962361.23-P1P2	1316
MCTP1_+_94417438.23-P1P2	1307
MCTP1_+_94417524.23-P1P2	1381
MCTP1_+_94417887.23-P1P2	1218
MCTP1_-_94417429.23-P1P2	156
MCTP1_-_94417488.23-P1P2	1702
MCTP2_+_94841173.23-ENST00000357742.4	2352
MCTP2_+_94841279.23-ENST00000357742.4	1092
MCTP2_+_94841354.23-ENST00000357742.4	1610
MCTP2_+_94841362.23-ENST00000357742.4	1384
MCTP2_-_94841122.23-ENST00000357742.4	1129
MCTS1_+_119737709.23-P1P2	2181
MCTS1_+_119737811.23-P1P2	2467
MCTS1_-_119737871.23-P1P2	2392
MCTS1_-_119737894.23-P1P2	1246
MCTS1_-_119737904.23-P1P2	2034
MCUR1_+_13814518.23-P1P2	1517
MCUR1_+_13814657.23-P1P2	1045
MCUR1_+_13814733.23-P1P2	851
MCUR1_+_13814891.23-P1P2	2020
MCUR1_-_13814524.23-P1P2	1814
MCU_+_74451748.23-P1P2	1578
MCU_+_74451765.23-P1P2	863
MCU_+_74451790.23-P1P2	1251
MCU_+_74451859.23-P1P2	2167
MCU_-_74451756.23-P1P2	2087
MDC1_+_30685200.23-P1P2	2184
MDC1_+_30685295.23-P1P2	1008
MDC1_+_30685348.23-P1P2	1214
MDC1_-_30685205.23-P1P2	2757
MDC1_-_30685387.23-P1P2	3106
MDFIC_+_114562145.23-P1P2	863
MDFIC_+_114562420.23-P1P2	2106
MDFIC_-_114562195.23-P1P2	1420
MDFIC_-_114562296.23-P1P2	991
MDFIC_-_114562319.23-P1P2	1432
MDFI_+_41604634.23-P1P2	1474
MDFI_-_41604580.23-P1P2	1866
MDFI_-_41604591.23-P1P2	1184
MDFI_-_41604640.23-P1P2	2116
MDFI_-_41604679.23-P1P2	1525
MDGA1_+_37665764.23-P1P2	1526
MDGA1_+_37665769.23-P1P2	2192
MDGA1_+_37665786.23-P1P2	1685
MDGA1_+_37665819.23-P1P2	2629
MDGA1_+_37665852.23-P1P2	1388
MDGA2_+_48144698.23-P1P2	707
MDGA2_-_48144580.23-P1P2	1344
MDGA2_-_48144635.23-P1P2	1177
MDGA2_-_48144653.23-P1P2	1336
MDGA2_-_48144760.23-P1P2	811
MDH1B_+_207630160.23-P1P2	408
MDH1B_-_207630341.23-P1P2	1571
MDH1_+_63815896.23-P1P2	1828
MDH1_+_63816037.23-P1P2	915
MDH1_+_63816088.23-P1P2	1228
MDH1_-_63815890.23-P1P2	1204
MDH1_-_63815965.23-P1P2	1891
MDH2_+_75677226.23-P1P2	2848
MDH2_+_75677277.23-P1P2	2518
MDH2_+_75677288.23-P1P2	1107
MDH2_+_75677298.23-P1P2	1673
MDH2_-_75677273.23-P1P2	1608
MDK_+_46403009.23-P1P2	1764
MDK_+_46403074.23-P1P2	1382
MDK_-_46403035.23-P1P2	2436
MDK_-_46403038.23-P1P2	2178
MDK_-_46403091.23-P1P2	2380
MDM1_+_68726173.23-P1P2	1089
MDM1_+_68726195.23-P1P2	766
MDM1_+_68726215.23-P1P2	1646
MDM1_-_68726346.23-P1P2	814
MDM1_-_68726364.23-P1P2	1689
MDM2_+_69201825.23-P1P2	3194
MDM2_+_69201859.23-P1P2	1139
MDM2_+_69201921.23-P1P2	1171
MDM2_-_69201874.23-P1P2	1663
MDM2_-_69201877.23-P1P2	2287
MDM4_+_204485369.23-P1P2	2155
MDM4_+_204485379.23-P1P2	2171
MDM4_+_204485429.23-P1P2	3165
MDM4_-_204485397.23-P1P2	1586
MDM4_-_204485416.23-P1P2	876
MDN1_-_90529472.23-P1P2	956
MDN1_-_90529600.23-P1P2	892
MDN1_-_90529668.23-P1P2	2091
MDN1_-_90529672.23-P1P2	785
MDN1_-_90529711.23-P1P2	1589
MDP1_+_24685209.23-P1P2	1094
ME1_-_84140834.23-P1P2	1096
ME1_-_84140882.23-P1P2	1918
ME1_-_84140913.23-P1P2	2527
ME1_-_84140929.23-P1P2	1662
ME1_-_84140941.23-P1P2	1931
ME2_+_48405380.23-P1P2	2115
ME2_+_48405410.23-P1P2	898
ME2_+_48405418.23-P1P2	2005
ME2_-_48405340.23-P1P2	607
ME2_-_48405354.23-P1P2	1175
ME3_+_86383515.23-P1P2	1743
ME3_+_86383536.23-P1P2	2336
ME3_+_86383544.23-P1P2	1099
ME3_+_86383625.23-P1P2	805
ME3_-_86383431.23-P1P2	1617
MEA1_-_42981814.23-P1P2	1176
MEA1_-_42982014.23-P1P2	1571
MEAF6_+_37980617.23-P1P2	1049
MEAF6_+_37980620.23-P1P2	1504
MEAF6_-_37980485.23-P1P2	2352
MEAF6_-_37980495.23-P1P2	1790
MEAF6_-_37980523.23-P1P2	1170
MECOM_-_169381572.23-P1P2	1735
MECOM_-_169381575.23-P1P2	1479
MECOM_-_169381591.23-P1P2	2041
MECOM_-_169381635.23-P1P2	2198
MECOM_-_169381663.23-P1P2	2422
MECP2_+_153363264.23-P1P2	1417
MECP2_+_153363284.23-P1P2	1384
MECP2_-_153363297.23-P1P2	2236
MECP2_-_153363310.23-P1P2	1309
MECP2_-_153363468.23-P1P2	1206
MECR_+_29557490.23-P1P2	905
MECR_+_29557554.23-P1P2	1604
MECR_+_29557591.23-P1P2	1835
MECR_-_29557604.23-P1P2	1318
MECR_-_29557607.23-P1P2	961
MED10_+_6378738.23-P1P2	2265
MED10_-_6378730.23-P1P2	2251
MED10_-_6378755.23-P1P2	2393
MED10_-_6378765.23-P1P2	2674
MED10_-_6378769.23-P1P2	1024
MED11_-_4634546.23-P1P2	1338
MED11_-_4634553.23-P1P2	903
MED11_-_4634581.23-P1P2	2472
MED11_-_4634593.23-P1P2	2849
MED11_-_4634706.23-P1P2	2384
MED12L_+_150803308.23-P1P2	1303
MED12L_+_150803416.23-P1P2	1630
MED12L_-_150803246.23-P1P2	2191
MED12L_-_150803385.23-P1P2	1633
MED12L_-_150803393.23-P1P2	3220
MED12_+_70338266.23-P1P2	1417
MED12_+_70338335.23-P1P2	2133
MED12_+_70338369.23-P1P2	2936
MED12_+_70338410.23-P1P2	1310
MED12_+_70338420.23-P1P2	1795
MED13L_+_116715503.23-P1P2	1588
MED13L_+_116715892.23-P1P2	3190
MED13L_-_116715580.23-P1P2	1537
MED13L_-_116715612.23-P1P2	901
MED13L_-_116715677.23-P1P2	2147
MED13_+_60142876.23-P1P2	2509
MED13_+_60142977.23-P1P2	2616
MED13_-_60142888.23-P1P2	1127
MED13_-_60143026.23-P1P2	2258
MED13_-_60143037.23-P1P2	1721
MED14_-_40595003.23-P1P2	2154
MED14_-_40595011.23-P1P2	1947
MED14_-_40595136.23-P1P2	1434
MED14_-_40595167.23-P1P2	2342
MED14_-_40595261.23-P1P2	1766
MED15_+_20850161.23-P2	1557
MED15_+_20850197.23-P2	1312
MED15_+_20850223.23-P2	3359
MED15_+_20861756.23-P1	993
MED15_-_20850143.23-P2	1273
MED15_-_20861621.23-P1	691
MED15_-_20861733.23-P1	2508
MED15_-_20861763.23-P1	1829
MED15_-_20861786.23-P1	2552
MED16_+_893204.23-P1P2	1225
MED16_+_893248.23-P1P2	1629
MED16_+_893294.23-P1P2	2117
MED16_-_893222.23-P1P2	1939
MED16_-_893312.23-P1P2	1086
MED17_+_93517227.23-P1P2	1272
MED17_+_93517355.23-P1P2	2410
MED17_+_93517371.23-P1P2	2050
MED17_+_93517424.23-P1P2	1910
MED17_-_93517370.23-P1P2	1190
MED18_+_28655394.23-P1P2	1622
MED18_+_28655413.23-P1P2	2006
MED18_+_28655447.23-P1P2	899
MED18_+_28655477.23-P1P2	2755
MED18_-_28655545.23-P1P2	1674
MED19_+_57479876.23-P1P2	1876
MED19_+_57479992.23-P1P2	3066
MED19_-_57479760.23-P1P2	3191
MED19_-_57479983.23-P1P2	2680
MED19_-_57480062.23-P1P2	1631
MED1_+_37607633.23-P1P2	968
MED1_+_37607683.23-P1P2	2560
MED1_+_37607687.23-P1P2	1026
MED1_+_37607703.23-P1P2	927
MED1_-_37607603.23-P1P2	1165
MED20_+_41888907.23-P1P2	1691
MED20_+_41889249.23-P1P2	2070
MED21_+_27175328.23-P1P2	1017
MED21_+_27175372.23-P1P2	2692
MED21_+_27175401.23-P1P2	1168
MED21_-_27175354.23-P1P2	318
MED21_-_27175387.23-P1P2	1790
MED22_+_136214767.23-P1P2	3591
MED22_+_136214889.23-P1P2	2806
MED22_+_136215014.23-P1P2	2895
MED22_+_136215092.23-P1P2	1680
MED22_-_136215227.23-P1P2	2204
MED23_-_131949476.23-P1P2	2163
MED23_-_131949496.23-P1P2	990
MED24_+_38210781.23-P1P2	934
MED24_+_38210909.23-P1P2	2393
MED24_+_38210918.23-P1P2	2500
MED24_+_38210947.23-P1P2	2481
MED24_-_38210886.23-P1P2	1889
MED25_+_50321396.23-P1P2	1585
MED25_-_50321254.23-P1P2	1401
MED25_-_50321311.23-P1P2	922
MED25_-_50321565.23-P1P2	2294
MED25_-_50321608.23-P1P2	2145
MED26_+_16739182.23-P1P2	2063
MED26_+_16739249.23-P1P2	2561
MED26_-_16739169.23-P1P2	3356
MED26_-_16739231.23-P1P2	1565
MED26_-_16739371.23-P1P2	1315
MED27_+_134955488.23-P1P2	873
MED27_-_134955317.23-P1P2	967
MED27_-_134955337.23-P1P2	2063
MED27_-_134955430.23-P1P2	1239
MED27_-_134955506.23-P1P2	919
MED28_+_17616160.23-P1P2	2713
MED28_+_17616167.23-P1P2	1790
MED28_+_17616200.23-P1P2	1534
MED28_+_17616230.23-P1P2	2651
MED28_-_17616245.23-P1P2	1946
MED29_+_39881751.23-P1P2	2210
MED29_-_39881840.23-P1P2	2742
MED29_-_39881873.23-P1P2	3942
MED29_-_39881925.23-P1P2	2398
MED29_-_39881998.23-P1P2	2225
MED30_+_118532800.23-P1P2	1707
MED30_+_118532858.23-P1P2	2291
MED30_+_118532880.23-P1P2	885
MED30_+_118532885.23-P1P2	1713
MED30_-_118532844.23-P1P2	1595
MED31_+_6555088.23-P1P2	1708
MED31_-_6555036.23-P1P2	469
MED4_+_48669368.23-P1P2	1546
MED4_-_48669281.23-P1P2	2717
MED4_-_48669291.23-P1P2	1863
MED4_-_48669385.23-P1P2	2338
MED4_-_48669395.23-P1P2	1290
MED6_-_71067446.23-P1P2	1112
MED6_-_71067466.23-P1P2	2224
MED6_-_71067474.23-P1P2	1939
MED6_-_71067578.23-P1P2	799
MED6_-_71067583.23-P1P2	1507
MED7_+_156569920.23-P1P2	828
MED7_+_156569973.23-P1P2	4445
MED7_+_156569978.23-P1P2	617
MED7_+_156570278.23-P1P2	814
MED7_-_156570052.23-P1P2	735
MED8_+_43855567.23-P1P2	2770
MED8_-_43855587.23-P1P2	1682
MED8_-_43855708.23-P1P2	2163
MED8_-_43855711.23-P1P2	1277
MED8_-_43855804.23-P1P2	2045
MED9_+_17380147.23-P1P2	1950
MED9_+_17380171.23-P1P2	715
MED9_+_17380210.23-P1P2	1758
MED9_+_17380218.23-P1P2	1395
MED9_+_17380228.23-P1P2	2602
MEDAG_+_31480019.23-P1P2	2700
MEDAG_-_31480242.23-P1P2	2043
MEDAG_-_31480250.23-P1P2	1420
MEDAG_-_31480253.23-P1P2	1748
MEDAG_-_31480332.23-P1P2	1809
MEF2A_+_100105848.23-P1P2	1310
MEF2A_-_100106054.23-P1P2	628
MEF2A_-_100106059.23-P1P2	1782
MEF2A_-_100106103.23-P1P2	2232
MEF2A_-_100106150.23-P1P2	1241
MEF2BNB_-_19303483.23-P1P2	1125
MEF2BNB_-_19303565.23-P1P2	1873
MEF2BNB_-_19303569.23-P1P2	2446
MEF2B_+_19303024.23-P1P2	4261
MEF2B_+_19303030.23-P1P2	1832
MEF2B_+_19303371.23-P1P2	1746
MEF2B_-_19303120.23-P1P2	3743
MEF2B_-_19303124.23-P1P2	3923
MEF2C_+_88179507.23-P1P2	2739
MEF2C_+_88179516.23-P1P2	2829
MEF2C_-_88179122.23-P1P2	2565
MEF2C_-_88179351.23-P1P2	0
MEF2C_-_88179355.23-P1P2	2789
MEF2D_+_156470573.23-P1P2	2334
MEF2D_+_156470669.23-P1P2	1901
MEF2D_+_156470709.23-P1P2	1444
MEF2D_+_156470726.23-P1P2	1391
MEF2D_-_156470898.23-P1P2	2155
MEFV_+_3306844.23-P1P2	2252
MEFV_+_3306856.23-P1P2	2227
MEFV_-_3306734.23-P1P2	993
MEFV_-_3306740.23-P1P2	2493
MEFV_-_3306897.23-P1P2	1264
MEGF10_+_126626059.23-P1P2	631
MEGF10_+_126626208.23-P1P2	1570
MEGF10_+_126626326.23-P1P2	976
MEGF10_-_126626296.23-P1P2	1702
MEGF10_-_126626312.23-P1P2	1645
MEGF11_+_66546270.23-P1P2	1082
MEGF11_+_66546280.23-P1P2	1862
MEGF11_+_66546463.23-P1P2	1342
MEGF11_-_66546569.23-P1P2	1471
MEGF11_-_66546581.23-P1P2	591
MEGF6_+_3528192.23-ENST00000356575.4	1597
MEGF6_+_3528232.23-ENST00000356575.4	993
MEGF6_+_3528321.23-ENST00000356575.4	1183
MEGF6_+_3528343.23-ENST00000356575.4	1009
MEGF6_+_3528578.23-ENST00000356575.4	1860
MEGF8_+_42829609.23-P1P2	1216
MEGF8_+_42829667.23-P1P2	1208
MEGF8_+_42829700.23-P1P2	1758
MEGF8_-_42829586.23-P1P2	1219
MEGF8_-_42829666.23-P1P2	855
MEGF9_+_123476817.23-P1P2	1138
MEGF9_+_123476889.23-P1P2	1477
MEGF9_+_123476969.23-P1P2	911
MEGF9_+_123477014.23-P1P2	621
MEGF9_-_123476851.23-P1P2	2286
MEI1_+_42095397.23-ENST00000401548.3	2674
MEI1_+_42095459.23-ENST00000401548.3	899
MEI1_-_42095331.23-ENST00000401548.3	1330
MEI1_-_42095354.23-ENST00000401548.3	363
MEI1_-_42095447.23-ENST00000401548.3	2321
MEIG1_+_15001189.23-P1P2	1222
MEIG1_+_15001223.23-P1P2	1138
MEIG1_+_15001309.23-P1P2	2170
MEIG1_-_15001256.23-P1P2	531
MEIG1_-_15001322.23-P1P2	1371
MEIOB_+_1922249.23-P1P2	3030
MEIOB_+_1922255.23-P1P2	1733
MEIOB_+_1922313.23-P1P2	1131
MEIOB_-_1922283.23-P1P2	2630
MEIOB_-_1922287.23-P1P2	1922
MEIS1_+_66662058.23-P1P2	1175
MEIS1_+_66662138.23-P1P2	2521
MEIS1_+_66662171.23-P1P2	1762
MEIS1_+_66662222.23-P1P2	2162
MEIS1_+_66662273.23-P1P2	1485
MEIS2_+_37392729.23-P1P2	2358
MEIS2_+_37392826.23-P1P2	1176
MEIS2_-_37392858.23-P1P2	2283
MEIS2_-_37392864.23-P1P2	2910
MEIS2_-_37392976.23-P1P2	1741
MEIS3_+_47909829.23-P2	2632
MEIS3_+_47909838.23-P2	1303
MEIS3_+_47909857.23-P2	1348
MEIS3_+_47909861.23-P2	2154
MEIS3_+_47922969.23-P1	2117
MEIS3_-_47909887.23-P2	1806
MEIS3_-_47922823.23-P1	2415
MEIS3_-_47922831.23-P1	1683
MEIS3_-_47922910.23-P1	1463
MEIS3_-_47922916.23-P1	2032
MELK_+_36572710.23-P1P2	1394
MELK_+_36572723.23-P1P2	2524
MELK_+_36572796.23-P1P2	1398
MELK_+_36572802.23-P1P2	1585
MELK_-_36572750.23-P1P2	3136
MEMO1_+_32236229.23-P2	1357
MEMO1_-_32236118.23-P2	775
MEMO1_-_32236211.23-P2	1359
MEMO1_-_32236218.23-P2	2094
MEMO1_-_32236249.23-P2	1681
MEN1_+_64578116.23-P1P2	2330
MEN1_+_64578186.23-P1P2	1896
MEN1_+_64578214.23-P1P2	1097
MEN1_+_64578219.23-P1P2	1873
MEN1_-_64578160.23-P1P2	1580
MEOX1_+_41739403.23-P1P2	2530
MEOX1_+_41739447.23-P1P2	1785
MEOX1_-_41739370.23-P1P2	2264
MEOX1_-_41739683.23-P1P2	384
MEOX1_-_41739767.23-P1P2	1361
MEOX2_+_15726417.23-P1P2	1414
MEOX2_+_15726445.23-P1P2	1821
MEOX2_+_15726521.23-P1P2	1452
MEOX2_+_15726559.23-P1P2	1513
MEOX2_+_15726597.23-P1P2	3280
MEP1A_+_46761019.23-P1P2	1468
MEP1A_-_46760888.23-P1P2	2519
MEP1A_-_46761036.23-P1P2	1691
MEP1A_-_46761050.23-P1P2	2154
MEP1A_-_46761091.23-P1P2	1888
MEP1B_+_29769436.23-P1P2	1990
MEP1B_+_29769837.23-P1P2	1273
MEP1B_-_29769673.23-P1P2	2758
MEP1B_-_29769821.23-P1P2	855
MEP1B_-_29769895.23-P1P2	2320
MEPCE_+_100026256.23-P1P2	1895
MEPCE_+_100026970.23-P1P2	2644
MEPCE_-_100026291.23-P1P2	2771
MEPCE_-_100026979.23-P1P2	3737
MEPCE_-_100027007.23-P1P2	1436
MEPE_+_88753850.23-P1P2	1384
MEPE_+_88753998.23-P1P2	1036
MEPE_-_88753909.23-P1P2	995
MEPE_-_88754017.23-P1P2	2227
MEPE_-_88754066.23-P1P2	1685
MERTK_+_112655952.23-P1P2	1410
MERTK_+_112656001.23-P1P2	1739
MERTK_+_112656007.23-P1P2	1441
MERTK_+_112656052.23-P1P2	992
MERTK_+_112656207.23-P1P2	2575
MESDC1_+_81292999.23-P1P2	1186
MESDC1_+_81293067.23-P1P2	1822
MESDC1_+_81293135.23-P1P2	2616
MESDC1_+_81293281.23-P1P2	2080
MESDC1_-_81293162.23-P1P2	2251
MESDC2_+_81282215.23-P1P2	1654
MESDC2_+_81282239.23-P1P2	1490
MESDC2_+_81282281.23-P1P2	1224
MESDC2_+_81282310.23-P1P2	1340
MESDC2_+_81282319.23-P1P2	2158
MESP1_+_90294244.23-P1P2	1755
MESP1_-_90294259.23-P1P2	2367
MESP1_-_90294262.23-P1P2	2675
MESP1_-_90294311.23-P1P2	2307
MESP1_-_90294358.23-P1P2	1625
MESP2_+_90319661.23-P1P2	608
MESP2_+_90319697.23-P1P2	1059
MESP2_+_90319718.23-P1P2	2842
MESP2_+_90319753.23-P1P2	923
MESP2_-_90319836.23-P1P2	1727
MEST_+_130125980.23-P2	1924
MEST_+_130131778.23-P1	1846
MEST_-_130125778.23-P2	1868
MEST_-_130126057.23-P2	1636
MEST_-_130126064.23-P2	1427
MEST_-_130126150.23-P2	1202
MEST_-_130131615.23-P1	1599
MEST_-_130131756.23-P1	1097
MEST_-_130131771.23-P1	776
MEST_-_130131851.23-P1	1570
METAP1D_+_172864685.23-P1P2	1840
METAP1D_+_172864738.23-P1P2	2444
METAP1D_+_172864770.23-P1P2	1773
METAP1D_-_172864669.23-P1P2	2183
METAP1D_-_172864807.23-P1P2	2978
METAP1_+_99916784.23-P1P2	1069
METAP1_+_99916807.23-P1P2	1378
METAP1_+_99916825.23-P1P2	2388
METAP1_-_99916446.23-P1P2	1693
METAP1_-_99916588.23-P1P2	1374
METAP2_+_95867741.23-P1P2	2635
METAP2_+_95867773.23-P1P2	1453
METAP2_+_95867836.23-P1P2	2142
METAP2_-_95867734.23-P1P2	1765
METAP2_-_95867739.23-P1P2	1687
METRNL_+_81037194.23-P1P2	1840
METRNL_+_81037318.23-P1P2	2351
METRNL_+_81037364.23-P1P2	1506
METRNL_+_81037476.23-P1P2	1904
METRNL_-_81037488.23-P1P2	1503
METRN_+_764852.23-P1P2	1758
METRN_+_764954.23-P1P2	2345
METRN_+_764961.23-P1P2	1384
METRN_+_764978.23-P1P2	2465
METRN_-_764996.23-P1P2	1725
METTL10_+_126480499.23-P1P2	1212
METTL10_+_126480600.23-P1P2	1662
METTL10_-_126480448.23-P1P2	1229
METTL10_-_126480491.23-P1P2	2592
METTL10_-_126480568.23-P1P2	1470
METTL11B_+_170114992.23-P1P2	1770
METTL11B_-_170114927.23-P1P2	540
METTL11B_-_170114944.23-P1P2	1680
METTL11B_-_170114959.23-P1P2	591
METTL11B_-_170115046.23-P1P2	2707
METTL12_+_62432625.23-P1P2	1198
METTL12_+_62432636.23-P1P2	1718
METTL12_+_62432651.23-P1P2	1492
METTL12_+_62432656.23-P1P2	3145
METTL13_+_171750387.23-P1P2	1698
METTL13_+_171750622.23-P1P2	2430
METTL13_-_171750270.23-P1P2	1209
METTL13_-_171750701.23-P1P2	1352
METTL13_-_171750817.23-P1P2	1367
METTL14_+_119606384.23-P1P2	2086
METTL14_+_119606387.23-P1P2	1810
METTL14_+_119606408.23-P1P2	2195
METTL14_-_119606423.23-P1P2	1000
METTL14_-_119606560.23-P1P2	1369
METTL15_+_28129699.23-P2	1706
METTL15_+_28129726.23-P2	1498
METTL15_+_28131735.23-P1	2148
METTL15_+_28131744.23-P1	1725
METTL15_-_28129776.23-P2	1133
METTL15_-_28129795.23-P2	1258
METTL15_-_28131782.23-P1	1469
METTL15_-_28131805.23-P1	712
METTL15_-_28131808.23-P1	828
METTL16_+_2415254.23-P1P2	3469
METTL16_+_2415281.23-P1P2	1466
METTL16_+_2415319.23-P1P2	2053
METTL16_-_2415271.23-P1P2	1933
METTL16_-_2415315.23-P1P2	1253
METTL17_+_21457880.23-P1P2	1301
METTL17_+_21457921.23-P1P2	1623
METTL17_-_21457977.23-P1P2	1399
METTL17_-_21458059.23-P1P2	553
METTL17_-_21458089.23-P1P2	1110
METTL18_+_169764191.23-P1P2	1891
METTL18_+_169764350.23-P1P2	2207
METTL18_-_169764175.23-P1P2	2085
METTL18_-_169764179.23-P1P2	1969
METTL18_-_169764194.23-P1P2	1568
METTL1_+_58166055.23-P1P2	677
METTL1_+_58166058.23-P1P2	1012
METTL1_+_58166236.23-P1P2	3688
METTL1_-_58166052.23-P1P2	6224
METTL1_-_58166085.23-P1P2	230
METTL20_+_31812148.23-P1P2	2625
METTL20_+_31812324.23-P1P2	1114
METTL20_-_31812120.23-P1P2	2054
METTL20_-_31812129.23-P1P2	1581
METTL20_-_31812240.23-P1P2	1769
METTL21A_+_208490277.23-P1P2	1878
METTL21A_-_208490169.23-P1P2	1412
METTL21A_-_208490209.23-P1P2	903
METTL21A_-_208490214.23-P1P2	1321
METTL21A_-_208490322.23-P1P2	671
METTL21B_+_58166265.23-P1P2	1191
METTL21B_-_58165880.23-P1P2	2595
METTL21B_-_58166293.23-P1P2	1260
METTL21C_+_103356994.23-P1P2	2142
METTL21C_-_103356735.23-P1P2	1064
METTL21C_-_103356810.23-P1P2	836
METTL21C_-_103356955.23-P1P2	1638
METTL21C_-_103356969.23-P1P2	2100
METTL22_+_8715404.23-P1P2	721
METTL22_+_8715423.23-P1P2	2237
METTL22_+_8715462.23-P1P2	1335
METTL22_-_8715441.23-P1P2	466
METTL22_-_8715458.23-P1P2	2262
METTL23_+_74722765.23-P1P2	1553
METTL23_-_74722640.23-P1P2	2131
METTL24_+_110679620.23-P1P2	1768
METTL24_+_110679629.23-P1P2	1379
METTL24_-_110679672.23-P1P2	2641
METTL24_-_110679676.23-P1P2	2704
METTL24_-_110679695.23-P1P2	1834
METTL25_-_82752148.23-P1P2	2224
METTL2A_+_60500766.23-P1P2	459
METTL2A_+_60500815.23-P1P2	1682
METTL2A_+_60500948.23-P1P2	1019
METTL2A_+_60501067.23-P1P2	1105
METTL2A_-_60500974.23-P1P2	1919
METTL2B_+_128095810.23-P1	2707
METTL2B_+_128116624.23-P2	1020
METTL2B_+_128116628.23-P2	1174
METTL2B_+_128116692.23-P2	1036
METTL2B_+_128116699.23-P2	836
METTL2B_-_128116703.23-P2	1252
METTL3_+_21979550.23-P1P2	552
METTL3_+_21979591.23-P1P2	1662
METTL3_-_21979490.23-P1P2	1752
METTL3_-_21979565.23-P1P2	1694
METTL3_-_21979647.23-P1P2	1112
METTL4_+_2571477.23-P1P2	4760
METTL4_+_2571577.23-P1P2	1044
METTL4_-_2571543.23-P1P2	2224
METTL4_-_2571634.23-P1P2	1021
METTL4_-_2571667.23-P1P2	1561
METTL5_+_170681541.23-P1P2	1208
METTL5_+_170681562.23-P1P2	2480
METTL5_+_170681578.23-P1P2	2201
METTL5_+_170681596.23-P1P2	2005
METTL5_-_170681634.23-P1P2	1493
METTL6_+_15469156.23-P1P2	808
METTL6_+_15469178.23-P1P2	828
METTL6_+_15469204.23-P1P2	1899
METTL6_-_15469149.23-P1P2	1451
METTL6_-_15469294.23-P1P2	2394
METTL7A_+_51318425.23-P1P2	912
METTL7A_+_51318681.23-P1P2	1928
METTL7A_-_51318409.23-P1P2	939
METTL7A_-_51318471.23-P1P2	1771
METTL7A_-_51318540.23-P1P2	493
METTL7B_+_56075233.23-P1P2	2104
METTL7B_+_56075322.23-P1P2	909
METTL7B_-_56075304.23-P1P2	1832
METTL7B_-_56075375.23-P1P2	775
METTL7B_-_56075378.23-P1P2	2013
METTL8_+_172290730.23-P1P2	2037
METTL8_-_172290862.23-P1P2	2081
METTL8_-_172291656.23-P1P2	1053
METTL9_-_21610714.23-P1P2	2424
METTL9_-_21610762.23-P1P2	1830
METTL9_-_21610766.23-P1P2	1768
METTL9_-_21610769.23-P1P2	1127
METTL9_-_21610774.23-P1P2	1544
MET_+_116311936.23-P1P2	1511
MET_-_116311997.23-P1P2	427
MET_-_116312156.23-P1P2	896
MET_-_116312230.23-P1P2	3215
MET_-_116312354.23-P1P2	1035
MEX3A_+_156052343.23-P1P2	1859
MEX3A_+_156052399.23-P1P2	1611
MEX3A_-_156052383.23-P1P2	1590
MEX3A_-_156052391.23-P1P2	1518
MEX3A_-_156052440.23-P1P2	1112
MEX3B_+_82336173.23-P2	1579
MEX3B_+_82336279.23-P2	2248
MEX3B_-_82336129.23-P2	1296
MEX3B_-_82336250.23-P2	1230
MEX3B_-_82336253.23-P2	1989
MEX3B_-_82338513.23-P1	1785
MEX3B_-_82338539.23-P1	2665
MEX3B_-_82338543.23-P1	1339
MEX3B_-_82338581.23-P1	1589
MEX3B_-_82338638.23-P1	1915
MEX3C_+_48724146.23-P1P2	1175
MEX3C_+_48724251.23-P1P2	3324
MEX3C_-_48723867.23-P1P2	2266
MEX3C_-_48724073.23-P1P2	1696
MEX3C_-_48724372.23-P1P2	2057
MEX3D_+_1568455.23-P1P2	1083
MEX3D_+_1568509.23-P1P2	2051
MEX3D_+_1568589.23-P1P2	1858
MEX3D_-_1568411.23-P1P2	2563
MEX3D_-_1568423.23-P1P2	2512
MFAP1_+_44117017.23-P1P2	1991
MFAP1_-_44116947.23-P1P2	2057
MFAP1_-_44116951.23-P1P2	1625
MFAP1_-_44116966.23-P1P2	1839
MFAP1_-_44117012.23-P1P2	1411
MFAP2_+_17307160.23-P1P2	1586
MFAP2_+_17307244.23-P1P2	2156
MFAP2_+_17307278.23-P1P2	1904
MFAP2_-_17307252.23-P1P2	1829
MFAP2_-_17307363.23-P1P2	2248
MFAP3L_+_170947644.23-P1P2	1474
MFAP3L_+_170947703.23-P1P2	1763
MFAP3L_-_170947660.23-P1P2	1087
MFAP3L_-_170947710.23-P1P2	1511
MFAP3L_-_170947718.23-P1P2	1027
MFAP3_+_153418291.23-P1P2	2154
MFAP3_+_153418338.23-P1P2	956
MFAP3_+_153418341.23-P1P2	887
MFAP3_+_153418371.23-P1P2	1335
MFAP3_-_153418355.23-P1P2	2421
MFAP4_+_19290440.23-P1P2	1555
MFAP4_+_19290521.23-P1P2	1298
MFAP4_+_19290665.23-P1P2	2857
MFAP4_+_19290735.23-P1P2	1642
MFAP4_+_19290777.23-P1P2	976
MFAP5_+_8815513.23-P1P2	1304
MFAP5_+_8815528.23-P1P2	2384
MFAP5_+_8815568.23-P1P2	2337
MFAP5_+_8815572.23-P1P2	984
MFAP5_-_8815379.23-P1P2	523
MFF_+_228189832.23-P1P2	1711
MFF_+_228189882.23-P1P2	1915
MFF_+_228189890.23-P1P2	2178
MFF_+_228189895.23-P1P2	1409
MFF_+_228189919.23-P1P2	1742
MFGE8_+_89456763.23-P1P2	1458
MFGE8_+_89456775.23-P1P2	2115
MFGE8_+_89456784.23-P1P2	2001
MFGE8_-_89456693.23-P1P2	618
MFGE8_-_89456732.23-P1P2	2381
MFHAS1_+_8751273.23-P1P2	1898
MFHAS1_-_8751138.23-P1P2	2139
MFHAS1_-_8751174.23-P1P2	2018
MFHAS1_-_8751288.23-P1P2	931
MFHAS1_-_8751320.23-P1P2	2862
MFI2_+_196730959.23-P2	1615
MFI2_+_196731024.23-P2	1637
MFI2_+_196756781.23-P1	1504
MFI2_+_196756841.23-P1	2083
MFI2_+_196756846.23-P1	1013
MFI2_+_196756854.23-P1	806
MFI2_-_196730917.23-P2	3057
MFI2_-_196731007.23-P2	1847
MFI2_-_196731019.23-P2	2521
MFI2_-_196756810.23-P1	3081
MFN1_+_179065353.23-P1P2	1344
MFN1_+_179065378.23-P1P2	1214
MFN1_+_179065401.23-P1P2	1252
MFN1_+_179065474.23-P1P2	2328
MFN1_-_179065301.23-P1P2	1759
MFN2_+_12040143.23-P1	2107
MFN2_+_12040258.23-P1	2516
MFN2_+_12041673.23-P2	2622
MFN2_+_12041839.23-P2	1840
MFN2_+_12041845.23-P2	1286
MFN2_+_12041860.23-P2	2181
MFN2_-_12040359.23-P1	2157
MFN2_-_12040372.23-P1	2586
MFN2_-_12040377.23-P1	2557
MFN2_-_12041809.23-P2	1391
MFNG_+_37882593.23-P1P2	1695
MFNG_+_37882602.23-P1P2	925
MFNG_+_37882769.23-P1P2	2636
MFNG_-_37882501.23-P1P2	1181
MFNG_-_37882530.23-P1P2	2096
MFSD10_+_2936634.23-P1P2	1221
MFSD10_+_2936658.23-P1P2	1959
MFSD10_+_2936725.23-P1P2	1015
MFSD10_-_2936538.23-P1P2	2661
MFSD10_-_2936707.23-P1P2	1246
MFSD11_+_74733548.23-P1P2	3331
MFSD11_-_74733688.23-P1P2	3178
MFSD11_-_74733968.23-P1P2	1361
MFSD11_-_74733981.23-P1P2	1429
MFSD11_-_74734009.23-P1P2	3024
MFSD12_+_3557729.23-P1P2	1119
MFSD12_+_3557765.23-P1P2	1168
MFSD12_+_3557768.23-P1P2	696
MFSD12_+_3557796.23-P1P2	1097
MFSD12_-_3557695.23-P1P2	1608
MFSD1_+_158519744.23-P1P2	1233
MFSD1_+_158519756.23-P1P2	1053
MFSD1_+_158519786.23-P1P2	1323
MFSD1_-_158519762.23-P1P2	1520
MFSD1_-_158519798.23-P1P2	1098
MFSD2A_+_40420630.23-P1P2	1620
MFSD2A_-_40420649.23-P1P2	1477
MFSD2A_-_40420657.23-P1P2	1441
MFSD2A_-_40420679.23-P1P2	1320
MFSD2A_-_40420776.23-P1P2	1208
MFSD2B_+_24232723.23-P1P2	1483
MFSD2B_+_24232797.23-P1P2	1874
MFSD2B_+_24232828.23-P1P2	1514
MFSD2B_-_24232766.23-P1P2	1399
MFSD2B_-_24232782.23-P1P2	2250
MFSD3_+_145734034.23-P1P2	991
MFSD3_+_145734135.23-P1P2	870
MFSD3_-_145734052.23-P1P2	1501
MFSD3_-_145734133.23-P1P2	419
MFSD3_-_145734152.23-P1P2	1183
MFSD4_-_205537953.23-P1P2	1235
MFSD4_-_205537961.23-P1P2	1548
MFSD4_-_205537988.23-P1P2	1230
MFSD4_-_205537993.23-P1P2	1645
MFSD4_-_205537999.23-P1P2	990
MFSD5_+_53645763.23-P1P2	1959
MFSD5_+_53645782.23-P1P2	913
MFSD5_+_53645787.23-P1P2	1093
MFSD5_-_53645829.23-P1P2	1357
MFSD5_-_53645833.23-P1P2	1229
MFSD6L_-_8702519.23-P1P2	1183
MFSD6L_-_8702572.23-P1P2	1083
MFSD6L_-_8702763.23-P1P2	1662
MFSD6L_-_8702773.23-P1P2	1594
MFSD6L_-_8702936.23-P1P2	1050
MFSD6_+_191272912.23-P1P2	1033
MFSD6_+_191272966.23-P1P2	1704
MFSD6_+_191273013.23-P1P2	887
MFSD6_-_191272925.23-P1P2	896
MFSD6_-_191272948.23-P1P2	984
MFSD7_+_683049.23-P1P2	2951
MFSD7_+_683258.23-P1P2	2304
MFSD7_-_683061.23-P1P2	2035
MFSD7_-_683064.23-P1P2	2084
MFSD7_-_683067.23-P1P2	2408
MFSD8_+_128887399.23-P1P2	1019
MFSD9_+_103353303.23-P1P2	1052
MFSD9_-_103353376.23-P1P2	1719
MFSD9_-_103353402.23-P1P2	1125
MFSD9_-_103353472.23-P1P2	1541
MFSD9_-_103353552.23-P1P2	2382
MGAM_+_141695304.23-P1P2	1237
MGAM_+_141695409.23-P1P2	1467
MGAM_+_141695431.23-P1P2	3075
MGAM_-_141695478.23-P1P2	1023
MGAM_-_141695646.23-P1P2	133
MGARP_+_140201462.23-P1P2	1020
MGARP_+_140201486.23-P1P2	1507
MGARP_+_140201514.23-P1P2	917
MGARP_+_140201793.23-P1P2	1544
MGARP_-_140201554.23-P1P2	1814
MGAT1_+_180230034.23-P1	1711
MGAT1_+_180230046.23-P1	1695
MGAT1_+_180230156.23-P1	1102
MGAT1_+_180230906.23-P2	1878
MGAT1_+_180230912.23-P2	1321
MGAT1_+_180230926.23-P2	522
MGAT1_+_180230957.23-P2	1026
MGAT1_-_180229883.23-P1	1158
MGAT1_-_180230053.23-P1	1426
MGAT1_-_180231079.23-P2	2411
MGAT2_+_50087398.23-P1P2	1731
MGAT2_+_50087409.23-P1P2	1416
MGAT2_+_50087413.23-P1P2	1161
MGAT2_-_50087068.23-P1P2	1876
MGAT2_-_50087369.23-P1P2	1538
MGAT3_+_39852733.23-P1P2	1650
MGAT3_+_39852771.23-P1P2	1357
MGAT3_+_39852960.23-P1P2	1188
MGAT3_-_39852995.23-P1P2	1369
MGAT3_-_39852999.23-P1P2	1466
MGAT4A_+_99347717.23-P1P2	1319
MGAT4A_+_99347730.23-P1P2	734
MGAT4A_-_99347728.23-P1P2	1781
MGAT4A_-_99347750.23-P1P2	2349
MGAT4A_-_99347784.23-P1P2	3064
MGAT4B_-_179233965.23-P1P2	1848
MGAT4B_-_179233983.23-P1P2	1679
MGAT4B_-_179234013.23-P1P2	1325
MGAT4B_-_179234082.23-P1P2	1745
MGAT4B_-_179234102.23-P1P2	1512
MGAT4C_+_86650386.23-P1P2	2374
MGAT4C_-_86650117.23-P1P2	2224
MGAT4C_-_86650204.23-P1P2	1122
MGAT4C_-_86650231.23-P1P2	1510
MGAT4C_-_86650245.23-P1P2	780
MGAT5B_+_74864348.23-P1P2	1378
MGAT5B_+_74864394.23-P1P2	1571
MGAT5B_+_74864423.23-P1P2	1100
MGAT5B_+_74864497.23-P1P2	1458
MGAT5B_-_74864374.23-P1P2	1922
MGAT5_+_134877346.23-P1P2	1558
MGAT5_+_134877415.23-P1P2	498
MGAT5_-_134877373.23-P1P2	1488
MGAT5_-_134877394.23-P1P2	1400
MGAT5_-_134877442.23-P1P2	1866
MGA_+_41952462.23-P1P2	2582
MGA_+_41952489.23-P1P2	2556
MGA_-_41952268.23-P1P2	3045
MGA_-_41952496.23-P1P2	1747
MGA_-_41952578.23-P1P2	1575
MGEA5_+_103578367.23-P1P2	2183
MGEA5_-_103578384.23-P1P2	1753
MGEA5_-_103578421.23-P1P2	1519
MGEA5_-_103578454.23-P1P2	2057
MGEA5_-_103578463.23-P1P2	1361
MGLL_+_127542152.23-P1P2	2438
MGLL_+_127542205.23-P1P2	1870
MGLL_+_127542255.23-P1P2	1008
MGLL_-_127541361.23-P1P2	1294
MGLL_-_127542274.23-P1P2	2297
MGME1_+_17949566.23-P1P2	359
MGME1_+_17949593.23-P1P2	3147
MGME1_-_17949578.23-P1P2	4356
MGME1_-_17949606.23-P1P2	2485
MGME1_-_17949641.23-P1P2	3948
MGMT_+_131265242.23-P1P2	2117
MGMT_+_131265277.23-P1P2	1455
MGMT_+_131265280.23-P1P2	2166
MGMT_+_131265296.23-P1P2	3459
MGMT_-_131265309.23-P1P2	1947
MGP_+_15038912.23-P1P2	1582
MGP_+_15038925.23-P1P2	2512
MGP_+_15038961.23-P1P2	1085
MGP_+_15039137.23-P1P2	2587
MGP_-_15038993.23-P1P2	2234
MGRN1_+_4674701.23-P1P2	1816
MGRN1_+_4674752.23-P1P2	1962
MGRN1_-_4674667.23-P1P2	1499
MGRN1_-_4674673.23-P1P2	1785
MGRN1_-_4674708.23-P1P2	1125
MGST1_-_16500207.23-P1P2	1727
MGST1_-_16500416.23-P1P2	2292
MGST1_-_16500451.23-P1P2	1468
MGST1_-_16500475.23-P1P2	2687
MGST1_-_16500517.23-P1P2	1231
MGST2_-_140586639.23-P1P2	2381
MGST2_-_140586711.23-P1P2	2656
MGST2_-_140586810.23-P1P2	1775
MGST2_-_140586815.23-P1P2	1777
MGST2_-_140586821.23-P1P2	1379
MGST3_+_165600033.23-P1P2	1258
MGST3_+_165600188.23-P1P2	1685
MGST3_+_165600194.23-P1P2	697
MGST3_-_165600353.23-P1P2	2669
MGST3_-_165600395.23-P1P2	945
MIA2_+_39702582.23-P1P2	1594
MIA2_+_39702956.23-P1P2	1737
MIA2_-_39702966.23-P1P2	856
MIA2_-_39702969.23-P1P2	761
MIA2_-_39703030.23-P1P2	2235
MIA3_+_222791177.23-P1	1285
MIA3_+_222791180.23-P1	1602
MIA3_+_222791198.23-P1	1684
MIA3_+_222791207.23-P1	1929
MIA3_+_222817522.23-P2	2066
MIA3_+_222817531.23-P2	1273
MIA3_+_222817550.23-P2	532
MIA3_+_222817556.23-P2	1022
MIA3_-_222791073.23-P1	1727
MIA3_-_222817456.23-P2	2553
MIA_+_41281173.23-P2	1660
MIA_-_41281072.23-P2	2011
MIA_-_41281108.23-P2	1504
MIA_-_41281206.23-P2	2081
MIA_-_41281227.23-P2	1814
MIB1_+_19320554.23-P1P2	956
MIB1_+_19320570.23-P1P2	1284
MIB1_+_19320644.23-P1P2	1425
MIB1_+_19320719.23-P1P2	1436
MIB1_-_19320662.23-P1P2	2000
MIB2_+_1550880.23-P1P2	2373
MIB2_+_1551149.23-P1P2	2830
MIB2_+_1551219.23-P1P2	1020
MIB2_-_1551162.23-P1P2	1821
MIB2_-_1551168.23-P1P2	2269
MICAL1_+_109777200.23-P1P2	1269
MICAL1_-_109777026.23-P1P2	814
MICAL1_-_109777031.23-P1P2	2211
MICAL1_-_109777098.23-P1P2	1038
MICAL1_-_109777208.23-P1P2	1153
MICAL2_+_12131921.23-P1P2	1623
MICAL2_+_12131974.23-P1P2	1408
MICAL2_+_12132034.23-P1P2	1003
MICAL2_-_12131953.23-P1P2	1217
MICAL2_-_12131986.23-P1P2	1494
MICAL3_+_18484484.23-P1	0
MICAL3_+_18507511.23-P2	1844
MICAL3_+_18507578.23-P2	1465
MICAL3_-_18484307.23-P1	1341
MICAL3_-_18484401.23-P1	2189
MICAL3_-_18484565.23-P1	2396
MICAL3_-_18484570.23-P1	2653
MICAL3_-_18507333.23-P2	2346
MICAL3_-_18507374.23-P2	2057
MICAL3_-_18507422.23-P2	1227
MICALCL_+_12307921.23-ENST00000256186.2	1286
MICALCL_-_12308069.23-ENST00000256186.2	2330
MICALCL_-_12308099.23-ENST00000256186.2	2597
MICALCL_-_12308118.23-ENST00000256186.2	803
MICALCL_-_12308139.23-ENST00000256186.2	1784
MICALL1_+_38302160.23-P1P2	1377
MICALL1_-_38302070.23-P1P2	1832
MICALL1_-_38302159.23-P1P2	976
MICALL1_-_38302171.23-P1P2	1808
MICALL1_-_38302193.23-P1P2	2609
MICALL2_+_1499234.23-P1P2	1933
MICALL2_+_1499238.23-P1P2	1129
MICALL2_+_1499320.23-P1P2	1858
MICALL2_+_1499327.23-P1P2	1731
MICALL2_-_1499249.23-P1P2	2058
MICA_+_31371149.23-P1P2	1333
MICA_+_31371178.23-P1P2	1631
MICA_+_31371229.23-P1P2	1846
MICA_+_31371263.23-P1P2	2077
MICA_+_31371297.23-P1P2	872
MICB_+_31462170.23-P2	1931
MICB_+_31462196.23-P2	1287
MICB_+_31462649.23-P2	1215
MICB_+_31462653.23-P2	829
MICB_+_31465724.23-P1	1726
MICB_+_31465810.23-P1	1600
MICB_-_31462644.23-P2	1901
MICB_-_31465611.23-P1	1355
MICB_-_31465705.23-P1	862
MICB_-_31465828.23-P1	2255
MICU1_+_74385864.23-P1P2	1821
MICU1_+_74386003.23-P1P2	2607
MICU1_+_74386015.23-P1P2	1868
MICU1_-_74385952.23-P1P2	2177
MICU1_-_74385956.23-P1P2	2246
MICU2_+_22178360.23-P1P2	750
MICU2_+_22178427.23-P1P2	1075
MICU2_-_22178400.23-P1P2	1041
MICU2_-_22178467.23-P1P2	2410
MICU2_-_22178488.23-P1P2	1804
MICU3_+_16884593.23-P1P2	2032
MICU3_-_16884638.23-P1P2	2237
MICU3_-_16884664.23-P1P2	985
MICU3_-_16884674.23-P1P2	1308
MICU3_-_16884678.23-P1P2	1237
MID1IP1_+_38663326.23-P1P2	1439
MID1IP1_+_38663387.23-P1P2	2076
MID1IP1_-_38663345.23-P1P2	1604
MID1IP1_-_38663386.23-P1P2	1845
MID1IP1_-_38663390.23-P1P2	1283
MID1_+_10588712.23-P1P2	1678
MID1_+_10588782.23-P1P2	1311
MID1_-_10588641.23-P1P2	2014
MID1_-_10588645.23-P1P2	1417
MID1_-_10588729.23-P1P2	2323
MID2_+_107068956.23-P1P2	2856
MID2_+_107068983.23-P1P2	1178
MID2_+_107069203.23-P1P2	874
MID2_+_107069230.23-P1P2	2236
MID2_-_107069140.23-P1P2	2410
MIDN_+_1248189.23-P2	2540
MIDN_+_1248392.23-P2	2028
MIDN_+_1248431.23-P2	1598
MIDN_+_1248520.23-P2	1271
MIDN_+_1249751.23-P1	2721
MIDN_-_1248372.23-P2	937
MIDN_-_1249713.23-P1	1559
MIDN_-_1249737.23-P1	1989
MIDN_-_1249743.23-P1	1381
MIDN_-_1249814.23-P1	1696
MIEF1_+_39898183.23-P1P2	984
MIEF1_+_39898289.23-P1P2	1774
MIEF1_+_39898317.23-P1P2	1508
MIEF1_-_39898151.23-P1P2	1027
MIEF1_-_39898222.23-P1P2	1371
MIEF2_+_18163785.23-P1P2	1352
MIEF2_-_18163791.23-P1P2	1837
MIEF2_-_18163799.23-P1P2	1557
MIEF2_-_18163834.23-P1P2	706
MIEF2_-_18163952.23-P1P2	1229
MIEN1_+_37886905.23-P1P2	2088
MIEN1_+_37886955.23-P1P2	2791
MIEN1_-_37886811.23-P1P2	2423
MIEN1_-_37886934.23-P1P2	1443
MIEN1_-_37886972.23-P1P2	2327
MIER1_+_67390503.23-P1	2614
MIER1_+_67390527.23-P1	1652
MIER1_+_67395725.23-P2	2746
MIER1_+_67395737.23-P2	1534
MIER1_+_67395765.23-P2	546
MIER1_+_67395782.23-P2	1868
MIER1_-_67390521.23-P1	1696
MIER1_-_67390544.23-P1	747
MIER1_-_67390563.23-P1	5259
MIER1_-_67395800.23-P2	1313
MIER2_+_344813.23-P1P2	1700
MIER2_+_344948.23-P1P2	2715
MIER2_-_344920.23-P1P2	2323
MIER2_-_344927.23-P1P2	1735
MIER2_-_344964.23-P1P2	2956
MIER3_+_56248058.23-P1P2	1326
MIER3_+_56248143.23-P1P2	643
MIER3_+_56248164.23-P1P2	2449
MIER3_+_56248259.23-P1P2	1608
MIER3_-_56248068.23-P1P2	601
MIF4GD_+_73267334.23-P1P2	1124
MIF4GD_+_73267372.23-P1P2	1948
MIF4GD_+_73267416.23-P1P2	2192
MIF4GD_+_73267419.23-P1P2	2135
MIF4GD_+_73267480.23-P1P2	2272
MIF_-_24236391.23-P1P2	1810
MIF_-_24236439.23-P1P2	1366
MIF_-_24236450.23-P1P2	1752
MIF_-_24236467.23-P1P2	1987
MIF_-_24236506.23-P1P2	1713
MIIP_+_12079239.23-P1P2	2332
MIIP_+_12079253.23-P1P2	2269
MIIP_+_12079308.23-P1P2	2709
MIIP_+_12079359.23-P1P2	1839
MIIP_+_12079374.23-P1P2	2020
MINA_+_97691247.23-P1P2	1883
MINA_+_97691379.23-P1P2	1188
MINA_-_97691307.23-P1P2	1981
MINA_-_97691358.23-P1P2	1795
MINA_-_97691385.23-P1P2	1529
MINK1_+_4736483.23-P1P2	3049
MINK1_+_4736490.23-P1P2	1863
MINK1_+_4736627.23-P1P2	1206
MINK1_+_4736743.23-P1P2	325
MINK1_-_4736576.23-P1P2	1666
MINOS1_+_19923308.23-P1P2	3245
MINOS1_+_19923321.23-P1P2	2429
MINOS1_+_19923345.23-P1P2	5146
MINOS1_+_19923436.23-P1P2	3887
MINOS1_-_19923393.23-P1P2	2898
MINPP1_+_89264388.23-P1P2	1080
MINPP1_+_89264473.23-P1P2	3588
MINPP1_+_89264491.23-P1P2	1411
MINPP1_-_89264401.23-P1P2	712
MINPP1_-_89264532.23-P1P2	2734
MIOS_+_7606362.23-P1P2	1585
MIOS_+_7606371.23-P1P2	2701
MIOS_-_7606389.23-P1P2	2367
MIOS_-_7606397.23-P1P2	1951
MIOS_-_7606433.23-P1P2	2094
MIOX_+_50925092.23-P1P2	2713
MIOX_-_50925098.23-P1P2	1561
MIOX_-_50925102.23-P1P2	2890
MIOX_-_50925109.23-P1P2	3824
MIOX_-_50925154.23-P1P2	2784
MIPEP_+_24463595.23-P1P2	3198
MIPEP_+_24463658.23-P1P2	1047
MIPEP_+_24463666.23-P1P2	2037
MIPEP_+_24463718.23-P1P2	1167
MIPEP_-_24463737.23-P1P2	965
MIPOL1_+_37667103.23-P1P2	2314
MIPOL1_+_37667132.23-P1P2	1676
MIPOL1_+_37667135.23-P1P2	1691
MIPOL1_+_37667145.23-P1P2	1643
MIPOL1_-_37667183.23-P1P2	2236
MIP_+_56848519.23-P1P2	1135
MIP_-_56848513.23-P1P2	1174
MIP_-_56848547.23-P1P2	1387
MIP_-_56848627.23-P1P2	1963
MIP_-_56848675.23-P1P2	1844
MIR205HG_+_209602008.23-P1	1834
MIR205HG_+_209605385.23-P2	2304
MIR205HG_+_209605511.23-P2	1837
MIR205HG_+_209605519.23-P2	1952
MIR205HG_-_209601881.23-P1	1495
MIR205HG_-_209601913.23-P1	2201
MIR205HG_-_209601947.23-P1	1142
MIR205HG_-_209602061.23-P1	2307
MIR205HG_-_209605371.23-P2	1813
MIR205HG_-_209605443.23-P2	1726
MIS12_-_5389750.23-P1P2	2205
MIS18A_+_33651486.23-P1P2	1806
MIS18A_+_33651507.23-P1P2	2832
MIS18A_+_33651565.23-P1P2	2131
MIS18A_+_33651581.23-P1P2	1868
MIS18A_-_33651485.23-P1P2	1974
MIS18BP1_+_45722451.23-P1P2	3039
MIS18BP1_+_45722479.23-P1P2	1523
MIS18BP1_+_45722530.23-P1P2	2044
MIS18BP1_-_45722497.23-P1P2	2156
MIS18BP1_-_45722535.23-P1P2	2460
MISP_+_750703.23-P1P2	946
MISP_+_750824.23-P1P2	2129
MISP_+_751074.23-P1P2	2021
MISP_-_750850.23-P1P2	2124
MISP_-_750950.23-P1P2	1447
MITD1_-_99797623.23-P1P2	1090
MITD1_-_99797679.23-P1P2	721
MITD1_-_99797730.23-P1P2	2029
MITF_+_69788496.23-P1	1368
MITF_+_69788521.23-P1	1987
MITF_+_69985200.23-P2	2054
MITF_+_69985515.23-P2	1675
MITF_+_69985649.23-P2	1515
MITF_-_69788431.23-P1	2520
MITF_-_69788469.23-P1	2366
MITF_-_69788488.23-P1	1804
MITF_-_69985219.23-P2	2971
MITF_-_69985563.23-P2	2088
MIXL1_+_226411257.23-P1P2	1416
MIXL1_+_226411283.23-P1P2	816
MIXL1_-_226410968.23-P1P2	1503
MIXL1_-_226411162.23-P1P2	1327
MIXL1_-_226411226.23-P1P2	1008
MKI67IP_+_122494564.23-P1P2	2481
MKI67IP_-_122494574.23-P1P2	882
MKI67IP_-_122494581.23-P1P2	1644
MKI67IP_-_122494613.23-P1P2	970
MKI67IP_-_122494754.23-P1P2	1850
MKI67_-_129924778.23-P1P2	1369
MKI67_-_129924792.23-P1P2	2913
MKI67_-_129924844.23-P1P2	936
MKI67_-_129924860.23-P1P2	1413
MKI67_-_129924881.23-P1P2	0
MKKS_+_10414840.23-P1P2	1943
MKKS_+_10414848.23-P1P2	2262
MKKS_+_10414908.23-P1P2	1886
MKKS_-_10414901.23-P1P2	1032
MKKS_-_10414972.23-P1P2	1491
MKL1_+_41032878.23-P1P2	1530
MKL1_-_41032815.23-P1P2	1338
MKL1_-_41032818.23-P1P2	1495
MKL1_-_41032831.23-P1P2	1670
MKL1_-_41032857.23-P1P2	2443
MKL2_+_14172872.23-ENST00000318282.5	1899
MKL2_+_14172880.23-ENST00000318282.5	1168
MKL2_+_14172892.23-ENST00000318282.5	3062
MKL2_-_14172910.23-ENST00000318282.5	2158
MKL2_-_14172970.23-ENST00000318282.5	687
MKLN1_+_131012494.23-P1P2	889
MKLN1_-_131012490.23-P1P2	2648
MKLN1_-_131012505.23-P1P2	1644
MKLN1_-_131012512.23-P1P2	2231
MKLN1_-_131012541.23-P1P2	1289
MKNK1_+_47069996.23-P1	1204
MKNK1_+_47082600.23-P2	1705
MKNK1_+_47082621.23-P2	1586
MKNK1_+_47082887.23-P2	2534
MKNK1_-_47070014.23-P1	2085
MKNK1_-_47070025.23-P1	2329
MKNK1_-_47070066.23-P1	1483
MKNK1_-_47070094.23-P1	677
MKNK1_-_47082586.23-P2	624
MKNK1_-_47082674.23-P2	1013
MKNK2_+_2042244.23-P2	964
MKNK2_+_2042289.23-P2	3171
MKNK2_+_2051295.23-P1	1423
MKNK2_+_2051373.23-P1	1607
MKNK2_-_2042160.23-P2	1127
MKNK2_-_2042193.23-P2	1372
MKNK2_-_2042304.23-P2	1221
MKNK2_-_2051381.23-P1	1242
MKNK2_-_2051416.23-P1	1107
MKNK2_-_2051469.23-P1	2185
MKRN1_+_140179259.23-P1P2	2577
MKRN1_-_140179370.23-P1P2	1038
MKRN1_-_140179394.23-P1P2	2610
MKRN1_-_140179410.23-P1P2	1617
MKRN1_-_140179420.23-P1P2	1827
MKRN2_+_12598443.23-P1P2	1571
MKRN2_+_12598511.23-P1P2	2149
MKRN2_-_12598458.23-P1P2	2308
MKRN2_-_12598524.23-P1P2	2118
MKRN2_-_12598557.23-P1P2	2717
MKRN3_-_23810642.23-P1P2	1884
MKRN3_-_23810646.23-P1P2	2189
MKRN3_-_23810765.23-P1P2	2498
MKRN3_-_23810769.23-P1P2	2716
MKRN3_-_23810785.23-P1P2	2112
MKS1_+_56296697.23-P1P2	1863
MKS1_+_56296730.23-P1P2	2452
MKS1_+_56296762.23-P1P2	1418
MKS1_-_56296771.23-P1P2	2287
MKS1_-_56296777.23-P1P2	642
MKX_+_28032611.23-P2	2874
MKX_+_28032626.23-P2	1819
MKX_+_28032633.23-P2	1078
MKX_+_28032670.23-P2	1249
MKX_+_28034942.23-P1	2030
MKX_+_28035010.23-P1	1277
MKX_-_28032869.23-P2	1516
MKX_-_28034868.23-P1	2629
MKX_-_28034890.23-P1	2122
MKX_-_28034893.23-P1	1951
MLANA_+_5890687.23-P1	1355
MLANA_+_5890724.23-P1	1987
MLANA_+_5890817.23-P1	2071
MLANA_+_5897393.23-P2	1545
MLANA_-_5890705.23-P1	1495
MLANA_-_5890833.23-P1	1497
MLANA_-_5897433.23-P2	1574
MLANA_-_5897440.23-P2	1162
MLANA_-_5897479.23-P2	1842
MLANA_-_5897570.23-P2	881
MLC1_+_50524020.23-P1P2	1027
MLC1_+_50524026.23-P1P2	1753
MLC1_+_50524068.23-P1P2	1080
MLC1_-_50524003.23-P1P2	1305
MLC1_-_50524046.23-P1P2	435
MLEC_+_121124733.23-P1	1756
MLEC_+_121124804.23-P1	1964
MLEC_+_121124824.23-P1	994
MLEC_+_121133841.23-P2	2686
MLEC_+_121133897.23-P2	2193
MLEC_+_121134123.23-P2	707
MLEC_-_121124785.23-P1	1412
MLEC_-_121124869.23-P1	2177
MLEC_-_121133860.23-P2	2069
MLEC_-_121134087.23-P2	309
MLF1IP_+_185655460.23-P1P2	2034
MLF1IP_+_185655503.23-P1P2	2862
MLF1IP_-_185655395.23-P1P2	1351
MLF1IP_-_185655425.23-P1P2	155
MLF1IP_-_185655581.23-P1P2	1659
MLF1_+_158288826.23-P1P2	2615
MLF1_+_158288841.23-P1P2	1701
MLF1_+_158288885.23-P1P2	2227
MLF1_+_158288888.23-P1P2	1137
MLF1_-_158288752.23-P1P2	3478
MLF2_-_6862347.23-P1P2	1463
MLF2_-_6862426.23-P1P2	1370
MLF2_-_6862460.23-P1P2	1934
MLF2_-_6862473.23-P1P2	2063
MLF2_-_6862855.23-P1P2	1372
MLH1_-_37034921.23-P1P2	2946
MLH3_+_75518165.23-P1P2	1059
MLH3_+_75518253.23-P1P2	2445
MLH3_+_75518269.23-P1P2	2529
MLH3_-_75518184.23-P1P2	958
MLH3_-_75518259.23-P1P2	2350
MLIP_+_53883529.23-P1P2	810
MLIP_+_53883669.23-P1P2	1663
MLIP_-_53883541.23-P1P2	2377
MLIP_-_53883597.23-P1P2	1705
MLIP_-_53883687.23-P1P2	754
MLKL_+_74734830.23-P1P2	2361
MLKL_-_74734909.23-P1P2	2158
MLKL_-_74735047.23-P1P2	1148
MLKL_-_74735052.23-P1P2	3045
MLKL_-_74735069.23-P1P2	589
MLLT10_+_21823012.23-P1P2	2303
MLLT10_+_21823061.23-P1P2	2998
MLLT10_-_21822978.23-P1P2	2116
MLLT10_-_21823030.23-P1P2	3198
MLLT10_-_21823080.23-P1P2	1820
MLLT11_+_151032736.23-P1P2	2927
MLLT11_-_151032696.23-P1P2	1007
MLLT11_-_151032712.23-P1P2	795
MLLT11_-_151032846.23-P1P2	1326
MLLT11_-_151032851.23-P1P2	1053
MLLT1_+_6280116.23-P1P2	2248
MLLT1_-_6280056.23-P1P2	1909
MLLT1_-_6280147.23-P1P2	2129
MLLT1_-_6280203.23-P1P2	2091
MLLT1_-_6280237.23-P1P2	4103
MLLT3_+_20622636.23-P1P2	1308
MLLT3_+_20622766.23-P1P2	1398
MLLT3_-_20622654.23-P1P2	1598
MLLT3_-_20622672.23-P1P2	1488
MLLT3_-_20622710.23-P1P2	1679
MLLT4_+_168227393.23-P1P2	2933
MLLT4_+_168227403.23-P1P2	2179
MLLT4_-_168227371.23-P1P2	2347
MLLT4_-_168227419.23-P1P2	1716
MLLT4_-_168227477.23-P1P2	3028
MLLT6_+_36861363.23-P1P2	2983
MLLT6_+_36861370.23-P1P2	1159
MLLT6_+_36861515.23-P1P2	2050
MLLT6_-_36861252.23-P1P2	1413
MLLT6_-_36861389.23-P1P2	2489
MLNR_+_49793974.23-P1P2	1063
MLNR_+_49793992.23-P1P2	1150
MLNR_+_49794195.23-P1P2	1155
MLNR_-_49794210.23-P1P2	1769
MLNR_-_49794221.23-P1P2	1430
MLN_+_33771995.23-P1P2	1476
MLN_-_33771938.23-P1P2	1784
MLN_-_33771947.23-P1P2	1894
MLN_-_33771977.23-P1P2	1753
MLN_-_33771982.23-P1P2	2217
MLPH_+_238395769.23-P1P2	1832
MLPH_+_238395856.23-P1P2	1478
MLPH_-_238395021.23-P1P2	1047
MLPH_-_238395617.23-P1P2	1500
MLPH_-_238395869.23-P1P2	993
MLST8_+_2255446.23-P1P2	2775
MLST8_-_2255327.23-P1P2	1450
MLST8_-_2255465.23-P1P2	1989
MLST8_-_2255489.23-P1P2	1919
MLST8_-_2255513.23-P1P2	1732
MLXIPL_+_73038925.23-P1P2	2015
MLXIPL_+_73038995.23-P1P2	1745
MLXIPL_+_73039032.23-P1P2	3027
MLXIPL_-_73038998.23-P1P2	1309
MLXIPL_-_73039006.23-P1P2	1231
MLXIP_+_122516370.23-P1P2	2050
MLXIP_+_122516444.23-P1P2	1279
MLXIP_-_122516457.23-P1P2	900
MLXIP_-_122516463.23-P1P2	1358
MLXIP_-_122516488.23-P1P2	1507
MLX_+_40719032.23-P1P2	2391
MLX_-_40718915.23-P1P2	1921
MLX_-_40718943.23-P1P2	1303
MLX_-_40718946.23-P1P2	1250
MLX_-_40718978.23-P1P2	1606
MLYCD_+_83932554.23-P1P2	1317
MLYCD_+_83932561.23-P1P2	1329
MLYCD_+_83932614.23-P1P2	2492
MLYCD_+_83932627.23-P1P2	1050
MLYCD_+_83932662.23-P1P2	1397
MMAA_+_146540364.23-P1P2	2926
MMAA_+_146540453.23-P1P2	1483
MMAA_-_146540191.23-P1P2	1534
MMAA_-_146540202.23-P1P2	1545
MMAA_-_146540518.23-P1P2	1493
MMAB_+_110011423.23-P1P2	860
MMAB_+_110011582.23-P1P2	1746
MMAB_-_110011429.23-P1P2	1065
MMAB_-_110011482.23-P1P2	1482
MMAB_-_110011487.23-P1P2	878
MMACHC_+_45965779.23-P1P2	1145
MMACHC_+_45965812.23-P1P2	2161
MMACHC_-_45965826.23-P1P2	2909
MMACHC_-_45965841.23-P1P2	1820
MMACHC_-_45965886.23-P1P2	1900
MMADHC_+_150444338.23-P1P2	1538
MMADHC_+_150444357.23-P1P2	458
MMADHC_-_150444364.23-P1P2	2218
MMADHC_-_150444376.23-P1P2	2042
MMADHC_-_150444406.23-P1P2	1239
MMD2_+_4998837.23-P1P2	1131
MMD2_-_4998891.23-P1P2	779
MMD2_-_4998980.23-P1P2	1353
MMD2_-_4999025.23-P1P2	1161
MMD2_-_4999035.23-P1P2	1141
MMD_+_53499359.23-P1P2	1174
MMD_+_53499362.23-P1P2	1399
MMD_+_53499419.23-P1P2	1705
MMD_-_53499398.23-P1P2	1863
MMD_-_53499438.23-P1P2	1927
MMEL1_+_2564590.23-ENST00000378412.3	1847
MMEL1_+_2564748.23-ENST00000378412.3	1340
MMEL1_+_2564903.23-ENST00000378412.3	559
MMEL1_-_2564766.23-ENST00000378412.3	1670
MMEL1_-_2564872.23-ENST00000378412.3	2149
MME_-_154797416.23-P1P2	1743
MME_-_154797520.23-P1P2	600
MME_-_154797538.23-P1P2	1335
MME_-_154797558.23-P1P2	1058
MME_-_154797573.23-P1P2	2655
MMGT1_-_135056230.23-P1P2	1362
MMGT1_-_135056260.23-P1P2	658
MMGT1_-_135056292.23-P1P2	2683
MMGT1_-_135056295.23-P1P2	1120
MMGT1_-_135056308.23-P1P2	1193
MMP10_+_102651368.23-P1P2	1463
MMP10_+_102651410.23-P1P2	2846
MMP10_+_102651482.23-P1P2	2413
MMP10_-_102651538.23-P1P2	2036
MMP10_-_102651887.23-P1P2	2722
MMP11_+_24114833.23-P1P2	1335
MMP11_+_24114878.23-P1P2	2045
MMP11_+_24114895.23-P1P2	1195
MMP11_-_24114841.23-P1P2	2397
MMP11_-_24115011.23-P1P2	1328
MMP12_+_102745733.23-P1P2	2446
MMP12_+_102745746.23-P1P2	1541
MMP12_+_102745803.23-P1P2	1058
MMP12_+_102745879.23-P1P2	737
MMP12_+_102745927.23-P1P2	2362
MMP13_+_102826583.23-P1P2	1672
MMP13_+_102826587.23-P1P2	803
MMP13_-_102826526.23-P1P2	1507
MMP13_-_102826551.23-P1P2	1336
MMP13_-_102826652.23-P1P2	1376
MMP14_+_23305538.23-P1P2	2638
MMP14_+_23305570.23-P1P2	2558
MMP14_-_23305588.23-P1P2	2335
MMP14_-_23305721.23-P1P2	1817
MMP14_-_23305734.23-P1P2	2458
MMP15_+_58059440.23-P1P2	1846
MMP15_+_58059521.23-P1P2	1909
MMP15_+_58059540.23-P1P2	1397
MMP15_+_58059624.23-P1P2	696
MMP15_-_58059576.23-P1P2	1527
MMP16_+_89339904.23-P1P2	2338
MMP16_+_89340119.23-P1P2	1238
MMP16_+_89340152.23-P1P2	1157
MMP16_+_89340202.23-P1P2	1751
MMP16_-_89340097.23-P1P2	1718
MMP17_+_132312640.23-P1P2	981
MMP17_+_132312718.23-P1P2	2382
MMP17_+_132312806.23-P1P2	1036
MMP17_-_132312631.23-P1P2	1285
MMP17_-_132312853.23-P1P2	1050
MMP19_+_56236741.23-P1P2	1146
MMP19_+_56236825.23-P1P2	958
MMP19_+_56236831.23-P1P2	1042
MMP19_+_56236862.23-P1P2	1305
MMP19_+_56237042.23-P1P2	2068
MMP1_+_102669107.23-P1P2	2313
MMP1_+_102669389.23-P1P2	1376
MMP1_-_102669018.23-P1P2	3076
MMP1_-_102669040.23-P1P2	866
MMP1_-_102669378.23-P1P2	949
MMP20_+_102496210.23-ENST00000260228.2	1425
MMP20_+_102496494.23-ENST00000260228.2	2424
MMP20_-_102496166.23-ENST00000260228.2	1290
MMP20_-_102496221.23-ENST00000260228.2	3666
MMP20_-_102496241.23-ENST00000260228.2	1745
MMP21_+_127464529.23-ENST00000368808.3	2267
MMP21_+_127464553.23-ENST00000368808.3	2081
MMP21_+_127464565.23-ENST00000368808.3	3691
MMP21_+_127464579.23-ENST00000368808.3	973
MMP21_-_127464473.23-ENST00000368808.3	2132
MMP23B_+_1567294.23-P1P2	1369
MMP23B_+_1567397.23-P1P2	2580
MMP23B_-_1567359.23-P1P2	1772
MMP23B_-_1567388.23-P1P2	1816
MMP23B_-_1567429.23-P1P2	1917
MMP24_+_33814133.23-P1P2	1687
MMP24_+_33814173.23-P1P2	2320
MMP24_+_33814279.23-P1P2	879
MMP24_+_33814291.23-P1P2	1497
MMP24_+_33814393.23-P1P2	1445
MMP25_+_3096464.23-P1P2	2285
MMP25_+_3096469.23-P1P2	1195
MMP25_-_3096348.23-P1P2	2255
MMP25_-_3096357.23-P1P2	1141
MMP25_-_3096426.23-P1P2	1163
MMP26_+_4787994.23-ENST00000380390.1	2547
MMP26_+_4788148.23-ENST00000380390.1	1670
MMP26_+_4788345.23-ENST00000380390.1	1727
MMP26_+_4788410.23-ENST00000380390.1	1621
MMP26_+_5009109.23-ENST00000300762.1	2102
MMP26_+_5009265.23-ENST00000300762.1	1623
MMP26_+_5009287.23-ENST00000300762.1	1873
MMP26_-_4788093.23-ENST00000380390.1	2011
MMP26_-_5009212.23-ENST00000300762.1	541
MMP26_-_5009297.23-ENST00000300762.1	1714
MMP27_+_102576630.23-P1P2	2109
MMP27_-_102576789.23-P1P2	1073
MMP27_-_102576878.23-P1P2	1534
MMP27_-_102576930.23-P1P2	935
MMP27_-_102577049.23-P1P2	2667
MMP28_+_34122733.23-P1P2	1247
MMP28_+_34122776.23-P1P2	2353
MMP28_+_34122798.23-P1P2	1796
MMP28_-_34122788.23-P1P2	1556
MMP28_-_34122834.23-P1P2	3216
MMP2_-_55512813.23-P1P2	2175
MMP2_-_55512886.23-P1P2	1961
MMP2_-_55512908.23-P1P2	2263
MMP2_-_55512920.23-P1P2	3019
MMP2_-_55512951.23-P1P2	2064
MMP3_+_102714411.23-P1P2	1320
MMP3_+_102714502.23-P1P2	1274
MMP3_+_102714507.23-P1P2	1689
MMP3_+_102714552.23-P1P2	589
MMP3_-_102714543.23-P1P2	457
MMP7_+_102401519.23-P1P2	2437
MMP7_-_102401537.23-P1P2	2065
MMP7_-_102401639.23-P1P2	2284
MMP7_-_102401643.23-P1P2	1602
MMP7_-_102401765.23-P1P2	1219
MMP8_+_102595628.23-P1P2	1534
MMP8_+_102595642.23-P1P2	1240
MMP8_+_102595647.23-P1P2	1507
MMP8_+_102595808.23-P1P2	2257
MMP8_-_102595761.23-P1P2	2015
MMP9_+_44637166.23-P1P2	2044
MMP9_+_44637292.23-P1P2	1983
MMP9_+_44637389.23-P1P2	2606
MMP9_+_44637464.23-P1P2	2142
MMP9_-_44637350.23-P1P2	836
MMRN1_+_90815859.23-P1P2	1573
MMRN1_+_90815867.23-P1P2	1044
MMRN1_+_90815886.23-P1P2	1269
MMRN1_+_90815956.23-P1P2	1852
MMRN1_-_90815799.23-P1P2	1095
MMRN2_+_88717437.23-P1P2	2390
MMRN2_+_88717462.23-P1P2	1616
MMRN2_+_88717660.23-P1P2	1456
MMRN2_+_88717841.23-P1P2	3969
MMRN2_-_88717491.23-P1P2	1808
MMS19_-_99258228.23-P1P2	1174
MMS19_-_99258292.23-P1P2	1460
MMS19_-_99258357.23-P1P2	2035
MMS19_-_99258492.23-P1P2	4696
MMS19_-_99258946.23-P1P2	2873
MMS22L_+_97731161.23-P1P2	1739
MMS22L_+_97731183.23-P1P2	2135
MMS22L_-_97731095.23-P1P2	2299
MMS22L_-_97731195.23-P1P2	1825
MMS22L_-_97731201.23-P1P2	2348
MN1_+_28197797.23-P1P2	1998
MN1_+_28198057.23-P1P2	1537
MN1_-_28197840.23-P1P2	423
MN1_-_28198087.23-P1P2	2118
MN1_-_28198139.23-P1P2	2216
MNAT1_+_61201267.23-P1P2	2529
MNAT1_+_61201381.23-P1P2	1945
MNAT1_+_61201411.23-P1P2	872
MNAT1_+_61201439.23-P1P2	1244
MNAT1_-_61201401.23-P1P2	3011
MND1_+_154265691.23-P1P2	2762
MND1_+_154265766.23-P1P2	1835
MND1_+_154265769.23-P1P2	1456
MND1_-_154265650.23-P1P2	1949
MND1_-_154265723.23-P1P2	2876
MNDA_+_158800776.23-P1P2	1481
MNDA_+_158800791.23-P1P2	1608
MNDA_+_158800861.23-P1P2	1840
MNDA_+_158800999.23-P1P2	1724
MNDA_-_158801087.23-P1P2	1646
MNS1_+_56757401.23-P1P2	3417
MNS1_-_56757363.23-P1P2	2293
MNS1_-_56757383.23-P1P2	1746
MNS1_-_56757399.23-P1P2	1185
MNS1_-_56757427.23-P1P2	2183
MNT_+_2304521.23-P1P2	2223
MNT_-_2304489.23-P1P2	1802
MNT_-_2304498.23-P1P2	1835
MNT_-_2304558.23-P1P2	2015
MNT_-_2304643.23-P1P2	704
MNX1_+_156803513.23-P1P2	850
MNX1_+_156803522.23-P1P2	1148
MNX1_+_156803604.23-P1P2	1372
MNX1_+_156803652.23-P1P2	1676
MNX1_-_156803565.23-P1P2	657
MOAP1_+_93651362.23-P1P2	2319
MOAP1_-_93651334.23-P1P2	2619
MOAP1_-_93651346.23-P1P2	3073
MOAP1_-_93651350.23-P1P2	1720
MOAP1_-_93651373.23-P1P2	3066
MOB1A_+_74405949.23-P1P2	1656
MOB1A_+_74406046.23-P1P2	833
MOB1A_+_74406067.23-P1P2	2954
MOB1A_+_74406098.23-P1P2	1667
MOB1A_+_74406126.23-P1P2	2383
MOB1B_+_71767818.23-P1P2	2589
MOB1B_+_71767907.23-P1P2	1629
MOB1B_+_71767913.23-P1P2	3160
MOB1B_-_71767836.23-P1P2	1533
MOB1B_-_71767866.23-P1P2	1901
MOB2_+_1508368.23-P1P2	2205
MOB2_+_1508412.23-P1P2	1457
MOB2_-_1508066.23-P1P2	2343
MOB2_-_1508505.23-P1P2	2343
MOB2_-_1508538.23-P1P2	1775
MOB3A_+_2085471.23-P2	2050
MOB3A_+_2085497.23-P2	2501
MOB3A_+_2085522.23-P2	789
MOB3A_+_2085541.23-P2	704
MOB3A_+_2096382.23-P1	1026
MOB3A_+_2096429.23-P1	2555
MOB3A_-_2085538.23-P2	1196
MOB3A_-_2096414.23-P1	1637
MOB3A_-_2096472.23-P1	1503
MOB3A_-_2096569.23-P1	2203
MOB3B_+_27529826.23-P1P2	1053
MOB3B_-_27529843.23-P1P2	2015
MOB3B_-_27529856.23-P1P2	3452
MOB3B_-_27529892.23-P1P2	1138
MOB3B_-_27529939.23-P1P2	1691
MOB3C_+_47079610.23-P1P2	2221
MOB3C_-_47079543.23-P1P2	1878
MOB3C_-_47079657.23-P1P2	1300
MOB3C_-_47079663.23-P1P2	2314
MOB3C_-_47079687.23-P1P2	2275
MOB4_+_198380608.23-P1P2	2395
MOB4_+_198380627.23-P1P2	1717
MOB4_+_198380642.23-P1P2	2435
MOB4_+_198380654.23-P1P2	1140
MOB4_+_198380664.23-P1P2	2403
MOBP_-_39508679.23-P1P2	1007
MOBP_-_39508683.23-P1P2	1206
MOBP_-_39508773.23-P1P2	2774
MOBP_-_39508791.23-P1P2	904
MOBP_-_39508839.23-P1P2	1562
MOCOS_+_33767371.23-P1P2	2296
MOCOS_-_33767362.23-P1P2	1344
MOCOS_-_33767367.23-P1P2	1472
MOCOS_-_33767387.23-P1P2	627
MOCOS_-_33767402.23-P1P2	1271
MOCS1_-_39902237.23-P1P2	31
MOCS1_-_39902280.23-P1P2	1865
MOCS1_-_39902310.23-P1P2	3517
MOCS1_-_39902364.23-P1P2	1236
MOCS1_-_39902382.23-P1P2	2257
MOCS2_+_52405647.23-P1P2	1991
MOCS2_+_52405692.23-P1P2	1236
MOCS2_+_52405715.23-P1P2	1297
MOCS2_+_52405736.23-P1P2	1238
MOCS2_-_52405639.23-P1P2	2258
MOCS3_-_49575052.23-P1P2	2633
MOCS3_-_49575082.23-P1P2	1234
MOGAT1_+_223536092.23-P1P2	1276
MOGAT1_+_223536158.23-P1P2	1134
MOGAT1_+_223536173.23-P1P2	2021
MOGAT1_+_223536179.23-P1P2	1783
MOGAT1_+_223536188.23-P1P2	1732
MOGAT2_+_75428836.23-P1P2	984
MOGAT2_-_75428439.23-P1P2	2247
MOGAT2_-_75428573.23-P1P2	1508
MOGAT2_-_75428620.23-P1P2	1648
MOGAT2_-_75428874.23-P1P2	1725
MOGAT3_-_100844421.23-P1P2	1227
MOGAT3_-_100844430.23-P1P2	2885
MOGAT3_-_100844436.23-P1P2	2447
MOGAT3_-_100844468.23-P1P2	2560
MOGAT3_-_100844524.23-P1P2	1586
MOGS_+_74692462.23-P1P2	2058
MOGS_+_74692570.23-P1P2	2309
MOGS_-_74692588.23-P1P2	3031
MOGS_-_74692599.23-P1P2	2359
MOGS_-_74692624.23-P1P2	1980
MOG_+_29624634.23-P1P2	2080
MOG_+_29624777.23-P1P2	1957
MOG_+_29624875.23-P1P2	2350
MOG_-_29624689.23-P1P2	2127
MOG_-_29624855.23-P1P2	3095
MOK_+_102771497.23-P1P2	1277
MOK_+_102771596.23-P1P2	1387
MOK_+_102771636.23-P1P2	964
MOK_+_102771652.23-P1P2	1281
MOK_-_102771584.23-P1P2	1628
MON1A_+_49967420.23-P1P2	2046
MON1A_-_49967324.23-P1P2	1768
MON1A_-_49967365.23-P1P2	1420
MON1A_-_49967377.23-P1P2	1857
MON1A_-_49967406.23-P1P2	2648
MON1B_+_77224812.23-P1P2	1899
MON1B_-_77224640.23-P1P2	1618
MON1B_-_77224661.23-P1P2	1686
MON1B_-_77224694.23-P1P2	1100
MON1B_-_77224986.23-P1P2	937
MON2_+_62860208.23-P1P2	2031
MON2_+_62860455.23-P1P2	2211
MON2_+_62860508.23-P1P2	2454
MON2_-_62860255.23-P1P2	1693
MON2_-_62860570.23-P1P2	2768
MORC1_+_108836984.23-P1P2	1967
MORC1_+_108836990.23-P1P2	2696
MORC1_+_108837034.23-P1P2	2304
MORC1_+_108837200.23-P1P2	2393
MORC1_-_108837091.23-P1P2	1621
MORC2_+_31364984.23-P1P2	2310
MORC2_+_31365062.23-P1P2	1935
MORC2_+_31365089.23-P1P2	1878
MORC2_+_31365111.23-P1P2	1530
MORC2_-_31365052.23-P1P2	1857
MORC3_+_37692365.23-P1P2	1058
MORC3_+_37692397.23-P1P2	2157
MORC3_+_37692406.23-P1P2	1279
MORC3_-_37692441.23-P1P2	1962
MORC3_-_37692489.23-P1P2	1584
MORC4_+_106243479.23-P1P2	2114
MORC4_-_106243612.23-P1P2	1635
MORC4_-_106243626.23-P1P2	2782
MORC4_-_106243634.23-P1P2	2449
MORC4_-_106243652.23-P1P2	954
MORF4L1_+_79164949.23-P1P2	2105
MORF4L1_+_79165098.23-P1P2	1584
MORF4L1_+_79165101.23-P1P2	2360
MORF4L1_+_79165107.23-P1P2	2603
MORF4L1_-_79165020.23-P1P2	2969
MORF4L2_+_102941700.23-P1	1308
MORF4L2_+_102941762.23-P1	3322
MORF4L2_+_102941786.23-P1	1594
MORF4L2_+_102941843.23-P1	2518
MORF4L2_+_102941857.23-P1	1570
MORF4L2_+_102943102.23-P2	2255
MORF4L2_-_102943051.23-P2	1214
MORF4L2_-_102943056.23-P2	1458
MORF4L2_-_102943136.23-P2	2407
MORF4L2_-_102943205.23-P2	1721
MORN1_+_2323135.23-P1P2	3625
MORN1_+_2323138.23-P1P2	3580
MORN1_+_2323169.23-P1P2	4824
MORN1_+_2323227.23-P1P2	1778
MORN1_-_2323208.23-P1P2	1649
MORN2_+_39103004.23-P1P2	2333
MORN2_-_39102980.23-P1P2	1208
MORN2_-_39103055.23-P1P2	1941
MORN3_+_122110573.23-P1P2	990
MORN3_+_122110581.23-P1P2	1696
MORN3_+_122111023.23-P1P2	1262
MORN3_-_122110635.23-P1P2	2509
MORN3_-_122111050.23-P1P2	1205
MORN4_+_99393241.23-P1P2	2172
MORN4_+_99393329.23-P1P2	2218
MORN4_+_99393549.23-P1P2	840
MORN4_-_99393376.23-P1P2	2789
MORN4_-_99393431.23-P1P2	2109
MORN5_+_124921975.23-P1P2	2104
MORN5_+_124922010.23-P1P2	888
MORN5_+_124922020.23-P1P2	916
MORN5_-_124921840.23-P1P2	1303
MORN5_-_124922108.23-P1P2	1997
MOSPD1_+_134049329.23-P1P2	1303
MOSPD1_-_134049348.23-P1P2	1656
MOSPD1_-_134049356.23-P1P2	1774
MOSPD1_-_134049384.23-P1P2	1392
MOSPD1_-_134049433.23-P1P2	1738
MOSPD2_-_14891403.23-P1P2	1524
MOSPD2_-_14891428.23-P1P2	2580
MOSPD2_-_14891436.23-P1P2	1959
MOSPD2_-_14891443.23-P1P2	1936
MOSPD3_+_100209914.23-P1P2	939
MOSPD3_+_100209999.23-P1P2	1925
MOSPD3_-_100209983.23-P1P2	1563
MOSPD3_-_100210025.23-P1P2	1698
MOSPD3_-_100210061.23-P1P2	1143
MOS_+_57026177.23-P1P2	1241
MOS_+_57026346.23-P1P2	1227
MOS_-_57026256.23-P1P2	1884
MOS_-_57026493.23-P1P2	1293
MOS_-_57026530.23-P1P2	1103
MOV10L1_+_50552578.23-P1P2	2688
MOV10L1_+_50552716.23-P1P2	1138
MOV10L1_-_50552732.23-P1P2	2153
MOV10L1_-_50552852.23-P1P2	1295
MOV10L1_-_50552856.23-P1P2	1932
MOV10_+_113217154.23-P1P2	1555
MOV10_+_113217175.23-P1P2	1948
MOV10_+_113217178.23-P1P2	1166
MOV10_-_113217142.23-P1P2	2648
MOV10_-_113217194.23-P1P2	1559
MOXD1_+_132722762.23-P1P2	2706
MOXD1_+_132722768.23-P1P2	2030
MOXD1_+_132722773.23-P1P2	1583
MOXD1_+_132722817.23-P1P2	1799
MOXD1_+_132722837.23-P1P2	1460
MPC1_+_166796530.23-P1P2	1864
MPC1_+_166796600.23-P1P2	883
MPC1_-_166796541.23-P1P2	1079
MPC1_-_166796547.23-P1P2	917
MPC1_-_166796642.23-P1P2	736
MPC2_+_167905365.23-P1P2	1489
MPC2_+_167905421.23-P1P2	801
MPC2_+_167905424.23-P1P2	1178
MPC2_+_167905487.23-P1P2	858
MPC2_-_167905433.23-P1P2	1745
MPDU1_-_7486899.23-P1P2	2267
MPDU1_-_7486932.23-P1P2	1939
MPDU1_-_7486949.23-P1P2	1533
MPDU1_-_7487061.23-P1P2	2072
MPDU1_-_7487143.23-P1P2	1905
MPDZ_+_13279701.23-P1P2	2598
MPDZ_+_13279709.23-P1P2	2792
MPDZ_-_13279812.23-P1P2	1515
MPDZ_-_13279818.23-P1P2	1295
MPDZ_-_13279824.23-P1P2	1607
MPEG1_+_58980668.23-P1P2	848
MPEG1_+_58980748.23-P1P2	1860
MPEG1_-_58980510.23-P1P2	1784
MPEG1_-_58980514.23-P1P2	1263
MPEG1_-_58980591.23-P1P2	2589
MPG_+_128152.23-P1P2	1389
MPG_+_128172.23-P1P2	1941
MPG_-_128012.23-P1P2	1960
MPG_-_128081.23-P1P2	1449
MPG_-_128086.23-P1P2	1807
MPHOSPH10_+_71357297.23-P1P2	1669
MPHOSPH10_-_71357200.23-P1P2	1332
MPHOSPH10_-_71357388.23-P1P2	1979
MPHOSPH6_+_82203887.23-P1P2	1938
MPHOSPH6_+_82203891.23-P1P2	2248
MPHOSPH6_-_82203926.23-P1P2	2068
MPHOSPH6_-_82203946.23-P1P2	971
MPHOSPH6_-_82203963.23-P1P2	1197
MPHOSPH8_+_20207445.23-P1	1734
MPHOSPH8_+_20207460.23-P1	2998
MPHOSPH8_+_20207616.23-P1	1404
MPHOSPH8_+_20207680.23-P1	3003
MPHOSPH8_+_20220373.23-P2	3089
MPHOSPH8_+_20220388.23-P2	1250
MPHOSPH8_+_20220397.23-P2	813
MPHOSPH8_-_20207662.23-P1	911
MPHOSPH8_-_20220428.23-P2	2234
MPHOSPH8_-_20220450.23-P2	835
MPHOSPH9_+_123717817.23-P1P2	2269
MPHOSPH9_-_123717824.23-P1P2	2370
MPI_+_75182261.23-P1P2	1211
MPI_+_75182274.23-P1P2	2928
MPI_+_75182281.23-P1P2	1392
MPI_+_75182297.23-P1P2	1526
MPI_-_75182294.23-P1P2	2034
MPLKIP_+_40174761.23-P1P2	752
MPL_+_43803365.23-P1P2	1407
MPL_-_43803378.23-P1P2	1048
MPL_-_43803382.23-P1P2	1769
MPL_-_43803394.23-P1P2	2086
MPL_-_43803432.23-P1P2	1858
MPND_+_4343361.23-P1P2	1418
MPND_+_4343370.23-P1P2	1770
MPND_+_4343405.23-P1P2	1821
MPND_+_4343452.23-P1P2	1850
MPND_+_4343476.23-P1P2	1787
MPO_+_56358146.23-P1P2	2030
MPO_+_56358252.23-P1P2	1053
MPO_+_56358395.23-P1P2	1909
MPO_-_56358439.23-P1P2	2182
MPO_-_56358447.23-P1P2	1947
MPP1_+_154033837.23-P1P2	966
MPP1_-_154033892.23-P1P2	894
MPP1_-_154033902.23-P1P2	814
MPP1_-_154033929.23-P1P2	2124
MPP1_-_154034053.23-P1P2	986
MPP2_+_41985161.23-P1P2	1229
MPP2_-_41984976.23-P1P2	1595
MPP2_-_41985119.23-P1P2	1708
MPP2_-_41985158.23-P1P2	2488
MPP2_-_41985180.23-P1P2	447
MPP3_+_41910663.23-P1P2	2061
MPP3_+_41910738.23-P1P2	2242
MPP3_+_41910780.23-P1P2	1622
MPP3_-_41910672.23-P1P2	1459
MPP3_-_41910709.23-P1P2	741
MPP4_+_202562916.23-P1P2	613
MPP4_+_202563384.23-P1P2	1323
MPP4_+_202563403.23-P1P2	2338
MPP4_+_202563439.23-P1P2	1783
MPP4_-_202563907.23-P1P2	2554
MPP5_+_67707985.23-P1P2	2613
MPP5_-_67707947.23-P1P2	1385
MPP5_-_67707953.23-P1P2	3201
MPP5_-_67707992.23-P1P2	1750
MPP5_-_67708011.23-P1P2	1248
MPP6_+_24612851.23-P1P2	2633
MPP6_-_24612759.23-P1P2	872
MPP6_-_24612794.23-P1P2	2361
MPP6_-_24612816.23-P1P2	553
MPP6_-_24612898.23-P1P2	899
MPP7_+_28591999.23-P1P2	1868
MPP7_+_28592211.23-P1P2	2744
MPP7_-_28592033.23-P1P2	1950
MPP7_-_28592069.23-P1P2	1921
MPP7_-_28592097.23-P1P2	2959
MPPE1_+_11908452.23-P1P2	881
MPPE1_+_11908627.23-P1P2	1111
MPPE1_-_11908407.23-P1P2	1656
MPPE1_-_11908495.23-P1P2	762
MPPE1_-_11908504.23-P1P2	1329
MPPED1_+_43807667.23-P1P2	752
MPPED1_+_43807929.23-P1P2	1970
MPPED1_+_43807986.23-P1P2	1601
MPPED1_-_43807831.23-P1P2	1403
MPPED1_-_43808013.23-P1P2	1610
MPPED2_+_30608004.23-P1P2	705
MPPED2_+_30608033.23-P1P2	1759
MPPED2_+_30608052.23-P1P2	853
MPPED2_-_30608059.23-P1P2	1445
MPPED2_-_30608069.23-P1P2	1591
MPRIP_+_16945529.23-P1P2	1691
MPRIP_+_16945607.23-P1P2	1441
MPRIP_+_16945661.23-P1P2	1299
MPRIP_+_16945682.23-P1P2	2325
MPRIP_-_16945678.23-P1P2	1416
MPST_+_37415636.23-P1P2	1756
MPST_+_37415646.23-P1P2	919
MPST_-_37415662.23-P1P2	1614
MPST_-_37415725.23-P1P2	2478
MPST_-_37415746.23-P1P2	2743
MPV17L2_-_18303713.23-P1P2	1703
MPV17L2_-_18303733.23-P1P2	2198
MPV17L2_-_18303749.23-P1P2	1754
MPV17L2_-_18303845.23-P1P2	1020
MPV17L2_-_18303918.23-P1P2	1194
MPV17L_+_15489479.23-P1P2	1299
MPV17L_+_15489695.23-P1P2	1729
MPV17L_-_15489620.23-P1P2	735
MPV17L_-_15489633.23-P1P2	1677
MPV17L_-_15489704.23-P1P2	1200
MPV17_+_27545896.23-P1P2	2889
MPV17_+_27545981.23-P1P2	1977
MPV17_+_27546073.23-P1P2	1778
MPV17_+_27546152.23-P1P2	2871
MPV17_+_27546181.23-P1P2	1953
MPZL1_+_167691038.23-P1P2	1911
MPZL1_+_167691045.23-P1P2	1334
MPZL1_-_167691043.23-P1P2	2599
MPZL1_-_167691071.23-P1P2	1716
MPZL1_-_167691089.23-P1P2	1101
MPZL2_+_118135241.23-P1P2	1529
MPZL2_-_118135133.23-P1P2	984
MPZL2_-_118135217.23-P1P2	1619
MPZL2_-_118135255.23-P1P2	1854
MPZL2_-_118135374.23-P1P2	874
MPZL3_+_118123130.23-P1P2	1787
MPZL3_-_118123075.23-P1P2	1753
MPZL3_-_118123096.23-P1P2	1296
MPZL3_-_118123136.23-P1P2	1050
MPZL3_-_118123143.23-P1P2	1137
MPZ_+_161276046.23-P2	1330
MPZ_+_161276110.23-P2	777
MPZ_+_161276211.23-P2	1766
MPZ_+_161279824.23-P1	1448
MPZ_+_161279939.23-P1	2143
MPZ_-_161276136.23-P2	1730
MPZ_-_161276262.23-P2	1352
MPZ_-_161279813.23-P1	1383
MPZ_-_161279865.23-P1	1736
MPZ_-_161279919.23-P1	920
MR1_+_181002652.23-P1P2	2271
MR1_+_181002725.23-P1P2	899
MR1_+_181002974.23-P1P2	2017
MR1_+_181003046.23-P1P2	1744
MR1_-_181002525.23-P1P2	2765
MRAP2_+_84743343.23-P1P2	778
MRAP2_-_84743301.23-P1P2	1390
MRAP2_-_84743305.23-P1P2	969
MRAP2_-_84743319.23-P1P2	1133
MRAP2_-_84743372.23-P1P2	1126
MRAP_+_33671100.23-P1P2	1219
MRAP_+_33671103.23-P1P2	1049
MRAP_-_33670993.23-P1P2	2300
MRAP_-_33671085.23-P1P2	1019
MRAP_-_33671142.23-P1P2	208
MRAS_+_138067163.23-P1P2	318
MRAS_+_138067210.23-P1P2	1605
MRAS_+_138067238.23-P1P2	1907
MRAS_-_138067256.23-P1P2	1116
MRAS_-_138067275.23-P1P2	986
MRC1_+_18097824.23-ENST00000239761.3	1909
MRC1_+_18098149.23-ENST00000239761.3	1928
MRC1_+_18098169.23-ENST00000239761.3	2651
MRC1_-_18097861.23-ENST00000239761.3	1133
MRC1_-_18097871.23-ENST00000239761.3	1271
MRC2_+_60704822.23-P1P2	1924
MRC2_+_60704866.23-P1P2	1111
MRC2_+_60704871.23-P1P2	1733
MRC2_+_60704909.23-P1P2	1233
MRC2_+_60704936.23-P1P2	1798
MRE11A_+_94227189.23-P1P2	1608
MRE11A_+_94227215.23-P1P2	1659
MRE11A_-_94227112.23-P1P2	1229
MRE11A_-_94227129.23-P1P2	1772
MREG_+_216878343.23-P1P2	1751
MREG_+_216878380.23-P1P2	2108
MREG_-_216878361.23-P1P2	3387
MREG_-_216878372.23-P1P2	870
MREG_-_216878474.23-P1P2	2470
MRFAP1L1_+_6711648.23-P1P2	1654
MRFAP1L1_+_6711746.23-P1P2	2176
MRFAP1L1_+_6711755.23-P1P2	1276
MRFAP1L1_-_6711703.23-P1P2	2369
MRFAP1L1_-_6711710.23-P1P2	1372
MRFAP1_+_6642239.23-P1P2	2345
MRFAP1_+_6642284.23-P1P2	2666
MRFAP1_+_6642296.23-P1P2	938
MRFAP1_-_6642209.23-P1P2	2041
MRFAP1_-_6642400.23-P1P2	2270
MRGBP_+_61427724.23-P1P2	2036
MRGBP_+_61427766.23-P1P2	1421
MRGBP_-_61427722.23-P1P2	1335
MRGBP_-_61427736.23-P1P2	1881
MRGBP_-_61427785.23-P1P2	3332
MRGPRD_+_68748576.23-ENST00000309106.3	986
MRGPRD_+_68748600.23-ENST00000309106.3	1729
MRGPRD_+_68748633.23-ENST00000309106.3	1296
MRGPRD_+_68748636.23-ENST00000309106.3	1146
MRGPRD_-_68748589.23-ENST00000309106.3	1886
MRGPRE_+_3253725.23-P1P2	1082
MRGPRE_+_3253756.23-P1P2	1162
MRGPRE_+_3253765.23-P1P2	1193
MRGPRE_-_3253791.23-P1P2	1207
MRGPRE_-_3253911.23-P1P2	1786
MRGPRF_+_68780861.23-P1P2	1465
MRGPRF_+_68780880.23-P1P2	1520
MRGPRF_+_68780883.23-P1P2	1178
MRGPRF_+_68780902.23-P1P2	984
MRGPRF_-_68780985.23-P1P2	1089
MRGPRG_+_3240099.23-ENST00000332314.3	818
MRGPRG_+_3240211.23-ENST00000332314.3	1289
MRGPRG_+_3240222.23-ENST00000332314.3	1745
MRGPRG_+_3240254.23-ENST00000332314.3	764
MRGPRG_-_3240345.23-ENST00000332314.3	1377
MRGPRX1_+_18961095.23-P1P2	1253
MRGPRX1_+_18961101.23-P1P2	1393
MRGPRX1_+_18961484.23-P1P2	980
MRGPRX1_-_18961182.23-P1P2	1046
MRGPRX1_-_18961396.23-P1P2	1264
MRGPRX2_+_19082307.23-P1P2	1033
MRGPRX2_+_19082360.23-P1P2	1478
MRGPRX2_+_19082394.23-P1P2	1068
MRGPRX2_+_19082418.23-P1P2	1258
MRGPRX2_+_19082501.23-P1P2	1196
MRGPRX3_+_18153708.23-P1P2	1856
MRGPRX3_+_18153839.23-P1P2	1431
MRGPRX3_-_18153848.23-P1P2	1279
MRGPRX3_-_18153992.23-P1P2	1165
MRGPRX3_-_18153997.23-P1P2	1636
MRGPRX4_+_18193833.23-ENST00000314254.3	938
MRGPRX4_+_18194088.23-ENST00000314254.3	1732
MRGPRX4_+_18194159.23-ENST00000314254.3	2048
MRGPRX4_+_18194165.23-ENST00000314254.3	1886
MRGPRX4_-_18194011.23-ENST00000314254.3	777
MRI1_+_13874997.23-P1P2	2055
MRI1_+_13875061.23-P1P2	8
MRI1_-_13875069.23-P1P2	696
MRI1_-_13875078.23-P1P2	2102
MRI1_-_13875284.23-P1P2	2259
MRM1_+_34957912.23-P1P2	2465
MRM1_+_34957924.23-P1P2	2264
MRM1_-_34957764.23-P1P2	1761
MRM1_-_34957830.23-P1P2	1013
MRM1_-_34958038.23-P1P2	2207
MROH1_+_145215754.23-P1P2	2110
MROH1_+_145215807.23-P1P2	2605
MROH1_-_145215685.23-P1P2	947
MROH1_-_145215695.23-P1P2	2485
MROH1_-_145215804.23-P1P2	1109
MROH2A_+_234686739.23-ENST00000389758.3	2113
MROH2A_+_234686757.23-ENST00000389758.3	1816
MROH2A_+_234686762.23-ENST00000389758.3	2122
MROH2A_+_234686841.23-ENST00000389758.3	1659
MROH2A_-_234686873.23-ENST00000389758.3	1996
MROH2B_+_41071532.23-P1P2	1738
MROH2B_+_41071549.23-P1P2	1711
MROH2B_+_41071976.23-P1P2	1262
MROH2B_-_41071489.23-P1P2	321
MROH2B_-_41071773.23-P1P2	1944
MROH5_+_142517540.23-P1P2	1467
MROH5_-_142517478.23-P1P2	813
MROH5_-_142517488.23-P1P2	1049
MROH5_-_142517545.23-P1P2	1069
MROH5_-_142517554.23-P1P2	920
MROH6_+_144655121.23-P1	2004
MROH6_-_144651150.23-P2	2054
MROH6_-_144651178.23-P2	2091
MROH6_-_144651208.23-P2	2771
MROH6_-_144651223.23-P2	2211
MROH6_-_144651256.23-P2	2036
MROH6_-_144654977.23-P1	1564
MROH6_-_144655130.23-P1	774
MROH6_-_144655176.23-P1	1140
MROH6_-_144655221.23-P1	1780
MROH7_+_55107164.23-P1P2	665
MROH7_-_55107296.23-P1P2	1786
MROH7_-_55107314.23-P1P2	2037
MROH7_-_55107382.23-P1P2	1643
MROH7_-_55107472.23-P1P2	1995
MROH8_+_35808059.23-P1P2	1654
MROH8_+_35808099.23-P1P2	1907
MROH8_+_35808125.23-P1P2	1481
MROH8_+_35808274.23-P1P2	1695
MROH8_-_35808117.23-P1P2	1565
MROH9_+_170904476.23-P1P2	1296
MROH9_+_170904491.23-P1P2	214
MROH9_+_170904522.23-P1P2	1496
MROH9_-_170904438.23-P1P2	1301
MROH9_-_170904508.23-P1P2	1246
MRO_-_48346127.23-P1P2	2658
MRO_-_48346131.23-P1P2	1665
MRO_-_48346144.23-P1P2	1346
MRO_-_48346216.23-P1P2	1804
MRO_-_48346470.23-P1P2	1658
MRP63_+_21750590.23-P1P2	1205
MRP63_+_21750674.23-P1P2	1309
MRP63_+_21750702.23-P1P2	1361
MRP63_+_21750750.23-P1P2	4322
MRP63_+_21750779.23-P1P2	2511
MRPL10_+_45909032.23-P1P2	2176
MRPL10_-_45909067.23-P1P2	1073
MRPL11_+_66206476.23-P1P2	1925
MRPL11_+_66206501.23-P1P2	1399
MRPL11_+_66206582.23-P1P2	720
MRPL11_-_66206527.23-P1P2	1820
MRPL11_-_66206638.23-P1P2	2035
MRPL12_+_79670243.23-P1P2	2497
MRPL12_+_79670290.23-P1P2	3164
MRPL12_+_79670307.23-P1P2	3690
MRPL12_-_79670361.23-P1P2	1399
MRPL12_-_79670388.23-P1P2	4829
MRPL13_+_121457442.23-P1P2	2872
MRPL13_+_121457466.23-P1P2	1699
MRPL13_-_121457587.23-P1P2	474
MRPL13_-_121457598.23-P1P2	1638
MRPL13_-_121457631.23-P1P2	1203
MRPL14_+_44095129.23-P1P2	4252
MRPL14_+_44095132.23-P1P2	2699
MRPL14_+_44095281.23-P1P2	965
MRPL14_+_44095285.23-P1P2	3241
MRPL14_-_44095394.23-P1P2	1456
MRPL15_+_55047681.23-P1P2	1669
MRPL15_+_55047701.23-P1P2	1214
MRPL15_+_55047707.23-P1P2	2182
MRPL15_+_55047714.23-P1P2	1708
MRPL15_-_55047755.23-P1P2	1980
MRPL16_-_59578294.23-P1P2	2107
MRPL16_-_59578321.23-P1P2	1450
MRPL16_-_59578332.23-P1P2	1558
MRPL16_-_59578384.23-P1P2	2458
MRPL16_-_59578405.23-P1P2	854
MRPL17_+_6704659.23-P1P2	1303
MRPL17_-_6704686.23-P1P2	2119
MRPL17_-_6704790.23-P1P2	1962
MRPL17_-_6704798.23-P1P2	727
MRPL17_-_6704818.23-P1P2	1513
MRPL18_+_160211394.23-P1P2	2014
MRPL18_-_160211353.23-P1P2	1340
MRPL18_-_160211369.23-P1P2	1660
MRPL18_-_160211373.23-P1P2	1044
MRPL18_-_160211377.23-P1P2	1886
MRPL19_+_75873855.23-P1P2	1607
MRPL19_-_75873710.23-P1P2	1671
MRPL19_-_75873750.23-P1P2	1017
MRPL19_-_75873754.23-P1P2	941
MRPL19_-_75873765.23-P1P2	1092
MRPL1_+_78783879.23-P1P2	1862
MRPL1_-_78783792.23-P1P2	1003
MRPL1_-_78783811.23-P1P2	1222
MRPL1_-_78783818.23-P1P2	2356
MRPL1_-_78783872.23-P1P2	785
MRPL20_+_1342699.23-P1P2	1087
MRPL20_-_1342677.23-P1P2	1526
MRPL20_-_1342776.23-P1P2	983
MRPL20_-_1342813.23-P1P2	1293
MRPL20_-_1342824.23-P1P2	1341
MRPL21_-_68671391.23-P1P2	1510
MRPL21_-_68671399.23-P1P2	1658
MRPL21_-_68671417.23-P1P2	1544
MRPL21_-_68671429.23-P1P2	1851
MRPL22_+_154320495.23-P1P2	1681
MRPL22_+_154320504.23-P1P2	771
MRPL22_+_154320514.23-P1P2	1333
MRPL22_+_154320527.23-P1P2	359
MRPL22_-_154320580.23-P1P2	1170
MRPL23_-_1968214.23-P1P2	1197
MRPL23_-_1968378.23-P1P2	653
MRPL23_-_1968384.23-P1P2	1457
MRPL23_-_1968451.23-P1P2	1401
MRPL23_-_1968509.23-P1P2	1472
MRPL24_+_156710958.23-P1P2	1789
MRPL24_-_156711020.23-P1P2	2214
MRPL24_-_156711034.23-P1P2	1187
MRPL24_-_156711077.23-P1P2	1889
MRPL24_-_156711087.23-P1P2	2655
MRPL27_+_48450659.23-P1P2	1341
MRPL27_-_48450658.23-P1P2	1163
MRPL27_-_48450665.23-P1P2	1980
MRPL27_-_48450676.23-P1P2	1431
MRPL28_+_420487.23-P1P2	1229
MRPL28_+_420667.23-P1P2	679
MRPL28_+_420686.23-P1P2	1697
MRPL28_+_420738.23-P1P2	2048
MRPL28_-_420703.23-P1P2	1817
MRPL2_+_43027467.23-P1P2	1690
MRPL2_-_43027287.23-P1P2	1080
MRPL30_+_99771293.23-P2	1234
MRPL30_+_99771307.23-P2	943
MRPL32_+_42971705.23-P1P2	2106
MRPL32_+_42971742.23-P1P2	1875
MRPL32_+_42971837.23-P1P2	662
MRPL32_-_42971703.23-P1P2	1761
MRPL32_-_42971802.23-P1P2	1766
MRPL33_-_27994519.23-P1P2	1801
MRPL33_-_27994596.23-P1P2	1822
MRPL33_-_27994638.23-P1P2	1492
MRPL33_-_27994694.23-P1P2	1331
MRPL33_-_27994764.23-P1P2	1053
MRPL34_+_17416303.23-P1P2	894
MRPL34_+_17416516.23-P1P2	1095
MRPL34_-_17416182.23-P1P2	1488
MRPL34_-_17416490.23-P1P2	1598
MRPL34_-_17416551.23-P1P2	1052
MRPL35_+_86426431.23-P1P2	1696
MRPL35_+_86426526.23-P1P2	1408
MRPL35_-_86426458.23-P1P2	2138
MRPL35_-_86426468.23-P1P2	1456
MRPL35_-_86426475.23-P1P2	1324
MRPL36_+_1800012.23-P1P2	1568
MRPL36_+_1800080.23-P1P2	1357
MRPL36_+_1800104.23-P1P2	2733
MRPL36_+_1800107.23-P1P2	1227
MRPL36_-_1800027.23-P1P2	1014
MRPL37_+_54665647.23-P1P2	1757
MRPL37_+_54665655.23-P1P2	1029
MRPL37_+_54665694.23-P1P2	1367
MRPL37_-_54665760.23-P1P2	1568
MRPL38_+_73901083.23-P1P2	1232
MRPL38_+_73901113.23-P1P2	1535
MRPL38_+_73901143.23-P1P2	1365
MRPL38_+_73901280.23-P1P2	2101
MRPL38_-_73901169.23-P1P2	706
MRPL39_+_26979952.23-P1P2	1504
MRPL39_+_26980007.23-P1P2	1482
MRPL39_-_26979918.23-P1P2	1201
MRPL39_-_26979945.23-P1P2	1688
MRPL39_-_26979970.23-P1P2	1360
MRPL3_+_131221828.23-P1P2	1320
MRPL3_-_131221888.23-P1P2	1518
MRPL3_-_131221952.23-P1P2	681
MRPL3_-_131221977.23-P1P2	2480
MRPL3_-_131221990.23-P1P2	1830
MRPL40_+_19419974.23-P1P2	1436
MRPL40_-_19419799.23-P1P2	1947
MRPL40_-_19419805.23-P1P2	1216
MRPL40_-_19419869.23-P1P2	1556
MRPL40_-_19419944.23-P1P2	1535
MRPL41_+_140445959.23-P1P2	1524
MRPL41_+_140446234.23-P1P2	2659
MRPL41_+_140446275.23-P1P2	1505
MRPL41_+_140446282.23-P1P2	1744
MRPL41_+_140446328.23-P1P2	2875
MRPL42_+_93861126.23-P1P2	636
MRPL42_+_93861187.23-P1P2	1750
MRPL42_+_93861233.23-P1P2	1211
MRPL42_-_93861163.23-P1P2	1067
MRPL42_-_93861259.23-P1P2	2168
MRPL43_+_102747388.23-P1P2	1971
MRPL43_-_102747330.23-P1P2	1739
MRPL43_-_102747419.23-P1P2	1391
MRPL43_-_102747433.23-P1P2	2129
MRPL44_+_224821997.23-P1P2	1330
MRPL44_+_224822045.23-P1P2	755
MRPL44_+_224822084.23-P1P2	1450
MRPL44_+_224822088.23-P1P2	1666
MRPL44_-_224822007.23-P1P2	798
MRPL45_+_36452593.23-P1P2	979
MRPL45_+_36452831.23-P1P2	1392
MRPL45_+_36452837.23-P1P2	1635
MRPL45_-_36452842.23-P1P2	1751
MRPL45_-_36452900.23-P1P2	1012
MRPL46_+_89010565.23-P1P2	2138
MRPL46_+_89010574.23-P1P2	3396
MRPL46_+_89011063.23-P1P2	892
MRPL46_-_89010664.23-P1P2	5691
MRPL46_-_89010675.23-P1P2	2315
MRPL47_+_179322563.23-P1P2	1983
MRPL47_+_179322592.23-P1P2	1313
MRPL47_-_179322606.23-P1P2	1817
MRPL47_-_179322609.23-P1P2	1727
MRPL47_-_179322781.23-P1P2	1618
MRPL48_-_73498748.23-P1P2	1850
MRPL48_-_73498815.23-P1P2	1313
MRPL48_-_73498826.23-P1P2	1199
MRPL48_-_73498895.23-P1P2	2021
MRPL48_-_73498898.23-P1P2	1990
MRPL49_+_64889711.23-P1P2	1228
MRPL49_-_64889449.23-P1P2	1075
MRPL49_-_64889592.23-P1P2	1606
MRPL49_-_64889639.23-P1P2	1763
MRPL4_+_10362693.23-P1P2	1735
MRPL4_-_10362453.23-P1P2	1826
MRPL4_-_10362577.23-P1P2	1077
MRPL4_-_10362605.23-P1P2	1120
MRPL4_-_10362649.23-P1P2	2369
MRPL50_+_104160985.23-P1P2	4765
MRPL50_+_104161111.23-P1P2	1961
MRPL50_-_104161087.23-P1P2	2777
MRPL50_-_104161123.23-P1P2	1701
MRPL50_-_104161203.23-P1P2	2146
MRPL51_+_6602514.23-P1P2	1480
MRPL51_+_6602716.23-P1P2	2356
MRPL51_+_6603214.23-P1P2	3827
MRPL51_+_6603301.23-P1P2	3146
MRPL51_-_6603004.23-P1P2	4227
MRPL52_+_23299051.23-P1P2	1795
MRPL52_+_23299086.23-P1P2	1494
MRPL52_-_23298870.23-P1P2	1709
MRPL52_-_23299006.23-P1P2	1019
MRPL52_-_23299080.23-P1P2	2040
MRPL53_+_74699795.23-P1P2	1394
MRPL53_+_74699898.23-P1P2	2208
MRPL53_-_74699932.23-P1P2	528
MRPL53_-_74699942.23-P1P2	1471
MRPL53_-_74699994.23-P1P2	970
MRPL54_+_3762496.23-P1P2	2539
MRPL54_+_3762588.23-P1P2	2425
MRPL54_+_3762595.23-P1P2	1595
MRPL54_+_3762606.23-P1P2	2019
MRPL54_-_3762647.23-P1P2	574
MRPL55_+_228296986.23-P1P2	1980
MRPL55_+_228297080.23-P1P2	1796
MRPL55_+_228297212.23-P1P2	1816
MRPL55_-_228297123.23-P1P2	1229
MRPL55_-_228297126.23-P1P2	1111
MRPL9_-_151736046.23-P1P2	1765
MRPL9_-_151736069.23-P1P2	1266
MRPL9_-_151736074.23-P1P2	1790
MRPL9_-_151736085.23-P1P2	875
MRPL9_-_151736093.23-P1P2	879
MRPS10_+_42185697.23-P1P2	837
MRPS10_+_42185712.23-P1P2	1486
MRPS10_+_42185761.23-P1P2	1730
MRPS10_-_42185725.23-P1P2	1329
MRPS10_-_42185764.23-P1P2	2137
MRPS11_+_89010706.23-P1P2	1726
MRPS11_-_89010690.23-P1P2	1175
MRPS11_-_89010724.23-P1P2	1738
MRPS12_+_39421406.23-P1P2	874
MRPS12_+_39421445.23-P1P2	982
MRPS12_-_39421476.23-P1P2	1777
MRPS14_+_174992768.23-P1P2	1632
MRPS14_+_174992773.23-P1P2	1381
MRPS14_+_174992777.23-P1P2	2542
MRPS14_+_174992793.23-P1P2	1520
MRPS14_-_174992689.23-P1P2	1215
MRPS15_+_36930099.23-P1P2	1010
MRPS15_+_36930115.23-P1P2	1577
MRPS15_-_36930062.23-P1P2	1824
MRPS15_-_36930097.23-P1P2	1548
MRPS15_-_36930107.23-P1P2	1364
MRPS16_+_75012444.23-P1P2	1706
MRPS16_+_75012534.23-P1P2	1023
MRPS16_-_75012399.23-P1P2	2257
MRPS16_-_75012507.23-P1P2	2066
MRPS16_-_75012518.23-P1P2	1654
MRPS17_+_56019484.23-P1P2	2080
MRPS17_-_56019412.23-P1P2	2340
MRPS17_-_56019465.23-P1P2	1339
MRPS17_-_56019473.23-P1P2	1241
MRPS17_-_56019540.23-P1P2	2267
MRPS18A_+_43655624.23-P1P2	2483
MRPS18A_-_43655587.23-P1P2	2298
MRPS18A_-_43655597.23-P1P2	1376
MRPS18A_-_43655602.23-P1P2	997
MRPS18A_-_43655659.23-P1P2	1331
MRPS18B_+_30585181.23-P1P2	3313
MRPS18B_+_30585294.23-P1P2	2514
MRPS18B_+_30585500.23-P1P2	1966
MRPS18B_+_30585504.23-P1P2	2653
MRPS18B_+_30585542.23-P1P2	2029
MRPS18C_+_84376960.23-P1P2	1761
MRPS18C_+_84377017.23-P1P2	2620
MRPS21_+_150266207.23-P1P2	1157
MRPS21_+_150266229.23-P1P2	1338
MRPS21_+_150266285.23-P1P2	2073
MRPS21_-_150266203.23-P1P2	994
MRPS21_-_150266335.23-P1P2	1736
MRPS22_+_139062772.23-P1P2	1553
MRPS22_+_139062828.23-P1P2	1398
MRPS22_+_139062833.23-P1P2	2301
MRPS22_-_139062762.23-P1P2	1483
MRPS22_-_139062846.23-P1P2	1113
MRPS23_+_55927541.23-P1P2	1391
MRPS23_+_55927554.23-P1P2	2003
MRPS23_-_55927494.23-P1P2	2169
MRPS23_-_55927525.23-P1P2	641
MRPS23_-_55927558.23-P1P2	901
MRPS24_+_43909279.23-P1P2	1365
MRPS24_+_43909296.23-P1P2	817
MRPS24_-_43909141.23-P1P2	1801
MRPS24_-_43909168.23-P1P2	1791
MRPS24_-_43909457.23-P1P2	858
MRPS25_+_15106890.23-P1P2	1828
MRPS25_+_15106945.23-P1P2	898
MRPS25_-_15106850.23-P1P2	1770
MRPS25_-_15106877.23-P1P2	1180
MRPS25_-_15106916.23-P1P2	1344
MRPS26_+_3026425.23-P1P2	1944
MRPS26_+_3026577.23-P1P2	965
MRPS26_+_3026641.23-P1P2	1889
MRPS26_-_3026507.23-P1P2	1850
MRPS26_-_3026511.23-P1P2	855
MRPS27_+_71616144.23-P1P2	884
MRPS27_+_71616189.23-P1P2	1149
MRPS27_+_71616319.23-P1P2	2404
MRPS27_-_71616137.23-P1P2	2926
MRPS27_-_71616207.23-P1P2	1562
MRPS28_+_80942452.23-P1P2	1925
MRPS28_+_80942500.23-P1P2	1372
MRPS28_+_80942510.23-P1P2	2597
MRPS28_+_80942582.23-P1P2	2283
MRPS28_-_80942578.23-P1P2	1202
MRPS2_+_138392355.23-P1P2	1815
MRPS2_+_138392384.23-P1P2	900
MRPS2_+_138392450.23-P1P2	1712
MRPS2_-_138392275.23-P1P2	1308
MRPS30_+_44808939.23-P1P2	1613
MRPS30_+_44808945.23-P1P2	1618
MRPS30_+_44808983.23-P1P2	1724
MRPS30_-_44808798.23-P1P2	1799
MRPS30_-_44808913.23-P1P2	1178
MRPS31_+_41345374.23-P1P2	1805
MRPS31_+_41345460.23-P1P2	2117
MRPS31_-_41345491.23-P1P2	1317
MRPS31_-_41345548.23-P1P2	2732
MRPS31_-_41345567.23-P1P2	1623
MRPS33_+_140714838.23-P1P2	1851
MRPS33_+_140714852.23-P1P2	1043
MRPS33_-_140714797.23-P1P2	539
MRPS33_-_140714945.23-P1P2	2172
MRPS33_-_140714974.23-P1P2	881
MRPS34_-_1823220.23-P1P2	1858
MRPS34_-_1823248.23-P1P2	1261
MRPS34_-_1823252.23-P1P2	1418
MRPS35_+_27863474.23-P1P2	1470
MRPS35_+_27863492.23-P1P2	2396
MRPS35_+_27863503.23-P1P2	2413
MRPS35_+_27863651.23-P1P2	2526
MRPS35_+_27863725.23-P1P2	2393
MRPS36_+_68513554.23-P1P2	2153
MRPS36_+_68513602.23-P1P2	2600
MRPS36_-_68513467.23-P1P2	1251
MRPS36_-_68513482.23-P1P2	1828
MRPS36_-_68513536.23-P1P2	843
MRPS5_+_95787715.23-P1P2	1409
MRPS5_+_95787748.23-P1P2	1599
MRPS5_-_95787742.23-P1P2	1156
MRPS5_-_95787756.23-P1P2	2001
MRPS5_-_95787783.23-P1P2	1547
MRPS6_+_35445290.23-P1P2	1132
MRPS6_+_35445324.23-P1P2	1009
MRPS6_+_35445646.23-P1P2	3417
MRPS6_-_35445465.23-P1P2	1254
MRPS6_-_35445618.23-P1P2	1714
MRPS7_+_73257664.23-P1P2	1673
MRPS9_+_105654367.23-P1P2	1283
MRPS9_-_105654299.23-P1P2	3228
MRPS9_-_105654335.23-P1P2	1623
MRPS9_-_105654417.23-P1P2	2408
MRPS9_-_105654438.23-P1P2	1087
MRRF_+_125027000.23-P1P2	1219
MRRF_+_125027026.23-P1P2	1585
MRRF_-_125026896.23-P1P2	2525
MRRF_-_125026982.23-P1P2	2579
MRRF_-_125027052.23-P1P2	1832
MRS2_+_24402947.23-P1P2	575
MRS2_+_24403017.23-P1P2	1649
MRS2_-_24403036.23-P1P2	1343
MRS2_-_24403070.23-P1P2	1256
MRS2_-_24403119.23-P1P2	2314
MRTO4_+_19577996.23-P1P2	3021
MRTO4_+_19578061.23-P1P2	3512
MRTO4_-_19578108.23-P1P2	2873
MRVI1_+_10715222.23-P1P2	1971
MRVI1_+_10715388.23-P1P2	2265
MRVI1_-_10715237.23-P1P2	1518
MRVI1_-_10715371.23-P1P2	1011
MRVI1_-_10715384.23-P1P2	2311
MS4A10_-_60552428.23-P1P2	1713
MS4A10_-_60552452.23-P1P2	1555
MS4A10_-_60552462.23-P1P2	1756
MS4A10_-_60552695.23-P1P2	1695
MS4A10_-_60552703.23-P1P2	1531
MS4A12_+_60260100.23-P1P2	831
MS4A12_+_60260148.23-P1P2	1092
MS4A12_-_60260045.23-P1P2	1332
MS4A12_-_60260076.23-P1P2	1195
MS4A12_-_60260079.23-P1P2	1672
MS4A13_+_60282725.23-P1P2	1745
MS4A13_+_60282802.23-P1P2	2321
MS4A13_-_60282699.23-P1P2	1367
MS4A13_-_60282743.23-P1P2	1728
MS4A13_-_60282759.23-P1P2	1445
MS4A14_+_60145461.23-P1P2	1286
MS4A14_+_60145819.23-P1P2	1484
MS4A14_-_60145791.23-P1P2	789
MS4A14_-_60145846.23-P1P2	1359
MS4A14_-_60146003.23-P1P2	2189
MS4A15_-_60534687.23-P1P2	1589
MS4A15_-_60534721.23-P1P2	2147
MS4A15_-_60534916.23-P1P2	634
MS4A15_-_60534944.23-P1P2	1117
MS4A15_-_60534955.23-P1P2	1119
MS4A18_+_60496334.23-ENST00000398983.2	1655
MS4A18_+_60496571.23-ENST00000398983.2	1409
MS4A18_+_60500694.23-ENST00000529108.1	822
MS4A18_+_60500792.23-ENST00000529108.1	1646
MS4A18_+_60500870.23-ENST00000529108.1	1231
MS4A18_+_60500906.23-ENST00000529108.1	1386
MS4A18_-_60496452.23-ENST00000398983.2	786
MS4A18_-_60496577.23-ENST00000398983.2	2250
MS4A18_-_60496612.23-ENST00000398983.2	1349
MS4A18_-_60500924.23-ENST00000529108.1	1110
MS4A1_+_60223075.23-P1P2	386
MS4A1_+_60223268.23-P1P2	2339
MS4A1_+_60223275.23-P1P2	2781
MS4A1_-_60223092.23-P1P2	1996
MS4A1_-_60223148.23-P1P2	1268
MS4A2_-_59855557.23-P1P2	577
MS4A2_-_59855744.23-P1P2	2140
MS4A2_-_59855828.23-P1P2	2841
MS4A2_-_59855849.23-P1P2	2412
MS4A2_-_59855961.23-P1P2	400
MS4A3_+_59823866.23-P1P2	746
MS4A3_+_59823922.23-P1P2	1788
MS4A3_+_59823937.23-P1P2	1203
MS4A3_+_59823968.23-P1P2	1117
MS4A3_-_59823996.23-P1P2	2682
MS4A4A_+_60047977.23-P1P2	691
MS4A4A_-_60047773.23-P1P2	1026
MS4A4A_-_60047827.23-P1P2	1390
MS4A4A_-_60048057.23-P1P2	1125
MS4A4A_-_60048106.23-P1P2	1200
MS4A4E_+_60010791.23-P1P2	1394
MS4A4E_+_60010851.23-P1P2	1701
MS4A4E_+_60010874.23-P1P2	1775
MS4A4E_-_60010775.23-P1P2	2643
MS4A4E_-_60010778.23-P1P2	1783
MS4A5_+_60196905.23-P1P2	1162
MS4A5_+_60196915.23-P1P2	1499
MS4A5_+_60196942.23-P1P2	1588
MS4A5_+_60196950.23-P1P2	1795
MS4A5_-_60196932.23-P1P2	1562
MS4A6A_+_59950516.23-P1P2	1311
MS4A6A_+_59950561.23-P1P2	1740
MS4A6A_+_59950722.23-P1P2	2468
MS4A6A_-_59950594.23-P1P2	1223
MS4A6A_-_59950834.23-P1P2	2011
MS4A6E_+_60102254.23-P1P2	2338
MS4A6E_+_60102299.23-P1P2	1523
MS4A6E_+_60102380.23-P1P2	1708
MS4A6E_-_60102263.23-P1P2	1669
MS4A6E_-_60102272.23-P1P2	1706
MS4A8_+_60466562.23-P1P2	1963
MS4A8_+_60466934.23-P1P2	946
MS4A8_+_60466984.23-P1P2	1682
MS4A8_-_60466669.23-P1P2	1695
MS4A8_-_60466859.23-P1P2	944
MSANTD1_+_3250700.23-P1P2	1546
MSANTD1_+_3250755.23-P1P2	2544
MSANTD1_-_3250654.23-P1P2	1487
MSANTD1_-_3250682.23-P1P2	1225
MSANTD1_-_3250713.23-P1P2	2414
MSANTD2_+_124670435.23-P1P2	1599
MSANTD2_+_124670441.23-P1P2	1844
MSANTD2_-_124670533.23-P1P2	1314
MSANTD2_-_124670647.23-P1P2	948
MSANTD2_-_124670748.23-P1P2	4018
MSANTD3-TMEFF1_+_103203962.23-P1P2	1685
MSANTD3-TMEFF1_-_103204071.23-P1P2	807
MSANTD3-TMEFF1_-_103204112.23-P1P2	1462
MSANTD3-TMEFF1_-_103204216.23-P1P2	1275
MSANTD3-TMEFF1_-_103204376.23-P1P2	992
MSANTD3_+_103189286.23-P1P2	2183
MSANTD3_-_103189304.23-P1P2	2393
MSANTD3_-_103189315.23-P1P2	1978
MSANTD3_-_103189328.23-P1P2	1930
MSANTD3_-_103189395.23-P1P2	2187
MSANTD4_+_105893089.23-P1P2	1623
MSANTD4_+_105893164.23-P1P2	1621
MSANTD4_+_105893179.23-P1P2	2572
MSANTD4_+_105893192.23-P1P2	2223
MSANTD4_-_105893115.23-P1P2	1091
MSC_+_72756262.23-P1P2	1458
MSC_+_72756265.23-P1P2	1110
MSC_+_72756274.23-P1P2	1407
MSC_+_72756365.23-P1P2	2369
MSC_-_72756904.23-P1P2	1708
MSGN1_+_17997355.23-P1P2	869
MSGN1_+_17997458.23-P1P2	2396
MSGN1_+_17997640.23-P1P2	962
MSGN1_+_17997671.23-P1P2	1239
MSGN1_-_17997346.23-P1P2	2220
MSH2_+_47629993.23-P1P2	1750
MSH2_+_47630185.23-P1P2	3801
MSH2_-_47630144.23-P1P2	1385
MSH2_-_47630164.23-P1P2	593
MSH2_-_47630216.23-P1P2	2921
MSH3_+_79950390.23-P1P2	2067
MSH3_+_79950400.23-P1P2	2367
MSH3_-_79950232.23-P1P2	2181
MSH3_-_79950480.23-P1P2	1784
MSH3_-_79950488.23-P1P2	2503
MSH4_-_76262375.23-P1P2	1783
MSH4_-_76262378.23-P1P2	1483
MSH4_-_76262405.23-P1P2	1813
MSH4_-_76262424.23-P1P2	740
MSH4_-_76262444.23-P1P2	2425
MSH5_+_31707494.23-P1P2	2147
MSH5_+_31707500.23-P1P2	1615
MSH5_+_31707631.23-P1P2	1305
MSH5_+_31707681.23-P1P2	2603
MSH5_-_31707873.23-P1P2	1363
MSH6_+_48010131.23-P1P2	1628
MSH6_+_48010141.23-P1P2	1316
MSH6_+_48010162.23-P1P2	2123
MSH6_+_48010168.23-P1P2	1677
MSH6_-_48010098.23-P1P2	1037
MSI1_+_120807062.23-P1P2	2046
MSI1_+_120807168.23-P1P2	1823
MSI1_+_120807209.23-P1P2	2097
MSI1_+_120807258.23-P1P2	1810
MSI1_-_120807227.23-P1P2	2454
MSI2_+_55333777.23-P1P2	1540
MSI2_+_55333914.23-P1P2	1862
MSI2_-_55333750.23-P1P2	890
MSI2_-_55333794.23-P1P2	2899
MSI2_-_55333803.23-P1P2	2689
MSL1_+_38278149.23-P1P2	1562
MSL1_+_38278190.23-P1P2	2054
MSL1_+_38278210.23-P1P2	1724
MSL1_-_38278318.23-P1P2	2554
MSL1_-_38278428.23-P1P2	1592
MSL2_+_135915264.23-P1P2	683
MSL2_+_135915311.23-P1P2	2429
MSL2_+_135915314.23-P1P2	1652
MSL2_+_135915324.23-P1P2	2362
MSL2_+_135915377.23-P1P2	1872
MSL3_+_11776137.23-P1P2	2091
MSL3_+_11776147.23-P1P2	2064
MSL3_+_11776200.23-P1P2	2015
MSL3_-_11776165.23-P1P2	2275
MSL3_-_11776220.23-P1P2	2165
MSLN_+_810589.23-P1P2	2992
MSLN_+_810998.23-P1P2	188
MSLN_+_811008.23-P1P2	1332
MSLN_-_810903.23-P1P2	1739
MSLN_-_811043.23-P1P2	1906
MSMB_+_51549183.23-P1	2146
MSMB_+_51555566.23-P2	703
MSMB_+_51555617.23-P2	2496
MSMB_+_51555646.23-P2	1428
MSMB_-_51549113.23-P1	1100
MSMB_-_51549353.23-P1	2444
MSMB_-_51549357.23-P1	2367
MSMB_-_51549380.23-P1	1102
MSMB_-_51555387.23-P2	1319
MSMB_-_51555657.23-P2	1610
MSMO1_+_166248573.23-P1P2	2315
MSMO1_-_166248639.23-P1P2	1884
MSMO1_-_166248687.23-P1P2	1192
MSMO1_-_166248691.23-P1P2	1041
MSMO1_-_166248731.23-P1P2	865
MSMP_+_35754504.23-P1P2	2191
MSMP_+_35754609.23-P1P2	1756
MSMP_-_35754335.23-P1P2	2717
MSMP_-_35754434.23-P1P2	2282
MSMP_-_35754439.23-P1P2	1733
MSN_+_64887341.23-P1P2	1214
MSN_+_64887368.23-P1P2	2823
MSN_+_64887380.23-P1P2	1294
MSN_-_64887279.23-P1P2	2122
MSN_-_64887356.23-P1P2	2493
MSR1_+_16050320.23-P1P2	762
MSR1_+_16050496.23-P1P2	1037
MSR1_+_16050500.23-P1P2	2697
MSR1_-_16050213.23-P1P2	1666
MSR1_-_16050330.23-P1P2	657
MSRA_+_9911529.23-P1P2	1877
MSRA_+_9911699.23-P1P2	2491
MSRA_+_9911772.23-P1P2	962
MSRA_-_9911808.23-P1P2	744
MSRA_-_9911812.23-P1P2	1712
MSRB1_+_1993342.23-P1P2	1599
MSRB1_+_1993353.23-P1P2	1540
MSRB1_+_1993356.23-P1P2	1547
MSRB1_-_1993278.23-P1P2	1353
MSRB1_-_1993323.23-P1P2	352
MSRB2_-_23384308.23-P1P2	1714
MSRB2_-_23384333.23-P1P2	2102
MSRB2_-_23384407.23-P1P2	1495
MSRB2_-_23384413.23-P1P2	1266
MSRB2_-_23384464.23-P1P2	1624
MSRB3_+_65672368.23-P1P2	1552
MSRB3_+_65672400.23-P1P2	1728
MSRB3_-_65672167.23-P1P2	1481
MSRB3_-_65672211.23-P1P2	1196
MSRB3_-_65672379.23-P1P2	1439
MSS51_+_75193366.23-P1P2	1757
MSS51_+_75193484.23-P1P2	1445
MSS51_+_75193487.23-P1P2	2537
MSS51_-_75193477.23-P1P2	884
MSS51_-_75193498.23-P1P2	1554
MST1R_+_49941409.23-P1P2	1876
MST1R_+_49941427.23-P1P2	2579
MST1R_+_49941450.23-P1P2	2011
MST1R_+_49941552.23-P1P2	904
MST1R_-_49941436.23-P1P2	782
MST1_+_49726549.23-ENST00000449682.2	1794
MST1_+_49726804.23-ENST00000449682.2	2864
MST1_-_49726562.23-ENST00000449682.2	1647
MST1_-_49726707.23-ENST00000449682.2	3244
MST1_-_49727026.23-ENST00000449682.2	2481
MST4_+_131157094.23-P1P2	1400
MST4_+_131157150.23-P1P2	1606
MST4_+_131157156.23-P1P2	2123
MST4_+_131157161.23-P1P2	2239
MST4_-_131157214.23-P1P2	2501
MSTN_+_190927487.23-P1P2	1553
MSTN_+_190927536.23-P1P2	1786
MSTN_+_190927567.23-P1P2	1862
MSTN_+_190927578.23-P1P2	1751
MSTN_-_190927612.23-P1P2	1959
MSTO1_+_155581962.23-P1P2	1962
MSTO1_-_155581973.23-P1P2	1858
MSTO1_-_155582145.23-P1P2	1220
MSTO1_-_155582149.23-P1P2	1798
MSTO1_-_155582170.23-P1P2	1789
MSX1_+_4861296.23-P1P2	2304
MSX1_+_4861321.23-P1P2	1165
MSX1_-_4861175.23-P1P2	1734
MSX1_-_4861275.23-P1P2	2680
MSX1_-_4861314.23-P1P2	2153
MSX2_+_174151454.23-P1P2	2887
MSX2_-_174151490.23-P1P2	2497
MSX2_-_174151503.23-P1P2	2028
MSX2_-_174151521.23-P1P2	2640
MSX2_-_174151548.23-P1P2	1809
MT1A_-_56672210.23-ENST00000290705.8	1813
MT1A_-_56672233.23-ENST00000290705.8	1567
MT1A_-_56672263.23-ENST00000290705.8	2780
MT1A_-_56672266.23-ENST00000290705.8	2450
MT1A_-_56672499.23-ENST00000290705.8	1837
MT1B_+_56685530.23-P1P2	1849
MT1B_+_56685678.23-P1P2	2884
MT1B_-_56685602.23-P1P2	1531
MT1B_-_56685628.23-P1P2	1545
MT1B_-_56685632.23-P1P2	2040
MT1E_+_56659480.23-P1P2	2048
MT1E_-_56659507.23-P1P2	1459
MT1E_-_56659512.23-P1P2	867
MT1E_-_56659520.23-P1P2	526
MT1E_-_56659543.23-P1P2	1859
MT1F_+_56691784.23-P1P2	2268
MT1F_-_56691610.23-P1P2	1211
MT1F_-_56691614.23-P1P2	966
MT1F_-_56691721.23-P1P2	1278
MT1F_-_56691728.23-P1P2	2900
MT1G_+_56702149.23-P1P2	2291
MT1G_+_56702160.23-P1P2	1981
MT1G_+_56702367.23-P1P2	3137
MT1G_-_56702111.23-P1P2	1781
MT1G_-_56702208.23-P1P2	2333
MT1HL1_-_237168226.23-P1P2	1655
MT1HL1_-_237168230.23-P1P2	1255
MT1HL1_-_237168233.23-P1P2	1725
MT1HL1_-_237168236.23-P1P2	869
MT1HL1_-_237168251.23-P1P2	1332
MT1H_+_56703585.23-P1P2	1036
MT1H_-_56703417.23-P1P2	1243
MT1H_-_56703461.23-P1P2	2523
MT1H_-_56703540.23-P1P2	1315
MT1H_-_56703552.23-P1P2	3093
MT1M_+_56651257.23-P1	1796
MT1M_+_56651322.23-P1	2374
MT1M_+_56666367.23-P2	1548
MT1M_+_56666458.23-P2	2786
MT1M_-_56651132.23-P1	1712
MT1M_-_56651198.23-P1	1239
MT1M_-_56651335.23-P1	3417
MT1M_-_56666384.23-P2	1442
MT1M_-_56666415.23-P2	1173
MT1M_-_56666442.23-P2	1965
MT1X_+_56716017.23-P1P2	2271
MT1X_+_56716236.23-P1P2	1693
MT1X_+_56716268.23-P1P2	1773
MT1X_-_56716204.23-P1P2	1183
MT1X_-_56716281.23-P1P2	1136
MT2A_+_56642258.23-P1P2	2623
MT2A_+_56642337.23-P1P2	1464
MT2A_-_56642295.23-P1P2	2168
MT2A_-_56642307.23-P1P2	2443
MT2A_-_56642364.23-P1P2	1486
MT3_+_56623507.23-P1P2	1610
MT3_+_56623525.23-P1P2	879
MT3_+_56623557.23-P1P2	2410
MT3_-_56623155.23-P1P2	2935
MT3_-_56623225.23-P1P2	1929
MT4_+_56598587.23-P1P2	1924
MT4_+_56598809.23-P1P2	2844
MT4_+_56598842.23-P1P2	2526
MT4_+_56598873.23-P1P2	1729
MT4_+_56598892.23-P1P2	1508
MTA1_+_105886106.23-P1P2	1393
MTA1_-_105886064.23-P1P2	1710
MTA1_-_105886069.23-P1P2	1695
MTA1_-_105886105.23-P1P2	1607
MTA1_-_105886114.23-P1P2	1875
MTA2_+_62369424.23-P1P2	1300
MTA2_+_62369445.23-P1P2	816
MTA2_-_62369312.23-P1P2	2812
MTA2_-_62369457.23-P1P2	1316
MTA2_-_62369474.23-P1P2	1411
MTA3_+_42795533.23-P1P2	1560
MTA3_+_42795656.23-P1P2	913
MTA3_+_42795665.23-P1P2	1689
MTA3_+_42795698.23-P1P2	2042
MTA3_+_42795764.23-P1P2	2118
MTAP_+_21802582.23-P1P2	1375
MTAP_-_21802510.23-P1P2	2273
MTAP_-_21802521.23-P1P2	2135
MTAP_-_21802548.23-P1P2	2908
MTAP_-_21802554.23-P1P2	1857
MTBP_+_121457374.23-P1P2	2140
MTBP_+_121457473.23-P1P2	3649
MTBP_-_121457460.23-P1P2	1303
MTCH1_+_36954210.23-P1P2	1812
MTCH1_-_36954040.23-P1P2	1226
MTCH1_-_36954072.23-P1P2	1853
MTCH1_-_36954092.23-P1P2	1775
MTCH1_-_36954111.23-P1P2	991
MTCH2_+_47664185.23-P1P2	1523
MTCH2_-_47664212.23-P1P2	1372
MTCH2_-_47664292.23-P1P2	1077
MTCH2_-_47664359.23-P1P2	1898
MTCH2_-_47664394.23-P1P2	1805
MTCP1_+_154299499.23-P1P2	859
MTCP1_+_154299522.23-P1P2	1688
MTDH_+_98656295.23-P1P2	1393
MTDH_+_98656351.23-P1P2	1239
MTDH_+_98656365.23-P1P2	1686
MTDH_+_98656373.23-P1P2	1262
MTDH_+_98656414.23-P1P2	1676
MTERFD1_+_97273980.23-P1P2	2738
MTERFD1_+_97274143.23-P1P2	1147
MTERFD1_-_97273867.23-P1P2	4048
MTERFD1_-_97273919.23-P1P2	2690
MTERFD1_-_97274068.23-P1P2	1840
MTERFD2_+_242041769.23-P1P2	1244
MTERFD2_+_242041873.23-P1P2	1559
MTERFD2_-_242041816.23-P1P2	2031
MTERFD2_-_242041866.23-P1P2	1650
MTERFD2_-_242041887.23-P1P2	532
MTERFD3_+_107380988.23-P1P2	1302
MTERFD3_+_107381038.23-P1P2	931
MTERFD3_+_107381043.23-P1P2	1509
MTERFD3_-_107381056.23-P1P2	1793
MTERFD3_-_107381070.23-P1P2	2025
MTERF_-_91510097.23-P1P2	1618
MTERF_-_91510118.23-P1P2	1679
MTERF_-_91510210.23-P1P2	985
MTERF_-_91510215.23-P1P2	1549
MTERF_-_91510265.23-P1P2	1921
MTF1_+_38325383.23-P1P2	2139
MTF1_+_38325419.23-P1P2	1045
MTF1_-_38325354.23-P1P2	2739
MTF1_-_38325371.23-P1P2	617
MTF1_-_38325445.23-P1P2	1160
MTF2_+_93544621.23-P1P2	1940
MTF2_+_93544680.23-P1P2	827
MTF2_+_93544717.23-P1P2	1622
MTF2_+_93544805.23-P1P2	1635
MTF2_-_93544735.23-P1P2	2672
MTFMT_+_65321944.23-P1P2	1199
MTFMT_-_65321993.23-P1P2	2468
MTFMT_-_65321996.23-P1P2	2658
MTFMT_-_65322020.23-P1P2	2075
MTFMT_-_65322062.23-P1P2	798
MTFP1_+_30821569.23-P1P2	1490
MTFP1_+_30821572.23-P1P2	2064
MTFP1_-_30821310.23-P1P2	1613
MTFP1_-_30821622.23-P1P2	1396
MTFP1_-_30821692.23-P1P2	1320
MTFR1L_+_26146323.23-P1P2	964
MTFR1L_-_26146278.23-P1P2	1601
MTFR1L_-_26146293.23-P1P2	926
MTFR1L_-_26146334.23-P1P2	1823
MTFR1L_-_26146375.23-P1P2	2255
MTFR1_+_66556781.23-P1P2	881
MTFR1_+_66556829.23-P1P2	1088
MTFR1_-_66556739.23-P1P2	2121
MTFR1_-_66556749.23-P1P2	1633
MTFR1_-_66556839.23-P1P2	1973
MTFR2_+_136571614.23-P1P2	1012
MTFR2_+_136571723.23-P1P2	1395
MTFR2_-_136571510.23-P1P2	1074
MTFR2_-_136571567.23-P1P2	2130
MTFR2_-_136571650.23-P1P2	1774
MTG1_+_135207471.23-P1P2	1945
MTG1_+_135207512.23-P1P2	1452
MTG1_+_135207607.23-P1P2	1398
MTG1_+_135207656.23-P1P2	1895
MTG1_-_135207566.23-P1P2	1804
MTG2_+_60757905.23-P1P2	2503
MTG2_+_60757936.23-P1P2	1440
MTG2_+_60757943.23-P1P2	2286
MTG2_-_60757893.23-P1P2	1201
MTG2_-_60757920.23-P1P2	1334
MTHFD1L_-_151187422.23-P1P2	1651
MTHFD1L_-_151187508.23-P1P2	1453
MTHFD1L_-_151187529.23-P1P2	928
MTHFD1L_-_151187534.23-P1P2	2238
MTHFD1L_-_151187545.23-P1P2	1858
MTHFD1_+_64854900.23-P1P2	2347
MTHFD1_+_64854903.23-P1P2	1999
MTHFD1_+_64854962.23-P1P2	3213
MTHFD1_+_64854982.23-P1P2	1377
MTHFD1_-_64854953.23-P1P2	783
MTHFD2L_+_75023626.23-P1P2	866
MTHFD2L_+_75023679.23-P1P2	1108
MTHFD2L_+_75023708.23-P1P2	1338
MTHFD2L_-_75023741.23-P1P2	1718
MTHFD2L_-_75023777.23-P1P2	961
MTHFD2_+_74425487.23-P1	4090
MTHFD2_+_74425524.23-P1	1819
MTHFD2_+_74425616.23-P1	1409
MTHFD2_+_74425647.23-P1	1197
MTHFD2_+_74433368.23-P2	554
MTHFD2_-_74425653.23-P1	917
MTHFD2_-_74433340.23-P2	2939
MTHFD2_-_74433385.23-P2	1802
MTHFD2_-_74433427.23-P2	2423
MTHFD2_-_74433454.23-P2	2691
MTHFR_+_11866176.23-P2	1847
MTHFR_+_11866210.23-P2	424
MTHFR_+_11866245.23-P2	935
MTHFR_-_11863666.23-P1	1928
MTHFR_-_11863719.23-P1	983
MTHFR_-_11863742.23-P1	1841
MTHFR_-_11863746.23-P1	1593
MTHFR_-_11863749.23-P1	1182
MTHFR_-_11866243.23-P2	2443
MTHFR_-_11866312.23-P2	1073
MTHFSD_+_86588963.23-P1P2	1108
MTHFSD_-_86588874.23-P1P2	2641
MTHFSD_-_86588882.23-P1P2	910
MTHFSD_-_86588918.23-P1P2	2167
MTHFSD_-_86588950.23-P1P2	2286
MTHFS_+_80189375.23-P1	710
MTHFS_+_80189455.23-P1	1007
MTHFS_+_80189459.23-P1	2046
MTHFS_+_80189527.23-P1	1713
MTHFS_+_80189557.23-P1	874
MTHFS_-_80216118.23-P2	4370
MTHFS_-_80216142.23-P2	4090
MTHFS_-_80216156.23-P2	3012
MTHFS_-_80216202.23-P2	2699
MTHFS_-_80216255.23-P2	3244
MTIF2_+_55496388.23-P1P2	1604
MTIF2_+_55496537.23-P1P2	1620
MTIF2_-_55496484.23-P1P2	1070
MTIF2_-_55496497.23-P1P2	2649
MTIF2_-_55496531.23-P1P2	1474
MTIF3_-_28024694.23-P1P2	2338
MTIF3_-_28024772.23-P1P2	1223
MTIF3_-_28024834.23-P1P2	2454
MTIF3_-_28024847.23-P1P2	1673
MTIF3_-_28024884.23-P1P2	1790
MTL5_+_68519202.23-P1P2	2625
MTL5_-_68519094.23-P1P2	1855
MTL5_-_68519116.23-P1P2	2090
MTL5_-_68519142.23-P1P2	62
MTL5_-_68519261.23-P1P2	2349
MTM1_+_149736767.23-P1P2	1115
MTM1_+_149736899.23-P1P2	2565
MTM1_+_149736904.23-P1P2	853
MTM1_+_149736919.23-P1P2	2129
MTM1_-_149736856.23-P1P2	2248
MTMR10_+_31283913.23-P1P2	1491
MTMR10_+_31283968.23-P1P2	3210
MTMR10_+_31283971.23-P1P2	1599
MTMR10_+_31283976.23-P1P2	1633
MTMR10_-_31284155.23-P1P2	2108
MTMR11_+_149903509.23-P1P2	1428
MTMR11_+_149903593.23-P1P2	2821
MTMR11_-_149903657.23-P1P2	1676
MTMR11_-_149903675.23-P1P2	831
MTMR11_-_149903679.23-P1P2	395
MTMR12_+_32313095.23-P1P2	986
MTMR12_+_32313132.23-P1P2	2347
MTMR12_+_32313187.23-P1P2	293
MTMR12_-_32313165.23-P1P2	1395
MTMR12_-_32313178.23-P1P2	2033
MTMR14_+_9690951.23-P1P2	2213
MTMR14_+_9690974.23-P1P2	937
MTMR14_-_9691027.23-P1P2	2584
MTMR14_-_9691038.23-P1P2	1191
MTMR14_-_9691074.23-P1P2	975
MTMR1_+_149861710.23-P1P2	1178
MTMR1_-_149861674.23-P1P2	1278
MTMR1_-_149861728.23-P1P2	1197
MTMR1_-_149861737.23-P1P2	1235
MTMR1_-_149861848.23-P1P2	1925
MTMR2_-_95657187.23-P1P2	1348
MTMR2_-_95657385.23-P1P2	1763
MTMR2_-_95657410.23-P1P2	1833
MTMR2_-_95657430.23-P1P2	1191
MTMR2_-_95657456.23-P1P2	2087
MTMR3_+_30278943.23-P1P2	1429
MTMR3_+_30278954.23-P1P2	1373
MTMR3_+_30278966.23-P1P2	2317
MTMR3_-_30278796.23-P1P2	1453
MTMR3_-_30278984.23-P1P2	1585
MTMR4_+_56592097.23-P2	945
MTMR4_+_56592197.23-P2	2064
MTMR4_+_56592224.23-P2	706
MTMR4_+_56595346.23-P1	1388
MTMR4_+_56595364.23-P1	1733
MTMR4_+_56595377.23-P1	1899
MTMR4_-_56592123.23-P2	1974
MTMR4_-_56592140.23-P2	2500
MTMR4_-_56595530.23-P1	2694
MTMR4_-_56595567.23-P1	398
MTMR6_+_25861695.23-P1P2	1905
MTMR6_+_25861711.23-P1P2	1652
MTMR6_+_25861737.23-P1P2	2287
MTMR6_+_25861740.23-P1P2	1237
MTMR6_-_25861638.23-P1P2	1342
MTMR7_+_17270933.23-P1P2	1731
MTMR7_+_17270979.23-P1P2	1550
MTMR7_+_17271017.23-P1P2	2454
MTMR7_-_17270925.23-P1P2	1241
MTMR7_-_17271054.23-P1P2	2391
MTMR8_+_63615322.23-P1P2	956
MTMR8_+_63615370.23-P1P2	1046
MTMR8_+_63615508.23-P1P2	1346
MTMR8_+_63615537.23-P1P2	529
MTMR8_-_63615457.23-P1P2	930
MTMR9_+_11141907.23-P1P2	2377
MTMR9_+_11141956.23-P1P2	461
MTMR9_-_11142019.23-P1P2	1078
MTMR9_-_11142039.23-P1P2	1316
MTMR9_-_11142181.23-P1P2	1803
MTNR1A_+_187476696.23-P1P2	1646
MTNR1A_+_187476707.23-P1P2	652
MTNR1A_+_187476815.23-P1P2	1612
MTNR1A_-_187476814.23-P1P2	1856
MTNR1A_-_187476828.23-P1P2	980
MTNR1B_+_92702477.23-P1P2	1974
MTNR1B_+_92702668.23-P1P2	1257
MTNR1B_-_92702503.23-P1P2	674
MTNR1B_-_92702532.23-P1P2	1272
MTNR1B_-_92702681.23-P1P2	2401
MTO1_+_74171381.23-P1P2	2120
MTO1_+_74171385.23-P1P2	1310
MTO1_-_74171361.23-P1P2	1101
MTO1_-_74171441.23-P1P2	834
MTO1_-_74171450.23-P1P2	1610
MTOR_+_11322842.23-P1P2	2876
MTOR_-_11322724.23-P1P2	2032
MTOR_-_11322768.23-P1P2	3592
MTOR_-_11322784.23-P1P2	2462
MTOR_-_11322806.23-P1P2	1587
MTPAP_+_30638442.23-P1P2	1212
MTPAP_-_30638281.23-P1P2	1644
MTPAP_-_30638307.23-P1P2	0
MTPAP_-_30638329.23-P1P2	2015
MTPAP_-_30638352.23-P1P2	728
MTPN_+_135662255.23-P1P2	2776
MTPN_-_135662244.23-P1P2	2146
MTPN_-_135662248.23-P1P2	927
MTPN_-_135662293.23-P1P2	2396
MTPN_-_135662326.23-P1P2	1018
MTRF1L_+_153323968.23-P1P2	1031
MTRF1L_-_153324019.23-P1P2	1762
MTRF1L_-_153324032.23-P1P2	692
MTRF1L_-_153324035.23-P1P2	687
MTRF1L_-_153324081.23-P1P2	754
MTRF1_+_41837720.23-P1P2	1592
MTRF1_+_41837883.23-P1P2	1832
MTRF1_+_41837894.23-P1P2	681
MTRF1_+_41838046.23-P1P2	960
MTRF1_-_41837926.23-P1P2	1410
MTRNR2L10_+_55209001.23-P1P2	973
MTRNR2L10_+_55209241.23-P1P2	2022
MTRNR2L10_-_55208956.23-P1P2	912
MTRNR2L10_-_55209010.23-P1P2	1107
MTRNR2L10_-_55209139.23-P1P2	1377
MTRNR2L1_+_22022179.23-P1P2	1189
MTRNR2L1_+_22022418.23-P1P2	235
MTRNR2L1_-_22022395.23-P1P2	1724
MTRNR2L1_-_22022521.23-P1P2	1493
MTRNR2L1_-_22022546.23-P1P2	1065
MTRNR2L2_+_79947360.23-ENST00000604882.1	1752
MTRNR2L2_+_79947366.23-ENST00000604882.1	2389
MTRNR2L2_-_79947005.23-ENST00000604882.1	1199
MTRNR2L2_-_79947386.23-ENST00000604882.1	2330
MTRNR2L2_-_79947401.23-ENST00000604882.1	4222
MTRNR2L3_+_55934683.23-P1P2	1531
MTRNR2L3_+_55934737.23-P1P2	1425
MTRNR2L3_+_55934887.23-P1P2	2540
MTRNR2L3_+_55934907.23-P1P2	2092
MTRNR2L3_+_55934911.23-P1P2	1859
MTRNR2L4_+_3422815.23-P1P2	1798
MTRNR2L4_+_3422940.23-P1P2	2093
MTRNR2L4_-_3422747.23-P1P2	1089
MTRNR2L4_-_3422759.23-P1P2	1339
MTRNR2L4_-_3422856.23-P1P2	2007
MTRNR2L5_+_57358510.23-P1P2	2318
MTRNR2L5_+_57358518.23-P1P2	1171
MTRNR2L5_+_57358644.23-P1P2	1205
MTRNR2L5_+_57358683.23-P1P2	811
MTRNR2L5_-_57358368.23-P1P2	2455
MTRNR2L6_+_142373924.23-P1P2	2282
MTRNR2L6_+_142374094.23-P1P2	1464
MTRNR2L6_+_142374193.23-P1P2	582
MTRNR2L6_+_142374241.23-P1P2	1157
MTRNR2L6_-_142374222.23-P1P2	2038
MTRNR2L7_+_37891630.23-P1P2	926
MTRNR2L7_+_37891806.23-P1P2	1077
MTRNR2L7_+_37892000.23-P1P2	560
MTRNR2L7_-_37891696.23-P1P2	1847
MTRNR2L7_-_37891965.23-P1P2	1990
MTRNR2L8_-_10531138.23-P1P2	1570
MTRR_+_7869100.23-P1P2	1632
MTRR_-_7869116.23-P1P2	987
MTRR_-_7869146.23-P1P2	2854
MTRR_-_7869183.23-P1P2	835
MTR_+_236958365.23-P1P2	1739
MTR_+_236958639.23-P1P2	1890
MTR_-_236958434.23-P1P2	1007
MTR_-_236958487.23-P1P2	606
MTR_-_236958494.23-P1P2	1889
MTSS1L_+_70719976.23-P1P2	2008
MTSS1L_+_70720137.23-P1P2	1655
MTSS1L_-_70720111.23-P1P2	2164
MTSS1L_-_70720145.23-P1P2	1775
MTSS1L_-_70720150.23-P1P2	1516
MTSS1_+_125740675.23-P1P2	1316
MTSS1_+_125740833.23-P1P2	954
MTSS1_+_125740870.23-P1P2	1237
MTSS1_-_125740742.23-P1P2	1633
MTSS1_-_125741017.23-P1P2	993
MTTP_+_100495735.23-P1P2	1838
MTTP_+_100495889.23-P1P2	2301
MTTP_-_100495764.23-P1P2	2520
MTTP_-_100495772.23-P1P2	2233
MTTP_-_100495992.23-P1P2	1144
MTUS1_+_17555281.23-P1P2	876
MTUS1_+_17555288.23-P1P2	1423
MTUS1_-_17555225.23-P1P2	3276
MTUS1_-_17555228.23-P1P2	3536
MTUS1_-_17555308.23-P1P2	1936
MTUS2_+_30002615.23-P1P2	1465
MTUS2_-_30002548.23-P1P2	1238
MTUS2_-_30002572.23-P1P2	1100
MTUS2_-_30002602.23-P1P2	1234
MTUS2_-_30002610.23-P1P2	2155
MTX1_+_155178876.23-P1P2	1740
MTX1_+_155178879.23-P1P2	1700
MTX1_+_155178941.23-P1P2	1996
MTX1_-_155178927.23-P1P2	1701
MTX1_-_155178938.23-P1P2	701
MTX2_+_177133988.23-P1P2	1476
MTX2_+_177134104.23-P1P2	2556
MTX2_-_177134029.23-P1P2	941
MTX2_-_177134110.23-P1P2	2331
MTX2_-_177134114.23-P1P2	1201
MTX3_+_79287249.23-P1P2	2068
MTX3_-_79287131.23-P1P2	1687
MTX3_-_79287142.23-P1P2	1226
MTX3_-_79287197.23-P1P2	1253
MTX3_-_79287216.23-P1P2	1780
MUC13_+_124646955.23-P2	1467
MUC13_+_124653696.23-P1	1913
MUC13_+_124653797.23-P1	3298
MUC13_+_124653866.23-P1	1112
MUC13_+_124653949.23-P1	1405
MUC13_-_124646800.23-P2	1119
MUC13_-_124646836.23-P2	1058
MUC13_-_124646840.23-P2	1085
MUC13_-_124646865.23-P2	1695
MUC13_-_124653738.23-P1	1622
MUC15_+_26594025.23-P1P2	536
MUC15_-_26593739.23-P1P2	1522
MUC15_-_26593874.23-P1P2	2270
MUC15_-_26593918.23-P1P2	1096
MUC15_-_26594210.23-P1P2	1050
MUC16_+_9092067.23-ENST00000397910.4	2907
MUC16_+_9092080.23-ENST00000397910.4	2617
MUC16_+_9092093.23-ENST00000397910.4	2021
MUC16_+_9092113.23-ENST00000397910.4	1921
MUC16_-_9092261.23-ENST00000397910.4	1889
MUC17_+_100663105.23-P1P2	1878
MUC17_+_100663123.23-P1P2	2079
MUC17_+_100663164.23-P1P2	1563
MUC17_+_100663172.23-P1P2	2796
MUC17_-_100663091.23-P1P2	867
MUC19_+_40787116.23-P1P2	1921
MUC19_-_40786997.23-P1P2	1344
MUC19_-_40787069.23-P1P2	735
MUC19_-_40787144.23-P1P2	1491
MUC19_-_40787155.23-P1P2	2206
MUC1_+_155162830.23-P1P2	1641
MUC1_+_155162835.23-P1P2	1996
MUC1_+_155162878.23-P1P2	2835
MUC1_+_155162911.23-P1P2	1354
MUC1_+_155162914.23-P1P2	1208
MUC20_+_195447740.23-P1P2	1135
MUC20_+_195447798.23-P1P2	562
MUC20_-_195447553.23-P1P2	1408
MUC20_-_195447556.23-P1P2	983
MUC20_-_195447782.23-P1P2	2372
MUC21_+_30951350.23-P1P2	2183
MUC21_+_30951362.23-P1P2	944
MUC21_+_30951375.23-P1P2	1997
MUC21_-_30951241.23-P1P2	1558
MUC21_-_30951328.23-P1P2	1604
MUC22_+_30978050.23-P1P2	1672
MUC22_+_30978054.23-P1P2	2286
MUC22_+_30978072.23-P1P2	2072
MUC22_+_30978100.23-P1P2	1410
MUC22_+_30978106.23-P1P2	1486
MUC2_+_1074396.23-P1P2	2366
MUC2_+_1074603.23-P1P2	2341
MUC2_+_1074667.23-P1P2	2283
MUC2_-_1074677.23-P1P2	2035
MUC2_-_1074851.23-P1P2	2860
MUC3A_+_100546888.23-P1P2	1715
MUC3A_+_100546997.23-P1P2	1689
MUC3A_+_100547018.23-P1P2	2220
MUC3A_-_100546930.23-P1P2	2163
MUC3A_-_100547124.23-P1P2	1570
MUC4_+_195538852.23-P1P2	1196
MUC4_-_195538845.23-P1P2	865
MUC4_-_195538967.23-P1P2	1433
MUC4_-_195539018.23-P1P2	1343
MUC4_-_195539214.23-P1P2	1014
MUC5AC_+_1151386.23-P1P2	2043
MUC5AC_+_1151418.23-P1P2	2362
MUC5AC_+_1151511.23-P1P2	2880
MUC5AC_-_1151340.23-P1P2	2069
MUC5AC_-_1151398.23-P1P2	561
MUC5B_+_1243888.23-P1P2	2141
MUC5B_+_1244014.23-P1P2	2328
MUC5B_+_1244075.23-P1P2	1636
MUC5B_-_1243901.23-P1P2	770
MUC5B_-_1243907.23-P1P2	1632
MUC6_+_1036796.23-P1	1261
MUC6_+_1036897.23-P1	1483
MUC6_+_1036907.23-P1	1680
MUC6_-_1016983.23-P2	2327
MUC6_-_1017032.23-P2	2324
MUC6_-_1017040.23-P2	1412
MUC6_-_1017091.23-P2	2300
MUC6_-_1017123.23-P2	2011
MUC6_-_1036839.23-P1	1495
MUC6_-_1036924.23-P1	857
MUC7_+_71337632.23-P1	772
MUC7_+_71337638.23-P1	1884
MUC7_+_71337665.23-P1	2050
MUC7_+_71337680.23-P1	2890
MUC7_+_71337717.23-P1	2069
MUC7_+_71346273.23-P2	2119
MUC7_+_71346605.23-P2	2439
MUC7_+_71346674.23-P2	1967
MUC7_+_71346686.23-P2	1127
MUC7_-_71346536.23-P2	1359
MUC8_+_133051528.23-P1P2	1856
MUC8_+_133051536.23-P1P2	1381
MUC8_+_133051632.23-P1P2	58
MUC8_+_133051641.23-P1P2	1496
MUC8_-_133051544.23-P1P2	2018
MUCL1_+_55247891.23-P1P2	697
MUCL1_+_55247903.23-P1P2	1618
MUCL1_+_55248247.23-P1P2	1010
MUCL1_-_55247908.23-P1P2	1721
MUCL1_-_55248018.23-P1P2	1556
MUL1_+_20834764.23-P1P2	1115
MUL1_+_20834828.23-P1P2	2391
MUL1_-_20834688.23-P1P2	1367
MUL1_-_20834698.23-P1P2	1102
MUL1_-_20834793.23-P1P2	1743
MUM1L1_+_105412225.23-P1P2	1886
MUM1L1_+_105412236.23-P1P2	1772
MUM1L1_-_105412127.23-P1P2	1404
MUM1L1_-_105412252.23-P1P2	1166
MUM1L1_-_105412270.23-P1P2	1403
MUM1_+_1354682.23-P1P2	2336
MUM1_+_1354857.23-P1P2	3569
MUM1_-_1354834.23-P1P2	2693
MUM1_-_1354840.23-P1P2	2323
MUM1_-_1354875.23-P1P2	1964
MURC_+_103340175.23-P1P2	1858
MURC_+_103340231.23-P1P2	1257
MURC_+_103340300.23-P1P2	2474
MURC_-_103340248.23-P1P2	2276
MURC_-_103340312.23-P1P2	1213
MUS81_+_65627642.23-P1P2	1440
MUS81_+_65627741.23-P1P2	1278
MUS81_+_65627832.23-P1P2	1611
MUS81_+_65627836.23-P1P2	2062
MUS81_-_65627957.23-P1P2	2315
MUSK_+_113430973.23-P1P2	2051
MUSK_-_113430700.23-P1P2	1909
MUSK_-_113430835.23-P1P2	1557
MUSK_-_113430857.23-P1P2	252
MUSK_-_113430870.23-P1P2	721
MUSTN1_+_52869177.23-P1P2	2974
MUSTN1_+_52869204.23-P1P2	1738
MUSTN1_-_52869195.23-P1P2	1473
MUSTN1_-_52869269.23-P1P2	3077
MUSTN1_-_52869706.23-P1P2	1196
MUTYH_+_45805890.23-P1P2	767
MUTYH_-_45805714.23-P1P2	4119
MUTYH_-_45805919.23-P1P2	2589
MUTYH_-_45805994.23-P1P2	3040
MUTYH_-_45806333.23-P1P2	1687
MUT_+_49431058.23-P1P2	1133
MUT_+_49431075.23-P1P2	1448
MUT_-_49431049.23-P1P2	1402
MUT_-_49431212.23-P1P2	1126
MVB12A_+_17530705.23-P1P2	3077
MVB12A_+_17530708.23-P1P2	1146
MVB12A_+_17530763.23-P1P2	2475
MVB12A_-_17530745.23-P1P2	2482
MVB12A_-_17530748.23-P1P2	2401
MVB12B_+_129088977.23-P1P2	1856
MVB12B_+_129089024.23-P1P2	792
MVB12B_+_129089061.23-P1P2	1347
MVB12B_-_129088696.23-P1P2	1373
MVB12B_-_129089043.23-P1P2	2237
MVD_+_88729695.23-P1P2	1069
MVD_+_88729701.23-P1P2	2484
MVD_-_88729664.23-P1P2	862
MVD_-_88729676.23-P1P2	3338
MVD_-_88729792.23-P1P2	2316
MVK_+_110011349.23-P1P2	386
MVP_+_29831541.23-P1P2	1367
MVP_+_29831582.23-P1P2	1284
MVP_-_29831531.23-P1P2	1658
MVP_-_29831641.23-P1P2	1801
MVP_-_29831680.23-P1P2	1568
MX1_+_42797902.23-P1P2	2318
MX1_+_42797984.23-P1P2	1126
MX1_+_42798001.23-P1P2	1760
MX1_-_42797648.23-P1P2	1903
MX1_-_42798019.23-P1P2	1271
MX2_+_42733706.23-P1	2126
MX2_+_42733767.23-P1	2332
MX2_+_42733877.23-P1	1445
MX2_+_42741634.23-P2	1826
MX2_+_42741714.23-P2	2623
MX2_+_42741856.23-P2	1540
MX2_-_42733817.23-P1	1485
MX2_-_42733907.23-P1	1697
MX2_-_42741808.23-P2	1880
MX2_-_42741843.23-P2	1946
MXD1_+_70142092.23-P1P2	1251
MXD1_-_70141962.23-P1P2	881
MXD1_-_70142067.23-P1P2	1983
MXD1_-_70142078.23-P1P2	1739
MXD1_-_70142081.23-P1P2	1530
MXD3_+_176739037.23-P1P2	3198
MXD3_+_176739040.23-P1P2	1634
MXD3_+_176739377.23-P1P2	1611
MXD3_+_176739418.23-P1P2	2548
MXD3_-_176739283.23-P1P2	1856
MXD4_+_2264084.23-P1P2	2330
MXD4_+_2264221.23-P1P2	2006
MXD4_-_2263909.23-P1P2	2624
MXD4_-_2263960.23-P1P2	1191
MXD4_-_2263965.23-P1P2	1048
MXI1_+_111967165.23-P1	1173
MXI1_+_111967244.23-P1	1907
MXI1_+_111967268.23-P1	703
MXI1_+_111967281.23-P1	1483
MXI1_+_111985384.23-P2	1865
MXI1_+_111985584.23-P2	1243
MXI1_+_111985613.23-P2	2069
MXI1_+_111985647.23-P2	3173
MXI1_-_111967310.23-P1	1503
MXI1_-_111985622.23-P2	1458
MXRA5_+_3264871.23-P1P2	973
MXRA5_+_3264961.23-P1P2	1624
MXRA5_+_3265000.23-P1P2	816
MXRA5_-_3264813.23-P1P2	1303
MXRA5_-_3264880.23-P1P2	2707
MXRA7_+_74707153.23-P1P2	1662
MXRA7_+_74707162.23-P1P2	2558
MXRA7_-_74707123.23-P1P2	1331
MXRA7_-_74707188.23-P1P2	2170
MXRA7_-_74707441.23-P1P2	2073
MXRA8_+_1294051.23-P1P2	1889
MXRA8_+_1294054.23-P1P2	1219
MXRA8_+_1294104.23-P1P2	1227
MXRA8_-_1294014.23-P1P2	1608
MXRA8_-_1294066.23-P1P2	960
MYADML2_+_79900309.23-P1P2	2560
MYADML2_+_79900314.23-P1P2	1831
MYADML2_+_79900330.23-P1P2	1132
MYADML2_-_79900388.23-P1P2	1172
MYADML2_-_79900399.23-P1P2	1802
MYADM_+_54370850.23-P1	1060
MYADM_+_54370924.23-P1	777
MYADM_+_54371039.23-P1	743
MYADM_+_54371051.23-P1	650
MYADM_+_54372723.23-P2	717
MYADM_+_54372923.23-P2	1802
MYADM_-_54370831.23-P1	1487
MYADM_-_54372875.23-P2	1187
MYADM_-_54372893.23-P2	1034
MYADM_-_54372905.23-P2	1613
MYBBP1A_+_4458787.23-P1P2	1234
MYBBP1A_+_4458807.23-P1P2	2030
MYBBP1A_-_4458711.23-P1P2	1348
MYBBP1A_-_4458735.23-P1P2	2265
MYBBP1A_-_4458778.23-P1P2	1436
MYBL1_-_67525590.23-P1P2	1176
MYBL1_-_67525620.23-P1P2	1959
MYBL1_-_67525660.23-P1P2	1893
MYBL1_-_67525667.23-P1P2	2408
MYBL1_-_67525672.23-P1P2	3778
MYBL2_+_42295413.23-P1P2	1808
MYBL2_+_42295496.23-P1P2	1846
MYBL2_+_42295573.23-P1P2	2299
MYBL2_+_42295579.23-P1P2	646
MYBL2_-_42295700.23-P1P2	1514
MYBPC1_+_101988591.23-P1P2	598
MYBPC1_+_101988595.23-P1P2	1207
MYBPC1_+_101988643.23-P1P2	1340
MYBPC1_-_101988602.23-P1P2	1498
MYBPC1_-_101988712.23-P1P2	1741
MYBPC2_+_50935862.23-P1P2	983
MYBPC2_+_50935960.23-P1P2	1322
MYBPC2_+_50936039.23-P1P2	2049
MYBPC2_-_50935843.23-P1P2	1056
MYBPC2_-_50936068.23-P1P2	2277
MYBPC3_+_47374431.23-P1P2	2011
MYBPC3_+_47374434.23-P1P2	1464
MYBPC3_+_47374488.23-P1P2	1543
MYBPC3_-_47374388.23-P1P2	1723
MYBPC3_-_47374404.23-P1P2	1379
MYBPHL_+_109849967.23-P1P2	3095
MYBPHL_-_109849781.23-P1P2	1573
MYBPHL_-_109849786.23-P1P2	1633
MYBPHL_-_109849831.23-P1P2	1543
MYBPHL_-_109849984.23-P1P2	1809
MYBPH_-_203145045.23-P1P2	728
MYBPH_-_203145054.23-P1P2	2317
MYBPH_-_203145086.23-P1P2	510
MYBPH_-_203145089.23-P1P2	1120
MYBPH_-_203145472.23-P1P2	1412
MYB_+_135502313.23-P1P2	2652
MYB_-_135502292.23-P1P2	1734
MYB_-_135502300.23-P1P2	2190
MYB_-_135502357.23-P1P2	1909
MYB_-_135502375.23-P1P2	2497
MYCBP2_+_77901310.23-P1P2	2220
MYCBP2_+_77901316.23-P1P2	2709
MYCBP2_-_77901336.23-P1P2	1998
MYCBP2_-_77901342.23-P1P2	1606
MYCBP2_-_77901518.23-P1P2	2001
MYCBPAP_+_48585656.23-P1P2	1094
MYCBPAP_+_48585683.23-P1P2	1650
MYCBPAP_+_48585692.23-P1P2	1347
MYCBPAP_-_48585576.23-P1P2	1217
MYCBPAP_-_48585812.23-P1P2	1268
MYCBP_+_39338954.23-P1P2	941
MYCBP_+_39339181.23-P1P2	1382
MYCBP_-_39339092.23-P1P2	1413
MYCBP_-_39339107.23-P1P2	1225
MYCBP_-_39339120.23-P1P2	1543
MYCL_+_40367699.23-P1P2	1410
MYCL_+_40367775.23-P1P2	3492
MYCL_-_40367654.23-P1P2	632
MYCL_-_40367665.23-P1P2	2510
MYCL_-_40367801.23-P1P2	3158
MYCN_+_16080508.23-P1	2733
MYCN_+_16080581.23-P1	1875
MYCN_+_16081704.23-P2	4020
MYCN_+_16081710.23-P2	1565
MYCN_+_16081840.23-P2	1758
MYCN_-_16080269.23-P1	1112
MYCN_-_16080428.23-P1	2145
MYCN_-_16080432.23-P1	726
MYCN_-_16081400.23-P2	1616
MYCN_-_16081724.23-P2	1716
MYCT1_+_153018791.23-P1P2	1979
MYCT1_+_153018856.23-P1P2	1926
MYCT1_-_153018779.23-P1P2	1844
MYCT1_-_153018805.23-P1P2	1322
MYCT1_-_153019060.23-P1P2	1204
MYC_+_128748318.23-P1P2	1025
MYC_-_128747486.23-P1P2	625
MYC_-_128747593.23-P1P2	811
MYC_-_128747953.23-P1P2	1590
MYC_-_128748308.23-P1P2	3875
MYD88_+_38179925.23-P1	3080
MYD88_+_38180034.23-P1	1588
MYD88_+_38180037.23-P1	1814
MYD88_+_38181711.23-P2	4438
MYD88_+_38181855.23-P2	1424
MYD88_+_38181859.23-P2	1671
MYD88_-_38179818.23-P1	2523
MYD88_-_38180018.23-P1	1498
MYD88_-_38181774.23-P2	726
MYD88_-_38181779.23-P2	2426
MYEF2_+_48470661.23-P1P2	1607
MYEF2_+_48470719.23-P1P2	1944
MYEF2_-_48470582.23-P1P2	1948
MYEF2_-_48470621.23-P1P2	1443
MYEF2_-_48470731.23-P1P2	1770
MYEOV2_+_241075846.23-P1P2	1597
MYEOV2_-_241075799.23-P1P2	1203
MYEOV2_-_241075815.23-P1P2	1579
MYEOV2_-_241075842.23-P1P2	1698
MYEOV2_-_241075899.23-P1P2	1610
MYEOV_+_69061353.23-P1P2	1766
MYEOV_+_69061440.23-P1P2	982
MYEOV_+_69061541.23-P1P2	936
MYEOV_-_69061382.23-P1P2	1097
MYEOV_-_69061474.23-P1P2	1371
MYF5_+_81110430.23-P1P2	1166
MYF5_+_81110589.23-P1P2	2579
MYF5_-_81110479.23-P1P2	1371
MYF5_-_81110485.23-P1P2	2833
MYF5_-_81110599.23-P1P2	2776
MYF6_+_81101227.23-P1P2	1339
MYF6_-_81101186.23-P1P2	1621
MYF6_-_81101261.23-P1P2	1151
MYF6_-_81101328.23-P1P2	1691
MYF6_-_81101359.23-P1P2	131
MYH10_+_8534148.23-P1P2	1279
MYH10_+_8534195.23-P1P2	1656
MYH10_+_8534209.23-P1P2	1880
MYH10_+_8534233.23-P1P2	370
MYH10_+_8534276.23-P1P2	1957
MYH11_-_15950945.23-P1P2	2161
MYH11_-_15951025.23-P1P2	1181
MYH11_-_15951042.23-P1P2	1076
MYH11_-_15951057.23-P1P2	1117
MYH11_-_15951170.23-P1P2	1483
MYH13_-_10276481.23-P1P2	1258
MYH13_-_10276512.23-P1P2	1220
MYH13_-_10276526.23-P1P2	2419
MYH13_-_10276560.23-P1P2	1146
MYH13_-_10276605.23-P1P2	1757
MYH14_+_50706674.23-P1P2	1366
MYH14_+_50706706.23-P1P2	2747
MYH14_+_50706718.23-P1P2	1616
MYH14_+_50706732.23-P1P2	2551
MYH14_+_50706766.23-P1P2	2663
MYH15_+_108229555.23-P1P2	1800
MYH15_+_108229633.23-P1P2	986
MYH15_+_108229954.23-P1P2	1670
MYH15_-_108229623.23-P1P2	1210
MYH15_-_108229649.23-P1P2	1460
MYH1_+_10421976.23-P1P2	1638
MYH1_+_10422147.23-P1P2	2029
MYH1_+_10422213.23-P1P2	1051
MYH1_-_10422240.23-P1P2	1477
MYH1_-_10422244.23-P1P2	1241
MYH2_+_10452982.23-P1P2	1447
MYH2_+_10453074.23-P1P2	1316
MYH2_+_10453240.23-P1P2	1228
MYH2_-_10453179.23-P1P2	1451
MYH2_-_10453215.23-P1P2	484
MYH3_+_10542762.23-P2	989
MYH3_+_10542860.23-P2	1118
MYH3_+_10542908.23-P2	1662
MYH3_+_10542914.23-P2	1572
MYH3_+_10543037.23-P2	1094
MYH3_+_10560725.23-P1	1384
MYH3_+_10560797.23-P1	1854
MYH3_-_10560836.23-P1	1127
MYH3_-_10560881.23-P1	2544
MYH3_-_10560885.23-P1	479
MYH4_+_10372934.23-P1P2	1802
MYH4_+_10373135.23-P1P2	1734
MYH4_+_10373174.23-P1P2	2151
MYH4_-_10373011.23-P1P2	2079
MYH4_-_10373068.23-P1P2	857
MYH6_+_23876443.23-P2	835
MYH6_+_23876526.23-P2	1698
MYH6_+_23876576.23-P2	1588
MYH6_+_23876581.23-P2	2590
MYH6_+_23877594.23-P1	2038
MYH6_+_23877597.23-P1	1228
MYH6_+_23877652.23-P1	1007
MYH6_+_23877762.23-P1	1200
MYH6_-_23876463.23-P2	842
MYH6_-_23877752.23-P1	1620
MYH7B_+_33543372.23-P1P2	2921
MYH7B_+_33543496.23-P1P2	2040
MYH7B_+_33543544.23-P1P2	2084
MYH7B_+_33543563.23-P1P2	2025
MYH7B_+_33543609.23-P1P2	1165
MYH7_+_23904998.23-P1	1938
MYH7_+_23905002.23-P1	1081
MYH7_-_23894699.23-P2	2382
MYH7_-_23894703.23-P2	1260
MYH7_-_23894721.23-P2	1259
MYH7_-_23894730.23-P2	1535
MYH7_-_23894733.23-P2	1864
MYH7_-_23904931.23-P1	583
MYH7_-_23905085.23-P1	1554
MYH7_-_23905237.23-P1	678
MYH8_+_10325361.23-P1P2	662
MYH8_+_10325475.23-P1P2	1423
MYH8_+_10325599.23-P1P2	2075
MYH8_+_10325672.23-P1P2	920
MYH8_+_10325745.23-P1P2	1645
MYH9_+_36784298.23-P1P2	1518
MYH9_-_36784101.23-P1P2	1484
MYH9_-_36784184.23-P1P2	1399
MYH9_-_36784226.23-P1P2	2474
MYH9_-_36784459.23-P1P2	1830
MYL10_+_101272933.23-ENST00000223167.4	1535
MYL10_+_101272938.23-ENST00000223167.4	1613
MYL10_+_101272984.23-ENST00000223167.4	1502
MYL10_+_101273047.23-ENST00000223167.4	727
MYL10_+_101273059.23-ENST00000223167.4	1919
MYL12A_+_3247493.23-P1	1437
MYL12A_+_3247655.23-P1	3063
MYL12A_+_3247720.23-P1	1803
MYL12A_+_3252195.23-P2	2101
MYL12A_-_3247428.23-P1	1228
MYL12A_-_3247713.23-P1	1501
MYL12A_-_3251871.23-P2	2371
MYL12A_-_3252058.23-P2	1510
MYL12A_-_3252068.23-P2	1743
MYL12A_-_3252087.23-P2	2580
MYL12B_+_3261997.23-P1P2	2394
MYL12B_+_3262049.23-P1P2	974
MYL12B_-_3261853.23-P1P2	1265
MYL12B_-_3261933.23-P1P2	2380
MYL12B_-_3261952.23-P1P2	2008
MYL1_+_211168480.23-P1P2	668
MYL1_+_211168503.23-P1P2	533
MYL1_+_211168524.23-P1P2	2102
MYL1_-_211168537.23-P1P2	1179
MYL1_-_211168559.23-P1P2	2406
MYL2_+_111357189.23-P2	589
MYL2_+_111358489.23-P1	1097
MYL2_-_111357070.23-P2	1261
MYL2_-_111357092.23-P2	926
MYL2_-_111357138.23-P2	969
MYL2_-_111357162.23-P2	1533
MYL2_-_111358484.23-P1	1756
MYL2_-_111358522.23-P1	1740
MYL2_-_111358603.23-P1	1696
MYL2_-_111358762.23-P1	1052
MYL3_+_46904955.23-P1	1229
MYL3_+_46923840.23-P2	1163
MYL3_+_46924067.23-P2	1892
MYL3_-_46905059.23-P1	1573
MYL3_-_46905081.23-P1	706
MYL3_-_46905087.23-P1	1546
MYL3_-_46905099.23-P1	1933
MYL3_-_46923756.23-P2	1698
MYL3_-_46923995.23-P2	1896
MYL3_-_46924006.23-P2	1699
MYL4_+_45286254.23-P1P2	614
MYL4_+_45286378.23-P1P2	534
MYL4_+_45286509.23-P1P2	237
MYL4_-_45286360.23-P1P2	1407
MYL4_-_45286457.23-P1P2	1967
MYL5_-_668151.23-P1P2	1309
MYL6B_+_56546231.23-P1P2	1383
MYL6B_+_56546251.23-P1P2	1958
MYL6B_-_56546243.23-P1P2	2711
MYL6B_-_56546286.23-P1P2	2495
MYL6B_-_56546323.23-P1P2	1648
MYL6_+_56551949.23-P1P2	1422
MYL6_+_56551957.23-P1P2	1419
MYL6_+_56551962.23-P1P2	1091
MYL6_+_56551965.23-P1P2	1866
MYL6_-_56551976.23-P1P2	1158
MYL7_+_44181127.23-P1P2	1860
MYL7_+_44181176.23-P1P2	1827
MYL7_-_44181181.23-P1P2	736
MYL7_-_44181194.23-P1P2	2005
MYL7_-_44181327.23-P1P2	1467
MYL9_-_35169740.23-P1P2	869
MYL9_-_35169786.23-P1P2	1063
MYL9_-_35169796.23-P1P2	803
MYL9_-_35169800.23-P1P2	1537
MYL9_-_35169814.23-P1P2	1090
MYLIP_+_16129104.23-P1P2	2510
MYLIP_+_16129202.23-P1P2	1986
MYLIP_+_16129259.23-P1P2	851
MYLIP_-_16129179.23-P1P2	1161
MYLIP_-_16129211.23-P1P2	1314
MYLK2_+_30406879.23-P1P2	1488
MYLK2_+_30406988.23-P1P2	1779
MYLK2_+_30407000.23-P1P2	2239
MYLK2_-_30406710.23-P1P2	1394
MYLK2_-_30407006.23-P1P2	1190
MYLK3_+_46782281.23-P1	1218
MYLK3_+_46782309.23-P1	1860
MYLK3_+_46782320.23-P1	1132
MYLK3_+_46782492.23-P1	1435
MYLK3_+_46797240.23-P2	2030
MYLK3_+_46797330.23-P2	2745
MYLK3_-_46782350.23-P1	2094
MYLK3_-_46797257.23-P2	2645
MYLK3_-_46797338.23-P2	1160
MYLK3_-_46797464.23-P2	1438
MYLK4_+_2751349.23-P1P2	1120
MYLK4_+_2751414.23-P1P2	1918
MYLK4_+_2751507.23-P1P2	1189
MYLK4_-_2751317.23-P1P2	1751
MYLK4_-_2751326.23-P1P2	1711
MYLK_+_123512747.23-ENST00000475616.1	2172
MYLK_+_123512896.23-ENST00000475616.1	2241
MYLK_+_123603401.23-ENST00000360304.3	405
MYLK_+_123603453.23-ENST00000360304.3	1010
MYLK_+_123603485.23-ENST00000360304.3	1456
MYLK_+_123603504.23-ENST00000360304.3	1162
MYLK_-_123512913.23-ENST00000475616.1	560
MYLK_-_123512951.23-ENST00000475616.1	1914
MYLK_-_123513014.23-ENST00000475616.1	1131
MYLK_-_123603447.23-ENST00000360304.3	957
MYLPF_+_30385829.23-P1	929
MYLPF_+_30385918.23-P1	1714
MYLPF_+_30385987.23-P1	1793
MYLPF_-_30385817.23-P1	1183
MYLPF_-_30386015.23-P1	2053
MYLPF_-_30386886.23-P2	554
MYLPF_-_30386922.23-P2	1123
MYLPF_-_30386968.23-P2	2815
MYLPF_-_30387015.23-P2	1428
MYLPF_-_30387025.23-P2	1303
MYNN_-_169490895.23-P1P2	1578
MYNN_-_169491049.23-P1P2	2178
MYNN_-_169491058.23-P1P2	1849
MYNN_-_169491125.23-P1P2	1529
MYNN_-_169491159.23-P1P2	1910
MYO10_+_16936494.23-P1P2	1767
MYO10_+_16936563.23-P1P2	2489
MYO10_+_16936575.23-P1P2	1556
MYO10_-_16936473.23-P1P2	723
MYO10_-_16936601.23-P1P2	2210
MYO15A_+_18011999.23-P1P2	2054
MYO15A_-_18011788.23-P1P2	1810
MYO15A_-_18011867.23-P1P2	1368
MYO15A_-_18011896.23-P1P2	1465
MYO15A_-_18011926.23-P1P2	1422
MYO16_+_109247965.23-ENST00000356711.2	1667
MYO16_+_109248366.23-ENST00000356711.2	893
MYO16_+_109318071.23-ENST00000357550.2	1930
MYO16_-_109248317.23-ENST00000356711.2	793
MYO16_-_109248337.23-ENST00000356711.2	2066
MYO16_-_109248350.23-ENST00000356711.2	2920
MYO16_-_109317934.23-ENST00000357550.2	2238
MYO16_-_109317961.23-ENST00000357550.2	2389
MYO16_-_109318188.23-ENST00000357550.2	2155
MYO16_-_109318201.23-ENST00000357550.2	2170
MYO18A_+_27507531.23-P1P2	2152
MYO18A_+_27507573.23-P1P2	1930
MYO18A_-_27507470.23-P1P2	1458
MYO18A_-_27507544.23-P1P2	2375
MYO18A_-_27507588.23-P1P2	1642
MYO18B_+_26137806.23-P1P2	2518
MYO18B_-_26137981.23-P1P2	1419
MYO18B_-_26137990.23-P1P2	2568
MYO18B_-_26138072.23-P1P2	2398
MYO18B_-_26138137.23-P1P2	2263
MYO19_-_34890773.23-P1P2	3118
MYO19_-_34890802.23-P1P2	3675
MYO19_-_34890820.23-P1P2	841
MYO19_-_34890843.23-P1P2	1126
MYO19_-_34890861.23-P1P2	1025
MYO1A_+_57443994.23-P1	1179
MYO1A_+_57445328.23-P2	1823
MYO1A_+_57445342.23-P2	1869
MYO1A_-_57444028.23-P1	313
MYO1A_-_57444034.23-P1	1574
MYO1A_-_57444071.23-P1	1461
MYO1A_-_57444075.23-P1	1707
MYO1A_-_57445160.23-P2	2426
MYO1A_-_57445218.23-P2	1306
MYO1A_-_57445464.23-P2	675
MYO1B_+_192110018.23-P1P2	2228
MYO1B_-_192109952.23-P1P2	1920
MYO1B_-_192109991.23-P1P2	1196
MYO1B_-_192110002.23-P1P2	1693
MYO1B_-_192110044.23-P1P2	1088
MYO1C_+_1389121.23-P1	1435
MYO1C_+_1389180.23-P1	1570
MYO1C_+_1389337.23-P1	2091
MYO1C_+_1395006.23-P2	1869
MYO1C_+_1395237.23-P2	1843
MYO1C_+_1395270.23-P2	2042
MYO1C_-_1389193.23-P1	1542
MYO1C_-_1389353.23-P1	2246
MYO1C_-_1395110.23-P2	1918
MYO1C_-_1395123.23-P2	1952
MYO1D_+_31204282.23-P1P2	1746
MYO1D_+_31204373.23-P1P2	1994
MYO1D_-_31204198.23-P1P2	1410
MYO1D_-_31204301.23-P1P2	1538
MYO1D_-_31204399.23-P1P2	1975
MYO1E_+_59665214.23-P1P2	1657
MYO1E_+_59665238.23-P1P2	2691
MYO1E_+_59665324.23-P1P2	1251
MYO1E_-_59665100.23-P1P2	1533
MYO1E_-_59665364.23-P1P2	2026
MYO1F_+_8642624.23-P1P2	1352
MYO1F_-_8642427.23-P1P2	1201
MYO1F_-_8642443.23-P1P2	623
MYO1F_-_8642462.23-P1P2	2418
MYO1F_-_8642506.23-P1P2	614
MYO1G_+_45018728.23-P1P2	1703
MYO1G_+_45018770.23-P1P2	1281
MYO1G_-_45018706.23-P1P2	1047
MYO1G_-_45018802.23-P1P2	987
MYO1G_-_45018940.23-P1P2	3069
MYO1H_+_109826285.23-ENST00000431443.2	2250
MYO1H_-_109826282.23-ENST00000431443.2	1378
MYO1H_-_109826365.23-ENST00000431443.2	754
MYO1H_-_109826381.23-ENST00000431443.2	1962
MYO1H_-_109826399.23-ENST00000431443.2	1396
MYO3A_+_26222914.23-P1P2	1000
MYO3A_+_26223075.23-P1P2	1638
MYO3A_-_26222827.23-P1P2	2074
MYO3A_-_26223002.23-P1P2	976
MYO3A_-_26223006.23-P1P2	2307
MYO3B_+_171034181.23-P1P2	2234
MYO3B_+_171034614.23-P1P2	1811
MYO3B_-_171034449.23-P1P2	1525
MYO3B_-_171034488.23-P1P2	1903
MYO3B_-_171034535.23-P1P2	1723
MYO5A_+_52821285.23-P1P2	1599
MYO5A_-_52821206.23-P1P2	1455
MYO5A_-_52821253.23-P1P2	1850
MYO5A_-_52821419.23-P1P2	2054
MYO5A_-_52821579.23-P1P2	1323
MYO5B_+_47721629.23-P1P2	1691
MYO5B_+_47721706.23-P1P2	2229
MYO5B_-_47721455.23-P1P2	1457
MYO5B_-_47721491.23-P1P2	1870
MYO5B_-_47721618.23-P1P2	1751
MYO5C_+_52588029.23-P1P2	1090
MYO5C_+_52588164.23-P1P2	2791
MYO5C_-_52588117.23-P1P2	2278
MYO5C_-_52588125.23-P1P2	1037
MYO5C_-_52588159.23-P1P2	2328
MYO6_+_76458754.23-P1P2	1568
MYO6_+_76458758.23-P1P2	1665
MYO6_+_76458765.23-P1P2	1247
MYO6_-_76458451.23-P1P2	1235
MYO6_-_76458856.23-P1P2	3096
MYO7A_+_76839105.23-P1P2	1808
MYO7A_+_76839162.23-P1P2	1721
MYO7A_+_76839200.23-P1P2	2411
MYO7A_+_76839215.23-P1P2	1257
MYO7A_-_76839244.23-P1P2	1662
MYO7B_+_128293061.23-P1P2	568
MYO7B_-_128292966.23-P1P2	1555
MYO7B_-_128293053.23-P1P2	758
MYO7B_-_128293137.23-P1P2	880
MYO7B_-_128293192.23-P1P2	1008
MYO9A_+_72410505.23-P1P2	3864
MYO9A_+_72410534.23-P1P2	3199
MYO9A_+_72410595.23-P1P2	3139
MYO9A_+_72410598.23-P1P2	3420
MYO9A_-_72410711.23-P1P2	1149
MYO9B_-_17186473.23-P1P2	2084
MYOCD_+_12568989.23-P1P2	1672
MYOCD_+_12569016.23-P1P2	1506
MYOCD_+_12569072.23-P1P2	723
MYOCD_-_12569036.23-P1P2	1584
MYOCD_-_12569276.23-P1P2	1354
MYOC_+_171621934.23-P1P2	2120
MYOC_+_171622011.23-P1P2	1320
MYOC_+_171622023.23-P1P2	1871
MYOC_+_171622043.23-P1P2	1548
MYOC_-_171621914.23-P1P2	1649
MYOD1_+_17740908.23-P1P2	1642
MYOD1_-_17740916.23-P1P2	2531
MYOD1_-_17740945.23-P1P2	2011
MYOD1_-_17741120.23-P1P2	1354
MYOD1_-_17741257.23-P1P2	2292
MYOF_+_95242446.23-P1P2	1335
MYOF_+_95242459.23-P1P2	1141
MYOF_-_95242109.23-P1P2	1268
MYOF_-_95242289.23-P1P2	1750
MYOF_-_95242294.23-P1P2	1725
MYOG_+_203055220.23-P1P2	1930
MYOG_+_203055283.23-P1P2	807
MYOG_+_203055440.23-P1P2	2262
MYOG_-_203055361.23-P1P2	2480
MYOG_-_203055530.23-P1P2	942
MYOM1_-_3219921.23-P1P2	2736
MYOM1_-_3219931.23-P1P2	1082
MYOM1_-_3220050.23-P1P2	1296
MYOM1_-_3220053.23-P1P2	1338
MYOM1_-_3220056.23-P1P2	635
MYOM2_+_1992717.23-P1P2	801
MYOM2_+_1992963.23-P1P2	1791
MYOM2_+_1993010.23-P1P2	2772
MYOM2_-_1992912.23-P1P2	1505
MYOM2_-_1992990.23-P1P2	1774
MYOM3_+_24435093.23-P2	2617
MYOM3_+_24435103.23-P2	1866
MYOM3_+_24435185.23-P2	1975
MYOM3_+_24435386.23-P2	1863
MYOM3_+_24438776.23-P1	1835
MYOM3_-_24435082.23-P2	2091
MYOM3_-_24438685.23-P1	1654
MYOM3_-_24438769.23-P1	814
MYOM3_-_24438869.23-P1	1585
MYOM3_-_24438886.23-P1	2232
MYOT_+_137203134.23-P1P2	1766
MYOT_+_137203294.23-P1P2	1739
MYOT_+_137203301.23-P1P2	1467
MYOT_+_137203313.23-P1P2	1976
MYOT_-_137203485.23-P1P2	2224
MYOZ1_+_75401350.23-P1P2	2036
MYOZ1_+_75401436.23-P1P2	1461
MYOZ1_+_75401451.23-P1P2	1708
MYOZ1_-_75401384.23-P1P2	1840
MYOZ1_-_75401740.23-P1P2	889
MYOZ2_+_120056600.23-P1P2	1556
MYOZ2_+_120056613.23-P1P2	1327
MYOZ2_+_120056764.23-P1P2	1588
MYOZ2_+_120056840.23-P1P2	1391
MYOZ2_+_120056883.23-P1P2	1282
MYOZ3_+_150040559.23-P1P2	1254
MYOZ3_-_150040371.23-P1P2	1418
MYOZ3_-_150040381.23-P1P2	2025
MYOZ3_-_150040707.23-P1P2	1537
MYOZ3_-_150040738.23-P1P2	1575
MYPN_+_69865506.23-P2	1818
MYPN_+_69865699.23-P2	1028
MYPN_+_69865775.23-P2	2671
MYPN_+_69865794.23-P2	1977
MYPN_+_69865805.23-P2	1710
MYPN_+_69869125.23-P1	1716
MYPN_+_69869132.23-P1	1257
MYPN_+_69869145.23-P1	1234
MYPN_-_69869094.23-P1	514
MYPN_-_69869106.23-P1	1617
MYPOP_+_46405960.23-P1P2	2214
MYPOP_+_46405977.23-P1P2	547
MYPOP_+_46406045.23-P1P2	1817
MYPOP_+_46406086.23-P1P2	1692
MYPOP_-_46406211.23-P1P2	2266
MYRF_+_61519866.23-P1	2737
MYRF_+_61519875.23-P1	2453
MYRF_+_61519893.23-P1	841
MYRF_+_61519917.23-P1	890
MYRF_+_61522716.23-P2	2650
MYRF_-_61519983.23-P1	928
MYRF_-_61522631.23-P2	1139
MYRF_-_61522665.23-P2	1822
MYRF_-_61522679.23-P2	1844
MYRF_-_61522787.23-P2	762
MYRIP_+_39851035.23-P1P2	2590
MYRIP_-_39850928.23-P1P2	1338
MYRIP_-_39850937.23-P1P2	1343
MYRIP_-_39850942.23-P1P2	1336
MYRIP_-_39850979.23-P1P2	2209
MYSM1_+_59165749.23-P1P2	1063
MYSM1_+_59165919.23-P1P2	2047
MYSM1_-_59165805.23-P1P2	919
MYSM1_-_59165884.23-P1P2	1724
MYSM1_-_59165925.23-P1P2	2268
MYT1L_+_2335104.23-P1P2	1083
MYT1L_+_2335133.23-P1P2	1557
MYT1L_+_2335209.23-P1P2	1322
MYT1L_-_2335111.23-P1P2	2064
MYT1L_-_2335321.23-P1P2	1668
MYT1_+_62795683.23-P1P2	1080
MYT1_+_62795686.23-P1P2	1152
MYT1_+_62795787.23-P1P2	1267
MYT1_-_62795549.23-P1P2	1705
MYT1_-_62795642.23-P1P2	1664
MZB1_+_138725727.23-P1P2	1274
MZB1_-_138725650.23-P1P2	2878
MZB1_-_138725720.23-P1P2	1781
MZB1_-_138725815.23-P1P2	2199
MZB1_-_138725825.23-P1P2	2030
MZF1_+_59084801.23-P1P2	2437
MZF1_+_59084923.23-P1P2	3394
MZF1_+_59085041.23-P1P2	2719
MZF1_-_59084828.23-P1P2	882
MZF1_-_59084842.23-P1P2	1454
MZT1_+_73301945.23-P1P2	2561
MZT2A_+_132250383.23-P1P2	1667
MZT2A_+_132250430.23-P1P2	519
MZT2A_+_132250541.23-P1P2	1104
MZT2A_-_132250104.23-P1P2	1736
MZT2A_-_132250358.23-P1P2	1683
MZT2B_+_130939363.23-P1P2	2138
MZT2B_+_130939639.23-P1P2	1667
MZT2B_+_130939644.23-P1P2	1542
MZT2B_+_130939766.23-P1P2	4322
MZT2B_-_130939813.23-P1P2	1540
N4BP1_+_48644085.23-P1P2	1389
N4BP1_+_48644149.23-P1P2	1369
N4BP1_-_48644178.23-P1P2	1942
N4BP1_-_48644190.23-P1P2	2133
N4BP1_-_48644233.23-P1P2	3241
N4BP2L1_+_33002391.23-P1P2	2029
N4BP2L1_+_33002456.23-P1P2	2160
N4BP2L1_-_33002384.23-P1P2	2551
N4BP2L1_-_33002408.23-P1P2	2104
N4BP2L1_-_33002537.23-P1P2	1591
N4BP2L2_+_33112996.23-P1P2	1762
N4BP2L2_+_33113046.23-P1P2	1948
N4BP2L2_-_33113028.23-P1P2	1622
N4BP2L2_-_33113058.23-P1P2	1683
N4BP2L2_-_33113123.23-P1P2	1356
N4BP2_+_40058350.23-P1P2	2883
N4BP2_+_40058379.23-P1P2	1069
N4BP2_+_40058409.23-P1P2	2146
N4BP2_-_40058305.23-P1P2	1966
N4BP2_-_40058330.23-P1P2	2546
N4BP3_+_177540360.23-P1P2	1323
N4BP3_+_177540515.23-P1P2	1917
N4BP3_-_177540250.23-P1P2	744
N4BP3_-_177540403.23-P1P2	959
N4BP3_-_177540410.23-P1P2	1003
N6AMT1_+_30257723.23-P1P2	1881
N6AMT1_+_30257763.23-P1P2	1791
N6AMT1_-_30257755.23-P1P2	2175
N6AMT1_-_30257789.23-P1P2	2059
N6AMT1_-_30257924.23-P1P2	866
N6AMT2_+_21348080.23-P1P2	1374
N6AMT2_+_21348137.23-P1P2	1703
N6AMT2_+_21348223.23-P1P2	942
N6AMT2_+_21348235.23-P1P2	675
N6AMT2_-_21348212.23-P1P2	1208
NAA11_+_80247246.23-P1P2	1575
NAA11_+_80247487.23-P1P2	610
NAA11_-_80247254.23-P1P2	2209
NAA11_-_80247295.23-P1P2	1301
NAA11_-_80247319.23-P1P2	1558
NAA15_+_140222452.23-P1P2	1803
NAA15_+_140222543.23-P1P2	1113
NAA15_+_140222603.23-P1P2	1753
NAA15_-_140222478.23-P1P2	1722
NAA15_-_140222581.23-P1P2	496
NAA16_+_41885238.23-P1P2	2657
NAA16_+_41885304.23-P1P2	1706
NAA16_+_41885312.23-P1P2	1814
NAA16_+_41885315.23-P1P2	836
NAA16_-_41885184.23-P1P2	2871
NAA20_+_19997835.23-P1P2	740
NAA20_-_19997818.23-P1P2	2159
NAA20_-_19997825.23-P1P2	2060
NAA20_-_19997852.23-P1P2	3047
NAA20_-_19997862.23-P1P2	2375
NAA25_+_112546719.23-P1P2	756
NAA25_+_112546722.23-P1P2	2058
NAA25_-_112546642.23-P1P2	834
NAA25_-_112546711.23-P1P2	1583
NAA25_-_112546783.23-P1P2	868
NAA30_+_57857127.23-P1P2	2109
NAA30_+_57857131.23-P1P2	1463
NAA30_+_57857159.23-P1P2	954
NAA30_-_57857047.23-P1P2	1426
NAA30_-_57857053.23-P1P2	973
NAA35_+_88556053.23-P1P2	1814
NAA35_-_88555977.23-P1P2	1871
NAA35_-_88556031.23-P1P2	2036
NAA35_-_88556039.23-P1P2	1161
NAA35_-_88556093.23-P1P2	2345
NAA38_+_117823968.23-P1P2	891
NAA38_+_117824001.23-P1P2	1073
NAA38_+_117824089.23-P1P2	2136
NAA38_+_117824124.23-P1P2	2401
NAA38_+_117824181.23-P1P2	2188
NAA40_+_63706319.23-P1P2	1242
NAA40_+_63706331.23-P1P2	1892
NAA40_-_63706102.23-P1P2	2963
NAA40_-_63706156.23-P1P2	2747
NAA40_-_63706203.23-P1P2	2205
NAA50_+_113465139.23-P1P2	1615
NAA50_+_113465172.23-P1P2	1675
NAA50_+_113465207.23-P1P2	1191
NAA50_+_113465232.23-P1P2	1070
NAA50_+_113465236.23-P1P2	870
NAA60_+_3507718.23-P1P2	2190
NAA60_+_3507867.23-P1P2	2066
NAA60_-_3507876.23-P1P2	926
NAA60_-_3507885.23-P1P2	1626
NAA60_-_3507959.23-P1P2	1611
NAAA_+_76862247.23-P1P2	1836
NAAA_+_76862271.23-P1P2	1761
NAAA_+_76862274.23-P1P2	943
NAAA_+_76862290.23-P1P2	1784
NAAA_-_76862310.23-P1P2	2206
NAALAD2_+_89867567.23-P1P2	2286
NAALAD2_+_89867654.23-P1P2	1892
NAALAD2_+_89867746.23-P1P2	1567
NAALAD2_+_89867777.23-P1P2	1586
NAALAD2_-_89867791.23-P1P2	2544
NAALADL1_+_64815502.23-P1P2	1608
NAALADL1_+_64815557.23-P1P2	1660
NAALADL1_+_64815570.23-P1P2	2081
NAALADL1_+_64815573.23-P1P2	2051
NAALADL1_-_64815519.23-P1P2	2310
NAALADL2_+_174576544.23-ENST00000454872.1	1149
NAALADL2_+_174576688.23-ENST00000454872.1	1060
NAALADL2_+_174576834.23-ENST00000454872.1	1577
NAALADL2_-_174576861.23-ENST00000454872.1	805
NAALADL2_-_174576884.23-ENST00000454872.1	1134
NAB1_+_191513408.23-P1P2	1229
NAB1_+_191513446.23-P1P2	2082
NAB1_+_191513483.23-P1P2	1902
NAB1_+_191513679.23-P1P2	3774
NAB1_-_191513672.23-P1P2	2124
NAB2_+_57482656.23-P1P2	2049
NAB2_+_57482666.23-P1P2	2318
NAB2_+_57482680.23-P1P2	1542
NAB2_-_57482698.23-P1P2	2385
NAB2_-_57482840.23-P1P2	2436
NABP1_-_192542617.23-P1P2	2009
NABP1_-_192542620.23-P1P2	1617
NABP1_-_192542660.23-P1P2	767
NABP1_-_192542671.23-P1P2	1722
NABP1_-_192542698.23-P1P2	2714
NABP2_+_56615634.23-P2	1826
NABP2_+_56615695.23-P2	3826
NABP2_+_56615698.23-P2	1538
NABP2_+_56617927.23-P1	1952
NABP2_+_56618000.23-P1	2330
NABP2_+_56618025.23-P1	1532
NABP2_-_56615649.23-P2	2877
NABP2_-_56615654.23-P2	2625
NABP2_-_56617937.23-P1	2371
NABP2_-_56618062.23-P1	1194
NACA2_-_59668684.23-P1P2	2524
NACA2_-_59668689.23-P1P2	627
NACA2_-_59668737.23-P1P2	2316
NACA2_-_59668742.23-P1P2	2634
NACA2_-_59668765.23-P1P2	2361
NACAD_+_45128709.23-P1P2	1355
NACAD_-_45128678.23-P1P2	2722
NACAD_-_45128686.23-P1P2	2091
NACAD_-_45128690.23-P1P2	2567
NACAD_-_45128753.23-P1P2	2665
NACA_+_57119179.23-P1P2	1595
NACA_+_57119185.23-P1P2	1591
NACA_+_57119271.23-P1P2	1061
NACA_-_57119224.23-P1P2	1948
NACA_-_57119243.23-P1P2	1537
NACC1_+_13228895.23-P1P2	2010
NACC1_-_13228922.23-P1P2	2658
NACC1_-_13228933.23-P1P2	2229
NACC1_-_13228955.23-P1P2	2242
NACC1_-_13228971.23-P1P2	1817
NACC2_+_138987365.23-P1P2	1608
NACC2_-_138987254.23-P1P2	2391
NACC2_-_138987273.23-P1P2	2423
NACC2_-_138987342.23-P1P2	640
NACC2_-_138987346.23-P1P2	2148
NADK2_+_36241981.23-P1P2	1898
NADK2_+_36242237.23-P1P2	1115
NADK2_-_36242130.23-P1P2	1788
NADK2_-_36242133.23-P1P2	1463
NADK2_-_36242137.23-P1P2	1531
NADK_+_1709969.23-P1	1457
NADK_+_1710238.23-P1	1257
NADK_+_1711572.23-P2	1193
NADK_+_1711601.23-P2	1205
NADK_+_1711744.23-P2	1591
NADK_+_1711847.23-P2	1465
NADK_-_1710063.23-P1	1758
NADK_-_1710066.23-P1	1472
NADK_-_1710317.23-P1	1802
NADK_-_1711589.23-P2	2399
NADSYN1_-_71164069.23-P1P2	1603
NADSYN1_-_71164118.23-P1P2	1816
NADSYN1_-_71164140.23-P1P2	2125
NADSYN1_-_71164177.23-P1P2	1027
NADSYN1_-_71164225.23-P1P2	825
NAE1_+_66864892.23-P1P2	2294
NAE1_+_66864975.23-P1P2	3145
NAE1_+_66865038.23-P1P2	2594
NAE1_-_66864955.23-P1P2	2012
NAE1_-_66864991.23-P1P2	1909
NAF1_+_164087970.23-P1P2	1953
NAF1_-_164088093.23-P1P2	1918
NAF1_-_164088109.23-P1P2	1767
NAF1_-_164088119.23-P1P2	2055
NAF1_-_164088163.23-P1P2	1467
NAGA_+_42466902.23-P1P2	1055
NAGA_+_42466929.23-P1P2	1690
NAGA_+_42466932.23-P1P2	881
NAGA_+_42466960.23-P1P2	2101
NAGA_-_42467016.23-P1P2	2350
NAGK_+_71295347.23-P1P2	1669
NAGK_-_71295176.23-P1P2	1969
NAGK_-_71295485.23-P1P2	1441
NAGK_-_71295602.23-P1P2	2008
NAGK_-_71295649.23-P1P2	1999
NAGLU_+_40688099.23-P1P2	1482
NAGLU_+_40688115.23-P1P2	898
NAGLU_+_40688139.23-P1P2	2663
NAGLU_-_40688128.23-P1P2	1323
NAGLU_-_40688158.23-P1P2	1340
NAGPA_+_5083829.23-P1P2	2078
NAGPA_+_5083898.23-P1P2	1589
NAGPA_+_5083911.23-P1P2	1474
NAGPA_-_5083907.23-P1P2	481
NAGPA_-_5083942.23-P1P2	1302
NAGS_+_42081781.23-P1	2026
NAGS_+_42081800.23-P1	2982
NAGS_+_42081826.23-P1	1157
NAGS_+_42083113.23-P2	2781
NAGS_+_42083209.23-P2	2238
NAGS_+_42083223.23-P2	1925
NAGS_-_42081834.23-P1	1252
NAGS_-_42081871.23-P1	1543
NAGS_-_42083187.23-P2	1173
NAGS_-_42083236.23-P2	2121
NAIF1_+_130829604.23-P1P2	1304
NAIF1_+_130829690.23-P1P2	2524
NAIF1_+_130829815.23-P1P2	1582
NAIF1_+_130829830.23-P1P2	1438
NAIF1_-_130829702.23-P1P2	1866
NAIP_+_70317096.23-ENST00000194097.4	1134
NAIP_+_70317104.23-ENST00000194097.4	3019
NAIP_+_70317116.23-ENST00000194097.4	1090
NAIP_+_70317236.23-ENST00000194097.4	1379
NAIP_+_70320670.23-ENST00000517649.1	2123
NAIP_+_70320679.23-ENST00000517649.1	1318
NAIP_+_70320730.23-ENST00000517649.1	2680
NAIP_+_70320783.23-ENST00000517649.1	2451
NAIP_-_70317109.23-ENST00000194097.4	742
NAIP_-_70320696.23-ENST00000517649.1	1948
NALCN_-_102068791.23-P1P2	2062
NALCN_-_102068987.23-P1P2	2366
NALCN_-_102069024.23-P1P2	2169
NALCN_-_102069153.23-P1P2	2110
NALCN_-_102069185.23-P1P2	3285
NAMPT_+_105925574.23-P1P2	2227
NAMPT_+_105925582.23-P1P2	1683
NAMPT_-_105925512.23-P1P2	1401
NAMPT_-_105925562.23-P1P2	1981
NAMPT_-_105925612.23-P1P2	1466
NANOGNB_+_7917579.23-ENST00000382119.1	3292
NANOGNB_+_7917747.23-ENST00000382119.1	2111
NANOGNB_-_7917315.23-ENST00000382119.1	472
NANOGNB_-_7917637.23-ENST00000382119.1	569
NANOGNB_-_7917767.23-ENST00000382119.1	1673
NANOG_+_7941737.23-P1P2	2439
NANOG_+_7941743.23-P1P2	2529
NANOG_-_7941686.23-P1P2	2280
NANOG_-_7941950.23-P1P2	1062
NANOG_-_7941967.23-P1P2	1373
NANOS1_+_120788993.23-P1P2	1441
NANOS1_+_120789094.23-P1P2	1512
NANOS1_-_120789005.23-P1P2	1422
NANOS1_-_120789069.23-P1P2	1824
NANOS1_-_120789114.23-P1P2	5013
NANOS2_+_46418122.23-P1P2	1537
NANOS2_+_46418133.23-P1P2	1364
NANOS2_+_46418181.23-P1P2	1133
NANOS2_-_46418114.23-P1P2	1565
NANOS2_-_46418321.23-P1P2	2020
NANOS3_+_13987448.23-P1P2	2409
NANOS3_+_13987723.23-P1P2	2392
NANOS3_-_13987709.23-P1P2	1503
NANOS3_-_13987743.23-P1P2	1640
NANOS3_-_13987763.23-P1P2	1394
NANP_+_25604754.23-P1P2	3032
NANP_-_25604664.23-P1P2	3340
NANP_-_25604771.23-P1P2	2409
NANP_-_25604806.23-P1P2	1538
NANP_-_25604835.23-P1P2	2168
NANS_+_100818873.23-P1P2	1446
NANS_+_100818907.23-P1P2	2275
NANS_+_100818911.23-P1P2	1430
NANS_-_100818814.23-P1P2	228
NANS_-_100818846.23-P1P2	2192
NAP1L1_+_76478540.23-P1P2	2020
NAP1L1_+_76478631.23-P1P2	2647
NAP1L1_+_76478885.23-P1P2	1914
NAP1L1_-_76478642.23-P1P2	2728
NAP1L1_-_76478679.23-P1P2	1806
NAP1L2_+_72434731.23-P1P2	1989
NAP1L2_+_72434735.23-P1P2	3086
NAP1L2_+_72434873.23-P1P2	2672
NAP1L2_+_72434894.23-P1P2	689
NAP1L2_-_72434854.23-P1P2	502
NAP1L3_+_92928634.23-P1P2	1417
NAP1L3_+_92928661.23-P1P2	1578
NAP1L3_-_92928743.23-P1P2	1652
NAP1L4_+_3013678.23-P1P2	1396
NAP1L4_+_3013730.23-P1P2	2043
NAP1L4_+_3013744.23-P1P2	1265
NAP1L4_+_3013775.23-P1P2	1627
NAP1L4_-_3013611.23-P1P2	1348
NAP1L5_+_89619069.23-P1P2	1703
NAP1L5_+_89619183.23-P1P2	1508
NAP1L5_+_89619186.23-P1P2	1520
NAP1L5_+_89619198.23-P1P2	504
NAP1L5_-_89619213.23-P1P2	1104
NAPA_+_48018391.23-P1P2	1796
NAPA_+_48018402.23-P1P2	1849
NAPA_+_48018459.23-P1P2	3479
NAPA_+_48018479.23-P1P2	2882
NAPA_-_48018394.23-P1P2	3002
NAPB_+_23402201.23-P1P2	1895
NAPB_+_23402261.23-P1P2	1876
NAPB_+_23402270.23-P1P2	2229
NAPB_-_23402186.23-P1P2	2000
NAPB_-_23402235.23-P1P2	1764
NAPEPLD_+_102789651.23-P1P2	1993
NAPEPLD_+_102789754.23-P1P2	3172
NAPEPLD_+_102789757.23-P1P2	1851
NAPEPLD_+_102790023.23-P1P2	2205
NAPEPLD_-_102790055.23-P1P2	1807
NAPG_+_10525858.23-P1P2	2784
NAPG_+_10525933.23-P1P2	1627
NAPG_+_10525969.23-P1P2	2884
NAPG_+_10525975.23-P1P2	3168
NAPG_+_10526016.23-P1P2	2026
NAPRT1_+_144660705.23-P1P2	1440
NAPRT1_+_144660864.23-P1P2	1461
NAPRT1_-_144660614.23-P1P2	1291
NAPRT1_-_144660627.23-P1P2	1260
NAPRT1_-_144660892.23-P1P2	1081
NAPSA_+_50868942.23-P1P2	1297
NAPSA_+_50869083.23-P1P2	2229
NAPSA_+_50869092.23-P1P2	1500
NAPSA_+_50869100.23-P1P2	1736
NAPSA_+_50869153.23-P1P2	2562
NARFL_+_791141.23-P1P2	3055
NARFL_+_791156.23-P1P2	2349
NARFL_+_791163.23-P1P2	1554
NARFL_+_791190.23-P1P2	1430
NARFL_-_791133.23-P1P2	2135
NARF_+_80416447.23-P1P2	2193
NARF_+_80416452.23-P1P2	1009
NARF_+_80416522.23-P1P2	1877
NARF_-_80416467.23-P1P2	1235
NARF_-_80416487.23-P1P2	2098
NARG2_-_60771427.23-P1P2	2383
NARG2_-_60771446.23-P1P2	1153
NARG2_-_60771469.23-P1P2	1455
NARG2_-_60771520.23-P1P2	2187
NARG2_-_60771538.23-P1P2	1461
NARR_+_27045102.23-P1P2	3610
NARR_+_27045268.23-P1P2	1388
NARR_-_27045327.23-P1P2	3690
NARR_-_27045336.23-P1P2	2700
NARR_-_27045359.23-P1P2	3726
NARS2_+_78285940.23-P1P2	662
NARS2_-_78285952.23-P1P2	1180
NARS2_-_78285969.23-P1P2	1260
NARS2_-_78285990.23-P1P2	918
NARS2_-_78285995.23-P1P2	2182
NARS_+_55289075.23-P1P2	1893
NARS_+_55289143.23-P1P2	1860
NARS_+_55289186.23-P1P2	1173
NARS_-_55289088.23-P1P2	2124
NARS_-_55289158.23-P1P2	1265
NASP_+_46049550.23-P1P2	2510
NASP_-_46049563.23-P1P2	2080
NASP_-_46049584.23-P1P2	2356
NASP_-_46049588.23-P1P2	3047
NASP_-_46049592.23-P1P2	2546
NAT10_+_34126955.23-P1P2	2435
NAT10_+_34126996.23-P1P2	1432
NAT10_+_34127002.23-P1P2	1935
NAT10_+_34127044.23-P1P2	1582
NAT10_-_34126770.23-P1P2	2019
NAT14_+_55996347.23-P1P2	2257
NAT14_+_55996368.23-P1P2	1436
NAT14_-_55996323.23-P1P2	2334
NAT14_-_55996418.23-P1P2	1445
NAT14_-_55996462.23-P1P2	1683
NAT16_+_100816950.23-P1	2063
NAT16_+_100817111.23-P1	1634
NAT16_+_100817387.23-P1	1292
NAT16_+_100823726.23-P2	867
NAT16_+_100823853.23-P2	1530
NAT16_+_100823856.23-P2	1277
NAT16_+_100823884.23-P2	1245
NAT16_-_100816968.23-P1	1617
NAT16_-_100816989.23-P1	1701
NAT16_-_100823757.23-P2	1769
NAT1_+_18067409.23-P1P2	2509
NAT1_+_18067528.23-P1P2	1576
NAT1_+_18067539.23-P1P2	2062
NAT1_-_18067427.23-P1P2	1821
NAT1_-_18067558.23-P1P2	2614
NAT2_+_18248702.23-P1P2	1282
NAT2_-_18248571.23-P1P2	1693
NAT2_-_18248592.23-P1P2	1842
NAT2_-_18248666.23-P1P2	3055
NAT2_-_18248736.23-P1P2	1441
NAT6_+_50336926.23-P1P2	1665
NAT6_+_50336980.23-P1P2	1327
NAT8B_+_73928526.23-P1P2	2155
NAT8B_+_73928920.23-P1P2	1159
NAT8B_+_73928958.23-P1P2	1692
NAT8B_-_73928926.23-P1P2	1133
NAT8B_-_73928939.23-P1P2	1408
NAT8L_+_2060762.23-P1P2	1457
NAT8L_+_2060875.23-P1P2	2392
NAT8L_+_2060927.23-P1P2	1251
NAT8L_+_2060930.23-P1P2	0
NAT8L_+_2060957.23-P1P2	2200
NAT8_+_73869796.23-P1P2	1310
NAT8_+_73869801.23-P1P2	1325
NAT8_+_73869817.23-P1P2	1407
NAT8_-_73869661.23-P1P2	837
NAT8_-_73869677.23-P1P2	1776
NAT9_+_72772489.23-P1P2	3980
NAT9_-_72772610.23-P1P2	3178
NAT9_-_72772618.23-P1P2	1948
NAT9_-_72772689.23-P1P2	1497
NAT9_-_72772804.23-P1P2	645
NAV2_+_19372203.23-ENST00000360655.4	1742
NAV2_-_19372146.23-ENST00000360655.4	1319
NAV2_-_19372172.23-ENST00000360655.4	2394
NAV2_-_19372191.23-ENST00000360655.4	2010
NAV2_-_19372221.23-ENST00000360655.4	735
NBAS_+_15701599.23-P1P2	1888
NBAS_+_15701651.23-P1P2	2323
NBAS_+_15701734.23-P1P2	1386
NBAS_-_15701480.23-P1P2	1296
NBAS_-_15701580.23-P1P2	2367
NBEAL1_+_203879462.23-P1P2	2147
NBEAL1_+_203879473.23-P1P2	2214
NBEAL1_-_203879393.23-P1P2	1723
NBEAL1_-_203879399.23-P1P2	1355
NBEAL1_-_203879422.23-P1P2	2397
NBEAL2_+_47021209.23-P1	2493
NBEAL2_+_47021219.23-P1	1732
NBEAL2_+_47021243.23-P1	1692
NBEAL2_+_47021263.23-P1	2711
NBEAL2_+_47029276.23-P2	1139
NBEAL2_+_47029295.23-P2	2078
NBEAL2_+_47029373.23-P2	3555
NBEAL2_+_47029417.23-P2	3058
NBEAL2_-_47021183.23-P1	2777
NBEAL2_-_47029102.23-P2	985
NBEA_+_35516385.23-P1P2	2412
NBEA_-_35516302.23-P1P2	1336
NBEA_-_35516322.23-P1P2	1543
NBEA_-_35516376.23-P1P2	1787
NBEA_-_35516404.23-P1P2	1757
NBL1_+_19970653.23-P1P2	2393
NBL1_+_19970754.23-P1P2	2357
NBL1_+_19970757.23-P1P2	1783
NBL1_-_19970633.23-P1P2	1268
NBL1_-_19970672.23-P1P2	2136
NBN_+_90996882.23-P1P2	1414
NBN_+_90996918.23-P1P2	3749
NBN_-_90996929.23-P1P2	2406
NBN_-_90996945.23-P1P2	3160
NBN_-_90996964.23-P1P2	921
NBPF11_+_146082706.23-ENST00000605317.1	680
NBPF11_+_146082747.23-ENST00000605317.1	1768
NBPF11_+_146083251.23-ENST00000604938.1	6615
NBPF11_+_146083254.23-ENST00000604938.1	4392
NBPF11_+_146083266.23-ENST00000604938.1	4578
NBPF11_-_146082718.23-ENST00000605317.1	1600
NBPF11_-_146082797.23-ENST00000605317.1	1738
NBPF11_-_146082801.23-ENST00000605317.1	3403
NBPF11_-_146083293.23-ENST00000604938.1	5005
NBPF11_-_146083299.23-ENST00000604938.1	2513
NBPF14_+_148025882.23-ENST00000369219.1	1312
NBPF14_+_148025967.23-ENST00000369219.1	2344
NBPF14_+_148025973.23-ENST00000369219.1	1554
NBPF14_+_148025994.23-ENST00000369219.1	1905
NBPF14_-_148025978.23-ENST00000369219.1	1934
NBPF15_+_148555461.23-P1P2	467
NBPF15_+_148555990.23-P1P2	1366
NBPF15_-_148555943.23-P1P2	1687
NBPF15_-_148556002.23-P1P2	762
NBPF15_-_148556006.23-P1P2	1881
NBPF1_+_16940144.23-P1P2	1466
NBPF1_+_16940204.23-P1P2	2663
NBPF1_-_16940088.23-P1P2	1738
NBPF1_-_16940108.23-P1P2	1722
NBPF1_-_16940209.23-P1P2	2024
NBPF3_+_21766464.23-P1P2	1573
NBPF3_+_21766475.23-P1P2	1267
NBPF3_-_21766310.23-P1P2	2593
NBPF3_-_21766518.23-P1P2	1580
NBPF3_-_21766645.23-P1P2	2240
NBPF8_+_144215144.23-ENST00000421555.2	1787
NBPF8_+_144215176.23-ENST00000421555.2	1310
NBPF8_+_144215179.23-ENST00000421555.2	2198
NBPF8_+_144219638.23-ENST00000369373.5	1454
NBPF8_+_144219658.23-ENST00000369373.5	2133
NBPF8_+_144219988.23-ENST00000369373.5	1518
NBPF8_-_144214899.23-ENST00000421555.2	1707
NBPF8_-_144219656.23-ENST00000369373.5	1909
NBPF8_-_144219972.23-ENST00000369373.5	947
NBR1_+_41322455.23-P1P2	1946
NBR1_+_41322928.23-P1P2	1467
NBR1_+_41323025.23-P1P2	2637
NBR1_+_41323102.23-P1P2	3154
NBR1_-_41323023.23-P1P2	1557
NCALD_+_102731995.23-ENST00000519508.2	1761
NCALD_+_102732058.23-ENST00000519508.2	1188
NCALD_+_102732121.23-ENST00000519508.2	1493
NCALD_+_103137298.23-ENST00000395923.1	1328
NCALD_+_103137438.23-ENST00000395923.1	1531
NCALD_-_102732067.23-ENST00000519508.2	1434
NCALD_-_102732163.23-ENST00000519508.2	2318
NCALD_-_103137424.23-ENST00000395923.1	1333
NCALD_-_103137437.23-ENST00000395923.1	1932
NCALD_-_103137506.23-ENST00000395923.1	2570
NCAM1_+_112831965.23-P1P2	2073
NCAM1_+_112831979.23-P1P2	2554
NCAM1_-_112831935.23-P1P2	695
NCAM1_-_112831949.23-P1P2	1532
NCAM1_-_112832129.23-P1P2	2368
NCAM2_+_22370454.23-P1P2	1068
NCAM2_+_22370482.23-P1P2	1228
NCAM2_+_22370503.23-P1P2	1803
NCAM2_-_22370523.23-P1P2	1746
NCAM2_-_22370547.23-P1P2	1343
NCAN_+_19322668.23-P1P2	3063
NCAN_+_19322671.23-P1P2	1060
NCAN_+_19322721.23-P1P2	1415
NCAN_-_19322550.23-P1P2	2269
NCAN_-_19322729.23-P1P2	672
NCAPD2_+_6603147.23-P1P2	1714
NCAPD2_+_6603158.23-P1P2	2193
NCAPD2_+_6603187.23-P1P2	2209
NCAPD3_+_134094025.23-P1P2	2441
NCAPD3_-_134094006.23-P1P2	2392
NCAPD3_-_134094009.23-P1P2	2152
NCAPD3_-_134094021.23-P1P2	2005
NCAPD3_-_134094034.23-P1P2	2646
NCAPG2_+_158497573.23-P1P2	1670
NCAPG2_+_158497591.23-P1P2	1863
NCAPG2_+_158497603.23-P1P2	2803
NCAPG2_+_158497617.23-P1P2	3226
NCAPG2_+_158497629.23-P1P2	2084
NCAPG_-_17812381.23-P1P2	1102
NCAPH2_+_50946526.23-P1P2	1659
NCAPH2_+_50946530.23-P1P2	1659
NCAPH_+_97001293.23-P1P2	2033
NCAPH_+_97001376.23-P1P2	2115
NCAPH_+_97001381.23-P1P2	1613
NCAPH_+_97001412.23-P1P2	1359
NCAPH_+_97001444.23-P1P2	2322
NCBP1_+_100395557.23-P1P2	1811
NCBP1_+_100395957.23-P1P2	1523
NCBP1_-_100395823.23-P1P2	5224
NCBP1_-_100395884.23-P1P2	1942
NCBP1_-_100395926.23-P1P2	1085
NCBP2_-_196669531.23-P1P2	2532
NCBP2_-_196669554.23-P1P2	1818
NCBP2_-_196669557.23-P1P2	1311
NCBP2_-_196669566.23-P1P2	3196
NCBP2_-_196669601.23-P1P2	2507
NCCRP1_+_39687516.23-P1P2	2580
NCCRP1_+_39687528.23-P1P2	1243
NCCRP1_+_39687561.23-P1P2	1796
NCCRP1_-_39687189.23-P1P2	2231
NCCRP1_-_39687505.23-P1P2	1140
NCDN_+_36022881.23-P1P2	1536
NCDN_+_36023317.23-P1P2	550
NCDN_-_36022995.23-P1P2	1807
NCEH1_+_172428939.23-P1P2	1572
NCEH1_-_172428950.23-P1P2	977
NCEH1_-_172429016.23-P1P2	1710
NCEH1_-_172429024.23-P1P2	1393
NCEH1_-_172429034.23-P1P2	1430
NCF1_+_74188113.23-ENST00000289473.4	1682
NCF1_-_74188017.23-ENST00000289473.4	3004
NCF1_-_74188140.23-ENST00000289473.4	1631
NCF1_-_74188146.23-ENST00000289473.4	788
NCF1_-_74188151.23-ENST00000289473.4	2643
NCF2_+_183559785.23-P1P2	2353
NCF2_+_183559854.23-P1P2	907
NCF2_+_183559901.23-P1P2	1872
NCF2_-_183559730.23-P1P2	2260
NCF2_-_183559733.23-P1P2	3259
NCF4_+_37256819.23-P1P2	2464
NCF4_+_37256959.23-P1P2	2843
NCF4_-_37256845.23-P1P2	1948
NCF4_-_37256919.23-P1P2	1482
NCF4_-_37256950.23-P1P2	666
NCK1_+_136580856.23-P1P2	2339
NCK1_+_136580893.23-P1P2	1547
NCK1_-_136580719.23-P1P2	1004
NCK1_-_136580929.23-P1P2	1619
NCK1_-_136580950.23-P1P2	1911
NCK2_+_106361137.23-P1P2	1151
NCK2_+_106361184.23-P1P2	1317
NCK2_+_106361231.23-P1P2	948
NCK2_-_106361106.23-P1P2	1748
NCK2_-_106361192.23-P1P2	870
NCKAP1L_+_54891307.23-P1P2	2018
NCKAP1L_+_54891431.23-P1P2	1593
NCKAP1L_-_54891382.23-P1P2	2954
NCKAP1L_-_54891403.23-P1P2	671
NCKAP1L_-_54891478.23-P1P2	1422
NCKAP1_+_183903205.23-P1P2	2780
NCKAP1_+_183903216.23-P1P2	2041
NCKAP1_-_183903234.23-P1P2	2582
NCKAP1_-_183903356.23-P1P2	1756
NCKAP1_-_183903385.23-P1P2	1452
NCKAP5L_+_50222317.23-P1P2	2312
NCKAP5L_+_50222320.23-P1P2	1495
NCKAP5L_+_50222332.23-P1P2	1183
NCKAP5L_+_50222375.23-P1P2	851
NCKAP5L_-_50222362.23-P1P2	1959
NCKAP5_+_134326338.23-P1P2	946
NCKAP5_+_134326354.23-P1P2	870
NCKAP5_-_134326083.23-P1P2	1951
NCKAP5_-_134326181.23-P1P2	1038
NCKAP5_-_134326186.23-P1P2	1959
NCKIPSD_+_48723318.23-P1P2	2110
NCKIPSD_+_48723333.23-P1P2	1681
NCKIPSD_+_48723431.23-P1P2	1181
NCKIPSD_-_48723444.23-P1P2	1108
NCKIPSD_-_48723449.23-P1P2	1622
NCLN_+_3185757.23-P1P2	2591
NCLN_+_3185766.23-P1P2	785
NCLN_+_3185779.23-P1P2	876
NCLN_+_3185798.23-P1P2	2265
NCLN_-_3185806.23-P1P2	939
NCL_+_232326649.23-P2	1095
NCL_+_232326670.23-P2	3238
NCL_+_232326751.23-P2	2731
NCL_-_232326639.23-P2	1994
NCL_-_232326661.23-P2	2299
NCL_-_232329354.23-P1	1011
NCL_-_232329466.23-P1	1604
NCL_-_232329522.23-P1	1043
NCL_-_232329542.23-P1	2444
NCL_-_232329555.23-P1	968
NCMAP_+_24882331.23-P1P2	919
NCMAP_+_24882447.23-P1P2	1186
NCMAP_+_24882511.23-P1P2	1250
NCMAP_-_24882454.23-P1P2	1179
NCMAP_-_24882507.23-P1P2	403
NCOA1_+_24714606.23-P1P2	1970
NCOA1_+_24714609.23-P1P2	2200
NCOA1_+_24714616.23-P1P2	1555
NCOA1_+_24714626.23-P1P2	2907
NCOA1_-_24714553.23-P1P2	1857
NCOA2_+_71316109.23-P1P2	2085
NCOA2_-_71316167.23-P1P2	1868
NCOA2_-_71316251.23-P1P2	1604
NCOA2_-_71316298.23-P1P2	1732
NCOA2_-_71316348.23-P1P2	1865
NCOA3_+_46130427.23-P1P2	1301
NCOA3_+_46130478.23-P1P2	1677
NCOA3_+_46130487.23-P1P2	2029
NCOA3_+_46130560.23-P1P2	2716
NCOA3_-_46130467.23-P1P2	1899
NCOA4_-_51565070.23-P1P2	1961
NCOA4_-_51565073.23-P1P2	2247
NCOA4_-_51565078.23-P1P2	1794
NCOA4_-_51565111.23-P1P2	1581
NCOA4_-_51565122.23-P1P2	1617
NCOA5_+_44718807.23-P1P2	1049
NCOA5_-_44718675.23-P1P2	2560
NCOA5_-_44718686.23-P1P2	2612
NCOA5_-_44718749.23-P1P2	817
NCOA5_-_44718775.23-P1P2	2174
NCOA6_+_33413554.23-P1P2	2544
NCOA6_+_33413596.23-P1P2	1950
NCOA6_-_33413533.23-P1P2	0
NCOA6_-_33413567.23-P1P2	2066
NCOA6_-_33413643.23-P1P2	2732
NCOA7_+_126111905.23-P1P2	1646
NCOA7_+_126111965.23-P1P2	1459
NCOA7_+_126111998.23-P1P2	921
NCOA7_+_126112088.23-P1P2	1032
NCOA7_-_126112007.23-P1P2	1893
NCOR1_+_16118913.23-P1P2	711
NCOR1_+_16118980.23-P1P2	2569
NCOR1_+_16119352.23-P1P2	2362
NCOR1_-_16118974.23-P1P2	1247
NCOR1_-_16119214.23-P1P2	2172
NCOR2_+_124979981.23-ENST00000405201.1	1119
NCOR2_+_124980000.23-ENST00000405201.1	1370
NCOR2_+_124980055.23-ENST00000405201.1	1614
NCOR2_-_124980027.23-ENST00000405201.1	2042
NCOR2_-_124980136.23-ENST00000405201.1	1085
NCR1_+_55417235.23-P1P2	1411
NCR1_+_55417337.23-P1P2	1267
NCR1_+_55417462.23-P1P2	1688
NCR1_-_55417355.23-P1P2	1818
NCR1_-_55417449.23-P1P2	1536
NCR2_+_41302892.23-P1P2	1301
NCR2_+_41303097.23-P1P2	1491
NCR2_+_41303143.23-P1P2	1355
NCR2_+_41303252.23-P1P2	1282
NCR2_-_41302882.23-P1P2	2133
NCR3LG1_+_17373091.23-P1P2	731
NCR3LG1_+_17373449.23-P1P2	862
NCR3LG1_-_17373360.23-P1P2	1302
NCR3LG1_-_17373375.23-P1P2	1831
NCR3LG1_-_17373528.23-P1P2	1460
NCR3_+_31560895.23-P1P2	1198
NCR3_+_31560979.23-P1P2	1801
NCR3_+_31561016.23-P1P2	1426
NCR3_-_31560804.23-P1P2	1075
NCR3_-_31560830.23-P1P2	1410
NCS1_+_132934087.23-P1P2	1689
NCS1_+_132934269.23-P1P2	2192
NCS1_+_132934464.23-P1P2	1998
NCS1_+_132934572.23-P1P2	1746
NCS1_-_132934569.23-P1P2	1788
NCSTN_+_160312977.23-P1P2	905
NCSTN_+_160313013.23-P1P2	2064
NCSTN_+_160313081.23-P1P2	1987
NCSTN_+_160313101.23-P1P2	2741
NDC1_+_54304189.23-P1P2	2530
NDC1_-_54304149.23-P1P2	1573
NDC1_-_54304175.23-P1P2	3018
NDC1_-_54304262.23-P1P2	1809
NDC1_-_54304284.23-P1P2	2378
NDC80_+_2571109.23-P1P2	2886
NDC80_+_2571397.23-P1P2	1623
NDC80_+_2571433.23-P1P2	1802
NDC80_-_2571340.23-P1P2	1450
NDE1_+_15743908.23-P1	2779
NDE1_+_15743918.23-P1	1075
NDE1_+_15743970.23-P1	2915
NDE1_+_15744029.23-P1	1981
NDE1_-_15744063.23-P1	2592
NDEL1_+_8339001.23-P1P2	1969
NDEL1_+_8339094.23-P1P2	1216
NDEL1_+_8339120.23-P1P2	2547
NDEL1_+_8339124.23-P1P2	1831
NDEL1_+_8339132.23-P1P2	2236
NDFIP1_+_141488222.23-P1P2	1511
NDFIP1_-_141487910.23-P1P2	1409
NDFIP1_-_141487970.23-P1P2	1175
NDFIP1_-_141488221.23-P1P2	1196
NDFIP1_-_141488356.23-P1P2	1768
NDFIP2_+_80055262.23-P1P2	2192
NDFIP2_+_80055274.23-P1P2	1533
NDFIP2_+_80055304.23-P1P2	1030
NDFIP2_+_80055355.23-P1P2	1322
NDFIP2_-_80055423.23-P1P2	1238
NDNF_+_121993783.23-P1P2	1061
NDNF_+_121993786.23-P1P2	1304
NDNF_+_121993994.23-P1P2	988
NDNF_-_121994179.23-P1P2	1188
NDNF_-_121994190.23-P1P2	2277
NDNL2_+_29562044.23-P1P2	3219
NDNL2_+_29562078.23-P1P2	4027
NDNL2_-_29562062.23-P1P2	2454
NDNL2_-_29562092.23-P1P2	2593
NDNL2_-_29562106.23-P1P2	2333
NDN_-_23932583.23-P1P2	1953
NDN_-_23932587.23-P1P2	1068
NDN_-_23932600.23-P1P2	1276
NDN_-_23932642.23-P1P2	3130
NDN_-_23932696.23-P1P2	2626
NDOR1_+_140100040.23-P1P2	2088
NDOR1_+_140100052.23-P1P2	1378
NDOR1_+_140100058.23-P1P2	1733
NDOR1_-_140100057.23-P1P2	1702
NDOR1_-_140100084.23-P1P2	794
NDP_+_43832882.23-P1P2	1460
NDP_-_43832840.23-P1P2	1989
NDP_-_43832850.23-P1P2	1140
NDP_-_43832928.23-P1P2	1536
NDP_-_43832949.23-P1P2	1146
NDRG1_+_134309564.23-P1P2	3230
NDRG1_+_134309671.23-P1P2	2641
NDRG1_-_134309637.23-P1P2	1304
NDRG1_-_134309731.23-P1P2	1784
NDRG1_-_134309750.23-P1P2	680
NDRG2_-_21493794.23-P1P2	2220
NDRG2_-_21493873.23-P1P2	133
NDRG2_-_21494001.23-P1P2	824
NDRG2_-_21494097.23-P1P2	804
NDRG2_-_21494156.23-P1P2	1810
NDRG3_+_35374600.23-P1P2	3448
NDRG3_-_35374575.23-P1P2	2001
NDRG3_-_35374608.23-P1P2	2667
NDRG3_-_35374626.23-P1P2	1282
NDRG3_-_35374629.23-P1P2	1924
NDRG4_+_58533565.23-P1P2	274
NDRG4_-_58533834.23-P1P2	1359
NDRG4_-_58533870.23-P1P2	1208
NDRG4_-_58533935.23-P1P2	2018
NDRG4_-_58533961.23-P1P2	859
NDST1_+_149865215.23-P1P2	2607
NDST1_+_149865228.23-P1P2	2241
NDST1_+_149865412.23-P1P2	1434
NDST1_-_149865265.23-P1P2	1617
NDST1_-_149865375.23-P1P2	4470
NDST2_+_75571510.23-P1P2	717
NDST2_+_75571552.23-P1P2	1865
NDST2_+_75571647.23-P1P2	911
NDST2_-_75571593.23-P1P2	1395
NDST2_-_75571685.23-P1P2	1348
NDST3_+_118954630.23-P1P2	1448
NDST3_+_118954660.23-P1P2	1472
NDST3_-_118954642.23-P1P2	1363
NDST3_-_118954671.23-P1P2	656
NDST3_-_118954674.23-P1P2	931
NDST4_+_116034854.23-P1P2	1096
NDST4_+_116035041.23-P1P2	1973
NDST4_+_116035165.23-P1P2	1181
NDST4_-_116034914.23-P1P2	1714
NDST4_-_116035083.23-P1P2	941
NDUFA10_+_240964827.23-P1P2	2347
NDUFA10_+_240964860.23-P1P2	1170
NDUFA10_+_240964866.23-P1P2	913
NDUFA10_+_240964891.23-P1P2	1409
NDUFA10_-_240964875.23-P1P2	1887
NDUFA12_+_95397603.23-P1P2	2198
NDUFA12_+_95397626.23-P1P2	748
NDUFA12_-_95397504.23-P1P2	2420
NDUFA12_-_95397574.23-P1P2	3118
NDUFA12_-_95397622.23-P1P2	1576
NDUFA13_+_19626474.23-P1P2	2716
NDUFA13_+_19626896.23-P1P2	2545
NDUFA13_+_19626954.23-P1P2	4224
NDUFA13_+_19626961.23-P1P2	4508
NDUFA13_-_19626774.23-P1P2	4411
NDUFA1_+_119005610.23-P1P2	967
NDUFA1_+_119005626.23-P1P2	2096
NDUFA1_+_119005712.23-P1P2	2238
NDUFA1_+_119005756.23-P1P2	4746
NDUFA1_-_119005692.23-P1P2	1721
NDUFA2_-_140027399.23-P1P2	1927
NDUFA2_-_140027520.23-P1P2	2377
NDUFA3_+_54605960.23-P1P2	1581
NDUFA3_+_54606053.23-P1P2	2695
NDUFA3_+_54606070.23-P1P2	3143
NDUFA3_-_54606016.23-P1P2	1278
NDUFA3_-_54606032.23-P1P2	2612
NDUFA4L2_+_57631091.23-P1P2	1799
NDUFA4L2_+_57631338.23-P1P2	1460
NDUFA4L2_+_57631346.23-P1P2	1040
NDUFA4L2_-_57630943.23-P1P2	1094
NDUFA4L2_-_57631069.23-P1P2	1419
NDUFA4_+_10979927.23-P1P2	2556
NDUFA4_+_10980087.23-P1P2	1204
NDUFA4_-_10979816.23-P1P2	1661
NDUFA4_-_10980069.23-P1P2	3102
NDUFA4_-_10980098.23-P1P2	1796
NDUFA5_+_123198086.23-P1P2	1419
NDUFA5_+_123198212.23-P1P2	3950
NDUFA5_-_123197978.23-P1P2	1377
NDUFA5_-_123198082.23-P1P2	2598
NDUFA5_-_123198140.23-P1P2	1201
NDUFA6_+_42486773.23-P1P2	1182
NDUFA6_+_42487002.23-P1P2	1070
NDUFA6_+_42487011.23-P1P2	1277
NDUFA6_-_42486862.23-P1P2	1725
NDUFA6_-_42486894.23-P1P2	2995
NDUFA7_+_8386270.23-P1P2	3776
NDUFA7_+_8386366.23-P1P2	1837
NDUFA7_-_8386330.23-P1P2	1412
NDUFA7_-_8386335.23-P1P2	394
NDUFA7_-_8386360.23-P1P2	2087
NDUFA8_+_124922174.23-P1P2	1498
NDUFA8_+_124922204.23-P1P2	1246
NDUFA8_-_124922164.23-P1P2	1434
NDUFA8_-_124922218.23-P1P2	1543
NDUFA9_+_4758137.23-ENST00000266544.5	481
NDUFA9_+_4758164.23-ENST00000266544.5	1886
NDUFA9_+_4758182.23-ENST00000266544.5	2606
NDUFAB1_+_23607652.23-P1P2	2476
NDUFAB1_+_23607750.23-P1P2	949
NDUFAB1_+_23607759.23-P1P2	1462
NDUFAB1_-_23607691.23-P1P2	1435
NDUFAB1_-_23607756.23-P1P2	1092
NDUFAF1_+_41694653.23-P1P2	987
NDUFAF1_+_41694668.23-P1P2	1393
NDUFAF1_+_41694687.23-P1P2	1987
NDUFAF1_+_41694838.23-P1P2	1323
NDUFAF1_-_41694771.23-P1P2	1472
NDUFAF2_+_60240871.23-P1P2	1357
NDUFAF2_-_60240888.23-P1P2	674
NDUFAF2_-_60240898.23-P1P2	1330
NDUFAF2_-_60240939.23-P1P2	1651
NDUFAF3_+_49059332.23-P1P2	1310
NDUFAF3_+_49059419.23-P1P2	1019
NDUFAF3_+_49059448.23-P1P2	1234
NDUFAF3_-_49059388.23-P1P2	1081
NDUFAF4_+_97345872.23-P1P2	937
NDUFAF4_+_97345894.23-P1P2	1590
NDUFAF4_-_97345864.23-P1P2	2150
NDUFAF4_-_97345891.23-P1P2	1029
NDUFAF4_-_97345903.23-P1P2	2009
NDUFAF5_+_13765482.23-P1P2	659
NDUFAF5_+_13765528.23-P1P2	1477
NDUFAF5_-_13765554.23-P1P2	1387
NDUFAF6_+_96037089.23-P1P2	1566
NDUFAF6_-_96037151.23-P1P2	2023
NDUFAF6_-_96037172.23-P1P2	1928
NDUFAF6_-_96037218.23-P1P2	1841
NDUFAF6_-_96037266.23-P1P2	1403
NDUFAF7_+_37458625.23-P1P2	2746
NDUFAF7_+_37458628.23-P1P2	2352
NDUFAF7_+_37458649.23-P1P2	1497
NDUFAF7_+_37458694.23-P1P2	1108
NDUFAF7_+_37458741.23-P1P2	1209
NDUFB10_+_2009416.23-P1P2	2297
NDUFB10_-_2009388.23-P1P2	2837
NDUFB10_-_2009411.23-P1P2	1366
NDUFB10_-_2009414.23-P1P2	2624
NDUFB10_-_2009427.23-P1P2	1219
NDUFB11_-_47004141.23-P1P2	2460
NDUFB11_-_47004286.23-P1P2	1142
NDUFB11_-_47004525.23-P1P2	3403
NDUFB11_-_47004991.23-P1P2	1387
NDUFB11_-_47005453.23-P1P2	1042
NDUFB1_+_92588296.23-P1P2	2656
NDUFB1_+_92588307.23-P1P2	1516
NDUFB1_-_92588440.23-P1P2	1690
NDUFB2_+_140396676.23-P1P2	3103
NDUFB2_-_140396289.23-P1P2	2901
NDUFB2_-_140396405.23-P1P2	2257
NDUFB2_-_140396499.23-P1P2	2818
NDUFB2_-_140396504.23-P1P2	809
NDUFB4_+_120315102.23-P1P2	2176
NDUFB4_+_120315108.23-P1P2	911
NDUFB4_-_120314977.23-P1P2	2294
NDUFB4_-_120314981.23-P1P2	1369
NDUFB4_-_120315066.23-P1P2	1297
NDUFB5_+_179322440.23-P1P2	2761
NDUFB5_+_179322443.23-P1P2	2324
NDUFB5_+_179322461.23-P1P2	1106
NDUFB5_-_179322477.23-P1P2	2421
NDUFB5_-_179322480.23-P1P2	2517
NDUFB6_+_32573145.23-P1P2	1101
NDUFB6_+_32573199.23-P1P2	1538
NDUFB6_+_32573301.23-P1P2	1835
NDUFB6_-_32573256.23-P1P2	738
NDUFB6_-_32573410.23-P1P2	2020
NDUFB7_+_14682864.23-P1P2	2011
NDUFB7_-_14682938.23-P1P2	1858
NDUFB7_-_14682980.23-P1P2	1849
NDUFB7_-_14683083.23-P1P2	2336
NDUFB7_-_14683094.23-P1P2	1645
NDUFB8_-_102289661.23-P1P2	4553
NDUFB8_-_102289684.23-P1P2	3466
NDUFB8_-_102289694.23-P1P2	2390
NDUFB8_-_102289770.23-P1P2	4085
NDUFB8_-_102289774.23-P1P2	2591
NDUFB9_+_125551116.23-P1P2	999
NDUFB9_+_125551194.23-P1P2	1068
NDUFB9_+_125551342.23-P1P2	4320
NDUFB9_-_125551242.23-P1P2	2335
NDUFB9_-_125551320.23-P1P2	2892
NDUFC1_-_140217022.23-P1	917
NDUFC1_-_140217031.23-P1	1061
NDUFC1_-_140217052.23-P1	2346
NDUFC1_-_140217055.23-P1	1552
NDUFC1_-_140217219.23-P1	1664
NDUFC1_-_140223701.23-P2	801
NDUFC1_-_140223709.23-P2	1158
NDUFC1_-_140223723.23-P2	1894
NDUFC1_-_140223727.23-P2	901
NDUFC1_-_140223736.23-P2	687
NDUFC2_+_77791139.23-P1P2	3223
NDUFC2_-_77790989.23-P1P2	3862
NDUFC2_-_77791033.23-P1P2	4120
NDUFC2_-_77791037.23-P1P2	2092
NDUFC2_-_77791042.23-P1P2	2986
NDUFS1_+_207024329.23-P1P2	1590
NDUFS1_-_207024355.23-P1P2	243
NDUFS2_+_161172015.23-P1P2	2226
NDUFS2_+_161172063.23-P1P2	2251
NDUFS2_-_161171988.23-P1P2	1977
NDUFS2_-_161172026.23-P1P2	1663
NDUFS2_-_161172077.23-P1P2	1421
NDUFS3_+_47600269.23-P1P2	1029
NDUFS3_+_47600367.23-P1P2	1859
NDUFS3_+_47600510.23-P1P2	1689
NDUFS3_+_47600567.23-P1P2	2450
NDUFS3_-_47600529.23-P1P2	1507
NDUFS4_+_52856347.23-P1P2	1141
NDUFS4_+_52856390.23-P1P2	1347
NDUFS4_+_52856445.23-P1P2	1769
NDUFS4_-_52856422.23-P1P2	1860
NDUFS4_-_52856453.23-P1P2	2180
NDUFS5_+_39491890.23-P1	2712
NDUFS5_-_39491921.23-P1	1235
NDUFS5_-_39491944.23-P1	1039
NDUFS5_-_39491948.23-P1	1361
NDUFS5_-_39491959.23-P1	1384
NDUFS5_-_39494111.23-P2	2576
NDUFS5_-_39494138.23-P2	1832
NDUFS5_-_39494294.23-P2	1480
NDUFS5_-_39494463.23-P2	1018
NDUFS5_-_39494487.23-P2	2101
NDUFS6_+_1801190.23-P1P2	2991
NDUFS6_+_1801200.23-P1P2	2245
NDUFS6_+_1801211.23-P1P2	1356
NDUFS6_+_1801400.23-P1P2	2763
NDUFS6_-_1800983.23-P1P2	1683
NDUFS7_+_1383714.23-P1P2	1926
NDUFS7_+_1383730.23-P1P2	2390
NDUFS7_+_1383745.23-P1P2	2039
NDUFS7_-_1383713.23-P1P2	2743
NDUFS7_-_1383762.23-P1P2	2031
NDUFS8_+_67797847.23-P1P2	921
NDUFS8_+_67797909.23-P1P2	1550
NDUFS8_+_67797958.23-P1P2	905
NDUFS8_+_67797977.23-P1P2	1169
NDUFS8_+_67798130.23-P1P2	1785
NDUFV1_+_67374240.23-P1	1190
NDUFV1_+_67377602.23-P2	1668
NDUFV1_+_67377786.23-P2	1471
NDUFV1_+_67377855.23-P2	1192
NDUFV1_-_67374165.23-P1	1458
NDUFV1_-_67374243.23-P1	931
NDUFV1_-_67374333.23-P1	1926
NDUFV1_-_67374348.23-P1	1884
NDUFV1_-_67377762.23-P2	3893
NDUFV1_-_67377799.23-P2	1799
NDUFV2_+_9102400.23-P1P2	2331
NDUFV2_+_9102492.23-P1P2	1132
NDUFV2_+_9102502.23-P1P2	685
NDUFV2_+_9102605.23-P1P2	1402
NDUFV2_-_9102621.23-P1P2	1196
NDUFV3_+_44313217.23-P1P2	3821
NDUFV3_+_44313275.23-P1P2	2139
NDUFV3_+_44313294.23-P1P2	1807
NDUFV3_-_44313286.23-P1P2	1130
NDUFV3_-_44313304.23-P1P2	594
NEBL_-_21463147.23-P1P2	1032
NEBL_-_21463152.23-P1P2	1981
NEBL_-_21463166.23-P1P2	2019
NEBL_-_21463184.23-P1P2	598
NEBL_-_21463431.23-P1P2	1359
NEB_+_152590987.23-P1P2	1175
NEB_+_152591173.23-P1P2	2190
NEB_+_152591215.23-P1P2	1953
NEB_-_152591003.23-P1P2	2547
NEB_-_152591127.23-P1P2	1638
NECAB1_+_91803620.23-P1P2	2482
NECAB1_+_91803738.23-P1P2	2082
NECAB1_+_91803796.23-P1P2	1880
NECAB1_-_91803861.23-P1P2	2603
NECAB1_-_91803888.23-P1P2	2243
NECAB2_+_84002005.23-P1P2	2102
NECAB2_-_84001782.23-P1P2	1559
NECAB2_-_84001912.23-P1P2	2646
NECAB2_-_84002023.23-P1P2	3030
NECAB2_-_84002119.23-P1P2	1699
NECAB3_+_32251714.23-P2	1873
NECAB3_+_32251730.23-P2	1732
NECAB3_+_32262313.23-P1	1052
NECAB3_+_32262352.23-P1	1821
NECAB3_+_32262393.23-P1	1929
NECAB3_-_32251741.23-P2	1214
NECAB3_-_32251749.23-P2	1474
NECAB3_-_32251804.23-P2	1949
NECAB3_-_32262411.23-P1	1703
NECAB3_-_32262425.23-P1	1562
NECAP1_+_8234676.23-P1P2	1405
NECAP1_+_8234683.23-P1P2	1949
NECAP1_+_8234704.23-P1P2	1533
NECAP1_+_8234822.23-P1P2	2423
NECAP1_-_8234751.23-P1P2	1572
NECAP2_+_16766958.23-P1P2	1633
NECAP2_+_16767087.23-P1P2	1382
NECAP2_-_16767079.23-P1P2	938
NECAP2_-_16767119.23-P1P2	745
NECAP2_-_16767135.23-P1P2	2004
NEDD1_+_97300855.23-P1P2	672
NEDD1_+_97300896.23-P1P2	2257
NEDD1_+_97300902.23-P1P2	2294
NEDD1_+_97300907.23-P1P2	2014
NEDD1_+_97300916.23-P1P2	727
NEDD4L_+_55711148.23-ENST00000400345.3	1136
NEDD4L_+_55711230.23-ENST00000400345.3	1958
NEDD4L_+_55711240.23-ENST00000400345.3	2398
NEDD4L_+_55816404.23-ENST00000357895.5	2537
NEDD4L_+_55816571.23-ENST00000357895.5	821
NEDD4L_+_55816585.23-ENST00000357895.5	1710
NEDD4L_-_55711424.23-ENST00000400345.3	2067
NEDD4L_-_55711533.23-ENST00000400345.3	1988
NEDD4L_-_55816408.23-ENST00000357895.5	1009
NEDD4L_-_55816561.23-ENST00000357895.5	1898
NEDD4_-_56285916.23-P1P2	2020
NEDD4_-_56285935.23-P1P2	1590
NEDD4_-_56285945.23-P1P2	1618
NEDD4_-_56286061.23-P1P2	1597
NEDD4_-_56286372.23-P1P2	2739
NEDD8_+_24701612.23-P1P2	5395
NEDD8_+_24701732.23-P1P2	2560
NEDD8_-_24701762.23-P1P2	2273
NEDD9_+_11232938.23-P1	1356
NEDD9_+_11232959.23-P1	561
NEDD9_+_11233092.23-P1	2306
NEDD9_+_11382589.23-P2	2393
NEDD9_-_11232972.23-P1	2148
NEDD9_-_11232990.23-P1	601
NEDD9_-_11382567.23-P2	2415
NEDD9_-_11382827.23-P2	1856
NEDD9_-_11382849.23-P2	1470
NEDD9_-_11382910.23-P2	1344
NEFH_+_29875892.23-P1P2	1781
NEFH_+_29875940.23-P1P2	1659
NEFH_+_29876001.23-P1P2	1786
NEFH_+_29876013.23-P1P2	2045
NEFH_-_29875967.23-P1P2	1395
NEFL_+_24814279.23-P1P2	1030
NEFL_+_24814385.23-P1P2	1832
NEFL_-_24814266.23-P1P2	939
NEFL_-_24814277.23-P1P2	1256
NEFL_-_24814971.23-P1P2	1300
NEFM_+_24771152.23-P1	1666
NEFM_+_24774567.23-P2	1748
NEFM_-_24770905.23-P1	1077
NEFM_-_24770932.23-P1	2193
NEFM_-_24770974.23-P1	1504
NEFM_-_24770995.23-P1	1807
NEFM_-_24774157.23-P2	1289
NEFM_-_24774353.23-P2	1088
NEFM_-_24774376.23-P2	1555
NEFM_-_24774587.23-P2	677
NEGR1_+_72748228.23-P1P2	1449
NEGR1_+_72748346.23-P1P2	985
NEGR1_+_72748407.23-P1P2	1461
NEGR1_+_72748723.23-P1P2	918
NEGR1_-_72748561.23-P1P2	1506
NEIL1_+_75639276.23-P1P2	2065
NEIL1_+_75639872.23-P1P2	251
NEIL1_-_75639987.23-P1P2	1867
NEIL1_-_75640012.23-P1P2	1463
NEIL1_-_75640039.23-P1P2	2778
NEIL2_+_11627134.23-P1P2	844
NEIL2_+_11627159.23-P1P2	1958
NEIL2_+_11627162.23-P1P2	2539
NEIL2_-_11627079.23-P1P2	2478
NEIL2_-_11627143.23-P1P2	1249
NEIL3_+_178230831.23-P1P2	1996
NEIL3_+_178230889.23-P1P2	1521
NEIL3_+_178230918.23-P1P2	1217
NEIL3_+_178230932.23-P1P2	777
NEIL3_-_178230959.23-P1P2	1105
NEK10_+_27410977.23-P1P2	2617
NEK10_+_27411055.23-P1P2	2199
NEK10_-_27410985.23-P1P2	819
NEK10_-_27411024.23-P1P2	2878
NEK10_-_27411118.23-P1P2	3007
NEK11_-_130745535.23-P1P2	1363
NEK11_-_130745563.23-P1P2	1675
NEK1_-_170533852.23-P1P2	2359
NEK1_-_170533857.23-P1P2	1520
NEK1_-_170533862.23-P1P2	1945
NEK1_-_170533877.23-P1P2	1359
NEK1_-_170533949.23-P1P2	2612
NEK2_+_211849212.23-P1P2	806
NEK2_+_211849229.23-P1P2	3206
NEK2_+_211849250.23-P1P2	2882
NEK2_-_211849028.23-P1P2	1027
NEK2_-_211849091.23-P1P2	1312
NEK3_+_52733777.23-P1P2	1400
NEK3_+_52733895.23-P1P2	1799
NEK3_-_52733735.23-P1P2	1593
NEK3_-_52733760.23-P1P2	661
NEK3_-_52733767.23-P1P2	1294
NEK4_+_52805009.23-P1P2	607
NEK4_+_52805027.23-P1P2	400
NEK4_+_52805065.23-P1P2	942
NEK4_+_52805110.23-P1P2	1011
NEK4_+_52805113.23-P1P2	1943
NEK5_+_52703360.23-P1P2	1894
NEK5_+_52703366.23-P1P2	1639
NEK5_-_52703271.23-P1P2	3067
NEK5_-_52703292.23-P1P2	1190
NEK5_-_52703326.23-P1P2	2071
NEK6_+_127020098.23-P1P2	553
NEK6_+_127020126.23-P1P2	1186
NEK6_-_127019930.23-P1P2	1596
NEK6_-_127020081.23-P1P2	1811
NEK6_-_127020091.23-P1P2	2149
NEK7_+_198126002.23-P1P2	1407
NEK7_+_198126040.23-P1P2	1955
NEK7_-_198126050.23-P1P2	2636
NEK7_-_198126075.23-P1P2	3285
NEK7_-_198126081.23-P1P2	1248
NEK8_+_27055685.23-P1P2	2381
NEK8_+_27055711.23-P1P2	722
NEK8_-_27055451.23-P1P2	1667
NEK8_-_27055642.23-P1P2	611
NEK8_-_27055654.23-P1P2	1319
NEK9_+_75593813.23-P1P2	1844
NEK9_+_75593823.23-P1P2	2236
NEK9_-_75593896.23-P1P2	2107
NEK9_-_75593935.23-P1P2	2330
NEK9_-_75594077.23-P1P2	1521
NELFA_+_2010853.23-P1P2	1707
NELFA_+_2011082.23-P1P2	1194
NELFA_-_2010823.23-P1P2	1426
NELFA_-_2010864.23-P1P2	1079
NELFA_-_2010987.23-P1P2	1653
NELFB_+_140149584.23-P1P2	2169
NELFB_-_140149622.23-P1P2	1361
NELFB_-_140149637.23-P1P2	1340
NELFB_-_140149686.23-P1P2	1473
NELFB_-_140149734.23-P1P2	2992
NELFCD_+_57556119.23-P1P2	1310
NELFCD_+_57556178.23-P1P2	1449
NELFCD_-_57556077.23-P1P2	1944
NELFCD_-_57556096.23-P1P2	1548
NELFCD_-_57556146.23-P1P2	1368
NELFE_+_31926878.23-P1P2	814
NELFE_+_31926890.23-P1P2	1728
NELFE_+_31926929.23-P1P2	1348
NELFE_-_31926904.23-P1P2	1518
NELFE_-_31926999.23-P1P2	1580
NELL1_+_20690974.23-P1P2	1773
NELL1_+_20691000.23-P1P2	1870
NELL1_+_20691050.23-P1P2	1298
NELL1_-_20690941.23-P1P2	2985
NELL1_-_20690952.23-P1P2	1900
NELL2_+_45270242.23-P1P2	2032
NELL2_+_45270295.23-P1P2	1565
NELL2_+_45270389.23-P1P2	2612
NELL2_-_45270230.23-P1P2	2005
NELL2_-_45270258.23-P1P2	1480
NEMF_+_50319527.23-P1P2	1587
NEMF_+_50319716.23-P1P2	1180
NEMF_+_50319727.23-P1P2	2309
NEMF_+_50319781.23-P1P2	1976
NEMF_-_50319859.23-P1P2	1161
NENF_+_212606078.23-P1P2	2458
NENF_+_212606083.23-P1P2	2177
NENF_+_212606129.23-P1P2	1090
NENF_-_212606174.23-P1P2	2070
NENF_-_212606240.23-P1P2	2227
NEO1_+_73344786.23-P1P2	1182
NEO1_-_73344494.23-P1P2	3659
NEO1_-_73344509.23-P1P2	1105
NEO1_-_73344692.23-P1P2	1747
NEO1_-_73344699.23-P1P2	2109
NES_+_156640725.23-P2	1792
NES_+_156640832.23-P2	2225
NES_+_156640878.23-P2	3156
NES_+_156640897.23-P2	3040
NES_+_156647275.23-P1	889
NES_+_156647358.23-P1	2151
NES_-_156640907.23-P2	1991
NES_-_156647363.23-P1	2083
NES_-_156647371.23-P1	2013
NES_-_156647465.23-P1	1884
NET1_+_5488266.23-P1P2	1627
NET1_+_5488429.23-P1P2	2430
NET1_+_5488501.23-P1P2	2225
NET1_+_5488510.23-P1P2	1228
NET1_-_5488494.23-P1P2	1403
NETO1_+_70535364.23-P1P2	1376
NETO1_-_70535344.23-P1P2	1931
NETO1_-_70535361.23-P1P2	879
NETO1_-_70535381.23-P1P2	1286
NETO1_-_70535631.23-P1P2	2483
NETO2_+_47177987.23-P1P2	1425
NETO2_+_47178226.23-P1P2	1623
NETO2_-_47177997.23-P1P2	1496
NETO2_-_47178013.23-P1P2	915
NETO2_-_47178025.23-P1P2	1779
NEU1_+_31830716.23-P1P2	1863
NEU1_+_31830747.23-P1P2	804
NEU1_+_31830772.23-P1P2	960
NEU1_-_31830806.23-P1P2	2072
NEU1_-_31830818.23-P1P2	2502
NEU2_+_233897260.23-ENST00000233840.3	1248
NEU2_+_233897281.23-ENST00000233840.3	3437
NEU2_+_233897322.23-ENST00000233840.3	1169
NEU2_-_233897221.23-ENST00000233840.3	2688
NEU2_-_233897226.23-ENST00000233840.3	1283
NEU3_+_74699652.23-P1P2	1952
NEU3_-_74699762.23-P1P2	2569
NEU3_-_74699802.23-P1P2	1547
NEU3_-_74699830.23-P1P2	1403
NEU3_-_74699847.23-P1P2	1691
NEU4_+_242749853.23-P2	2304
NEU4_+_242750054.23-P2	2054
NEU4_+_242754716.23-P1	1939
NEU4_+_242754763.23-P1	495
NEU4_-_242750094.23-P2	2343
NEU4_-_242750156.23-P2	2360
NEU4_-_242750190.23-P2	1316
NEU4_-_242754849.23-P1	2690
NEU4_-_242754858.23-P1	1985
NEU4_-_242755171.23-P1	1706
NEURL1B_+_172068047.23-P1P2	1753
NEURL1B_+_172068159.23-P1P2	1689
NEURL1B_+_172068197.23-P1P2	880
NEURL1B_-_172067955.23-P1P2	1828
NEURL1B_-_172068175.23-P1P2	1819
NEURL2_+_44520054.23-P1P2	2551
NEURL2_-_44520008.23-P1P2	1207
NEURL2_-_44520080.23-P1P2	2158
NEURL2_-_44520092.23-P1P2	2658
NEURL2_-_44520150.23-P1P2	2790
NEURL4_+_7232996.23-P1P2	1451
NEURL4_-_7232819.23-P1P2	2250
NEURL4_-_7232851.23-P1P2	1972
NEURL4_-_7232864.23-P1P2	1899
NEURL4_-_7232867.23-P1P2	1847
NEURL_+_105253068.23-ENST00000369780.4	1103
NEURL_+_105253359.23-ENST00000369780.4	2123
NEURL_+_105253383.23-ENST00000369780.4	312
NEURL_+_105253755.23-ENST00000369780.4	1265
NEURL_-_105253435.23-ENST00000369780.4	1170
NEUROD1_+_182545399.23-P1P2	1128
NEUROD1_+_182545421.23-P1P2	1470
NEUROD1_+_182545425.23-P1P2	1505
NEUROD1_-_182545320.23-P1P2	1273
NEUROD2_+_37764290.23-P1P2	1704
NEUROD2_+_37764523.23-P1P2	2498
NEUROD2_+_37764562.23-P1P2	1544
NEUROD2_-_37764476.23-P1P2	1493
NEUROD2_-_37764580.23-P1P2	1445
NEUROD4_+_55413627.23-P1P2	843
NEUROD4_+_55413636.23-P1P2	1962
NEUROD4_-_55413633.23-P1P2	1668
NEUROD4_-_55413666.23-P1P2	1676
NEUROD4_-_55413689.23-P1P2	1317
NEUROD6_+_31380459.23-P1P2	2302
NEUROD6_+_31380474.23-P1P2	1380
NEUROD6_+_31380740.23-P1P2	2036
NEUROD6_-_31380397.23-P1P2	2190
NEUROD6_-_31380471.23-P1P2	2135
NEUROG1_+_134871672.23-P1P2	733
NEUROG1_+_134871823.23-P1P2	1465
NEUROG1_+_134871883.23-P1P2	1668
NEUROG1_+_134872100.23-P1P2	1703
NEUROG1_-_134871901.23-P1P2	1699
NEUROG2_+_113437508.23-P1P2	1839
NEUROG2_+_113437541.23-P1P2	1549
NEUROG2_+_113437910.23-P1P2	2632
NEUROG2_-_113437670.23-P1P2	2182
NEUROG2_-_113438292.23-P1P2	1821
NEUROG3_+_71333278.23-P1P2	1614
NEUROG3_+_71333366.23-P1P2	564
NEUROG3_+_71333433.23-P1P2	637
NEUROG3_-_71333342.23-P1P2	1554
NEUROG3_-_71333356.23-P1P2	1210
NEXN_+_78354140.23-P1P2	897
NEXN_-_78354042.23-P1P2	553
NEXN_-_78354159.23-P1P2	1237
NEXN_-_78354168.23-P1P2	1489
NEXN_-_78354171.23-P1P2	1084
NF1_+_29421781.23-P1P2	2799
NF1_+_29421923.23-P1P2	2361
NF1_+_29421934.23-P1P2	2627
NF1_-_29421686.23-P1P2	2074
NF1_-_29421788.23-P1P2	2811
NF2_+_29999438.23-P1P2	1411
NF2_+_29999465.23-P1P2	2199
NF2_-_29999473.23-P1P2	2725
NF2_-_29999497.23-P1P2	1548
NF2_-_29999543.23-P1P2	1669
NFAM1_+_42828430.23-P1P2	1438
NFAM1_+_42828465.23-P1P2	1565
NFAM1_+_42828552.23-P1P2	657
NFAM1_+_42828620.23-P1P2	1360
NFAM1_+_42828632.23-P1P2	1323
NFASC_+_204797672.23-P1P2	1050
NFASC_+_204797694.23-P1P2	1565
NFASC_+_204797798.23-P1P2	1549
NFASC_-_204797723.23-P1P2	1570
NFASC_-_204797758.23-P1P2	1474
NFAT5_+_69599751.23-P1P2	1586
NFAT5_+_69599786.23-P1P2	2130
NFAT5_-_69599525.23-P1P2	1763
NFAT5_-_69599706.23-P1P2	1340
NFAT5_-_69599859.23-P1P2	1986
NFATC1_+_77155738.23-P1	2486
NFATC1_+_77160012.23-P2	2244
NFATC1_+_77160115.23-P2	1729
NFATC1_-_77155799.23-P1	1808
NFATC1_-_77155838.23-P1	2367
NFATC1_-_77155842.23-P1	1596
NFATC1_-_77155847.23-P1	2180
NFATC1_-_77160039.23-P2	905
NFATC1_-_77160066.23-P2	3039
NFATC1_-_77160258.23-P2	2312
NFATC2IP_-_28962013.23-P1P2	1366
NFATC2IP_-_28962060.23-P1P2	1599
NFATC2IP_-_28962065.23-P1P2	1806
NFATC2IP_-_28962174.23-P1P2	1220
NFATC2IP_-_28962279.23-P1P2	2780
NFATC2_+_50159414.23-P1	1399
NFATC2_+_50159477.23-P1	1672
NFATC2_+_50159534.23-P1	1674
NFATC2_+_50179536.23-P2	2407
NFATC2_-_50159365.23-P1	2160
NFATC2_-_50159370.23-P1	2179
NFATC2_-_50179507.23-P2	1647
NFATC2_-_50179532.23-P2	1227
NFATC2_-_50179612.23-P2	1260
NFATC2_-_50179660.23-P2	1456
NFATC3_+_68119227.23-P1P2	2185
NFATC3_-_68119171.23-P1P2	1559
NFATC3_-_68119182.23-P1P2	1604
NFATC3_-_68119215.23-P1P2	1978
NFATC3_-_68119297.23-P1P2	1893
NFATC4_+_24837278.23-P1P2	2011
NFATC4_+_24837320.23-P1P2	3037
NFATC4_-_24837109.23-P1P2	2767
NFATC4_-_24837156.23-P1P2	1376
NFATC4_-_24837329.23-P1P2	2422
NFE2L1_+_46125400.23-P1P2	1487
NFE2L1_+_46125423.23-P1P2	1686
NFE2L1_+_46125454.23-P1P2	907
NFE2L1_+_46125617.23-P1P2	2438
NFE2L1_-_46126013.23-P1P2	1351
NFE2L2_+_178128260.23-P2	1743
NFE2L2_+_178129684.23-P1	1677
NFE2L2_-_178128219.23-P2	348
NFE2L2_-_178128272.23-P2	2117
NFE2L2_-_178128277.23-P2	1148
NFE2L2_-_178128319.23-P2	1011
NFE2L2_-_178129604.23-P1	391
NFE2L2_-_178129611.23-P1	1143
NFE2L2_-_178129634.23-P1	1002
NFE2L2_-_178129663.23-P1	1327
NFE2L3_+_26191663.23-P1P2	1044
NFE2L3_+_26191767.23-P1P2	2097
NFE2L3_-_26191715.23-P1P2	1993
NFE2L3_-_26191728.23-P1P2	546
NFE2L3_-_26191765.23-P1P2	1950
NFE2_+_54694899.23-P1P2	896
NFE2_+_54694944.23-P1P2	1005
NFE2_+_54694980.23-P1P2	3628
NFE4_-_102613533.23-P1P2	891
NFE4_-_102613538.23-P1P2	1435
NFE4_-_102613597.23-P1P2	498
NFE4_-_102613690.23-P1P2	1763
NFE4_-_102613933.23-P1P2	1349
NFIA_+_61547960.23-P1P2	3717
NFIA_-_61548131.23-P1P2	1516
NFIA_-_61548143.23-P1P2	1499
NFIA_-_61548211.23-P1P2	1468
NFIA_-_61548270.23-P1P2	1917
NFIB_+_14314562.23-P1P2	1293
NFIB_+_14314856.23-P1P2	1925
NFIB_+_14314870.23-P1P2	1173
NFIB_-_14314315.23-P1P2	2360
NFIB_-_14314761.23-P1P2	734
NFIC_+_3359388.23-P2	1956
NFIC_+_3359548.23-P2	883
NFIC_+_3366192.23-P1	3026
NFIC_+_3366251.23-P1	782
NFIC_-_3359336.23-P2	2841
NFIC_-_3359476.23-P2	1980
NFIC_-_3359489.23-P2	1901
NFIC_-_3366342.23-P1	1560
NFIC_-_3366348.23-P1	1266
NFIC_-_3366464.23-P1	2076
NFIL3_+_94186292.23-P1P2	1859
NFIL3_+_94186309.23-P1P2	1527
NFIL3_-_94186230.23-P1P2	2205
NFIL3_-_94186264.23-P1P2	1661
NFIL3_-_94186368.23-P1P2	1821
NFIX_+_13106087.23-P1	3625
NFIX_+_13134222.23-P2	1894
NFIX_+_13134241.23-P2	1653
NFIX_+_13134548.23-P2	1111
NFIX_+_13134684.23-P2	485
NFIX_-_13106020.23-P1	1584
NFIX_-_13106039.23-P1	2150
NFIX_-_13106078.23-P1	1930
NFIX_-_13106086.23-P1	2162
NFIX_-_13134646.23-P2	2071
NFKB1_+_103422124.23-P1P2	2551
NFKB1_+_103422204.23-P1P2	1038
NFKB1_+_103422361.23-P1P2	2876
NFKB1_+_103422399.23-P1P2	1468
NFKB1_-_103422314.23-P1P2	2554
NFKB2_+_104155315.23-P1P2	2435
NFKB2_+_104155335.23-P1P2	2279
NFKB2_+_104155360.23-P1P2	2287
NFKB2_+_104155383.23-P1P2	2331
NFKB2_-_104155352.23-P1P2	3459
NFKBIA_+_35872605.23-P2	1918
NFKBIA_+_35872610.23-P2	2639
NFKBIA_+_35872618.23-P2	1505
NFKBIA_+_35872625.23-P2	2891
NFKBIA_+_35872633.23-P2	2451
NFKBIA_+_35874095.23-P1	1753
NFKBIA_+_35874130.23-P1	1267
NFKBIA_+_35874141.23-P1	1902
NFKBIA_-_35874113.23-P1	995
NFKBIA_-_35874149.23-P1	2752
NFKBIB_+_39390490.23-P1P2	1371
NFKBIB_-_39390303.23-P1P2	5212
NFKBIB_-_39390466.23-P1P2	1915
NFKBIB_-_39390471.23-P1P2	3539
NFKBIB_-_39390526.23-P1P2	3606
NFKBID_+_36389945.23-P2	2040
NFKBID_+_36389993.23-P2	1271
NFKBID_+_36391558.23-P1	1788
NFKBID_-_36389981.23-P2	2551
NFKBID_-_36390076.23-P2	1471
NFKBID_-_36390188.23-P2	1680
NFKBID_-_36391568.23-P1	2559
NFKBID_-_36391586.23-P1	2083
NFKBID_-_36391608.23-P1	1902
NFKBID_-_36391674.23-P1	1452
NFKBIE_+_44233429.23-P1P2	1815
NFKBIE_+_44233473.23-P1P2	1462
NFKBIE_-_44233349.23-P1P2	2658
NFKBIE_-_44233409.23-P1P2	1210
NFKBIE_-_44233464.23-P1P2	1876
NFKBIL1_+_31515301.23-P1P2	645
NFKBIL1_+_31515312.23-P1P2	1219
NFKBIL1_+_31515331.23-P1P2	1714
NFKBIL1_+_31515368.23-P1P2	1236
NFKBIL1_-_31515287.23-P1P2	1650
NFKBIZ_+_101546564.23-P2	2709
NFKBIZ_+_101568148.23-P1	2331
NFKBIZ_-_101546573.23-P2	1273
NFKBIZ_-_101546591.23-P2	1445
NFKBIZ_-_101546606.23-P2	1483
NFKBIZ_-_101546718.23-P2	1811
NFKBIZ_-_101568151.23-P1	1514
NFKBIZ_-_101568155.23-P1	1893
NFKBIZ_-_101568161.23-P1	2233
NFKBIZ_-_101568164.23-P1	2645
NFRKB_+_129765684.23-P1P2	1933
NFRKB_+_129765812.23-P1P2	2543
NFRKB_-_129765598.23-P1P2	1217
NFRKB_-_129765604.23-P1P2	1786
NFRKB_-_129765636.23-P1P2	2378
NFS1_+_34287450.23-P1P2	1749
NFS1_+_34287490.23-P1P2	1287
NFS1_-_34287382.23-P1P2	1310
NFS1_-_34287416.23-P1P2	1131
NFS1_-_34287419.23-P1P2	1905
NFU1_+_69664652.23-P1P2	3075
NFU1_+_69664728.23-P1P2	1111
NFU1_+_69664744.23-P1P2	661
NFU1_-_69664691.23-P1P2	2838
NFU1_-_69664694.23-P1P2	2771
NFX1_+_33290330.23-P1P2	1925
NFX1_+_33290382.23-P1P2	2223
NFX1_-_33290436.23-P1P2	1405
NFX1_-_33290454.23-P1P2	1790
NFX1_-_33290519.23-P1P2	3141
NFXL1_+_47916780.23-P1P2	1360
NFXL1_-_47916721.23-P1P2	565
NFXL1_-_47916779.23-P1P2	1958
NFXL1_-_47916820.23-P1P2	1645
NFXL1_-_47916841.23-P1P2	1666
NFYA_-_41040430.23-P1P2	2076
NFYA_-_41040445.23-P1P2	2644
NFYA_-_41040556.23-P1P2	1439
NFYA_-_41040565.23-P1P2	1734
NFYA_-_41040762.23-P1P2	1425
NFYB_+_104531929.23-P1P2	784
NFYB_+_104531941.23-P1P2	2309
NFYB_+_104532034.23-P1P2	1806
NFYB_+_104532156.23-P1P2	1410
NFYB_+_104532181.23-P1P2	1823
NFYC_+_41157254.23-P1P2	737
NFYC_+_41157257.23-P1P2	731
NFYC_+_41157271.23-P1P2	1982
NFYC_-_41157185.23-P1P2	2200
NFYC_-_41157224.23-P1P2	560
NGB_+_77737750.23-P1P2	1652
NGB_-_77737643.23-P1P2	1415
NGB_-_77737688.23-P1P2	2489
NGB_-_77737691.23-P1P2	2342
NGB_-_77737699.23-P1P2	1313
NGDN_+_23938673.23-P1P2	902
NGDN_+_23938763.23-P1P2	2094
NGDN_+_23938775.23-P1P2	3243
NGDN_+_23938778.23-P1P2	1294
NGDN_-_23938830.23-P1P2	438
NGEF_+_233793004.23-P1P2	1828
NGEF_+_233793047.23-P1P2	1685
NGEF_+_233793063.23-P1P2	785
NGEF_-_233793014.23-P1P2	2596
NGEF_-_233793076.23-P1P2	2027
NGFRAP1_+_102631934.23-P1P2	2216
NGFRAP1_-_102631057.23-P1P2	1936
NGFRAP1_-_102631306.23-P1P2	3704
NGFRAP1_-_102631310.23-P1P2	2055
NGFRAP1_-_102631882.23-P1P2	2064
NGFR_+_47572544.23-P1P2	2722
NGFR_-_47572454.23-P1P2	1560
NGFR_-_47572459.23-P1P2	704
NGFR_-_47572486.23-P1P2	1216
NGFR_-_47572584.23-P1P2	1281
NGF_+_115881221.23-P1P2	1176
NGF_-_115880993.23-P1P2	2232
NGF_-_115881051.23-P1P2	1372
NGF_-_115881055.23-P1P2	1704
NGF_-_115881127.23-P1P2	1652
NGLY1_-_25824980.23-P1P2	2345
NGLY1_-_25825177.23-P1P2	1679
NGLY1_-_25825204.23-P1P2	1463
NGLY1_-_25825263.23-P1P2	1414
NGLY1_-_25825273.23-P1P2	1002
NGRN_+_90808724.23-P1P2	1999
NGRN_+_90808735.23-P1P2	1662
NGRN_+_90808867.23-P1P2	1680
NGRN_-_90808772.23-P1P2	1458
NGRN_-_90808832.23-P1P2	657
NHEJ1_+_220025796.23-P1P2	2639
NHEJ1_-_220025650.23-P1P2	2019
NHEJ1_-_220025665.23-P1P2	2567
NHEJ1_-_220025689.23-P1P2	2334
NHEJ1_-_220025695.23-P1P2	2213
NHLH1_+_160336702.23-P1P2	1527
NHLH1_+_160336709.23-P1P2	1243
NHLH1_+_160336793.23-P1P2	1985
NHLH1_-_160336492.23-P1P2	1922
NHLH1_-_160336810.23-P1P2	1548
NHLH2_+_116383932.23-P1P2	2571
NHLH2_+_116383993.23-P1P2	1020
NHLH2_+_116384011.23-P1P2	1426
NHLH2_-_116383791.23-P1P2	1313
NHLH2_-_116383871.23-P1P2	1078
NHLRC1_+_18122931.23-P1P2	1212
NHLRC1_+_18122953.23-P1P2	2530
NHLRC1_+_18122975.23-P1P2	1409
NHLRC1_-_18122923.23-P1P2	2444
NHLRC1_-_18123010.23-P1P2	2577
NHLRC2_-_115613933.23-P1P2	1451
NHLRC3_+_39612348.23-P1P2	5195
NHLRC3_+_39612353.23-P1P2	5911
NHLRC3_+_39612459.23-P1P2	1494
NHLRC3_-_39612262.23-P1P2	4187
NHLRC3_-_39612429.23-P1P2	1707
NHLRC4_+_616842.23-P1P2	2094
NHLRC4_+_616949.23-P1P2	1824
NHLRC4_-_616829.23-P1P2	1943
NHLRC4_-_616881.23-P1P2	957
NHLRC4_-_616894.23-P1P2	2109
NHP2L1_+_42084953.23-P1P2	2683
NHP2L1_-_42084946.23-P1P2	1775
NHP2L1_-_42084970.23-P1P2	1620
NHP2L1_-_42084982.23-P1P2	1283
NHP2L1_-_42084999.23-P1P2	1830
NHP2_+_177580955.23-P1P2	1282
NHP2_-_177581000.23-P1P2	1753
NHP2_-_177581064.23-P1P2	2545
NHP2_-_177581068.23-P1P2	1612
NHP2_-_177581086.23-P1P2	1429
NHSL1_+_138820673.23-P1	2310
NHSL1_+_138820734.23-P1	1839
NHSL1_+_138820867.23-P1	1799
NHSL1_+_138820999.23-P1	1771
NHSL1_+_138866998.23-P2	1453
NHSL1_+_138867027.23-P2	1299
NHSL1_+_138867057.23-P2	1500
NHSL1_+_138867071.23-P2	755
NHSL1_+_138867118.23-P2	2483
NHSL1_-_138820662.23-P1	379
NHSL2_+_71130449.23-P1P2	1516
NHSL2_+_71130481.23-P1P2	2297
NHSL2_+_71130530.23-P1P2	610
NHSL2_-_71130628.23-P1P2	1661
NHSL2_-_71130698.23-P1P2	1567
NHS_+_17393244.23-P1P2	2561
NHS_+_17393247.23-P1P2	1086
NHS_+_17393258.23-P1P2	1986
NHS_+_17393328.23-P1P2	1079
NHS_-_17393215.23-P1P2	2528
NICN1_+_49466726.23-P1P2	924
NICN1_+_49467248.23-P1P2	1531
NICN1_-_49466815.23-P1P2	1242
NICN1_-_49466820.23-P1P2	673
NICN1_-_49466824.23-P1P2	2087
NID1_+_236228535.23-P1P2	1782
NID1_-_236228510.23-P1P2	1473
NID1_-_236228550.23-P1P2	679
NID1_-_236228574.23-P1P2	1104
NID1_-_236228585.23-P1P2	1465
NID2_+_52535796.23-P1P2	1336
NID2_-_52535857.23-P1P2	828
NID2_-_52535876.23-P1P2	1842
NID2_-_52535904.23-P1P2	1295
NID2_-_52535910.23-P1P2	1360
NIF3L1_+_201754001.23-P1P2	1782
NIF3L1_+_201754024.23-P1P2	842
NIF3L1_-_201754013.23-P1P2	1593
NIF3L1_-_201754042.23-P1P2	1227
NIF3L1_-_201754085.23-P1P2	2864
NIM1_+_43192022.23-P1P2	1458
NIM1_+_43192095.23-P1P2	1213
NIM1_+_43192100.23-P1P2	847
NIM1_-_43191894.23-P1P2	1615
NIM1_-_43192009.23-P1P2	2027
NINJ1_+_95896691.23-P1P2	1161
NINJ1_+_95896698.23-P1P2	1225
NINJ1_+_95896706.23-P1P2	1088
NINJ1_-_95896724.23-P1P2	1133
NINJ1_-_95896741.23-P1P2	658
NINJ2_+_752907.23-P1	835
NINJ2_+_752910.23-P1	1066
NINJ2_+_753027.23-P1	1255
NINJ2_+_772594.23-P2	1480
NINJ2_+_772597.23-P2	1356
NINJ2_+_772669.23-P2	901
NINJ2_+_772797.23-P2	1766
NINJ2_+_772883.23-P2	1316
NINJ2_-_752924.23-P1	1367
NINJ2_-_753157.23-P1	1649
NINL_+_25566344.23-P1P2	624
NINL_+_25566355.23-P1P2	1089
NINL_-_25566272.23-P1P2	1568
NINL_-_25566300.23-P1P2	1340
NINL_-_25566334.23-P1P2	1440
NIN_+_51297984.23-P1P2	1995
NIN_+_51297990.23-P1P2	1369
NIN_-_51297867.23-P1P2	1540
NIN_-_51297877.23-P1P2	661
NIN_-_51298077.23-P1P2	2508
NIP7_+_69373458.23-P1P2	2354
NIP7_+_69373477.23-P1P2	1582
NIP7_-_69373496.23-P1P2	1609
NIP7_-_69373515.23-P1P2	669
NIPA1_+_23086563.23-P1P2	1821
NIPA1_-_23086575.23-P1P2	1271
NIPA1_-_23086581.23-P1P2	1323
NIPA1_-_23086593.23-P1P2	1295
NIPA1_-_23086599.23-P1P2	885
NIPA2_+_23034474.23-P1P2	1236
NIPA2_+_23034490.23-P1P2	1236
NIPA2_+_23034500.23-P1P2	1095
NIPA2_-_23034503.23-P1P2	755
NIPA2_-_23034561.23-P1P2	845
NIPAL1_+_48018615.23-P1P2	2132
NIPAL1_+_48018650.23-P1P2	2287
NIPAL1_-_48018589.23-P1P2	1403
NIPAL1_-_48018649.23-P1P2	1308
NIPAL2_+_99306556.23-P1P2	1681
NIPAL2_+_99306562.23-P1P2	1769
NIPAL2_+_99306630.23-P1P2	976
NIPAL2_+_99306701.23-P1P2	1668
NIPAL2_-_99306593.23-P1P2	1738
NIPAL3_+_24742060.23-P1P2	595
NIPAL3_+_24742164.23-P1P2	990
NIPAL3_+_24742175.23-P1P2	1624
NIPAL3_+_24742211.23-P1P2	1468
NIPAL3_-_24742157.23-P1P2	1564
NIPAL4_+_156886923.23-P1P2	1324
NIPAL4_+_156887022.23-P1P2	1450
NIPAL4_+_156887073.23-P1P2	1137
NIPAL4_+_156887090.23-P1P2	1074
NIPAL4_+_156887199.23-P1P2	1326
NIPBL_+_36876828.23-P1P2	1411
NIPBL_-_36876681.23-P1P2	2577
NIPBL_-_36876762.23-P1P2	2152
NIPBL_-_36876768.23-P1P2	1909
NIPBL_-_36876799.23-P1P2	1455
NIPSNAP1_+_29977165.23-P1P2	959
NIPSNAP1_+_29977175.23-P1P2	1653
NIPSNAP1_-_29977201.23-P1P2	1543
NIPSNAP1_-_29977229.23-P1P2	2327
NIPSNAP1_-_29977238.23-P1P2	1266
NIPSNAP3A_+_107509803.23-P1P2	960
NIPSNAP3A_+_107509898.23-P1P2	1191
NIPSNAP3A_+_107509975.23-P1P2	1011
NIPSNAP3A_-_107509772.23-P1P2	1623
NIPSNAP3A_-_107509791.23-P1P2	1138
NIPSNAP3B_+_107526332.23-P1P2	372
NIPSNAP3B_+_107526394.23-P1P2	1526
NIPSNAP3B_+_107526409.23-P1P2	2154
NIPSNAP3B_-_107526290.23-P1P2	1618
NIPSNAP3B_-_107526429.23-P1P2	1284
NISCH_+_52489343.23-P1P2	706
NISCH_+_52489480.23-P1P2	2166
NISCH_-_52489422.23-P1P2	2294
NISCH_-_52489436.23-P1P2	2096
NISCH_-_52489499.23-P1P2	1155
NIT1_+_161087497.23-P1P2	1145
NIT1_+_161087772.23-P1P2	1556
NIT1_+_161087778.23-P1P2	1085
NIT1_+_161087799.23-P1P2	1333
NIT1_+_161087854.23-P1P2	3063
NIT2_+_100053357.23-P1P2	1705
NIT2_+_100053365.23-P1P2	2278
NIT2_+_100053440.23-P1P2	2314
NIT2_+_100053494.23-P1P2	1508
NIT2_+_100053557.23-P1P2	1822
NKAIN1_-_31712794.23-P1P2	1975
NKAIN1_-_31712821.23-P1P2	1388
NKAIN1_-_31712829.23-P1P2	1418
NKAIN1_-_31712935.23-P1P2	1351
NKAIN1_-_31712941.23-P1P2	546
NKAIN2_+_124124469.23-P1P2	1178
NKAIN2_+_124124483.23-P1P2	1506
NKAIN2_+_124124543.23-P1P2	1388
NKAIN2_+_124125231.23-P1P2	1789
NKAIN2_-_124125290.23-P1P2	1510
NKAIN3_+_63161178.23-P1P2	2308
NKAIN3_+_63161244.23-P1P2	917
NKAIN3_+_63161259.23-P1P2	1395
NKAIN3_+_63161295.23-P1P2	1169
NKAIN3_-_63161425.23-P1P2	1388
NKAIN4_+_61885948.23-P1	1402
NKAIN4_+_61885984.23-P1	1111
NKAIN4_+_61886017.23-P1	1226
NKAIN4_+_61904162.23-P2	1467
NKAIN4_+_61904219.23-P2	1460
NKAIN4_+_61904259.23-P2	739
NKAIN4_+_61904319.23-P2	1555
NKAIN4_+_61904331.23-P2	2201
NKAIN4_-_61886016.23-P1	1242
NKAIN4_-_61886043.23-P1	918
NKAPL_+_28226887.23-P1P2	2001
NKAPL_+_28226898.23-P1P2	636
NKAPL_+_28226962.23-P1P2	984
NKAPL_-_28226775.23-P1P2	569
NKAPL_-_28226867.23-P1P2	718
NKAP_+_119077686.23-P1P2	1732
NKAP_+_119077718.23-P1P2	2035
NKAP_+_119077808.23-P1P2	2271
NKAP_+_119077812.23-P1P2	1911
NKAP_-_119077682.23-P1P2	851
NKD1_+_50582106.23-P1P2	1709
NKD1_+_50582146.23-P1P2	1209
NKD1_+_50582152.23-P1P2	1269
NKD1_+_50582163.23-P1P2	1621
NKD1_+_50582221.23-P1P2	931
NKD2_+_1008785.23-P1P2	1689
NKD2_+_1008790.23-P1P2	1912
NKD2_+_1008796.23-P1P2	598
NKD2_+_1008839.23-P1P2	1730
NKD2_-_1008494.23-P1P2	1075
NKG7_+_51876045.23-P1P2	1124
NKG7_+_51876061.23-P1P2	1465
NKG7_-_51876079.23-P1P2	1507
NKG7_-_51876111.23-P1P2	1431
NKG7_-_51876271.23-P1P2	1133
NKIRAS1_+_23958543.23-P1P2	3448
NKIRAS1_+_23958657.23-P1P2	705
NKIRAS1_+_23958699.23-P1P2	1809
NKIRAS1_-_23958589.23-P1P2	1135
NKIRAS1_-_23958624.23-P1P2	1946
NKIRAS2_+_40171965.23-P1P2	1402
NKIRAS2_+_40171992.23-P1P2	1401
NKIRAS2_+_40172010.23-P1P2	1965
NKIRAS2_-_40171946.23-P1P2	2562
NKIRAS2_-_40171962.23-P1P2	1248
NKPD1_+_45657191.23-P1P2	2184
NKPD1_-_45657100.23-P1P2	1361
NKPD1_-_45657105.23-P1P2	1139
NKPD1_-_45657108.23-P1P2	929
NKPD1_-_45657277.23-P1P2	1373
NKRF_+_118739994.23-P1P2	2802
NKRF_-_118740034.23-P1P2	1070
NKRF_-_118740043.23-P1P2	3305
NKRF_-_118740072.23-P1P2	1363
NKRF_-_118740084.23-P1P2	2240
NKTR_+_42641896.23-P1P2	1443
NKTR_+_42642012.23-P1P2	1071
NKTR_+_42642050.23-P1P2	2170
NKTR_+_42642065.23-P1P2	2079
NKTR_-_42641966.23-P1P2	1225
NKX1-1_+_1400326.23-ENST00000422806.1	2415
NKX1-1_+_1400382.23-ENST00000422806.1	1871
NKX1-1_+_1400385.23-ENST00000422806.1	1094
NKX1-1_+_1400501.23-ENST00000422806.1	1697
NKX1-1_-_1400276.23-ENST00000422806.1	1741
NKX1-2_+_126138720.23-P1P2	1596
NKX1-2_+_126138756.23-P1P2	2045
NKX1-2_-_126138761.23-P1P2	1344
NKX1-2_-_126138801.23-P1P2	3633
NKX1-2_-_126138845.23-P1P2	645
NKX2-1_+_36989774.23-P1P2	3161
NKX2-1_+_36989781.23-P1P2	2615
NKX2-1_+_36990320.23-P1P2	2825
NKX2-1_-_36989535.23-P1P2	1393
NKX2-1_-_36989960.23-P1P2	1607
NKX2-2_+_21495214.23-P1P2	1656
NKX2-2_-_21494757.23-P1P2	2072
NKX2-2_-_21494760.23-P1P2	1444
NKX2-2_-_21494892.23-P1P2	1308
NKX2-2_-_21495000.23-P1P2	1911
NKX2-3_+_101292561.23-P1P2	2767
NKX2-3_+_101292597.23-P1P2	1981
NKX2-3_-_101292516.23-P1P2	2237
NKX2-3_-_101292610.23-P1P2	1892
NKX2-3_-_101292615.23-P1P2	1271
NKX2-4_+_21378356.23-P1P2	729
NKX2-4_+_21378404.23-P1P2	1299
NKX2-4_+_21378419.23-P1P2	1642
NKX2-4_-_21378307.23-P1P2	2138
NKX2-4_-_21378561.23-P1P2	2256
NKX2-5_+_172662280.23-P1P2	1952
NKX2-5_-_172662311.23-P1P2	1154
NKX2-5_-_172662418.23-P1P2	1419
NKX2-5_-_172662501.23-P1P2	1625
NKX2-5_-_172662528.23-P1P2	2399
NKX2-6_+_23564388.23-P1P2	3019
NKX2-6_+_23564397.23-P1P2	1244
NKX2-6_-_23564271.23-P1P2	1375
NKX2-6_-_23564278.23-P1P2	1037
NKX2-6_-_23564283.23-P1P2	1690
NKX2-8_+_37051775.23-P1P2	2958
NKX2-8_+_37051890.23-P1P2	2687
NKX2-8_+_37051997.23-P1P2	816
NKX2-8_-_37051975.23-P1P2	857
NKX2-8_-_37051989.23-P1P2	2936
NKX3-1_+_23540446.23-P1P2	1452
NKX3-1_+_23540532.23-P1P2	910
NKX3-1_+_23540563.23-P1P2	1470
NKX3-1_+_23540607.23-P1P2	1789
NKX3-1_+_23540690.23-P1P2	1791
NKX3-2_+_13546719.23-P1P2	1712
NKX3-2_-_13546729.23-P1P2	1740
NKX3-2_-_13546760.23-P1P2	1738
NKX3-2_-_13546764.23-P1P2	1074
NKX3-2_-_13546775.23-P1P2	896
NKX6-1_+_85419400.23-P1P2	1168
NKX6-1_+_85419575.23-P1P2	985
NKX6-1_-_85419161.23-P1P2	1633
NKX6-1_-_85419184.23-P1P2	2954
NKX6-1_-_85419443.23-P1P2	1568
NKX6-2_+_134599779.23-P1P2	640
NKX6-2_+_134599837.23-P1P2	1593
NKX6-2_-_134599797.23-P1P2	2202
NKX6-2_-_134599814.23-P1P2	1709
NKX6-2_-_134599824.23-P1P2	2606
NKX6-3_+_41508607.23-P1P2	1620
NKX6-3_+_41508716.23-P1P2	973
NKX6-3_-_41508432.23-P1P2	1746
NKX6-3_-_41508625.23-P1P2	2101
NKX6-3_-_41508677.23-P1P2	1592
NLE1_+_33469366.23-P1P2	2939
NLE1_-_33469349.23-P1P2	4551
NLE1_-_33469396.23-P1P2	1353
NLE1_-_33469426.23-P1P2	2870
NLE1_-_33469437.23-P1P2	1808
NLGN1_+_173322125.23-ENST00000401917.3	1622
NLGN1_+_173322281.23-ENST00000401917.3	906
NLGN1_-_173322177.23-ENST00000401917.3	2229
NLGN1_-_173322295.23-ENST00000401917.3	706
NLGN1_-_173322298.23-ENST00000401917.3	483
NLGN2_+_7310634.23-P1P2	1039
NLGN2_+_7310960.23-P1P2	1214
NLGN2_-_7311042.23-P1P2	2014
NLGN2_-_7311053.23-P1P2	1225
NLGN2_-_7311110.23-P1P2	1102
NLGN3_+_70364596.23-P1P2	1703
NLGN3_-_70364557.23-P1P2	1514
NLGN3_-_70364580.23-P1P2	1338
NLGN3_-_70364583.23-P1P2	1710
NLGN3_-_70364686.23-P1P2	1655
NLGN4X_+_6145321.23-P2	1230
NLGN4X_+_6145327.23-P2	1145
NLGN4X_+_6145375.23-P2	851
NLGN4X_+_6147025.23-P1	1754
NLGN4X_+_6147154.23-P1	1295
NLGN4X_+_6147157.23-P1	1722
NLGN4X_-_6145414.23-P2	1380
NLGN4X_-_6145456.23-P2	1781
NLGN4X_-_6146951.23-P1	1211
NLGN4X_-_6147122.23-P1	1207
NLGN4Y_+_16634287.23-P2	1252
NLGN4Y_+_16636050.23-P1	1952
NLGN4Y_+_16636092.23-P1	1371
NLGN4Y_+_16636266.23-P1	1810
NLGN4Y_-_16634284.23-P2	1196
NLGN4Y_-_16634379.23-P2	1210
NLGN4Y_-_16634389.23-P2	1468
NLGN4Y_-_16634456.23-P2	993
NLGN4Y_-_16636122.23-P1	1437
NLGN4Y_-_16636130.23-P1	1497
NLK_+_26368579.23-P1P2	2159
NLK_+_26368585.23-P1P2	1414
NLK_+_26368605.23-P1P2	1768
NLK_+_26368648.23-P1P2	1225
NLK_-_26368594.23-P1P2	1828
NLN_+_65017884.23-P1P2	890
NLN_-_65017979.23-P1P2	1592
NLN_-_65018003.23-P1P2	2251
NLN_-_65018039.23-P1P2	2477
NLN_-_65018063.23-P1P2	4303
NLRC3_+_3627521.23-P1P2	2715
NLRC3_-_3627541.23-P1P2	1690
NLRC3_-_3627554.23-P1P2	2356
NLRC3_-_3627741.23-P1P2	1976
NLRC3_-_3627759.23-P1P2	1787
NLRC4_+_32490761.23-P1P2	2730
NLRC4_+_32490764.23-P1P2	1233
NLRC4_+_32491024.23-P1P2	1324
NLRC4_-_32490047.23-P1P2	2181
NLRC4_-_32490790.23-P1P2	2190
NLRC5_+_57023250.23-P1P2	2249
NLRC5_+_57023261.23-P1P2	2083
NLRC5_+_57023347.23-P1P2	769
NLRC5_+_57023352.23-P1P2	1650
NLRC5_+_57023364.23-P1P2	1854
NLRP10_+_7987062.23-P1P2	2012
NLRP10_+_7987250.23-P1P2	2902
NLRP10_+_7987269.23-P1P2	1579
NLRP10_-_7987113.23-P1P2	991
NLRP10_-_7987187.23-P1P2	1623
NLRP11_+_56320922.23-P2	1883
NLRP11_+_56320990.23-P2	1348
NLRP11_+_56321060.23-P2	1196
NLRP11_+_56321066.23-P2	2008
NLRP11_+_56321129.23-P2	2175
NLRP11_+_56343489.23-P1	1266
NLRP11_+_56343531.23-P1	2013
NLRP11_+_56343573.23-P1	736
NLRP11_-_56343559.23-P1	1088
NLRP11_-_56343565.23-P1	2610
NLRP12_+_54327636.23-P1P2	1781
NLRP12_-_54327649.23-P1P2	1375
NLRP12_-_54327662.23-P1P2	2283
NLRP12_-_54327700.23-P1P2	1597
NLRP12_-_54327710.23-P1P2	1092
NLRP14_+_7041495.23-P1P2	1863
NLRP14_+_7041670.23-P1P2	2901
NLRP14_-_7041512.23-P1P2	1698
NLRP14_-_7041571.23-P1P2	2966
NLRP14_-_7041581.23-P1P2	2438
NLRP1_+_5487974.23-P1P2	1190
NLRP1_+_5488030.23-P1P2	1786
NLRP1_+_5488053.23-P1P2	1146
NLRP1_+_5488127.23-P1P2	1076
NLRP1_-_5487973.23-P1P2	3045
NLRP2_-_55477492.23-P1P2	593
NLRP2_-_55477615.23-P1P2	2687
NLRP2_-_55477623.23-P1P2	3549
NLRP2_-_55477643.23-P1P2	659
NLRP2_-_55477649.23-P1P2	1121
NLRP3_+_247579234.23-P1P2	1489
NLRP3_-_247579198.23-P1P2	2092
NLRP3_-_247579270.23-P1P2	1272
NLRP3_-_247579307.23-P1P2	2769
NLRP3_-_247579320.23-P1P2	2710
NLRP4_+_56368277.23-P1P2	4067
NLRP4_+_56368328.23-P1P2	1452
NLRP4_+_56368775.23-P1P2	846
NLRP4_-_56368326.23-P1P2	1537
NLRP4_-_56368337.23-P1P2	1266
NLRP5_+_56510850.23-ENST00000390649.3	927
NLRP5_+_56510866.23-ENST00000390649.3	2092
NLRP5_+_56511004.23-ENST00000390649.3	1469
NLRP5_-_56510903.23-ENST00000390649.3	904
NLRP5_-_56510922.23-ENST00000390649.3	1646
NLRP6_+_279224.23-P1P2	1847
NLRP6_+_279251.23-P1P2	1999
NLRP6_-_279139.23-P1P2	2386
NLRP6_-_279269.23-P1P2	1479
NLRP6_-_279290.23-P1P2	800
NLRP7_+_55453186.23-P2	3108
NLRP7_+_55453231.23-P2	1598
NLRP7_+_55458909.23-P1	1027
NLRP7_+_55458945.23-P1	1246
NLRP7_+_55459120.23-P1	1886
NLRP7_-_55453068.23-P2	1396
NLRP7_-_55453109.23-P2	1054
NLRP7_-_55453123.23-P2	2728
NLRP7_-_55458983.23-P1	896
NLRP7_-_55459153.23-P1	991
NLRP8_+_56458968.23-ENST00000291971.3	1282
NLRP8_+_56459116.23-ENST00000291971.3	1384
NLRP8_+_56459120.23-ENST00000291971.3	2030
NLRP8_-_56459085.23-ENST00000291971.3	2094
NLRP8_-_56459104.23-ENST00000291971.3	2661
NLRP9_+_56250102.23-ENST00000332836.2	1158
NLRP9_+_56250133.23-ENST00000332836.2	1142
NLRP9_+_56250195.23-ENST00000332836.2	1746
NLRP9_-_56249818.23-ENST00000332836.2	2018
NLRP9_-_56249917.23-ENST00000332836.2	544
NLRX1_+_119039289.23-P1P2	2066
NLRX1_-_119039231.23-P1P2	1358
NLRX1_-_119039235.23-P1P2	1288
NLRX1_-_119039245.23-P1P2	1427
NLRX1_-_119039388.23-P1P2	1731
NMBR_+_142410120.23-P1P2	1044
NMBR_+_142410356.23-P1P2	2195
NMBR_-_142410150.23-P1P2	2476
NMBR_-_142410237.23-P1P2	1733
NMBR_-_142410415.23-P1P2	994
NMB_+_85201543.23-P1P2	1723
NMB_+_85201567.23-P1P2	1365
NMB_+_85201597.23-P1P2	1709
NMB_+_85201785.23-P1P2	494
NMB_-_85201608.23-P1P2	1955
NMD3_+_160938944.23-P1P2	2299
NMD3_+_160938990.23-P1P2	1964
NMD3_+_160939001.23-P1P2	2081
NMD3_+_160939005.23-P1P2	2123
NMD3_-_160939105.23-P1P2	1411
NME1-NME2_+_49243606.23-P1P2	1904
NME1-NME2_+_49243619.23-P1P2	5074
NME1-NME2_-_49243374.23-P1P2	3181
NME1-NME2_-_49243616.23-P1P2	2611
NME1-NME2_-_49243654.23-P1P2	3208
NME1_+_49230838.23-P1	1922
NME1_+_49230858.23-P1	618
NME1_+_49232829.23-P2	1681
NME1_+_49232885.23-P2	1632
NME1_-_49230712.23-P1	879
NME1_-_49230794.23-P1	1604
NME1_-_49230875.23-P1	1866
NME1_-_49232866.23-P2	1612
NME1_-_49232952.23-P2	1219
NME1_-_49232965.23-P2	1313
NME3_+_1821738.23-P1P2	1423
NME3_+_1821843.23-P1P2	1601
NME3_+_1822001.23-P1P2	1630
NME3_-_1821624.23-P1P2	1567
NME3_-_1821677.23-P1P2	1828
NME4_+_446699.23-P1P2	1959
NME4_+_446727.23-P1P2	1656
NME4_+_446928.23-P1P2	1576
NME4_+_447076.23-P1P2	571
NME4_-_446719.23-P1P2	609
NME5_+_137475108.23-P1P2	3004
NME5_+_137475215.23-P1P2	1346
NME5_+_137475338.23-P1P2	2159
NME5_+_137475341.23-P1P2	1679
NME5_-_137475119.23-P1P2	2259
NME6_+_48343023.23-P1P2	2148
NME6_-_48342952.23-P1P2	1342
NME6_-_48342975.23-P1P2	1725
NME6_-_48342993.23-P1P2	1952
NME6_-_48343041.23-P1P2	1612
NME7_+_169337174.23-P1P2	2346
NME8_+_37888325.23-P1P2	1612
NME8_-_37888092.23-P1P2	2201
NME8_-_37888382.23-P1P2	2247
NME8_-_37888520.23-P1P2	2995
NME8_-_37888538.23-P1P2	2496
NME9_+_138048821.23-P1P2	862
NME9_+_138048850.23-P1P2	2244
NME9_-_138048781.23-P1P2	1725
NME9_-_138048839.23-P1P2	1739
NME9_-_138048847.23-P1P2	1782
NMI_+_152146290.23-P1P2	1115
NMI_-_152146205.23-P1P2	2332
NMI_-_152146259.23-P1P2	2367
NMI_-_152146286.23-P1P2	2085
NMI_-_152146308.23-P1P2	511
NMNAT1_+_10003282.23-P1P2	1541
NMNAT1_+_10003397.23-P1P2	2055
NMNAT1_+_10003405.23-P1P2	825
NMNAT1_+_10003433.23-P1P2	1022
NMNAT2_+_183387552.23-P1P2	2171
NMNAT2_+_183387649.23-P1P2	1957
NMNAT2_+_183387694.23-P1P2	2933
NMNAT2_+_183387700.23-P1P2	2640
NMNAT2_+_183387724.23-P1P2	1292
NMNAT3_+_139396837.23-P1P2	1472
NMNAT3_+_139396855.23-P1P2	432
NMNAT3_+_139396935.23-P1P2	1871
NMNAT3_+_139396940.23-P1P2	1936
NMNAT3_-_139396948.23-P1P2	2623
NMRAL1_+_4524656.23-P1P2	2774
NMRAL1_-_4524692.23-P1P2	1727
NMRK1_+_77703184.23-P1P2	3464
NMRK1_+_77703201.23-P1P2	2427
NMRK1_+_77703206.23-P1P2	5724
NMRK1_+_77703260.23-P1P2	3278
NMRK1_-_77703244.23-P1P2	5808
NMRK2_+_3932981.23-P1P2	2812
NMRK2_+_3933029.23-P1P2	2669
NMRK2_+_3933412.23-P1P2	925
NMRK2_+_3933509.23-P1P2	1320
NMRK2_-_3933260.23-P1P2	2710
NMS_+_101086790.23-P1P2	2082
NMS_-_101086510.23-P1P2	2038
NMS_-_101086782.23-P1P2	2620
NMS_-_101086803.23-P1P2	1297
NMS_-_101086820.23-P1P2	1606
NMT1_+_43138414.23-P1P2	2292
NMT1_+_43138487.23-P1P2	1520
NMT1_+_43138519.23-P1P2	1370
NMT1_+_43138525.23-P1P2	3277
NMT2_+_15210668.23-P1P2	2354
NMT2_+_15210804.23-P1P2	1612
NMT2_+_15210856.23-P1P2	1524
NMT2_+_15210861.23-P1P2	1284
NMT2_+_15210884.23-P1P2	706
NMUR1_+_232395244.23-P1P2	1371
NMUR1_+_232395340.23-P1P2	1643
NMUR1_-_232395194.23-P1P2	2154
NMUR1_-_232395199.23-P1P2	1777
NMUR1_-_232395303.23-P1P2	1810
NMUR2_+_151784893.23-P1P2	1009
NMUR2_+_151784912.23-P1P2	2091
NMUR2_-_151784939.23-P1P2	1754
NMUR2_-_151784947.23-P1P2	925
NMUR2_-_151785004.23-P1P2	1463
NMU_+_56502530.23-P1P2	2240
NMU_+_56502631.23-P1P2	1865
NMU_+_56502645.23-P1P2	1461
NMU_-_56502737.23-P1P2	1565
NMU_-_56502815.23-P1P2	2058
NNAT_-_36149470.23-P1P2	1010
NNAT_-_36149473.23-P1P2	866
NNAT_-_36149482.23-P1P2	1353
NNAT_-_36149490.23-P1P2	0
NNAT_-_36149493.23-P1P2	1226
NNMT_+_114166964.23-P1P2	1631
NNMT_+_114166984.23-P1P2	1261
NNMT_-_114166969.23-P1P2	1712
NNMT_-_114166972.23-P1P2	949
NNMT_-_114166991.23-P1P2	1268
NNT_+_43603080.23-P1P2	997
NNT_-_43603027.23-P1P2	808
NNT_-_43603181.23-P1P2	2004
NNT_-_43603187.23-P1P2	1338
NNT_-_43603219.23-P1P2	1971
NOA1_+_57843821.23-P1P2	715
NOA1_-_57843771.23-P1P2	1136
NOA1_-_57843840.23-P1P2	2134
NOA1_-_57843848.23-P1P2	1657
NOA1_-_57843961.23-P1P2	1317
NOB1_+_69788945.23-P1P2	1826
NOB1_+_69788989.23-P1P2	1604
NOB1_-_69789006.23-P1P2	2553
NOB1_-_69789019.23-P1P2	2014
NOB1_-_69789022.23-P1P2	1687
NOBOX_+_144101037.23-ENST00000223140.5	1448
NOBOX_+_144101069.23-ENST00000223140.5	2604
NOBOX_-_144100909.23-ENST00000223140.5	1860
NOBOX_-_144100984.23-ENST00000223140.5	1158
NOBOX_-_144101143.23-ENST00000223140.5	1811
NOBOX_-_144107478.23-ENST00000483238.1	914
NOBOX_-_144107490.23-ENST00000483238.1	1629
NOBOX_-_144107510.23-ENST00000483238.1	1223
NOBOX_-_144107513.23-ENST00000483238.1	2282
NOBOX_-_144107605.23-ENST00000483238.1	934
NOC2L_+_894629.23-P1P2	1086
NOC2L_+_894881.23-P1P2	2478
NOC2L_-_894768.23-P1P2	1992
NOC2L_-_894780.23-P1P2	1582
NOC2L_-_894886.23-P1P2	1977
NOC3L_+_96122806.23-P1P2	991
NOC3L_+_96122874.23-P1P2	2092
NOC3L_-_96122840.23-P1P2	1280
NOC3L_-_96122853.23-P1P2	1698
NOC3L_-_96122871.23-P1P2	1955
NOC4L_+_132628730.23-P1P2	1689
NOC4L_+_132628854.23-P1P2	2193
NOC4L_-_132628890.23-P1P2	1411
NOC4L_-_132628893.23-P1P2	1766
NOD1_-_30518436.23-P1P2	918
NOD1_-_30518456.23-P1P2	1971
NOD1_-_30518480.23-P1P2	1419
NOD1_-_30518486.23-P1P2	2034
NOD1_-_30518499.23-P1P2	965
NOD2_+_50727229.23-P1P2	1720
NOD2_+_50727301.23-P1P2	1086
NOD2_+_50727315.23-P1P2	1624
NOD2_-_50727293.23-P1P2	2342
NOD2_-_50727420.23-P1P2	1248
NODAL_+_72201563.23-P1P2	644
NODAL_+_72201635.23-P1P2	1714
NODAL_-_72201596.23-P1P2	2025
NODAL_-_72201626.23-P1P2	2487
NODAL_-_72201640.23-P1P2	1507
NOG_+_54670868.23-P1P2	2126
NOG_+_54671062.23-P1P2	1915
NOG_-_54670886.23-P1P2	1804
NOG_-_54670922.23-P1P2	1080
NOG_-_54670996.23-P1P2	1842
NOL10_-_10830151.23-P1P2	1629
NOL10_-_10830180.23-P1P2	1674
NOL10_-_10830220.23-P1P2	1057
NOL10_-_10830241.23-P1P2	2925
NOL10_-_10830263.23-P1P2	1436
NOL11_+_65713811.23-P1P2	1725
NOL11_+_65713833.23-P1P2	1731
NOL11_+_65713889.23-P1P2	1682
NOL11_+_65713928.23-P1P2	2617
NOL11_-_65713897.23-P1P2	2244
NOL12_+_38082332.23-P1P2	4015
NOL12_-_38082228.23-P1P2	2753
NOL12_-_38082248.23-P1P2	2761
NOL12_-_38082255.23-P1P2	3613
NOL12_-_38082373.23-P1P2	771
NOL3_+_67204250.23-P1	1134
NOL3_+_67204320.23-P1	2731
NOL3_+_67204361.23-P1	1238
NOL3_+_67207709.23-P2	3671
NOL3_+_67207808.23-P2	1354
NOL3_-_67204174.23-P1	1850
NOL3_-_67204278.23-P1	2474
NOL3_-_67207548.23-P2	1496
NOL3_-_67207726.23-P2	492
NOL3_-_67207837.23-P2	2666
NOL4_+_31803092.23-P1P2	897
NOL4_+_31803112.23-P1P2	1229
NOL4_+_31803135.23-P1P2	2378
NOL4_+_31803295.23-P1P2	2119
NOL4_+_31803394.23-P1P2	1727
NOL6_+_33474032.23-P1P2	1283
NOL6_+_33474102.23-P1P2	1507
NOL6_+_33474133.23-P1P2	1858
NOL6_-_33474046.23-P1P2	968
NOL6_-_33474049.23-P1P2	2102
NOL7_+_13615442.23-P1P2	1510
NOL7_+_13615460.23-P1P2	1197
NOL7_+_13615463.23-P1P2	1714
NOL7_-_13615415.23-P1P2	1733
NOL7_-_13615527.23-P1P2	1784
NOL9_+_6614703.23-P1P2	1884
NOL9_+_6614707.23-P1P2	2104
NOL9_-_6614697.23-P1P2	2474
NOL9_-_6614715.23-P1P2	1951
NOL9_-_6614722.23-P1P2	2453
NOLC1_+_103911819.23-P1P2	1711
NOLC1_+_103911956.23-P1P2	1105
NOLC1_+_103912036.23-P1P2	2478
NOLC1_+_103912050.23-P1P2	1475
NOLC1_-_103912031.23-P1P2	2427
NOM1_+_156742229.23-P1P2	1246
NOM1_+_156742247.23-P1P2	2320
NOM1_+_156742329.23-P1P2	2217
NOM1_-_156742257.23-P1P2	3318
NOM1_-_156742480.23-P1P2	1863
NOMO1_+_14927422.23-P1P2	4707
NOMO1_+_14927448.23-P1P2	7001
NOMO1_-_14927053.23-P1P2	5954
NOMO1_-_14927477.23-P1P2	3382
NOMO1_-_14927488.23-P1P2	3900
NOMO2_-_18573718.23-ENST00000330537.6	2924
NOMO3_+_16326162.23-P1P2	1709
NONO_+_70503247.23-P1P2	2202
NONO_+_70503299.23-P1P2	1076
NONO_+_70503312.23-P1P2	2142
NONO_+_70503474.23-P1P2	2209
NONO_-_70503353.23-P1P2	1993
NOP10_+_34635332.23-P1P2	2690
NOP10_+_34635712.23-P1P2	1954
NOP10_-_34635461.23-P1P2	1634
NOP10_-_34635494.23-P1P2	1784
NOP10_-_34635549.23-P1P2	1788
NOP14_+_2965259.23-P1P2	2080
NOP14_+_2965363.23-P1P2	1496
NOP14_+_2965424.23-P1P2	2720
NOP16_+_175815746.23-P1P2	1897
NOP16_-_175816024.23-P1P2	1970
NOP16_-_175816068.23-P1P2	1290
NOP16_-_175816094.23-P1P2	2197
NOP2_+_6677554.23-P1P2	1321
NOP2_-_6677592.23-P1P2	912
NOP2_-_6677605.23-P1P2	1773
NOP2_-_6677628.23-P1P2	2284
NOP2_-_6677639.23-P1P2	2178
NOP56_+_2633036.23-P1P2	3104
NOP56_+_2633065.23-P1P2	1799
NOP56_+_2633140.23-P1P2	1183
NOP56_-_2633167.23-P1P2	1534
NOP56_-_2633170.23-P1P2	1728
NOP58_+_203130341.23-P1P2	1520
NOP58_+_203130366.23-P1P2	2164
NOP58_-_203130385.23-P1P2	2221
NOP58_-_203130395.23-P1P2	1658
NOP58_-_203130416.23-P1P2	2821
NOP9_+_24768961.23-P1P2	1353
NOP9_-_24768887.23-P1P2	1398
NOP9_-_24768928.23-P1P2	1372
NOP9_-_24769009.23-P1P2	1084
NOS1AP_+_162039358.23-P1P2	2124
NOS1AP_+_162039373.23-P1P2	1912
NOS1AP_+_162039386.23-P1P2	1604
NOS1AP_-_162039241.23-P1P2	30
NOS1AP_-_162039376.23-P1P2	1386
NOS1_+_117799721.23-ENST00000317775.6	1768
NOS1_+_117799906.23-ENST00000317775.6	1905
NOS1_-_117799773.23-ENST00000317775.6	1733
NOS1_-_117799791.23-ENST00000317775.6	1535
NOS1_-_117799799.23-ENST00000317775.6	2036
NOS2_+_26127654.23-P1P2	2787
NOS2_+_26127714.23-P1P2	3123
NOS2_+_26127787.23-P1P2	3318
NOS2_-_26127721.23-P1P2	2507
NOS2_-_26127836.23-P1P2	1542
NOS3_+_150690633.23-P1P2	1863
NOS3_+_150690686.23-P1P2	5048
NOS3_+_150690727.23-P1P2	1704
NOS3_+_150690747.23-P1P2	1847
NOS3_-_150690670.23-P1P2	3866
NOSIP_+_50083848.23-P1P2	1189
NOSIP_+_50083895.23-P1P2	1283
NOSIP_+_50084038.23-P1P2	1594
NOSIP_+_50084115.23-P1P2	2230
NOSIP_-_50084003.23-P1P2	1969
NOSTRIN_+_169658905.23-P1P2	578
NOSTRIN_+_169658948.23-P1P2	550
NOSTRIN_+_169658958.23-P1P2	649
NOSTRIN_+_169659057.23-P1P2	1736
NOSTRIN_-_169659008.23-P1P2	1491
NOTCH1_+_139440612.23-P1	1303
NOTCH1_-_139418437.23-P2	1717
NOTCH1_-_139418499.23-P2	1471
NOTCH1_-_139418513.23-P2	3449
NOTCH1_-_139418554.23-P2	2432
NOTCH1_-_139418565.23-P2	1136
NOTCH1_-_139440664.23-P1	1839
NOTCH1_-_139440671.23-P1	2199
NOTCH1_-_139440677.23-P1	1263
NOTCH1_-_139440701.23-P1	2202
NOTCH2NL_+_145208895.23-P1P2	883
NOTCH2NL_+_145209016.23-P1P2	3022
NOTCH2NL_-_145208952.23-P1P2	1416
NOTCH2_+_120612155.23-P1P2	877
NOTCH2_+_120612161.23-P1P2	2137
NOTCH2_+_120612802.23-P1P2	3481
NOTCH2_-_120612166.23-P1P2	1014
NOTCH2_-_120612411.23-P1P2	5064
NOTCH3_+_15311834.23-P1P2	1120
NOTCH3_+_15312010.23-P1P2	1903
NOTCH3_+_15312042.23-P1P2	1887
NOTCH3_+_15312055.23-P1P2	1148
NOTCH3_-_15311981.23-P1P2	2026
NOTCH4_+_32164327.23-P2	2681
NOTCH4_+_32164359.23-P2	858
NOTCH4_+_32192046.23-P1	1078
NOTCH4_-_32164314.23-P2	1147
NOTCH4_-_32164332.23-P2	2663
NOTCH4_-_32164397.23-P2	2572
NOTCH4_-_32191961.23-P1	1935
NOTCH4_-_32191971.23-P1	2330
NOTCH4_-_32192006.23-P1	1853
NOTCH4_-_32192100.23-P1	2710
NOTO_+_73429376.23-P1P2	2759
NOTO_+_73429503.23-P1P2	1856
NOTO_+_73429583.23-P1P2	2207
NOTO_-_73429543.23-P1P2	1111
NOTO_-_73429552.23-P1P2	1227
NOTUM_+_79919227.23-P1P2	2380
NOTUM_+_79919240.23-P1P2	2341
NOTUM_+_79919260.23-P1P2	995
NOTUM_-_79919237.23-P1P2	1443
NOTUM_-_79919294.23-P1P2	2938
NOVA1_+_27067379.23-P1P2	2267
NOVA1_+_27067429.23-P1P2	1653
NOVA1_+_27067435.23-P1P2	1724
NOVA1_-_27067658.23-P1P2	2793
NOVA1_-_27067708.23-P1P2	3121
NOVA2_-_46476784.23-P1P2	2762
NOVA2_-_46476938.23-P1P2	0
NOVA2_-_46476987.23-P1P2	1574
NOVA2_-_46477002.23-P1P2	2304
NOVA2_-_46477333.23-P1P2	1825
NOV_+_120428309.23-P1P2	2296
NOV_+_120428566.23-P1P2	1160
NOV_-_120428328.23-P1P2	1886
NOV_-_120428532.23-P1P2	2819
NOV_-_120428561.23-P1P2	1818
NOX1_+_100129362.23-P1P2	1685
NOX1_+_100129455.23-P1P2	2206
NOX1_-_100129559.23-P1P2	1793
NOX1_-_100129563.23-P1P2	1596
NOX1_-_100129580.23-P1P2	2042
NOX3_+_155777111.23-P1P2	1614
NOX3_+_155777169.23-P1P2	773
NOX3_+_155777219.23-P1P2	2385
NOX3_-_155777103.23-P1P2	868
NOX3_-_155777315.23-P1P2	1643
NOX4_+_89224686.23-P1P2	2050
NOX4_+_89224697.23-P1P2	1737
NOX4_+_89224707.23-P1P2	942
NOX4_-_89224733.23-P1P2	1637
NOX4_-_89224776.23-P1P2	1456
NOX5_+_69222616.23-P1P2	3120
NOX5_+_69222777.23-P1P2	4193
NOX5_-_69222629.23-P1P2	2389
NOX5_-_69222747.23-P1P2	6584
NOX5_-_69222751.23-P1P2	4234
NOXA1_-_140317717.23-P1P2	842
NOXA1_-_140317723.23-P1P2	1518
NOXA1_-_140317744.23-P1P2	909
NOXO1_+_2031596.23-P1P2	2405
NOXO1_+_2031603.23-P1P2	1775
NOXO1_+_2031619.23-P1P2	465
NOXO1_-_2031486.23-P1P2	1982
NOXO1_-_2031494.23-P1P2	1889
NOXRED1_+_77889955.23-P1P2	1321
NOXRED1_+_77889999.23-P1P2	2823
NOXRED1_+_77890046.23-P1P2	1167
NOXRED1_-_77889967.23-P1P2	1510
NOXRED1_-_77890016.23-P1P2	1941
NPAP1_+_24920739.23-P1P2	1655
NPAP1_-_24920639.23-P1P2	2383
NPAP1_-_24920661.23-P1P2	641
NPAP1_-_24920680.23-P1P2	2324
NPAP1_-_24920719.23-P1P2	765
NPAS1_+_47522908.23-P1P2	1455
NPAS1_+_47522961.23-P1P2	1086
NPAS1_-_47522946.23-P1P2	1240
NPAS1_-_47522989.23-P1P2	1887
NPAS1_-_47523015.23-P1P2	1887
NPAS2_+_101436082.23-P1P2	1294
NPAS2_-_101436399.23-P1P2	1034
NPAS2_-_101436447.23-P1P2	1023
NPAS2_-_101436458.23-P1P2	2474
NPAS2_-_101436477.23-P1P2	1429
NPAS3_+_33403626.23-P1P2	1842
NPAS3_+_33403630.23-P1P2	1218
NPAS3_+_33403667.23-P1P2	1671
NPAS3_+_33403702.23-P1P2	1181
NPAS3_+_33403771.23-P1P2	1894
NPAS4_+_66188180.23-P1P2	1538
NPAS4_+_66188320.23-P1P2	2551
NPAS4_-_66188209.23-P1P2	2579
NPAS4_-_66188352.23-P1P2	1368
NPAS4_-_66188364.23-P1P2	1222
NPAT_+_108093462.23-P1P2	2270
NPAT_-_108093506.23-P1P2	1590
NPBWR1_+_53852737.23-P1P2	1517
NPBWR1_+_53852814.23-P1P2	835
NPBWR1_+_53852849.23-P1P2	1610
NPBWR1_+_53852885.23-P1P2	2350
NPBWR1_-_53852782.23-P1P2	1116
NPBWR2_+_62739023.23-P1P2	1203
NPBWR2_-_62739019.23-P1P2	1959
NPBWR2_-_62739059.23-P1P2	1103
NPBWR2_-_62739119.23-P1P2	1866
NPBWR2_-_62739137.23-P1P2	842
NPB_+_79859933.23-P1P2	874
NPB_-_79859806.23-P1P2	2272
NPB_-_79859880.23-P1P2	1357
NPB_-_79859895.23-P1P2	2452
NPB_-_79859900.23-P1P2	2571
NPC1L1_+_44580944.23-P1P2	1657
NPC1L1_+_44581019.23-P1P2	1781
NPC1L1_+_44581033.23-P1P2	925
NPC1L1_-_44580988.23-P1P2	815
NPC1L1_-_44581120.23-P1P2	1713
NPC1_+_21166492.23-P1P2	2543
NPC1_+_21166588.23-P1P2	1505
NPC1_-_21166656.23-P1P2	1658
NPC1_-_21167068.23-P1P2	1165
NPC1_-_21167080.23-P1P2	1836
NPC2_+_74960174.23-P1P2	1561
NPDC1_+_139940742.23-P1P2	1624
NPDC1_+_139940773.23-P1P2	1086
NPDC1_-_139940690.23-P1P2	1217
NPDC1_-_139940806.23-P1P2	1027
NPDC1_-_139940830.23-P1P2	734
NPEPL1_+_57267624.23-P1P2	1190
NPEPL1_+_57267772.23-P1P2	1877
NPEPL1_-_57267441.23-P1P2	1658
NPEPL1_-_57267642.23-P1P2	2374
NPEPL1_-_57267701.23-P1P2	1620
NPEPPS_+_45608015.23-P1P2	331
NPEPPS_+_45608055.23-P1P2	1947
NPEPPS_+_45608490.23-P1P2	1807
NPEPPS_-_45608029.23-P1P2	644
NPEPPS_-_45608086.23-P1P2	120
NPFFR1_+_72043767.23-P1P2	1266
NPFFR1_+_72043829.23-P1P2	1205
NPFFR1_+_72043904.23-P1P2	1241
NPFFR1_+_72043951.23-P1P2	1434
NPFFR1_-_72043842.23-P1P2	1473
NPFFR2_+_72897552.23-P1P2	1823
NPFFR2_-_72897304.23-P1P2	1363
NPFFR2_-_72897615.23-P1P2	1013
NPFFR2_-_72897634.23-P1P2	1351
NPFFR2_-_72897705.23-P1P2	1222
NPFF_+_53901331.23-P1P2	1538
NPFF_+_53901384.23-P1P2	1953
NPFF_+_53901397.23-P1P2	1964
NPFF_+_53901406.23-P1P2	2855
NPFF_+_53901437.23-P1P2	1791
NPHP1_+_110962614.23-P1P2	1441
NPHP1_-_110962688.23-P1P2	855
NPHP1_-_110962713.23-P1P2	1324
NPHP1_-_110962723.23-P1P2	1264
NPHP1_-_110962726.23-P1P2	1879
NPHP3_-_132441381.23-P1P2	1490
NPHP3_-_132441601.23-P1P2	1591
NPHP3_-_132441639.23-P1P2	2042
NPHP3_-_132441646.23-P1P2	1721
NPHP3_-_132441652.23-P1P2	1055
NPHP4_-_6052727.23-P1P2	1774
NPHS1_+_36343515.23-P1	3021
NPHS1_+_36343543.23-P1	2074
NPHS1_+_36343653.23-P1	1241
NPHS1_-_36336504.23-P2	2221
NPHS1_-_36336507.23-P2	863
NPHS1_-_36336525.23-P2	1055
NPHS1_-_36336547.23-P2	2424
NPHS1_-_36336672.23-P2	1479
NPHS1_-_36343559.23-P1	2466
NPHS1_-_36343602.23-P1	1405
NPHS2_+_179544995.23-P1P2	835
NPHS2_+_179545061.23-P1P2	2485
NPHS2_+_179545356.23-P1P2	1705
NPHS2_-_179545125.23-P1P2	1023
NPHS2_-_179545256.23-P1P2	1196
NPIPA7_+_16472388.23-ENST00000530217.2	1783
NPIPA7_+_16472396.23-ENST00000530217.2	2680
NPIPA7_+_16472401.23-ENST00000530217.2	1327
NPIPA7_+_16472517.23-ENST00000530217.2	1183
NPIPA7_-_16472394.23-ENST00000530217.2	1199
NPIPA8_+_18441602.23-ENST00000339303.5	740
NPIPA8_+_18441621.23-ENST00000339303.5	3096
NPIPA8_-_18441648.23-ENST00000339303.5	2116
NPIPA8_-_18441666.23-ENST00000339303.5	1253
NPIPA8_-_18441676.23-ENST00000339303.5	1810
NPIPB8_+_28648451.23-ENST00000529716.1	1336
NPIPB8_+_28648455.23-ENST00000529716.1	1477
NPIPB8_-_28648482.23-ENST00000529716.1	1373
NPIPB8_-_28648739.23-ENST00000529716.1	1751
NPIPB8_-_28648812.23-ENST00000529716.1	1362
NPLOC4_+_79604177.23-P1P2	2163
NPLOC4_-_79604175.23-P1P2	1771
NPLOC4_-_79604246.23-P1P2	1212
NPLOC4_-_79604250.23-P1P2	1993
NPLOC4_-_79604258.23-P1P2	1495
NPL_+_182758548.23-P1P2	1290
NPL_+_182758781.23-P1P2	1526
NPL_+_182758837.23-P1P2	1704
NPL_-_182758574.23-P1P2	2037
NPL_-_182758592.23-P1P2	2618
NPM1_-_170814538.23-P1P2	1718
NPM1_-_170814567.23-P1P2	2686
NPM1_-_170814639.23-P1P2	2302
NPM1_-_170814668.23-P1P2	2021
NPM1_-_170814687.23-P1P2	1586
NPM2_+_21881517.23-P1P2	777
NPM2_+_21881566.23-P1P2	1334
NPM2_+_21881577.23-P1P2	1596
NPM2_-_21881382.23-P1P2	1557
NPM2_-_21881503.23-P1P2	2120
NPM3_+_103543191.23-P1P2	2016
NPM3_+_103543274.23-P1P2	2491
NPM3_+_103543444.23-P1P2	1578
NPM3_-_103543246.23-P1P2	2228
NPM3_-_103543257.23-P1P2	1813
NPNT_+_106816408.23-P1P2	1518
NPNT_+_106816435.23-P1P2	644
NPNT_-_106816291.23-P1P2	1890
NPNT_-_106816497.23-P1P2	1805
NPNT_-_106816506.23-P1P2	1502
NPPA_+_11907910.23-P1P2	1200
NPPA_+_11907965.23-P1P2	824
NPPA_+_11908144.23-P1P2	1799
NPPA_+_11908345.23-P1P2	1446
NPPA_-_11908193.23-P1P2	1557
NPPB_+_11919086.23-P1P2	2143
NPPB_+_11919114.23-P1P2	1412
NPPB_+_11919135.23-P1P2	1112
NPPB_-_11919150.23-P1P2	1247
NPPB_-_11919519.23-P1P2	3164
NPPC_+_232791183.23-P1P2	2027
NPPC_+_232791243.23-P1P2	1388
NPPC_+_232791254.23-P1P2	1723
NPPC_+_232791393.23-P1P2	3546
NPPC_-_232791272.23-P1P2	1921
NPR1_+_153650879.23-P1P2	1788
NPR1_+_153650894.23-P1P2	2146
NPR1_+_153650938.23-P1P2	559
NPR1_-_153650826.23-P1P2	1589
NPR1_-_153650987.23-P1P2	1649
NPR2_+_35791512.23-P1P2	789
NPR2_+_35791583.23-P1P2	2184
NPR2_+_35791642.23-P1P2	1671
NPR2_-_35791563.23-P1P2	1555
NPR2_-_35791651.23-P1P2	1730
NPR3_+_32710196.23-P1P2	823
NPR3_+_32710568.23-P1P2	394
NPR3_-_32710245.23-P1P2	1650
NPR3_-_32711216.23-P1P2	2261
NPR3_-_32711244.23-P1P2	1500
NPRL2_+_50388384.23-P1P2	2010
NPRL2_-_50388286.23-P1P2	388
NPRL2_-_50388328.23-P1P2	1944
NPRL2_-_50388476.23-P1P2	1088
NPRL3_+_188639.23-P1P2	2884
NPRL3_+_188766.23-P1P2	2068
NPRL3_+_188777.23-P1P2	2325
NPRL3_-_188706.23-P1P2	1962
NPRL3_-_188792.23-P1P2	1926
NPSR1_+_34697752.23-P1P2	356
NPSR1_-_34697681.23-P1P2	1312
NPSR1_-_34697689.23-P1P2	713
NPSR1_-_34697721.23-P1P2	1845
NPSR1_-_34697770.23-P1P2	1183
NPS_+_129347314.23-P1P2	1552
NPS_+_129347331.23-P1P2	2897
NPS_+_129347475.23-P1P2	1529
NPS_-_129347502.23-P1P2	844
NPS_-_129347506.23-P1P2	1290
NPTN_+_73925817.23-P1P2	598
NPTN_-_73925797.23-P1P2	1440
NPTN_-_73925806.23-P1P2	1245
NPTN_-_73925873.23-P1P2	1364
NPTN_-_73925907.23-P1P2	1501
NPTX1_+_78450568.23-P1P2	2445
NPTX1_+_78450720.23-P1P2	2263
NPTX1_-_78450477.23-P1P2	3107
NPTX1_-_78450549.23-P1P2	2107
NPTX1_-_78450660.23-P1P2	1191
NPTX2_+_98246275.23-P1P2	3158
NPTX2_+_98246291.23-P1P2	2127
NPTX2_+_98246484.23-P1P2	2484
NPTX2_-_98246301.23-P1P2	2148
NPTX2_-_98246415.23-P1P2	1765
NPTXR_+_39240148.23-P1P2	1535
NPTXR_+_39240213.23-P1P2	1182
NPTXR_+_39240230.23-P1P2	2190
NPTXR_+_39240346.23-P1P2	1112
NPTXR_-_39240207.23-P1P2	2006
NPVF_+_25268312.23-P1P2	547
NPVF_-_25268239.23-P1P2	1287
NPVF_-_25268261.23-P1P2	1472
NPVF_-_25268339.23-P1P2	630
NPVF_-_25268451.23-P1P2	1240
NPW_+_2069586.23-P1P2	2003
NPW_+_2069657.23-P1P2	1338
NPW_-_2069637.23-P1P2	1302
NPW_-_2069731.23-P1P2	2517
NPW_-_2069768.23-P1P2	1323
NPY1R_+_164253796.23-P1P2	1630
NPY1R_-_164253965.23-P1P2	1318
NPY1R_-_164253998.23-P1P2	1300
NPY1R_-_164254020.23-P1P2	1854
NPY1R_-_164254095.23-P1P2	1001
NPY2R_+_156129722.23-P1P2	2772
NPY2R_-_156129589.23-P1P2	699
NPY2R_-_156129595.23-P1P2	1496
NPY2R_-_156129599.23-P1P2	473
NPY2R_-_156129676.23-P1P2	3153
NPY4R_+_47083346.23-P1P2	1527
NPY4R_-_47083271.23-P1P2	2059
NPY4R_-_47083300.23-P1P2	1002
NPY4R_-_47083322.23-P1P2	963
NPY4R_-_47083373.23-P1P2	1743
NPY5R_+_164264922.23-P1P2	1472
NPY5R_-_164264864.23-P1P2	1542
NPY5R_-_164264905.23-P1P2	1643
NPY5R_-_164264911.23-P1P2	1405
NPY5R_-_164264940.23-P1P2	1225
NPY_+_24323649.23-P1	2098
NPY_+_24323730.23-P1	1396
NPY_+_24324398.23-P2	1871
NPY_-_24323636.23-P1	1535
NPY_-_24323706.23-P1	2511
NPY_-_24323719.23-P1	2079
NPY_-_24324673.23-P2	2705
NPY_-_24324734.23-P2	1985
NPY_-_24324744.23-P2	2472
NPY_-_24324752.23-P2	2229
NQO1_+_69752572.23-P2	2015
NQO1_+_69760627.23-P1	1118
NQO1_-_69752522.23-P2	1081
NQO1_-_69752525.23-P2	1413
NQO1_-_69752528.23-P2	1482
NQO1_-_69752531.23-P2	1222
NQO1_-_69760553.23-P1	1450
NQO1_-_69760655.23-P1	2383
NQO1_-_69760677.23-P1	1239
NQO1_-_69760699.23-P1	845
NQO2_+_2999846.23-P1P2	847
NQO2_+_2999865.23-P1P2	2085
NQO2_-_2999924.23-P1P2	1183
NQO2_-_2999930.23-P1P2	1913
NQO2_-_3000001.23-P1P2	2204
NR0B1_+_30326976.23-P1P2	3127
NR0B1_+_30327628.23-P1P2	2539
NR0B1_+_30327729.23-P1P2	3785
NR0B1_-_30327631.23-P1P2	1165
NR0B1_-_30327655.23-P1P2	1213
NR0B2_+_27240688.23-P1P2	1329
NR0B2_+_27240692.23-P1P2	2523
NR0B2_+_27240708.23-P1P2	1125
NR0B2_-_27240637.23-P1P2	1041
NR0B2_-_27240677.23-P1P2	1698
NR1D1_+_38256853.23-P1P2	1821
NR1D1_+_38256977.23-P1P2	1137
NR1D1_+_38257057.23-P1P2	2244
NR1D1_-_38257072.23-P1P2	1096
NR1D1_-_38257171.23-P1P2	1564
NR1D2_+_23986399.23-P1P2	1405
NR1D2_+_23986768.23-P1P2	1540
NR1D2_-_23986384.23-P1P2	1754
NR1D2_-_23986498.23-P1P2	1591
NR1D2_-_23986668.23-P1P2	2401
NR1H2_+_50879604.23-P1P2	1468
NR1H2_+_50879616.23-P1P2	2190
NR1H2_+_50879627.23-P1P2	1678
NR1H2_-_50879479.23-P1P2	364
NR1H2_-_50879619.23-P1P2	1854
NR1H3_+_47270122.23-P2	2110
NR1H3_+_47270142.23-P2	2421
NR1H3_+_47270309.23-P2	1198
NR1H3_+_47270320.23-P2	1041
NR1H3_+_47279488.23-P1	2235
NR1H3_-_47270251.23-P2	1344
NR1H3_-_47279291.23-P1	1963
NR1H3_-_47279319.23-P1	1894
NR1H3_-_47279323.23-P1	2536
NR1H3_-_47279436.23-P1	2013
NR1H4_+_100867422.23-P1P2	789
NR1H4_+_100867490.23-P1P2	1876
NR1H4_-_100867440.23-P1P2	1045
NR1H4_-_100867469.23-P1P2	1023
NR1H4_-_100867543.23-P1P2	2041
NR1I2_+_119500838.23-P1P2	2499
NR1I2_-_119500582.23-P1P2	1325
NR1I2_-_119500585.23-P1P2	2297
NR1I2_-_119500595.23-P1P2	1764
NR1I2_-_119500828.23-P1P2	1408
NR1I3_-_161208037.23-P1P2	524
NR1I3_-_161208122.23-P1P2	944
NR1I3_-_161208132.23-P1P2	2384
NR1I3_-_161208155.23-P1P2	1449
NR1I3_-_161208207.23-P1P2	1181
NR2C1_+_95467507.23-P1P2	1402
NR2C1_-_95467405.23-P1P2	2040
NR2C1_-_95467431.23-P1P2	2069
NR2C1_-_95467453.23-P1P2	1662
NR2C1_-_95467491.23-P1P2	1665
NR2C2AP_+_19314296.23-P1P2	2129
NR2C2AP_-_19314227.23-P1P2	344
NR2C2AP_-_19314278.23-P1P2	1599
NR2C2AP_-_19314283.23-P1P2	1748
NR2C2AP_-_19314409.23-P1P2	1714
NR2C2_+_14988854.23-P1P2	1168
NR2C2_+_14988913.23-P1P2	2082
NR2C2_+_14988967.23-P1P2	1497
NR2C2_+_14988975.23-P1P2	2080
NR2C2_+_14989027.23-P1P2	1738
NR2E1_+_108487000.23-P1P2	3358
NR2E1_+_108487014.23-P1P2	1883
NR2E1_+_108487079.23-P1P2	974
NR2E1_+_108487212.23-P1P2	2216
NR2E1_+_108487221.23-P1P2	2447
NR2E3_+_72102801.23-P1P2	2966
NR2E3_-_72102751.23-P1P2	874
NR2E3_-_72102772.23-P1P2	2475
NR2E3_-_72102806.23-P1P2	936
NR2E3_-_72102841.23-P1P2	1097
NR2F1_+_92918738.23-P1P2	2250
NR2F1_+_92918751.23-P1P2	2010
NR2F1_-_92918708.23-P1P2	465
NR2F1_-_92918719.23-P1P2	2695
NR2F1_-_92918764.23-P1P2	1298
NR2F2_+_96873717.23-P1P2	2332
NR2F2_+_96873773.23-P1P2	1646
NR2F2_+_96873777.23-P1P2	2189
NR2F2_-_96873736.23-P1P2	2147
NR2F2_-_96873792.23-P1P2	1937
NR2F6_+_17356966.23-P1P2	1656
NR2F6_+_17356972.23-P1P2	987
NR2F6_+_17357280.23-P1P2	1732
NR2F6_-_17356847.23-P1P2	1507
NR2F6_-_17356875.23-P1P2	1395
NR3C1_+_142783310.23-P1P2	794
NR3C1_+_142783395.23-P1P2	1541
NR3C1_+_142783648.23-P1P2	2619
NR3C1_-_142783377.23-P1P2	1638
NR3C1_-_142783893.23-P1P2	1317
NR3C2_+_149363712.23-P1P2	979
NR3C2_+_149363763.23-P1P2	3058
NR3C2_-_149363639.23-P1P2	1491
NR3C2_-_149363647.23-P1P2	1422
NR3C2_-_149363776.23-P1P2	755
NR4A1_+_52444844.23-P1P2	1419
NR4A1_+_52444987.23-P1P2	1208
NR4A1_+_52445083.23-P1P2	2373
NR4A1_-_52444914.23-P1P2	1973
NR4A1_-_52445000.23-P1P2	3512
NR4A2_+_157189290.23-P1	2311
NR4A2_+_157189379.23-P1	1150
NR4A2_+_157199075.23-P2	1024
NR4A2_-_157189348.23-P1	1272
NR4A2_-_157189378.23-P1	1558
NR4A2_-_157189394.23-P1	1562
NR4A2_-_157198992.23-P2	597
NR4A2_-_157199089.23-P2	1700
NR4A2_-_157199095.23-P2	2653
NR4A2_-_157199104.23-P2	2077
NR4A3_+_102583856.23-P1P2	2577
NR4A3_+_102584068.23-P1P2	1977
NR4A3_+_102584117.23-P1P2	2714
NR4A3_-_102584030.23-P1P2	3028
NR4A3_-_102584111.23-P1P2	1683
NR5A1_+_127269750.23-P1P2	2804
NR5A1_+_127269777.23-P1P2	1432
NR5A1_-_127269743.23-P1P2	1206
NR5A1_-_127269769.23-P1P2	2078
NR5A1_-_127269861.23-P1P2	2228
NR5A2_+_199996471.23-P1	346
NR5A2_+_199996525.23-P1	1069
NR5A2_+_199996544.23-P1	1776
NR5A2_+_199996660.23-P1	1017
NR5A2_+_200008582.23-P2	2828
NR5A2_+_200008585.23-P2	1977
NR5A2_+_200008596.23-P2	1619
NR5A2_-_199996443.23-P1	2179
NR5A2_-_200008561.23-P2	1954
NR5A2_-_200008651.23-P2	2326
NR6A1_+_127533598.23-P1P2	1531
NR6A1_+_127533603.23-P1P2	1761
NR6A1_-_127533642.23-P1P2	2929
NR6A1_-_127533705.23-P1P2	1921
NR6A1_-_127533712.23-P1P2	1186
NRAP_+_115423861.23-P1	829
NRAP_-_115409981.23-P2	1371
NRAP_-_115410102.23-P2	1462
NRAP_-_115410129.23-P2	1308
NRAP_-_115410255.23-P2	1509
NRAP_-_115410375.23-P2	1206
NRAP_-_115423850.23-P1	918
NRAP_-_115423982.23-P1	822
NRAP_-_115423994.23-P1	1767
NRAP_-_115424051.23-P1	1569
NRARP_+_140196782.23-P1P2	2294
NRARP_+_140196947.23-P1P2	2383
NRARP_-_140196679.23-P1P2	2300
NRARP_-_140196862.23-P1P2	1349
NRARP_-_140196902.23-P1P2	112
NRAS_+_115259459.23-P1P2	1898
NRAS_+_115259490.23-P1P2	1732
NRAS_+_115259494.23-P1P2	1867
NRAS_-_115259450.23-P1P2	1366
NRAS_-_115259677.23-P1P2	1958
NRBF2_+_64892975.23-P1P2	848
NRBF2_+_64893012.23-P1P2	2637
NRBF2_-_64892928.23-P1P2	1338
NRBF2_-_64893030.23-P1P2	2411
NRBF2_-_64893041.23-P1P2	1777
NRBP1_+_27651319.23-P1P2	2342
NRBP1_+_27651323.23-P1P2	2063
NRBP1_+_27651376.23-P1P2	1044
NRBP1_-_27651330.23-P1P2	2546
NRBP1_-_27651395.23-P1P2	1757
NRBP2_+_144923316.23-P1P2	3310
NRBP2_+_144923332.23-P1P2	1242
NRBP2_+_144923397.23-P1P2	1295
NRBP2_+_144923400.23-P1P2	770
NRBP2_+_144923433.23-P1P2	866
NRCAM_+_108096927.23-P1P2	1657
NRCAM_+_108096932.23-P1P2	1665
NRCAM_+_108096986.23-P1P2	1599
NRCAM_+_108096989.23-P1P2	1855
NRCAM_-_108097095.23-P1P2	1722
NRD1_-_52344539.23-P1P2	1208
NRD1_-_52344565.23-P1P2	1685
NRD1_-_52344610.23-P1P2	1152
NRD1_-_52344658.23-P1P2	2229
NRD1_-_52344665.23-P1P2	1334
NRDE2_-_90798390.23-P1P2	1217
NRDE2_-_90798420.23-P1P2	1113
NRDE2_-_90798425.23-P1P2	2056
NRDE2_-_90798436.23-P1P2	1410
NRDE2_-_90798511.23-P1P2	2574
NREP_+_111093069.23-P1P2	1628
NREP_+_111093141.23-P1P2	1987
NREP_+_111093151.23-P1P2	966
NREP_+_111093427.23-P1P2	1766
NREP_+_111093470.23-P1P2	2129
NRF1_+_129251363.23-P1P2	2539
NRF1_+_129251411.23-P1P2	1527
NRF1_+_129251452.23-P1P2	2252
NRF1_+_129251457.23-P1P2	1742
NRF1_-_129251246.23-P1P2	1711
NRG1_+_32405504.23-P1P2	1482
NRG1_+_32405566.23-P1P2	2333
NRG1_-_32405585.23-P1P2	919
NRG1_-_32405638.23-P1P2	2180
NRG1_-_32405702.23-P1P2	2442
NRG2_+_139423005.23-P1P2	1251
NRG2_+_139423182.23-P1P2	681
NRG2_-_139422947.23-P1P2	1382
NRG2_-_139422966.23-P1P2	1746
NRG2_-_139423082.23-P1P2	1540
NRG3_+_83634529.23-P1P2	1094
NRG3_+_83634809.23-P1P2	903
NRG3_+_83634839.23-P1P2	1151
NRG3_+_83635042.23-P1P2	1501
NRG3_-_83634781.23-P1P2	1414
NRG4_+_76304848.23-P1P2	1181
NRG4_+_76304960.23-P1P2	2184
NRG4_-_76304827.23-P1P2	1669
NRG4_-_76304838.23-P1P2	1605
NRG4_-_76305031.23-P1P2	1640
NRGN_+_124609719.23-P1P2	1163
NRGN_+_124609756.23-P1P2	3073
NRGN_-_124609638.23-P1P2	1556
NRGN_-_124609686.23-P1P2	690
NRGN_-_124609729.23-P1P2	1246
NRIP1_+_16437419.23-P1P2	1847
NRIP1_+_16437470.23-P1P2	2467
NRIP1_+_16437474.23-P1P2	1391
NRIP1_+_16437484.23-P1P2	1740
NRIP1_-_16437516.23-P1P2	1369
NRIP2_+_2944409.23-P1P2	497
NRIP2_+_2944461.23-P1P2	1682
NRIP2_-_2944308.23-P1P2	753
NRIP2_-_2944320.23-P1P2	2395
NRIP2_-_2944591.23-P1P2	1627
NRIP3_+_9025648.23-P1P2	2632
NRIP3_+_9025658.23-P1P2	1235
NRIP3_+_9025788.23-P1P2	659
NRIP3_-_9025705.23-P1P2	1538
NRIP3_-_9025714.23-P1P2	591
NRK_+_105066355.23-P1P2	2083
NRK_+_105066377.23-P1P2	1868
NRK_+_105066452.23-P1P2	1043
NRK_-_105066222.23-P1P2	1221
NRK_-_105066308.23-P1P2	1785
NRL_+_24554029.23-P1	1894
NRL_+_24554040.23-P1	1785
NRL_+_24554193.23-P1	1106
NRL_+_24554253.23-P1	2593
NRL_-_24553900.23-P1	933
NRL_-_24584233.23-P2	3294
NRL_-_24584311.23-P2	2387
NRL_-_24584323.23-P2	1841
NRL_-_24584338.23-P2	1942
NRL_-_24584374.23-P2	952
NRM_+_30658869.23-P1P2	1339
NRM_+_30658902.23-P1P2	1285
NRM_-_30658929.23-P1P2	1605
NRM_-_30658942.23-P1P2	1289
NRM_-_30659028.23-P1P2	1053
NRN1L_+_67918654.23-P1P2	1062
NRN1L_+_67918684.23-P1P2	1173
NRN1L_+_67918687.23-P1P2	865
NRN1L_+_67918718.23-P1P2	2025
NRN1L_+_67918722.23-P1P2	1573
NRN1_+_6004414.23-P2	2184
NRN1_+_6004424.23-P2	1174
NRN1_+_6004557.23-P2	1826
NRN1_+_6007253.23-P1	1702
NRN1_+_6007272.23-P1	1821
NRN1_-_6004371.23-P2	1651
NRN1_-_6004401.23-P2	1717
NRN1_-_6007271.23-P1	1538
NRN1_-_6007281.23-P1	2051
NRN1_-_6007284.23-P1	2096
NRP1_+_33623878.23-P1P2	1543
NRP1_-_33623764.23-P1P2	1304
NRP1_-_33623774.23-P1P2	1674
NRP1_-_33623782.23-P1P2	2045
NRP1_-_33623945.23-P1P2	3392
NRP2_+_206546908.23-P1P2	2183
NRP2_+_206547048.23-P1P2	974
NRP2_-_206546851.23-P1P2	2053
NRP2_-_206547065.23-P1P2	2455
NRP2_-_206547151.23-P1P2	1554
NRROS_+_196366340.23-P1P2	1837
NRROS_+_196366468.23-P1P2	604
NRROS_+_196366529.23-P1P2	594
NRROS_+_196366556.23-P1P2	1839
NRROS_-_196366430.23-P1P2	2006
NRSN1_+_24126204.23-P1P2	2105
NRSN1_+_24126240.23-P1P2	1940
NRSN1_+_24126262.23-P1P2	1515
NRSN1_+_24126304.23-P1P2	1851
NRSN1_-_24126375.23-P1P2	1281
NRSN2_-_327245.23-P1P2	3987
NRSN2_-_327360.23-P1P2	2459
NRSN2_-_327532.23-P1P2	1121
NRSN2_-_327592.23-P1P2	942
NRSN2_-_327643.23-P1P2	1575
NRTN_+_5823567.23-ENST00000303212.2	2025
NRTN_+_5823687.23-ENST00000303212.2	1439
NRTN_-_5823631.23-ENST00000303212.2	1474
NRTN_-_5823634.23-ENST00000303212.2	2446
NRTN_-_5823650.23-ENST00000303212.2	305
NRXN1_+_51259440.23-P1P2	1154
NRXN1_+_51259555.23-P1P2	1672
NRXN1_-_51259281.23-P1P2	1185
NRXN1_-_51259452.23-P1P2	1320
NRXN1_-_51259468.23-P1P2	1019
NRXN2_+_64490801.23-ENST00000265459.6	1165
NRXN2_+_64490852.23-ENST00000265459.6	901
NRXN2_+_64491055.23-ENST00000265459.6	1735
NRXN2_-_64490634.23-ENST00000265459.6	1713
NRXN2_-_64490758.23-ENST00000265459.6	1497
NRXN3_+_78869555.23-ENST00000554719.1	394
NRXN3_+_78869724.23-ENST00000554719.1	1293
NRXN3_+_79081129.23-ENST00000335750.5	1380
NRXN3_+_79081178.23-ENST00000335750.5	1466
NRXN3_-_78869769.23-ENST00000554719.1	915
NRXN3_-_78869864.23-ENST00000554719.1	1147
NRXN3_-_78870032.23-ENST00000554719.1	1733
NRXN3_-_79080938.23-ENST00000335750.5	503
NRXN3_-_79081119.23-ENST00000335750.5	1307
NRXN3_-_79081227.23-ENST00000335750.5	1327
NSA2_+_74062914.23-P1P2	1735
NSA2_+_74062951.23-P1P2	588
NSA2_-_74062954.23-P1P2	753
NSA2_-_74062957.23-P1P2	2593
NSD1_+_176560605.23-P1P2	2827
NSD1_-_176560530.23-P1P2	2410
NSD1_-_176560646.23-P1P2	3989
NSD1_-_176560667.23-P1P2	1891
NSD1_-_176560672.23-P1P2	1974
NSDHL_-_151999398.23-P1P2	2370
NSFL1C_+_1447626.23-P1P2	1153
NSFL1C_+_1447630.23-P1P2	2065
NSFL1C_-_1447699.23-P1P2	2347
NSFL1C_-_1447721.23-P1P2	1574
NSFL1C_-_1447749.23-P1P2	923
NSF_+_44667543.23-ENST00000398238.4	1838
NSF_+_44667628.23-ENST00000398238.4	639
NSF_-_44667639.23-ENST00000398238.4	2097
NSF_-_44667655.23-ENST00000398238.4	1475
NSF_-_44667658.23-ENST00000398238.4	1885
NSL1_+_212965309.23-P1P2	2495
NSL1_+_212965312.23-P1P2	2555
NSL1_-_212965246.23-P1P2	1420
NSL1_-_212965282.23-P1P2	2156
NSL1_-_212965287.23-P1P2	2564
NSMAF_+_59572468.23-P1P2	1305
NSMAF_-_59572405.23-P1P2	2295
NSMAF_-_59572449.23-P1P2	2073
NSMAF_-_59572476.23-P1P2	2412
NSMAF_-_59572486.23-P1P2	2659
NSMCE1_+_27280147.23-P1P2	2059
NSMCE1_+_27280204.23-P1P2	1233
NSMCE1_-_27280131.23-P1P2	1895
NSMCE1_-_27280263.23-P1P2	2295
NSMCE1_-_27280341.23-P1P2	2940
NSMCE2_+_126103930.23-P1P2	2658
NSMCE2_+_126103966.23-P1P2	2453
NSMCE2_+_126103988.23-P1P2	2551
NSMCE2_-_126103981.23-P1P2	1927
NSMCE4A_+_123734820.23-P1P2	2603
NSMCE4A_+_123734852.23-P1P2	2910
NSMCE4A_+_123735003.23-P1P2	2431
NSMCE4A_-_123734860.23-P1P2	1128
NSMCE4A_-_123734882.23-P1P2	1359
NSMF_+_140353919.23-P1P2	1485
NSMF_+_140353962.23-P1P2	2332
NSMF_-_140353867.23-P1P2	3057
NSMF_-_140353924.23-P1P2	1828
NSMF_-_140353935.23-P1P2	1570
NSRP1_+_28443632.23-P1P2	1605
NSRP1_+_28443656.23-P1P2	1474
NSRP1_+_28443754.23-P1P2	601
NSRP1_-_28443708.23-P1P2	2233
NSRP1_-_28443771.23-P1P2	782
NSUN2_+_6633370.23-P1P2	3853
NSUN2_+_6633476.23-P1P2	1577
NSUN2_+_6633551.23-P1P2	1939
NSUN2_-_6633343.23-P1P2	3505
NSUN2_-_6633442.23-P1P2	4805
NSUN3_+_93781698.23-P1P2	1515
NSUN3_+_93781705.23-P1P2	1418
NSUN3_+_93781711.23-P1P2	1925
NSUN3_+_93781735.23-P1P2	1764
NSUN3_-_93781620.23-P1P2	1486
NSUN4_+_46806147.23-P1P2	2670
NSUN4_+_46806216.23-P1P2	2399
NSUN4_+_46806316.23-P1P2	1738
NSUN4_+_46806393.23-P1P2	1659
NSUN4_-_46806369.23-P1P2	2344
NSUN5_+_72722900.23-P1P2	2636
NSUN5_-_72722833.23-P1P2	1332
NSUN5_-_72722876.23-P1P2	1951
NSUN5_-_72722881.23-P1P2	2193
NSUN5_-_72722937.23-P1P2	1855
NSUN6_+_18940612.23-P1P2	2062
NSUN6_+_18940633.23-P1P2	2944
NSUN6_+_18940662.23-P1P2	1944
NSUN6_+_18940678.23-P1P2	1432
NSUN6_-_18940717.23-P1P2	1809
NSUN7_+_40751894.23-P1P2	1590
NSUN7_+_40751927.23-P1P2	2451
NSUN7_-_40751778.23-P1P2	1871
NSUN7_-_40751823.23-P1P2	1507
NSUN7_-_40751995.23-P1P2	2082
NT5C1A_+_40137958.23-P1P2	3003
NT5C1A_+_40137962.23-P1P2	2573
NT5C1A_+_40138219.23-P1P2	1916
NT5C1A_-_40137993.23-P1P2	2734
NT5C1A_-_40138258.23-P1P2	1118
NT5C1B_+_18771083.23-P1P2	4571
NT5C1B_+_18771156.23-P1P2	2443
NT5C1B_+_18771170.23-P1P2	2601
NT5C1B_+_18771327.23-P1P2	6481
NT5C1B_-_18771188.23-P1P2	4690
NT5C2_+_104953144.23-P1P2	1313
NT5C2_+_104953162.23-P1P2	2291
NT5C2_+_104953170.23-P1P2	2671
NT5C2_+_104953258.23-P1P2	2022
NT5C2_-_104953202.23-P1P2	2082
NT5C3A_+_33080594.23-P2	1103
NT5C3A_+_33080655.23-P2	1706
NT5C3A_+_33080814.23-P2	2016
NT5C3A_+_33102488.23-P1	1134
NT5C3A_+_33102749.23-P1	1797
NT5C3A_-_33080568.23-P2	2173
NT5C3A_-_33080572.23-P2	940
NT5C3A_-_33102497.23-P1	1838
NT5C3A_-_33102503.23-P1	885
NT5C3A_-_33102518.23-P1	1432
NT5C3B_-_39992585.23-P1P2	1551
NT5C3B_-_39992591.23-P1P2	1777
NT5C3B_-_39992597.23-P1P2	2351
NT5C3B_-_39992613.23-P1P2	1881
NT5C3B_-_39992645.23-P1P2	2518
NT5C_+_73128040.23-P1P2	1066
NT5C_+_73128082.23-P1P2	1646
NT5C_-_73127978.23-P1P2	2523
NT5C_-_73127995.23-P1P2	1775
NT5C_-_73128110.23-P1P2	1985
NT5DC1_+_116421829.23-P1P2	1238
NT5DC1_+_116421865.23-P1P2	1962
NT5DC1_-_116421823.23-P1P2	1780
NT5DC1_-_116421903.23-P1P2	1259
NT5DC1_-_116421907.23-P1P2	2074
NT5DC2_+_52567987.23-P1P2	2215
NT5DC2_+_52568076.23-P1P2	1237
NT5DC2_-_52568007.23-P1P2	1957
NT5DC2_-_52568013.23-P1P2	1060
NT5DC2_-_52568035.23-P1P2	2665
NT5DC3_-_104235120.23-P1P2	1613
NT5DC3_-_104235123.23-P1P2	1203
NT5DC3_-_104235134.23-P1P2	1354
NT5DC3_-_104235140.23-P1P2	1018
NT5DC3_-_104235275.23-P1P2	1137
NT5DC4_+_113483367.23-P1P2	1087
NT5DC4_+_113483635.23-P1P2	3978
NT5DC4_-_113483161.23-P1P2	1152
NT5DC4_-_113483458.23-P1P2	1574
NT5DC4_-_113483506.23-P1P2	1291
NT5E_+_86159645.23-P1P2	2288
NT5E_+_86159657.23-P1P2	2614
NT5E_-_86159653.23-P1P2	2234
NT5E_-_86159662.23-P1P2	1895
NT5E_-_86159671.23-P1P2	2349
NT5M_+_17206578.23-P1P2	1522
NT5M_+_17206639.23-P1P2	1833
NT5M_-_17206536.23-P1P2	858
NT5M_-_17206568.23-P1P2	1843
NT5M_-_17206588.23-P1P2	882
NTAN1_+_15149943.23-P1P2	2828
NTAN1_+_15150012.23-P1P2	1940
NTAN1_-_15149980.23-P1P2	2124
NTAN1_-_15149983.23-P1P2	1791
NTAN1_-_15150005.23-P1P2	2435
NTF3_+_5541102.23-P1P2	1346
NTF3_+_5541105.23-P1P2	1974
NTF3_-_5541131.23-P1P2	2072
NTF3_-_5541135.23-P1P2	2367
NTF3_-_5541236.23-P1P2	1993
NTF4_+_49567264.23-ENST00000301411.3	3458
NTF4_+_49567369.23-ENST00000301411.3	1394
NTF4_+_49567377.23-ENST00000301411.3	1325
NTF4_-_49565321.23-ENST00000593537.1	1717
NTF4_-_49565334.23-ENST00000593537.1	1372
NTF4_-_49565411.23-ENST00000593537.1	632
NTF4_-_49565468.23-ENST00000593537.1	817
NTF4_-_49565720.23-ENST00000593537.1	2489
NTF4_-_49567407.23-ENST00000301411.3	2662
NTF4_-_49567562.23-ENST00000301411.3	2254
NTHL1_+_2097866.23-P1P2	3767
NTHL1_+_2097962.23-P1P2	2127
NTHL1_+_2098019.23-P1P2	2041
NTHL1_-_2097838.23-P1P2	3642
NTHL1_-_2097911.23-P1P2	1513
NTMT1_-_132388360.23-P1P2	2518
NTMT1_-_132388417.23-P1P2	795
NTMT1_-_132388429.23-P1P2	1474
NTMT1_-_132388432.23-P1P2	1794
NTMT1_-_132388479.23-P1P2	1366
NTM_+_131780696.23-ENST00000374786.1	718
NTM_+_131780748.23-ENST00000374786.1	2820
NTM_+_131780809.23-ENST00000374786.1	2178
NTM_-_131780585.23-ENST00000374786.1	3097
NTM_-_131780774.23-ENST00000374786.1	1176
NTN1_+_8924551.23-P1P2	2986
NTN1_+_8924598.23-P1P2	2378
NTN1_+_8924650.23-P1P2	2100
NTN1_+_8924658.23-P1P2	2116
NTN1_-_8924603.23-P1P2	1558
NTN3_+_2521019.23-P1P2	1034
NTN3_+_2521226.23-P1P2	925
NTN3_+_2521291.23-P1P2	1941
NTN3_+_2521309.23-P1P2	2003
NTN3_-_2521058.23-P1P2	1129
NTN4_+_96184609.23-P1P2	1671
NTN4_+_96184644.23-P1P2	1216
NTN4_+_96184657.23-P1P2	1625
NTN4_-_96184662.23-P1P2	2638
NTN4_-_96184683.23-P1P2	1718
NTN5_+_49176395.23-ENST00000270235.4	596
NTN5_+_49176505.23-ENST00000270235.4	1041
NTN5_-_49176442.23-ENST00000270235.4	1882
NTN5_-_49176448.23-ENST00000270235.4	2254
NTN5_-_49176536.23-ENST00000270235.4	2225
NTNG1_+_107682479.23-P1	1912
NTNG1_+_107683622.23-P2	2060
NTNG1_+_107683626.23-P2	2939
NTNG1_-_107682506.23-P1	1518
NTNG1_-_107682512.23-P1	2526
NTNG1_-_107682582.23-P1	2262
NTNG1_-_107682586.23-P1	1182
NTNG1_-_107683373.23-P2	2633
NTNG1_-_107683469.23-P2	2799
NTNG1_-_107683536.23-P2	1753
NTNG2_+_135036731.23-P1P2	2565
NTNG2_+_135036924.23-P1P2	1396
NTNG2_+_135036953.23-P1P2	0
NTNG2_+_135037001.23-P1P2	487
NTNG2_-_135036877.23-P1P2	1643
NTPCR_+_233086207.23-P1P2	2082
NTPCR_-_233086225.23-P1P2	2029
NTPCR_-_233086246.23-P1P2	1790
NTPCR_-_233086259.23-P1P2	1163
NTPCR_-_233086277.23-P1P2	1724
NTRK1_+_156830432.23-P1P2	1770
NTRK1_-_156830495.23-P1P2	1632
NTRK1_-_156830508.23-P1P2	1339
NTRK1_-_156830519.23-P1P2	1507
NTRK1_-_156830527.23-P1P2	805
NTRK2_+_87284127.23-P1P2	2325
NTRK2_+_87284493.23-P1P2	763
NTRK2_+_87284502.23-P1P2	1384
NTRK2_+_87284522.23-P1P2	2031
NTRK2_-_87284169.23-P1P2	2319
NTRK3_+_88799976.23-P1P2	2046
NTRK3_+_88800045.23-P1P2	2049
NTRK3_+_88800049.23-P1P2	1285
NTRK3_+_88800129.23-P1P2	1177
NTRK3_-_88800196.23-P1P2	1244
NTSR1_+_61339658.23-P1P2	1850
NTSR1_+_61340011.23-P1P2	544
NTSR1_-_61339777.23-P1P2	2854
NTSR1_-_61339829.23-P1P2	992
NTSR1_-_61340141.23-P1P2	1238
NTSR2_+_11810388.23-P1P2	1595
NTSR2_-_11810425.23-P1P2	765
NTSR2_-_11810438.23-P1P2	1528
NTSR2_-_11810476.23-P1P2	2378
NTSR2_-_11810484.23-P1P2	1408
NTS_-_86267775.23-P1P2	1311
NTS_-_86267909.23-P1P2	1800
NTS_-_86267914.23-P1P2	1132
NTS_-_86267939.23-P1P2	1782
NTS_-_86268052.23-P1P2	187
NUAK1_+_106532778.23-P1P2	1465
NUAK1_+_106532947.23-P1P2	1605
NUAK1_+_106533135.23-P1P2	2061
NUAK1_-_106532842.23-P1P2	869
NUAK1_-_106532923.23-P1P2	1259
NUAK2_+_205290981.23-P1P2	3146
NUAK2_-_205290989.23-P1P2	1972
NUAK2_-_205291050.23-P1P2	1438
NUAK2_-_205291071.23-P1P2	3995
NUAK2_-_205291080.23-P1P2	938
NUB1_+_151038699.23-P1P2	1336
NUB1_+_151038731.23-P1P2	1310
NUB1_+_151038778.23-P1P2	1421
NUB1_+_151038785.23-P1P2	2289
NUB1_-_151038630.23-P1P2	2565
NUBP1_+_10837575.23-P1P2	1604
NUBP1_+_10837588.23-P1P2	1291
NUBP1_+_10837612.23-P1P2	1075
NUBP1_-_10837586.23-P1P2	1120
NUBP1_-_10837684.23-P1P2	2478
NUBP2_+_1832828.23-P1P2	1663
NUBP2_-_1832602.23-P1P2	2804
NUBP2_-_1832768.23-P1P2	2579
NUBP2_-_1832809.23-P1P2	1113
NUBP2_-_1832841.23-P1P2	2767
NUBPL_+_32030400.23-P1P2	1985
NUBPL_+_32030525.23-P1P2	1642
NUBPL_+_32030601.23-P1P2	1607
NUBPL_+_32030638.23-P1P2	993
NUBPL_-_32030555.23-P1P2	1885
NUCB1_+_49403495.23-P1P2	1336
NUCB1_-_49403392.23-P1P2	1010
NUCB1_-_49403402.23-P1P2	949
NUCB1_-_49403407.23-P1P2	2162
NUCB1_-_49403522.23-P1P2	263
NUCB2_+_17298123.23-P1P2	1550
NUCB2_+_17298151.23-P1P2	1730
NUCB2_+_17298166.23-P1P2	1711
NUCB2_-_17298122.23-P1P2	1100
NUCB2_-_17298247.23-P1P2	1839
NUCKS1_+_205719355.23-P1P2	1830
NUCKS1_+_205719464.23-P1P2	1812
NUCKS1_+_205719482.23-P1P2	1645
NUCKS1_+_205719491.23-P1P2	1230
NUCKS1_-_205719777.23-P1P2	2644
NUDCD1_+_110346545.23-P1P2	2345
NUDCD1_-_110346603.23-P1P2	1676
NUDCD2_+_162887130.23-P1P2	2594
NUDCD2_+_162887311.23-P1P2	1556
NUDCD2_+_162887366.23-P1P2	835
NUDCD3_+_44530314.23-P1P2	1162
NUDCD3_+_44530333.23-P1P2	2345
NUDCD3_+_44530451.23-P1P2	2224
NUDCD3_-_44530477.23-P1P2	1902
NUDCD3_-_44530519.23-P1P2	1918
NUDC_+_27248061.23-P1P2	2027
NUDC_+_27248068.23-P1P2	710
NUDC_+_27248109.23-P1P2	2615
NUDC_-_27248095.23-P1P2	1896
NUDC_-_27248115.23-P1P2	1639
NUDT10_+_51075307.23-P1P2	1621
NUDT10_+_51075338.23-P1P2	1860
NUDT10_+_51075378.23-P1P2	2109
NUDT10_+_51075461.23-P1P2	1973
NUDT10_-_51075514.23-P1P2	1979
NUDT11_+_51239608.23-P1P2	1012
NUDT11_+_51239615.23-P1P2	1241
NUDT11_+_51239934.23-P1P2	3097
NUDT11_-_51239530.23-P1P2	1677
NUDT11_-_51239634.23-P1P2	1491
NUDT12_+_102898572.23-P1P2	857
NUDT12_-_102898599.23-P1P2	1847
NUDT12_-_102898612.23-P1P2	1572
NUDT12_-_102898657.23-P1P2	1701
NUDT12_-_102898662.23-P1P2	2344
NUDT13_+_74869944.23-P1P2	928
NUDT13_+_74870152.23-P1P2	1528
NUDT13_+_74870227.23-P1P2	1866
NUDT13_-_74870194.23-P1P2	1671
NUDT13_-_74870236.23-P1P2	1333
NUDT14_+_105647609.23-P1P2	2795
NUDT14_+_105647725.23-P1P2	1323
NUDT14_+_105647728.23-P1P2	2479
NUDT14_-_105647736.23-P1P2	1185
NUDT14_-_105647796.23-P1P2	2191
NUDT15_+_48611707.23-P1P2	2713
NUDT15_+_48611719.23-P1P2	2685
NUDT15_+_48611740.23-P1P2	2048
NUDT15_-_48611758.23-P1P2	2197
NUDT15_-_48611812.23-P1P2	2179
NUDT16L1_+_4743416.23-P1P2	1360
NUDT16L1_+_4743450.23-P1P2	1901
NUDT16L1_-_4743509.23-P1P2	1718
NUDT16L1_-_4743516.23-P1P2	956
NUDT16L1_-_4743587.23-P1P2	1615
NUDT16_+_131100423.23-P1P2	2234
NUDT16_+_131100452.23-P1P2	2044
NUDT16_+_131100470.23-P1P2	1303
NUDT16_-_131100456.23-P1P2	1194
NUDT16_-_131100572.23-P1P2	1930
NUDT17_+_145589378.23-P1P2	2228
NUDT17_+_145589487.23-P1P2	3832
NUDT17_+_145589700.23-P1P2	1460
NUDT17_-_145589270.23-P1P2	1748
NUDT17_-_145589546.23-P1P2	2508
NUDT18_+_21966976.23-P1P2	2911
NUDT18_+_21967091.23-P1P2	1625
NUDT18_-_21967039.23-P1P2	2101
NUDT18_-_21967074.23-P1P2	1284
NUDT18_-_21967088.23-P1P2	2426
NUDT19_+_33182631.23-P1P2	1573
NUDT19_+_33182638.23-P1P2	930
NUDT19_+_33182682.23-P1P2	1120
NUDT19_-_33182618.23-P1P2	1711
NUDT19_-_33182680.23-P1P2	2015
NUDT1_+_2281545.23-P1P2	1980
NUDT1_+_2281658.23-P1P2	2138
NUDT1_-_2281615.23-P1P2	1821
NUDT1_-_2281688.23-P1P2	2254
NUDT21_+_56485376.23-P1P2	2728
NUDT21_+_56485392.23-P1P2	2715
NUDT21_+_56485413.23-P1P2	2912
NUDT21_-_56485426.23-P1P2	2294
NUDT21_-_56485446.23-P1P2	1904
NUDT22_+_63993569.23-P1P2	747
NUDT22_-_63993607.23-P1P2	1776
NUDT22_-_63993636.23-P1P2	1216
NUDT22_-_63993647.23-P1P2	2665
NUDT22_-_63993668.23-P1P2	3228
NUDT2_+_34329255.23-P1P2	2068
NUDT2_-_34329434.23-P1P2	3586
NUDT3_+_34360509.23-P1P2	3349
NUDT3_-_34360603.23-P1P2	2518
NUDT3_-_34360608.23-P1P2	1621
NUDT3_-_34360618.23-P1P2	2204
NUDT3_-_34360701.23-P1P2	2665
NUDT4_+_93771221.23-P1P2	858
NUDT4_+_93771515.23-P1P2	1821
NUDT4_+_93771548.23-P1P2	1574
NUDT4_+_93771581.23-P1P2	1246
NUDT4_-_93771509.23-P1P2	1299
NUDT5_-_12237974.23-P1P2	1331
NUDT5_-_12237983.23-P1P2	1254
NUDT6_+_123843734.23-P1P2	1302
NUDT6_+_123843891.23-P1P2	1093
NUDT6_+_123844142.23-P1P2	4022
NUDT6_+_123844202.23-P1P2	1286
NUDT6_-_123844195.23-P1P2	3820
NUDT7_+_77756215.23-P1P2	2073
NUDT7_+_77756292.23-P1P2	2338
NUDT7_+_77756295.23-P1P2	1425
NUDT7_+_77756300.23-P1P2	1149
NUDT7_+_77756334.23-P1P2	2260
NUDT8_+_67397592.23-P1P2	1549
NUDT8_-_67397566.23-P1P2	1800
NUDT8_-_67397620.23-P1P2	1359
NUDT8_-_67397632.23-P1P2	1498
NUDT8_-_67397681.23-P1P2	1044
NUDT9_+_88343562.23-P1P2	1384
NUDT9_+_88343631.23-P1P2	1813
NUDT9_+_88343639.23-P1P2	1843
NUDT9_-_88343672.23-P1P2	1976
NUDT9_-_88343685.23-P1P2	1566
NUF2_+_163291552.23-P1P2	1081
NUF2_+_163291698.23-P1P2	1429
NUF2_-_163291526.23-P1P2	2023
NUF2_-_163291717.23-P1P2	3074
NUF2_-_163291751.23-P1P2	1486
NUFIP1_+_45563800.23-P1P2	1781
NUFIP1_-_45563738.23-P1P2	761
NUFIP1_-_45563751.23-P1P2	2551
NUFIP1_-_45563813.23-P1P2	1254
NUFIP1_-_45563852.23-P1P2	1955
NUFIP2_+_27621219.23-P1P2	959
NUFIP2_+_27621283.23-P1P2	2554
NUFIP2_+_27621309.23-P1P2	1694
NUFIP2_+_27621315.23-P1P2	1563
NUFIP2_+_27621323.23-P1P2	1783
NUGGC_+_27941409.23-P1P2	1767
NUGGC_+_27941457.23-P1P2	587
NUGGC_+_27941465.23-P1P2	780
NUGGC_+_27941492.23-P1P2	1940
NUGGC_-_27941871.23-P1P2	2216
NUMA1_-_71791913.23-ENST00000393695.3	1814
NUMA1_-_71791918.23-ENST00000393695.3	1829
NUMA1_-_71791939.23-ENST00000393695.3	2633
NUMA1_-_71791983.23-ENST00000393695.3	977
NUMBL_+_41196544.23-P1P2	1857
NUMBL_+_41196658.23-P1P2	1079
NUMBL_+_41196763.23-P1P2	1457
NUMBL_+_41196776.23-P1P2	1207
NUMBL_+_41196790.23-P1P2	2332
NUMB_+_73925365.23-P1	2117
NUMB_+_73925370.23-P1	1476
NUMB_+_73925386.23-P1	682
NUMB_+_73925417.23-P1	1918
NUMB_+_73930390.23-P2	2031
NUMB_+_73930409.23-P2	2674
NUMB_-_73925544.23-P1	2717
NUMB_-_73930454.23-P2	2585
NUMB_-_73930513.23-P2	3908
NUMB_-_73930596.23-P2	2781
NUP107_+_69080525.23-P1P2	1213
NUP107_+_69080646.23-P1P2	1543
NUP107_+_69080706.23-P1P2	1263
NUP107_-_69080544.23-P1P2	1108
NUP107_-_69080664.23-P1P2	1766
NUP133_-_229644139.23-P1P2	2106
NUP133_-_229644173.23-P1P2	1284
NUP133_-_229644196.23-P1P2	1295
NUP133_-_229644205.23-P1P2	4084
NUP133_-_229644254.23-P1P2	1244
NUP153_+_17707037.23-P1P2	1244
NUP153_+_17707097.23-P1P2	2312
NUP153_+_17707174.23-P1P2	1677
NUP153_-_17707304.23-P1P2	1995
NUP153_-_17707331.23-P1P2	2258
NUP155_+_37371519.23-P1P2	1705
NUP155_-_37371284.23-P1P2	1627
NUP155_-_37371334.23-P1P2	1912
NUP155_-_37371369.23-P1P2	1900
NUP155_-_37371467.23-P1P2	1238
NUP160_-_47870032.23-P1P2	2061
NUP160_-_47870088.23-P1P2	1297
NUP160_-_47870121.23-P1P2	1849
NUP160_-_47870125.23-P1P2	1289
NUP160_-_47870215.23-P1P2	1443
NUP188_+_131709627.23-P1P2	1302
NUP188_+_131709780.23-P1P2	1251
NUP188_+_131709816.23-P1P2	1222
NUP188_-_131709866.23-P1P2	1346
NUP205_+_135242429.23-P1P2	2411
NUP205_+_135242639.23-P1P2	1639
NUP205_-_135242457.23-P1P2	1117
NUP205_-_135242464.23-P1P2	1282
NUP205_-_135242484.23-P1P2	1210
NUP210L_+_154127557.23-P1P2	1272
NUP210L_-_154127607.23-P1P2	2005
NUP210L_-_154127613.23-P1P2	1161
NUP210L_-_154127727.23-P1P2	1284
NUP210L_-_154127965.23-P1P2	1623
NUP210_+_13461866.23-P1P2	2618
NUP210_+_13461927.23-P1P2	3178
NUP210_-_13461856.23-P1P2	1343
NUP210_-_13461893.23-P1P2	1799
NUP210_-_13461946.23-P1P2	2011
NUP214_+_134000855.23-P1P2	2995
NUP214_+_134000876.23-P1P2	3520
NUP214_-_134000809.23-P1P2	1838
NUP214_-_134000827.23-P1P2	2255
NUP214_-_134000884.23-P1P2	2638
NUP35_+_183988954.23-P1P2	1645
NUP35_+_183989089.23-P1P2	1187
NUP35_+_183989105.23-P1P2	1504
NUP35_-_183988980.23-P1P2	1927
NUP35_-_183989118.23-P1P2	3051
NUP37_+_102514053.23-P1P2	959
NUP37_+_102514179.23-P1P2	1209
NUP37_-_102513970.23-P1P2	1971
NUP37_-_102514015.23-P1P2	1238
NUP37_-_102514047.23-P1P2	1525
NUP43_+_150067689.23-P1P2	1751
NUP43_+_150067983.23-P1P2	1172
NUP43_-_150067716.23-P1P2	1779
NUP43_-_150067739.23-P1P2	874
NUP43_-_150067742.23-P1P2	1722
NUP50_+_45559628.23-P1P2	921
NUP50_+_45559639.23-P1P2	1576
NUP50_+_45559667.23-P1P2	916
NUP50_+_45559723.23-P1P2	774
NUP50_-_45559684.23-P1P2	1738
NUP54_+_77069702.23-P1P2	1519
NUP54_+_77069706.23-P1P2	1902
NUP54_-_77069675.23-P1P2	1353
NUP54_-_77069678.23-P1P2	3117
NUP54_-_77069720.23-P1P2	1299
NUP62CL_-_106449721.23-P1P2	4617
NUP62CL_-_106449806.23-P1P2	1228
NUP62CL_-_106449810.23-P1P2	834
NUP62CL_-_106449814.23-P1P2	1217
NUP62CL_-_106449818.23-P1P2	3702
NUP62_+_50432714.23-P1P2	1995
NUP62_+_50432833.23-P1P2	1441
NUP62_-_50432793.23-P1P2	2067
NUP62_-_50432841.23-P1P2	2296
NUP62_-_50432904.23-P1P2	1344
NUP85_+_73201474.23-P1P2	2564
NUP85_+_73201504.23-P1P2	2205
NUP85_+_73201542.23-P1P2	1135
NUP85_+_73201550.23-P1P2	1571
NUP85_+_73201782.23-P1P2	1818
NUP88_-_5323089.23-P1P2	1277
NUP88_-_5323105.23-P1P2	1279
NUP88_-_5323108.23-P1P2	2224
NUP88_-_5323138.23-P1P2	2074
NUP88_-_5323150.23-P1P2	1876
NUP93_+_56763893.23-P1P2	1555
NUP93_+_56763965.23-P1P2	1391
NUP93_+_56764000.23-P1P2	594
NUP93_-_56763911.23-P1P2	1173
NUP93_-_56764051.23-P1P2	596
NUP98_+_3819011.23-P1P2	3326
NUP98_-_3818962.23-P1P2	5129
NUP98_-_3819065.23-P1P2	4750
NUP98_-_3819111.23-P1P2	4218
NUP98_-_3819192.23-P1P2	1605
NUPL1_+_25875613.23-P1P2	1275
NUPL1_+_25875629.23-P1P2	2159
NUPL1_+_25875656.23-P1P2	1975
NUPL1_-_25875647.23-P1P2	1838
NUPL1_-_25875675.23-P1P2	2395
NUPL2_+_23221265.23-P1P2	1229
NUPL2_+_23221436.23-P1P2	1159
NUPL2_-_23221523.23-P1P2	582
NUPL2_-_23221565.23-P1P2	1922
NUPL2_-_23221635.23-P1P2	1304
NUPR1L_+_56184129.23-P1P2	1830
NUPR1L_+_56184194.23-P1P2	1417
NUPR1L_+_56184226.23-P1P2	1254
NUPR1L_+_56184460.23-P1P2	1018
NUPR1L_-_56184165.23-P1P2	2179
NUPR1_+_28550362.23-P1P2	2819
NUPR1_+_28550445.23-P1P2	1540
NUPR1_+_28550502.23-P1P2	1956
NUPR1_+_28550580.23-P1P2	1667
NUPR1_-_28550722.23-P1P2	1798
NUS1_+_117996452.23-P1P2	2502
NUS1_+_117996467.23-P1P2	2285
NUS1_+_117996488.23-P1P2	494
NUS1_-_117996472.23-P1P2	936
NUS1_-_117996526.23-P1P2	2592
NUSAP1_+_41624882.23-P1P2	3572
NUSAP1_+_41624901.23-P1P2	4263
NUSAP1_-_41624746.23-P1P2	4916
NUSAP1_-_41624900.23-P1P2	2218
NUSAP1_-_41624953.23-P1P2	2201
NUTF2_+_67880621.23-P1P2	1839
NUTF2_+_67880673.23-P1P2	1954
NUTF2_-_67880609.23-P1P2	1629
NUTF2_-_67880636.23-P1P2	1396
NUTF2_-_67880764.23-P1P2	1276
NUTM1_+_34635085.23-P1P2	1948
NUTM1_+_34635097.23-P1P2	2525
NUTM1_+_34635100.23-P1P2	1379
NUTM1_+_34635124.23-P1P2	2254
NUTM1_+_34635191.23-P1P2	1204
NUTM2G_+_99690375.23-ENST00000354649.3	1387
NUTM2G_-_99690180.23-ENST00000354649.3	1878
NUTM2G_-_99690388.23-ENST00000354649.3	1699
NUTM2G_-_99690392.23-ENST00000354649.3	3050
NUTM2G_-_99690395.23-ENST00000354649.3	2427
NVL_+_224518050.23-P1P2	1074
NVL_-_224518120.23-P1P2	1091
NVL_-_224518145.23-P1P2	1016
NVL_-_224518175.23-P1P2	1448
NVL_-_224518190.23-P1P2	1016
NWD1_+_16830626.23-P1P2	1058
NWD1_-_16830680.23-P1P2	2184
NWD1_-_16830728.23-P1P2	1725
NWD1_-_16830740.23-P1P2	1844
NWD1_-_16830744.23-P1P2	1577
NXF1_+_62566726.23-P2	1419
NXF1_+_62566915.23-P2	938
NXF1_+_62567019.23-P2	1868
NXF1_+_62572992.23-P1	582
NXF1_-_62566878.23-P2	1816
NXF1_-_62566934.23-P2	1255
NXF1_-_62572976.23-P1	1888
NXF1_-_62573010.23-P1	1940
NXF1_-_62573049.23-P1	518
NXF1_-_62573103.23-P1	1708
NXF2B_-_101718594.23-ENST00000372750.1	922
NXF2_+_101478685.23-ENST00000372758.1	1135
NXF2_+_101478704.23-ENST00000372758.1	56
NXF2_+_101478742.23-ENST00000372758.1	693
NXF2_+_101501923.23-ENST00000372757.1	977
NXF2_+_101501990.23-ENST00000372757.1	838
NXF2_-_101478723.23-ENST00000372758.1	2052
NXF2_-_101478757.23-ENST00000372758.1	2710
NXF2_-_101501662.23-ENST00000372757.1	2367
NXF2_-_101502016.23-ENST00000372757.1	1785
NXF2_-_101502069.23-ENST00000372757.1	1233
NXF3_+_102348084.23-P1P2	660
NXF3_+_102348143.23-P1P2	1637
NXF3_-_102348207.23-P1P2	1604
NXF3_-_102348210.23-P1P2	3155
NXF3_-_102348467.23-P1P2	1515
NXF5_+_101098328.23-ENST00000473265.2	1440
NXF5_+_101098379.23-ENST00000473265.2	2015
NXF5_+_101112907.23-ENST00000537026.1	816
NXF5_-_101098346.23-ENST00000473265.2	871
NXF5_-_101098390.23-ENST00000473265.2	1680
NXF5_-_101098491.23-ENST00000473265.2	1291
NXF5_-_101112849.23-ENST00000537026.1	1414
NXF5_-_101112878.23-ENST00000537026.1	834
NXF5_-_101112882.23-ENST00000537026.1	1503
NXF5_-_101112927.23-ENST00000537026.1	842
NXNL1_+_17571793.23-P1P2	1109
NXNL1_-_17571811.23-P1P2	453
NXNL1_-_17571823.23-P1P2	2351
NXNL1_-_17571826.23-P1P2	891
NXNL1_-_17571899.23-P1P2	1935
NXNL2_-_91149520.23-P1P2	1031
NXNL2_-_91149545.23-P1P2	882
NXNL2_-_91149560.23-P1P2	840
NXNL2_-_91149982.23-P1P2	1669
NXNL2_-_91149990.23-P1P2	1268
NXN_+_883118.23-P1P2	2436
NXN_+_883184.23-P1P2	2074
NXN_+_883350.23-P1P2	2407
NXN_-_883126.23-P1P2	2868
NXN_-_883270.23-P1P2	2241
NXPE1_+_114430727.23-P1P2	1596
NXPE1_+_114430733.23-P1P2	1375
NXPE1_+_114430798.23-P1P2	1306
NXPE1_-_114430805.23-P1P2	2552
NXPE1_-_114430970.23-P1P2	1933
NXPE2_+_114548922.23-P1P2	1093
NXPE2_-_114548859.23-P1P2	1369
NXPE2_-_114548980.23-P1P2	1455
NXPE2_-_114549110.23-P1P2	977
NXPE2_-_114549179.23-P1P2	805
NXPE3_+_101497961.23-P1P2	1078
NXPE3_-_101497866.23-P1P2	1190
NXPE3_-_101497885.23-P1P2	1281
NXPE3_-_101498052.23-P1P2	1307
NXPE3_-_101498069.23-P1P2	2048
NXPE4_+_114466527.23-P1P2	2235
NXPE4_-_114466539.23-P1P2	901
NXPE4_-_114466544.23-P1P2	1864
NXPE4_-_114466585.23-P1P2	1723
NXPE4_-_114466996.23-P1P2	2993
NXPH1_+_8473098.23-P1P2	2668
NXPH1_+_8473304.23-P1P2	1723
NXPH1_+_8473970.23-P1P2	488
NXPH1_-_8473108.23-P1P2	2565
NXPH1_-_8473144.23-P1P2	1329
NXPH2_+_139538106.23-P1P2	1426
NXPH2_+_139538210.23-P1P2	1824
NXPH2_+_139538214.23-P1P2	2280
NXPH2_+_139538226.23-P1P2	1826
NXPH2_-_139538136.23-P1P2	2022
NXPH3_+_47653228.23-P1P2	113
NXPH3_-_47652999.23-P1P2	2129
NXPH3_-_47653088.23-P1P2	1590
NXPH3_-_47653091.23-P1P2	2373
NXPH3_-_47653273.23-P1P2	1594
NXPH4_+_57610384.23-P1	2343
NXPH4_+_57610391.23-P1	2295
NXPH4_+_57610397.23-P1	1547
NXPH4_+_57619120.23-P2	2657
NXPH4_+_57619124.23-P2	2921
NXPH4_-_57610358.23-P1	2880
NXPH4_-_57610369.23-P1	1332
NXPH4_-_57619093.23-P2	1482
NXPH4_-_57619103.23-P2	2273
NXPH4_-_57619184.23-P2	875
NXT1_+_23331115.23-P1P2	1740
NXT1_+_23331231.23-P1P2	488
NXT1_-_23331271.23-P1P2	731
NXT1_-_23331309.23-P1P2	1403
NXT1_-_23331373.23-P1P2	2467
NXT2_+_108780387.23-P1P2	2009
NXT2_-_108780250.23-P1P2	1912
NXT2_-_108780297.23-P1P2	1552
NXT2_-_108780318.23-P1P2	1734
NXT2_-_108780346.23-P1P2	2341
NYAP1_+_100081356.23-P1P2	1982
NYAP1_+_100081404.23-P1P2	2295
NYAP1_+_100081442.23-P1P2	1809
NYAP1_-_100081451.23-P1P2	1565
NYAP1_-_100081520.23-P1P2	1672
NYAP2_+_226264851.23-P1P2	1530
NYAP2_-_226264928.23-P1P2	909
NYAP2_-_226265134.23-P1P2	1518
NYAP2_-_226265140.23-P1P2	2228
NYAP2_-_226265158.23-P1P2	807
NYNRIN_+_24868069.23-P1P2	2773
NYNRIN_+_24868075.23-P1P2	3007
NYNRIN_+_24868083.23-P1P2	1322
NYNRIN_+_24868194.23-P1P2	713
NYNRIN_+_24868199.23-P1P2	2245
NYX_+_41306315.23-P1P2	2759
NYX_+_41306430.23-P1P2	1819
NYX_+_41306446.23-P1P2	1723
NYX_-_41306342.23-P1P2	2003
NYX_-_41306465.23-P1P2	1456
OAF_+_120081208.23-P1P2	2240
OAF_+_120081211.23-P1P2	1660
OAF_+_120081489.23-P1P2	1454
OAF_+_120081590.23-P1P2	971
OAF_+_120081621.23-P1P2	2086
OARD1_+_41040246.23-P1P2	1172
OARD1_+_41040269.23-P1P2	701
OARD1_-_41040233.23-P1P2	1602
OAS1_+_113344758.23-P1P2	1776
OAS1_-_113344614.23-P1P2	2003
OAS1_-_113344643.23-P1P2	2459
OAS1_-_113344654.23-P1P2	2311
OAS1_-_113344697.23-P1P2	1123
OAS2_+_113416016.23-P1P2	1248
OAS2_+_113416181.23-P1P2	1729
OAS2_+_113416186.23-P1P2	877
OAS2_+_113416259.23-P1P2	795
OAS2_-_113416148.23-P1P2	1401
OAS3_+_113376188.23-P1P2	1695
OAS3_+_113376193.23-P1P2	2390
OAS3_+_113376216.23-P1P2	1948
OAS3_-_113376084.23-P1P2	916
OAS3_-_113376168.23-P1P2	159
OASL_+_121476946.23-P1P2	1901
OASL_+_121476961.23-P1P2	1086
OASL_-_121477014.23-P1P2	1784
OASL_-_121477029.23-P1P2	1997
OASL_-_121477134.23-P1P2	1319
OAT_+_126107538.23-P1P2	1839
OAT_+_126107586.23-P1P2	1232
OAT_+_126107650.23-P1P2	2187
OAT_+_126107663.23-P1P2	1110
OAT_-_126107598.23-P1P2	3333
OAZ1_+_2269287.23-P1P2	1777
OAZ1_+_2269331.23-P1P2	1517
OAZ1_+_2269362.23-P1P2	2040
OAZ1_+_2269368.23-P1P2	1276
OAZ1_+_2269434.23-P1P2	2622
OAZ2_+_64995484.23-P1P2	1984
OAZ2_-_64995583.23-P1P2	927
OAZ2_-_64995590.23-P1P2	1533
OAZ2_-_64995611.23-P1P2	871
OAZ2_-_64995646.23-P1P2	2377
OAZ3_+_151735333.23-P2	1752
OAZ3_+_151735453.23-P2	902
OAZ3_+_151735459.23-P2	1929
OAZ3_+_151735471.23-P2	1352
OAZ3_+_151738992.23-P1	1163
OAZ3_+_151739021.23-P1	2051
OAZ3_+_151739086.23-P1	2434
OAZ3_-_151735441.23-P2	2077
OAZ3_-_151738901.23-P1	1129
OAZ3_-_151739039.23-P1	2031
OBFC1_+_105677891.23-P1P2	608
OBFC1_+_105678077.23-P1P2	1571
OBFC1_+_105678227.23-P1P2	2177
OBFC1_+_105678238.23-P1P2	1917
OBFC1_-_105678025.23-P1P2	867
OBP2B_+_136084822.23-ENST00000372034.3	1357
OBP2B_+_136084865.23-ENST00000372034.3	984
OBP2B_+_136084937.23-ENST00000372034.3	445
OBP2B_-_136084872.23-ENST00000372034.3	2277
OBP2B_-_136084882.23-ENST00000372034.3	2326
OBSCN_+_228395549.23-P1P2	960
OBSCN_+_228395580.23-P1P2	946
OBSCN_+_228395587.23-P1P2	634
OBSCN_+_228395617.23-P1P2	1624
OBSCN_-_228395620.23-P1P2	1903
OBSL1_+_220436317.23-P1P2	2428
OBSL1_+_220436343.23-P1P2	1907
OBSL1_+_220436494.23-P1P2	1429
OBSL1_-_220436297.23-P1P2	1533
OBSL1_-_220436583.23-P1P2	1348
OC90_+_133071869.23-P1P2	1463
OC90_+_133071906.23-P1P2	1450
OC90_-_133071799.23-P1P2	399
OC90_-_133071897.23-P1P2	1319
OC90_-_133071946.23-P1P2	1395
OCA2_+_28344568.23-P1P2	893
OCA2_+_28344594.23-P1P2	1507
OCA2_+_28344616.23-P1P2	1499
OCA2_+_28344621.23-P1P2	1006
OCA2_+_28344720.23-P1P2	1706
OCEL1_+_17336987.23-P1P2	1354
OCEL1_+_17337260.23-P1P2	1671
OCEL1_-_17336914.23-P1P2	1238
OCEL1_-_17336934.23-P1P2	1900
OCEL1_-_17337138.23-P1P2	1401
OCIAD1_+_48832860.23-P1P2	1712
OCIAD1_+_48832929.23-P1P2	1995
OCIAD1_+_48832932.23-P1P2	1840
OCIAD1_+_48832941.23-P1P2	1930
OCIAD1_-_48832986.23-P1P2	1533
OCIAD2_+_48908929.23-P1P2	730
OCIAD2_+_48909037.23-P1P2	943
OCIAD2_-_48908921.23-P1P2	1565
OCIAD2_-_48908964.23-P1P2	1795
OCIAD2_-_48909285.23-P1P2	875
OCLM_+_186369891.23-P1P2	1896
OCLM_+_186370013.23-P1P2	1717
OCLM_+_186370027.23-P1P2	1326
OCLM_+_186370042.23-P1P2	1890
OCLM_-_186370121.23-P1P2	1082
OCLN_+_68788376.23-P1P2	1822
OCLN_+_68788467.23-P1P2	1659
OCLN_+_68788524.23-P1P2	908
OCLN_-_68788476.23-P1P2	1775
OCLN_-_68788498.23-P1P2	1332
OCM2_+_97619815.23-ENST00000257627.4	1706
OCM2_+_97619901.23-ENST00000257627.4	1450
OCM2_+_97619908.23-ENST00000257627.4	2113
OCM2_+_97619918.23-ENST00000257627.4	687
OCM_+_5919029.23-ENST00000416608.1	2407
OCM_+_5919035.23-ENST00000416608.1	2105
OCM_+_5919155.23-ENST00000416608.1	1468
OCM_+_5919224.23-ENST00000416608.1	2192
OCM_+_5919233.23-ENST00000416608.1	2123
OCM_+_5919969.23-ENST00000242104.5	942
OCM_+_5920026.23-ENST00000242104.5	1185
OCM_-_5920013.23-ENST00000242104.5	1686
OCM_-_5920017.23-ENST00000242104.5	907
OCM_-_5920035.23-ENST00000242104.5	1210
OCRL_+_128674137.23-P1P2	1992
OCRL_+_128674143.23-P1P2	2130
OCRL_+_128674166.23-P1P2	1736
OCRL_-_128674198.23-P1P2	2639
OCRL_-_128674201.23-P1P2	1841
OCSTAMP_+_45179347.23-P1P2	748
OCSTAMP_+_45179392.23-P1P2	1209
OCSTAMP_+_45179444.23-P1P2	1509
OCSTAMP_-_45179378.23-P1P2	1428
OCSTAMP_-_45179639.23-P1P2	651
ODAM_+_71063428.23-P1P2	1052
ODAM_+_71063643.23-P1P2	1896
ODAM_+_71063741.23-P1P2	698
ODAM_+_71063772.23-P1P2	1711
ODAM_-_71063657.23-P1P2	1049
ODC1_+_10588526.23-P1P2	2295
ODC1_+_10588622.23-P1P2	1442
ODC1_+_10588770.23-P1P2	986
ODC1_-_10588590.23-P1P2	1439
ODC1_-_10588610.23-P1P2	1794
ODF1_+_103563637.23-P1P2	1292
ODF1_-_103563402.23-P1P2	3467
ODF1_-_103563606.23-P1P2	1837
ODF1_-_103563621.23-P1P2	1585
ODF1_-_103563705.23-P1P2	931
ODF2L_+_86862023.23-P1P2	1959
ODF2L_+_86862027.23-P1P2	4186
ODF2L_+_86862050.23-P1P2	1137
ODF2L_-_86862096.23-P1P2	858
ODF2L_-_86862102.23-P1P2	2135
ODF2_-_131218202.23-P1P2	1591
ODF2_-_131218247.23-P1P2	2499
ODF2_-_131218273.23-P1P2	1890
ODF2_-_131218315.23-P1P2	2889
ODF2_-_131218408.23-P1P2	2423
ODF3B_+_50970607.23-P1P2	3410
ODF3B_-_50970721.23-P1P2	773
ODF3B_-_50970754.23-P1P2	2779
ODF3B_-_50970768.23-P1P2	2183
ODF3B_-_50970771.23-P1P2	2662
ODF3L1_+_76016053.23-P1P2	1604
ODF3L1_+_76016079.23-P1P2	1479
ODF3L1_+_76016100.23-P1P2	1707
ODF3L1_+_76016263.23-P1P2	1585
ODF3L1_+_76016328.23-P1P2	1752
ODF3L2_+_475110.23-P1P2	2296
ODF3L2_-_475128.23-P1P2	1982
ODF3L2_-_475149.23-P1P2	2217
ODF3L2_-_475375.23-P1P2	1758
ODF3L2_-_475491.23-P1P2	1915
ODF3_-_196559.23-P1P2	1644
ODF3_-_196616.23-P1P2	2049
ODF3_-_196626.23-P1P2	1552
ODF3_-_196641.23-P1P2	2089
ODF3_-_196676.23-P1P2	1861
OFCC1_+_9977951.23-ENST00000316020.6	1097
OFCC1_+_9978006.23-ENST00000316020.6	1294
OFCC1_-_9977877.23-ENST00000316020.6	2429
OFCC1_-_9977963.23-ENST00000316020.6	1735
OFCC1_-_9977978.23-ENST00000316020.6	1401
OFD1_+_13752615.23-P1P2	2032
OFD1_+_13752743.23-P1P2	4024
OFD1_+_13752811.23-P1P2	5085
OFD1_+_13752903.23-P1P2	1843
OFD1_-_13752774.23-P1P2	1479
OGDHL_+_50970413.23-P1P2	1864
OGDHL_+_50970505.23-P1P2	1930
OGDHL_+_50970526.23-P1P2	1299
OGDHL_-_50970382.23-P1P2	1171
OGDHL_-_50970479.23-P1P2	1553
OGDH_+_44646144.23-P1P2	1628
OGDH_-_44646073.23-P1P2	1984
OGDH_-_44646088.23-P1P2	2735
OGDH_-_44646114.23-P1P2	1089
OGDH_-_44646130.23-P1P2	1013
OGFOD1_+_56485320.23-P1P2	2370
OGFOD1_-_56485228.23-P1P2	1868
OGFOD1_-_56485258.23-P1P2	3181
OGFOD1_-_56485295.23-P1P2	643
OGFOD1_-_56485303.23-P1P2	1829
OGFOD2_+_123459624.23-P1P2	1719
OGFOD2_+_123459689.23-P1P2	1558
OGFOD2_-_123459600.23-P1P2	2393
OGFOD2_-_123459607.23-P1P2	2358
OGFOD2_-_123459769.23-P1P2	856
OGFOD3_-_80376517.23-P1P2	1064
OGFOD3_-_80376599.23-P1P2	1854
OGFOD3_-_80376610.23-P1P2	2098
OGFOD3_-_80376632.23-P1P2	1615
OGFOD3_-_80376638.23-P1P2	1350
OGFRL1_+_71998246.23-P1P2	2354
OGFRL1_+_71998251.23-P1P2	1802
OGFRL1_+_71998334.23-P1P2	1995
OGFRL1_-_71998375.23-P1P2	1260
OGFRL1_-_71998405.23-P1P2	1965
OGFR_+_61435867.23-P1P2	1418
OGFR_+_61436021.23-P1P2	1230
OGFR_-_61435989.23-P1P2	1816
OGFR_-_61436026.23-P1P2	1488
OGFR_-_61436039.23-P1P2	2489
OGG1_+_9791414.23-P1P2	1773
OGG1_+_9791473.23-P1P2	72
OGG1_-_9791442.23-P1P2	2911
OGG1_-_9791779.23-P1P2	1972
OGG1_-_9791878.23-P1P2	2251
OGN_+_95165842.23-P2	1994
OGN_+_95165860.23-P2	968
OGN_+_95166073.23-P2	1390
OGN_+_95166908.23-P1	315
OGN_+_95166950.23-P1	2076
OGN_+_95167164.23-P1	1661
OGN_-_95165826.23-P2	1831
OGN_-_95165840.23-P2	1830
OGN_-_95166937.23-P1	2238
OGN_-_95167202.23-P1	815
OGT_+_70752710.23-P1P2	1300
OGT_+_70752721.23-P1P2	2256
OGT_+_70752731.23-P1P2	1835
OGT_-_70752748.23-P1P2	1586
OGT_-_70752757.23-P1P2	2092
OIT3_+_74653381.23-P1P2	2509
OIT3_+_74653408.23-P1P2	1253
OIT3_-_74653221.23-P1P2	1471
OIT3_-_74653268.23-P1P2	1256
OIT3_-_74653359.23-P1P2	858
OLA1_+_175113351.23-P1P2	1374
OLA1_+_175113380.23-P1P2	2140
OLA1_+_175113411.23-P1P2	2397
OLA1_+_175113449.23-P1P2	1890
OLA1_-_175113369.23-P1P2	2927
OLAH_+_15085592.23-P1P2	1285
OLAH_+_15085759.23-P1P2	1655
OLAH_+_15085763.23-P1P2	512
OLAH_+_15085768.23-P1P2	1047
OLAH_-_15085829.23-P1P2	1491
OLFM1_+_137966930.23-P2	2466
OLFM1_+_137967208.23-P2	2533
OLFM1_+_137967255.23-P2	2122
OLFM1_+_137967341.23-P2	2996
OLFM1_+_137979318.23-P1	1824
OLFM1_+_137979324.23-P1	641
OLFM1_+_137979335.23-P1	1464
OLFM1_-_137967288.23-P2	910
OLFM1_-_137979202.23-P1	1701
OLFM1_-_137979353.23-P1	966
OLFM2_+_10047367.23-P1P2	3726
OLFM2_+_10047379.23-P1P2	2093
OLFM2_-_10047285.23-P1P2	1729
OLFM2_-_10047289.23-P1P2	2655
OLFM2_-_10047487.23-P1P2	2047
OLFM3_+_102312684.23-ENST00000338858.5	826
OLFM3_+_102312689.23-ENST00000338858.5	2039
OLFM3_+_102312850.23-ENST00000338858.5	2188
OLFM3_-_102312697.23-ENST00000338858.5	1280
OLFM3_-_102312770.23-ENST00000338858.5	725
OLFM4_+_53602787.23-P1P2	1235
OLFM4_-_53602770.23-P1P2	1023
OLFM4_-_53602785.23-P1P2	660
OLFM4_-_53602806.23-P1P2	2231
OLFM4_-_53602864.23-P1P2	1680
OLFML1_-_7506541.23-P1P2	2441
OLFML1_-_7506559.23-P1P2	1455
OLFML1_-_7506567.23-P1P2	1524
OLFML1_-_7506581.23-P1P2	1863
OLFML1_-_7506679.23-P1P2	1708
OLFML2A_+_127539254.23-P1P2	2129
OLFML2A_+_127539284.23-P1P2	1437
OLFML2A_+_127539322.23-P1P2	1750
OLFML2A_-_127539209.23-P1P2	1596
OLFML2A_-_127539271.23-P1P2	1468
OLFML2B_-_161993702.23-P1P2	1682
OLFML2B_-_161993753.23-P1P2	3047
OLFML2B_-_161993777.23-P1P2	2357
OLFML2B_-_161993783.23-P1P2	461
OLFML2B_-_161993786.23-P1P2	2192
OLFML3_+_114521882.23-P1P2	1978
OLFML3_+_114522048.23-P1P2	1251
OLFML3_-_114521911.23-P1P2	2361
OLFML3_-_114521961.23-P1P2	2266
OLFML3_-_114521971.23-P1P2	1774
OLIG1_+_34442225.23-P1P2	1379
OLIG1_+_34442300.23-P1P2	1645
OLIG1_+_34442447.23-P1P2	2043
OLIG1_-_34442244.23-P1P2	1347
OLIG1_-_34442268.23-P1P2	1907
OLIG2_+_34397934.23-P1P2	2469
OLIG2_+_34397958.23-P1P2	1520
OLIG2_+_34397987.23-P1P2	1432
OLIG2_+_34398017.23-P1P2	2043
OLIG2_-_34398035.23-P1P2	1755
OLIG3_+_137815470.23-P1P2	1991
OLIG3_+_137815478.23-P1P2	2351
OLIG3_+_137815700.23-P1P2	1754
OLIG3_+_137815748.23-P1P2	1146
OLIG3_-_137815611.23-P1P2	840
OLR1_-_10324810.23-P1P2	1771
OLR1_-_10324814.23-P1P2	1435
OLR1_-_10324836.23-P1P2	2019
OLR1_-_10324877.23-P1P2	1689
OLR1_-_10324880.23-P1P2	2340
OMA1_+_59012498.23-P1P2	1356
OMA1_+_59012502.23-P1P2	2174
OMA1_+_59012532.23-P1P2	2866
OMA1_+_59012557.23-P1P2	1095
OMA1_-_59012591.23-P1P2	1838
OMD_+_95186773.23-P1P2	2062
OMD_+_95186903.23-P1P2	1841
OMD_-_95186654.23-P1P2	1129
OMD_-_95186943.23-P1P2	1339
OMD_-_95186946.23-P1P2	1185
OMG_+_29624442.23-P1P2	2112
OMG_+_29624501.23-P1P2	832
OMG_-_29624340.23-P1P2	2120
OMG_-_29624362.23-P1P2	2243
OMG_-_29624407.23-P1P2	1493
OMP_+_76813568.23-ENST00000529803.1	2166
OMP_+_76813707.23-ENST00000529803.1	2503
OMP_-_76813681.23-ENST00000529803.1	1799
OMP_-_76813747.23-ENST00000529803.1	1055
OMP_-_76813766.23-ENST00000529803.1	1757
ONECUT1_+_53082635.23-P1P2	1362
ONECUT1_-_53082665.23-P1P2	1103
ONECUT1_-_53082685.23-P1P2	1792
ONECUT1_-_53082689.23-P1P2	2238
ONECUT1_-_53082790.23-P1P2	1815
ONECUT2_+_55102438.23-P1P2	1159
ONECUT2_+_55102443.23-P1P2	1698
ONECUT2_+_55102468.23-P1P2	1729
ONECUT2_+_55102474.23-P1P2	1610
ONECUT2_-_55102510.23-P1P2	748
ONECUT3_+_1753346.23-P1P2	1315
ONECUT3_+_1753352.23-P1P2	1773
ONECUT3_+_1753374.23-P1P2	2203
ONECUT3_-_1753342.23-P1P2	1893
ONECUT3_-_1753363.23-P1P2	1085
OOEP_+_74104965.23-P1P2	1895
OOEP_+_74104976.23-P1P2	2698
OOEP_-_74104916.23-P1P2	2196
OOEP_-_74104994.23-P1P2	1324
OOEP_-_74105275.23-P1P2	2610
OOSP1_+_59705563.23-ENST00000398992.1	2000
OOSP1_+_59705689.23-ENST00000398992.1	1078
OOSP1_+_59705812.23-ENST00000398992.1	1085
OOSP1_+_59705831.23-ENST00000398992.1	1824
OOSP1_-_59705847.23-ENST00000398992.1	1533
OPA1_+_193310884.23-P1P2	2517
OPA1_+_193310889.23-P1P2	1699
OPA1_+_193310919.23-P1P2	2200
OPA1_+_193310926.23-P1P2	2279
OPA1_-_193310872.23-P1P2	1495
OPA3_+_46088173.23-P1	2082
OPA3_+_46088300.23-P1	1537
OPA3_+_46088316.23-P1	1053
OPA3_-_46088156.23-P1	823
OPA3_-_46088243.23-P1	1269
OPALIN_+_98118836.23-P1P2	1803
OPALIN_+_98118849.23-P1P2	1495
OPALIN_+_98118879.23-P1P2	1454
OPALIN_-_98118771.23-P1P2	1131
OPALIN_-_98118891.23-P1P2	1432
OPCML_+_132813575.23-ENST00000331898.7	1891
OPCML_+_132813618.23-ENST00000331898.7	1711
OPCML_+_132814004.23-ENST00000331898.7	2240
OPCML_-_132813601.23-ENST00000331898.7	1441
OPCML_-_132813933.23-ENST00000331898.7	1925
OPHN1_+_67653471.23-P1P2	873
OPHN1_+_67653482.23-P1P2	1658
OPHN1_+_67653516.23-P1P2	1828
OPHN1_-_67653434.23-P1P2	1733
OPHN1_-_67653444.23-P1P2	1338
OPLAH_+_145115729.23-P1P2	1146
OPLAH_-_145115653.23-P1P2	1515
OPLAH_-_145115688.23-P1P2	1608
OPLAH_-_145115766.23-P1P2	1168
OPLAH_-_145115797.23-P1P2	1074
OPN1LW_+_153409486.23-P1P2	1670
OPN1LW_+_153409544.23-P1P2	839
OPN1LW_-_153409522.23-P1P2	1188
OPN1LW_-_153409575.23-P1P2	1014
OPN1LW_-_153409584.23-P1P2	1737
OPN1MW_+_153447957.23-ENST00000369935.5	1827
OPN1MW_-_153447976.23-ENST00000369935.5	646
OPN1MW_-_153447993.23-ENST00000369935.5	1339
OPN1MW_-_153447997.23-ENST00000369935.5	1419
OPN1MW_-_153448000.23-ENST00000369935.5	1653
OPN1SW_+_128415997.23-P1P2	907
OPN1SW_-_128415923.23-P1P2	1467
OPN1SW_-_128415974.23-P1P2	1467
OPN1SW_-_128416012.23-P1P2	963
OPN1SW_-_128416114.23-P1P2	1643
OPN3_+_241803659.23-P1P2	1075
OPN3_+_241803759.23-P1P2	1494
OPN3_+_241803844.23-P1P2	1519
OPN3_-_241803829.23-P1P2	1390
OPN3_-_241803931.23-P1P2	1015
OPN4_+_88414176.23-P1P2	1159
OPN4_+_88414179.23-P1P2	1584
OPN4_+_88414190.23-P1P2	1225
OPN4_+_88414206.23-P1P2	782
OPN4_-_88414300.23-P1P2	1962
OPN5_+_47754463.23-P1P2	1275
OPN5_-_47754541.23-P1P2	1586
OPN5_-_47754687.23-P1P2	1436
OPN5_-_47754701.23-P1P2	2379
OPN5_-_47754742.23-P1P2	1112
OPRD1_+_29138571.23-P1P2	595
OPRD1_+_29138589.23-P1P2	1252
OPRD1_-_29138505.23-P1P2	342
OPRD1_-_29138536.23-P1P2	3210
OPRD1_-_29138541.23-P1P2	1409
OPRK1_+_54164188.23-P1P2	1583
OPRK1_-_54164292.23-P1P2	802
OPRK1_-_54164307.23-P1P2	906
OPRK1_-_54164315.23-P1P2	2322
OPRK1_-_54164443.23-P1P2	1531
OPRL1_+_62711110.23-P2	2779
OPRL1_+_62711340.23-P2	2323
OPRL1_+_62723069.23-P1	1842
OPRL1_+_62723152.23-P1	2781
OPRL1_+_62723194.23-P1	1023
OPRL1_+_62723220.23-P1	1498
OPRL1_+_62723276.23-P1	2127
OPRL1_-_62711292.23-P2	2141
OPRL1_-_62711298.23-P2	1021
OPRL1_-_62711332.23-P2	2352
OPRM1_+_154360285.23-P1P2	3672
OPRM1_+_154360317.23-P1P2	2190
OPRM1_+_154360389.23-P1P2	1385
OPRM1_+_154360416.23-P1P2	1990
OPRM1_-_154360134.23-P1P2	2156
OPTC_+_203462700.23-P1	2172
OPTC_+_203464929.23-P2	1055
OPTC_+_203465025.23-P2	1682
OPTC_+_203465030.23-P2	1526
OPTC_+_203465054.23-P2	2693
OPTC_-_203462958.23-P1	2153
OPTC_-_203463058.23-P1	1538
OPTC_-_203463101.23-P1	1373
OPTC_-_203463212.23-P1	1058
OPTC_-_203464910.23-P2	2666
OPTN_+_13141912.23-P1P2	1349
OPTN_-_13141958.23-P1P2	1548
OPTN_-_13142010.23-P1P2	1779
OPTN_-_13142020.23-P1P2	1217
OPTN_-_13142060.23-P1P2	1773
OR10A2_+_6890416.23-ENST00000307322.4	1151
OR10A2_+_6890726.23-ENST00000307322.4	1318
OR10A2_-_6890745.23-ENST00000307322.4	1774
OR10A2_-_6890763.23-ENST00000307322.4	1466
OR10A2_-_6890769.23-ENST00000307322.4	1480
OR10A3_+_7961362.23-ENST00000360759.3	2203
OR10A3_+_7961441.23-ENST00000360759.3	1395
OR10A3_+_7961552.23-ENST00000360759.3	1601
OR10A3_+_7961561.23-ENST00000360759.3	1119
OR10A3_+_7961577.23-ENST00000360759.3	1260
OR10A4_+_6897329.23-ENST00000379829.2	2037
OR10A4_+_6897456.23-ENST00000379829.2	1372
OR10A4_+_6897772.23-ENST00000379829.2	1181
OR10A4_-_6897557.23-ENST00000379829.2	1446
OR10A4_-_6897755.23-ENST00000379829.2	1696
OR10A5_+_6866554.23-ENST00000299454.4	1130
OR10A5_+_6866705.23-ENST00000299454.4	2209
OR10A5_+_6866764.23-ENST00000299454.4	1784
OR10A5_+_6866786.23-ENST00000299454.4	1333
OR10A5_-_6866535.23-ENST00000299454.4	1231
OR10A6_+_7950271.23-ENST00000309838.2	1019
OR10A6_+_7950527.23-ENST00000309838.2	1546
OR10A6_-_7950315.23-ENST00000309838.2	1718
OR10A6_-_7950355.23-ENST00000309838.2	1454
OR10A6_-_7950383.23-ENST00000309838.2	1865
OR10A7_+_55614424.23-ENST00000326258.1	1285
OR10A7_+_55614531.23-ENST00000326258.1	1174
OR10A7_+_55614633.23-ENST00000326258.1	1646
OR10A7_+_55614741.23-ENST00000326258.1	1166
OR10A7_-_55614594.23-ENST00000326258.1	1753
OR10AD1_+_48597377.23-ENST00000310248.2	1663
OR10AD1_+_48597674.23-ENST00000310248.2	1507
OR10AD1_-_48597269.23-ENST00000310248.2	1330
OR10AD1_-_48597392.23-ENST00000310248.2	1526
OR10AD1_-_48597507.23-ENST00000310248.2	1414
OR10AG1_+_55736018.23-ENST00000312345.2	1440
OR10AG1_+_55736101.23-ENST00000312345.2	674
OR10AG1_+_55736202.23-ENST00000312345.2	1580
OR10AG1_+_55736436.23-ENST00000312345.2	1941
OR10AG1_-_55736208.23-ENST00000312345.2	752
OR10C1_+_29406559.23-ENST00000444197.2	936
OR10C1_-_29406734.23-ENST00000444197.2	2164
OR10C1_-_29406767.23-ENST00000444197.2	1893
OR10C1_-_29406804.23-ENST00000444197.2	1343
OR10C1_-_29406954.23-ENST00000444197.2	1112
OR10G2_+_22103412.23-ENST00000542433.1	1741
OR10G2_+_22103616.23-ENST00000542433.1	1064
OR10G2_-_22103222.23-ENST00000542433.1	1300
OR10G2_-_22103225.23-ENST00000542433.1	1267
OR10G2_-_22103276.23-ENST00000542433.1	1478
OR10G3_-_22039004.23-ENST00000303532.1	766
OR10G3_-_22039020.23-ENST00000303532.1	1925
OR10G3_-_22039039.23-ENST00000303532.1	1397
OR10G3_-_22039139.23-ENST00000303532.1	1606
OR10G3_-_22039410.23-ENST00000303532.1	1414
OR10G4_+_123885855.23-ENST00000320891.4	1889
OR10G4_-_123885811.23-ENST00000320891.4	1001
OR10G4_-_123885846.23-ENST00000320891.4	3140
OR10G4_-_123885934.23-ENST00000320891.4	2082
OR10G4_-_123886150.23-ENST00000320891.4	927
OR10G7_+_123910061.23-ENST00000330487.5	1447
OR10G7_-_123909880.23-ENST00000330487.5	1266
OR10G7_-_123909932.23-ENST00000330487.5	1786
OR10G7_-_123910055.23-ENST00000330487.5	934
OR10G7_-_123910244.23-ENST00000330487.5	1601
OR10G8_+_123899780.23-ENST00000431524.1	2004
OR10G8_+_123899790.23-ENST00000431524.1	1432
OR10G8_+_123899868.23-ENST00000431524.1	837
OR10G8_+_123900060.23-ENST00000431524.1	1065
OR10G8_-_123899978.23-ENST00000431524.1	1707
OR10G9_+_123893313.23-ENST00000375024.1	1729
OR10G9_+_123893406.23-ENST00000375024.1	1396
OR10G9_+_123893434.23-ENST00000375024.1	2598
OR10G9_-_123893246.23-ENST00000375024.1	1472
OR10G9_-_123893322.23-ENST00000375024.1	2469
OR10H1_+_15919038.23-ENST00000334920.2	1072
OR10H1_+_15919198.23-ENST00000334920.2	3356
OR10H1_-_15919100.23-ENST00000334920.2	1843
OR10H1_-_15919117.23-ENST00000334920.2	523
OR10H1_-_15919145.23-ENST00000334920.2	1739
OR10H2_+_15838650.23-ENST00000305899.3	1489
OR10H2_-_15838413.23-ENST00000305899.3	954
OR10H2_-_15838551.23-ENST00000305899.3	1335
OR10H2_-_15838554.23-ENST00000305899.3	1428
OR10H2_-_15838669.23-ENST00000305899.3	1244
OR10H3_+_15851879.23-ENST00000305892.1	1543
OR10H3_+_15851966.23-ENST00000305892.1	1785
OR10H3_+_15852078.23-ENST00000305892.1	1151
OR10H3_-_15851870.23-ENST00000305892.1	1766
OR10H3_-_15852131.23-ENST00000305892.1	779
OR10H4_+_16059440.23-ENST00000322107.1	1535
OR10H4_+_16059493.23-ENST00000322107.1	2224
OR10H4_+_16059536.23-ENST00000322107.1	2116
OR10H4_-_16059423.23-ENST00000322107.1	1298
OR10H4_-_16059511.23-ENST00000322107.1	1252
OR10J1_+_159409284.23-ENST00000423932.3	1628
OR10J1_-_159409163.23-ENST00000423932.3	1566
OR10J1_-_159409208.23-ENST00000423932.3	1419
OR10J1_-_159409319.23-ENST00000423932.3	1770
OR10J1_-_159409330.23-ENST00000423932.3	1741
OR10J3_+_159284571.23-ENST00000332217.5	1217
OR10J3_+_159284653.23-ENST00000332217.5	673
OR10J3_-_159284628.23-ENST00000332217.5	1081
OR10J3_-_159284649.23-ENST00000332217.5	2080
OR10J3_-_159284686.23-ENST00000332217.5	2326
OR10J5_+_159505966.23-ENST00000334857.2	751
OR10J5_+_159505976.23-ENST00000334857.2	1151
OR10J5_+_159506160.23-ENST00000334857.2	733
OR10J5_-_159505984.23-ENST00000334857.2	1442
OR10J5_-_159506015.23-ENST00000334857.2	1280
OR10K1_+_158434832.23-ENST00000289451.2	1392
OR10K1_+_158435000.23-ENST00000289451.2	1324
OR10K1_+_158435092.23-ENST00000289451.2	1088
OR10K1_+_158435139.23-ENST00000289451.2	1088
OR10K1_-_158435026.23-ENST00000289451.2	729
OR10K2_+_158390794.23-ENST00000314902.2	1323
OR10K2_+_158390798.23-ENST00000314902.2	1209
OR10K2_+_158390935.23-ENST00000314902.2	1151
OR10K2_-_158390836.23-ENST00000314902.2	2669
OR10K2_-_158390946.23-ENST00000314902.2	2102
OR10P1_+_56030392.23-ENST00000309675.2	1739
OR10P1_+_56030455.23-ENST00000309675.2	1631
OR10P1_+_56030474.23-ENST00000309675.2	1603
OR10P1_-_56030444.23-ENST00000309675.2	1803
OR10P1_-_56030531.23-ENST00000309675.2	1294
OR10Q1_+_57996697.23-ENST00000316770.2	1841
OR10Q1_+_57996771.23-ENST00000316770.2	1492
OR10Q1_+_57996823.23-ENST00000316770.2	2235
OR10Q1_+_57996833.23-ENST00000316770.2	1236
OR10Q1_-_57996875.23-ENST00000316770.2	2345
OR10R2_+_158449603.23-ENST00000368152.1	2295
OR10R2_-_158449409.23-ENST00000368152.1	1140
OR10R2_-_158449592.23-ENST00000368152.1	1337
OR10R2_-_158449606.23-ENST00000368152.1	1465
OR10R2_-_158449612.23-ENST00000368152.1	1038
OR10S1_+_123848887.23-P1P2	958
OR10S1_+_123848892.23-P1P2	1338
OR10S1_+_123848932.23-P1P2	1568
OR10S1_+_123849064.23-P1P2	648
OR10S1_-_123848961.23-P1P2	1314
OR10T2_+_158369328.23-ENST00000334438.1	1232
OR10T2_+_158369335.23-ENST00000334438.1	1142
OR10T2_+_158369658.23-ENST00000334438.1	987
OR10T2_+_158369752.23-ENST00000334438.1	685
OR10T2_-_158369609.23-ENST00000334438.1	1791
OR10V1_+_59481390.23-ENST00000307552.2	1765
OR10V1_+_59481429.23-ENST00000307552.2	2394
OR10V1_+_59481531.23-ENST00000307552.2	1236
OR10V1_-_59481435.23-ENST00000307552.2	1952
OR10V1_-_59481559.23-ENST00000307552.2	1444
OR10W1_+_58035943.23-ENST00000395079.2	561
OR10W1_+_58036011.23-ENST00000395079.2	1415
OR10W1_-_58035918.23-ENST00000395079.2	1143
OR10W1_-_58035990.23-ENST00000395079.2	1890
OR10W1_-_58036112.23-ENST00000395079.2	2732
OR10X1_-_158549908.23-ENST00000368150.1	1634
OR10X1_-_158550001.23-ENST00000368150.1	1768
OR10X1_-_158550015.23-ENST00000368150.1	1467
OR10X1_-_158550065.23-ENST00000368150.1	1563
OR10X1_-_158550096.23-ENST00000368150.1	1381
OR10Z1_+_158575928.23-ENST00000361284.1	1088
OR10Z1_+_158576038.23-ENST00000361284.1	1279
OR10Z1_+_158576154.23-ENST00000361284.1	1005
OR10Z1_-_158576181.23-ENST00000361284.1	1574
OR10Z1_-_158576189.23-ENST00000361284.1	1076
OR11A1_+_29424920.23-P1P2	1740
OR11A1_-_29424990.23-P1P2	1273
OR11A1_-_29425014.23-P1P2	1157
OR11A1_-_29425030.23-P1P2	1219
OR11A1_-_29425193.23-P1P2	1179
OR11G2_+_20665161.23-ENST00000357366.3	967
OR11G2_+_20665363.23-ENST00000357366.3	1127
OR11G2_+_20665400.23-ENST00000357366.3	1161
OR11G2_-_20665268.23-ENST00000357366.3	971
OR11G2_-_20665369.23-ENST00000357366.3	1615
OR11H4_+_20710371.23-ENST00000315409.2	2043
OR11H4_+_20710730.23-ENST00000315409.2	1856
OR11H4_+_20710830.23-ENST00000315409.2	1146
OR11H4_-_20710761.23-ENST00000315409.2	1195
OR11H4_-_20710837.23-ENST00000315409.2	1807
OR11H6_+_20691649.23-ENST00000315519.2	1406
OR11H6_-_20691307.23-ENST00000315519.2	1660
OR11H6_-_20691609.23-ENST00000315519.2	943
OR11H6_-_20691664.23-ENST00000315519.2	1403
OR11H6_-_20691678.23-ENST00000315519.2	870
OR11L1_+_248005343.23-ENST00000355784.2	946
OR11L1_-_248005328.23-ENST00000355784.2	1349
OR11L1_-_248005409.23-ENST00000355784.2	1330
OR11L1_-_248005436.23-ENST00000355784.2	1006
OR11L1_-_248005481.23-ENST00000355784.2	2163
OR12D2_+_29364191.23-ENST00000383555.2	924
OR12D2_-_29364145.23-ENST00000383555.2	1910
OR12D2_-_29364150.23-ENST00000383555.2	1374
OR12D2_-_29364155.23-ENST00000383555.2	1531
OR12D2_-_29364352.23-ENST00000383555.2	1319
OR12D3_+_29343164.23-ENST00000396806.3	1493
OR12D3_+_29343379.23-ENST00000396806.3	1680
OR12D3_-_29343158.23-ENST00000396806.3	1483
OR12D3_-_29343169.23-ENST00000396806.3	1130
OR12D3_-_29343275.23-ENST00000396806.3	619
OR13A1_+_45802977.23-ENST00000374401.2	2096
OR13A1_+_45803076.23-ENST00000374401.2	937
OR13A1_+_45803237.23-ENST00000374401.2	1371
OR13A1_+_45803543.23-ENST00000536058.1	1094
OR13A1_+_45811407.23-ENST00000553795.1	1122
OR13A1_+_45811520.23-ENST00000553795.1	1382
OR13A1_-_45803102.23-ENST00000374401.2	1727
OR13A1_-_45803264.23-ENST00000374401.2	1159
OR13A1_-_45803657.23-ENST00000536058.1	1572
OR13A1_-_45803778.23-ENST00000536058.1	1920
OR13A1_-_45803785.23-ENST00000536058.1	1563
OR13A1_-_45803792.23-ENST00000536058.1	1223
OR13A1_-_45811267.23-ENST00000553795.1	1254
OR13A1_-_45811422.23-ENST00000553795.1	1592
OR13A1_-_45811494.23-ENST00000553795.1	1671
OR13C2_+_107368448.23-ENST00000542196.1	2171
OR13C2_-_107368013.23-ENST00000542196.1	1590
OR13C2_-_107368073.23-ENST00000542196.1	1456
OR13C2_-_107368086.23-ENST00000542196.1	1480
OR13C2_-_107368379.23-ENST00000542196.1	1192
OR13C3_+_107299232.23-ENST00000374781.2	1747
OR13C3_+_107299261.23-ENST00000374781.2	1541
OR13C3_+_107299286.23-ENST00000374781.2	1118
OR13C3_+_107299649.23-ENST00000374781.2	1252
OR13C3_-_107299398.23-ENST00000374781.2	1014
OR13C4_+_107289620.23-ENST00000277216.3	1599
OR13C4_+_107289661.23-ENST00000277216.3	1457
OR13C4_+_107289689.23-ENST00000277216.3	863
OR13C4_-_107289588.23-ENST00000277216.3	462
OR13C4_-_107289720.23-ENST00000277216.3	1901
OR13C5_+_107362237.23-ENST00000374779.2	1193
OR13C5_+_107362266.23-ENST00000374779.2	1275
OR13C5_-_107362007.23-ENST00000374779.2	1555
OR13C5_-_107362169.23-ENST00000374779.2	742
OR13C5_-_107362331.23-ENST00000374779.2	1169
OR13C8_+_107331223.23-ENST00000335040.1	1344
OR13C8_+_107331268.23-ENST00000335040.1	2325
OR13C8_-_107331259.23-ENST00000335040.1	1533
OR13C8_-_107331280.23-ENST00000335040.1	1177
OR13C8_-_107331295.23-ENST00000335040.1	1289
OR13C9_+_107380862.23-ENST00000259362.1	1103
OR13C9_-_107380644.23-ENST00000259362.1	1465
OR13C9_-_107380650.23-ENST00000259362.1	1546
OR13C9_-_107380691.23-ENST00000259362.1	1853
OR13C9_-_107380974.23-ENST00000259362.1	1932
OR13D1_+_107456235.23-ENST00000318763.5	718
OR13D1_+_107456512.23-ENST00000318763.5	1907
OR13D1_+_107456562.23-ENST00000318763.5	868
OR13D1_-_107456398.23-ENST00000318763.5	1214
OR13D1_-_107456577.23-ENST00000318763.5	1260
OR13F1_+_107266258.23-ENST00000334726.2	1546
OR13F1_+_107266293.23-ENST00000334726.2	1219
OR13F1_+_107266405.23-ENST00000334726.2	1669
OR13F1_-_107266152.23-ENST00000334726.2	1616
OR13F1_-_107266179.23-ENST00000334726.2	2230
OR13G1_+_247836532.23-ENST00000359688.2	2306
OR13G1_-_247836448.23-ENST00000359688.2	2032
OR13G1_-_247836465.23-ENST00000359688.2	2265
OR13G1_-_247836499.23-ENST00000359688.2	2460
OR13G1_-_247836593.23-ENST00000359688.2	1413
OR13H1_-_130677624.23-ENST00000338616.3	1714
OR13H1_-_130677742.23-ENST00000338616.3	1483
OR13H1_-_130677770.23-ENST00000338616.3	1219
OR13H1_-_130677773.23-ENST00000338616.3	1430
OR13H1_-_130677776.23-ENST00000338616.3	1540
OR13J1_+_35870947.23-ENST00000377981.2	1146
OR13J1_+_35870952.23-ENST00000377981.2	2097
OR13J1_-_35870545.23-ENST00000377981.2	1752
OR13J1_-_35870567.23-ENST00000377981.2	1881
OR13J1_-_35870862.23-ENST00000377981.2	2069
OR14A16_+_247979151.23-ENST00000357627.1	1046
OR14A16_+_247979408.23-ENST00000357627.1	1483
OR14A16_+_247979428.23-ENST00000357627.1	1023
OR14A16_+_247979544.23-ENST00000357627.1	557
OR14A16_-_247979162.23-ENST00000357627.1	2047
OR14C36_+_248511801.23-ENST00000317861.1	1285
OR14C36_+_248511919.23-ENST00000317861.1	1836
OR14C36_+_248511931.23-ENST00000317861.1	1367
OR14C36_-_248511917.23-ENST00000317861.1	2715
OR14C36_-_248511976.23-ENST00000317861.1	1321
OR14I1_+_248845798.23-ENST00000342623.3	900
OR14I1_-_248845689.23-ENST00000342623.3	1324
OR14I1_-_248845757.23-ENST00000342623.3	819
OR14I1_-_248845776.23-ENST00000342623.3	872
OR14I1_-_248845913.23-ENST00000342623.3	1518
OR14J1_+_29274229.23-ENST00000377160.2	1413
OR14J1_-_29274044.23-ENST00000377160.2	1328
OR14J1_-_29274068.23-ENST00000377160.2	979
OR14J1_-_29274110.23-ENST00000377160.2	1181
OR14J1_-_29274265.23-ENST00000377160.2	1534
OR1A1_+_3118738.23-ENST00000304094.1	1914
OR1A1_+_3118746.23-ENST00000304094.1	1737
OR1A1_-_3118602.23-ENST00000304094.1	1668
OR1A1_-_3118668.23-ENST00000304094.1	1301
OR1A1_-_3118754.23-ENST00000304094.1	1909
OR1A2_-_3100666.23-ENST00000381951.1	1782
OR1A2_-_3100680.23-ENST00000381951.1	2347
OR1A2_-_3100683.23-ENST00000381951.1	1401
OR1A2_-_3100700.23-ENST00000381951.1	1001
OR1A2_-_3100782.23-ENST00000381951.1	1435
OR1B1_+_125391959.23-ENST00000304833.3	1716
OR1B1_+_125392020.23-ENST00000304833.3	1311
OR1B1_+_125392029.23-ENST00000304833.3	595
OR1B1_+_125392032.23-ENST00000304833.3	1114
OR1B1_+_125392063.23-ENST00000304833.3	1012
OR1C1_+_247922179.23-ENST00000408896.2	1521
OR1C1_+_247922236.23-ENST00000408896.2	1432
OR1C1_+_247922293.23-ENST00000408896.2	1852
OR1C1_+_247922453.23-ENST00000408896.2	1458
OR1C1_-_247922171.23-ENST00000408896.2	1249
OR1D2_+_2996538.23-ENST00000331459.1	2190
OR1D2_+_2996782.23-ENST00000331459.1	965
OR1D2_-_2996493.23-ENST00000331459.1	1726
OR1D2_-_2996570.23-ENST00000331459.1	1153
OR1D2_-_2996647.23-ENST00000331459.1	1053
OR1D5_+_2967095.23-ENST00000575751.1	1894
OR1D5_+_2967427.23-ENST00000575751.1	1907
OR1D5_-_2966964.23-ENST00000575751.1	2368
OR1D5_-_2967055.23-ENST00000575751.1	1321
OR1D5_-_2967446.23-ENST00000575751.1	1850
OR1E1_+_3302001.23-ENST00000322608.2	2115
OR1E1_+_3302005.23-ENST00000322608.2	1403
OR1E1_+_3302010.23-ENST00000322608.2	775
OR1E1_+_3302032.23-ENST00000322608.2	1757
OR1E1_+_3302112.23-ENST00000322608.2	1962
OR1E2_+_3337256.23-ENST00000248384.1	1796
OR1E2_+_3337316.23-ENST00000248384.1	1616
OR1E2_+_3337445.23-ENST00000248384.1	1207
OR1E2_+_3337566.23-ENST00000248384.1	1000
OR1E2_-_3337441.23-ENST00000248384.1	1476
OR1F1_+_3253908.23-ENST00000304646.2	1563
OR1F1_+_3254077.23-ENST00000304646.2	1234
OR1F1_+_3254083.23-ENST00000304646.2	1371
OR1F1_-_3253995.23-ENST00000304646.2	1382
OR1F1_-_3254055.23-ENST00000304646.2	1448
OR1G1_+_3031118.23-ENST00000328890.2	1542
OR1G1_-_3030961.23-ENST00000328890.2	1449
OR1G1_-_3031013.23-ENST00000328890.2	1891
OR1G1_-_3031136.23-ENST00000328890.2	1950
OR1G1_-_3031269.23-ENST00000328890.2	1327
OR1I1_+_15197618.23-ENST00000209540.2	1014
OR1I1_+_15197639.23-ENST00000209540.2	1587
OR1I1_+_15197648.23-ENST00000209540.2	1639
OR1I1_+_15197705.23-ENST00000209540.2	1560
OR1I1_-_15197685.23-ENST00000209540.2	1371
OR1J1_+_125240344.23-ENST00000259357.2	2236
OR1J1_+_125240476.23-ENST00000259357.2	759
OR1J1_+_125240693.23-ENST00000259357.2	1948
OR1J1_+_125240713.23-ENST00000259357.2	1860
OR1J1_-_125240527.23-ENST00000259357.2	1414
OR1J2_+_125272598.23-ENST00000335302.5	1197
OR1J2_+_125272604.23-ENST00000335302.5	1391
OR1J2_+_125272869.23-ENST00000335302.5	1252
OR1J2_+_125272929.23-ENST00000335302.5	886
OR1J2_-_125272946.23-ENST00000335302.5	1182
OR1J4_+_125280997.23-ENST00000340750.1	1350
OR1J4_+_125281139.23-ENST00000340750.1	1508
OR1J4_+_125281211.23-ENST00000340750.1	1521
OR1J4_-_125281066.23-ENST00000340750.1	1248
OR1J4_-_125281154.23-ENST00000340750.1	1514
OR1K1_+_125562187.23-ENST00000277309.2	1582
OR1K1_+_125562285.23-ENST00000277309.2	1975
OR1K1_+_125562300.23-ENST00000277309.2	1458
OR1K1_-_125562250.23-ENST00000277309.2	1865
OR1K1_-_125562256.23-ENST00000277309.2	2047
OR1L1_+_125423515.23-ENST00000309623.1	1121
OR1L1_+_125423726.23-ENST00000309623.1	1756
OR1L1_-_125423475.23-ENST00000309623.1	1564
OR1L1_-_125423556.23-ENST00000309623.1	1583
OR1L1_-_125423847.23-ENST00000309623.1	1136
OR1L3_+_125436799.23-ENST00000304820.2	1676
OR1L3_+_125436837.23-ENST00000304820.2	1188
OR1L3_+_125437143.23-ENST00000304820.2	2443
OR1L3_+_125437183.23-ENST00000304820.2	1213
OR1L3_-_125437202.23-ENST00000304820.2	2200
OR1L4_+_125485897.23-ENST00000259466.1	1570
OR1L4_+_125486012.23-ENST00000259466.1	1360
OR1L4_-_125485811.23-ENST00000259466.1	1566
OR1L4_-_125485949.23-ENST00000259466.1	1828
OR1L4_-_125486039.23-ENST00000259466.1	1635
OR1L6_+_125511752.23-ENST00000304720.2	1301
OR1L6_+_125512003.23-ENST00000304720.2	1341
OR1L6_-_125511708.23-ENST00000304720.2	1841
OR1L6_-_125512015.23-ENST00000304720.2	1440
OR1L6_-_125512035.23-ENST00000304720.2	1835
OR1L8_+_125330900.23-ENST00000304865.2	1094
OR1L8_+_125330929.23-ENST00000304865.2	1226
OR1L8_+_125331066.23-ENST00000304865.2	1942
OR1L8_-_125330941.23-ENST00000304865.2	1772
OR1L8_-_125331245.23-ENST00000304865.2	1433
OR1N1_+_125289788.23-ENST00000304880.2	1095
OR1N1_+_125289817.23-ENST00000304880.2	1756
OR1N1_+_125289833.23-ENST00000304880.2	906
OR1N1_-_125289807.23-ENST00000304880.2	1692
OR1N1_-_125289902.23-ENST00000304880.2	1365
OR1N2_+_125314879.23-ENST00000373688.2	1688
OR1N2_+_125315008.23-ENST00000373688.2	1039
OR1N2_-_125314928.23-ENST00000373688.2	1837
OR1N2_-_125314938.23-ENST00000373688.2	2137
OR1N2_-_125315100.23-ENST00000373688.2	1491
OR1Q1_+_125376483.23-ENST00000297913.2	1388
OR1Q1_-_125376571.23-ENST00000297913.2	2002
OR1Q1_-_125376589.23-ENST00000297913.2	1283
OR1Q1_-_125376778.23-ENST00000297913.2	2178
OR1Q1_-_125376826.23-ENST00000297913.2	1485
OR1S1_+_57981726.23-ENST00000309433.6	1512
OR1S1_+_57981769.23-ENST00000309433.6	1161
OR1S1_+_57981806.23-ENST00000309433.6	726
OR1S1_+_57981878.23-ENST00000309433.6	1839
OR1S1_-_57981759.23-ENST00000309433.6	861
OR1S2_+_57971694.23-ENST00000302592.6	1595
OR1S2_+_57971919.23-ENST00000302592.6	1783
OR1S2_+_57972138.23-ENST00000302592.6	1649
OR1S2_-_57971707.23-ENST00000302592.6	1364
OR1S2_-_57971937.23-ENST00000302592.6	1230
OR2A12_+_143791709.23-ENST00000408949.2	1723
OR2A12_+_143791957.23-ENST00000408949.2	1105
OR2A12_+_143792071.23-ENST00000408949.2	1567
OR2A12_-_143791840.23-ENST00000408949.2	1623
OR2A12_-_143792060.23-ENST00000408949.2	1568
OR2A14_+_143825908.23-ENST00000408899.2	259
OR2A14_+_143826028.23-ENST00000408899.2	1111
OR2A14_-_143825691.23-ENST00000408899.2	1587
OR2A14_-_143825694.23-ENST00000408899.2	2368
OR2A14_-_143825730.23-ENST00000408899.2	1169
OR2A1_+_144014675.23-ENST00000408951.1	1993
OR2A1_+_144014684.23-ENST00000408951.1	4676
OR2A1_+_144014696.23-ENST00000408951.1	5838
OR2A1_-_144014693.23-ENST00000408951.1	2460
OR2A1_-_144015043.23-ENST00000408951.1	566
OR2A25_+_143770737.23-ENST00000408898.2	1333
OR2A25_+_143771137.23-ENST00000408898.2	1748
OR2A25_-_143770874.23-ENST00000408898.2	1707
OR2A25_-_143770960.23-ENST00000408898.2	1669
OR2A25_-_143771024.23-ENST00000408898.2	1541
OR2A2_+_143806226.23-ENST00000408979.2	1117
OR2A2_+_143806240.23-ENST00000408979.2	1316
OR2A2_+_143806329.23-ENST00000408979.2	1656
OR2A2_+_143806455.23-ENST00000408979.2	813
OR2A2_-_143806207.23-ENST00000408979.2	1708
OR2A42_+_143930109.23-ENST00000391496.1	192
OR2A5_+_143747190.23-ENST00000408906.2	1729
OR2A5_+_143747268.23-ENST00000408906.2	1331
OR2A5_+_143747395.23-ENST00000408906.2	1615
OR2A5_-_143747074.23-ENST00000408906.2	1980
OR2A5_-_143747245.23-ENST00000408906.2	1240
OR2AE1_+_99474732.23-ENST00000316368.2	1104
OR2AE1_+_99474766.23-ENST00000316368.2	1838
OR2AE1_+_99474990.23-ENST00000316368.2	2114
OR2AE1_-_99474738.23-ENST00000316368.2	1022
OR2AE1_-_99474759.23-ENST00000316368.2	1365
OR2AG1_+_6806066.23-ENST00000307401.4	1725
OR2AG1_-_6805731.23-ENST00000307401.4	1302
OR2AG1_-_6806126.23-ENST00000307401.4	1211
OR2AG1_-_6806145.23-ENST00000307401.4	1517
OR2AG1_-_6806150.23-ENST00000307401.4	1443
OR2AG2_+_6790429.23-ENST00000338569.2	1509
OR2AG2_+_6790659.23-ENST00000338569.2	1502
OR2AG2_-_6790391.23-ENST00000338569.2	1217
OR2AG2_-_6790442.23-ENST00000338569.2	1580
OR2AG2_-_6790766.23-ENST00000338569.2	1133
OR2AP1_+_55968025.23-ENST00000321688.1	824
OR2AP1_+_55968044.23-ENST00000321688.1	2235
OR2AP1_-_55967958.23-ENST00000321688.1	1139
OR2AP1_-_55968017.23-ENST00000321688.1	1685
OR2AP1_-_55968071.23-ENST00000321688.1	1666
OR2AT4_+_74800999.23-ENST00000305159.3	1894
OR2AT4_-_74800915.23-ENST00000305159.3	792
OR2AT4_-_74800926.23-ENST00000305159.3	1980
OR2AT4_-_74800933.23-ENST00000305159.3	1522
OR2AT4_-_74801300.23-ENST00000305159.3	1041
OR2B11_+_247615385.23-ENST00000318749.6	1388
OR2B11_+_247615420.23-ENST00000318749.6	1351
OR2B11_+_247615493.23-ENST00000318749.6	1762
OR2B11_-_247615449.23-ENST00000318749.6	2043
OR2B11_-_247615460.23-ENST00000318749.6	1728
OR2B3_+_29055542.23-ENST00000377173.2	1999
OR2B3_-_29055188.23-ENST00000377173.2	860
OR2B3_-_29055300.23-ENST00000377173.2	1953
OR2B3_-_29055440.23-ENST00000377173.2	1509
OR2B3_-_29055554.23-ENST00000377173.2	1799
OR2B6_+_27924659.23-ENST00000244623.1	1193
OR2B6_-_27924604.23-ENST00000244623.1	1213
OR2B6_-_27924686.23-ENST00000244623.1	1402
OR2B6_-_27924838.23-ENST00000244623.1	1266
OR2B6_-_27924917.23-ENST00000244623.1	1011
OR2C3_+_247697301.23-ENST00000366487.3	0
OR2C3_+_247697330.23-ENST00000366487.3	1104
OR2C3_+_247697358.23-ENST00000366487.3	1707
OR2C3_+_247697499.23-ENST00000366487.3	1512
OR2C3_-_247697262.23-ENST00000366487.3	1393
OR2D2_+_6914083.23-ENST00000299459.2	1441
OR2D2_+_6914253.23-ENST00000299459.2	1114
OR2D2_+_6914284.23-ENST00000299459.2	1538
OR2D2_-_6914176.23-ENST00000299459.2	1328
OR2D2_-_6914280.23-ENST00000299459.2	2579
OR2D3_+_6941967.23-ENST00000317834.3	1641
OR2D3_+_6942002.23-ENST00000317834.3	1289
OR2D3_-_6942010.23-ENST00000317834.3	1986
OR2D3_-_6942054.23-ENST00000317834.3	1577
OR2D3_-_6942061.23-ENST00000317834.3	1087
OR2F1_+_143656752.23-ENST00000392899.1	2422
OR2F1_+_143656813.23-ENST00000392899.1	1710
OR2F1_+_143656860.23-ENST00000392899.1	2070
OR2F1_-_143656905.23-ENST00000392899.1	1832
OR2F1_-_143656954.23-ENST00000392899.1	942
OR2F2_+_143632000.23-ENST00000408955.2	1389
OR2F2_+_143632005.23-ENST00000408955.2	1336
OR2F2_+_143632093.23-ENST00000408955.2	1494
OR2F2_-_143631937.23-ENST00000408955.2	1208
OR2F2_-_143632035.23-ENST00000408955.2	717
OR2G2_+_247751376.23-ENST00000320065.1	1446
OR2G2_+_247751398.23-ENST00000320065.1	1988
OR2G2_+_247751601.23-ENST00000320065.1	1897
OR2G2_-_247751463.23-ENST00000320065.1	1943
OR2G2_-_247751580.23-ENST00000320065.1	987
OR2G3_+_247768681.23-ENST00000320002.2	1250
OR2G3_+_247768717.23-ENST00000320002.2	1250
OR2G3_+_247768789.23-ENST00000320002.2	2248
OR2G3_-_247768692.23-ENST00000320002.2	1500
OR2G3_-_247768757.23-ENST00000320002.2	1706
OR2G6_+_248684767.23-ENST00000343414.4	1669
OR2G6_-_248684641.23-ENST00000343414.4	1848
OR2G6_-_248684773.23-ENST00000343414.4	1658
OR2G6_-_248684786.23-ENST00000343414.4	887
OR2G6_-_248684819.23-ENST00000343414.4	1235
OR2H1_+_29426044.23-P1P2	1716
OR2H1_+_29426145.23-P1P2	1519
OR2H1_-_29425778.23-P1P2	857
OR2H1_-_29425954.23-P1P2	2429
OR2H1_-_29426114.23-P1P2	1337
OR2H2_+_29555322.23-ENST00000383640.2	510
OR2H2_+_29555459.23-ENST00000383640.2	2226
OR2H2_-_29555497.23-ENST00000383640.2	1939
OR2H2_-_29555531.23-ENST00000383640.2	1600
OR2H2_-_29555583.23-ENST00000383640.2	1213
OR2J2_+_29141129.23-ENST00000377167.2	1530
OR2J2_-_29141139.23-ENST00000377167.2	1966
OR2J2_-_29141177.23-ENST00000377167.2	1151
OR2J2_-_29141232.23-ENST00000377167.2	876
OR2J2_-_29141261.23-ENST00000377167.2	1966
OR2J3_+_29079384.23-ENST00000377169.1	1229
OR2J3_+_29079392.23-ENST00000377169.1	1312
OR2J3_-_29079154.23-ENST00000377169.1	1423
OR2J3_-_29079167.23-ENST00000377169.1	1874
OR2J3_-_29079219.23-ENST00000377169.1	1266
OR2K2_-_114090808.23-ENST00000302681.1	2591
OR2K2_-_114090894.23-ENST00000302681.1	1936
OR2K2_-_114090897.23-ENST00000302681.1	1441
OR2K2_-_114090903.23-ENST00000302681.1	1050
OR2K2_-_114091012.23-ENST00000302681.1	793
OR2L13_+_248100261.23-P1P2	1419
OR2L13_+_248100317.23-P1P2	540
OR2L13_+_248100366.23-P1P2	753
OR2L13_+_248100410.23-P1P2	1436
OR2L13_-_248100242.23-P1P2	1387
OR2L2_+_248201065.23-ENST00000366479.2	1710
OR2L2_+_248201153.23-ENST00000366479.2	1800
OR2L2_+_248201176.23-ENST00000366479.2	944
OR2L2_-_248201099.23-ENST00000366479.2	1561
OR2L2_-_248201273.23-ENST00000366479.2	1067
OR2L3_+_248223710.23-ENST00000359959.3	1307
OR2L3_+_248223908.23-ENST00000359959.3	1327
OR2L3_-_248223670.23-ENST00000359959.3	1465
OR2L3_-_248223830.23-ENST00000359959.3	2040
OR2L3_-_248223893.23-ENST00000359959.3	1147
OR2L5_+_248184831.23-ENST00000355281.1	1615
OR2L5_+_248185159.23-ENST00000355281.1	1692
OR2L5_-_248184947.23-ENST00000355281.1	2323
OR2L5_-_248185145.23-ENST00000355281.1	1358
OR2L5_-_248185188.23-ENST00000355281.1	1314
OR2L8_-_248111633.23-ENST00000357191.3	2443
OR2L8_-_248111680.23-ENST00000357191.3	1418
OR2L8_-_248111719.23-ENST00000357191.3	1038
OR2L8_-_248111797.23-ENST00000357191.3	1340
OR2L8_-_248112029.23-ENST00000357191.3	1123
OR2M2_+_248342839.23-ENST00000359682.2	1266
OR2M2_+_248342918.23-ENST00000359682.2	1951
OR2M2_+_248343053.23-ENST00000359682.2	1610
OR2M2_-_248342956.23-ENST00000359682.2	1775
OR2M2_-_248343227.23-ENST00000359682.2	1539
OR2M3_+_248365562.23-P1P2	1530
OR2M3_+_248365566.23-P1P2	669
OR2M3_+_248365585.23-P1P2	1262
OR2M3_-_248365773.23-P1P2	1462
OR2M3_-_248365975.23-P1P2	1281
OR2M4_+_248402062.23-ENST00000306687.1	1667
OR2M4_+_248402136.23-ENST00000306687.1	1657
OR2M4_-_248401760.23-ENST00000306687.1	1132
OR2M4_-_248402100.23-ENST00000306687.1	1246
OR2M4_-_248402104.23-ENST00000306687.1	1880
OR2M5_+_248307959.23-ENST00000366476.1	1273
OR2M5_+_248307993.23-ENST00000366476.1	723
OR2M5_-_248308232.23-ENST00000366476.1	1560
OR2M5_-_248308237.23-ENST00000366476.1	1762
OR2M5_-_248308259.23-ENST00000366476.1	1282
OR2M7_+_248488199.23-ENST00000317965.2	1175
OR2M7_+_248488299.23-ENST00000317965.2	1645
OR2M7_-_248487988.23-ENST00000317965.2	2394
OR2M7_-_248487992.23-ENST00000317965.2	1322
OR2M7_-_248488159.23-ENST00000317965.2	1833
OR2S2_+_35958294.23-ENST00000341959.2	2275
OR2S2_+_35958389.23-ENST00000341959.2	995
OR2S2_-_35958246.23-ENST00000341959.2	1707
OR2S2_-_35958307.23-ENST00000341959.2	949
OR2S2_-_35958467.23-ENST00000341959.2	2114
OR2T10_+_248757265.23-ENST00000330500.2	1553
OR2T10_+_248757420.23-ENST00000330500.2	2185
OR2T10_+_248757442.23-ENST00000330500.2	664
OR2T10_-_248757278.23-ENST00000330500.2	2259
OR2T10_-_248757449.23-ENST00000330500.2	1930
OR2T11_+_248790633.23-ENST00000330803.2	1265
OR2T11_-_248790541.23-ENST00000330803.2	1423
OR2T11_-_248790587.23-ENST00000330803.2	1573
OR2T11_-_248790623.23-ENST00000330803.2	1794
OR2T11_-_248790670.23-ENST00000330803.2	1551
OR2T12_+_248459012.23-ENST00000317996.1	1127
OR2T12_+_248459019.23-ENST00000317996.1	1138
OR2T12_-_248458982.23-ENST00000317996.1	918
OR2T12_-_248459027.23-ENST00000317996.1	1400
OR2T12_-_248459410.23-ENST00000317996.1	1911
OR2T1_+_248568836.23-ENST00000366474.1	1325
OR2T1_+_248569110.23-ENST00000366474.1	2169
OR2T1_-_248569115.23-ENST00000366474.1	1902
OR2T1_-_248569140.23-ENST00000366474.1	884
OR2T1_-_248569154.23-ENST00000366474.1	1605
OR2T27_+_248814271.23-ENST00000344889.3	2144
OR2T27_+_248814572.23-ENST00000344889.3	2050
OR2T27_+_248814678.23-ENST00000344889.3	1705
OR2T27_-_248814276.23-ENST00000344889.3	1321
OR2T27_-_248814733.23-ENST00000344889.3	1041
OR2T29_+_248723306.23-ENST00000328570.3	1062
OR2T29_+_248723309.23-ENST00000328570.3	1968
OR2T29_+_248723312.23-ENST00000328570.3	597
OR2T29_-_248723319.23-ENST00000328570.3	1150
OR2T29_-_248723338.23-ENST00000328570.3	1542
OR2T2_+_248615534.23-ENST00000342927.3	1896
OR2T2_+_248615570.23-ENST00000342927.3	3677
OR2T2_+_248615844.23-ENST00000342927.3	1277
OR2T2_+_248616014.23-ENST00000342927.3	1366
OR2T2_-_248616022.23-ENST00000342927.3	2769
OR2T33_+_248437202.23-ENST00000318021.2	2185
OR2T33_+_248437248.23-ENST00000318021.2	1351
OR2T33_-_248437219.23-ENST00000318021.2	1850
OR2T33_-_248437268.23-ENST00000318021.2	1654
OR2T33_-_248437403.23-ENST00000318021.2	1247
OR2T34_-_248738234.23-ENST00000328782.2	1139
OR2T34_-_248738270.23-ENST00000328782.2	1342
OR2T35_+_248802944.23-ENST00000317450.3	1645
OR2T35_-_248802693.23-ENST00000317450.3	2486
OR2T35_-_248802711.23-ENST00000317450.3	968
OR2T3_+_248636476.23-ENST00000359594.2	1201
OR2T3_-_248636099.23-ENST00000359594.2	1774
OR2T3_-_248636109.23-ENST00000359594.2	2273
OR2T3_-_248636122.23-ENST00000359594.2	1953
OR2T3_-_248636138.23-ENST00000359594.2	4616
OR2T4_+_248524702.23-ENST00000366475.1	2009
OR2T4_+_248524762.23-ENST00000366475.1	1244
OR2T4_+_248524775.23-ENST00000366475.1	1778
OR2T4_-_248524782.23-ENST00000366475.1	1898
OR2T4_-_248524793.23-ENST00000366475.1	1406
OR2T6_+_248550591.23-ENST00000355728.2	1848
OR2T6_+_248550610.23-ENST00000355728.2	1795
OR2T6_+_248550694.23-ENST00000355728.2	1182
OR2T6_-_248550620.23-ENST00000355728.2	1800
OR2T6_-_248550702.23-ENST00000355728.2	1455
OR2T8_+_248084090.23-ENST00000319968.4	1292
OR2T8_+_248084256.23-ENST00000319968.4	2058
OR2T8_-_248083824.23-ENST00000319968.4	2023
OR2T8_-_248084033.23-ENST00000319968.4	2247
OR2T8_-_248084196.23-ENST00000319968.4	1302
OR2V1_+_180552506.23-ENST00000329365.2	1498
OR2V1_+_180552646.23-ENST00000329365.2	1449
OR2V1_-_180552418.23-ENST00000329365.2	1726
OR2V1_-_180552524.23-ENST00000329365.2	1861
OR2V1_-_180552627.23-ENST00000329365.2	1255
OR2V2_+_180581731.23-ENST00000328275.1	1552
OR2V2_+_180581754.23-ENST00000328275.1	632
OR2V2_+_180581786.23-ENST00000328275.1	1424
OR2V2_-_180581771.23-ENST00000328275.1	884
OR2V2_-_180581780.23-ENST00000328275.1	1148
OR2W1_+_29013292.23-ENST00000377175.1	1411
OR2W1_-_29013320.23-ENST00000377175.1	810
OR2W1_-_29013487.23-ENST00000377175.1	1195
OR2W1_-_29013506.23-ENST00000377175.1	1293
OR2W1_-_29013519.23-ENST00000377175.1	2019
OR2W3_+_248031160.23-ENST00000537741.1	1579
OR2W3_+_248058710.23-ENST00000360358.3	1054
OR2W3_-_248031190.23-ENST00000537741.1	1774
OR2W3_-_248031196.23-ENST00000537741.1	2201
OR2W3_-_248031202.23-ENST00000537741.1	1283
OR2W3_-_248031245.23-ENST00000537741.1	2249
OR2W3_-_248058608.23-ENST00000360358.3	1923
OR2W3_-_248058611.23-ENST00000360358.3	1177
OR2W3_-_248058645.23-ENST00000360358.3	1414
OR2W3_-_248058766.23-ENST00000360358.3	1552
OR2Y1_+_180167208.23-ENST00000307832.2	1846
OR2Y1_+_180167255.23-ENST00000307832.2	923
OR2Y1_+_180167268.23-ENST00000307832.2	857
OR2Y1_+_180167281.23-ENST00000307832.2	1653
OR2Y1_+_180167302.23-ENST00000307832.2	1709
OR2Z1_+_8841134.23-ENST00000324060.2	1861
OR2Z1_+_8841214.23-ENST00000324060.2	1256
OR2Z1_+_8841221.23-ENST00000324060.2	1966
OR2Z1_-_8841126.23-ENST00000324060.2	1191
OR2Z1_-_8841272.23-ENST00000324060.2	2321
OR3A1_+_3195956.23-ENST00000323404.1	1277
OR3A1_+_3195981.23-ENST00000323404.1	1426
OR3A1_+_3196115.23-ENST00000323404.1	442
OR3A1_-_3195973.23-ENST00000323404.1	1665
OR3A1_-_3196219.23-ENST00000323404.1	1844
OR3A2_+_3182329.23-ENST00000408891.2	980
OR3A2_+_3182389.23-ENST00000408891.2	1286
OR3A2_+_3182413.23-ENST00000408891.2	1834
OR3A2_-_3182533.23-ENST00000408891.2	1868
OR3A2_-_3182542.23-ENST00000408891.2	933
OR3A3_+_3323446.23-ENST00000291231.1	1072
OR3A3_+_3323541.23-ENST00000291231.1	1371
OR3A3_+_3323546.23-ENST00000291231.1	546
OR3A3_-_3323394.23-ENST00000291231.1	1468
OR3A3_-_3323706.23-ENST00000291231.1	1631
OR4A15_+_55135029.23-ENST00000314706.3	1733
OR4A15_+_55135220.23-ENST00000314706.3	1707
OR4A15_+_55135229.23-ENST00000314706.3	1033
OR4A15_-_55135325.23-ENST00000314706.3	959
OR4A15_-_55135334.23-ENST00000314706.3	1589
OR4A16_+_55110296.23-ENST00000314721.2	898
OR4A16_+_55110386.23-ENST00000314721.2	1146
OR4A16_-_55110313.23-ENST00000314721.2	905
OR4A16_-_55110475.23-ENST00000314721.2	1074
OR4A16_-_55110497.23-ENST00000314721.2	1549
OR4A47_+_48509836.23-ENST00000446524.1	1805
OR4A47_-_48509771.23-ENST00000446524.1	2448
OR4A47_-_48509780.23-ENST00000446524.1	1203
OR4A47_-_48509795.23-ENST00000446524.1	1794
OR4A47_-_48509818.23-ENST00000446524.1	1558
OR4A5_+_51412781.23-ENST00000319760.6	1481
OR4A5_+_51412901.23-ENST00000319760.6	1817
OR4A5_+_51412966.23-ENST00000319760.6	1647
OR4A5_-_51412746.23-ENST00000319760.6	691
OR4A5_-_51412920.23-ENST00000319760.6	1411
OR4B1_+_48238156.23-ENST00000309562.2	1869
OR4B1_-_48237898.23-ENST00000309562.2	815
OR4B1_-_48238073.23-ENST00000309562.2	1102
OR4B1_-_48238146.23-ENST00000309562.2	1819
OR4B1_-_48238172.23-ENST00000309562.2	1344
OR4C11_+_55371967.23-ENST00000302231.4	1448
OR4C11_+_55372346.23-ENST00000302231.4	1307
OR4C11_+_55372376.23-ENST00000302231.4	1417
OR4C11_-_55372097.23-ENST00000302231.4	1365
OR4C11_-_55372292.23-ENST00000302231.4	1724
OR4C12_-_50004198.23-ENST00000335238.4	1313
OR4C12_-_50004485.23-ENST00000335238.4	1780
OR4C12_-_50004542.23-ENST00000335238.4	1537
OR4C12_-_50004599.23-ENST00000335238.4	555
OR4C12_-_50004616.23-ENST00000335238.4	1378
OR4C13_+_49973413.23-ENST00000555099.1	1776
OR4C13_+_49973433.23-ENST00000555099.1	1901
OR4C13_+_49973802.23-ENST00000555099.1	1741
OR4C13_+_49973821.23-ENST00000555099.1	1971
OR4C13_-_49973423.23-ENST00000555099.1	1327
OR4C15_+_55321556.23-ENST00000314644.2	1865
OR4C15_+_55321682.23-ENST00000314644.2	1284
OR4C15_+_55321685.23-ENST00000314644.2	1142
OR4C15_-_55321486.23-ENST00000314644.2	1584
OR4C15_-_55321492.23-ENST00000314644.2	2030
OR4C16_+_55339322.23-ENST00000314634.3	1058
OR4C16_+_55339465.23-ENST00000314634.3	1202
OR4C16_-_55339132.23-ENST00000314634.3	1246
OR4C16_-_55339337.23-ENST00000314634.3	1767
OR4C16_-_55339446.23-ENST00000314634.3	1605
OR4C3_+_48345936.23-ENST00000319856.4	1154
OR4C3_+_48346041.23-ENST00000319856.4	1094
OR4C3_+_48346119.23-ENST00000319856.4	1010
OR4C3_+_48346365.23-ENST00000319856.4	1601
OR4C3_-_48346185.23-ENST00000319856.4	1329
OR4C45_+_48374113.23-NM_001005513	2826
OR4C45_+_48374151.23-NM_001005513	1825
OR4C45_+_48374411.23-NM_001005513	1162
OR4C45_+_48374463.23-NM_001005513	1214
OR4C45_+_48374479.23-NM_001005513	1150
OR4C46_+_51514755.23-ENST00000328188.1	1205
OR4C46_+_51514785.23-ENST00000328188.1	1267
OR4C46_+_51514856.23-ENST00000328188.1	1482
OR4C46_+_51515022.23-ENST00000328188.1	969
OR4C46_-_51514814.23-ENST00000328188.1	1514
OR4C6_+_55425455.23-P1P2	1291
OR4C6_+_55425540.23-P1P2	2136
OR4C6_+_55425547.23-P1P2	2065
OR4C6_-_55425500.23-P1P2	1589
OR4C6_-_55425688.23-P1P2	1364
OR4D10_+_59244666.23-ENST00000530162.1	1550
OR4D10_+_59244787.23-ENST00000530162.1	1610
OR4D10_-_59244562.23-ENST00000530162.1	882
OR4D10_-_59244683.23-ENST00000530162.1	1753
OR4D10_-_59244795.23-ENST00000530162.1	2137
OR4D11_+_59270578.23-ENST00000313253.1	1520
OR4D11_+_59270731.23-ENST00000313253.1	1996
OR4D11_+_59270746.23-ENST00000313253.1	1873
OR4D11_+_59270957.23-ENST00000313253.1	904
OR4D11_-_59270642.23-ENST00000313253.1	2056
OR4D1_+_56232350.23-ENST00000268912.5	716
OR4D1_+_56232355.23-ENST00000268912.5	1617
OR4D1_-_56232311.23-ENST00000268912.5	1688
OR4D1_-_56232360.23-ENST00000268912.5	1948
OR4D1_-_56232364.23-ENST00000268912.5	840
OR4D2_+_56246839.23-ENST00000545221.1	846
OR4D2_+_56246854.23-ENST00000545221.1	1314
OR4D2_+_56246913.23-ENST00000545221.1	987
OR4D2_-_56246883.23-ENST00000545221.1	1904
OR4D2_-_56246951.23-ENST00000545221.1	1476
OR4D5_+_123810105.23-ENST00000307033.2	1355
OR4D5_+_123810166.23-ENST00000307033.2	2413
OR4D5_-_123809828.23-ENST00000307033.2	2146
OR4D5_-_123809945.23-ENST00000307033.2	1931
OR4D5_-_123810058.23-ENST00000307033.2	1298
OR4D6_+_59224165.23-ENST00000300127.2	1633
OR4D6_+_59224213.23-ENST00000300127.2	1563
OR4D6_+_59224292.23-ENST00000300127.2	1385
OR4D6_-_59224206.23-ENST00000300127.2	1424
OR4D6_-_59224323.23-ENST00000300127.2	1206
OR4D9_+_59282209.23-ENST00000329328.3	1796
OR4D9_+_59282263.23-ENST00000329328.3	1340
OR4D9_-_59282196.23-ENST00000329328.3	1404
OR4D9_-_59282218.23-ENST00000329328.3	1274
OR4D9_-_59282252.23-ENST00000329328.3	1423
OR4E2_+_22133123.23-ENST00000408935.1	1385
OR4E2_-_22132772.23-ENST00000408935.1	1150
OR4E2_-_22132807.23-ENST00000408935.1	1453
OR4E2_-_22133087.23-ENST00000408935.1	2037
OR4E2_-_22133138.23-ENST00000408935.1	1120
OR4F15_+_102358181.23-ENST00000332238.4	1915
OR4F15_+_102358192.23-ENST00000332238.4	816
OR4F15_+_102358200.23-ENST00000332238.4	1091
OR4F15_-_102358212.23-ENST00000332238.4	1578
OR4F15_-_102358237.23-ENST00000332238.4	2286
OR4F17_+_107142.23-ENST00000585993.1	1578
OR4F17_+_107264.23-ENST00000585993.1	1382
OR4F17_+_107401.23-ENST00000585993.1	1306
OR4F17_+_110155.23-ENST00000318050.3	3615
OR4F17_+_110169.23-ENST00000318050.3	3284
OR4F17_+_110462.23-ENST00000318050.3	1967
OR4F17_-_107308.23-ENST00000585993.1	2025
OR4F17_-_107418.23-ENST00000585993.1	1310
OR4F17_-_110363.23-ENST00000318050.3	1496
OR4F17_-_110467.23-ENST00000318050.3	904
OR4F4_-_102463770.23-ENST00000326183.3	3284
OR4F4_-_102463784.23-ENST00000326183.3	3615
OR4F4_-_102463814.23-ENST00000326183.3	1556
OR4F5_+_68874.23-ENST00000335137.3	2097
OR4F5_-_68868.23-ENST00000335137.3	1054
OR4F6_+_102345833.23-ENST00000328882.4	1636
OR4F6_-_102345505.23-ENST00000328882.4	1587
OR4F6_-_102345537.23-ENST00000328882.4	1426
OR4F6_-_102345609.23-ENST00000328882.4	1625
OR4F6_-_102345777.23-ENST00000328882.4	951
OR4K13_+_20503094.23-ENST00000315693.2	1969
OR4K13_+_20503214.23-ENST00000315693.2	1735
OR4K13_-_20502968.23-ENST00000315693.2	1268
OR4K13_-_20503062.23-ENST00000315693.2	1524
OR4K13_-_20503223.23-ENST00000315693.2	1440
OR4K14_+_20483741.23-ENST00000305045.2	1204
OR4K14_+_20483861.23-ENST00000305045.2	637
OR4K14_-_20483425.23-ENST00000305045.2	1652
OR4K14_-_20483696.23-ENST00000305045.2	1012
OR4K14_-_20483876.23-ENST00000305045.2	1439
OR4K15_+_20443239.23-ENST00000305051.5	1516
OR4K15_+_20443295.23-ENST00000305051.5	842
OR4K15_+_20443407.23-ENST00000305051.5	1394
OR4K15_+_20443540.23-ENST00000305051.5	1577
OR4K15_+_20443544.23-ENST00000305051.5	1243
OR4K17_+_20585365.23-ENST00000315543.4	1159
OR4K17_-_20585067.23-ENST00000315543.4	2040
OR4K17_-_20585070.23-ENST00000315543.4	1377
OR4K17_-_20585412.23-ENST00000315543.4	1867
OR4K17_-_20585433.23-ENST00000315543.4	1292
OR4K1_+_20403274.23-ENST00000285600.4	1560
OR4K1_+_20403283.23-ENST00000285600.4	662
OR4K1_+_20403604.23-ENST00000285600.4	1741
OR4K1_-_20403393.23-ENST00000285600.4	1280
OR4K1_-_20403470.23-ENST00000285600.4	960
OR4K2_+_20343917.23-ENST00000298642.2	2326
OR4K2_+_20344262.23-ENST00000298642.2	1755
OR4K2_-_20343867.23-ENST00000298642.2	1059
OR4K2_-_20344155.23-ENST00000298642.2	1364
OR4K2_-_20344209.23-ENST00000298642.2	1730
OR4K5_+_20388403.23-ENST00000315915.4	1597
OR4K5_+_20388590.23-ENST00000315915.4	1825
OR4K5_+_20388593.23-ENST00000315915.4	1709
OR4K5_-_20388503.23-ENST00000315915.4	1460
OR4K5_-_20388523.23-ENST00000315915.4	1217
OR4L1_+_20527801.23-ENST00000315683.1	785
OR4L1_+_20527932.23-ENST00000315683.1	838
OR4L1_-_20527814.23-ENST00000315683.1	1202
OR4L1_-_20527839.23-ENST00000315683.1	2092
OR4L1_-_20528131.23-ENST00000315683.1	1660
OR4M1_+_20248035.23-ENST00000315957.4	1505
OR4M1_+_20248273.23-ENST00000315957.4	1019
OR4M1_-_20247877.23-ENST00000315957.4	1297
OR4M1_-_20247908.23-ENST00000315957.4	1419
OR4M1_-_20247926.23-ENST00000315957.4	1564
OR4M2_+_22367977.23-ENST00000332663.2	1428
OR4M2_+_22368131.23-ENST00000332663.2	1347
OR4M2_-_22368004.23-ENST00000332663.2	1899
OR4M2_-_22368022.23-ENST00000332663.2	1315
OR4N2_+_20295291.23-ENST00000315947.1	412
OR4N2_-_20295093.23-ENST00000315947.1	1488
OR4N2_-_20295139.23-ENST00000315947.1	1888
OR4N2_-_20295166.23-ENST00000315947.1	1576
OR4N2_-_20295310.23-ENST00000315947.1	1839
OR4N4_+_22381856.23-ENST00000328795.4	1906
OR4N4_+_22382224.23-ENST00000328795.4	1333
OR4N4_-_22381903.23-ENST00000328795.4	1235
OR4N4_-_22382150.23-ENST00000328795.4	1917
OR4N4_-_22382201.23-ENST00000328795.4	1064
OR4N5_-_20611670.23-ENST00000333629.1	1943
OR4N5_-_20611750.23-ENST00000333629.1	1326
OR4N5_-_20611780.23-ENST00000333629.1	1415
OR4N5_-_20611793.23-ENST00000333629.1	1774
OR4N5_-_20611814.23-ENST00000333629.1	1763
OR4P4_+_55405576.23-ENST00000314612.2	1539
OR4P4_+_55405664.23-ENST00000314612.2	1555
OR4P4_+_55405680.23-ENST00000314612.2	1690
OR4P4_-_55405369.23-ENST00000314612.2	893
OR4P4_-_55405620.23-ENST00000314612.2	849
OR4Q3_+_20215199.23-ENST00000331723.1	1267
OR4Q3_+_20215312.23-ENST00000331723.1	2039
OR4Q3_+_20215320.23-ENST00000331723.1	1487
OR4Q3_-_20215211.23-ENST00000331723.1	749
OR4Q3_-_20215214.23-ENST00000331723.1	1445
OR4S1_+_48327230.23-ENST00000319988.1	1464
OR4S1_+_48327240.23-ENST00000319988.1	1280
OR4S1_+_48327349.23-ENST00000319988.1	1182
OR4S1_+_48327357.23-ENST00000319988.1	1380
OR4S1_-_48327376.23-ENST00000319988.1	981
OR4S2_+_55418163.23-ENST00000312422.2	1928
OR4S2_+_55418258.23-ENST00000312422.2	1493
OR4S2_-_55417880.23-ENST00000312422.2	1595
OR4S2_-_55418195.23-ENST00000312422.2	1551
OR4S2_-_55418288.23-ENST00000312422.2	2325
OR4X1_-_48285214.23-ENST00000320048.1	2858
OR4X1_-_48285285.23-ENST00000320048.1	1524
OR4X1_-_48285306.23-ENST00000320048.1	1781
OR4X1_-_48285330.23-ENST00000320048.1	1072
OR4X1_-_48285340.23-ENST00000320048.1	2374
OR4X2_+_48266227.23-ENST00000302329.3	1529
OR4X2_+_48266415.23-ENST00000302329.3	1436
OR4X2_-_48266340.23-ENST00000302329.3	1434
OR4X2_-_48266350.23-ENST00000302329.3	1009
OR4X2_-_48266547.23-ENST00000302329.3	1480
OR51A2_+_4977211.23-ENST00000380371.1	1990
OR51A2_+_4977408.23-ENST00000380371.1	1407
OR51A2_-_4976994.23-ENST00000380371.1	1469
OR51A2_-_4977135.23-ENST00000380371.1	1781
OR51A2_-_4977427.23-ENST00000380371.1	1992
OR51A4_+_4968773.23-ENST00000380373.2	1089
OR51A4_+_4968834.23-ENST00000380373.2	1675
OR51A4_+_4968856.23-ENST00000380373.2	1688
OR51A4_-_4968539.23-ENST00000380373.2	2011
OR51A4_-_4968659.23-ENST00000380373.2	2127
OR51A7_+_4928367.23-ENST00000359350.4	1112
OR51A7_+_4928468.23-ENST00000359350.4	1950
OR51A7_+_4928502.23-ENST00000359350.4	1322
OR51A7_-_4928376.23-ENST00000359350.4	1236
OR51A7_-_4928408.23-ENST00000359350.4	820
OR51B2_+_5345757.23-ENST00000328813.2	1142
OR51B2_+_5346063.23-ENST00000328813.2	1320
OR51B2_-_5345774.23-ENST00000328813.2	1121
OR51B2_-_5345886.23-ENST00000328813.2	2037
OR51B2_-_5346116.23-ENST00000328813.2	1399
OR51B4_+_5323403.23-ENST00000380224.1	2209
OR51B4_+_5323481.23-ENST00000380224.1	1762
OR51B4_+_5323532.23-ENST00000380224.1	1944
OR51B4_+_5323573.23-ENST00000380224.1	1821
OR51B4_-_5323490.23-ENST00000380224.1	989
OR51B5_+_5364950.23-ENST00000300773.2	1144
OR51B5_+_5364967.23-ENST00000300773.2	2341
OR51B5_+_5365157.23-ENST00000300773.2	1586
OR51B5_+_5365163.23-ENST00000300773.2	1339
OR51B5_-_5365350.23-ENST00000300773.2	1534
OR51B6_+_5372323.23-ENST00000380219.1	1371
OR51B6_+_5372510.23-ENST00000380219.1	693
OR51B6_+_5372567.23-ENST00000380219.1	1032
OR51B6_-_5372628.23-ENST00000380219.1	1346
OR51B6_-_5372633.23-ENST00000380219.1	2088
OR51D1_+_4660562.23-ENST00000357605.2	1876
OR51D1_-_4660764.23-ENST00000357605.2	1653
OR51D1_-_4660795.23-ENST00000357605.2	2499
OR51D1_-_4660807.23-ENST00000357605.2	1108
OR51D1_-_4660818.23-ENST00000357605.2	2009
OR51E1_+_4664977.23-P1P2	944
OR51E1_+_4665060.23-P1P2	1419
OR51E1_-_4664930.23-P1P2	1315
OR51E1_-_4664997.23-P1P2	2020
OR51E1_-_4665163.23-P1P2	1355
OR51E2_+_4719434.23-P1P2	1621
OR51E2_+_4719452.23-P1P2	1176
OR51E2_+_4719513.23-P1P2	1617
OR51E2_-_4719158.23-P1P2	1005
OR51E2_-_4719387.23-P1P2	1124
OR51F1_+_4791259.23-ENST00000380383.1	1203
OR51F1_+_4791323.23-ENST00000380383.1	1593
OR51F1_+_4791498.23-ENST00000380383.1	1298
OR51F1_-_4791575.23-ENST00000380383.1	1199
OR51F1_-_4791615.23-ENST00000380383.1	1739
OR51F2_+_4842148.23-ENST00000322110.5	1336
OR51F2_-_4842176.23-ENST00000322110.5	1221
OR51F2_-_4842304.23-ENST00000322110.5	639
OR51F2_-_4842338.23-ENST00000322110.5	1422
OR51F2_-_4842501.23-ENST00000322110.5	1355
OR51G1_-_4945708.23-ENST00000321961.2	1239
OR51G1_-_4945711.23-ENST00000321961.2	1798
OR51G1_-_4945772.23-ENST00000321961.2	1694
OR51G1_-_4945947.23-ENST00000321961.2	1537
OR51G1_-_4945951.23-ENST00000321961.2	2007
OR51G2_+_4937059.23-ENST00000322013.3	1665
OR51G2_+_4937136.23-ENST00000322013.3	1470
OR51G2_+_4937222.23-ENST00000322013.3	1513
OR51G2_+_4937247.23-ENST00000322013.3	1475
OR51G2_-_4937144.23-ENST00000322013.3	1737
OR51I1_+_5462862.23-ENST00000380211.1	1694
OR51I1_+_5462866.23-ENST00000380211.1	1479
OR51I1_+_5462870.23-ENST00000380211.1	1755
OR51I1_+_5462903.23-ENST00000380211.1	1940
OR51I1_-_5462971.23-ENST00000380211.1	1559
OR51I2_+_5474124.23-ENST00000341449.2	1490
OR51I2_+_5474168.23-ENST00000341449.2	1667
OR51I2_+_5474548.23-ENST00000341449.2	1688
OR51I2_-_5474151.23-ENST00000341449.2	2203
OR51I2_-_5474345.23-ENST00000341449.2	713
OR51L1_+_5019844.23-ENST00000321543.1	1820
OR51L1_+_5019981.23-ENST00000321543.1	1703
OR51L1_+_5020055.23-ENST00000321543.1	1190
OR51L1_+_5020075.23-ENST00000321543.1	1083
OR51L1_-_5020089.23-ENST00000321543.1	1542
OR51M1_-_5410303.23-ENST00000328611.3	1601
OR51M1_-_5410372.23-ENST00000328611.3	1590
OR51M1_-_5410387.23-ENST00000328611.3	1178
OR51M1_-_5410455.23-ENST00000328611.3	1076
OR51M1_-_5410526.23-ENST00000328611.3	1651
OR51Q1_-_5442940.23-ENST00000300778.4	2191
OR51Q1_-_5443217.23-ENST00000300778.4	1856
OR51Q1_-_5443234.23-ENST00000300778.4	1172
OR51Q1_-_5443253.23-ENST00000300778.4	1655
OR51Q1_-_5443259.23-ENST00000300778.4	1557
OR51S1_+_4870548.23-ENST00000322101.2	2974
OR51S1_+_4870595.23-ENST00000322101.2	2304
OR51S1_+_4870608.23-ENST00000322101.2	882
OR51S1_+_4870727.23-ENST00000322101.2	2304
OR51S1_+_4870733.23-ENST00000322101.2	1962
OR51V1_+_5222070.23-ENST00000321255.1	1570
OR51V1_+_5222386.23-ENST00000321255.1	1976
OR51V1_+_5222444.23-ENST00000321255.1	1241
OR51V1_+_5222456.23-ENST00000321255.1	1363
OR51V1_-_5222338.23-ENST00000321255.1	1369
OR52A1_+_5173844.23-ENST00000328942.1	1648
OR52A1_+_5207783.23-ENST00000380367.1	1149
OR52A1_+_5207810.23-ENST00000380367.1	1387
OR52A1_-_5173795.23-ENST00000328942.1	1626
OR52A1_-_5173824.23-ENST00000328942.1	1865
OR52A1_-_5173882.23-ENST00000328942.1	1371
OR52A1_-_5173887.23-ENST00000328942.1	1467
OR52A1_-_5207714.23-ENST00000380367.1	1830
OR52A1_-_5207874.23-ENST00000380367.1	1325
OR52A1_-_5207884.23-ENST00000380367.1	2011
OR52A5_+_5154051.23-ENST00000307388.1	1147
OR52A5_+_5154297.23-ENST00000307388.1	1148
OR52A5_-_5154152.23-ENST00000307388.1	1456
OR52A5_-_5154166.23-ENST00000307388.1	1408
OR52A5_-_5154309.23-ENST00000307388.1	884
OR52B2_+_6191742.23-ENST00000530810.1	1180
OR52B2_+_6191833.23-ENST00000530810.1	1224
OR52B2_+_6191902.23-ENST00000530810.1	1541
OR52B2_+_6191922.23-ENST00000530810.1	1204
OR52B2_+_6191952.23-ENST00000530810.1	1291
OR52B4_+_4389710.23-ENST00000408920.2	2536
OR52B4_+_4390055.23-ENST00000408920.2	1688
OR52B4_-_4389773.23-ENST00000408920.2	1534
OR52B4_-_4389978.23-ENST00000408920.2	1060
OR52B4_-_4390003.23-ENST00000408920.2	1688
OR52B6_+_5601912.23-ENST00000345043.2	1172
OR52B6_+_5601971.23-ENST00000345043.2	1299
OR52B6_+_5602013.23-ENST00000345043.2	1427
OR52B6_+_5602030.23-ENST00000345043.2	2338
OR52B6_-_5602047.23-ENST00000345043.2	1023
OR52D1_+_5509465.23-ENST00000322641.5	1560
OR52D1_-_5509568.23-ENST00000322641.5	1810
OR52D1_-_5509615.23-ENST00000322641.5	1766
OR52D1_-_5509634.23-ENST00000322641.5	1390
OR52D1_-_5509643.23-ENST00000322641.5	1887
OR52E2_+_5081151.23-ENST00000321522.2	1626
OR52E2_+_5081193.23-ENST00000321522.2	1920
OR52E2_-_5080928.23-ENST00000321522.2	1629
OR52E2_-_5080942.23-ENST00000321522.2	1338
OR52E2_-_5081039.23-ENST00000321522.2	1513
OR52E4_+_5905346.23-ENST00000316987.2	1451
OR52E4_+_5905356.23-ENST00000316987.2	1579
OR52E4_+_5905395.23-ENST00000316987.2	1466
OR52E4_-_5905203.23-ENST00000316987.2	1294
OR52E4_-_5905342.23-ENST00000316987.2	1395
OR52E6_+_5863178.23-ENST00000329322.5	1260
OR52E6_+_5863281.23-ENST00000329322.5	1274
OR52E6_+_5863473.23-ENST00000329322.5	1853
OR52E6_-_5863298.23-ENST00000329322.5	1736
OR52E6_-_5863393.23-ENST00000329322.5	1491
OR52E8_+_5879091.23-ENST00000537935.1	1848
OR52E8_+_5879096.23-ENST00000537935.1	837
OR52E8_+_5879118.23-ENST00000537935.1	1586
OR52E8_+_5879148.23-ENST00000537935.1	1179
OR52E8_-_5879122.23-ENST00000537935.1	1666
OR52H1_+_5566980.23-ENST00000322653.4	1838
OR52H1_+_5567008.23-ENST00000322653.4	916
OR52H1_+_5567011.23-ENST00000322653.4	1471
OR52H1_+_5567047.23-ENST00000322653.4	1080
OR52H1_+_5567066.23-ENST00000322653.4	1104
OR52I1_+_4615044.23-ENST00000530443.2	1191
OR52I1_-_4615019.23-ENST00000530443.2	1696
OR52I1_-_4615051.23-ENST00000530443.2	1833
OR52I1_-_4615055.23-ENST00000530443.2	815
OR52I1_-_4615102.23-ENST00000530443.2	1825
OR52I2_-_4607767.23-ENST00000312614.4	1561
OR52I2_-_4607809.23-ENST00000312614.4	1366
OR52I2_-_4607843.23-ENST00000312614.4	1120
OR52I2_-_4607848.23-ENST00000312614.4	1583
OR52I2_-_4607854.23-ENST00000312614.4	2081
OR52J3_+_5067376.23-ENST00000380370.1	1207
OR52J3_+_5067427.23-ENST00000380370.1	1709
OR52J3_-_5067454.23-ENST00000380370.1	1233
OR52J3_-_5067461.23-ENST00000380370.1	1414
OR52J3_-_5067627.23-ENST00000380370.1	1509
OR52K1_+_4509851.23-ENST00000307632.3	1071
OR52K1_+_4509958.23-ENST00000307632.3	1365
OR52K1_-_4509934.23-ENST00000307632.3	1599
OR52K1_-_4509972.23-ENST00000307632.3	1182
OR52K1_-_4510043.23-ENST00000307632.3	1651
OR52K2_+_4470278.23-ENST00000325719.4	1652
OR52K2_+_4470335.23-ENST00000325719.4	1026
OR52K2_-_4470198.23-ENST00000325719.4	3131
OR52K2_-_4470269.23-ENST00000325719.4	1975
OR52K2_-_4470298.23-ENST00000325719.4	922
OR52L1_+_6008457.23-ENST00000332249.4	1119
OR52L1_+_6008512.23-ENST00000332249.4	1784
OR52L1_+_6008536.23-ENST00000332249.4	1041
OR52L1_+_6008547.23-ENST00000332249.4	1247
OR52L1_-_6008270.23-ENST00000332249.4	937
OR52M1_+_4565878.23-ENST00000360213.1	2146
OR52M1_+_4565930.23-ENST00000360213.1	1636
OR52M1_-_4565993.23-ENST00000360213.1	3037
OR52M1_-_4566173.23-ENST00000360213.1	1930
OR52M1_-_4566329.23-ENST00000360213.1	1558
OR52N1_+_5810296.23-ENST00000317078.1	1899
OR52N1_+_5810478.23-ENST00000317078.1	1426
OR52N1_-_5810256.23-ENST00000317078.1	1012
OR52N1_-_5810294.23-ENST00000317078.1	1490
OR52N1_-_5810556.23-ENST00000317078.1	1270
OR52N2_+_5841465.23-ENST00000317037.2	1850
OR52N2_-_5841210.23-ENST00000317037.2	2096
OR52N2_-_5841277.23-ENST00000317037.2	1652
OR52N2_-_5841296.23-ENST00000317037.2	1492
OR52N2_-_5841335.23-ENST00000317037.2	1321
OR52N4_-_5775535.23-ENST00000317254.3	1171
OR52N4_-_5775665.23-ENST00000317254.3	1278
OR52N4_-_5775826.23-ENST00000317254.3	1878
OR52N4_-_5775846.23-ENST00000317254.3	1086
OR52N4_-_5775865.23-ENST00000317254.3	1153
OR52N5_+_5799978.23-ENST00000317093.2	1252
OR52N5_+_5800244.23-ENST00000317093.2	1517
OR52N5_+_5800265.23-ENST00000317093.2	1293
OR52N5_-_5800258.23-ENST00000317093.2	911
OR52N5_-_5800336.23-ENST00000317093.2	1451
OR52R1_+_4825721.23-ENST00000356069.2	2672
OR52R1_-_4825709.23-ENST00000356069.2	1676
OR52R1_-_4825725.23-ENST00000356069.2	1909
OR52R1_-_4825733.23-ENST00000356069.2	1403
OR52R1_-_4825836.23-ENST00000356069.2	2006
OR52W1_+_6220113.23-ENST00000311352.2	1091
OR52W1_+_6220116.23-ENST00000311352.2	2123
OR52W1_+_6220130.23-ENST00000311352.2	2214
OR52W1_+_6220321.23-ENST00000311352.2	2297
OR52W1_+_6220325.23-ENST00000311352.2	2014
OR56A1_+_6049035.23-ENST00000316650.5	943
OR56A1_+_6049485.23-ENST00000316650.5	1371
OR56A1_+_6049492.23-ENST00000316650.5	1105
OR56A1_-_6049126.23-ENST00000316650.5	1221
OR56A1_-_6049242.23-ENST00000316650.5	1144
OR56A3_+_5968355.23-ENST00000329564.6	1830
OR56A3_+_5968391.23-ENST00000329564.6	2128
OR56A3_+_5968445.23-ENST00000329564.6	1388
OR56A3_-_5968085.23-ENST00000329564.6	1801
OR56A3_-_5968386.23-ENST00000329564.6	1635
OR56A4_+_6024755.23-ENST00000330728.4	1164
OR56A4_-_6024727.23-ENST00000330728.4	2218
OR56A4_-_6024751.23-ENST00000330728.4	965
OR56A4_-_6024770.23-ENST00000330728.4	1869
OR56A4_-_6024835.23-ENST00000330728.4	1038
OR56A5_+_5989858.23-NM_001146033	653
OR56A5_+_5990066.23-NM_001146033	2012
OR56A5_-_5989874.23-NM_001146033	1255
OR56A5_-_5989910.23-NM_001146033	667
OR56A5_-_5989973.23-NM_001146033	1667
OR56B1_+_5729271.23-P1P2	1631
OR56B1_-_5729196.23-P1P2	2086
OR56B1_-_5729228.23-P1P2	1828
OR56B1_-_5729290.23-P1P2	1519
OR56B1_-_5729327.23-P1P2	1079
OR56B4_+_6128537.23-ENST00000316529.3	1374
OR56B4_+_6128818.23-ENST00000316529.3	1106
OR56B4_-_6128452.23-ENST00000316529.3	1526
OR56B4_-_6128575.23-ENST00000316529.3	1866
OR56B4_-_6128613.23-ENST00000316529.3	1426
OR5A1_+_59210541.23-ENST00000302030.2	1599
OR5A1_-_59210353.23-ENST00000302030.2	1893
OR5A1_-_59210356.23-ENST00000302030.2	993
OR5A1_-_59210377.23-ENST00000302030.2	1154
OR5A1_-_59210588.23-ENST00000302030.2	1334
OR5A2_+_59190558.23-ENST00000302040.4	1172
OR5A2_+_59190621.23-ENST00000302040.4	848
OR5A2_+_59190695.23-ENST00000302040.4	1403
OR5A2_+_59190715.23-ENST00000302040.4	1148
OR5A2_+_59190816.23-ENST00000302040.4	899
OR5AC2_+_97805788.23-ENST00000358642.2	1438
OR5AC2_+_97805791.23-ENST00000358642.2	1819
OR5AC2_+_97805849.23-ENST00000358642.2	2047
OR5AC2_-_97805659.23-ENST00000358642.2	1210
OR5AC2_-_97805777.23-ENST00000358642.2	1292
OR5AK2_+_56756154.23-ENST00000326855.2	1391
OR5AK2_-_56755831.23-ENST00000326855.2	1881
OR5AK2_-_56755880.23-ENST00000326855.2	1675
OR5AK2_-_56756087.23-ENST00000326855.2	1236
OR5AK2_-_56756135.23-ENST00000326855.2	1355
OR5AN1_+_59131625.23-ENST00000313940.2	2030
OR5AN1_+_59131716.23-ENST00000313940.2	1585
OR5AN1_+_59131734.23-ENST00000313940.2	1143
OR5AN1_-_59131779.23-ENST00000313940.2	1387
OR5AN1_-_59131830.23-ENST00000313940.2	1421
OR5AR1_+_56430614.23-ENST00000302969.2	2149
OR5AR1_+_56430807.23-ENST00000302969.2	1572
OR5AR1_+_56430839.23-ENST00000302969.2	617
OR5AR1_+_56430854.23-ENST00000302969.2	1644
OR5AR1_-_56430948.23-ENST00000302969.2	1980
OR5AS1_+_55797379.23-ENST00000313555.1	1057
OR5AS1_+_55797656.23-ENST00000313555.1	1194
OR5AS1_+_55797826.23-ENST00000313555.1	812
OR5AS1_-_55797638.23-ENST00000313555.1	812
OR5AS1_-_55797866.23-ENST00000313555.1	2553
OR5AU1_+_21624362.23-ENST00000304418.3	1112
OR5AU1_+_21624434.23-ENST00000304418.3	1035
OR5AU1_-_21624395.23-ENST00000304418.3	2315
OR5AU1_-_21624464.23-ENST00000304418.3	1312
OR5AU1_-_21624476.23-ENST00000304418.3	1631
OR5B12_+_58207759.23-ENST00000302572.2	1320
OR5B12_+_58207775.23-ENST00000302572.2	1977
OR5B12_+_58207862.23-ENST00000302572.2	1369
OR5B12_-_58207762.23-ENST00000302572.2	2139
OR5B12_-_58207941.23-ENST00000302572.2	2242
OR5B17_+_58126839.23-ENST00000357377.3	1607
OR5B17_+_58127065.23-ENST00000357377.3	1829
OR5B17_-_58126698.23-ENST00000357377.3	1039
OR5B17_-_58126760.23-ENST00000357377.3	1587
OR5B17_-_58126770.23-ENST00000357377.3	1006
OR5B21_+_58275724.23-ENST00000360374.2	1164
OR5B21_-_58275650.23-ENST00000360374.2	1662
OR5B21_-_58275653.23-ENST00000360374.2	1387
OR5B21_-_58275806.23-ENST00000360374.2	1554
OR5B21_-_58275839.23-ENST00000360374.2	1762
OR5B2_+_58191025.23-ENST00000302581.2	2354
OR5B2_-_58190897.23-ENST00000302581.2	1271
OR5B2_-_58190949.23-ENST00000302581.2	2020
OR5B2_-_58191272.23-ENST00000302581.2	1190
OR5B2_-_58191295.23-ENST00000302581.2	1068
OR5B3_+_58170984.23-ENST00000309403.2	980
OR5B3_+_58171018.23-ENST00000309403.2	979
OR5B3_+_58171044.23-ENST00000309403.2	1846
OR5B3_+_58171166.23-ENST00000309403.2	960
OR5B3_-_58171034.23-ENST00000309403.2	2300
OR5C1_+_125551100.23-P1P2	1059
OR5C1_+_125551118.23-P1P2	1644
OR5C1_+_125551141.23-P1P2	1718
OR5C1_-_125551055.23-P1P2	1146
OR5C1_-_125551127.23-P1P2	1773
OR5D13_+_55540674.23-ENST00000361760.1	1390
OR5D13_-_55540722.23-ENST00000361760.1	1613
OR5D13_-_55540728.23-ENST00000361760.1	1538
OR5D13_-_55540746.23-ENST00000361760.1	1166
OR5D13_-_55540757.23-ENST00000361760.1	2380
OR5D14_+_55562833.23-ENST00000335605.1	1546
OR5D14_+_55562935.23-ENST00000335605.1	1269
OR5D14_+_55562975.23-ENST00000335605.1	1538
OR5D14_-_55562896.23-ENST00000335605.1	1981
OR5D14_-_55562991.23-ENST00000335605.1	1213
OR5D16_+_55606078.23-ENST00000378396.1	2192
OR5D16_+_55606095.23-ENST00000378396.1	1314
OR5D16_+_55606131.23-ENST00000378396.1	1322
OR5D16_-_55605897.23-ENST00000378396.1	1324
OR5D16_-_55606150.23-ENST00000378396.1	1097
OR5D18_+_55587002.23-ENST00000333976.4	2535
OR5D18_+_55587012.23-ENST00000333976.4	1165
OR5D18_-_55586633.23-ENST00000333976.4	1140
OR5D18_-_55586983.23-ENST00000333976.4	1132
OR5D18_-_55587020.23-ENST00000333976.4	2236
OR5F1_+_55762228.23-ENST00000278409.1	1507
OR5F1_+_55762358.23-ENST00000278409.1	1701
OR5F1_-_55762209.23-ENST00000278409.1	2187
OR5F1_-_55762283.23-ENST00000278409.1	1863
OR5F1_-_55762334.23-ENST00000278409.1	1711
OR5H14_+_97867750.23-ENST00000437310.1	1977
OR5H14_+_97867920.23-ENST00000437310.1	1595
OR5H14_+_97867928.23-ENST00000437310.1	1817
OR5H14_+_97867937.23-ENST00000437310.1	1470
OR5H14_+_97867968.23-ENST00000437310.1	845
OR5H15_+_97886998.23-ENST00000356526.2	787
OR5H15_+_97887314.23-ENST00000356526.2	1575
OR5H15_-_97887171.23-ENST00000356526.2	1503
OR5H15_-_97887235.23-ENST00000356526.2	894
OR5H15_-_97887404.23-ENST00000356526.2	1590
OR5H1_+_97851024.23-ENST00000354565.2	1125
OR5H1_+_97851196.23-ENST00000354565.2	1923
OR5H1_+_97851299.23-ENST00000354565.2	1284
OR5H1_+_97851445.23-ENST00000354565.2	1633
OR5H1_-_97851402.23-ENST00000354565.2	775
OR5H2_+_98001378.23-ENST00000355273.2	738
OR5H2_+_98001578.23-ENST00000355273.2	1437
OR5H2_+_98001662.23-ENST00000355273.2	1035
OR5H2_-_98001393.23-ENST00000355273.2	746
OR5H2_-_98001604.23-ENST00000355273.2	1237
OR5H6_+_97982623.23-ENST00000383696.2	1491
OR5H6_+_97982659.23-ENST00000383696.2	1544
OR5H6_+_97982674.23-ENST00000383696.2	1719
OR5H6_+_97982905.23-ENST00000383696.2	1962
OR5H6_+_97983011.23-ENST00000383696.2	1065
OR5I1_+_55704120.23-ENST00000301532.3	1185
OR5I1_+_55704138.23-ENST00000301532.3	2305
OR5I1_-_55704166.23-ENST00000301532.3	1675
OR5I1_-_55704204.23-ENST00000301532.3	952
OR5I1_-_55704417.23-ENST00000301532.3	1512
OR5J2_+_55943627.23-ENST00000312298.1	859
OR5J2_+_55943921.23-ENST00000312298.1	1435
OR5J2_+_55944029.23-ENST00000312298.1	1798
OR5J2_-_55943816.23-ENST00000312298.1	2079
OR5J2_-_55943840.23-ENST00000312298.1	949
OR5K1_+_98188267.23-ENST00000332650.5	1534
OR5K1_-_98188185.23-ENST00000332650.5	1016
OR5K1_-_98188254.23-ENST00000332650.5	967
OR5K1_-_98188279.23-ENST00000332650.5	1719
OR5K1_-_98188297.23-ENST00000332650.5	576
OR5K2_+_98216145.23-ENST00000427338.1	1591
OR5K2_+_98216266.23-ENST00000427338.1	1976
OR5K2_+_98216331.23-ENST00000427338.1	2109
OR5K2_+_98216353.23-ENST00000427338.1	1718
OR5K2_-_98216384.23-ENST00000427338.1	1182
OR5K3_+_98109176.23-ENST00000383695.1	1696
OR5K3_+_98109339.23-ENST00000383695.1	1163
OR5K3_-_98109327.23-ENST00000383695.1	2025
OR5K3_-_98109357.23-ENST00000383695.1	1984
OR5K3_-_98109378.23-ENST00000383695.1	1514
OR5K4_+_98072407.23-ENST00000354924.2	1972
OR5K4_+_98072491.23-ENST00000354924.2	1624
OR5K4_+_98072506.23-ENST00000354924.2	1867
OR5K4_+_98072537.23-ENST00000354924.2	1262
OR5K4_-_98072624.23-ENST00000354924.2	1424
OR5L1_+_55578321.23-ENST00000333973.2	997
OR5L1_+_55578332.23-ENST00000333973.2	1610
OR5L1_+_55578637.23-ENST00000333973.2	888
OR5L1_-_55578350.23-ENST00000333973.2	1651
OR5L1_-_55578591.23-ENST00000333973.2	1209
OR5L2_+_55594386.23-ENST00000378397.1	1660
OR5L2_+_55594393.23-ENST00000378397.1	1926
OR5L2_+_55594408.23-ENST00000378397.1	1379
OR5L2_+_55594543.23-ENST00000378397.1	1665
OR5L2_+_55594581.23-ENST00000378397.1	2164
OR5M10_+_56345621.23-ENST00000526812.2	1614
OR5M10_+_56345625.23-ENST00000526812.2	1168
OR5M10_+_56345696.23-ENST00000526812.2	1106
OR5M10_-_56345510.23-ENST00000526812.2	1205
OR5M10_-_56345713.23-ENST00000526812.2	1630
OR5M11_+_56310942.23-ENST00000528616.2	1683
OR5M11_+_56311125.23-ENST00000528616.2	1099
OR5M11_-_56310879.23-ENST00000528616.2	1076
OR5M11_-_56310894.23-ENST00000528616.2	1541
OR5M11_-_56311136.23-ENST00000528616.2	1614
OR5M1_+_56381148.23-ENST00000526538.1	1473
OR5M1_+_56381428.23-ENST00000526538.1	1340
OR5M1_-_56381306.23-ENST00000526538.1	1193
OR5M1_-_56381397.23-ENST00000526538.1	1662
OR5M1_-_56381408.23-ENST00000526538.1	1186
OR5M3_+_56238065.23-ENST00000312240.2	1738
OR5M3_+_56238078.23-ENST00000312240.2	1467
OR5M3_+_56238136.23-ENST00000312240.2	1441
OR5M3_+_56238179.23-ENST00000312240.2	1301
OR5M3_-_56238151.23-ENST00000312240.2	2271
OR5M8_+_56258951.23-ENST00000327216.2	1213
OR5M8_+_56259096.23-ENST00000327216.2	1662
OR5M8_+_56259310.23-ENST00000327216.2	1132
OR5M8_+_56259343.23-ENST00000327216.2	1192
OR5M8_+_56259368.23-ENST00000327216.2	375
OR5M9_+_56231105.23-ENST00000279791.1	1573
OR5M9_+_56231113.23-ENST00000279791.1	1023
OR5M9_+_56231129.23-ENST00000279791.1	1377
OR5M9_-_56231035.23-ENST00000279791.1	1172
OR5M9_-_56231199.23-ENST00000279791.1	1666
OR5P2_+_7818640.23-ENST00000329434.2	1181
OR5P2_+_7818911.23-ENST00000329434.2	1350
OR5P2_-_7818587.23-ENST00000329434.2	1541
OR5P2_-_7818834.23-ENST00000329434.2	1172
OR5P2_-_7818926.23-ENST00000329434.2	1178
OR5P3_-_7847656.23-ENST00000328375.1	1161
OR5P3_-_7847723.23-ENST00000328375.1	1726
OR5P3_-_7847783.23-ENST00000328375.1	1512
OR5P3_-_7847867.23-ENST00000328375.1	1678
OR5P3_-_7847886.23-ENST00000328375.1	1479
OR5R1_+_56185854.23-ENST00000312253.1	705
OR5R1_-_56185792.23-ENST00000312253.1	1198
OR5R1_-_56185871.23-ENST00000312253.1	1083
OR5R1_-_56185888.23-ENST00000312253.1	1317
OR5R1_-_56185892.23-ENST00000312253.1	1021
OR5T1_+_56042490.23-ENST00000313033.2	1430
OR5T1_+_56042748.23-ENST00000313033.2	1488
OR5T1_+_56042978.23-ENST00000313033.2	1662
OR5T1_-_56042564.23-ENST00000313033.2	1756
OR5T1_-_56042976.23-ENST00000313033.2	921
OR5T2_+_56000909.23-ENST00000313264.4	1369
OR5T2_-_56000818.23-ENST00000313264.4	2094
OR5T2_-_56000905.23-ENST00000313264.4	851
OR5T2_-_56000935.23-ENST00000313264.4	1452
OR5T2_-_56000948.23-ENST00000313264.4	1962
OR5T3_+_56019198.23-ENST00000303059.3	2227
OR5T3_+_56019596.23-ENST00000303059.3	1524
OR5T3_+_56019620.23-ENST00000303059.3	1564
OR5T3_-_56019593.23-ENST00000303059.3	2024
OR5T3_-_56019634.23-ENST00000303059.3	1430
OR5V1_+_29324136.23-ENST00000543825.1	1850
OR5V1_+_29324144.23-ENST00000543825.1	984
OR5V1_+_29324148.23-ENST00000543825.1	1217
OR5V1_+_29324177.23-ENST00000543825.1	1519
OR5V1_+_29399798.23-ENST00000377154.1	1447
OR5V1_+_29399807.23-ENST00000377154.1	1361
OR5V1_+_29399888.23-ENST00000377154.1	1484
OR5V1_+_29399893.23-ENST00000377154.1	1955
OR5V1_-_29324314.23-ENST00000543825.1	1645
OR5V1_-_29399931.23-ENST00000377154.1	589
OR5W2_+_55682194.23-ENST00000344514.1	1208
OR5W2_+_55682208.23-ENST00000344514.1	1160
OR5W2_+_55682263.23-ENST00000344514.1	1519
OR5W2_+_55682277.23-ENST00000344514.1	1811
OR5W2_-_55682365.23-ENST00000344514.1	1698
OR6A2_+_6817259.23-ENST00000332601.3	1753
OR6A2_-_6817217.23-ENST00000332601.3	1701
OR6A2_-_6817352.23-ENST00000332601.3	1135
OR6A2_-_6817565.23-ENST00000332601.3	1331
OR6A2_-_6817656.23-ENST00000332601.3	1245
OR6B1_+_143700794.23-ENST00000408922.2	1672
OR6B1_+_143700823.23-ENST00000408922.2	1291
OR6B1_+_143700933.23-ENST00000408922.2	1556
OR6B1_+_143700943.23-ENST00000408922.2	1495
OR6B1_-_143700808.23-ENST00000408922.2	1374
OR6B2_+_240970273.23-ENST00000402971.2	2145
OR6B2_-_240970085.23-ENST00000402971.2	1794
OR6B2_-_240970183.23-ENST00000402971.2	2661
OR6B2_-_240970291.23-ENST00000402971.2	1183
OR6B2_-_240970404.23-ENST00000402971.2	780
OR6B3_+_240985624.23-ENST00000319423.4	1307
OR6B3_+_240985661.23-ENST00000319423.4	1104
OR6B3_+_240985713.23-ENST00000319423.4	1622
OR6B3_+_240985860.23-ENST00000319423.4	1833
OR6B3_-_240985642.23-ENST00000319423.4	1693
OR6C1_+_55714122.23-ENST00000379668.2	1260
OR6C1_+_55714274.23-ENST00000379668.2	2052
OR6C1_-_55714048.23-ENST00000379668.2	1855
OR6C1_-_55714091.23-ENST00000379668.2	1462
OR6C1_-_55714098.23-ENST00000379668.2	1860
OR6C2_+_55845941.23-ENST00000322678.1	1728
OR6C2_-_55845473.23-ENST00000322678.1	1255
OR6C2_-_55845479.23-ENST00000322678.1	1661
OR6C2_-_55845968.23-ENST00000322678.1	1416
OR6C2_-_55845971.23-ENST00000322678.1	1268
OR6C3_+_55725052.23-ENST00000379667.1	888
OR6C3_+_55725234.23-ENST00000379667.1	1095
OR6C3_-_55725215.23-ENST00000379667.1	1799
OR6C3_-_55725280.23-ENST00000379667.1	1032
OR6C3_-_55725373.23-ENST00000379667.1	1259
OR6C4_+_55944781.23-ENST00000394256.2	442
OR6C4_+_55944849.23-ENST00000394256.2	1627
OR6C4_+_55944858.23-ENST00000394256.2	2170
OR6C4_-_55944837.23-ENST00000394256.2	171
OR6C4_-_55944867.23-ENST00000394256.2	2098
OR6C68_+_55885804.23-ENST00000548615.1	1418
OR6C68_+_55886035.23-ENST00000548615.1	1437
OR6C68_-_55885678.23-ENST00000548615.1	1604
OR6C68_-_55885957.23-ENST00000548615.1	1302
OR6C68_-_55886047.23-ENST00000548615.1	669
OR6C6_+_55689147.23-ENST00000358433.2	1376
OR6C6_+_55689151.23-ENST00000358433.2	1436
OR6C6_+_55689182.23-ENST00000358433.2	1353
OR6C6_-_55689188.23-ENST00000358433.2	1531
OR6C6_-_55689497.23-ENST00000358433.2	1778
OR6C70_-_55863986.23-ENST00000327335.4	1208
OR6C70_-_55863998.23-ENST00000327335.4	1589
OR6C70_-_55864269.23-ENST00000327335.4	1583
OR6C70_-_55864361.23-ENST00000327335.4	1124
OR6C70_-_55864421.23-ENST00000327335.4	1447
OR6C74_+_55640551.23-ENST00000343870.4	1120
OR6C74_+_55640831.23-ENST00000343870.4	1577
OR6C74_-_55640560.23-ENST00000343870.4	1404
OR6C74_-_55640709.23-ENST00000343870.4	1368
OR6C74_-_55640955.23-ENST00000343870.4	808
OR6C75_+_55758520.23-ENST00000343399.3	2110
OR6C75_+_55758727.23-ENST00000343399.3	1968
OR6C75_-_55758674.23-ENST00000343399.3	1596
OR6C75_-_55758691.23-ENST00000343399.3	1293
OR6C75_-_55758762.23-ENST00000343399.3	1861
OR6C76_+_55819617.23-ENST00000328314.3	1391
OR6C76_+_55819700.23-ENST00000328314.3	1357
OR6C76_+_55819703.23-ENST00000328314.3	1087
OR6C76_+_55819900.23-ENST00000328314.3	692
OR6C76_-_55819575.23-ENST00000328314.3	1711
OR6F1_+_247876276.23-ENST00000302084.2	1600
OR6F1_+_247876381.23-ENST00000302084.2	1017
OR6F1_+_247876417.23-ENST00000302084.2	1077
OR6F1_+_247876433.23-ENST00000302084.2	1310
OR6F1_-_247876325.23-ENST00000302084.2	2277
OR6K2_+_158670534.23-ENST00000359610.2	1176
OR6K2_+_158670596.23-ENST00000359610.2	1284
OR6K2_-_158670572.23-ENST00000359610.2	1471
OR6K2_-_158670635.23-ENST00000359610.2	713
OR6K2_-_158670783.23-ENST00000359610.2	1840
OR6K3_+_158687944.23-ENST00000368145.1	1353
OR6K3_+_158688040.23-ENST00000368145.1	1409
OR6K3_-_158687959.23-ENST00000368145.1	1589
OR6K3_-_158688219.23-ENST00000368145.1	1135
OR6K3_-_158688239.23-ENST00000368145.1	1586
OR6K6_+_158724029.23-ENST00000368144.2	1237
OR6K6_+_158724100.23-ENST00000368144.2	664
OR6K6_+_158724104.23-ENST00000368144.2	797
OR6K6_+_158724359.23-ENST00000368144.2	1454
OR6K6_-_158724118.23-ENST00000368144.2	1663
OR6M1_-_123677161.23-ENST00000309154.2	1135
OR6M1_-_123677172.23-ENST00000309154.2	1821
OR6M1_-_123677186.23-ENST00000309154.2	1841
OR6M1_-_123677251.23-ENST00000309154.2	1864
OR6M1_-_123677311.23-ENST00000309154.2	2117
OR6N1_+_158736554.23-ENST00000335094.2	1590
OR6N1_+_158736572.23-ENST00000335094.2	1195
OR6N1_+_158736653.23-ENST00000335094.2	1405
OR6N1_+_158736657.23-ENST00000335094.2	1039
OR6N1_+_158736686.23-ENST00000335094.2	1739
OR6N2_+_158747755.23-ENST00000339258.1	1238
OR6N2_+_158747790.23-ENST00000339258.1	1411
OR6N2_+_158747794.23-ENST00000339258.1	1710
OR6N2_+_158747851.23-ENST00000339258.1	1569
OR6N2_-_158747900.23-ENST00000339258.1	1237
OR6P1_+_158533467.23-ENST00000334632.1	2151
OR6P1_+_158533470.23-ENST00000334632.1	2124
OR6P1_+_158533494.23-ENST00000334632.1	1207
OR6P1_+_158533565.23-ENST00000334632.1	664
OR6P1_+_158533587.23-ENST00000334632.1	1790
OR6Q1_+_57798021.23-ENST00000302622.3	1831
OR6Q1_+_57798111.23-ENST00000302622.3	1903
OR6Q1_+_57798175.23-ENST00000302622.3	2061
OR6Q1_-_57797971.23-ENST00000302622.3	1191
OR6Q1_-_57798148.23-ENST00000302622.3	1636
OR6S1_+_21109885.23-ENST00000320704.3	779
OR6S1_+_21109974.23-ENST00000320704.3	943
OR6S1_+_21110321.23-ENST00000320704.3	1617
OR6S1_-_21109972.23-ENST00000320704.3	2077
OR6S1_-_21110060.23-ENST00000320704.3	1442
OR6T1_+_123814639.23-ENST00000321252.2	1651
OR6T1_-_123814684.23-ENST00000321252.2	861
OR6T1_-_123814885.23-ENST00000321252.2	1535
OR6T1_-_123814892.23-ENST00000321252.2	1580
OR6T1_-_123814962.23-ENST00000321252.2	1130
OR6V1_+_142749200.23-ENST00000418316.1	855
OR6V1_+_142749329.23-ENST00000418316.1	1609
OR6V1_-_142748986.23-ENST00000418316.1	1850
OR6V1_-_142749015.23-ENST00000418316.1	1462
OR6V1_-_142749292.23-ENST00000418316.1	1176
OR6X1_+_123625332.23-ENST00000327930.2	1071
OR6X1_+_123625362.23-ENST00000327930.2	1443
OR6X1_+_123625369.23-ENST00000327930.2	1771
OR6X1_-_123625389.23-ENST00000327930.2	2422
OR6X1_-_123625415.23-ENST00000327930.2	994
OR6Y1_+_158517925.23-ENST00000302617.3	2037
OR6Y1_+_158517929.23-ENST00000302617.3	1441
OR6Y1_+_158518183.23-ENST00000302617.3	1076
OR6Y1_-_158518265.23-ENST00000302617.3	1014
OR6Y1_-_158518312.23-ENST00000302617.3	1522
OR7A10_+_14952980.23-ENST00000248058.1	1071
OR7A10_+_14952990.23-ENST00000248058.1	1556
OR7A10_-_14952952.23-ENST00000248058.1	1793
OR7A10_-_14952967.23-ENST00000248058.1	1078
OR7A10_-_14953006.23-ENST00000248058.1	1970
OR7A17_+_14992325.23-ENST00000327462.2	1757
OR7A17_+_14992333.23-ENST00000327462.2	1309
OR7A17_+_14992436.23-ENST00000327462.2	667
OR7A17_+_14992759.23-ENST00000327462.2	1713
OR7A17_-_14992498.23-ENST00000327462.2	1592
OR7A5_+_14946057.23-P1P2	1370
OR7A5_+_14946146.23-P1P2	1351
OR7A5_+_14946218.23-P1P2	776
OR7A5_+_14946309.23-P1P2	1959
OR7A5_-_14946230.23-P1P2	1866
OR7C1_+_14911692.23-P1P2	1759
OR7C1_+_14911695.23-P1P2	1755
OR7C1_+_14911801.23-P1P2	1150
OR7C1_+_14911817.23-P1P2	2424
OR7C1_-_14911770.23-P1P2	710
OR7C2_+_15051990.23-ENST00000248072.3	1206
OR7C2_-_15052031.23-ENST00000248072.3	936
OR7C2_-_15052093.23-ENST00000248072.3	510
OR7C2_-_15052122.23-ENST00000248072.3	1939
OR7C2_-_15052148.23-ENST00000248072.3	1986
OR7D2_+_9295825.23-ENST00000344248.2	937
OR7D2_+_9296135.23-ENST00000344248.2	1627
OR7D2_-_9295898.23-ENST00000344248.2	1851
OR7D2_-_9296108.23-ENST00000344248.2	1283
OR7D2_-_9296142.23-ENST00000344248.2	2012
OR7D4_+_9325624.23-ENST00000308682.2	1093
OR7D4_+_9325702.23-ENST00000308682.2	2110
OR7D4_-_9325663.23-ENST00000308682.2	1065
OR7D4_-_9325669.23-ENST00000308682.2	1693
OR7D4_-_9325743.23-ENST00000308682.2	1151
OR7E24_+_9361319.23-ENST00000456448.1	1642
OR7E24_+_9361387.23-ENST00000456448.1	1665
OR7E24_+_9361513.23-ENST00000456448.1	1587
OR7E24_-_9361102.23-ENST00000456448.1	1223
OR7E24_-_9361247.23-ENST00000456448.1	1866
OR7G2_+_9214019.23-ENST00000305456.2	1918
OR7G2_+_9214022.23-ENST00000305456.2	1170
OR7G2_+_9214497.23-ENST00000305456.2	1511
OR7G2_+_9214502.23-ENST00000305456.2	1281
OR7G2_-_9214049.23-ENST00000305456.2	1336
OR8A1_+_124439397.23-ENST00000284287.3	1172
OR8A1_+_124439778.23-ENST00000284287.3	1311
OR8A1_+_124439789.23-ENST00000284287.3	1601
OR8A1_+_124439797.23-ENST00000284287.3	1312
OR8A1_+_124439800.23-ENST00000284287.3	1539
OR8B12_+_124413618.23-ENST00000306842.2	1676
OR8B12_+_124413698.23-ENST00000306842.2	1960
OR8B12_+_124413838.23-ENST00000306842.2	1505
OR8B12_+_124413910.23-ENST00000306842.2	1995
OR8B12_-_124413806.23-ENST00000306842.2	1279
OR8B2_+_124253551.23-ENST00000375013.2	874
OR8B2_+_124253656.23-ENST00000375013.2	1550
OR8B2_+_124253768.23-ENST00000375013.2	2130
OR8B2_-_124253664.23-ENST00000375013.2	1144
OR8B2_-_124253783.23-ENST00000375013.2	1275
OR8B3_+_124267559.23-ENST00000354597.3	1519
OR8B3_-_124267498.23-ENST00000354597.3	1924
OR8B3_-_124267575.23-ENST00000354597.3	1724
OR8B3_-_124267796.23-ENST00000354597.3	830
OR8B3_-_124267805.23-ENST00000354597.3	2396
OR8B4_+_124294864.23-ENST00000356130.3	1800
OR8B4_+_124294916.23-ENST00000356130.3	1490
OR8B4_+_124294965.23-ENST00000356130.3	1046
OR8B4_-_124294841.23-ENST00000356130.3	1712
OR8B4_-_124295111.23-ENST00000356130.3	1762
OR8B8_+_124311190.23-ENST00000328064.2	1760
OR8B8_-_124311273.23-ENST00000328064.2	1166
OR8B8_-_124311331.23-ENST00000328064.2	1375
OR8B8_-_124311354.23-ENST00000328064.2	2248
OR8B8_-_124311569.23-ENST00000328064.2	1325
OR8D1_+_124180886.23-ENST00000357821.2	1495
OR8D1_+_124181032.23-ENST00000357821.2	1506
OR8D1_-_124180841.23-ENST00000357821.2	1573
OR8D1_-_124181161.23-ENST00000357821.2	798
OR8D1_-_124181231.23-ENST00000357821.2	1374
OR8D2_+_124190298.23-ENST00000357438.2	884
OR8D2_+_124190305.23-ENST00000357438.2	1644
OR8D2_+_124190319.23-ENST00000357438.2	1094
OR8D2_+_124190427.23-ENST00000357438.2	1637
OR8D2_-_124190261.23-ENST00000357438.2	1809
OR8D4_+_123776832.23-ENST00000321355.2	1543
OR8D4_-_123776740.23-ENST00000321355.2	2008
OR8D4_-_123776851.23-ENST00000321355.2	1250
OR8D4_-_123776929.23-ENST00000321355.2	1131
OR8D4_-_123776971.23-ENST00000321355.2	1508
OR8G1_+_124134806.23-P1P2	1741
OR8G1_+_124134841.23-P1P2	1870
OR8G1_+_124135212.23-P1P2	1510
OR8G1_-_124134869.23-P1P2	1595
OR8G1_-_124134874.23-P1P2	1476
OR8G2P_+_124094971.23-ENST00000366149.3	1067
OR8G2P_+_124095027.23-ENST00000366149.3	1654
OR8G2P_+_124095384.23-ENST00000366149.3	1532
OR8G2P_-_124095151.23-ENST00000366149.3	1337
OR8G2P_-_124095400.23-ENST00000366149.3	1501
OR8G5_+_124134195.23-ENST00000524943.2	1406
OR8G5_+_124134408.23-ENST00000524943.2	1489
OR8G5_+_124134469.23-ENST00000524943.2	1290
OR8G5_-_124134203.23-ENST00000524943.2	1762
OR8G5_-_124134458.23-ENST00000524943.2	2043
OR8H1_+_56058680.23-ENST00000313022.2	1786
OR8H1_+_56058777.23-ENST00000313022.2	1122
OR8H1_+_56058782.23-ENST00000313022.2	1549
OR8H1_+_56058908.23-ENST00000313022.2	1522
OR8H1_+_56058945.23-ENST00000313022.2	839
OR8H2_+_55872011.23-ENST00000313503.1	1642
OR8H2_+_55872015.23-ENST00000313503.1	1400
OR8H2_-_55872211.23-ENST00000313503.1	692
OR8H2_-_55872367.23-ENST00000313503.1	1686
OR8H2_-_55872371.23-ENST00000313503.1	1411
OR8H3_+_55889328.23-ENST00000313472.3	1568
OR8H3_+_55889332.23-ENST00000313472.3	1678
OR8H3_+_55889347.23-ENST00000313472.3	1209
OR8H3_-_55889522.23-ENST00000313472.3	709
OR8H3_-_55889680.23-ENST00000313472.3	1812
OR8I2_+_55860455.23-ENST00000302124.2	1395
OR8I2_+_55860460.23-ENST00000302124.2	2345
OR8I2_-_55860248.23-ENST00000302124.2	1046
OR8I2_-_55860475.23-ENST00000302124.2	772
OR8I2_-_55860639.23-ENST00000302124.2	893
OR8J1_+_56127512.23-ENST00000303039.3	1525
OR8J1_+_56127633.23-ENST00000303039.3	1341
OR8J1_+_56127638.23-ENST00000303039.3	1157
OR8J1_-_56127484.23-ENST00000303039.3	1075
OR8J1_-_56127648.23-ENST00000303039.3	1769
OR8J3_+_55905443.23-ENST00000301529.1	1472
OR8J3_+_55905629.23-ENST00000301529.1	2237
OR8J3_-_55905297.23-ENST00000301529.1	1837
OR8J3_-_55905418.23-ENST00000301529.1	1069
OR8J3_-_55905460.23-ENST00000301529.1	1204
OR8K1_+_56113086.23-ENST00000279783.2	1922
OR8K1_+_56113311.23-ENST00000279783.2	1142
OR8K1_-_56112899.23-ENST00000279783.2	1331
OR8K1_-_56112902.23-ENST00000279783.2	1821
OR8K1_-_56113267.23-ENST00000279783.2	1040
OR8K3_+_56085478.23-ENST00000312711.1	723
OR8K3_-_56085418.23-ENST00000312711.1	1818
OR8K3_-_56085430.23-ENST00000312711.1	760
OR8K3_-_56085450.23-ENST00000312711.1	1740
OR8K3_-_56085470.23-ENST00000312711.1	1757
OR8K5_+_55927970.23-ENST00000313447.1	226
OR8K5_+_55928232.23-ENST00000313447.1	1681
OR8K5_-_55928216.23-ENST00000313447.1	2133
OR8K5_-_55928251.23-ENST00000313447.1	1332
OR8K5_-_55928261.23-ENST00000313447.1	1108
OR8S1_+_48900688.23-P1P2	1254
OR8S1_+_48900697.23-P1P2	1477
OR8S1_+_48900856.23-P1P2	1166
OR8S1_+_48900919.23-P1P2	1493
OR8S1_-_48900704.23-P1P2	1198
OR8U1_+_56142837.23-ENST00000302270.1	1782
OR8U1_+_56142906.23-ENST00000302270.1	1479
OR8U1_+_56142917.23-ENST00000302270.1	932
OR8U1_-_56142673.23-ENST00000302270.1	779
OR8U1_-_56142829.23-ENST00000302270.1	2304
OR9A2_+_142724407.23-ENST00000350513.2	1490
OR9A2_+_142724435.23-ENST00000350513.2	802
OR9A2_+_142724449.23-ENST00000350513.2	1211
OR9A2_-_142724393.23-ENST00000350513.2	795
OR9A2_-_142724462.23-ENST00000350513.2	1273
OR9A4_+_141618287.23-ENST00000548136.1	1371
OR9A4_-_141618353.23-ENST00000548136.1	1455
OR9A4_-_141618371.23-ENST00000548136.1	1422
OR9A4_-_141618409.23-ENST00000548136.1	1199
OR9A4_-_141618417.23-ENST00000548136.1	1129
OR9G1_+_56467317.23-ENST00000312153.1	1345
OR9G1_+_56467695.23-ENST00000312153.1	1535
OR9G1_-_56467444.23-ENST00000312153.1	1500
OR9G1_-_56467640.23-ENST00000312153.1	1855
OR9G1_-_56467745.23-ENST00000312153.1	1802
OR9G4_+_56511370.23-ENST00000302957.3	1316
OR9G4_+_56511490.23-ENST00000302957.3	1919
OR9G4_-_56511410.23-ENST00000302957.3	1600
OR9G4_-_56511422.23-ENST00000302957.3	1629
OR9G4_-_56511428.23-ENST00000302957.3	1347
OR9I1_+_57887074.23-ENST00000302610.1	1524
OR9I1_+_57887250.23-ENST00000302610.1	1586
OR9I1_+_57887261.23-ENST00000302610.1	1269
OR9I1_+_57887353.23-ENST00000302610.1	1588
OR9I1_-_57887080.23-ENST00000302610.1	1786
OR9K2_+_55523207.23-ENST00000305377.5	1029
OR9K2_+_55523262.23-ENST00000305377.5	2539
OR9K2_-_55523104.23-ENST00000305377.5	1809
OR9K2_-_55523355.23-ENST00000305377.5	2306
OR9K2_-_55523436.23-ENST00000305377.5	1344
OR9Q1_+_57791044.23-ENST00000335397.3	1800
OR9Q1_-_57791059.23-ENST00000335397.3	1166
OR9Q1_-_57791178.23-ENST00000335397.3	1358
OR9Q1_-_57791307.23-ENST00000335397.3	1986
OR9Q1_-_57791326.23-ENST00000335397.3	1812
OR9Q2_+_57957512.23-ENST00000311591.3	2118
OR9Q2_+_57957515.23-ENST00000311591.3	1135
OR9Q2_+_57957570.23-ENST00000311591.3	3053
OR9Q2_+_57957659.23-ENST00000311591.3	1348
OR9Q2_-_57957623.23-ENST00000311591.3	666
ORAI1_+_122064306.23-P1P2	1603
ORAI1_+_122064318.23-P1P2	1086
ORAI1_-_122064273.23-P1P2	1867
ORAI1_-_122064276.23-P1P2	1226
ORAI1_-_122064333.23-P1P2	2407
ORAI2_+_102073861.23-P1P2	1430
ORAI2_+_102073882.23-P1P2	1979
ORAI2_+_102073892.23-P1P2	1596
ORAI2_-_102073795.23-P1P2	1764
ORAI2_-_102073887.23-P1P2	807
ORAI3_+_30960317.23-P1P2	1711
ORAI3_+_30960350.23-P1P2	884
ORAI3_-_30960155.23-P1P2	1859
ORAI3_-_30960316.23-P1P2	723
ORAI3_-_30960344.23-P1P2	1178
ORAOV1_+_69490219.23-P1P2	650
ORAOV1_+_69490223.23-P1P2	1786
ORAOV1_+_69490235.23-P1P2	2373
ORAOV1_+_69490279.23-P1P2	3291
ORAOV1_-_69490213.23-P1P2	2372
ORC1_+_52870188.23-P1P2	1639
ORC1_+_52870213.23-P1P2	1371
ORC1_+_52870230.23-P1P2	882
ORC1_+_52870267.23-P1P2	1338
ORC1_-_52870197.23-P1P2	1882
ORC2_+_201828550.23-P1P2	1275
ORC2_-_201828458.23-P1P2	768
ORC2_-_201828477.23-P1P2	1364
ORC2_-_201828522.23-P1P2	1234
ORC2_-_201828548.23-P1P2	1550
ORC3_+_88299680.23-P1P2	2302
ORC3_+_88299703.23-P1P2	1097
ORC3_+_88299722.23-P1P2	1376
ORC3_+_88299729.23-P1P2	1580
ORC3_+_88299764.23-P1P2	1750
ORC4_+_148778382.23-P1P2	735
ORC4_+_148778398.23-P1P2	1753
ORC5_+_103848531.23-P1P2	1712
ORC5_+_103848554.23-P1P2	2137
ORC5_-_103848546.23-P1P2	1414
ORC5_-_103848605.23-P1P2	971
ORC5_-_103848670.23-P1P2	2615
ORC6_+_46723392.23-P1P2	1499
ORC6_+_46723401.23-P1P2	4050
ORC6_+_46723502.23-P1P2	2589
ORC6_-_46723299.23-P1P2	4199
ORC6_-_46723470.23-P1P2	1235
ORM1_+_117085880.23-P1P2	1077
ORM1_+_117085911.23-P1P2	2029
ORM1_+_117085926.23-P1P2	2956
ORM1_+_117085937.23-P1P2	1042
ORM1_-_117086002.23-P1P2	1973
ORM2_+_117091620.23-ENST00000431067.2	1461
ORM2_+_117091674.23-ENST00000431067.2	1527
ORM2_+_117091749.23-ENST00000431067.2	2160
ORM2_-_117091665.23-ENST00000431067.2	1268
ORM2_-_117091693.23-ENST00000431067.2	1456
ORMDL1_+_190649100.23-P1P2	2818
ORMDL1_+_190649140.23-P1P2	2361
ORMDL1_+_190649154.23-P1P2	1554
ORMDL1_+_190649193.23-P1P2	1570
ORMDL1_-_190649127.23-P1P2	5638
ORMDL2_+_56211591.23-P1P2	5055
ORMDL2_+_56211614.23-P1P2	2385
ORMDL2_+_56211661.23-P1P2	1823
ORMDL2_-_56211653.23-P1P2	3319
ORMDL2_-_56211694.23-P1P2	4552
ORMDL3_+_38083872.23-P1P2	1465
ORMDL3_+_38083949.23-P1P2	2566
ORMDL3_+_38083981.23-P1P2	1663
ORMDL3_+_38083989.23-P1P2	1782
ORMDL3_+_38083999.23-P1P2	2278
OS9_+_58087530.23-P1P2	2026
OS9_+_58087664.23-P1P2	2107
OS9_-_58087649.23-P1P2	1559
OS9_-_58087695.23-P1P2	1081
OS9_-_58087707.23-P1P2	1789
OSBPL10_+_32022906.23-P1P2	2556
OSBPL10_+_32023150.23-P1P2	4420
OSBPL10_+_32023186.23-P1P2	3766
OSBPL10_-_32023035.23-P1P2	4209
OSBPL10_-_32023233.23-P1P2	2436
OSBPL11_+_125314441.23-P1P2	450
OSBPL11_+_125314472.23-P1P2	2211
OSBPL11_+_125314511.23-P1P2	2364
OSBPL11_-_125314522.23-P1P2	1186
OSBPL11_-_125314549.23-P1P2	425
OSBPL1A_+_21977867.23-P1P2	1589
OSBPL1A_+_21977878.23-P1P2	2282
OSBPL1A_+_21977894.23-P1P2	724
OSBPL1A_-_21977850.23-P1P2	1415
OSBPL1A_-_21977964.23-P1P2	1619
OSBPL2_+_60813370.23-P1P2	1431
OSBPL2_-_60813403.23-P1P2	863
OSBPL2_-_60813411.23-P1P2	757
OSBPL2_-_60813431.23-P1P2	537
OSBPL2_-_60813483.23-P1P2	987
OSBPL3_+_25019937.23-P1P2	1764
OSBPL3_+_25019964.23-P1P2	1997
OSBPL3_+_25020012.23-P1P2	1906
OSBPL3_-_25019839.23-P1P2	2407
OSBPL3_-_25020029.23-P1P2	1965
OSBPL5_+_3186632.23-P1P2	2169
OSBPL5_+_3186676.23-P1P2	2597
OSBPL5_-_3186659.23-P1P2	2144
OSBPL5_-_3186668.23-P1P2	1939
OSBPL5_-_3186744.23-P1P2	1614
OSBPL6_+_179059028.23-P1P2	3793
OSBPL6_+_179059081.23-P1P2	1511
OSBPL6_-_179059039.23-P1P2	1892
OSBPL6_-_179059063.23-P1P2	1690
OSBPL6_-_179059067.23-P1P2	1565
OSBPL7_+_45899179.23-P1P2	707
OSBPL7_+_45899257.23-P1P2	2210
OSBPL7_+_45899296.23-P1P2	909
OSBPL7_-_45899283.23-P1P2	2252
OSBPL7_-_45899312.23-P1P2	1219
OSBPL8_+_76953636.23-P1P2	1248
OSBPL8_+_76953724.23-P1P2	2136
OSBPL8_+_76953755.23-P1P2	1746
OSBPL8_-_76953709.23-P1P2	1949
OSBPL8_-_76953811.23-P1P2	1587
OSBPL9_+_52082591.23-P1P2	858
OSBPL9_+_52082605.23-P1P2	1968
OSBPL9_+_52082623.23-P1P2	926
OSBPL9_+_52082671.23-P1P2	1329
OSBPL9_-_52082619.23-P1P2	1586
OSBP_+_59383173.23-P1P2	1062
OSBP_+_59383229.23-P1P2	1649
OSBP_+_59383416.23-P1P2	347
OSBP_-_59383307.23-P1P2	1681
OSBP_-_59383329.23-P1P2	3268
OSCAR_+_54604210.23-P1	1491
OSCAR_+_54606101.23-P2	1158
OSCAR_+_54606138.23-P2	1135
OSCAR_-_54604206.23-P1	1604
OSCAR_-_54604209.23-P1	1401
OSCAR_-_54604217.23-P1	1450
OSCAR_-_54604239.23-P1	1401
OSCAR_-_54606128.23-P2	1141
OSCAR_-_54606189.23-P2	1345
OSCP1_+_36916162.23-P1P2	1472
OSCP1_-_36916152.23-P1P2	2000
OSCP1_-_36916166.23-P1P2	1065
OSCP1_-_36916169.23-P1P2	1575
OSCP1_-_36916235.23-P1P2	1600
OSER1_+_42839492.23-P1P2	1476
OSER1_+_42839509.23-P1P2	2611
OSER1_+_42839514.23-P1P2	1672
OSER1_+_42839538.23-P1P2	2524
OSER1_+_42839572.23-P1P2	1557
OSGEPL1_+_190627612.23-P1P2	1491
OSGEPL1_-_190627510.23-P1P2	2424
OSGEPL1_-_190627525.23-P1P2	2080
OSGEPL1_-_190627575.23-P1P2	1379
OSGEPL1_-_190627707.23-P1P2	1587
OSGEP_+_20923017.23-P1P2	2620
OSGEP_+_20923089.23-P1P2	953
OSGIN1_+_83986648.23-P1P2	1537
OSGIN1_+_83986672.23-P1P2	334
OSGIN1_+_83986709.23-P1P2	2386
OSGIN1_+_83986783.23-P1P2	2728
OSGIN1_-_83986738.23-P1P2	1925
OSGIN2_+_90914664.23-P1P2	772
OSGIN2_+_90914672.23-P1P2	1440
OSGIN2_+_90914782.23-P1P2	1015
OSGIN2_-_90914719.23-P1P2	1432
OSGIN2_-_90914847.23-P1P2	1470
OSMR_+_38845950.23-P1P2	1216
OSMR_-_38845962.23-P1P2	2763
OSMR_-_38845985.23-P1P2	1472
OSMR_-_38845989.23-P1P2	1789
OSMR_-_38846002.23-P1P2	2371
OSM_+_30662861.23-P1P2	1778
OSM_+_30663361.23-P1P2	1149
OSM_-_30663062.23-P1P2	1608
OSM_-_30663096.23-P1P2	712
OSM_-_30663353.23-P1P2	967
OSR1_+_19558448.23-P1P2	1156
OSR1_+_19558599.23-P1P2	1308
OSR1_+_19558642.23-P1P2	937
OSR1_+_19558857.23-P1P2	837
OSR1_-_19558697.23-P1P2	1560
OSR2_+_99956547.23-P1P2	1969
OSR2_-_99956481.23-P1P2	1224
OSR2_-_99956545.23-P1P2	1669
OSR2_-_99956563.23-P1P2	1789
OSR2_-_99956605.23-P1P2	2304
OST4_+_27294689.23-P1P2	1164
OST4_+_27294783.23-P1P2	1255
OST4_-_27294621.23-P1P2	2554
OST4_-_27294697.23-P1P2	1147
OST4_-_27295013.23-P1P2	985
OSTC_+_109571388.23-P1P2	2190
OSTC_+_109571421.23-P1P2	1405
OSTC_+_109571509.23-P1P2	1833
OSTC_+_109571686.23-P1P2	1260
OSTC_-_109571539.23-P1P2	2024
OSTM1_+_108396010.23-P1P2	1312
OSTM1_-_108396063.23-P1P2	2279
OSTM1_-_108396077.23-P1P2	1780
OSTM1_-_108396096.23-P1P2	2264
OSTM1_-_108396131.23-P1P2	1555
OSTN_+_190916783.23-P1P2	1733
OSTN_-_190916729.23-P1P2	750
OSTN_-_190916850.23-P1P2	1884
OSTN_-_190916910.23-P1P2	3186
OSTN_-_190916983.23-P1P2	2062
OTC_+_38211720.23-P1P2	1779
OTC_-_38211507.23-P1P2	1423
OTC_-_38211712.23-P1P2	3422
OTC_-_38211799.23-P1P2	2055
OTC_-_38211813.23-P1P2	1723
OTOA_-_21689554.23-ENST00000388958.3	2563
OTOA_-_21689593.23-ENST00000388958.3	935
OTOA_-_21689626.23-ENST00000388958.3	1508
OTOA_-_21689636.23-ENST00000388958.3	1903
OTOA_-_21689639.23-ENST00000388958.3	1911
OTOF_+_26781643.23-P1P2	1093
OTOF_+_26781876.23-P1P2	1294
OTOF_-_26781677.23-P1P2	1356
OTOF_-_26781725.23-P1P2	1628
OTOF_-_26781889.23-P1P2	1385
OTOGL_+_80602936.23-P1P2	2061
OTOGL_-_80602916.23-P1P2	1941
OTOGL_-_80602926.23-P1P2	1378
OTOGL_-_80602970.23-P1P2	1903
OTOGL_-_80603021.23-P1P2	2872
OTOG_+_17568617.23-P1P2	908
OTOG_+_17568679.23-P1P2	1078
OTOG_-_17568430.23-P1P2	1215
OTOG_-_17568632.23-P1P2	818
OTOG_-_17568710.23-P1P2	1487
OTOL1_+_161214153.23-ENST00000327928.4	1084
OTOL1_+_161214226.23-ENST00000327928.4	1975
OTOL1_+_161214288.23-ENST00000327928.4	985
OTOL1_-_161214205.23-ENST00000327928.4	1755
OTOL1_-_161214308.23-ENST00000327928.4	2181
OTOP1_+_4228746.23-P1P2	1022
OTOP1_+_4228798.23-P1P2	651
OTOP1_+_4228801.23-P1P2	1115
OTOP1_+_4228835.23-P1P2	1430
OTOP1_-_4228809.23-P1P2	1237
OTOP2_+_72920215.23-P1P2	1042
OTOP2_+_72920307.23-P1P2	1736
OTOP2_-_72920171.23-P1P2	1489
OTOP2_-_72920183.23-P1P2	1531
OTOP2_-_72920199.23-P1P2	694
OTOP3_+_72931719.23-P1P2	1738
OTOP3_+_72931722.23-P1P2	2818
OTOP3_+_72931786.23-P1P2	1600
OTOP3_-_72931816.23-P1P2	2213
OTOP3_-_72931939.23-P1P2	2523
OTOR_+_16728884.23-P1P2	2055
OTOR_+_16728901.23-P1P2	2243
OTOR_-_16728810.23-P1P2	839
OTOR_-_16728916.23-P1P2	1881
OTOR_-_16728919.23-P1P2	1702
OTOS_+_241080165.23-P1P2	1866
OTOS_+_241080170.23-P1P2	2403
OTOS_+_241080327.23-P1P2	1566
OTOS_-_241080372.23-P1P2	2709
OTOS_-_241080376.23-P1P2	1347
OTP_+_76934794.23-P1P2	3270
OTP_+_76934821.23-P1P2	0
OTP_-_76934615.23-P1P2	1204
OTP_-_76934691.23-P1P2	2300
OTP_-_76935010.23-P1P2	2765
OTUB1_-_63753750.23-P1P2	1317
OTUB1_-_63753784.23-P1P2	2318
OTUB1_-_63753833.23-P1P2	1197
OTUB1_-_63753861.23-P1P2	1524
OTUB1_-_63753931.23-P1P2	1937
OTUB2_+_94492590.23-P1P2	232
OTUB2_+_94492622.23-P1P2	1750
OTUB2_+_94492625.23-P1P2	1276
OTUB2_+_94492668.23-P1P2	2042
OTUB2_-_94492603.23-P1P2	2586
OTUD1_+_23727938.23-P1P2	1176
OTUD1_-_23727915.23-P1P2	2991
OTUD1_-_23727987.23-P1P2	2125
OTUD1_-_23728051.23-P1P2	1158
OTUD1_-_23728055.23-P1P2	1727
OTUD3_+_20208709.23-P1P2	1147
OTUD3_+_20208728.23-P1P2	1506
OTUD3_+_20208789.23-P1P2	3242
OTUD3_+_20208793.23-P1P2	2400
OTUD3_-_20208840.23-P1P2	1593
OTUD4_+_146101846.23-P1P2	1503
OTUD4_+_146101889.23-P1P2	1300
OTUD4_-_146101814.23-P1P2	1422
OTUD4_-_146101935.23-P1P2	2354
OTUD4_-_146101955.23-P1P2	3142
OTUD5_+_48815187.23-P1P2	1071
OTUD5_+_48815252.23-P1P2	2573
OTUD5_+_48815321.23-P1P2	2102
OTUD5_+_48815383.23-P1P2	1518
OTUD5_-_48815372.23-P1P2	1647
OTUD6A_+_69282158.23-P1P2	1763
OTUD6A_-_69282080.23-P1P2	873
OTUD6A_-_69282174.23-P1P2	1334
OTUD6A_-_69282225.23-P1P2	2574
OTUD6A_-_69282272.23-P1P2	2747
OTUD6B_+_92082394.23-P1P2	2883
OTUD6B_+_92082398.23-P1P2	1713
OTUD6B_+_92082439.23-P1P2	1076
OTUD6B_+_92082513.23-P1P2	1386
OTUD6B_-_92082411.23-P1P2	1860
OTUD7A_+_31947657.23-ENST00000307050.4	2395
OTUD7A_+_31947695.23-ENST00000307050.4	1685
OTUD7A_+_31947839.23-ENST00000307050.4	1946
OTUD7A_+_31947945.23-ENST00000307050.4	2094
OTUD7A_-_31947684.23-ENST00000307050.4	2544
OTUD7B_+_149982771.23-P1P2	2518
OTUD7B_+_149982781.23-P1P2	1731
OTUD7B_+_149982786.23-P1P2	1734
OTUD7B_+_149982829.23-P1P2	2220
OTUD7B_-_149982821.23-P1P2	2053
OTX1_+_63277868.23-P1P2	1638
OTX1_+_63277891.23-P1P2	937
OTX1_-_63277775.23-P1P2	1304
OTX1_-_63277864.23-P1P2	1639
OTX1_-_63277901.23-P1P2	1628
OTX2_+_57277490.23-P1P2	1836
OTX2_-_57277309.23-P1P2	1029
OTX2_-_57277334.23-P1P2	2634
OTX2_-_57277338.23-P1P2	1992
OTX2_-_57277688.23-P1P2	2051
OVCA2_+_1945179.23-P1P2	1991
OVCA2_+_1945242.23-P1P2	2513
OVCA2_+_1945269.23-P1P2	2815
OVCA2_-_1945130.23-P1P2	2059
OVCA2_-_1945162.23-P1P2	1474
OVCH1_+_29650694.23-ENST00000318184.5	2234
OVCH1_+_29650808.23-ENST00000318184.5	1708
OVCH1_+_29650824.23-ENST00000318184.5	1177
OVCH1_-_29650687.23-ENST00000318184.5	1737
OVCH1_-_29650867.23-ENST00000318184.5	709
OVCH2_+_7728183.23-P1P2	1260
OVCH2_+_7728189.23-P1P2	1903
OVCH2_+_7728203.23-P1P2	1299
OVCH2_+_7728206.23-P1P2	477
OVCH2_-_7728220.23-P1P2	1031
OVGP1_+_111965810.23-P1	3911
OVGP1_+_111970380.23-P2	270
OVGP1_+_111970395.23-P2	2055
OVGP1_+_111970523.23-P2	1397
OVGP1_+_111970612.23-P2	2544
OVGP1_-_111965746.23-P1	1050
OVGP1_-_111965804.23-P1	1767
OVGP1_-_111965921.23-P1	1674
OVGP1_-_111965929.23-P1	2743
OVGP1_-_111970593.23-P2	2429
OVOL1_+_65554383.23-P1P2	1232
OVOL1_-_65554235.23-P1P2	1640
OVOL1_-_65554340.23-P1P2	2294
OVOL1_-_65554372.23-P1P2	2441
OVOL1_-_65554376.23-P1P2	1177
OVOL2_+_18038608.23-P1P2	2188
OVOL2_+_18038807.23-P1P2	826
OVOL2_+_18038816.23-P1P2	1466
OVOL2_+_18038838.23-P1P2	0
OVOL2_-_18038833.23-P1P2	2183
OVOL3_+_36601800.23-ENST00000262637.4	1141
OVOL3_+_36601871.23-ENST00000262637.4	1340
OVOL3_+_36601944.23-ENST00000262637.4	1563
OVOL3_-_36601880.23-ENST00000262637.4	719
OVOL3_-_36601928.23-ENST00000262637.4	2340
OXA1L_+_23235830.23-P1P2	1556
OXA1L_+_23235834.23-P1P2	500
OXA1L_-_23235623.23-P1P2	1313
OXA1L_-_23235822.23-P1P2	1963
OXA1L_-_23235932.23-P1P2	1136
OXCT1_+_41870765.23-P1P2	2469
OXCT1_+_41870776.23-P1P2	1181
OXCT1_-_41870695.23-P1P2	1694
OXCT1_-_41870725.23-P1P2	783
OXCT1_-_41870744.23-P1P2	1855
OXCT2_+_40237417.23-P1P2	1217
OXCT2_+_40237432.23-P1P2	305
OXCT2_+_40237448.23-P1P2	1365
OXCT2_+_40237482.23-P1P2	1447
OXCT2_+_40237485.23-P1P2	2364
OXER1_+_42991347.23-P1P2	1532
OXER1_+_42991407.23-P1P2	1658
OXER1_+_42991412.23-P1P2	1217
OXER1_+_42991437.23-P1P2	922
OXER1_-_42991425.23-P1P2	1409
OXGR1_+_97646713.23-P1P2	1662
OXGR1_+_97646729.23-P1P2	1271
OXGR1_+_97646745.23-P1P2	2530
OXGR1_+_97646782.23-P1P2	1669
OXGR1_-_97646779.23-P1P2	1559
OXLD1_-_79633743.23-P1P2	2578
OXLD1_-_79633754.23-P1P2	1706
OXLD1_-_79633758.23-P1P2	999
OXLD1_-_79633802.23-P1P2	1243
OXNAD1_+_16327488.23-P2	366
OXNAD1_+_16327515.23-P2	1948
OXNAD1_+_16327594.23-P2	1275
OXNAD1_+_16327767.23-P2	1581
OXNAD1_+_16327795.23-P2	1810
OXNAD1_-_16306427.23-P1	2253
OXNAD1_-_16306560.23-P1	1602
OXR1_+_107669716.23-ENST00000312046.6	1866
OXR1_+_107670031.23-ENST00000312046.6	1665
OXR1_+_107670082.23-ENST00000312046.6	2099
OXR1_+_107670103.23-ENST00000312046.6	1240
OXR1_-_107669833.23-ENST00000312046.6	856
OXSM_+_25831350.23-P1P2	1063
OXSM_+_25831435.23-P1P2	992
OXSM_+_25831442.23-P1P2	1727
OXSM_-_25831408.23-P1P2	1870
OXSM_-_25831511.23-P1P2	1280
OXSR1_+_38206845.23-P1P2	2480
OXSR1_+_38206919.23-P1P2	1447
OXSR1_+_38206923.23-P1P2	1609
OXSR1_+_38206953.23-P1P2	2741
OXSR1_-_38206950.23-P1P2	2129
OXTR_+_8811249.23-P1P2	2205
OXTR_+_8811254.23-P1P2	2201
OXTR_-_8811176.23-P1P2	1339
OXTR_-_8811257.23-P1P2	1696
OXTR_-_8811262.23-P1P2	1008
OXT_+_3051946.23-P1P2	2284
OXT_+_3052017.23-P1P2	1025
OXT_+_3052093.23-P1P2	1764
OXT_+_3052164.23-P1P2	2111
OXT_-_3051984.23-P1P2	1351
P2RX1_+_3819845.23-P1P2	2692
P2RX1_+_3819976.23-P1P2	1818
P2RX1_+_3820023.23-P1P2	1164
P2RX1_-_3819812.23-P1P2	1034
P2RX1_-_3819864.23-P1P2	1581
P2RX2_+_133195096.23-P1P2	868
P2RX2_+_133195100.23-P1P2	1356
P2RX2_+_133195133.23-P1P2	1375
P2RX2_+_133195169.23-P1P2	1818
P2RX2_+_133195204.23-P1P2	1027
P2RX3_+_57105697.23-P1P2	1612
P2RX3_+_57105738.23-P1P2	397
P2RX3_-_57105581.23-P1P2	1595
P2RX3_-_57105633.23-P1P2	1198
P2RX3_-_57105743.23-P1P2	1896
P2RX4_+_121647732.23-P1P2	1816
P2RX4_+_121647754.23-P1P2	0
P2RX4_+_121647771.23-P1P2	1570
P2RX4_+_121647858.23-P1P2	2644
P2RX4_-_121647798.23-P1P2	436
P2RX5_+_3599583.23-P1P2	1557
P2RX5_+_3599639.23-P1P2	1441
P2RX5_+_3599661.23-P1P2	1258
P2RX5_-_3599696.23-P1P2	1112
P2RX5_-_3599699.23-P1P2	1208
P2RX6_+_21368766.23-P1P2	1711
P2RX6_+_21368812.23-P1P2	1339
P2RX6_+_21369016.23-P1P2	1331
P2RX6_+_21369101.23-P1P2	1120
P2RX6_+_21369152.23-P1P2	1690
P2RX7_+_121570547.23-P1P2	1238
P2RX7_+_121570551.23-P1P2	2164
P2RX7_+_121570556.23-P1P2	1319
P2RX7_-_121570563.23-P1P2	2094
P2RX7_-_121570640.23-P1P2	2817
P2RY10_+_78200712.23-P1P2	2271
P2RY10_-_78200451.23-P1P2	1282
P2RY10_-_78200478.23-P1P2	1762
P2RY10_-_78200670.23-P1P2	1225
P2RY10_-_78200691.23-P1P2	1566
P2RY11_+_10222154.23-P1P2	1047
P2RY11_+_10222162.23-P1P2	899
P2RY11_-_10222232.23-P1P2	1121
P2RY11_-_10222302.23-P1P2	937
P2RY11_-_10222342.23-P1P2	1368
P2RY12_+_151102601.23-P1P2	2460
P2RY12_+_151102669.23-P1P2	1498
P2RY12_-_151102689.23-P1P2	1136
P2RY12_-_151102734.23-P1P2	2701
P2RY12_-_151102749.23-P1P2	2551
P2RY13_+_151047403.23-P1P2	1545
P2RY13_+_151047413.23-P1P2	934
P2RY13_+_151047429.23-P1P2	1030
P2RY13_-_151047604.23-P1P2	1179
P2RY13_-_151047650.23-P1P2	1744
P2RY14_+_150996344.23-P1P2	1470
P2RY14_+_150996395.23-P1P2	1585
P2RY14_+_150996403.23-P1P2	1063
P2RY14_-_150996285.23-P1P2	1277
P2RY14_-_150996312.23-P1P2	1780
P2RY1_+_152552658.23-P1P2	1422
P2RY1_+_152552686.23-P1P2	2513
P2RY1_+_152552689.23-P1P2	3196
P2RY1_+_152552751.23-P1P2	2460
P2RY1_-_152552741.23-P1P2	1800
P2RY2_+_72928958.23-P1P2	1079
P2RY2_+_72929114.23-P1P2	1391
P2RY2_+_72929174.23-P1P2	819
P2RY2_-_72929156.23-P1P2	556
P2RY2_-_72929233.23-P1P2	1740
P2RY4_+_69480153.23-P1P2	1380
P2RY4_+_69480296.23-P1P2	1424
P2RY4_-_69480197.23-P1P2	1531
P2RY4_-_69480354.23-P1P2	951
P2RY4_-_69480373.23-P1P2	1294
P2RY6_-_72983067.23-P1P2	1358
P2RY6_-_72983165.23-P1P2	1456
P2RY6_-_72983226.23-P1P2	1105
P2RY6_-_72983235.23-P1P2	1740
P2RY6_-_72983264.23-P1P2	1158
P2RY8_+_1656033.23-P1P2	609
P2RY8_+_1656250.23-P1P2	1622
P2RY8_+_1656253.23-P1P2	1387
P2RY8_-_1656264.23-P1P2	2247
P2RY8_-_1656306.23-P1P2	2018
P4HA1_+_74856771.23-P1P2	1190
P4HA1_+_74856788.23-P1P2	1201
P4HA1_+_74856803.23-P1P2	975
P4HA1_-_74856815.23-P1P2	2642
P4HA1_-_74856840.23-P1P2	2431
P4HA2_+_131563587.23-P1P2	1690
P4HA2_+_131563590.23-P1P2	1586
P4HA2_+_131563617.23-P1P2	1728
P4HA2_+_131563637.23-P1P2	1026
P4HA2_+_131563767.23-P1P2	2341
P4HA3_+_74022716.23-P1P2	1170
P4HA3_+_74022794.23-P1P2	2142
P4HA3_+_74022797.23-P1P2	1900
P4HA3_+_74022817.23-P1P2	2249
P4HA3_+_74022871.23-P1P2	1766
P4HB_+_79818551.23-P1P2	2112
P4HB_+_79818604.23-P1P2	409
P4HB_+_79818614.23-P1P2	2239
P4HB_+_79818637.23-P1P2	2486
P4HB_+_79818668.23-P1P2	1526
P4HTM_+_49027195.23-P1P2	1525
P4HTM_+_49027386.23-P1P2	1423
P4HTM_-_49027359.23-P1P2	2154
P4HTM_-_49027480.23-P1P2	1371
P4HTM_-_49027500.23-P1P2	658
PA2G4_+_56498126.23-P1P2	1549
PA2G4_+_56498278.23-P1P2	1663
PA2G4_-_56498217.23-P1P2	1525
PA2G4_-_56498277.23-P1P2	3108
PA2G4_-_56498304.23-P1P2	2939
PAAF1_+_73587738.23-P1P2	2280
PAAF1_+_73587751.23-P1P2	2311
PAAF1_-_73587910.23-P1P2	1515
PAAF1_-_73587930.23-P1P2	1961
PAAF1_-_73587933.23-P1P2	1478
PABPC1L2A_+_72299367.23-P1P2	3524
PABPC1L2A_+_72299434.23-P1P2	3404
PABPC1L2A_+_72299437.23-P1P2	2657
PABPC1L2A_+_72299563.23-P1P2	1640
PABPC1L2A_+_72299623.23-P1P2	1960
PABPC1L_+_43538553.23-P1P2	473
PABPC1L_+_43538574.23-P1P2	1295
PABPC1L_+_43538602.23-P1P2	3284
PABPC1L_+_43538639.23-P1P2	1480
PABPC1L_-_43538677.23-P1P2	1222
PABPC1_+_101734333.23-P1P2	1528
PABPC1_-_101734388.23-P1P2	2250
PABPC1_-_101734413.23-P1P2	1688
PABPC1_-_101734419.23-P1P2	2144
PABPC1_-_101734430.23-P1P2	1544
PABPC3_+_25670121.23-P1P2	1249
PABPC3_+_25670242.23-P1P2	0
PABPC3_+_25670246.23-P1P2	2044
PABPC3_+_25670266.23-P1P2	2084
PABPC3_-_25670132.23-P1P2	2628
PABPC4L_+_135123096.23-P1P2	1545
PABPC4L_+_135123101.23-P1P2	958
PABPC4L_+_135123105.23-P1P2	1397
PABPC4L_-_135123062.23-P1P2	2124
PABPC4L_-_135123078.23-P1P2	1642
PABPC4_+_40042483.23-P1P2	580
PABPC4_+_40042586.23-P1P2	1960
PABPC4_-_40042522.23-P1P2	1985
PABPC4_-_40042604.23-P1P2	977
PABPC4_-_40042661.23-P1P2	620
PABPC5_+_90689682.23-P1P2	1615
PABPC5_+_90689711.23-P1P2	3161
PABPC5_+_90689717.23-P1P2	1981
PABPC5_+_90689755.23-P1P2	963
PABPC5_-_90689691.23-P1P2	472
PABPN1L_+_88933105.23-ENST00000419291.2	1648
PABPN1L_-_88933148.23-ENST00000419291.2	2171
PABPN1L_-_88933212.23-ENST00000419291.2	1523
PABPN1L_-_88933222.23-ENST00000419291.2	2219
PABPN1L_-_88933235.23-ENST00000419291.2	1838
PABPN1_+_23790369.23-P1P2	1063
PABPN1_-_23790383.23-P1P2	1280
PABPN1_-_23790459.23-P1P2	2877
PABPN1_-_23790482.23-P1P2	1296
PABPN1_-_23790535.23-P1P2	1983
PACRGL_+_20701833.23-P1P2	3644
PACRGL_+_20701894.23-P1P2	1057
PACRGL_+_20701903.23-P1P2	2191
PACRGL_+_20701933.23-P1P2	1972
PACRGL_-_20701980.23-P1P2	1043
PACRG_+_163148768.23-P1P2	2323
PACRG_+_163148824.23-P1P2	2224
PACRG_+_163148932.23-P1P2	2439
PACRG_-_163148788.23-P1P2	364
PACRG_-_163149032.23-P1P2	4846
PACS1_+_65837611.23-P1P2	2121
PACS1_+_65837614.23-P1P2	1433
PACS1_-_65837571.23-P1P2	1246
PACS1_-_65837700.23-P1P2	1342
PACS1_-_65837752.23-P1P2	1494
PACS2_+_105780759.23-P1P2	1999
PACS2_+_105780910.23-P1P2	2218
PACS2_+_105780978.23-P1P2	3049
PACS2_+_105781082.23-P1P2	833
PACS2_-_105780954.23-P1P2	1289
PACSIN1_+_34433718.23-P1	933
PACSIN1_+_34433784.23-P1	1134
PACSIN1_+_34482463.23-P2	904
PACSIN1_+_34482480.23-P2	2312
PACSIN1_+_34482499.23-P2	1351
PACSIN1_-_34433535.23-P1	3043
PACSIN1_-_34433726.23-P1	1766
PACSIN1_-_34433799.23-P1	863
PACSIN1_-_34482440.23-P2	439
PACSIN1_-_34482518.23-P2	2345
PACSIN2_+_43411250.23-P1P2	2292
PACSIN2_-_43411259.23-P1P2	1805
PACSIN2_-_43411296.23-P1P2	1016
PACSIN2_-_43411303.23-P1P2	861
PACSIN2_-_43411325.23-P1P2	2459
PACSIN3_+_47208178.23-P1P2	2292
PACSIN3_+_47208207.23-P1P2	1051
PACSIN3_-_47208081.23-P1P2	719
PACSIN3_-_47208183.23-P1P2	2097
PACSIN3_-_47208217.23-P1P2	1243
PADI1_+_17531442.23-P1P2	2085
PADI1_+_17531471.23-P1P2	403
PADI1_+_17531492.23-P1P2	1630
PADI1_+_17531502.23-P1P2	1387
PADI1_+_17531505.23-P1P2	2188
PADI2_+_17446002.23-P1P2	2258
PADI2_+_17446050.23-P1P2	922
PADI2_+_17446054.23-P1P2	1022
PADI2_+_17446070.23-P1P2	1608
PADI2_-_17446098.23-P1P2	2309
PADI3_+_17575418.23-P1P2	2430
PADI3_+_17575457.23-P1P2	1206
PADI3_+_17575462.23-P1P2	1859
PADI3_+_17575466.23-P1P2	1531
PADI3_-_17575436.23-P1P2	1692
PADI4_+_17634528.23-P1P2	2251
PADI4_+_17634552.23-P1P2	2848
PADI4_+_17634585.23-P1P2	2364
PADI4_-_17634547.23-P1P2	1724
PADI4_-_17634604.23-P1P2	1966
PADI6_+_17698423.23-P1P2	2025
PADI6_+_17698550.23-P1P2	1269
PADI6_+_17698620.23-P1P2	1604
PADI6_-_17698521.23-P1P2	1081
PADI6_-_17698638.23-P1P2	518
PAEP_+_138453272.23-P1P2	1388
PAEP_+_138453369.23-P1P2	1254
PAEP_+_138453499.23-P1P2	2479
PAEP_-_138453435.23-P1P2	2358
PAEP_-_138453449.23-P1P2	1761
PAF1_+_39881807.23-P1P2	863
PAF1_-_39881843.23-P1P2	1610
PAFAH1B1_+_2496780.23-P1P2	1462
PAFAH1B1_-_2496669.23-P1P2	1271
PAFAH1B1_-_2496790.23-P1P2	2451
PAFAH1B1_-_2496798.23-P1P2	1846
PAFAH1B1_-_2497028.23-P1P2	3049
PAFAH1B2_+_117014855.23-P1P2	2320
PAFAH1B2_-_117014863.23-P1P2	3556
PAFAH1B2_-_117014873.23-P1P2	1428
PAFAH1B2_-_117014917.23-P1P2	2442
PAFAH1B2_-_117014977.23-P1P2	1431
PAFAH1B3_+_42806944.23-P1P2	2248
PAFAH1B3_-_42806800.23-P1P2	1153
PAFAH1B3_-_42806840.23-P1P2	1892
PAFAH1B3_-_42806873.23-P1P2	2547
PAFAH1B3_-_42806901.23-P1P2	1450
PAFAH2_+_26324718.23-P1P2	738
PAFAH2_+_26324722.23-P1P2	1594
PAFAH2_+_26324738.23-P1P2	3034
PAFAH2_+_26324742.23-P1P2	940
PAFAH2_+_26324863.23-P1P2	2096
PAG1_+_82024363.23-P1P2	1024
PAG1_-_82024382.23-P1P2	2692
PAG1_-_82024392.23-P1P2	2045
PAG1_-_82024455.23-P1P2	807
PAG1_-_82024484.23-P1P2	880
PAGE1_+_49460693.23-P1P2	2030
PAGE1_+_49460797.23-P1P2	1629
PAGE1_-_49460653.23-P1P2	1501
PAGE1_-_49460657.23-P1P2	2079
PAGE1_-_49460662.23-P1P2	1886
PAGE2B_+_55101319.23-P1P2	1689
PAGE2B_+_55101357.23-P1P2	1758
PAGE2B_+_55101383.23-P1P2	1854
PAGE2B_+_55101458.23-P1P2	1644
PAGE2B_-_55101314.23-P1P2	1775
PAGE2_+_55115208.23-P1P2	1723
PAGE2_+_55115384.23-P1P2	2811
PAGE2_+_55115395.23-P1P2	3183
PAGE2_-_55115328.23-P1P2	1125
PAGE2_-_55115431.23-P1P2	2066
PAGE4_+_49593742.23-P1P2	2533
PAGE4_+_49593832.23-P1P2	1829
PAGE4_-_49593796.23-P1P2	1766
PAGE4_-_49593799.23-P1P2	1805
PAGE4_-_49593851.23-P1P2	1782
PAGE5_+_55246573.23-P1P2	2901
PAGE5_+_55246774.23-P1P2	2237
PAGE5_-_55246606.23-P1P2	590
PAGE5_-_55246619.23-P1P2	1648
PAGE5_-_55246678.23-P1P2	1677
PAGR1_+_29827386.23-P1P2	1528
PAGR1_+_29827403.23-P1P2	1369
PAGR1_+_29827407.23-P1P2	1097
PAGR1_+_29827412.23-P1P2	1804
PAGR1_-_29827541.23-P1P2	1215
PAH_+_103311105.23-P1P2	2531
PAH_+_103311130.23-P1P2	939
PAH_+_103311245.23-P1P2	1720
PAH_-_103311122.23-P1P2	1786
PAH_-_103311213.23-P1P2	1977
PAICS_+_57301923.23-P1P2	2074
PAICS_+_57302267.23-P1P2	1691
PAICS_+_57302287.23-P1P2	2023
PAICS_+_57302308.23-P1P2	2042
PAICS_-_57302334.23-P1P2	1315
PAIP1_+_43557273.23-P1P2	2803
PAIP1_+_43557283.23-P1P2	1663
PAIP1_+_43557286.23-P1P2	2233
PAIP1_-_43557066.23-P1P2	3065
PAIP1_-_43557242.23-P1P2	1304
PAIP2B_+_71454255.23-P1P2	2244
PAIP2B_+_71454462.23-P1P2	2208
PAIP2B_-_71454489.23-P1P2	1918
PAIP2B_-_71454554.23-P1P2	3108
PAIP2B_-_71454557.23-P1P2	2662
PAIP2_+_138677415.23-P1P2	1767
PAIP2_-_138677376.23-P1P2	3081
PAIP2_-_138677389.23-P1P2	1083
PAIP2_-_138677435.23-P1P2	2694
PAIP2_-_138677515.23-P1P2	1094
PAK1IP1_+_10694794.23-P1P2	3121
PAK1IP1_+_10694840.23-P1P2	2582
PAK1_+_77185339.23-ENST00000356341.3	981
PAK1_+_77185478.23-ENST00000356341.3	2436
PAK1_-_77185322.23-ENST00000356341.3	1664
PAK1_-_77185368.23-ENST00000356341.3	1813
PAK1_-_77185650.23-ENST00000356341.3	451
PAK2_+_196466631.23-P1P2	1518
PAK2_+_196466654.23-P1P2	2908
PAK2_+_196466657.23-P1P2	825
PAK2_+_196466737.23-P1P2	1109
PAK2_-_196466638.23-P1P2	1218
PAK3_+_110339134.23-P1P2	2062
PAK3_+_110339163.23-P1P2	1508
PAK3_+_110339232.23-P1P2	1545
PAK3_-_110339103.23-P1P2	1198
PAK3_-_110339310.23-P1P2	877
PAK4_+_39616256.23-P1P2	1532
PAK4_+_39616275.23-P1P2	2643
PAK4_+_39616304.23-P1P2	1021
PAK4_-_39616293.23-P1P2	2803
PAK4_-_39616314.23-P1P2	813
PAK6_+_40530949.23-P2	2573
PAK6_+_40531003.23-P2	426
PAK6_+_40544697.23-P1	1323
PAK6_+_40544716.23-P1	1445
PAK6_+_40544722.23-P1	2150
PAK6_-_40531017.23-P2	1107
PAK6_-_40531042.23-P2	510
PAK6_-_40531047.23-P2	933
PAK6_-_40544556.23-P1	2563
PAK6_-_40544650.23-P1	1902
PAK7_+_9819642.23-P1P2	777
PAK7_+_9819812.23-P1P2	2478
PAK7_-_9819541.23-P1P2	691
PAK7_-_9819721.23-P1P2	1834
PAK7_-_9819770.23-P1P2	0
PALB2_+_23652749.23-P1P2	2369
PALB2_-_23652756.23-P1P2	2976
PALB2_-_23652769.23-P1P2	847
PALB2_-_23652778.23-P1P2	2973
PALB2_-_23652797.23-P1P2	2663
PALD1_+_72238380.23-P1P2	1056
PALD1_+_72238444.23-P1P2	2273
PALD1_+_72238513.23-P1P2	1739
PALD1_+_72238517.23-P1P2	2755
PALD1_-_72238277.23-P1P2	2650
PALM2_+_112542319.23-P1P2	3880
PALM2_+_112542364.23-P1P2	2190
PALM2_+_112542367.23-P1P2	3536
PALM2_-_112542430.23-P1P2	3685
PALM2_-_112542491.23-P1P2	4555
PALM3_+_14170264.23-ENST00000340790.4	2430
PALM3_-_14170117.23-ENST00000340790.4	2925
PALM3_-_14170120.23-ENST00000340790.4	1937
PALM3_-_14170138.23-ENST00000340790.4	0
PALM3_-_14170189.23-ENST00000340790.4	666
PALMD_+_100111362.23-P1P2	1745
PALMD_-_100111425.23-P1P2	725
PALMD_-_100111429.23-P1P2	1487
PALMD_-_100111451.23-P1P2	1443
PALMD_-_100111584.23-P1P2	2033
PALM_+_708588.23-P1P2	1655
PALM_-_708765.23-P1P2	1674
PALM_-_708776.23-P1P2	1624
PALM_-_708779.23-P1P2	1461
PALM_-_708845.23-P1P2	1318
PAM16_-_4401409.23-P1P2	611
PAM16_-_4401471.23-P1P2	871
PAM16_-_4401475.23-P1P2	525
PAM16_-_4401481.23-P1P2	1958
PAM16_-_4401568.23-P1P2	2156
PAMR1_+_35547338.23-P1P2	686
PAMR1_+_35547344.23-P1P2	1817
PAMR1_-_35547487.23-P1P2	1498
PAMR1_-_35547509.23-P1P2	1345
PAMR1_-_35547530.23-P1P2	1540
PAM_-_102201239.23-ENST00000438793.3	2275
PAM_-_102201257.23-ENST00000304400.7	1966
PAM_-_102201269.23-ENST00000304400.7	2788
PAM_-_102201296.23-ENST00000304400.7	1046
PAM_-_102201348.23-ENST00000438793.3	1054
PAM_-_102201350.23-ENST00000304400.7	1772
PAM_-_102201548.23-ENST00000304400.7	1761
PAN2_+_56727769.23-P1P2	2457
PAN2_+_56727813.23-P1P2	2198
PAN2_+_56727874.23-P1P2	1095
PAN2_+_56727902.23-P1P2	1389
PAN2_-_56727804.23-P1P2	1107
PAN3_+_28712210.23-P1P2	838
PAN3_+_28712233.23-P1P2	1569
PAN3_+_28712300.23-P1P2	1398
PAN3_+_28712308.23-P1P2	1186
PAN3_-_28712262.23-P1P2	2032
PANK1_+_91403774.23-P2	2592
PANK1_+_91403857.23-P2	660
PANK1_+_91404988.23-P1	1635
PANK1_+_91404991.23-P1	2022
PANK1_+_91405246.23-P1	1955
PANK1_+_91405269.23-P1	1193
PANK1_-_91403822.23-P2	1017
PANK1_-_91403835.23-P2	2304
PANK1_-_91403955.23-P2	2053
PANK1_-_91405187.23-P1	2709
PANK2_+_3869870.23-P1P2	2989
PANK2_+_3869918.23-P1P2	966
PANK2_+_3869933.23-P1P2	2424
PANK2_-_3869685.23-P1P2	1433
PANK2_-_3869904.23-P1P2	1947
PANK3_+_168006621.23-P1P2	1943
PANK3_+_168006695.23-P1P2	2405
PANK3_+_168006773.23-P1P2	1412
PANK3_-_168006865.23-P1P2	1396
PANK3_-_168006896.23-P1P2	1769
PANK4_+_2457809.23-P1P2	1391
PANK4_+_2458146.23-P1P2	2060
PANK4_+_2458153.23-P1P2	1426
PANK4_+_2458168.23-P1P2	1278
PANK4_-_2458188.23-P1P2	879
PANX1_+_93861605.23-P1P2	1103
PANX1_+_93861913.23-P1P2	1029
PANX1_+_93861976.23-P1P2	2023
PANX1_+_93862000.23-P1P2	1344
PANX1_-_93861869.23-P1P2	2685
PANX2_+_50608504.23-P1P2	1067
PANX2_-_50608389.23-P1P2	1017
PANX2_-_50608531.23-P1P2	1744
PANX2_-_50608537.23-P1P2	1653
PANX2_-_50608618.23-P1P2	1495
PANX3_+_124480978.23-P1P2	1210
PANX3_-_124480969.23-P1P2	1211
PANX3_-_124480993.23-P1P2	1540
PANX3_-_124481084.23-P1P2	1689
PANX3_-_124481246.23-P1P2	2001
PAOX_+_135192287.23-P1P2	2247
PAOX_+_135192469.23-P1P2	1511
PAOX_+_135192486.23-P1P2	2692
PAOX_-_135192497.23-P1P2	1734
PAOX_-_135192525.23-P1P2	2845
PAPD4_+_78908015.23-P1P2	1180
PAPD4_+_78908070.23-P1P2	876
PAPD4_+_78908117.23-P1P2	1758
PAPD4_-_78908162.23-P1P2	1977
PAPD4_-_78908171.23-P1P2	3152
PAPD5_+_50186587.23-P1P2	2004
PAPD5_+_50186607.23-P1P2	2262
PAPD5_-_50186596.23-P1P2	1979
PAPD5_-_50186626.23-P1P2	2364
PAPD5_-_50186764.23-P1P2	2451
PAPD7_+_6714211.23-ENST00000230859.6	2694
PAPD7_+_6714231.23-ENST00000230859.6	2736
PAPD7_+_6714439.23-ENST00000230859.6	2222
PAPD7_+_6714445.23-ENST00000230859.6	1413
PAPD7_-_6714366.23-ENST00000230859.6	1992
PAPLN_+_73704048.23-P1	954
PAPLN_+_73704092.23-P1	2631
PAPLN_+_73704114.23-P1	3531
PAPLN_+_73705841.23-P2	1248
PAPLN_+_73705901.23-P2	3115
PAPLN_+_73706276.23-P2	1221
PAPLN_-_73704079.23-P1	1018
PAPLN_-_73704091.23-P1	1705
PAPLN_-_73706158.23-P2	2181
PAPLN_-_73706269.23-P2	2550
PAPL_+_39574609.23-P1P2	2255
PAPL_+_39574785.23-P1P2	1405
PAPL_+_39574798.23-P1P2	1131
PAPL_-_39574824.23-P1P2	820
PAPL_-_39574900.23-P1P2	1705
PAPOLA_+_96968598.23-P1P2	1973
PAPOLA_+_96968627.23-P1P2	1933
PAPOLA_+_96968644.23-P1P2	1723
PAPOLA_-_96968616.23-P1P2	1724
PAPOLA_-_96968663.23-P1P2	2911
PAPOLB_+_4901545.23-P1P2	1257
PAPOLB_+_4901658.23-P1P2	2957
PAPOLB_-_4901365.23-P1P2	432
PAPOLB_-_4901768.23-P1P2	1085
PAPOLB_-_4901774.23-P1P2	0
PAPOLG_+_60983255.23-P1P2	1679
PAPOLG_+_60983274.23-P1P2	611
PAPOLG_+_60983305.23-P1P2	2390
PAPOLG_-_60983318.23-P1P2	1956
PAPOLG_-_60983324.23-P1P2	2299
PAPPA2_+_176432151.23-P1P2	2421
PAPPA2_+_176432154.23-P1P2	2257
PAPPA2_+_176432160.23-P1P2	1785
PAPPA2_-_176431949.23-P1P2	1883
PAPPA2_-_176432188.23-P1P2	2748
PAPPA_-_118915670.23-P1P2	3101
PAPPA_-_118915881.23-P1P2	2198
PAPPA_-_118915896.23-P1P2	2030
PAPPA_-_118915903.23-P1P2	2297
PAPPA_-_118915911.23-P1P2	2186
PAPSS1_+_108641473.23-P1P2	1431
PAPSS1_+_108641485.23-P1P2	549
PAPSS1_+_108641559.23-P1P2	1971
PAPSS1_-_108641529.23-P1P2	1914
PAPSS1_-_108641537.23-P1P2	1764
PAPSS2_+_89419416.23-P1P2	2891
PAPSS2_-_89419456.23-P1P2	2397
PAPSS2_-_89419479.23-P1P2	781
PAPSS2_-_89419488.23-P1P2	1244
PAPSS2_-_89419530.23-P1P2	1340
PAQR3_+_79860584.23-P1P2	1930
PAQR3_+_79860620.23-P1P2	1067
PAQR3_+_79860626.23-P1P2	1537
PAQR3_+_79860660.23-P1P2	1553
PAQR3_-_79860687.23-P1P2	2313
PAQR4_+_3019218.23-P1P2	1278
PAQR4_+_3019237.23-P1P2	1805
PAQR4_-_3019111.23-P1P2	1939
PAQR4_-_3019170.23-P1P2	2281
PAQR4_-_3019178.23-P1P2	2269
PAQR5_+_69591131.23-P1P2	2933
PAQR5_+_69591182.23-P1P2	1326
PAQR5_-_69591119.23-P1P2	2911
PAQR5_-_69591241.23-P1P2	756
PAQR5_-_69591254.23-P1P2	1303
PAQR6_+_156217954.23-P1P2	1540
PAQR6_+_156218002.23-P1P2	994
PAQR6_-_156217966.23-P1P2	1142
PAQR6_-_156218033.23-P1P2	2016
PAQR6_-_156218048.23-P1P2	1749
PAQR7_+_26190181.23-P1P2	2444
PAQR7_+_26190397.23-P1P2	2230
PAQR7_-_26190197.23-P1P2	2087
PAQR7_-_26190269.23-P1P2	1394
PAQR7_-_26190306.23-P1P2	2319
PAQR8_+_52226856.23-P1P2	1749
PAQR8_-_52226758.23-P1P2	1334
PAQR8_-_52226770.23-P1P2	2292
PAQR8_-_52226862.23-P1P2	2243
PAQR8_-_52226874.23-P1P2	1869
PAQR9_+_142682631.23-P1P2	1959
PAQR9_+_142682672.23-P1P2	1631
PAQR9_+_142682687.23-P1P2	1684
PAQR9_-_142682567.23-P1P2	1695
PAQR9_-_142682620.23-P1P2	1714
PARD3B_+_205410004.23-P1P2	1275
PARD3B_+_205410065.23-P1P2	1793
PARD3B_+_205410086.23-P1P2	1706
PARD3B_-_205410083.23-P1P2	3115
PARD3B_-_205410091.23-P1P2	2320
PARD3_+_35104323.23-P1P2	3170
PARD3_+_35104470.23-P1P2	1363
PARD3_+_35104583.23-P1P2	2153
PARD3_-_35104341.23-P1P2	2754
PARD3_-_35104367.23-P1P2	2373
PARD6A_+_67694649.23-P1P2	1871
PARD6A_+_67694652.23-P1P2	1658
PARD6A_+_67694677.23-P1P2	1610
PARD6A_+_67694798.23-P1P2	2555
PARD6A_-_67694728.23-P1P2	861
PARD6B_-_49347883.23-P1P2	1593
PARD6B_-_49347902.23-P1P2	2021
PARD6B_-_49347920.23-P1P2	2093
PARD6B_-_49347966.23-P1P2	917
PARD6B_-_49347988.23-P1P2	1826
PARD6G_+_78005496.23-P1P2	1970
PARD6G_+_78005506.23-P1P2	1938
PARD6G_+_78005510.23-P1P2	823
PARD6G_+_78005565.23-P1P2	3204
PARD6G_+_78005581.23-P1P2	3047
PARG_+_51130868.23-ENST00000402038.3	1483
PARG_+_51130879.23-ENST00000402038.3	2063
PARG_+_51130917.23-ENST00000402038.3	2152
PARG_+_51130923.23-ENST00000402038.3	2064
PARG_-_51130930.23-ENST00000402038.3	1410
PARK2_+_163148986.23-P1P2	2812
PARK2_+_163149075.23-P1P2	1761
PARK2_+_163149079.23-P1P2	1812
PARK7_+_8021628.23-P1P2	1451
PARK7_+_8021652.23-P1P2	1772
PARK7_-_8021591.23-P1P2	2024
PARK7_-_8021670.23-P1P2	2546
PARK7_-_8021707.23-P1P2	3087
PARL_+_183602778.23-P1P2	1470
PARL_-_183602749.23-P1P2	1657
PARL_-_183602782.23-P1P2	1496
PARL_-_183602790.23-P1P2	1464
PARL_-_183602913.23-P1P2	1455
PARM1_+_75858220.23-P1P2	1151
PARM1_-_75858132.23-P1P2	1780
PARM1_-_75858159.23-P1P2	1572
PARM1_-_75858191.23-P1P2	1193
PARM1_-_75858251.23-P1P2	954
PARN_+_14724182.23-P1P2	991
PARN_+_14724187.23-P1P2	2685
PARN_+_14724302.23-P1P2	3255
PARN_-_14724235.23-P1P2	980
PARN_-_14724306.23-P1P2	1717
PARP10_+_145060727.23-P1P2	899
PARP10_+_145060793.23-P1P2	1826
PARP10_+_145060908.23-P1P2	1990
PARP10_-_145060649.23-P1P2	1699
PARP10_-_145060755.23-P1P2	2144
PARP11_+_3982615.23-P1P2	852
PARP11_+_3982639.23-P1P2	1545
PARP11_+_3982654.23-P1P2	2104
PARP11_-_3982681.23-P1P2	862
PARP11_-_3982686.23-P1P2	1030
PARP12_+_139762624.23-P1P2	1285
PARP12_+_139762788.23-P1P2	1557
PARP12_+_139762851.23-P1P2	710
PARP12_-_139762730.23-P1P2	1944
PARP12_-_139762886.23-P1P2	2754
PARP14_-_122399452.23-P1P2	902
PARP14_-_122399523.23-P1P2	2594
PARP14_-_122399559.23-P1P2	1423
PARP14_-_122399562.23-P1P2	1343
PARP14_-_122399625.23-P1P2	1501
PARP15_-_122296150.23-P1P2	1341
PARP15_-_122296181.23-P1P2	1251
PARP15_-_122296307.23-P1P2	2168
PARP15_-_122296382.23-P1P2	1168
PARP15_-_122296436.23-P1P2	1581
PARP16_+_65579270.23-P1	1138
PARP16_+_65579357.23-P1	1079
PARP16_+_65579389.23-P1	1973
PARP16_+_65579398.23-P1	1010
PARP16_+_65579577.23-P1	1106
PARP16_+_65593310.23-P2	933
PARP16_+_65593314.23-P2	1191
PARP16_+_65593492.23-P2	2458
PARP16_-_65593471.23-P2	957
PARP16_-_65593474.23-P2	957
PARP1_+_226595823.23-P1P2	1082
PARP1_+_226595982.23-P1P2	1819
PARP1_-_226595835.23-P1P2	2748
PARP1_-_226595842.23-P1P2	2869
PARP1_-_226595915.23-P1P2	1239
PARP2_+_20811394.23-P1P2	2495
PARP2_+_20811457.23-P1P2	1144
PARP2_+_20811542.23-P1P2	963
PARP2_-_20811514.23-P1P2	2476
PARP2_-_20811773.23-P1P2	2501
PARP3_+_51976083.23-P1P2	3591
PARP3_+_51976246.23-P1P2	845
PARP3_+_51976316.23-P1P2	1462
PARP3_-_51976199.23-P1P2	2130
PARP3_-_51976976.23-P1P2	2253
PARP4_+_25087088.23-P1P2	990
PARP4_-_25087001.23-P1P2	759
PARP4_-_25087012.23-P1P2	1206
PARP4_-_25087029.23-P1P2	2372
PARP4_-_25087044.23-P1P2	2932
PARP6_+_72563742.23-P1P2	2365
PARP6_+_72563757.23-P1P2	2194
PARP6_-_72563769.23-P1P2	1980
PARP6_-_72563838.23-P1P2	1596
PARP6_-_72563945.23-P1P2	733
PARP8_-_49962331.23-P1P2	1702
PARP8_-_49962379.23-P1P2	973
PARP8_-_49962382.23-P1P2	905
PARP8_-_49962386.23-P1P2	1318
PARP8_-_49962717.23-P1P2	1446
PARP9_+_122283218.23-P1P2	1661
PARP9_+_122283253.23-P1P2	2177
PARP9_+_122283258.23-P1P2	1633
PARP9_-_122283438.23-P1P2	2430
PARPBP_+_102513799.23-P1P2	2730
PARPBP_+_102513810.23-P1P2	1687
PARPBP_+_102513836.23-P1P2	2081
PARPBP_-_102513807.23-P1P2	2494
PARPBP_-_102513853.23-P1P2	3420
PARS2_+_55230335.23-P1P2	1191
PARS2_+_55230386.23-P1P2	1288
PARS2_-_55230274.23-P1P2	228
PARS2_-_55230318.23-P1P2	1873
PARS2_-_55230353.23-P1P2	1582
PARVA_+_12398891.23-P1P2	2075
PARVA_-_12398800.23-P1P2	1456
PARVA_-_12398935.23-P1P2	1277
PARVA_-_12398962.23-P1P2	1026
PARVA_-_12399001.23-P1P2	1445
PARVB_+_44419986.23-P1P2	1532
PARVB_+_44419996.23-P1P2	1365
PARVB_-_44419968.23-P1P2	1155
PARVB_-_44420048.23-P1P2	874
PARVB_-_44420052.23-P1P2	1646
PARVG_+_44577013.23-P1P2	1208
PARVG_+_44577502.23-P1P2	1142
PARVG_-_44577185.23-P1P2	1689
PARVG_-_44577275.23-P1P2	1976
PARVG_-_44577381.23-P1P2	1006
PASD1_+_150732074.23-P1P2	1267
PASD1_+_150732077.23-P1P2	1914
PASD1_+_150732129.23-P1P2	2499
PASD1_-_150731946.23-P1P2	2250
PASD1_-_150732055.23-P1P2	1161
PASK_+_242088980.23-P1P2	858
PASK_+_242089050.23-P1P2	1802
PASK_-_242089015.23-P1P2	1877
PASK_-_242089036.23-P1P2	1795
PASK_-_242089047.23-P1P2	1710
PATE1_+_125615693.23-P1P2	2527
PATE1_+_125615889.23-P1P2	468
PATE1_+_125616059.23-P1P2	1419
PATE1_+_125616091.23-P1P2	2161
PATE1_-_125616122.23-P1P2	1950
PATE2_+_125648799.23-P1P2	2573
PATE2_+_125648894.23-P1P2	4160
PATE2_+_125648903.23-P1P2	1551
PATE2_+_125648908.23-P1P2	2112
PATE2_-_125648841.23-P1P2	828
PATE3_+_125657882.23-P1P2	2018
PATE3_-_125657652.23-P1P2	2127
PATE3_-_125657665.23-P1P2	2540
PATE3_-_125657714.23-P1P2	2572
PATE3_-_125657933.23-P1P2	1317
PATE4_+_125703015.23-P1P2	2063
PATE4_+_125703121.23-P1P2	1226
PATE4_-_125702958.23-P1P2	1738
PATE4_-_125702991.23-P1P2	1716
PATE4_-_125703099.23-P1P2	1440
PATL1_+_59436650.23-P1P2	2290
PATL1_+_59436707.23-P1P2	1691
PATL1_+_59436738.23-P1P2	2841
PATL1_-_59436660.23-P1P2	1557
PATL1_-_59436767.23-P1P2	1667
PATL2_+_44968923.23-ENST00000560775.1	1543
PATL2_+_44969009.23-ENST00000434130.1	4980
PATL2_+_44969062.23-ENST00000434130.1	2623
PATL2_+_44969189.23-ENST00000434130.1	2040
PATL2_-_44968960.23-ENST00000560775.1	1152
PATL2_-_44968979.23-ENST00000560775.1	2406
PATL2_-_44968990.23-ENST00000560775.1	881
PATL2_-_44969178.23-ENST00000434130.1	1935
PATL2_-_44969201.23-ENST00000434130.1	1536
PATZ1_+_31739423.23-P2	1459
PATZ1_+_31739660.23-P2	2051
PATZ1_+_31742462.23-P1	1495
PATZ1_+_31742481.23-P1	1862
PATZ1_+_31742553.23-P1	3099
PATZ1_+_31742595.23-P1	1082
PATZ1_-_31739441.23-P2	928
PATZ1_-_31739501.23-P2	2163
PATZ1_-_31739524.23-P2	1165
PATZ1_-_31742448.23-P1	2158
PAWR_+_80084544.23-P1P2	1634
PAWR_-_80084460.23-P1P2	1063
PAWR_-_80084761.23-P1P2	2071
PAWR_-_80084845.23-P1P2	1897
PAWR_-_80084919.23-P1P2	1769
PAX1_+_21685751.23-P1P2	1868
PAX1_-_21686025.23-P1P2	2226
PAX1_-_21686061.23-P1P2	1228
PAX1_-_21686144.23-P1P2	1395
PAX1_-_21686207.23-P1P2	1707
PAX2_+_102505148.23-P1P2	2922
PAX2_+_102505154.23-P1P2	1568
PAX2_+_102505174.23-P1P2	2590
PAX2_+_102505843.23-P1P2	1886
PAX2_-_102505851.23-P1P2	3841
PAX3_+_223163774.23-P1P2	583
PAX3_+_223163857.23-P1P2	1963
PAX3_+_223163919.23-P1P2	687
PAX3_-_223163897.23-P1P2	1825
PAX3_-_223163987.23-P1P2	2241
PAX4_+_127255953.23-ENST00000341640.2	1523
PAX4_+_127255963.23-ENST00000341640.2	3690
PAX4_+_127255968.23-ENST00000341640.2	2670
PAX4_+_127256044.23-ENST00000341640.2	1555
PAX4_-_127256052.23-ENST00000341640.2	867
PAX5_+_37034558.23-P1P2	2181
PAX5_+_37034595.23-P1P2	2533
PAX5_+_37034647.23-P1P2	2217
PAX5_+_37034898.23-P1P2	923
PAX5_-_37034382.23-P1P2	1950
PAX6_+_31832936.23-P1P2	1607
PAX6_+_31833011.23-P1P2	1698
PAX6_-_31832821.23-P1P2	1447
PAX6_-_31832832.23-P1P2	2013
PAX6_-_31832943.23-P1P2	3006
PAX7_+_18956806.23-P1P2	2058
PAX7_+_18957217.23-P1P2	2098
PAX7_+_18957276.23-P1P2	2257
PAX7_-_18957045.23-P1P2	1878
PAX7_-_18957545.23-P1P2	2673
PAX8_+_114036517.23-P1P2	1736
PAX8_+_114036537.23-P1P2	2090
PAX8_-_114036579.23-P1P2	3392
PAX8_-_114036625.23-P1P2	2622
PAX8_-_114036737.23-P1P2	2905
PAX9_+_37126238.23-P2	1315
PAX9_+_37130973.23-P1	2108
PAX9_+_37130978.23-P1	1170
PAX9_+_37130997.23-P1	1666
PAX9_+_37131006.23-P1	1707
PAX9_+_37131009.23-P1	865
PAX9_-_37126601.23-P2	1359
PAX9_-_37126607.23-P2	1304
PAX9_-_37126611.23-P2	1044
PAX9_-_37126646.23-P2	1581
PAXBP1_+_34144087.23-P1P2	1403
PAXBP1_+_34144125.23-P1P2	1852
PAXBP1_-_34144154.23-P1P2	2855
PAXBP1_-_34144349.23-P1P2	1623
PAXBP1_-_34144497.23-P1P2	1449
PAXIP1_+_154794878.23-P1P2	1500
PAXIP1_+_154794913.23-P1P2	1591
PAXIP1_+_154794972.23-P1P2	820
PAXIP1_+_154795002.23-P1P2	1267
PAXIP1_-_154794778.23-P1P2	1606
PBDC1_+_75392734.23-P1P2	1293
PBDC1_+_75392778.23-P1P2	1986
PBDC1_+_75392802.23-P1P2	2430
PBDC1_-_75392848.23-P1P2	1631
PBDC1_-_75392909.23-P1P2	790
PBK_+_27695395.23-P1P2	829
PBK_+_27695423.23-P1P2	1478
PBK_-_27695379.23-P1P2	256
PBK_-_27695460.23-P1P2	1111
PBK_-_27695465.23-P1P2	2558
PBLD_+_70066645.23-P2	825
PBLD_+_70066704.23-P2	1480
PBLD_+_70066723.23-P2	833
PBLD_+_70092752.23-P1	882
PBLD_-_70066700.23-P2	1495
PBLD_-_70066986.23-P2	1791
PBLD_-_70092734.23-P1	2319
PBLD_-_70092789.23-P1	1390
PBLD_-_70092802.23-P1	1062
PBLD_-_70092845.23-P1	1323
PBOV1_+_138539683.23-ENST00000527246.2	1200
PBOV1_+_138539787.23-ENST00000527246.2	1902
PBOV1_+_138539799.23-ENST00000527246.2	1149
PBOV1_-_138539776.23-ENST00000527246.2	2152
PBOV1_-_138539958.23-ENST00000527246.2	1906
PBRM1_+_52720233.23-P1P2	1689
PBRM1_-_52720042.23-P1P2	1609
PBRM1_-_52720071.23-P1P2	1438
PBRM1_-_52720130.23-P1P2	1252
PBRM1_-_52720142.23-P1P2	2026
PBX1_-_164528129.23-P1P2	80
PBX1_-_164528186.23-P1P2	2226
PBX1_-_164528213.23-P1P2	903
PBX1_-_164528216.23-P1P2	1673
PBX1_-_164528232.23-P1P2	1799
PBX2_+_32158181.23-P1P2	1966
PBX2_+_32158422.23-P1P2	2375
PBX2_-_32158118.23-P1P2	2498
PBX2_-_32158123.23-P1P2	292
PBX2_-_32158212.23-P1P2	2087
PBX3_+_128509494.23-P1P2	2733
PBX3_+_128509547.23-P1P2	2574
PBX3_+_128509565.23-P1P2	1775
PBX3_-_128509365.23-P1P2	2610
PBX3_-_128509523.23-P1P2	2033
PBX4_+_19729651.23-P1P2	1337
PBX4_+_19729663.23-P1P2	432
PBX4_+_19729673.23-P1P2	956
PBX4_+_19729742.23-P1P2	1228
PBX4_+_19729838.23-P1P2	2277
PBXIP1_+_154928742.23-P1P2	1073
PBXIP1_+_154928755.23-P1P2	1155
PBXIP1_-_154928734.23-P1P2	2337
PBXIP1_-_154928747.23-P1P2	1494
PBXIP1_-_154928973.23-P1P2	1733
PCBD1_+_72648407.23-P1P2	1485
PCBD1_+_72648463.23-P1P2	1355
PCBD1_+_72648532.23-P1P2	1379
PCBD1_+_72648537.23-P1P2	2032
PCBD1_-_72648188.23-P1P2	2447
PCBD2_+_134240724.23-P1P2	1575
PCBD2_-_134240487.23-P1P2	2100
PCBD2_-_134240607.23-P1P2	933
PCBD2_-_134240644.23-P1P2	1212
PCBD2_-_134240683.23-P1P2	1122
PCBP1_+_70314174.23-P1P2	3194
PCBP1_+_70314266.23-P1P2	1095
PCBP1_+_70314520.23-P1P2	1252
PCBP1_-_70314154.23-P1P2	1645
PCBP1_-_70314571.23-P1P2	2525
PCBP2_+_53835326.23-P2	4149
PCBP2_+_53835363.23-P2	2307
PCBP2_+_53835383.23-P2	1804
PCBP2_+_53835404.23-P2	3679
PCBP2_+_53845664.23-P1	1066
PCBP2_+_53845672.23-P1	1053
PCBP2_-_53835343.23-P2	2960
PCBP2_-_53845719.23-P1	699
PCBP2_-_53845737.23-P1	1523
PCBP2_-_53845779.23-P1	1974
PCBP3_+_47315944.23-ENST00000400304.1	1576
PCBP3_+_47316050.23-ENST00000400304.1	1963
PCBP3_+_47316059.23-ENST00000400304.1	1851
PCBP3_-_47316001.23-ENST00000400304.1	1428
PCBP3_-_47316049.23-ENST00000400304.1	1158
PCBP4_+_52001556.23-P2	1894
PCBP4_+_52001568.23-P2	1552
PCBP4_-_52001654.23-P2	3154
PCBP4_-_52001672.23-P2	1775
PCBP4_-_52001827.23-P2	878
PCCA_+_100741168.23-P1P2	2522
PCCA_+_100741171.23-P1P2	2265
PCCA_+_100741179.23-P1P2	1099
PCCA_+_100741183.23-P1P2	1001
PCCA_+_100741239.23-P1P2	1134
PCCB_+_135969022.23-P1	2017
PCCB_+_135969045.23-P1	2710
PCCB_+_135969134.23-P1	2384
PCCB_+_135969156.23-P1	913
PCCB_+_135974406.23-P2	2344
PCCB_+_135974610.23-P2	1871
PCCB_+_135974619.23-P2	3593
PCCB_+_135974623.23-P2	1778
PCCB_-_135969055.23-P1	806
PCCB_-_135974715.23-P2	2589
PCDH10_+_134070239.23-P1	1441
PCDH10_+_134070276.23-P1	1475
PCDH10_+_134070308.23-P1	1965
PCDH10_+_134070352.23-P1	1884
PCDH10_+_134072928.23-P2	1003
PCDH10_+_134073080.23-P2	956
PCDH10_+_134073105.23-P2	1416
PCDH10_+_134073175.23-P2	1184
PCDH10_-_134070339.23-P1	1987
PCDH10_-_134073162.23-P2	1558
PCDH11X_+_91033963.23-P1P2	2236
PCDH11X_+_91034312.23-P1P2	1612
PCDH11X_+_91034315.23-P1P2	1114
PCDH11X_-_91034393.23-P1P2	1337
PCDH11X_-_91034396.23-P1P2	1537
PCDH11Y_+_4868233.23-P1P2	1254
PCDH11Y_+_4868276.23-P1P2	1075
PCDH11Y_-_4867931.23-P1P2	1939
PCDH11Y_-_4868129.23-P1P2	967
PCDH11Y_-_4868132.23-P1P2	1581
PCDH12_+_141338103.23-P1P2	1463
PCDH12_+_141338150.23-P1P2	1871
PCDH12_-_141337896.23-P1P2	1326
PCDH12_-_141337930.23-P1P2	1726
PCDH12_-_141337972.23-P1P2	1466
PCDH15_+_56561018.23-P1P2	1484
PCDH15_+_56561201.23-P1P2	2103
PCDH15_+_56561247.23-P1P2	1664
PCDH15_+_56561417.23-P1P2	1032
PCDH15_-_56561220.23-P1P2	1502
PCDH17_-_58205646.23-P1P2	2803
PCDH17_-_58205650.23-P1P2	2027
PCDH17_-_58205676.23-P1P2	1907
PCDH17_-_58205798.23-P1P2	2027
PCDH17_-_58205814.23-P1P2	765
PCDH18_+_138453748.23-P1P2	2109
PCDH18_+_138453914.23-P1P2	1352
PCDH18_-_138453757.23-P1P2	940
PCDH18_-_138453836.23-P1P2	1179
PCDH18_-_138453853.23-P1P2	1554
PCDH19_+_99665456.23-P1P2	937
PCDH19_-_99665372.23-P1P2	1483
PCDH19_-_99665405.23-P1P2	1023
PCDH19_-_99665483.23-P1P2	1539
PCDH19_-_99665526.23-P1P2	1824
PCDH1_+_141258126.23-P1P2	3068
PCDH1_+_141258131.23-P1P2	1489
PCDH1_+_141258191.23-P1P2	963
PCDH1_+_141258269.23-P1P2	2494
PCDH1_-_141258139.23-P1P2	3367
PCDH20_-_61989326.23-P1P2	1124
PCDH20_-_61989329.23-P1P2	1101
PCDH20_-_61989409.23-P1P2	406
PCDH20_-_61989428.23-P1P2	1122
PCDH20_-_61989463.23-P1P2	1279
PCDH7_+_30721721.23-P1P2	919
PCDH7_+_30721764.23-P1P2	1485
PCDH7_-_30721754.23-P1P2	0
PCDH7_-_30721870.23-P1P2	858
PCDH7_-_30721876.23-P1P2	1280
PCDH8_+_53422806.23-P1P2	1304
PCDH8_+_53422973.23-P1P2	1311
PCDH8_+_53423193.23-P1P2	1475
PCDH8_-_53422844.23-P1P2	1256
PCDH8_-_53423016.23-P1P2	1129
PCDH9_+_67804495.23-P1P2	641
PCDH9_+_67804527.23-P1P2	1454
PCDH9_-_67804521.23-P1P2	1239
PCDH9_-_67804586.23-P1P2	1564
PCDH9_-_67804604.23-P1P2	1590
PCDHA10_+_140235430.23-P1P2	2976
PCDHA10_+_140235433.23-P1P2	1427
PCDHA10_-_140235028.23-P1P2	828
PCDHA10_-_140235332.23-P1P2	2253
PCDHA10_-_140235436.23-P1P2	1169
PCDHA11_+_140247997.23-P1P2	766
PCDHA11_-_140248191.23-P1P2	1238
PCDHA11_-_140248437.23-P1P2	1619
PCDHA11_-_140248440.23-P1P2	1499
PCDHA11_-_140248472.23-P1P2	1865
PCDHA12_+_140254744.23-P1P2	2082
PCDHA12_+_140254774.23-P1P2	1068
PCDHA12_+_140254791.23-P1P2	1662
PCDHA12_-_140254547.23-P1P2	1656
PCDHA12_-_140254554.23-P1P2	1671
PCDHA13_+_140261219.23-P1P2	1686
PCDHA13_+_140261342.23-P1P2	2563
PCDHA13_+_140261376.23-P1P2	1200
PCDHA13_+_140261683.23-P1P2	1309
PCDHA13_-_140261526.23-P1P2	1840
PCDHA1_+_140165548.23-P1P2	1445
PCDHA1_-_140165350.23-P1P2	573
PCDHA1_-_140165582.23-P1P2	1001
PCDHA1_-_140165656.23-P1P2	992
PCDHA1_-_140165718.23-P1P2	1090
PCDHA2_+_140174056.23-P1P2	1587
PCDHA2_+_140174358.23-P1P2	1862
PCDHA2_+_140174387.23-P1P2	991
PCDHA2_+_140174390.23-P1P2	603
PCDHA2_-_140174471.23-P1P2	2055
PCDHA3_+_140180600.23-P1P2	2086
PCDHA3_-_140180171.23-P1P2	1897
PCDHA3_-_140180342.23-P1P2	1290
PCDHA3_-_140180541.23-P1P2	2207
PCDHA3_-_140180610.23-P1P2	1074
PCDHA4_+_140186542.23-P1P2	1239
PCDHA4_-_140186440.23-P1P2	2405
PCDHA4_-_140186538.23-P1P2	1717
PCDHA4_-_140186643.23-P1P2	839
PCDHA4_-_140186666.23-P1P2	1108
PCDHA5_+_140200878.23-P1P2	1812
PCDHA5_+_140201122.23-P1P2	2550
PCDHA5_+_140201151.23-P1P2	2206
PCDHA5_-_140201158.23-P1P2	2364
PCDHA5_-_140201184.23-P1P2	1806
PCDHA6_+_140207476.23-P1P2	2413
PCDHA6_+_140207506.23-P1P2	349
PCDHA6_-_140207185.23-P1P2	1163
PCDHA6_-_140207393.23-P1P2	913
PCDHA6_-_140207397.23-P1P2	1107
PCDHA7_+_140213396.23-P1P2	1242
PCDHA7_+_140213622.23-P1P2	1236
PCDHA7_+_140213781.23-P1P2	1869
PCDHA7_-_140213401.23-P1P2	2550
PCDHA7_-_140213481.23-P1P2	1860
PCDHA8_+_140220588.23-P1P2	2073
PCDHA8_+_140220674.23-P1P2	983
PCDHA8_+_140220739.23-P1P2	364
PCDHA8_-_140220585.23-P1P2	1126
PCDHA8_-_140220627.23-P1P2	390
PCDHA9_+_140227544.23-P1P2	781
PCDHA9_+_140227876.23-P1P2	2437
PCDHA9_-_140227767.23-P1P2	1324
PCDHA9_-_140227874.23-P1P2	2463
PCDHA9_-_140227944.23-P1P2	730
PCDHAC1_+_140305592.23-P1P2	1765
PCDHAC1_+_140305767.23-P1P2	2662
PCDHAC1_+_140305890.23-P1P2	1876
PCDHAC1_-_140305920.23-P1P2	2298
PCDHAC1_-_140305945.23-P1P2	1218
PCDHAC2_+_140345958.23-P1P2	2178
PCDHAC2_-_140345857.23-P1P2	1405
PCDHAC2_-_140345872.23-P1P2	1525
PCDHAC2_-_140345914.23-P1P2	1348
PCDHAC2_-_140345918.23-P1P2	1126
PCDHB10_+_140571841.23-P1P2	1478
PCDHB10_-_140571869.23-P1P2	1080
PCDHB10_-_140571913.23-P1P2	1656
PCDHB10_-_140571926.23-P1P2	1131
PCDHB10_-_140571951.23-P1P2	1832
PCDHB11_+_140578882.23-P1P2	2384
PCDHB11_-_140578901.23-P1P2	1894
PCDHB11_-_140578916.23-P1P2	1483
PCDHB11_-_140579066.23-P1P2	946
PCDHB11_-_140579117.23-P1P2	1588
PCDHB12_+_140588260.23-P1P2	1506
PCDHB12_-_140588000.23-P1P2	1472
PCDHB12_-_140588226.23-P1P2	1548
PCDHB12_-_140588229.23-P1P2	1999
PCDHB12_-_140588268.23-P1P2	1219
PCDHB13_+_140593357.23-ENST00000341948.4	1324
PCDHB13_-_140593333.23-ENST00000341948.4	1598
PCDHB13_-_140593348.23-ENST00000341948.4	2341
PCDHB13_-_140593373.23-ENST00000341948.4	453
PCDHB13_-_140593384.23-ENST00000341948.4	2482
PCDHB14_+_140602638.23-P1P2	1421
PCDHB14_-_140602600.23-P1P2	1760
PCDHB14_-_140602858.23-P1P2	1620
PCDHB14_-_140602885.23-P1P2	1945
PCDHB14_-_140602908.23-P1P2	2186
PCDHB15_+_140624654.23-P1P2	1780
PCDHB15_+_140624669.23-P1P2	1131
PCDHB15_-_140624681.23-P1P2	2427
PCDHB15_-_140624687.23-P1P2	1478
PCDHB15_-_140624695.23-P1P2	1154
PCDHB16_+_140561745.23-P1P2	804
PCDHB16_+_140561767.23-P1P2	1279
PCDHB16_+_140561852.23-P1P2	1726
PCDHB16_-_140561920.23-P1P2	1200
PCDHB16_-_140561948.23-P1P2	649
PCDHB1_+_140430808.23-ENST00000306549.3	2049
PCDHB1_-_140430583.23-ENST00000306549.3	809
PCDHB1_-_140430773.23-ENST00000306549.3	2067
PCDHB1_-_140430826.23-ENST00000306549.3	1562
PCDHB1_-_140430865.23-ENST00000306549.3	1512
PCDHB2_+_140474177.23-P1P2	1221
PCDHB2_+_140474182.23-P1P2	1599
PCDHB2_-_140474025.23-P1P2	943
PCDHB2_-_140474092.23-P1P2	1304
PCDHB2_-_140474140.23-P1P2	1895
PCDHB3_+_140479897.23-P1P2	1506
PCDHB3_-_140479815.23-P1P2	1628
PCDHB3_-_140479915.23-P1P2	1330
PCDHB3_-_140479988.23-P1P2	1552
PCDHB3_-_140479991.23-P1P2	1810
PCDHB4_+_140500866.23-P1P2	1983
PCDHB4_+_140501269.23-P1P2	2133
PCDHB4_+_140501348.23-P1P2	927
PCDHB4_-_140501315.23-P1P2	1274
PCDHB4_-_140501319.23-P1P2	1795
PCDHB5_+_140514671.23-P1P2	1146
PCDHB5_-_140514677.23-P1P2	1247
PCDHB5_-_140514698.23-P1P2	1945
PCDHB5_-_140514727.23-P1P2	1901
PCDHB5_-_140514796.23-P1P2	1829
PCDHB6_+_140529342.23-P1P2	1291
PCDHB6_+_140529469.23-P1P2	1154
PCDHB6_-_140529398.23-P1P2	940
PCDHB6_-_140529404.23-P1P2	1260
PCDHB6_-_140529631.23-P1P2	1718
PCDHB7_+_140552095.23-P1P2	1764
PCDHB7_+_140552144.23-P1P2	1874
PCDHB7_-_140552068.23-P1P2	2045
PCDHB7_-_140552158.23-P1P2	1589
PCDHB7_-_140552161.23-P1P2	2210
PCDHB8_+_140557290.23-ENST00000239444.2	1533
PCDHB8_-_140557228.23-ENST00000239444.2	1644
PCDHB8_-_140557254.23-ENST00000239444.2	591
PCDHB8_-_140557295.23-ENST00000239444.2	1492
PCDHB8_-_140557305.23-ENST00000239444.2	1764
PCDHB9_-_140571872.23-P1P2	733
PCDHGA10_+_140792349.23-P1P2	2134
PCDHGA10_+_140792444.23-P1P2	882
PCDHGA10_+_140792464.23-P1P2	832
PCDHGA10_-_140792501.23-P1P2	979
PCDHGA10_-_140792530.23-P1P2	2920
PCDHGA11_+_140800310.23-P1P2	570
PCDHGA11_+_140800563.23-P1P2	2845
PCDHGA11_-_140800511.23-P1P2	1318
PCDHGA11_-_140800572.23-P1P2	1845
PCDHGA11_-_140800578.23-P1P2	407
PCDHGA12_+_140810008.23-P1P2	1598
PCDHGA12_+_140810107.23-P1P2	709
PCDHGA12_-_140809842.23-P1P2	1894
PCDHGA12_-_140810091.23-P1P2	1242
PCDHGA12_-_140810126.23-P1P2	1982
PCDHGA1_+_140709984.23-P1P2	1964
PCDHGA1_-_140709968.23-P1P2	1910
PCDHGA1_-_140709973.23-P1P2	2105
PCDHGA1_-_140710030.23-P1P2	1063
PCDHGA1_-_140710033.23-P1P2	2551
PCDHGA2_+_140718297.23-P1P2	1433
PCDHGA2_+_140718324.23-P1P2	1453
PCDHGA2_-_140718303.23-P1P2	1406
PCDHGA2_-_140718359.23-P1P2	1898
PCDHGA2_-_140718362.23-P1P2	1898
PCDHGA3_+_140723253.23-P1P2	1706
PCDHGA3_+_140723338.23-P1P2	1311
PCDHGA3_-_140723179.23-P1P2	1286
PCDHGA3_-_140723288.23-P1P2	1236
PCDHGA3_-_140723383.23-P1P2	1651
PCDHGA4_+_140734250.23-P1P2	2147
PCDHGA4_-_140734279.23-P1P2	1732
PCDHGA4_-_140734457.23-P1P2	1293
PCDHGA4_-_140734537.23-P1P2	899
PCDHGA4_-_140734562.23-P1P2	1267
PCDHGA5_+_140743718.23-P1P2	210
PCDHGA5_+_140743775.23-P1P2	1740
PCDHGA5_+_140743786.23-P1P2	2650
PCDHGA5_-_140743298.23-P1P2	3118
PCDHGA5_-_140743596.23-P1P2	993
PCDHGA6_-_140753145.23-P1P2	1672
PCDHGA6_-_140753312.23-P1P2	1367
PCDHGA6_-_140753317.23-P1P2	1788
PCDHGA6_-_140753405.23-P1P2	2337
PCDHGA6_-_140753435.23-P1P2	1424
PCDHGA7_+_140762240.23-P1P2	1556
PCDHGA7_+_140762268.23-P1P2	1033
PCDHGA7_-_140762219.23-P1P2	2211
PCDHGA7_-_140762249.23-P1P2	943
PCDHGA7_-_140762257.23-P1P2	483
PCDHGA8_+_140771917.23-P1P2	1528
PCDHGA8_+_140771976.23-P1P2	2121
PCDHGA8_-_140771855.23-P1P2	1908
PCDHGA8_-_140771996.23-P1P2	1575
PCDHGA8_-_140772138.23-P1P2	1173
PCDHGA9_+_140782238.23-P1P2	806
PCDHGA9_+_140782330.23-P1P2	2350
PCDHGA9_-_140782278.23-P1P2	1790
PCDHGA9_-_140782284.23-P1P2	1344
PCDHGA9_-_140782326.23-P1P2	617
PCDHGB1_+_140729574.23-P1P2	855
PCDHGB1_+_140729587.23-P1P2	1572
PCDHGB1_-_140729528.23-P1P2	1694
PCDHGB1_-_140729623.23-P1P2	1046
PCDHGB1_-_140729632.23-P1P2	1188
PCDHGB2_+_140739342.23-P1P2	567
PCDHGB2_+_140739467.23-P1P2	437
PCDHGB2_+_140739482.23-P1P2	1350
PCDHGB2_+_140739573.23-P1P2	1693
PCDHGB2_-_140739511.23-P1P2	2339
PCDHGB3_+_140749519.23-P1P2	590
PCDHGB3_+_140749684.23-P1P2	1595
PCDHGB3_+_140749736.23-P1P2	1937
PCDHGB3_-_140749739.23-P1P2	2441
PCDHGB3_-_140749752.23-P1P2	1879
PCDHGB4_+_140767053.23-P1P2	449
PCDHGB4_-_140766935.23-P1P2	1130
PCDHGB4_-_140766973.23-P1P2	3109
PCDHGB4_-_140767041.23-P1P2	856
PCDHGB4_-_140767216.23-P1P2	1648
PCDHGB5_-_140777205.23-P1P2	1473
PCDHGB5_-_140777232.23-P1P2	1417
PCDHGB5_-_140777247.23-P1P2	1682
PCDHGB5_-_140777369.23-P1P2	1266
PCDHGB5_-_140777394.23-P1P2	1067
PCDHGB6_+_140787453.23-P1P2	1279
PCDHGB6_+_140787484.23-P1P2	1661
PCDHGB6_-_140787272.23-P1P2	1473
PCDHGB6_-_140787409.23-P1P2	1419
PCDHGB6_-_140787501.23-P1P2	1960
PCDHGB7_+_140797143.23-P1P2	2688
PCDHGB7_-_140796896.23-P1P2	838
PCDHGB7_-_140797060.23-P1P2	1659
PCDHGB7_-_140797161.23-P1P2	1299
PCDHGB7_-_140797224.23-P1P2	2943
PCDHGC3_+_140855412.23-P1P2	1048
PCDHGC3_+_140855471.23-P1P2	1654
PCDHGC3_+_140855496.23-P1P2	875
PCDHGC3_-_140855304.23-P1P2	1739
PCDHGC3_-_140855449.23-P1P2	1458
PCDHGC4_+_140864222.23-P1P2	1934
PCDHGC4_-_140864297.23-P1P2	2096
PCDHGC4_-_140864406.23-P1P2	2192
PCDHGC4_-_140864445.23-P1P2	917
PCDHGC4_-_140864551.23-P1P2	2017
PCDHGC5_+_140868485.23-P1P2	1481
PCDHGC5_+_140868600.23-P1P2	1422
PCDHGC5_-_140868238.23-P1P2	1223
PCDHGC5_-_140868511.23-P1P2	1350
PCDHGC5_-_140868534.23-P1P2	1769
PCDP1_+_120301757.23-P1P2	1204
PCDP1_+_120301814.23-P1P2	1743
PCDP1_+_120301830.23-P1P2	1149
PCDP1_+_120301851.23-P1P2	2027
PCDP1_-_120301795.23-P1P2	863
PCED1A_+_2821367.23-P1P2	928
PCED1A_+_2821463.23-P1P2	1025
PCED1A_-_2821349.23-P1P2	5043
PCED1A_-_2821423.23-P1P2	1440
PCED1A_-_2821435.23-P1P2	1313
PCED1B_+_47473267.23-P2	1397
PCED1B_+_47473279.23-P2	1406
PCED1B_+_47473318.23-P2	1991
PCED1B_+_47473349.23-P2	2014
PCED1B_+_47610128.23-P1	1155
PCED1B_+_47610262.23-P1	2155
PCED1B_+_47610292.23-P1	1228
PCED1B_+_47610335.23-P1	1411
PCED1B_-_47473275.23-P2	1331
PCED1B_-_47610105.23-P1	2382
PCF11_+_82867963.23-P1P2	2723
PCF11_+_82868031.23-P1P2	1235
PCF11_-_82868034.23-P1P2	1825
PCF11_-_82868046.23-P1P2	2604
PCF11_-_82868069.23-P1P2	2886
PCGF1_+_74734892.23-P1P2	1793
PCGF1_+_74734908.23-P1P2	2064
PCGF1_+_74734968.23-P1P2	640
PCGF1_-_74734802.23-P1P2	1345
PCGF1_-_74734988.23-P1P2	2275
PCGF2_+_36904678.23-P1	1241
PCGF2_+_36904712.23-P1	2259
PCGF2_+_36904809.23-P1	1994
PCGF2_+_36904820.23-P1	1351
PCGF2_+_36906235.23-P2	1686
PCGF2_-_36904654.23-P1	1936
PCGF2_-_36906184.23-P2	852
PCGF2_-_36906194.23-P2	2085
PCGF2_-_36906217.23-P2	2354
PCGF2_-_36906232.23-P2	2681
PCGF3_+_699387.23-P1P2	2813
PCGF3_+_699403.23-P1P2	1703
PCGF3_+_699421.23-P1P2	1891
PCGF3_+_699503.23-P1P2	1914
PCGF3_+_699508.23-P1P2	1081
PCGF5_+_92979893.23-ENST00000543648.1	2506
PCGF5_+_92979896.23-ENST00000543648.1	2699
PCGF5_+_92979903.23-ENST00000543648.1	2568
PCGF5_+_92980387.23-ENST00000336126.5	1046
PCGF5_-_92979750.23-ENST00000543648.1	274
PCGF5_-_92980010.23-ENST00000543648.1	2280
PCGF5_-_92980053.23-ENST00000336126.5	1777
PCGF5_-_92980177.23-ENST00000336126.5	1915
PCGF5_-_92980182.23-ENST00000336126.5	2303
PCGF5_-_92980363.23-ENST00000336126.5	1958
PCGF6_+_105110946.23-P1P2	1796
PCGF6_+_105111037.23-P1P2	1940
PCGF6_-_105110960.23-P1P2	954
PCGF6_-_105110995.23-P1P2	3110
PCGF6_-_105111018.23-P1P2	1487
PCID2_+_113841710.23-P2	2453
PCID2_+_113841744.23-P2	2117
PCID2_+_113841775.23-P2	1825
PCID2_+_113841782.23-P2	2635
PCID2_+_113841819.23-P2	2626
PCID2_+_113863093.23-P1	2353
PCID2_+_113863296.23-P1	1554
PCID2_-_113863076.23-P1	1875
PCID2_-_113863080.23-P1	1645
PCID2_-_113863143.23-P1	1778
PCIF1_+_44562932.23-P1P2	2704
PCIF1_+_44563146.23-P1P2	2205
PCIF1_+_44563242.23-P1P2	1829
PCIF1_-_44563269.23-P1P2	1557
PCIF1_-_44563299.23-P1P2	2188
PCK1_+_56136045.23-P1P2	2449
PCK1_+_56136051.23-P1P2	1514
PCK1_+_56136058.23-P1P2	1565
PCK1_+_56136071.23-P1P2	1046
PCK1_-_56136008.23-P1P2	1191
PCK2_+_24563156.23-P1P2	1043
PCK2_+_24563206.23-P1P2	1769
PCK2_+_24563323.23-P1P2	936
PCK2_-_24563304.23-P1P2	1024
PCK2_-_24563333.23-P1P2	1793
PCLO_+_82792316.23-P1P2	1943
PCLO_+_82792331.23-P1P2	1113
PCLO_+_82792355.23-P1P2	809
PCLO_-_82792291.23-P1P2	2009
PCLO_-_82792395.23-P1P2	2475
PCM1_+_17780178.23-P1P2	999
PCM1_+_17780394.23-P1P2	700
PCM1_-_17780191.23-P1P2	3481
PCM1_-_17780283.23-P1P2	1228
PCM1_-_17780355.23-P1P2	1943
PCMT1_+_150070595.23-P1P2	1769
PCMT1_+_150070797.23-P1P2	1058
PCMT1_-_150070621.23-P1P2	1417
PCMT1_-_150070712.23-P1P2	3387
PCMT1_-_150070775.23-P1P2	1834
PCMTD1_+_52811738.23-P1P2	1158
PCMTD1_+_52811776.23-P1P2	1309
PCMTD1_+_52811782.23-P1P2	2246
PCMTD1_+_52811865.23-P1P2	3528
PCMTD1_-_52811824.23-P1P2	2145
PCMTD2_+_62887017.23-P1P2	1332
PCMTD2_-_62886843.23-P1P2	1421
PCMTD2_-_62886935.23-P1P2	2642
PCMTD2_-_62886942.23-P1P2	2466
PCMTD2_-_62886967.23-P1P2	2764
PCNA_+_5100731.23-P1P2	1236
PCNA_+_5100788.23-P1P2	2481
PCNA_-_5100751.23-P1P2	2846
PCNA_-_5100784.23-P1P2	1058
PCNA_-_5100968.23-P1P2	2189
PCNP_+_101292861.23-P1P2	3699
PCNP_+_101292912.23-P1P2	2658
PCNP_+_101292918.23-P1P2	2584
PCNP_+_101292934.23-P1P2	3239
PCNP_-_101292892.23-P1P2	908
PCNT_+_47743821.23-P1P2	1603
PCNXL2_+_233431540.23-P1P2	1093
PCNXL2_+_233431550.23-P1P2	955
PCNXL2_-_233431511.23-P1P2	1157
PCNXL2_-_233431523.23-P1P2	1600
PCNXL2_-_233431567.23-P1P2	1467
PCNXL3_+_65383058.23-P1P2	1415
PCNXL3_+_65383074.23-P1P2	1099
PCNXL4_+_60558599.23-P1P2	972
PCNXL4_+_60558654.23-P1P2	3135
PCNXL4_+_60558736.23-P1P2	2335
PCNXL4_-_60558626.23-P1P2	2664
PCNXL4_-_60558672.23-P1P2	1692
PCNX_+_71373976.23-P1P2	860
PCNX_+_71374008.23-P1P2	0
PCNX_+_71374042.23-P1P2	1302
PCNX_-_71373957.23-P1P2	1696
PCNX_-_71374020.23-P1P2	1057
PCOLCE2_+_142608122.23-P1P2	2656
PCOLCE2_+_142608128.23-P1P2	2038
PCOLCE2_+_142608220.23-P1P2	1944
PCOLCE2_-_142608168.23-P1P2	2778
PCOLCE2_-_142608237.23-P1P2	1282
PCOLCE_+_100199774.23-P1P2	2061
PCOLCE_+_100199797.23-P1P2	1922
PCOLCE_+_100199855.23-P1P2	1734
PCOLCE_+_100199894.23-P1P2	601
PCOLCE_-_100199729.23-P1P2	2204
PCP2_+_7698654.23-P1P2	1588
PCP2_+_7698918.23-P1P2	1630
PCP2_-_7698706.23-P1P2	899
PCP2_-_7698718.23-P1P2	1772
PCP2_-_7699061.23-P1P2	1462
PCP4L1_+_161228270.23-P1P2	1260
PCP4L1_+_161228322.23-P1P2	1797
PCP4L1_+_161228350.23-P1P2	1400
PCP4L1_+_161228411.23-P1P2	2333
PCP4L1_-_161228479.23-P1P2	3094
PCP4_+_41239181.23-P1P2	623
PCP4_+_41239208.23-P1P2	1838
PCP4_+_41239232.23-P1P2	2114
PCP4_+_41239243.23-P1P2	2477
PCP4_-_41239270.23-P1P2	1659
PCSK1N_+_48694064.23-P1P2	2452
PCSK1N_-_48694099.23-P1P2	1996
PCSK1N_-_48694148.23-P1P2	2125
PCSK1N_-_48694271.23-P1P2	2617
PCSK1N_-_48694382.23-P1P2	1264
PCSK1_+_95769013.23-P1P2	1357
PCSK1_+_95769048.23-P1P2	2269
PCSK1_+_95769155.23-P1P2	1462
PCSK1_+_95769224.23-P1P2	1532
PCSK1_-_95769067.23-P1P2	1627
PCSK2_+_17207412.23-P1P2	1062
PCSK2_+_17207564.23-P1P2	2645
PCSK2_-_17207415.23-P1P2	1247
PCSK2_-_17207426.23-P1P2	1184
PCSK2_-_17207482.23-P1P2	1541
PCSK4_+_1490459.23-P1P2	1993
PCSK4_+_1490677.23-P1P2	2198
PCSK4_+_1490771.23-P1P2	3976
PCSK4_-_1490450.23-P1P2	2048
PCSK4_-_1490465.23-P1P2	2794
PCSK5_+_78505419.23-P1P2	983
PCSK5_-_78505426.23-P1P2	2523
PCSK5_-_78505437.23-P1P2	698
PCSK5_-_78505449.23-P1P2	2020
PCSK5_-_78505530.23-P1P2	2566
PCSK6_+_102030050.23-P1P2	2562
PCSK6_+_102030058.23-P1P2	1546
PCSK6_+_102030127.23-P1P2	1936
PCSK6_-_102030069.23-P1P2	1868
PCSK6_-_102030077.23-P1P2	343
PCSK7_+_117102973.23-P1P2	2540
PCSK7_+_117103231.23-P1P2	2233
PCSK7_-_117102907.23-P1P2	1273
PCSK7_-_117102930.23-P1P2	1582
PCSK7_-_117103364.23-P1P2	2456
PCSK9_+_55504998.23-P1P2	1905
PCSK9_+_55505093.23-P1P2	2040
PCSK9_-_55504986.23-P1P2	1911
PCSK9_-_55505086.23-P1P2	1676
PCSK9_-_55505167.23-P1P2	1049
PCTP_+_53828259.23-P1P2	1179
PCTP_+_53828265.23-P1P2	1392
PCTP_+_53828344.23-P1P2	1671
PCTP_+_53828348.23-P1P2	3280
PCTP_-_53828426.23-P1P2	2244
PCYOX1L_+_148737385.23-P1P2	1412
PCYOX1L_+_148737432.23-P1P2	782
PCYOX1L_+_148737444.23-P1P2	1600
PCYOX1L_+_148737504.23-P1P2	1030
PCYOX1L_-_148737473.23-P1P2	1994
PCYOX1_+_70485110.23-P1P2	1281
PCYOX1_+_70485125.23-P1P2	1732
PCYOX1_-_70485071.23-P1P2	2270
PCYOX1_-_70485098.23-P1P2	2237
PCYOX1_-_70485196.23-P1P2	1900
PCYT1A_+_196014608.23-P1P2	1598
PCYT1A_+_196014644.23-P1P2	1491
PCYT1A_+_196014743.23-P1P2	921
PCYT1A_-_196014757.23-P1P2	1873
PCYT1A_-_196014763.23-P1P2	2058
PCYT1B_+_24665553.23-P1P2	2625
PCYT1B_+_24665560.23-P1P2	1661
PCYT1B_+_24665571.23-P1P2	1472
PCYT1B_+_24665580.23-P1P2	1405
PCYT1B_-_24665586.23-P1P2	2493
PCYT2_+_79869442.23-P1P2	1443
PCYT2_+_79869478.23-P1P2	0
PCYT2_+_79869513.23-P1P2	2340
PCYT2_+_79869545.23-P1P2	1818
PCYT2_-_79869316.23-P1P2	831
PC_+_66725928.23-P1P2	1885
PC_+_66725959.23-P1P2	2290
PC_+_66725973.23-P1P2	1983
PC_+_66726046.23-P1P2	1944
PC_-_66726085.23-P1P2	2372
PDAP1_+_99006353.23-P1P2	2230
PDAP1_-_99006316.23-P1P2	2379
PDAP1_-_99006336.23-P1P2	2141
PDCD10_+_167452808.23-P1P2	2793
PDCD10_+_167452821.23-P1P2	282
PDCD10_+_167452937.23-P1P2	3345
PDCD10_-_167452731.23-P1P2	739
PDCD10_-_167452834.23-P1P2	850
PDCD11_+_105156196.23-P1P2	2394
PDCD11_+_105156246.23-P1P2	1855
PDCD11_+_105156265.23-P1P2	1478
PDCD11_-_105156278.23-P1P2	1168
PDCD11_-_105156367.23-P1P2	3016
PDCD1LG2_+_5510176.23-P1P2	2096
PDCD1LG2_+_5510358.23-P1P2	2921
PDCD1LG2_+_5510478.23-P1P2	1283
PDCD1LG2_+_5510504.23-P1P2	188
PDCD1LG2_-_5510521.23-P1P2	592
PDCD1_+_242801089.23-P1P2	2636
PDCD1_+_242801264.23-P1P2	1156
PDCD1_-_242801070.23-P1P2	1749
PDCD1_-_242801078.23-P1P2	2437
PDCD1_-_242801143.23-P1P2	3318
PDCD2L_+_34895164.23-P1P2	2562
PDCD2L_+_34895229.23-P1P2	1594
PDCD2L_+_34895240.23-P1P2	1141
PDCD2L_-_34895190.23-P1P2	1651
PDCD2L_-_34895237.23-P1P2	1532
PDCD2_+_170893850.23-P1P2	2423
PDCD2_+_170893870.23-P1P2	1778
PDCD2_+_170893878.23-P1P2	1664
PDCD2_-_170893799.23-P1P2	2651
PDCD2_-_170893819.23-P1P2	1110
PDCD4_+_112631444.23-P1	2034
PDCD4_+_112631524.23-P1	2328
PDCD4_+_112631533.23-P1	2636
PDCD4_+_112631574.23-P1	1795
PDCD4_+_112631577.23-P1	2403
PDCD4_+_112657632.23-P2	2191
PDCD4_+_112657831.23-P2	439
PDCD4_-_112657622.23-P2	2427
PDCD4_-_112657817.23-P2	2849
PDCD4_-_112657820.23-P2	1418
PDCD5_+_33071896.23-P1P2	2437
PDCD5_+_33072026.23-P1P2	2494
PDCD5_-_33071929.23-P1P2	2499
PDCD5_-_33071933.23-P1P2	2393
PDCD5_-_33072012.23-P1P2	2091
PDCD6IP_+_33840001.23-P1P2	2105
PDCD6IP_+_33840004.23-P1P2	1556
PDCD6IP_+_33840041.23-P1P2	1548
PDCD6IP_-_33839923.23-P1P2	1949
PDCD6IP_-_33839991.23-P1P2	1791
PDCD6_+_271515.23-P1P2	2604
PDCD6_+_271610.23-P1P2	1060
PDCD6_+_271636.23-P1P2	1392
PDCD6_+_271647.23-P1P2	1160
PDCD6_-_271596.23-P1P2	271
PDCD7_+_65426211.23-P1P2	1451
PDCD7_+_65426227.23-P1P2	1738
PDCD7_+_65426291.23-P1P2	1151
PDCD7_-_65426237.23-P1P2	2282
PDCD7_-_65426254.23-P1P2	716
PDCL2_+_56458550.23-P1P2	1684
PDCL2_+_56458608.23-P1P2	967
PDCL2_-_56458479.23-P1P2	1244
PDCL2_-_56458694.23-P1P2	1420
PDCL2_-_56458712.23-P1P2	1157
PDCL3_+_101179225.23-P1P2	1605
PDCL3_+_101179256.23-P1P2	1917
PDCL3_-_101179252.23-P1P2	1884
PDCL3_-_101179303.23-P1P2	2366
PDCL3_-_101179317.23-P1P2	2661
PDCL_+_125590868.23-P1P2	2366
PDCL_+_125590900.23-P1P2	1713
PDCL_+_125590930.23-P1P2	2097
PDCL_-_125590915.23-P1P2	1692
PDCL_-_125590966.23-P1P2	2176
PDC_+_186430492.23-P1P2	1318
PDC_+_186430513.23-P1P2	994
PDC_+_186430568.23-P1P2	1768
PDC_-_186430443.23-P1P2	2458
PDC_-_186430551.23-P1P2	1412
PDDC1_+_777585.23-P1P2	2495
PDDC1_+_777644.23-P1P2	876
PDDC1_-_777524.23-P1P2	1434
PDDC1_-_777603.23-P1P2	936
PDDC1_-_777700.23-P1P2	1198
PDE10A_+_166076194.23-P1P2	2797
PDE10A_+_166076216.23-P1P2	1844
PDE10A_+_166076295.23-P1P2	1323
PDE10A_-_166076243.23-P1P2	2254
PDE10A_-_166076265.23-P1P2	1263
PDE11A_+_178937612.23-P1P2	1859
PDE11A_+_178937634.23-P1P2	1817
PDE11A_-_178937528.23-P1P2	2276
PDE11A_-_178937558.23-P1P2	1523
PDE11A_-_178937624.23-P1P2	2304
PDE12_+_57542037.23-P1P2	1692
PDE12_+_57542060.23-P1P2	2099
PDE12_+_57542071.23-P1P2	1766
PDE12_+_57542742.23-P1P2	2251
PDE12_-_57541777.23-P1P2	1677
PDE1A_+_183387305.23-ENST00000331935.6	2371
PDE1A_+_183387371.23-ENST00000331935.6	1950
PDE1A_+_183387390.23-ENST00000331935.6	4215
PDE1A_+_183387464.23-ENST00000331935.6	3463
PDE1A_+_183387544.23-ENST00000331935.6	1950
PDE1A_+_183387749.23-ENST00000435564.1	2037
PDE1A_-_183387573.23-ENST00000435564.1	3932
PDE1A_-_183387775.23-ENST00000435564.1	692
PDE1B_+_54943174.23-P1	671
PDE1B_+_54943182.23-P1	3523
PDE1B_+_54943253.23-P1	2192
PDE1B_+_54954929.23-P2	1139
PDE1B_+_54954935.23-P2	2473
PDE1B_+_54954939.23-P2	1857
PDE1B_+_54955151.23-P2	2791
PDE1B_+_54955160.23-P2	1062
PDE1B_-_54943295.23-P1	2365
PDE1B_-_54943303.23-P1	993
PDE1C_+_32110559.23-P1P2	2024
PDE1C_+_32110783.23-P1P2	2490
PDE1C_-_32110686.23-P1P2	1472
PDE1C_-_32110727.23-P1P2	3065
PDE1C_-_32110853.23-P1P2	2887
PDE2A_-_72385504.23-ENST00000334456.5	2192
PDE2A_-_72385589.23-ENST00000334456.5	3148
PDE2A_-_72385670.23-ENST00000334456.5	1942
PDE2A_-_72385710.23-ENST00000334456.5	2927
PDE2A_-_72385878.23-ENST00000334456.5	1934
PDE3A_-_20522440.23-P1P2	1650
PDE3A_-_20522470.23-P1P2	2213
PDE3A_-_20522485.23-P1P2	1381
PDE3A_-_20522506.23-P1P2	2165
PDE3A_-_20522570.23-P1P2	1138
PDE3B_+_14665164.23-P1P2	633
PDE3B_-_14665176.23-P1P2	996
PDE3B_-_14665247.23-P1P2	1546
PDE3B_-_14665250.23-P1P2	1256
PDE3B_-_14665290.23-P1P2	523
PDE4A_+_10541327.23-P2	2121
PDE4A_+_10541332.23-P2	1139
PDE4A_+_10541338.23-P2	1376
PDE4A_+_10563492.23-P1	2255
PDE4A_-_10541398.23-P2	2414
PDE4A_-_10541412.23-P2	1190
PDE4A_-_10563405.23-P1	1164
PDE4A_-_10563434.23-P1	3165
PDE4A_-_10563475.23-P1	2612
PDE4A_-_10563487.23-P1	2171
PDE4B_+_66457755.23-ENST00000423207.2	800
PDE4B_+_66458025.23-ENST00000423207.2	1543
PDE4B_-_66457977.23-ENST00000423207.2	1945
PDE4B_-_66457991.23-ENST00000423207.2	1771
PDE4B_-_66458042.23-ENST00000423207.2	1467
PDE4C_+_18337331.23-P2	1522
PDE4C_+_18366293.23-P1	2338
PDE4C_+_18366320.23-P1	2273
PDE4C_+_18366331.23-P1	99
PDE4C_+_18366375.23-P1	812
PDE4C_-_18337348.23-P2	1073
PDE4C_-_18337367.23-P2	2523
PDE4C_-_18337377.23-P2	1825
PDE4C_-_18337594.23-P2	1176
PDE4C_-_18366279.23-P1	1796
PDE4DIP_+_144932474.23-ENST00000313431.9	2004
PDE4DIP_+_144932699.23-ENST00000313431.9	1968
PDE4DIP_-_144932596.23-ENST00000313431.9	1300
PDE4DIP_-_144932681.23-ENST00000313431.9	1529
PDE4DIP_-_144932705.23-ENST00000313431.9	1619
PDE4D_+_59064608.23-P1P2	1794
PDE4D_+_59064670.23-P1P2	3474
PDE4D_-_59064621.23-P1P2	2188
PDE4D_-_59064659.23-P1P2	506
PDE4D_-_59064723.23-P1P2	2113
PDE5A_+_120550064.23-P1P2	3002
PDE5A_+_120550109.23-P1P2	1184
PDE5A_-_120550018.23-P1P2	2635
PDE5A_-_120550038.23-P1P2	1633
PDE5A_-_120550186.23-P1P2	2103
PDE6A_+_149324444.23-P1P2	1737
PDE6A_-_149324389.23-P1P2	1404
PDE6A_-_149324457.23-P1P2	2457
PDE6A_-_149324473.23-P1P2	1358
PDE6A_-_149324575.23-P1P2	1048
PDE6C_+_95372061.23-P1P2	1571
PDE6C_+_95372117.23-P1P2	1432
PDE6C_+_95372271.23-P1P2	1625
PDE6C_-_95372169.23-P1P2	2740
PDE6C_-_95372201.23-P1P2	1840
PDE6D_+_232646132.23-P1P2	2336
PDE6D_+_232646175.23-P1P2	167
PDE6D_-_232646120.23-P1P2	0
PDE6G_-_79623690.23-P1P2	2361
PDE6G_-_79623695.23-P1P2	1509
PDE6G_-_79623722.23-P1P2	1565
PDE6G_-_79623762.23-P1P2	1446
PDE6G_-_79623888.23-P1P2	1627
PDE6H_+_15125523.23-P1P2	2723
PDE6H_+_15125844.23-P1P2	1149
PDE6H_+_15125880.23-P1P2	503
PDE6H_-_15125812.23-P1P2	2294
PDE6H_-_15125826.23-P1P2	1702
PDE7A_+_66754471.23-P1P2	1526
PDE7A_+_66754505.23-P1P2	1350
PDE7A_+_66754578.23-P1P2	1649
PDE7A_-_66754414.23-P1P2	1780
PDE7A_-_66754421.23-P1P2	2530
PDE7B_+_136172730.23-P1P2	578
PDE7B_+_136172753.23-P1P2	3678
PDE7B_+_136172832.23-P1P2	1640
PDE7B_+_136172909.23-P1P2	1896
PDE7B_-_136172819.23-P1P2	2508
PDE8A_+_85523571.23-P2	2179
PDE8A_+_85523645.23-P2	2714
PDE8A_+_85524753.23-P1	1059
PDE8A_+_85524976.23-P1	2250
PDE8A_-_85523583.23-P2	962
PDE8A_-_85523589.23-P2	2367
PDE8A_-_85523707.23-P2	1338
PDE8A_-_85524790.23-P1	1204
PDE8A_-_85524809.23-P1	1274
PDE8A_-_85525005.23-P1	1228
PDE8B_+_76505804.23-P1P2	1442
PDE8B_+_76506349.23-P1P2	1566
PDE8B_+_76506378.23-P1P2	1650
PDE8B_-_76505899.23-P1P2	3284
PDE8B_-_76506396.23-P1P2	1682
PDE9A_-_44073302.23-P1P2	1866
PDE9A_-_44073474.23-P1P2	2197
PDE9A_-_44073559.23-P1P2	2779
PDE9A_-_44073572.23-P1P2	749
PDE9A_-_44073735.23-P1P2	2410
PDF_+_69364626.23-P1P2	2402
PDF_+_69364653.23-P1P2	1741
PDF_+_69364658.23-P1P2	2060
PDF_-_69364596.23-P1P2	1117
PDF_-_69364672.23-P1P2	1988
PDGFA_+_559038.23-P1P2	1117
PDGFA_+_559080.23-P1P2	1938
PDGFA_+_559595.23-P1P2	3078
PDGFA_+_559735.23-P1P2	975
PDGFA_-_558903.23-P1P2	1136
PDGFB_+_39640104.23-P2	1191
PDGFB_+_39640146.23-P2	2614
PDGFB_+_39640154.23-P2	1489
PDGFB_+_39640270.23-P2	1567
PDGFB_+_39641066.23-P1	1497
PDGFB_+_39641208.23-P1	2382
PDGFB_+_39641236.23-P1	1002
PDGFB_-_39640163.23-P2	1411
PDGFB_-_39641041.23-P1	2524
PDGFB_-_39641271.23-P1	1659
PDGFC_+_157893113.23-P1P2	1477
PDGFC_+_157893154.23-P1P2	1251
PDGFC_-_157892958.23-P1P2	2484
PDGFC_-_157892962.23-P1P2	3386
PDGFC_-_157893121.23-P1P2	718
PDGFD_+_104034912.23-P1P2	2517
PDGFD_+_104035019.23-P1P2	1936
PDGFD_-_104034975.23-P1P2	1702
PDGFD_-_104034980.23-P1P2	1554
PDGFD_-_104035028.23-P1P2	2085
PDGFRA_+_55095182.23-ENST00000257290.5	2828
PDGFRA_+_55095188.23-ENST00000257290.5	370
PDGFRA_+_55095210.23-ENST00000257290.5	1694
PDGFRA_-_55095237.23-ENST00000257290.5	1088
PDGFRA_-_55095297.23-ENST00000257290.5	1996
PDGFRB_+_149535637.23-P1P2	1234
PDGFRB_+_149535641.23-P1P2	1545
PDGFRB_+_149535648.23-P1P2	1363
PDGFRB_+_149535741.23-P1P2	1724
PDGFRB_+_149535757.23-P1P2	1496
PDGFRL_+_17434509.23-P1P2	1429
PDGFRL_+_17434544.23-P1P2	1768
PDGFRL_+_17434620.23-P1P2	1574
PDGFRL_+_17434647.23-P1P2	3200
PDGFRL_-_17434549.23-P1P2	3110
PDHA1_+_19361910.23-P1P2	1879
PDHA1_+_19361914.23-P1P2	1229
PDHA1_+_19361951.23-P1P2	608
PDHA1_+_19361982.23-P1P2	1066
PDHA1_-_19361895.23-P1P2	1595
PDHA2_+_96761039.23-P1P2	1282
PDHA2_+_96761139.23-P1P2	1986
PDHA2_+_96761163.23-P1P2	3355
PDHA2_+_96761167.23-P1P2	2152
PDHA2_-_96761130.23-P1P2	730
PDHB_+_58419655.23-P1P2	1005
PDHB_+_58419658.23-P1P2	1389
PDHB_-_58419637.23-P1P2	1890
PDHB_-_58419703.23-P1P2	887
PDHB_-_58419770.23-P1P2	2381
PDHX_+_34938039.23-P1P2	1478
PDHX_-_34937971.23-P1P2	174
PDHX_-_34937987.23-P1P2	489
PDIA3_+_44038469.23-P1P2	1469
PDIA3_-_44038336.23-P1P2	2115
PDIA3_-_44038517.23-P1P2	1464
PDIA3_-_44038528.23-P1P2	2061
PDIA3_-_44038665.23-P1P2	1762
PDIA4_+_148725742.23-P1P2	1880
PDIA4_+_148725805.23-P1P2	1615
PDIA4_-_148725722.23-P1P2	3371
PDIA4_-_148725891.23-P1P2	1209
PDIA4_-_148726099.23-P1P2	1269
PDIA5_+_122785688.23-P1P2	2060
PDIA5_+_122785766.23-P1P2	852
PDIA5_+_122785846.23-P1P2	3178
PDIA5_-_122785837.23-P1P2	1186
PDIA5_-_122785895.23-P1P2	1650
PDIA6_+_10952924.23-P1P2	2014
PDIA6_+_10952998.23-P1P2	1787
PDIA6_+_10953039.23-P1P2	1526
PDIA6_-_10953002.23-P1P2	2557
PDIA6_-_10953032.23-P1P2	352
PDIK1L_+_26438132.23-P1P2	1243
PDIK1L_+_26438135.23-P1P2	1305
PDIK1L_-_26438171.23-P1P2	1036
PDIK1L_-_26438174.23-P1P2	2209
PDIK1L_-_26438211.23-P1P2	1713
PDILT_+_20416317.23-P1P2	1561
PDILT_-_20416125.23-P1P2	856
PDILT_-_20416210.23-P1P2	1324
PDILT_-_20416236.23-P1P2	2342
PDILT_-_20416496.23-P1P2	911
PDK1_+_173420490.23-P1P2	2263
PDK1_+_173420714.23-P1P2	1838
PDK1_-_173420542.23-P1P2	2670
PDK1_-_173420658.23-P1P2	1391
PDK1_-_173420734.23-P1P2	2969
PDK2_-_48172396.23-P1P2	1525
PDK2_-_48172463.23-P1P2	1247
PDK2_-_48172485.23-P1P2	1487
PDK2_-_48172566.23-P1P2	1664
PDK2_-_48172571.23-P1P2	2195
PDK3_+_24483132.23-P1P2	954
PDK3_+_24483274.23-P1P2	1773
PDK3_+_24483324.23-P1P2	1708
PDK3_-_24483190.23-P1P2	3252
PDK3_-_24483287.23-P1P2	2471
PDK4_-_95225894.23-P1P2	2022
PDK4_-_95226062.23-P1P2	1542
PDK4_-_95226066.23-P1P2	1785
PDK4_-_95226104.23-P1P2	1995
PDK4_-_95226155.23-P1P2	384
PDLIM1_+_97050922.23-P1P2	1755
PDLIM1_+_97050937.23-P1P2	1499
PDLIM1_+_97051008.23-P1P2	1817
PDLIM1_-_97050822.23-P1P2	0
PDLIM1_-_97050964.23-P1P2	2284
PDLIM2_+_22436377.23-P2	2483
PDLIM2_+_22436489.23-P2	1380
PDLIM2_+_22436499.23-P2	1050
PDLIM2_+_22446710.23-P1	1663
PDLIM2_+_22446802.23-P1	1157
PDLIM2_-_22436387.23-P2	822
PDLIM2_-_22436403.23-P2	1179
PDLIM2_-_22446614.23-P1	2455
PDLIM2_-_22446729.23-P1	1574
PDLIM2_-_22446754.23-P1	2253
PDLIM3_+_186456751.23-P1P2	1697
PDLIM3_+_186456780.23-P1P2	1980
PDLIM3_+_186456888.23-P1P2	953
PDLIM3_-_186456760.23-P1P2	1492
PDLIM3_-_186456810.23-P1P2	1889
PDLIM4_+_131593230.23-P1P2	1400
PDLIM4_+_131593234.23-P1P2	1746
PDLIM4_-_131593185.23-P1P2	3841
PDLIM4_-_131593243.23-P1P2	1836
PDLIM4_-_131593283.23-P1P2	1163
PDLIM5_+_95372910.23-P1P2	971
PDLIM5_+_95372949.23-P1P2	1817
PDLIM5_+_95372978.23-P1P2	533
PDLIM5_-_95373016.23-P1P2	1317
PDLIM5_-_95373021.23-P1P2	1183
PDLIM7_+_176919902.23-P2	1402
PDLIM7_+_176924621.23-P1	1477
PDLIM7_+_176924736.23-P1	972
PDLIM7_-_176919733.23-P2	636
PDLIM7_-_176919844.23-P2	1301
PDLIM7_-_176919847.23-P2	1344
PDLIM7_-_176920027.23-P2	451
PDLIM7_-_176924799.23-P1	1966
PDLIM7_-_176924809.23-P1	1246
PDLIM7_-_176924843.23-P1	1548
PDP1_+_94929075.23-P1P2	2362
PDP1_+_94929079.23-P1P2	2016
PDP1_-_94928961.23-P1P2	1462
PDP1_-_94928983.23-P1P2	2447
PDP1_-_94929170.23-P1P2	738
PDP2_+_66914297.23-P1P2	892
PDP2_+_66914301.23-P1P2	1654
PDP2_-_66914092.23-P1P2	0
PDP2_-_66914284.23-P1P2	1519
PDP2_-_66914398.23-P1P2	2584
PDPK1_+_2587634.23-P1P2	1702
PDPK1_+_2587706.23-P1P2	1681
PDPK1_+_2587864.23-P1P2	944
PDPK1_-_2587861.23-P1P2	1771
PDPK1_-_2587882.23-P1P2	1998
PDPN_+_13909801.23-P1P2	1508
PDPN_+_13910151.23-P1P2	2407
PDPN_+_13910186.23-P1P2	592
PDPN_-_13910147.23-P1P2	1912
PDPN_-_13910228.23-P1P2	1173
PDPR_+_70148140.23-P1P2	1655
PDPR_-_70147663.23-P1P2	1929
PDPR_-_70147669.23-P1P2	2622
PDPR_-_70148132.23-P1P2	3121
PDPR_-_70148160.23-P1P2	1947
PDRG1_+_30539995.23-P1P2	1774
PDRG1_-_30539892.23-P1P2	1893
PDRG1_-_30539942.23-P1P2	1302
PDRG1_-_30539945.23-P1P2	1409
PDRG1_-_30539991.23-P1P2	275
PDS5A_+_39979630.23-P1P2	1905
PDS5A_+_39979644.23-P1P2	3167
PDS5A_+_39979670.23-P1P2	1380
PDS5A_-_39979686.23-P1P2	2572
PDS5A_-_39979824.23-P1P2	1604
PDS5B_+_33160357.23-P1P2	2369
PDS5B_+_33160512.23-P1P2	2191
PDS5B_-_33160392.23-P1P2	2356
PDS5B_-_33160448.23-P1P2	2018
PDS5B_-_33160551.23-P1P2	2918
PDSS1_+_26986446.23-P1P2	1791
PDSS1_-_26986386.23-P1P2	888
PDSS1_-_26986454.23-P1P2	1812
PDSS1_-_26986465.23-P1P2	2015
PDSS1_-_26986490.23-P1P2	458
PDSS2_+_107780831.23-P1P2	686
PDSS2_+_107780871.23-P1P2	308
PDSS2_-_107780764.23-P1P2	1057
PDSS2_-_107780795.23-P1P2	917
PDSS2_-_107780850.23-P1P2	1987
PDX1_+_28493914.23-P1P2	793
PDX1_+_28494055.23-P1P2	1545
PDX1_+_28494084.23-P1P2	1685
PDX1_-_28494006.23-P1P2	2375
PDX1_-_28494073.23-P1P2	1834
PDXDC1_+_15068560.23-P1P2	1387
PDXDC1_+_15068850.23-P1P2	415
PDXDC1_+_15068854.23-P1P2	37
PDXDC1_-_15068389.23-P1P2	2364
PDXDC1_-_15068866.23-P1P2	881
PDXK_+_45138686.23-P1P2	1681
PDXK_+_45138884.23-P1P2	2083
PDXK_+_45138891.23-P1P2	970
PDXK_-_45138672.23-P1P2	713
PDXK_-_45138761.23-P1P2	1698
PDXP_+_38054561.23-P1P2	938
PDXP_+_38054567.23-P1P2	3254
PDXP_+_38054580.23-P1P2	2095
PDXP_+_38054633.23-P1P2	1010
PDXP_-_38054579.23-P1P2	2590
PDYN_+_1974827.23-P1P2	2436
PDYN_+_1974832.23-P1P2	1763
PDYN_+_1974855.23-P1P2	1631
PDYN_-_1974916.23-P1P2	2087
PDYN_-_1974920.23-P1P2	1871
PDZD11_+_69509870.23-P1P2	3176
PDZD11_+_69509873.23-P1P2	2591
PDZD11_-_69509899.23-P1P2	2770
PDZD11_-_69509986.23-P1P2	2169
PDZD2_+_31639026.23-P1P2	1602
PDZD2_+_31639029.23-P1P2	1744
PDZD2_+_31639037.23-P1P2	1530
PDZD2_+_31639079.23-P1P2	1288
PDZD2_+_31639159.23-P1P2	1832
PDZD3_+_119055680.23-P1P2	803
PDZD3_+_119056073.23-P1P2	1601
PDZD3_-_119056121.23-P1P2	1847
PDZD3_-_119056127.23-P1P2	1056
PDZD3_-_119056131.23-P1P2	1565
PDZD4_+_153096538.23-P1P2	2893
PDZD4_+_153096671.23-P1P2	1735
PDZD4_-_153096221.23-P1P2	2008
PDZD4_-_153096520.23-P1P2	1304
PDZD4_-_153096891.23-P1P2	1027
PDZD7_+_102790901.23-P1P2	3501
PDZD7_+_102791003.23-P1P2	1637
PDZD7_+_102791063.23-P1P2	1269
PDZD7_+_102791204.23-P1P2	1026
PDZD7_-_102791043.23-P1P2	2116
PDZD8_+_119135054.23-P1P2	1629
PDZD8_+_119135068.23-P1P2	2380
PDZD8_+_119135092.23-P1P2	1942
PDZD8_+_119135308.23-P1P2	2467
PDZD8_-_119135030.23-P1P2	2442
PDZD9_+_22012465.23-P1P2	1088
PDZD9_-_22012484.23-P1P2	1494
PDZD9_-_22012518.23-P1P2	1617
PDZD9_-_22012547.23-P1P2	1624
PDZD9_-_22012569.23-P1P2	2592
PDZK1IP1_+_47655838.23-P1P2	1558
PDZK1IP1_-_47655851.23-P1P2	712
PDZK1IP1_-_47655877.23-P1P2	2243
PDZK1IP1_-_47655891.23-P1P2	1498
PDZK1IP1_-_47655989.23-P1P2	1230
PDZK1_-_145727360.23-P1P2	1282
PDZK1_-_145727424.23-P1P2	1177
PDZK1_-_145727494.23-P1P2	1490
PDZK1_-_145727507.23-P1P2	2530
PDZK1_-_145727591.23-P1P2	1083
PDZRN3_+_73674263.23-P1P2	1608
PDZRN3_-_73674246.23-P1P2	766
PDZRN3_-_73674258.23-P1P2	1434
PDZRN3_-_73674271.23-P1P2	2413
PDZRN3_-_73674276.23-P1P2	2312
PDZRN4_+_41582246.23-P1P2	643
PDZRN4_+_41582386.23-P1P2	1811
PDZRN4_+_41582428.23-P1P2	2008
PDZRN4_-_41582201.23-P1P2	1426
PDZRN4_-_41582535.23-P1P2	1878
PEA15_+_160174850.23-P1P2	1963
PEA15_+_160174855.23-P1P2	1471
PEA15_+_160174993.23-P1P2	0
PEA15_+_160174996.23-P1P2	1660
PEA15_-_160174930.23-P1P2	1282
PEAK1_+_77712591.23-P1P2	1615
PEAK1_+_77712653.23-P1P2	1973
PEAK1_-_77712640.23-P1P2	399
PEAR1_+_156863272.23-P1P2	1650
PEAR1_+_156863334.23-P1P2	1117
PEAR1_+_156863353.23-P1P2	931
PEAR1_-_156863217.23-P1P2	1446
PEAR1_-_156863227.23-P1P2	1647
PEBP1_+_118573742.23-P1P2	1037
PEBP1_+_118573808.23-P1P2	543
PEBP1_-_118573786.23-P1P2	1800
PEBP1_-_118573834.23-P1P2	1448
PEBP1_-_118573854.23-P1P2	2092
PEBP4_+_22785563.23-P1P2	1384
PEBP4_+_22785599.23-P1P2	1623
PEBP4_+_22785653.23-P1P2	852
PEBP4_+_22785759.23-P1P2	637
PEBP4_-_22785902.23-P1P2	1495
PECAM1_+_62401182.23-P1P2	1725
PECAM1_+_62401194.23-P1P2	1280
PECAM1_-_62401152.23-P1P2	2398
PECAM1_-_62401225.23-P1P2	2041
PECAM1_-_62401331.23-P1P2	1602
PECR_+_216946567.23-P1P2	570
PECR_+_216946624.23-P1P2	2063
PECR_+_216946655.23-P1P2	749
PECR_+_216946902.23-P1P2	1576
PECR_-_216946692.23-P1P2	2580
PEF1_+_32110570.23-P1P2	1703
PEF1_+_32110629.23-P1P2	1410
PEF1_+_32110633.23-P1P2	892
PEF1_+_32110671.23-P1P2	1646
PEF1_-_32110615.23-P1P2	2175
PEG10_+_94285430.23-P1	2450
PEG10_+_94285471.23-P1	1047
PEG10_+_94285507.23-P1	2729
PEG10_+_94285517.23-P1	1912
PEG10_+_94285525.23-P1	3327
PEG10_+_94292575.23-P2	925
PEG10_+_94292752.23-P2	2448
PEG10_-_94292555.23-P2	2482
PEG10_-_94292741.23-P2	2213
PEG10_-_94292770.23-P2	1756
PEG3_+_57352113.23-P1P2	724
PEG3_+_57352177.23-P1P2	2337
PEG3_-_57352222.23-P1P2	2820
PEG3_-_57352228.23-P1P2	3299
PEG3_-_57352315.23-P1P2	1904
PELI1_+_64371716.23-P1P2	2723
PELI1_+_64371768.23-P1P2	1804
PELI1_+_64371777.23-P1P2	2432
PELI1_-_64371592.23-P1P2	1311
PELI1_-_64371752.23-P1P2	1010
PELI2_+_56584918.23-P1P2	648
PELI2_-_56584583.23-P1P2	1352
PELI2_-_56584763.23-P1P2	1237
PELI2_-_56584791.23-P1P2	1253
PELI2_-_56584979.23-P1P2	976
PELI3_-_66234183.23-P1P2	853
PELI3_-_66234221.23-P1P2	1928
PELI3_-_66234241.23-P1P2	1227
PELI3_-_66234278.23-P1P2	2387
PELI3_-_66234294.23-P1P2	1941
PELO_+_52095701.23-P1	2551
PELO_+_52095791.23-P1	832
PELO_-_52083704.23-P2	3029
PELO_-_52095727.23-P1	2492
PELO_-_52095802.23-P1	1735
PELO_-_52095860.23-P1	1594
PELP1_-_4607665.23-P1P2	1380
PELP1_-_4607674.23-P1P2	2143
PELP1_-_4607679.23-P1P2	2931
PELP1_-_4607687.23-P1P2	2665
PELP1_-_4607699.23-P1P2	1883
PEMT_+_17495158.23-P1P2	1426
PEMT_+_17495213.23-P1P2	494
PEMT_+_17495268.23-P1P2	1114
PEMT_-_17495118.23-P1P2	760
PEMT_-_17495139.23-P1P2	1425
PENK_+_57359294.23-P1P2	2101
PENK_+_57359318.23-P1P2	1760
PENK_+_57359705.23-P1P2	2375
PENK_-_57359377.23-P1P2	1520
PENK_-_57359380.23-P1P2	1218
PEPD_+_34012842.23-P1P2	1522
PEPD_+_34012859.23-P1P2	264
PEPD_-_34012828.23-P1P2	1763
PEPD_-_34012850.23-P1P2	1288
PEPD_-_34012872.23-P1P2	1025
PER1_+_8059718.23-P1	784
PER1_+_8059746.23-P1	2261
PER1_+_8059787.23-P1	1549
PER1_+_8059912.23-P1	2823
PER1_-_8055862.23-P2	1481
PER1_-_8055868.23-P2	572
PER1_-_8055901.23-P2	2597
PER1_-_8055908.23-P2	2842
PER1_-_8056037.23-P2	2661
PER1_-_8059847.23-P1	2636
PER2_+_239197542.23-P1P2	2011
PER2_+_239197553.23-P1P2	2478
PER2_+_239197655.23-P1P2	1715
PER2_-_239197552.23-P1P2	1883
PER2_-_239197622.23-P1P2	1629
PER3_+_7844038.23-P1P2	1791
PER3_+_7844091.23-P1P2	1428
PER3_+_7844280.23-P1P2	1125
PER3_-_7844055.23-P1P2	1943
PER3_-_7844083.23-P1P2	4545
PERP_+_138428646.23-P1P2	925
PERP_+_138428871.23-P1P2	1837
PERP_-_138428693.23-P1P2	1294
PERP_-_138428721.23-P1P2	1049
PERP_-_138428741.23-P1P2	1622
PES1_+_30987910.23-P1P2	1603
PES1_+_30988144.23-P1P2	1949
PES1_-_30988171.23-P1P2	1893
PES1_-_30988185.23-P1P2	2006
PES1_-_30988318.23-P1P2	1992
PET100_+_7694462.23-P1P2	2774
PET100_+_7694478.23-P1P2	2050
PET100_+_7694486.23-P1P2	1656
PET100_+_7694529.23-P1P2	5488
PET100_-_7694435.23-P1P2	1965
PET112_+_152682166.23-P1P2	1905
PET112_+_152682280.23-P1P2	1867
PET112_-_152682256.23-P1P2	1733
PET112_-_152682293.23-P1P2	2427
PET112_-_152682299.23-P1P2	1387
PEX10_+_2344123.23-P1	2193
PEX10_+_2345379.23-P2	1493
PEX10_+_2345394.23-P2	2670
PEX10_+_2345466.23-P2	2541
PEX10_-_2344114.23-P1	998
PEX10_-_2344169.23-P1	1688
PEX10_-_2344216.23-P1	1578
PEX10_-_2344257.23-P1	2037
PEX10_-_2345420.23-P2	1759
PEX10_-_2345478.23-P2	1564
PEX11A_+_90234117.23-P1P2	828
PEX11A_+_90234125.23-P1P2	1423
PEX11A_+_90234135.23-P1P2	1488
PEX11A_-_90233998.23-P1P2	795
PEX11A_-_90234171.23-P1P2	1426
PEX11B_+_145516307.23-P1P2	1425
PEX11B_-_145516178.23-P1P2	1302
PEX11B_-_145516192.23-P1P2	1799
PEX11B_-_145516350.23-P1P2	1956
PEX11B_-_145516363.23-P1P2	1573
PEX11G_+_7554011.23-P1P2	1293
PEX11G_+_7554098.23-P1P2	2861
PEX11G_+_7554109.23-P1P2	1783
PEX11G_-_7553940.23-P1P2	2227
PEX11G_-_7553978.23-P1P2	1172
PEX12_+_33905700.23-P1P2	865
PEX12_-_33905668.23-P1P2	1176
PEX12_-_33905673.23-P1P2	1745
PEX12_-_33905740.23-P1P2	1441
PEX12_-_33905761.23-P1P2	1528
PEX13_+_61244265.23-P1P2	1074
PEX13_+_61244559.23-P1P2	3383
PEX13_+_61244574.23-P1P2	1869
PEX13_+_61244597.23-P1P2	3469
PEX13_-_61244609.23-P1P2	1782
PEX14_+_10534875.23-P1P2	1044
PEX14_+_10534909.23-P1P2	1680
PEX14_+_10534932.23-P1P2	1006
PEX14_-_10534888.23-P1P2	1746
PEX14_-_10534935.23-P1P2	976
PEX16_+_45939528.23-P1P2	1253
PEX16_+_45939588.23-P1P2	1473
PEX16_+_45939627.23-P1P2	1610
PEX16_+_45939664.23-P1P2	1288
PEX16_-_45939821.23-P1P2	1122
PEX1_+_92157948.23-P1P2	4239
PEX1_-_92157831.23-P1P2	4192
PEX1_-_92157908.23-P1P2	1683
PEX1_-_92157912.23-P1P2	1460
PEX1_-_92157963.23-P1P2	4175
PEX26_+_18560587.23-P1P2	1767
PEX26_+_18560683.23-P1P2	1327
PEX26_-_18560630.23-P1P2	1602
PEX26_-_18560639.23-P1P2	2571
PEX26_-_18560654.23-P1P2	1359
PEX2_+_77912488.23-P1P2	1524
PEX2_-_77912479.23-P1P2	2025
PEX2_-_77912517.23-P1P2	1991
PEX2_-_77912521.23-P1P2	1580
PEX2_-_77912569.23-P1P2	1642
PEX3_+_143771782.23-P1P2	1645
PEX3_-_143771826.23-P1P2	1898
PEX3_-_143771856.23-P1P2	2433
PEX3_-_143771859.23-P1P2	932
PEX3_-_143771879.23-P1P2	1381
PEX5L_+_179616238.23-ENST00000392649.3	2128
PEX5L_-_179616139.23-ENST00000392649.3	1009
PEX5L_-_179616165.23-ENST00000392649.3	1752
PEX5L_-_179616172.23-ENST00000392649.3	1938
PEX5L_-_179616178.23-ENST00000392649.3	1851
PEX5_+_7342115.23-P1P2	1977
PEX5_+_7342137.23-P1P2	648
PEX5_+_7342188.23-P1P2	1385
PEX5_-_7342127.23-P1P2	886
PEX5_-_7342166.23-P1P2	1442
PEX6_+_42946943.23-P1P2	389
PEX6_+_42947052.23-P1P2	2079
PEX6_+_42947074.23-P1P2	2694
PEX6_-_42947039.23-P1P2	1325
PEX6_-_42947275.23-P1P2	1626
PEX7_+_137143553.23-P1P2	2200
PEX7_+_137143566.23-P1P2	1467
PEX7_+_137143634.23-P1P2	2051
PEX7_+_137143696.23-P1P2	1704
PEX7_-_137143712.23-P1P2	859
PF4V1_+_74718879.23-P1P2	783
PF4V1_+_74718913.23-P1P2	1872
PF4V1_+_74718941.23-P1P2	1655
PF4V1_-_74718649.23-P1P2	2605
PF4V1_-_74718952.23-P1P2	1164
PF4_+_74848129.23-P1P2	2288
PF4_-_74847738.23-P1P2	1616
PF4_-_74847817.23-P1P2	2045
PF4_-_74847830.23-P1P2	2882
PF4_-_74847849.23-P1P2	506
PFAS_+_8152174.23-P1P2	2476
PFAS_+_8152494.23-P1P2	2421
PFAS_+_8152498.23-P1P2	2515
PFAS_-_8152524.23-P1P2	3079
PFAS_-_8152558.23-P1P2	1067
PFDN1_+_139682829.23-P1P2	2781
PFDN1_+_139682843.23-P1P2	2301
PFDN1_+_139682871.23-P1P2	1558
PFDN1_+_139682880.23-P1P2	1252
PFDN1_-_139682861.23-P1P2	2314
PFDN2_+_161087924.23-P1P2	1150
PFDN2_+_161087980.23-P1P2	2329
PFDN2_-_161087904.23-P1P2	928
PFDN2_-_161087993.23-P1P2	2056
PFDN4_+_52824304.23-P1P2	939
PFDN4_+_52824370.23-P1P2	1477
PFDN4_+_52824376.23-P1P2	1109
PFDN4_+_52824388.23-P1P2	1744
PFDN4_-_52824415.23-P1P2	2985
PFDN5_+_53689275.23-P1P2	2830
PFDN5_-_53688974.23-P1P2	1890
PFDN5_-_53689205.23-P1P2	714
PFDN5_-_53689234.23-P1P2	851
PFDN5_-_53689293.23-P1P2	2696
PFDN6_+_33257100.23-P1P2	3320
PFDN6_-_33257109.23-P1P2	3111
PFDN6_-_33257113.23-P1P2	2646
PFDN6_-_33257204.23-P1P2	5326
PFDN6_-_33257209.23-P1P2	2155
PFKFB1_+_55025291.23-P1P2	1225
PFKFB1_+_55025420.23-P1P2	263
PFKFB1_+_55025470.23-P1P2	2541
PFKFB1_+_55025567.23-P1P2	1484
PFKFB1_-_55025437.23-P1P2	984
PFKFB2_+_207226454.23-P1P2	1824
PFKFB2_+_207226465.23-P1P2	2313
PFKFB2_+_207226478.23-P1P2	2565
PFKFB2_-_207226417.23-P1P2	1581
PFKFB2_-_207226423.23-P1P2	1015
PFKFB3_+_6244723.23-P1P2	324
PFKFB3_+_6244737.23-P1P2	3219
PFKFB3_+_6244784.23-P1P2	3068
PFKFB3_+_6244806.23-P1P2	872
PFKFB3_-_6244798.23-P1P2	1677
PFKFB4_+_48594320.23-P1P2	1728
PFKFB4_+_48594414.23-P1P2	1222
PFKFB4_+_48594484.23-P1P2	1581
PFKFB4_+_48594503.23-P1P2	993
PFKFB4_-_48594382.23-P1P2	280
PFKL_+_45719840.23-P1	2398
PFKL_+_45719846.23-P1	1482
PFKL_+_45724886.23-P2	2480
PFKL_+_45724921.23-P2	1760
PFKL_+_45724924.23-P2	3068
PFKL_+_45724963.23-P2	2496
PFKL_-_45719568.23-P1	2248
PFKL_-_45719655.23-P1	2142
PFKL_-_45719787.23-P1	1858
PFKL_-_45724940.23-P2	2857
PFKM_+_48513106.23-P1	1650
PFKM_+_48516260.23-P2	620
PFKM_+_48516277.23-P2	2395
PFKM_-_48512919.23-P1	1518
PFKM_-_48512984.23-P1	905
PFKM_-_48512987.23-P1	1827
PFKM_-_48513053.23-P1	2398
PFKM_-_48516203.23-P2	1446
PFKM_-_48516314.23-P2	1270
PFKM_-_48516380.23-P2	1621
PFKP_+_3109548.23-P1P2	1711
PFKP_+_3109629.23-P1P2	1531
PFKP_+_3109634.23-P1P2	483
PFKP_+_3109649.23-P1P2	1770
PFKP_+_3109660.23-P1P2	1364
PFN1_+_4851932.23-P1P2	2467
PFN1_+_4852240.23-P1P2	1311
PFN1_-_4852017.23-P1P2	1134
PFN1_-_4852038.23-P1P2	3132
PFN1_-_4852067.23-P1P2	1330
PFN2_+_149688785.23-P1P2	2449
PFN2_-_149688831.23-P1P2	1819
PFN2_-_149688897.23-P1P2	758
PFN2_-_149688901.23-P1P2	1115
PFN2_-_149689031.23-P1P2	1862
PFN3_+_176827700.23-P1P2	934
PFN3_+_176827769.23-P1P2	1091
PFN3_-_176827717.23-P1P2	2111
PFN3_-_176827731.23-P1P2	1412
PFN3_-_176827738.23-P1P2	1367
PFN4_+_24346265.23-P1P2	537
PFN4_+_24346278.23-P1P2	1313
PFN4_+_24346284.23-P1P2	1493
PFN4_+_24346290.23-P1P2	1454
PGA3_-_60970568.23-P1P2	2705
PGA3_-_60970751.23-P1P2	1297
PGA3_-_60970790.23-P1P2	1071
PGA3_-_60970827.23-P1P2	1220
PGA3_-_60970868.23-P1P2	1780
PGA4_+_60989164.23-ENST00000378149.3	2470
PGA4_+_60989177.23-ENST00000378149.3	936
PGA4_-_60989160.23-ENST00000378149.3	1962
PGA4_-_60989315.23-ENST00000378149.3	2127
PGA4_-_60989332.23-ENST00000378149.3	2782
PGA5_+_61016443.23-P1P2	2619
PGA5_+_61016457.23-P1P2	2441
PGA5_+_61016465.23-P1P2	2100
PGA5_+_61016793.23-P1P2	1134
PGA5_-_61016799.23-P1P2	842
PGAM1_+_99185764.23-P1P2	3363
PGAM1_+_99185855.23-P1P2	1275
PGAM1_-_99185797.23-P1P2	1577
PGAM1_-_99185810.23-P1P2	2476
PGAM1_-_99185821.23-P1P2	3152
PGAM2_+_44105226.23-P1P2	2095
PGAM2_+_44105393.23-P1P2	1742
PGAM2_-_44105316.23-P1P2	1046
PGAM2_-_44105413.23-P1P2	2802
PGAM2_-_44105441.23-P1P2	2533
PGAM4_+_77225237.23-ENST00000458128.1	1835
PGAM4_+_77225332.23-ENST00000458128.1	1750
PGAM4_-_77225250.23-ENST00000458128.1	1135
PGAM4_-_77225267.23-ENST00000458128.1	2188
PGAM4_-_77225577.23-ENST00000458128.1	1348
PGAM5_+_133287214.23-P1P2	2516
PGAM5_+_133287325.23-P1P2	1100
PGAM5_-_133287269.23-P1P2	325
PGAM5_-_133287274.23-P1P2	1781
PGAM5_-_133287290.23-P1P2	2575
PGAP1_-_197791538.23-P1P2	2373
PGAP1_-_197791574.23-P1P2	1643
PGAP1_-_197791607.23-P1P2	2169
PGAP1_-_197791779.23-P1P2	2341
PGAP1_-_197791807.23-P1P2	1485
PGAP2_+_3819014.23-P1	3704
PGAP2_+_3829590.23-P2	906
PGAP2_+_3829619.23-P2	1557
PGAP2_-_3829550.23-P2	2590
PGAP2_-_3829680.23-P2	2740
PGAP2_-_3829713.23-P2	2169
PGAP3_+_37844395.23-P1P2	1607
PGAP3_+_37844423.23-P1P2	1915
PGAP3_+_37844582.23-P1P2	2062
PGAP3_-_37844469.23-P1P2	1321
PGAP3_-_37844474.23-P1P2	1866
PGBD1_+_28249092.23-P1P2	2264
PGBD1_+_28249180.23-P1P2	1516
PGBD1_+_28249257.23-P1P2	2108
PGBD1_+_28249298.23-P1P2	2685
PGBD1_-_28249219.23-P1P2	1316
PGBD2_+_249200288.23-P1P2	2431
PGBD2_+_249200318.23-P1P2	3078
PGBD2_-_249200233.23-P1P2	2407
PGBD2_-_249200315.23-P1P2	1639
PGBD2_-_249200354.23-P1P2	1980
PGBD4_+_34394068.23-P1P2	1933
PGBD5_+_230561700.23-P1P2	1707
PGBD5_+_230561719.23-P1P2	1591
PGBD5_+_230561813.23-P1P2	1184
PGBD5_+_230561816.23-P1P2	875
PGBD5_+_230561854.23-P1P2	1502
PGC_+_41715219.23-P1	1824
PGC_+_41715399.23-P1	992
PGC_+_41721958.23-P2	1893
PGC_-_41715369.23-P1	2221
PGC_-_41715374.23-P1	2085
PGC_-_41715470.23-P1	2552
PGC_-_41721968.23-P2	1669
PGC_-_41722001.23-P2	283
PGC_-_41722091.23-P2	1776
PGC_-_41722103.23-P2	2429
PGD_+_10458914.23-P1P2	2363
PGD_+_10459121.23-P1P2	2707
PGD_-_10458894.23-P1P2	1417
PGD_-_10458933.23-P1P2	720
PGD_-_10459241.23-P1P2	876
PGF_+_75422371.23-P1P2	1462
PGF_+_75422385.23-P1P2	1681
PGF_+_75422549.23-P1P2	1090
PGF_-_75422468.23-P1P2	2016
PGF_-_75422479.23-P1P2	1851
PGGT1B_+_114598577.23-P1P2	1266
PGGT1B_+_114598695.23-P1P2	3016
PGGT1B_+_114598709.23-P1P2	1032
PGGT1B_+_114598716.23-P1P2	1211
PGGT1B_+_114598763.23-P1P2	1467
PGK1_+_77359459.23-P1P2	0
PGK1_+_77359576.23-P1P2	166
PGK1_+_77359616.23-P1P2	1393
PGK1_-_77359629.23-P1P2	2033
PGK1_-_77359635.23-P1P2	583
PGK2_+_49755284.23-P1P2	1082
PGK2_-_49755059.23-P1P2	2016
PGK2_-_49755146.23-P1P2	1828
PGK2_-_49755164.23-P1P2	1648
PGK2_-_49755199.23-P1P2	905
PGLS_+_17622265.23-P1P2	1091
PGLS_+_17622316.23-P1P2	2563
PGLS_+_17622328.23-P1P2	2030
PGLS_-_17622309.23-P1P2	529
PGLS_-_17622315.23-P1P2	2707
PGLYRP1_-_46526451.23-P1P2	621
PGLYRP1_-_46526500.23-P1P2	4146
PGLYRP1_-_46526531.23-P1P2	1923
PGLYRP1_-_46526660.23-P1P2	2208
PGLYRP1_-_46526875.23-P1P2	1578
PGLYRP2_+_15590371.23-P1P2	2350
PGLYRP2_+_15590407.23-P1P2	2663
PGLYRP2_+_15590517.23-P1P2	2460
PGLYRP2_+_15590539.23-P1P2	2502
PGLYRP2_+_15590559.23-P1P2	2161
PGLYRP3_+_153283239.23-ENST00000290722.1	1718
PGLYRP3_+_153283263.23-ENST00000290722.1	2823
PGLYRP3_+_153283391.23-ENST00000290722.1	1258
PGLYRP3_+_153283395.23-ENST00000290722.1	1455
PGLYRP3_+_153283405.23-ENST00000290722.1	1191
PGLYRP4_+_153321410.23-P1P2	1317
PGLYRP4_+_153321514.23-P1P2	790
PGLYRP4_-_153321331.23-P1P2	1329
PGLYRP4_-_153321452.23-P1P2	2375
PGLYRP4_-_153321527.23-P1P2	1344
PGM1_+_64058793.23-P1P2	1691
PGM1_+_64058798.23-P1P2	1727
PGM1_+_64058912.23-P1P2	2149
PGM1_+_64058946.23-P1P2	1917
PGM1_+_64058957.23-P1P2	2780
PGM2L1_+_74109578.23-P1P2	2413
PGM2L1_+_74109620.23-P1P2	1451
PGM2L1_+_74109645.23-P1P2	2030
PGM2L1_-_74109637.23-P1P2	2033
PGM2L1_-_74109805.23-P1P2	971
PGM2_+_37828132.23-P1P2	2374
PGM2_+_37828135.23-P1P2	2801
PGM2_+_37828141.23-P1P2	2372
PGM2_+_37828229.23-P1P2	2283
PGM2_+_37828232.23-P1P2	1590
PGM3_+_83903073.23-P1P2	3237
PGM3_+_83903096.23-P1P2	1830
PGM3_+_83903535.23-P1P2	2147
PGM3_-_83903044.23-P1P2	2499
PGM3_-_83903116.23-P1P2	1687
PGM5_+_70971352.23-P1P2	2573
PGM5_-_70971069.23-P1P2	2210
PGM5_-_70971073.23-P1P2	2034
PGM5_-_70971249.23-P1P2	1829
PGM5_-_70971320.23-P1P2	2215
PGPEP1L_+_99548826.23-P2	1463
PGPEP1L_+_99548929.23-P2	2237
PGPEP1L_+_99551381.23-P1	807
PGPEP1L_+_99551404.23-P1	1255
PGPEP1L_+_99551410.23-P1	1052
PGPEP1L_-_99548866.23-P2	1676
PGPEP1L_-_99548945.23-P2	2191
PGPEP1L_-_99549032.23-P2	2046
PGPEP1L_-_99551180.23-P1	1046
PGPEP1L_-_99551571.23-P1	1248
PGPEP1_+_18451296.23-P1P2	1601
PGPEP1_-_18451242.23-P1P2	762
PGPEP1_-_18451342.23-P1P2	2240
PGPEP1_-_18451377.23-P1P2	2775
PGPEP1_-_18451400.23-P1P2	1743
PGP_+_2264919.23-P1P2	1866
PGP_+_2264946.23-P1P2	1830
PGP_-_2264987.23-P1P2	1386
PGP_-_2265017.23-P1P2	1713
PGP_-_2265112.23-P1P2	2168
PGRMC1_-_118370054.23-P1P2	1824
PGRMC1_-_118370058.23-P1P2	2850
PGRMC1_-_118370098.23-P1P2	1777
PGRMC1_-_118370107.23-P1P2	2438
PGRMC1_-_118370264.23-P1P2	938
PGRMC2_+_129209032.23-P1P2	1463
PGRMC2_+_129209115.23-P1P2	1757
PGRMC2_+_129209119.23-P1P2	3020
PGRMC2_+_129209194.23-P1P2	319
PGRMC2_-_129209079.23-P1P2	1875
PGR_+_100999988.23-P1P2	1839
PGR_+_101000570.23-P1P2	1244
PGR_+_101000602.23-P1P2	1071
PGR_-_101000008.23-P1P2	1764
PGR_-_101000692.23-P1P2	315
PGS1_+_76374473.23-P1P2	1796
PGS1_+_76374574.23-P1P2	1975
PGS1_+_76374636.23-P1P2	1291
PGS1_+_76374669.23-P1P2	1982
PGS1_-_76374507.23-P1P2	1438
PHACTR1_+_12957999.23-P2	1583
PHACTR1_+_12958034.23-P2	2025
PHACTR1_+_13272797.23-P1	2995
PHACTR1_-_12958010.23-P2	2207
PHACTR1_-_12958047.23-P2	2456
PHACTR1_-_12958060.23-P2	2364
PHACTR1_-_13272715.23-P1	1532
PHACTR1_-_13272754.23-P1	1445
PHACTR1_-_13272757.23-P1	1708
PHACTR1_-_13272765.23-P1	1570
PHACTR2_+_143998938.23-P1P2	1538
PHACTR2_+_143999020.23-P1P2	2366
PHACTR2_+_143999025.23-P1P2	0
PHACTR2_+_143999028.23-P1P2	1901
PHACTR2_+_143999045.23-P1P2	2008
PHACTR3_+_58179418.23-P1P2	1531
PHACTR3_+_58179463.23-P1P2	1998
PHACTR3_+_58179479.23-P1P2	2326
PHACTR3_+_58179514.23-P1P2	3130
PHACTR3_-_58179550.23-P1P2	2531
PHACTR4_+_28696090.23-P1P2	692
PHACTR4_-_28696070.23-P1P2	2140
PHACTR4_-_28696078.23-P1P2	2724
PHACTR4_-_28696081.23-P1P2	2487
PHACTR4_-_28696102.23-P1P2	3382
PHAX_+_125936531.23-P1	1784
PHAX_+_125936578.23-P1	1634
PHAX_+_125939161.23-P2	1262
PHAX_-_125936394.23-P1	1418
PHAX_-_125936401.23-P1	1217
PHAX_-_125936501.23-P1	1741
PHAX_-_125938730.23-P2	1700
PHAX_-_125939106.23-P2	1939
PHAX_-_125939133.23-P2	3185
PHAX_-_125939169.23-P2	972
PHB2_+_7079979.23-P1P2	1219
PHB_+_47492341.23-P1P2	2330
PHB_-_47492320.23-P1P2	2861
PHB_-_47492324.23-P1P2	2219
PHB_-_47492429.23-P1P2	1290
PHB_-_47492468.23-P1P2	1044
PHC1_+_9066723.23-P1P2	1241
PHC1_+_9066796.23-P1P2	1814
PHC1_+_9066802.23-P1P2	2415
PHC1_-_9066879.23-P1P2	1766
PHC1_-_9066938.23-P1P2	2287
PHC2_+_33815639.23-P1P2	1233
PHC2_+_33815696.23-P1P2	3191
PHC2_-_33815621.23-P1P2	1076
PHC2_-_33815659.23-P1P2	1803
PHC2_-_33815706.23-P1P2	1225
PHC3_+_169899577.23-P1P2	1863
PHC3_+_169899626.23-P1P2	2806
PHC3_+_169899669.23-P1P2	1667
PHC3_+_169899716.23-P1P2	2410
PHC3_+_169899719.23-P1P2	1196
PHEX_+_22050135.23-P1P2	2448
PHEX_+_22050210.23-P1P2	1555
PHEX_-_22050169.23-P1P2	1988
PHEX_-_22050219.23-P1P2	3236
PHEX_-_22050224.23-P1P2	1313
PHF10_+_170124720.23-P1P2	2692
PHF10_+_170124724.23-P1P2	2258
PHF10_+_170124804.23-P1P2	1956
PHF10_+_170124815.23-P1P2	923
PHF10_+_170124899.23-P1P2	1534
PHF11_+_50070011.23-P1P2	1389
PHF11_+_50070019.23-P1P2	1054
PHF11_+_50070026.23-P1P2	1501
PHF11_+_50070092.23-P1P2	1599
PHF11_-_50070029.23-P1P2	1116
PHF12_+_27278544.23-P1P2	2597
PHF12_-_27278562.23-P1P2	1837
PHF12_-_27278589.23-P1P2	2063
PHF12_-_27278681.23-P1P2	1454
PHF12_-_27278753.23-P1P2	1372
PHF13_+_6673487.23-P1P2	1122
PHF13_+_6673595.23-P1P2	1510
PHF13_+_6673640.23-P1P2	1392
PHF13_+_6673726.23-P1P2	2359
PHF13_-_6673630.23-P1P2	2862
PHF14_+_11013239.23-P1P2	1570
PHF14_+_11013338.23-P1P2	2195
PHF14_+_11013341.23-P1P2	2458
PHF14_+_11013451.23-P1P2	2340
PHF14_-_11013423.23-P1P2	1213
PHF15_+_133859827.23-P2	1608
PHF15_+_133859878.23-P2	809
PHF15_+_133859898.23-P2	1218
PHF15_+_133860987.23-P1	2227
PHF15_+_133861142.23-P1	1665
PHF15_+_133861173.23-P1	1231
PHF15_-_133859778.23-P2	1477
PHF15_-_133859978.23-P2	1583
PHF15_-_133860910.23-P1	1235
PHF15_-_133861219.23-P1	810
PHF16_+_46771649.23-P1P2	3162
PHF16_+_46771729.23-P1P2	2138
PHF16_+_46771733.23-P1P2	907
PHF16_+_46771767.23-P1P2	1688
PHF16_-_46771759.23-P1P2	2614
PHF17_+_129730757.23-P1P2	1840
PHF17_+_129730766.23-P1P2	2014
PHF17_+_129730771.23-P1P2	1499
PHF17_-_129730714.23-P1P2	1487
PHF17_-_129730735.23-P1P2	1891
PHF19_+_123639613.23-P1P2	568
PHF19_+_123639632.23-P1P2	1297
PHF19_+_123639668.23-P1P2	1397
PHF19_-_123639753.23-P1P2	1259
PHF19_-_123639801.23-P1P2	938
PHF1_+_33378169.23-P1P2	2316
PHF1_+_33378274.23-P1P2	2636
PHF1_-_33378266.23-P1P2	1729
PHF1_-_33378319.23-P1P2	1636
PHF1_-_33378352.23-P1P2	1434
PHF20L1_+_133787454.23-P1P2	1733
PHF20L1_+_133787504.23-P1P2	1797
PHF20L1_-_133787531.23-P1P2	2090
PHF20L1_-_133787600.23-P1P2	2268
PHF20L1_-_133787636.23-P1P2	947
PHF20_+_34359804.23-P1P2	1516
PHF20_+_34359810.23-P1P2	2264
PHF20_-_34359788.23-P1P2	3609
PHF20_-_34359822.23-P1P2	2679
PHF20_-_34359871.23-P1P2	2024
PHF21A_+_46142975.23-P1P2	1238
PHF21A_+_46143021.23-P1P2	1177
PHF21A_-_46143153.23-P1P2	1863
PHF21A_-_46143174.23-P1P2	1102
PHF21A_-_46143180.23-P1P2	1948
PHF21B_+_45404989.23-P2	2793
PHF21B_+_45405095.23-P2	1940
PHF21B_+_45405208.23-P2	1753
PHF21B_+_45405929.23-P1	985
PHF21B_-_45405037.23-P2	1420
PHF21B_-_45405091.23-P2	930
PHF21B_-_45406021.23-P1	1942
PHF21B_-_45406027.23-P1	1318
PHF21B_-_45406032.23-P1	1439
PHF21B_-_45406048.23-P1	1137
PHF23_-_7142908.23-P1P2	1919
PHF23_-_7142942.23-P1P2	1482
PHF23_-_7143028.23-P1P2	1104
PHF23_-_7143091.23-P1P2	2552
PHF23_-_7143095.23-P1P2	1579
PHF2_+_96338709.23-P1P2	407
PHF2_+_96338758.23-P1P2	1995
PHF2_-_96338689.23-P1P2	2092
PHF2_-_96338719.23-P1P2	986
PHF2_-_96338727.23-P1P2	1100
PHF3_-_64345492.23-P1P2	1157
PHF3_-_64345560.23-P1P2	1205
PHF3_-_64345585.23-P1P2	1986
PHF3_-_64345700.23-P1P2	2158
PHF3_-_64345856.23-P1P2	2404
PHF5A_+_41864760.23-P1P2	1009
PHF5A_+_41864775.23-P1P2	1826
PHF5A_+_41864787.23-P1P2	2819
PHF5A_-_41864838.23-P1P2	1457
PHF5A_-_41864842.23-P1P2	1933
PHF6_+_133507255.23-P1P2	1891
PHF6_-_133507185.23-P1P2	2927
PHF6_-_133507211.23-P1P2	2400
PHF6_-_133507313.23-P1P2	2017
PHF6_-_133507345.23-P1P2	805
PHF7_-_52444438.23-P1P2	1138
PHF7_-_52444508.23-P1P2	1679
PHF7_-_52444514.23-P1P2	1411
PHF7_-_52444558.23-P1P2	2195
PHF8_+_54070876.23-P1P2	714
PHF8_+_54071004.23-P1P2	2369
PHF8_+_54071077.23-P1P2	2146
PHF8_-_54070965.23-P1P2	1954
PHF8_-_54071033.23-P1P2	1183
PHGDH_-_120254402.23-P1P2	2108
PHGDH_-_120254405.23-P1P2	1538
PHGDH_-_120254418.23-P1P2	2244
PHGDH_-_120254423.23-P1P2	1341
PHGDH_-_120254512.23-P1P2	2886
PHGR1_+_40643007.23-P1P2	1062
PHGR1_+_40643084.23-P1P2	1762
PHGR1_+_40643105.23-P1P2	813
PHGR1_+_40643121.23-P1P2	1690
PHGR1_+_40643137.23-P1P2	2040
PHIP_+_79788022.23-P1P2	2340
PHIP_+_79788094.23-P1P2	1642
PHIP_+_79788097.23-P1P2	2058
PHIP_+_79788271.23-P1P2	2733
PHIP_-_79788051.23-P1P2	1569
PHKA1_+_71934119.23-P1P2	1789
PHKA1_-_71934176.23-P1P2	1016
PHKA1_-_71934200.23-P1P2	2271
PHKA1_-_71934237.23-P1P2	2378
PHKA1_-_71934326.23-P1P2	2149
PHKA2_+_19002391.23-P1P2	2090
PHKA2_+_19002403.23-P1P2	1353
PHKA2_+_19002457.23-P1P2	1894
PHKA2_+_19002795.23-P1P2	1308
PHKA2_-_19002369.23-P1P2	2051
PHKB_+_47495028.23-P1P2	461
PHKB_+_47495091.23-P1P2	2204
PHKB_-_47494935.23-P1P2	629
PHKB_-_47495074.23-P1P2	2886
PHKG1_+_56160856.23-P1P2	1888
PHKG1_-_56160741.23-P1P2	1883
PHKG1_-_56160748.23-P1P2	2185
PHKG1_-_56160779.23-P1P2	2587
PHKG1_-_56160796.23-P1P2	1012
PHKG2_+_30759487.23-P1P2	1764
PHKG2_+_30759610.23-P1P2	1660
PHKG2_+_30759615.23-P1P2	2849
PHKG2_+_30759657.23-P1P2	2595
PHKG2_-_30759625.23-P1P2	2738
PHLDA1_+_76425531.23-P1P2	3036
PHLDA1_+_76425558.23-P1P2	1756
PHLDA1_+_76425589.23-P1P2	2136
PHLDA1_+_76425600.23-P1P2	1226
PHLDA1_+_76425637.23-P1P2	2466
PHLDA2_+_2950672.23-P1P2	1170
PHLDA2_+_2950772.23-P1P2	1665
PHLDA2_+_2950838.23-P1P2	1586
PHLDA2_+_2950890.23-P1P2	2296
PHLDA2_+_2950985.23-P1P2	2582
PHLDA3_+_201438516.23-P1P2	1711
PHLDA3_+_201438539.23-P1P2	1410
PHLDA3_-_201438391.23-P1P2	1699
PHLDA3_-_201438558.23-P1P2	1028
PHLDA3_-_201438630.23-P1P2	1202
PHLDB1_+_118491887.23-P2	2120
PHLDB1_+_118491890.23-P2	1077
PHLDB1_+_118491988.23-P2	1848
PHLDB1_+_118492068.23-P2	766
PHLDB1_+_118492091.23-P2	1294
PHLDB1_-_118478149.23-P1	739
PHLDB1_-_118478185.23-P1	1728
PHLDB1_-_118478225.23-P1	839
PHLDB1_-_118478256.23-P1	1456
PHLDB1_-_118478330.23-P1	1662
PHLDB2_+_111577888.23-P1P2	1104
PHLDB2_+_111578008.23-P1P2	2114
PHLDB2_-_111577982.23-P1P2	1720
PHLDB2_-_111577994.23-P1P2	1095
PHLDB2_-_111578160.23-P1P2	1289
PHLDB3_+_44009109.23-P1P2	1841
PHLDB3_+_44009120.23-P1P2	2033
PHLDB3_+_44009254.23-P1P2	2953
PHLDB3_-_44008976.23-P1P2	2593
PHLDB3_-_44009005.23-P1P2	579
PHLPP1_+_60382606.23-P1P2	1581
PHLPP1_-_60382403.23-P1P2	2356
PHLPP1_-_60382642.23-P1P2	2768
PHLPP1_-_60382682.23-P1P2	1201
PHLPP1_-_60382704.23-P1P2	1239
PHLPP2_+_71757915.23-P1P2	2325
PHLPP2_+_71757951.23-P1P2	2257
PHLPP2_-_71757829.23-P1P2	2681
PHLPP2_-_71757977.23-P1P2	1720
PHLPP2_-_71758171.23-P1P2	3300
PHOSPHO1_-_47308225.23-P1P2	3072
PHOSPHO1_-_47308228.23-P1P2	1135
PHOSPHO1_-_47308285.23-P1P2	501
PHOSPHO1_-_47308289.23-P1P2	1340
PHOSPHO1_-_47308295.23-P1P2	1611
PHOX2A_+_71955346.23-P1P2	1320
PHOX2A_+_71955405.23-P1P2	1803
PHOX2A_+_71955411.23-P1P2	1760
PHOX2A_+_71955447.23-P1P2	1289
PHOX2A_-_71955374.23-P1P2	978
PHOX2B_+_41750907.23-P1P2	1642
PHOX2B_+_41750949.23-P1P2	3356
PHOX2B_+_41750994.23-P1P2	2564
PHOX2B_+_41751009.23-P1P2	1728
PHOX2B_+_41751093.23-P1P2	1435
PHPT1_+_139743544.23-P1P2	1012
PHPT1_+_139743650.23-P1P2	2669
PHPT1_-_139743757.23-P1P2	1567
PHPT1_-_139743851.23-P1P2	1229
PHPT1_-_139743894.23-P1P2	589
PHRF1_+_576340.23-P1P2	1761
PHRF1_-_576123.23-P1P2	1628
PHRF1_-_576178.23-P1P2	255
PHRF1_-_576197.23-P1P2	1291
PHRF1_-_576222.23-P1P2	2448
PHTF1_+_114302132.23-P1P2	2373
PHTF1_+_114302289.23-P1P2	2042
PHTF1_-_114302238.23-P1P2	701
PHTF1_-_114302247.23-P1P2	2703
PHTF1_-_114302275.23-P1P2	2136
PHTF2_+_77427950.23-P1P2	1550
PHTF2_+_77428005.23-P1P2	1190
PHTF2_-_77427811.23-P1P2	3412
PHTF2_-_77427967.23-P1P2	1446
PHTF2_-_77427976.23-P1P2	1491
PHYHD1_+_131684175.23-P1P2	2850
PHYHD1_-_131684386.23-P1P2	1315
PHYHD1_-_131684421.23-P1P2	2261
PHYHD1_-_131684485.23-P1P2	1832
PHYHD1_-_131684534.23-P1P2	1663
PHYHIPL_+_60936026.23-P1P2	1838
PHYHIPL_+_60936258.23-P1P2	1828
PHYHIPL_+_60936312.23-P1P2	818
PHYHIPL_-_60936055.23-P1P2	1429
PHYHIPL_-_60936252.23-P1P2	2096
PHYHIP_+_22089636.23-P1P2	2035
PHYHIP_+_22089642.23-P1P2	2206
PHYHIP_+_22089811.23-P1P2	2036
PHYHIP_-_22089705.23-P1P2	1765
PHYHIP_-_22090160.23-P1P2	606
PHYH_+_13342081.23-P1P2	1876
PHYH_+_13342236.23-P1P2	1600
PHYH_-_13342126.23-P1P2	2836
PHYH_-_13342141.23-P1P2	2957
PHYH_-_13342172.23-P1P2	907
PHYKPL_+_177659883.23-P1P2	2099
PHYKPL_+_177659912.23-P1P2	1449
PHYKPL_+_177659951.23-P1P2	1787
PHYKPL_-_177659881.23-P1P2	1756
PHYKPL_-_177659922.23-P1P2	2164
PI15_+_75736619.23-P1P2	729
PI15_+_75736635.23-P1P2	1873
PI15_+_75736666.23-P1P2	1435
PI15_+_75736673.23-P1P2	602
PI15_-_75736631.23-P1P2	1803
PI16_+_36915729.23-P2	1237
PI16_+_36915869.23-P2	1373
PI16_+_36915874.23-P2	1361
PI16_+_36915896.23-P2	1680
PI16_+_36922390.23-P1	1763
PI16_+_36922395.23-P1	1577
PI16_-_36915970.23-P2	1758
PI16_-_36922281.23-P1	963
PI16_-_36922341.23-P1	1264
PI16_-_36922369.23-P1	1305
PI3_+_43803290.23-P1P2	1761
PI3_+_43803395.23-P1P2	2027
PI3_+_43803416.23-P1P2	2275
PI3_+_43803463.23-P1P2	1463
PI3_-_43803414.23-P1P2	1124
PI4K2B_+_25235417.23-P1P2	749
PI4K2B_+_25235488.23-P1P2	1511
PI4K2B_+_25235514.23-P1P2	1344
PI4K2B_+_25235526.23-P1P2	1547
PI4K2B_+_25235557.23-P1P2	1017
PI4KA_+_21213106.23-P1P2	4699
PI4KA_+_21213372.23-P1P2	1085
PI4KA_-_21213175.23-P1P2	2295
PI4KA_-_21213203.23-P1P2	2963
PI4KA_-_21213253.23-P1P2	4418
PI4KB_+_151300073.23-P1P2	2609
PI4KB_+_151300110.23-P1P2	1591
PI4KB_-_151300203.23-P1P2	1252
PI4KB_-_151300243.23-P1P2	709
PI4KB_-_151300248.23-P1P2	1356
PIANP_+_6810135.23-P1P2	733
PIANP_+_6810142.23-P1P2	1800
PIANP_+_6810152.23-P1P2	1574
PIANP_+_6810410.23-P1P2	2212
PIANP_-_6810108.23-P1P2	1465
PIAS1_+_68346626.23-P1P2	2520
PIAS1_-_68346417.23-P1P2	2410
PIAS1_-_68346512.23-P1P2	1492
PIAS1_-_68346538.23-P1P2	1580
PIAS1_-_68346553.23-P1P2	1745
PIAS2_+_44497512.23-P1	1141
PIAS2_+_44497530.23-P1	2280
PIAS2_+_44497559.23-P1	2299
PIAS2_+_44497633.23-P1	2065
PIAS2_+_44500372.23-P2	1248
PIAS2_-_44500256.23-P2	783
PIAS2_-_44500271.23-P2	1576
PIAS2_-_44500275.23-P2	1566
PIAS2_-_44500287.23-P2	1494
PIAS3_+_145575149.23-P1P2	1026
PIAS3_+_145575178.23-P1P2	1435
PIAS3_+_145575219.23-P1P2	1794
PIAS3_+_145575827.23-P1P2	2031
PIAS3_-_145575059.23-P1P2	2116
PIAS4_+_4007515.23-P1P2	2470
PIAS4_-_4007551.23-P1P2	1696
PIAS4_-_4007570.23-P1P2	0
PIAS4_-_4007580.23-P1P2	2180
PIAS4_-_4007704.23-P1P2	1620
PIBF1_+_73356044.23-P1P2	2109
PIBF1_+_73356134.23-P1P2	2474
PIBF1_-_73356118.23-P1P2	1820
PICALM_+_85780219.23-P1P2	1076
PICALM_+_85780224.23-P1P2	901
PICALM_+_85780379.23-P1P2	1578
PICALM_-_85780293.23-P1P2	2166
PICALM_-_85780333.23-P1P2	2904
PICK1_+_38453073.23-P1P2	181
PICK1_+_38453227.23-P1P2	1346
PICK1_+_38453232.23-P1P2	1410
PICK1_-_38453206.23-P1P2	742
PICK1_-_38453348.23-P1P2	2538
PID1_+_230136073.23-P1P2	1517
PID1_-_230136107.23-P1P2	1818
PID1_-_230136110.23-P1P2	1315
PID1_-_230136171.23-P1P2	398
PID1_-_230136229.23-P1P2	1225
PIDD_+_805328.23-P2	2525
PIDD_+_805359.23-P2	2425
PIDD_+_805371.23-P2	1873
PIDD_+_805384.23-P2	2272
PIDD_+_805405.23-P2	1306
PIDD_+_809712.23-P1	2980
PIDD_+_809842.23-P1	4114
PIDD_-_809627.23-P1	1321
PIDD_-_809674.23-P1	1631
PIDD_-_809860.23-P1	4776
PIEZO1_+_88851793.23-P1P2	2178
PIEZO1_+_88851832.23-P1P2	1429
PIEZO1_+_88852043.23-P1P2	2143
PIEZO1_-_88851784.23-P1P2	1843
PIEZO1_-_88851929.23-P1P2	952
PIEZO2_+_11148701.23-ENST00000503781.3	1635
PIEZO2_+_11148740.23-ENST00000503781.3	1932
PIEZO2_+_11148838.23-ENST00000503781.3	1666
PIEZO2_-_11148901.23-ENST00000503781.3	844
PIEZO2_-_11148983.23-ENST00000503781.3	1454
PIF1_+_65116509.23-P2	915
PIF1_+_65118036.23-P1	1558
PIF1_-_65116259.23-P2	1932
PIF1_-_65116309.23-P2	1000
PIF1_-_65116453.23-P2	1777
PIF1_-_65116624.23-P2	1699
PIF1_-_65117933.23-P1	756
PIF1_-_65117946.23-P1	2703
PIF1_-_65118023.23-P1	1892
PIF1_-_65118111.23-P1	1734
PIFO_+_111888870.23-P1P2	2930
PIFO_+_111889125.23-P1P2	2282
PIFO_+_111889148.23-P1P2	820
PIFO_-_111889135.23-P1P2	1196
PIFO_-_111889143.23-P1P2	1646
PIGA_+_15353770.23-P1P2	1322
PIGA_+_15353852.23-P1P2	1777
PIGA_-_15353755.23-P1P2	1911
PIGA_-_15353851.23-P1P2	1111
PIGA_-_15353867.23-P1P2	1524
PIGB_+_55611010.23-P1P2	1287
PIGB_+_55611301.23-P1P2	1151
PIGB_+_55611334.23-P1P2	1430
PIGB_-_55611309.23-P1P2	1593
PIGB_-_55611313.23-P1P2	1607
PIGC_+_172413270.23-P1P2	1585
PIGC_+_172413340.23-P1P2	2109
PIGC_+_172413361.23-P1P2	1699
PIGC_-_172413311.23-P1P2	1797
PIGC_-_172413319.23-P1P2	1968
PIGF_+_46844308.23-P1P2	1327
PIGF_-_46844311.23-P1P2	1855
PIGF_-_46844338.23-P1P2	1121
PIGF_-_46844415.23-P1P2	1119
PIGG_+_492888.23-P1P2	1090
PIGG_+_492910.23-P1P2	2212
PIGG_-_492901.23-P1P2	1175
PIGG_-_492930.23-P1P2	1062
PIGG_-_492946.23-P1P2	1472
PIGH_+_68067024.23-P1P2	2401
PIGH_+_68067045.23-P1P2	1728
PIGH_-_68067075.23-P1P2	1333
PIGH_-_68067150.23-P1P2	2026
PIGH_-_68067191.23-P1P2	1067
PIGK_+_77685168.23-P1P2	1532
PIGK_+_77685173.23-P1P2	1333
PIGK_-_77685186.23-P1P2	1735
PIGK_-_77685199.23-P1P2	1949
PIGK_-_77685245.23-P1P2	1446
PIGL_+_16120416.23-P1P2	650
PIGL_+_16120461.23-P1P2	1527
PIGL_+_16120502.23-P1P2	1705
PIGL_-_16120343.23-P1P2	2274
PIGL_-_16120432.23-P1P2	1880
PIGM_+_160001687.23-P1P2	2621
PIGM_+_160001713.23-P1P2	1469
PIGM_+_160001778.23-P1P2	3365
PIGM_+_160001924.23-P1P2	2170
PIGM_+_160001960.23-P1P2	2404
PIGO_-_35096528.23-P1P2	2078
PIGO_-_35096565.23-P1P2	2259
PIGO_-_35096646.23-P1P2	2116
PIGO_-_35096717.23-P1P2	1181
PIGO_-_35096761.23-P1P2	1182
PIGP_+_38445522.23-P1P2	4266
PIGP_+_38445565.23-P1P2	1600
PIGP_-_38445482.23-P1P2	1698
PIGP_-_38445487.23-P1P2	1331
PIGP_-_38445574.23-P1P2	1481
PIGQ_+_619827.23-P1P2	2968
PIGQ_-_619669.23-P1P2	1311
PIGQ_-_619772.23-P1P2	885
PIGQ_-_619819.23-P1P2	1472
PIGQ_-_619853.23-P1P2	1393
PIGR_+_207119826.23-P1P2	1506
PIGR_+_207119944.23-P1P2	847
PIGR_+_207119979.23-P1P2	1485
PIGR_-_207119842.23-P1P2	761
PIGR_-_207119975.23-P1P2	831
PIGS_+_26885829.23-P2	1809
PIGS_+_26885948.23-P2	1045
PIGS_-_26885708.23-P2	3558
PIGS_-_26885733.23-P2	2172
PIGS_-_26885775.23-P2	2777
PIGS_-_26898651.23-P1	2298
PIGS_-_26898661.23-P1	1158
PIGS_-_26898699.23-P1	1702
PIGS_-_26898709.23-P1	1675
PIGS_-_26898730.23-P1	1397
PIGT_+_44044587.23-P1P2	1970
PIGT_+_44044598.23-P1P2	1452
PIGT_+_44044619.23-P1P2	1648
PIGT_+_44044657.23-P1P2	1265
PIGT_-_44044645.23-P1P2	373
PIGU_-_33265017.23-P1P2	3053
PIGU_-_33265025.23-P1P2	1669
PIGU_-_33265052.23-P1P2	2175
PIGU_-_33265072.23-P1P2	2059
PIGU_-_33265101.23-P1P2	2158
PIGV_+_27114630.23-P1P2	1848
PIGV_-_27114427.23-P1P2	1318
PIGV_-_27114469.23-P1P2	849
PIGV_-_27114472.23-P1P2	1164
PIGV_-_27114480.23-P1P2	1208
PIGW_+_34890746.23-P1P2	2644
PIGW_-_34890643.23-P1P2	1094
PIGW_-_34890678.23-P1P2	2569
PIGX_+_196439055.23-P1P2	2274
PIGX_+_196439109.23-P1P2	1377
PIGX_-_196439073.23-P1P2	1279
PIGX_-_196439105.23-P1P2	1218
PIGY_+_89445019.23-P1P2	1625
PIGY_+_89445032.23-P1P2	3398
PIGY_+_89445052.23-P1P2	3211
PIGY_-_89444985.23-P1P2	5295
PIGY_-_89445058.23-P1P2	3556
PIGZ_+_196695762.23-P1P2	1575
PIGZ_+_196695765.23-P1P2	1599
PIGZ_+_196695900.23-P1P2	1013
PIGZ_+_196695977.23-P1P2	1751
PIGZ_-_196695879.23-P1P2	1553
PIH1D1_+_49955215.23-P1P2	1351
PIH1D1_+_49955224.23-P1P2	1980
PIH1D1_+_49955232.23-P1P2	1429
PIH1D1_-_49955104.23-P1P2	1320
PIH1D1_-_49955282.23-P1P2	1504
PIH1D2_+_111945031.23-P1P2	1520
PIH1D2_+_111945054.23-P1P2	1883
PIH1D2_-_111945087.23-P1P2	2741
PIH1D2_-_111945166.23-P1P2	1757
PIH1D3_+_106449617.23-P1P2	1355
PIH1D3_+_106449711.23-P1P2	1726
PIH1D3_-_106449699.23-P1P2	2518
PIK3AP1_+_98460677.23-P2	1765
PIK3AP1_+_98460715.23-P2	1747
PIK3AP1_+_98480326.23-P1	539
PIK3AP1_-_98460732.23-P2	2063
PIK3AP1_-_98460748.23-P2	1544
PIK3AP1_-_98460786.23-P2	3125
PIK3AP1_-_98480311.23-P1	1189
PIK3AP1_-_98480383.23-P1	1974
PIK3AP1_-_98480441.23-P1	696
PIK3AP1_-_98480455.23-P1	962
PIK3C2A_+_17191417.23-ENST00000265970.7	2803
PIK3C2A_+_17191421.23-ENST00000265970.7	3205
PIK3C2A_+_17191516.23-ENST00000265970.7	1050
PIK3C2A_+_17191567.23-ENST00000265970.7	1981
PIK3C2A_+_17191645.23-ENST00000265970.7	1584
PIK3C2B_+_204464046.23-P1P2	1827
PIK3C2B_+_204464126.23-P1P2	1936
PIK3C2B_+_204464166.23-P1P2	1700
PIK3C2B_-_204464065.23-P1P2	1201
PIK3C2B_-_204464083.23-P1P2	1079
PIK3C2G_+_18414134.23-P1P2	1169
PIK3C2G_+_18414224.23-P1P2	806
PIK3C2G_-_18414260.23-P1P2	677
PIK3C2G_-_18414348.23-P1P2	1860
PIK3C2G_-_18414386.23-P1P2	1182
PIK3C3_+_39535020.23-P1P2	3339
PIK3C3_+_39535106.23-P1P2	2743
PIK3C3_-_39535059.23-P1P2	612
PIK3C3_-_39535096.23-P1P2	1169
PIK3C3_-_39535140.23-P1P2	1918
PIK3CA_+_178865837.23-P1P2	1910
PIK3CA_+_178865862.23-P1P2	1785
PIK3CA_+_178865881.23-P1P2	2654
PIK3CA_+_178865928.23-P1P2	2601
PIK3CA_-_178865816.23-P1P2	1687
PIK3CB_+_138553747.23-P1P2	2283
PIK3CB_+_138553826.23-P1P2	678
PIK3CB_+_138553917.23-P1P2	1515
PIK3CB_+_138553962.23-P1P2	2569
PIK3CB_-_138553844.23-P1P2	1056
PIK3CD_+_9711603.23-P1P2	1852
PIK3CD_+_9711667.23-P1P2	2723
PIK3CD_-_9711630.23-P1P2	2950
PIK3CD_-_9711648.23-P1P2	2523
PIK3CD_-_9711651.23-P1P2	2127
PIK3CG_+_106505345.23-P1P2	1702
PIK3CG_+_106505629.23-P1P2	1877
PIK3CG_+_106505716.23-P1P2	1039
PIK3CG_+_106505838.23-P1P2	2950
PIK3CG_-_106505756.23-P1P2	906
PIK3IP1_+_31686818.23-P2	1987
PIK3IP1_+_31687000.23-P2	1858
PIK3IP1_+_31688530.23-P1	2375
PIK3IP1_+_31688590.23-P1	150
PIK3IP1_+_31688619.23-P1	1279
PIK3IP1_-_31686780.23-P2	996
PIK3IP1_-_31686835.23-P2	1989
PIK3IP1_-_31686935.23-P2	1482
PIK3IP1_-_31688582.23-P1	1116
PIK3IP1_-_31688731.23-P1	2430
PIK3R1_-_67511366.23-P1P2	1223
PIK3R1_-_67511387.23-P1P2	1836
PIK3R1_-_67511443.23-P1P2	1018
PIK3R1_-_67511476.23-P1P2	1605
PIK3R1_-_67511479.23-P1P2	1317
PIK3R2_+_18263772.23-P1	2469
PIK3R2_+_18263778.23-P1	3655
PIK3R2_+_18263892.23-P1	1892
PIK3R2_+_18263916.23-P1	2506
PIK3R2_+_18266200.23-P2	1809
PIK3R2_+_18266253.23-P2	2593
PIK3R2_+_18266261.23-P2	2914
PIK3R2_-_18263866.23-P1	3279
PIK3R2_-_18266094.23-P2	1372
PIK3R2_-_18266217.23-P2	1337
PIK3R3_+_46598426.23-P1P2	1930
PIK3R3_+_46598436.23-P1P2	1932
PIK3R3_+_46599003.23-P1P2	1226
PIK3R3_-_46598402.23-P1P2	1708
PIK3R3_-_46598654.23-P1P2	2577
PIK3R4_+_130465712.23-P1P2	3537
PIK3R4_+_130465874.23-P1P2	1331
PIK3R4_-_130465758.23-P1P2	2045
PIK3R4_-_130465762.23-P1P2	1509
PIK3R4_-_130465779.23-P1P2	2520
PIK3R5_+_8869116.23-P1P2	1376
PIK3R5_+_8869178.23-P1P2	2113
PIK3R5_-_8869145.23-P1P2	2095
PIK3R5_-_8869171.23-P1P2	1186
PIK3R5_-_8869186.23-P1P2	2417
PIK3R6_+_8771109.23-P1P2	3514
PIK3R6_+_8771266.23-P1P2	1830
PIK3R6_-_8771122.23-P1P2	2135
PIK3R6_-_8771197.23-P1P2	1250
PIK3R6_-_8771208.23-P1P2	2863
PIKFYVE_+_209130747.23-P1P2	1619
PIKFYVE_+_209130869.23-P1P2	1297
PIKFYVE_-_209130791.23-P1P2	1180
PIKFYVE_-_209130802.23-P1P2	1331
PIKFYVE_-_209130854.23-P1P2	2780
PILRA_+_99970972.23-P1P2	909
PILRA_+_99970991.23-P1P2	1210
PILRA_+_99971012.23-P1P2	2074
PILRA_-_99971008.23-P1P2	1064
PILRA_-_99971030.23-P1P2	722
PILRB_+_99933346.23-P1P2	986
PILRB_+_99933552.23-P1P2	2190
PILRB_+_99933560.23-P1P2	2263
PILRB_+_99933699.23-P1P2	1666
PILRB_-_99933425.23-P1P2	801
PIM1_+_37137513.23-P1P2	1686
PIM1_+_37137534.23-P1P2	1082
PIM1_+_37137555.23-P1P2	1551
PIM1_+_37137638.23-P1P2	1161
PIM1_+_37137922.23-P1P2	1906
PIM2_+_48776428.23-P1P2	1321
PIM2_-_48776506.23-P1P2	875
PIM2_-_48776509.23-P1P2	1528
PIM2_-_48776602.23-P1P2	1382
PIM2_-_48776608.23-P1P2	1081
PIM3_+_50353941.23-P1P2	2420
PIM3_+_50354078.23-P1P2	3259
PIM3_+_50354256.23-P1P2	1907
PIM3_-_50353960.23-P1P2	789
PIM3_-_50353968.23-P1P2	3169
PIN1_+_9945836.23-P1P2	2303
PIN1_+_9945896.23-P1P2	1758
PIN1_-_9945830.23-P1P2	1473
PIN1_-_9945833.23-P1P2	1787
PIN1_-_9945893.23-P1P2	2176
PIN4_+_71401398.23-P1P2	1600
PIN4_-_71401477.23-P1P2	1396
PIN4_-_71401522.23-P1P2	2165
PIN4_-_71401537.23-P1P2	3043
PIN4_-_71401586.23-P1P2	1193
PINK1_+_20959800.23-P1P2	1735
PINK1_+_20959818.23-P1P2	871
PINK1_-_20959829.23-P1P2	2114
PINK1_-_20959914.23-P1P2	2033
PINK1_-_20959917.23-P1P2	2625
PINLYP_+_44081205.23-ENST00000599207.1	1320
PINLYP_-_44081030.23-ENST00000599207.1	1008
PINLYP_-_44081178.23-ENST00000599207.1	1011
PINLYP_-_44081236.23-ENST00000599207.1	2058
PINLYP_-_44081277.23-ENST00000599207.1	1679
PINX1_+_10697600.23-P1P2	1721
PINX1_-_10697473.23-P1P2	4925
PINX1_-_10697476.23-P1P2	3746
PINX1_-_10697562.23-P1P2	3239
PINX1_-_10697619.23-P1P2	4202
PIP4K2A_+_23003641.23-P1P2	1411
PIP4K2A_+_23003684.23-P1P2	1154
PIP4K2A_-_23003648.23-P1P2	1735
PIP4K2A_-_23003701.23-P1P2	374
PIP4K2A_-_23003745.23-P1P2	1150
PIP4K2B_+_36955822.23-P1P2	2397
PIP4K2B_+_36955945.23-P1P2	1561
PIP4K2B_-_36956249.23-P1P2	2341
PIP4K2B_-_36956252.23-P1P2	2269
PIP4K2B_-_36956261.23-P1P2	1046
PIP4K2C_+_57984747.23-P1P2	2467
PIP4K2C_+_57984931.23-P1P2	1259
PIP4K2C_+_57984939.23-P1P2	1272
PIP4K2C_-_57984858.23-P1P2	1640
PIP4K2C_-_57984891.23-P1P2	2782
PIP5K1A_+_151170854.23-P1P2	1429
PIP5K1A_+_151170892.23-P1P2	2317
PIP5K1A_+_151170921.23-P1P2	2757
PIP5K1A_-_151170861.23-P1P2	851
PIP5K1A_-_151170912.23-P1P2	1898
PIP5K1B_+_71319948.23-P1P2	2152
PIP5K1B_+_71320026.23-P1P2	3119
PIP5K1B_+_71320034.23-P1P2	869
PIP5K1B_-_71319897.23-P1P2	4025
PIP5K1B_-_71320000.23-P1P2	675
PIP5K1C_+_3700588.23-P1P2	961
PIP5K1C_+_3700606.23-P1P2	828
PIP5K1C_-_3700564.23-P1P2	1078
PIP5K1C_-_3700622.23-P1P2	1595
PIP5K1C_-_3700663.23-P1P2	1282
PIP5KL1_+_130691404.23-P1P2	1667
PIP5KL1_-_130691131.23-P1P2	2920
PIP5KL1_-_130691202.23-P1P2	2030
PIP5KL1_-_130691255.23-P1P2	1341
PIP5KL1_-_130691309.23-P1P2	1424
PIPOX_-_27369759.23-P1P2	965
PIPOX_-_27369834.23-P1P2	2678
PIPOX_-_27369998.23-P1P2	2622
PIPOX_-_27370003.23-P1P2	2790
PIPOX_-_27370063.23-P1P2	1382
PIP_+_142828787.23-P1P2	2012
PIP_+_142829093.23-P1P2	1282
PIP_-_142828928.23-P1P2	1630
PIP_-_142829072.23-P1P2	2478
PIP_-_142829077.23-P1P2	2332
PIRT_+_10741498.23-P1P2	1216
PIRT_+_10741608.23-P1P2	850
PIRT_+_10741737.23-P1P2	1713
PIRT_-_10741510.23-P1P2	1408
PIRT_-_10741730.23-P1P2	1288
PIR_+_15511487.23-P1P2	1520
PIR_+_15511500.23-P1P2	1504
PIR_+_15511531.23-P1P2	1440
PIR_-_15511486.23-P1P2	1771
PIR_-_15511548.23-P1P2	3557
PISD_+_32024316.23-ENST00000382151.2	1901
PISD_+_32024335.23-ENST00000382151.2	2678
PISD_+_32026976.23-ENST00000266095.5	2042
PISD_-_32024362.23-ENST00000382151.2	1861
PISD_-_32024386.23-ENST00000382151.2	1763
PISD_-_32024423.23-ENST00000382151.2	3868
PISD_-_32026855.23-ENST00000266095.5	260
PISD_-_32026867.23-ENST00000266095.5	2265
PISD_-_32027006.23-ENST00000266095.5	1258
PISD_-_32027112.23-ENST00000266095.5	1233
PITHD1_+_24104666.23-P1P2	2215
PITHD1_+_24104720.23-P1P2	2083
PITHD1_+_24104839.23-P1P2	1736
PITHD1_-_24104643.23-P1P2	2172
PITHD1_-_24104646.23-P1P2	1700
PITPNA_+_1466172.23-P1P2	2385
PITPNA_+_1466177.23-P1P2	739
PITPNA_+_1466181.23-P1P2	1425
PITPNA_+_1466212.23-P1P2	2390
PITPNA_-_1466268.23-P1P2	1734
PITPNB_+_28315351.23-P1P2	251
PITPNB_+_28315354.23-P1P2	1030
PITPNB_+_28315390.23-P1P2	2192
PITPNB_-_28315437.23-P1P2	1519
PITPNB_-_28315498.23-P1P2	944
PITPNC1_+_65373255.23-P1P2	1107
PITPNC1_+_65373323.23-P1P2	2756
PITPNC1_+_65373360.23-P1P2	1602
PITPNC1_-_65373258.23-P1P2	799
PITPNC1_-_65373433.23-P1P2	1521
PITPNM1_+_67272121.23-P1P2	2336
PITPNM1_+_67272803.23-P1P2	1072
PITPNM1_-_67272945.23-P1P2	1749
PITPNM1_-_67272948.23-P1P2	1714
PITPNM1_-_67272996.23-P1P2	1141
PITPNM2_+_123519288.23-ENST00000542749.1	1129
PITPNM2_+_123519307.23-ENST00000542749.1	970
PITPNM2_+_123595094.23-ENST00000320201.4	1151
PITPNM2_+_123595128.23-ENST00000320201.4	1004
PITPNM2_-_123519301.23-ENST00000542749.1	1221
PITPNM2_-_123519324.23-ENST00000542749.1	2541
PITPNM2_-_123519377.23-ENST00000542749.1	1360
PITPNM2_-_123595061.23-ENST00000320201.4	1395
PITPNM2_-_123595126.23-ENST00000320201.4	437
PITPNM2_-_123595146.23-ENST00000320201.4	975
PITPNM3_+_6460088.23-P1P2	1261
PITPNM3_+_6460115.23-P1P2	647
PITPNM3_-_6459972.23-P1P2	1364
PITPNM3_-_6459976.23-P1P2	964
PITPNM3_-_6460080.23-P1P2	1123
PITRM1_-_3215157.23-P1P2	2161
PITRM1_-_3215162.23-P1P2	2339
PITRM1_-_3215166.23-P1P2	2681
PITRM1_-_3215190.23-P1P2	1208
PITRM1_-_3215227.23-P1P2	1986
PITX1_+_134370042.23-P1P2	1236
PITX1_+_134370179.23-P1P2	2014
PITX1_-_134370205.23-P1P2	1306
PITX1_-_134370243.23-P1P2	2788
PITX1_-_134370246.23-P1P2	1225
PITX2_+_111544337.23-P1	770
PITX2_+_111544376.23-P1	764
PITX2_+_111544395.23-P1	2525
PITX2_+_111544423.23-P1	2187
PITX2_+_111558256.23-P2	2650
PITX2_+_111558413.23-P2	1844
PITX2_-_111544407.23-P1	2966
PITX2_-_111558370.23-P2	2510
PITX2_-_111558431.23-P2	1646
PITX2_-_111558534.23-P2	1570
PITX3_+_104001406.23-P1P2	1190
PITX3_+_104001442.23-P1P2	1622
PITX3_+_104001497.23-P1P2	970
PITX3_-_104001420.23-P1P2	2402
PITX3_-_104001598.23-P1P2	2276
PIWIL1_+_130822398.23-P1P2	1739
PIWIL1_+_130822468.23-P1P2	1130
PIWIL1_+_130822490.23-P1P2	1361
PIWIL1_-_130822310.23-P1P2	2561
PIWIL1_-_130822495.23-P1P2	1949
PIWIL2_+_22132672.23-P1P2	2103
PIWIL2_+_22132699.23-P1P2	1333
PIWIL2_-_22132793.23-P1P2	1729
PIWIL2_-_22132796.23-P1P2	2232
PIWIL2_-_22132846.23-P1P2	1476
PIWIL4_+_94278234.23-P1P2	2790
PIWIL4_+_94278254.23-P1P2	3175
PIWIL4_-_94278213.23-P1P2	2563
PIWIL4_-_94278226.23-P1P2	2023
PIWIL4_-_94278261.23-P1P2	2008
PJA1_+_68385379.23-P1P2	1823
PJA1_+_68385415.23-P1P2	1828
PJA1_-_68385395.23-P1P2	2078
PJA1_-_68385426.23-P1P2	1094
PJA1_-_68385431.23-P1P2	205
PJA2_+_108745763.23-P1P2	877
PJA2_+_108745820.23-P1P2	1791
PJA2_-_108745739.23-P1P2	2467
PJA2_-_108745856.23-P1P2	1397
PJA2_-_108745867.23-P1P2	1751
PKD1L1_+_47988251.23-P1P2	1486
PKD1L1_+_47988255.23-P1P2	1130
PKD1L1_-_47988099.23-P1P2	1127
PKD1L1_-_47988286.23-P1P2	1351
PKD1L1_-_47988630.23-P1P2	1212
PKD1L2_+_81254037.23-ENST00000337114.4	1871
PKD1L2_+_81254045.23-ENST00000337114.4	1878
PKD1L2_+_81254170.23-ENST00000337114.4	1356
PKD1L2_+_81254233.23-ENST00000337114.4	2693
PKD1L2_-_81254089.23-ENST00000337114.4	1035
PKD1L3_+_72033787.23-P1P2	2066
PKD1L3_+_72034100.23-P1P2	1266
PKD1L3_+_72034116.23-P1P2	1888
PKD1L3_-_72034001.23-P1P2	1592
PKD1L3_-_72034081.23-P1P2	2111
PKD2L1_+_102090099.23-P1P2	1134
PKD2L1_-_102090136.23-P1P2	1482
PKD2L1_-_102090145.23-P1P2	1352
PKD2L1_-_102090151.23-P1P2	1466
PKD2L1_-_102090245.23-P1P2	2088
PKD2L2_+_137224962.23-P1P2	1847
PKD2L2_+_137224991.23-P1P2	1580
PKD2L2_+_137224995.23-P1P2	673
PKD2L2_+_137225013.23-P1P2	1403
PKD2L2_-_137225102.23-P1P2	1830
PKD2_+_88928688.23-P1P2	1848
PKD2_-_88928612.23-P1P2	1569
PKD2_-_88928654.23-P1P2	1339
PKD2_-_88928657.23-P1P2	2298
PKD2_-_88928701.23-P1P2	2910
PKDCC_+_42274674.23-P1P2	2191
PKDCC_+_42274872.23-P1P2	788
PKDCC_+_42275030.23-P1P2	1749
PKDCC_-_42274969.23-P1P2	1507
PKDCC_-_42275006.23-P1P2	1518
PKDREJ_+_46659426.23-P1P2	1327
PKDREJ_+_46659487.23-P1P2	1219
PKDREJ_-_46659301.23-P1P2	773
PKDREJ_-_46659477.23-P1P2	802
PKDREJ_-_46659593.23-P1P2	1657
PKHD1L1_+_110374208.23-P1P2	1847
PKHD1L1_+_110374581.23-P1P2	1356
PKHD1L1_-_110374298.23-P1P2	2173
PKHD1L1_-_110374515.23-P1P2	1717
PKHD1L1_-_110374597.23-P1P2	1662
PKHD1_+_51952543.23-P1P2	1263
PKHD1_-_51952500.23-P1P2	1365
PKHD1_-_51952606.23-P1P2	2389
PKHD1_-_51952654.23-P1P2	1282
PKHD1_-_51952679.23-P1P2	1403
PKIA_+_79428424.23-P1P2	1383
PKIA_+_79428474.23-P1P2	1132
PKIA_-_79428317.23-P1P2	1199
PKIA_-_79428329.23-P1P2	1243
PKIA_-_79428539.23-P1P2	3011
PKIB_+_122931387.23-P1	2110
PKIB_+_122931401.23-P1	1427
PKIB_+_122931448.23-P1	2613
PKIB_+_123038605.23-P2	2807
PKIB_+_123038614.23-P2	2571
PKIB_-_122931416.23-P1	1946
PKIB_-_122931475.23-P1	784
PKIB_-_123038577.23-P2	2494
PKIB_-_123038624.23-P2	949
PKIB_-_123038690.23-P2	1547
PKIG_+_43160303.23-P1P2	995
PKIG_+_43160333.23-P1P2	2219
PKIG_+_43160399.23-P1P2	1840
PKIG_+_43160460.23-P1P2	1425
PKIG_-_43160441.23-P1P2	1376
PKLR_+_155271076.23-P1P2	1802
PKLR_+_155271324.23-P1P2	1618
PKLR_-_155270856.23-P1P2	1541
PKLR_-_155270902.23-P1P2	1371
PKLR_-_155271298.23-P1P2	2509
PKMYT1_+_3030542.23-P1P2	1032
PKMYT1_+_3030562.23-P1P2	1209
PKMYT1_+_3030570.23-P1P2	1495
PKMYT1_+_3030719.23-P1P2	1790
PKMYT1_-_3030528.23-P1P2	1502
PKM_+_72501369.23-P2	1277
PKM_+_72523604.23-P1	2334
PKM_-_72501272.23-P2	1907
PKM_-_72501278.23-P2	2192
PKM_-_72501286.23-P2	1905
PKM_-_72501339.23-P2	1204
PKM_-_72523673.23-P1	814
PKM_-_72523703.23-P1	898
PKM_-_72523723.23-P1	2236
PKM_-_72523737.23-P1	3008
PKN1_+_14550850.23-P2	1759
PKN1_+_14550904.23-P2	2901
PKN1_+_14550972.23-P2	3594
PKN1_+_14550981.23-P2	491
PKN1_-_14543954.23-P1	1258
PKN1_-_14543977.23-P1	910
PKN1_-_14543998.23-P1	1915
PKN1_-_14544024.23-P1	700
PKN1_-_14544029.23-P1	1281
PKN1_-_14550946.23-P2	2271
PKN2_+_89149702.23-P1P2	955
PKN2_+_89149730.23-P1P2	798
PKN2_+_89149805.23-P1P2	2552
PKN2_+_89149814.23-P1P2	980
PKN2_-_89149759.23-P1P2	1606
PKN3_-_131464678.23-P1P2	1114
PKN3_-_131464711.23-P1P2	2148
PKN3_-_131464714.23-P1P2	1200
PKN3_-_131464730.23-P1P2	1206
PKN3_-_131464767.23-P1P2	1032
PKNOX1_+_44394535.23-P1P2	1083
PKNOX1_+_44394538.23-P1P2	1441
PKNOX1_-_44394258.23-P1P2	1542
PKNOX1_-_44394476.23-P1P2	1339
PKNOX1_-_44394583.23-P1P2	3530
PKNOX2_+_125034474.23-P1P2	361
PKNOX2_+_125034477.23-P1P2	1005
PKNOX2_-_125034456.23-P1P2	3417
PKNOX2_-_125034507.23-P1P2	2926
PKNOX2_-_125034511.23-P1P2	1279
PKP1_+_201252467.23-P1P2	1343
PKP1_+_201252475.23-P1P2	1184
PKP1_+_201252517.23-P1P2	1676
PKP1_-_201252391.23-P1P2	1430
PKP1_-_201252484.23-P1P2	1408
PKP2_+_33049878.23-P1P2	1895
PKP2_+_33049945.23-P1P2	753
PKP2_-_33049860.23-P1P2	1859
PKP2_-_33049896.23-P1P2	1842
PKP2_-_33049904.23-P1P2	1179
PKP3_+_392316.23-P2	2254
PKP3_+_392343.23-P2	1349
PKP3_+_392444.23-P2	1230
PKP3_+_392532.23-P2	1867
PKP3_+_392537.23-P2	478
PKP3_+_393933.23-P1	1986
PKP3_+_394084.23-P1	1523
PKP3_+_394110.23-P1	577
PKP3_+_394132.23-P1	1811
PKP3_-_394009.23-P1	1701
PKP4_+_159313332.23-P1P2	1649
PKP4_+_159313346.23-P1P2	1673
PKP4_-_159313257.23-P1P2	286
PKP4_-_159313266.23-P1P2	1107
PKP4_-_159313327.23-P1P2	1867
PLA1A_+_119316414.23-P1P2	651
PLA1A_-_119316476.23-P1P2	2060
PLA1A_-_119316598.23-P1P2	1127
PLA1A_-_119316691.23-P1P2	1732
PLA1A_-_119316713.23-P1P2	976
PLA2G12A_+_110651368.23-P1P2	2270
PLA2G12A_+_110651388.23-P1P2	1267
PLA2G12A_-_110651254.23-P1P2	1354
PLA2G12A_-_110651267.23-P1P2	2365
PLA2G12A_-_110651354.23-P1P2	1466
PLA2G12B_+_74714869.23-P1P2	995
PLA2G12B_+_74715086.23-P1P2	1155
PLA2G12B_-_74714653.23-P1P2	2055
PLA2G12B_-_74714709.23-P1P2	1036
PLA2G12B_-_74714849.23-P1P2	1649
PLA2G15_-_68279113.23-P1P2	1526
PLA2G15_-_68279147.23-P1P2	1186
PLA2G15_-_68279152.23-P1P2	1273
PLA2G15_-_68279162.23-P1P2	1982
PLA2G15_-_68279165.23-P1P2	1309
PLA2G16_+_63381897.23-P1P2	1484
PLA2G16_+_63382045.23-P1P2	1945
PLA2G16_+_63382053.23-P1P2	1621
PLA2G16_+_63382076.23-P1P2	2475
PLA2G16_-_63382080.23-P1P2	2529
PLA2G1B_+_120764093.23-P2	2158
PLA2G1B_+_120764130.23-P2	3311
PLA2G1B_+_120764264.23-P2	1239
PLA2G1B_+_120764267.23-P2	688
PLA2G1B_+_120765712.23-P1	1123
PLA2G1B_+_120765821.23-P1	791
PLA2G1B_+_120765829.23-P1	1726
PLA2G1B_-_120764441.23-P2	397
PLA2G1B_-_120765861.23-P1	1538
PLA2G1B_-_120765911.23-P1	2327
PLA2G2A_+_20306231.23-P1P2	2409
PLA2G2A_+_20306254.23-P1P2	1924
PLA2G2A_-_20306209.23-P1P2	1863
PLA2G2A_-_20306216.23-P1P2	1885
PLA2G2A_-_20306288.23-P1P2	2246
PLA2G2C_+_20501704.23-P1P2	1521
PLA2G2C_+_20501749.23-P1P2	1420
PLA2G2C_-_20501769.23-P1P2	1861
PLA2G2C_-_20501778.23-P1P2	1244
PLA2G2C_-_20501978.23-P1P2	2264
PLA2G2D_+_20446048.23-P1P2	1387
PLA2G2D_+_20446101.23-P1P2	1804
PLA2G2D_+_20446522.23-P1P2	2435
PLA2G2D_+_20446526.23-P1P2	1658
PLA2G2D_-_20446574.23-P1P2	1432
PLA2G2E_+_20250171.23-P1P2	2339
PLA2G2E_+_20250232.23-P1P2	1184
PLA2G2E_+_20250361.23-P1P2	1166
PLA2G2E_-_20250292.23-P1P2	3162
PLA2G2E_-_20250311.23-P1P2	639
PLA2G2F_+_20465805.23-P1P2	1586
PLA2G2F_-_20465676.23-P1P2	1420
PLA2G2F_-_20465722.23-P1P2	1912
PLA2G2F_-_20465736.23-P1P2	1991
PLA2G2F_-_20465791.23-P1P2	1404
PLA2G3_+_31536534.23-P1P2	2003
PLA2G3_-_31536506.23-P1P2	2417
PLA2G3_-_31536517.23-P1P2	1550
PLA2G3_-_31536679.23-P1P2	676
PLA2G3_-_31536683.23-P1P2	1608
PLA2G4A_+_186798026.23-P1P2	1523
PLA2G4A_+_186798056.23-P1P2	1891
PLA2G4A_+_186798060.23-P1P2	2017
PLA2G4A_-_186797607.23-P1P2	813
PLA2G4A_-_186797798.23-P1P2	1325
PLA2G4C_+_48614142.23-P1P2	1380
PLA2G4C_+_48614156.23-P1P2	1019
PLA2G4C_+_48614257.23-P1P2	1898
PLA2G4C_+_48614260.23-P1P2	864
PLA2G4C_-_48614123.23-P1P2	1416
PLA2G4D_-_42386958.23-P1P2	1966
PLA2G4D_-_42386963.23-P1P2	2445
PLA2G4D_-_42386978.23-P1P2	2026
PLA2G4D_-_42387008.23-P1P2	2273
PLA2G4D_-_42387092.23-P1P2	1814
PLA2G4E_+_42343432.23-ENST00000399518.3	1462
PLA2G4E_+_42343722.23-ENST00000399518.3	20
PLA2G4E_-_42343497.23-ENST00000399518.3	2963
PLA2G4E_-_42343576.23-ENST00000399518.3	646
PLA2G4E_-_42343783.23-ENST00000399518.3	2169
PLA2G4F_+_42449053.23-P1P2	695
PLA2G4F_-_42448840.23-P1P2	3643
PLA2G4F_-_42448925.23-P1P2	960
PLA2G4F_-_42448980.23-P1P2	204
PLA2G4F_-_42448988.23-P1P2	1496
PLA2G5_+_20396410.23-P1P2	2296
PLA2G5_+_20396492.23-P1P2	1877
PLA2G5_-_20396519.23-P1P2	2655
PLA2G5_-_20396539.23-P1P2	1610
PLA2G5_-_20396609.23-P1P2	1090
PLA2G6_+_38577876.23-P1P2	1204
PLA2G6_+_38577890.23-P1P2	2406
PLA2G6_+_38577920.23-P1P2	1873
PLA2G6_+_38577926.23-P1P2	2120
PLA2G6_-_38577889.23-P1P2	1156
PLA2G7_+_46703207.23-P1P2	2996
PLA2G7_+_46703266.23-P1P2	1107
PLA2G7_+_46703280.23-P1P2	2004
PLA2G7_-_46703223.23-P1P2	1205
PLA2G7_-_46703338.23-P1P2	1914
PLA2R1_+_160919087.23-P1P2	2202
PLA2R1_+_160919163.23-P1P2	1556
PLA2R1_+_160919325.23-P1P2	296
PLA2R1_-_160919261.23-P1P2	1333
PLA2R1_-_160919270.23-P1P2	1806
PLAA_+_26947273.23-P1P2	2573
PLAA_+_26947304.23-P1P2	3134
PLAA_+_26947384.23-P1P2	1506
PLAA_+_26947414.23-P1P2	1659
PLAA_-_26947321.23-P1P2	1654
PLAC1L_+_59807419.23-P1P2	996
PLAC1L_+_59807429.23-P1P2	1412
PLAC1L_+_59807649.23-P1P2	2588
PLAC1L_+_59807764.23-P1P2	1599
PLAC1L_-_59807574.23-P1P2	1310
PLAC1_+_133792690.23-P1P2	1225
PLAC1_+_133792719.23-P1P2	1366
PLAC1_+_133792740.23-P1P2	1553
PLAC1_+_133792839.23-P1P2	1181
PLAC1_-_133792778.23-P1P2	2061
PLAC4_+_42557648.23-P1P2	654
PLAC4_-_42557433.23-P1P2	1823
PLAC4_-_42557455.23-P1P2	2354
PLAC4_-_42557507.23-P1P2	1556
PLAC4_-_42557715.23-P1P2	737
PLAC8L1_+_145484194.23-P1P2	1756
PLAC8L1_+_145484207.23-P1P2	1980
PLAC8L1_+_145484281.23-P1P2	1395
PLAC8L1_-_145484225.23-P1P2	2409
PLAC8L1_-_145484422.23-P1P2	1282
PLAC8_+_84035964.23-P1P2	871
PLAC8_+_84036032.23-P1P2	1432
PLAC8_+_84036054.23-P1P2	679
PLAC8_+_84036416.23-P1P2	1630
PLAC8_-_84036095.23-P1P2	1823
PLAC9_+_81892275.23-P1P2	1032
PLAC9_+_81892292.23-P1P2	1788
PLAC9_-_81892308.23-P1P2	2381
PLAC9_-_81892332.23-P1P2	3334
PLAC9_-_81892362.23-P1P2	2485
PLAG1_+_57123909.23-P1P2	1133
PLAG1_+_57123995.23-P1P2	1074
PLAG1_+_57124061.23-P1P2	1440
PLAG1_-_57124103.23-P1P2	2037
PLAGL1_+_144329581.23-P1	2223
PLAGL1_+_144385837.23-P2	236
PLAGL1_+_144385865.23-P2	1499
PLAGL1_+_144385888.23-P2	217
PLAGL1_+_144385910.23-P2	3486
PLAGL1_-_144329439.23-P1	764
PLAGL1_-_144329449.23-P1	1683
PLAGL1_-_144329559.23-P1	770
PLAGL1_-_144329586.23-P1	1726
PLAGL1_-_144385905.23-P2	1930
PLAGL2_+_30795699.23-P1P2	2865
PLAGL2_+_30795703.23-P1P2	3105
PLAGL2_-_30795581.23-P1P2	2033
PLAGL2_-_30795669.23-P1P2	2308
PLAGL2_-_30795675.23-P1P2	1731
PLAT_+_42065260.23-P1P2	1778
PLAT_+_42065355.23-P1P2	928
PLAT_-_42065248.23-P1P2	1798
PLAT_-_42065275.23-P1P2	412
PLAT_-_42065331.23-P1P2	3547
PLAUR_+_44174417.23-P1P2	2394
PLAUR_+_44174423.23-P1P2	1339
PLAUR_+_44174442.23-P1P2	2431
PLAUR_-_44174486.23-P1P2	1053
PLAUR_-_44174509.23-P1P2	1077
PLAU_+_75670691.23-P1P2	1060
PLAU_+_75670701.23-P1P2	1839
PLAU_+_75670708.23-P1P2	798
PLAU_+_75670725.23-P1P2	1182
PLAU_-_75670817.23-P1P2	1511
PLBD1_+_14720864.23-P1P2	918
PLBD1_+_14720994.23-P1P2	866
PLBD1_+_14721008.23-P1P2	1998
PLBD1_-_14720845.23-P1P2	1141
PLBD1_-_14720848.23-P1P2	1596
PLBD2_+_113796264.23-P1P2	1457
PLBD2_-_113796220.23-P1P2	1336
PLBD2_-_113796238.23-P1P2	1453
PLBD2_-_113796261.23-P1P2	1128
PLBD2_-_113796311.23-P1P2	2354
PLCB1_+_8112747.23-P1P2	2397
PLCB1_+_8112757.23-P1P2	1869
PLCB1_-_8112703.23-P1P2	1762
PLCB1_-_8112728.23-P1P2	2198
PLCB1_-_8112794.23-P1P2	1880
PLCB2_+_40600277.23-P1P2	1513
PLCB2_+_40600308.23-P1P2	3053
PLCB2_-_40600268.23-P1P2	2258
PLCB2_-_40600281.23-P1P2	2112
PLCB2_-_40600481.23-P1P2	1477
PLCB3_+_64018846.23-P1P2	1069
PLCB3_+_64018863.23-P1P2	2199
PLCB3_-_64018514.23-P1P2	2241
PLCB3_-_64018773.23-P1P2	1052
PLCB3_-_64018880.23-P1P2	1471
PLCB4_+_9049018.23-P1P2	2983
PLCB4_+_9049210.23-P1P2	1195
PLCB4_-_9049225.23-P1P2	1714
PLCB4_-_9049394.23-P1P2	2521
PLCB4_-_9049405.23-P1P2	1997
PLCD1_+_38071215.23-P1P2	1299
PLCD1_-_38071258.23-P1P2	1344
PLCD1_-_38071262.23-P1P2	1629
PLCD1_-_38071423.23-P1P2	2066
PLCD1_-_38071491.23-P1P2	1098
PLCD3_+_43210021.23-P1P2	1424
PLCD3_+_43210043.23-P1P2	2027
PLCD3_+_43210060.23-P1P2	579
PLCD3_-_43210054.23-P1P2	1612
PLCD3_-_43210348.23-P1P2	2048
PLCD4_+_219472459.23-P1P2	1661
PLCD4_+_219472506.23-P1P2	3056
PLCD4_-_219472418.23-P1P2	2245
PLCD4_-_219472428.23-P1P2	1953
PLCD4_-_219472558.23-P1P2	1777
PLCE1_+_95753308.23-P1P2	1284
PLCE1_+_95753585.23-P1P2	2207
PLCE1_-_95753413.23-P1P2	1520
PLCE1_-_95753495.23-P1P2	1733
PLCE1_-_95753616.23-P1P2	1028
PLCG1_+_39766052.23-P1P2	1840
PLCG1_+_39766055.23-P1P2	1963
PLCG1_-_39765927.23-P1P2	1054
PLCG1_-_39766001.23-P1P2	2068
PLCG1_-_39766012.23-P1P2	1779
PLCG2_+_81812730.23-P1P2	2143
PLCG2_+_81812736.23-P1P2	2181
PLCG2_+_81812784.23-P1P2	992
PLCG2_-_81812686.23-P1P2	719
PLCG2_-_81812777.23-P1P2	1426
PLCH1_+_155394239.23-P2	1514
PLCH1_+_155394251.23-P2	1928
PLCH1_+_155394290.23-P2	2564
PLCH1_+_155462833.23-P1	1774
PLCH1_-_155394269.23-P2	1311
PLCH1_-_155394296.23-P2	1250
PLCH1_-_155462944.23-P1	2451
PLCH1_-_155462992.23-P1	2040
PLCH1_-_155463002.23-P1	2369
PLCH1_-_155463091.23-P1	1044
PLCH2_+_2398596.23-P1	1639
PLCH2_+_2398754.23-P1	1324
PLCH2_+_2407467.23-P2	1296
PLCH2_+_2407507.23-P2	1262
PLCH2_+_2407527.23-P2	1159
PLCH2_-_2398606.23-P1	1166
PLCH2_-_2398805.23-P1	1270
PLCH2_-_2398844.23-P1	932
PLCH2_-_2407236.23-P2	1577
PLCH2_-_2407484.23-P2	1364
PLCL1_+_198669175.23-P1P2	1900
PLCL1_+_198669199.23-P1P2	1304
PLCL1_+_198669202.23-P1P2	1492
PLCL1_-_198669257.23-P1P2	1906
PLCL1_-_198669283.23-P1P2	1780
PLCL2_+_16926146.23-P1P2	1862
PLCL2_+_16926244.23-P1P2	2175
PLCL2_+_16926321.23-P1P2	1831
PLCL2_+_16926333.23-P1P2	2560
PLCL2_-_16926231.23-P1P2	1949
PLCXD1_+_192827.23-P2	2059
PLCXD1_+_192913.23-P2	1372
PLCXD1_+_197912.23-P1	1551
PLCXD1_-_192790.23-P2	1504
PLCXD1_-_192866.23-P2	1536
PLCXD1_-_192905.23-P2	2266
PLCXD1_-_197901.23-P1	2071
PLCXD1_-_197923.23-P1	2667
PLCXD1_-_197928.23-P1	1991
PLCXD1_-_197985.23-P1	1938
PLCXD2_-_111393261.23-P1P2	2865
PLCXD2_-_111393359.23-P1P2	1747
PLCXD2_-_111393379.23-P1P2	2205
PLCXD2_-_111393413.23-P1P2	2799
PLCXD2_-_111393422.23-P1P2	1489
PLCXD3_+_41510806.23-P1P2	2088
PLCXD3_+_41510897.23-P1P2	1602
PLCXD3_+_41510901.23-P1P2	1665
PLCXD3_+_41510914.23-P1P2	2201
PLCXD3_+_41510938.23-P1P2	1253
PLCZ1_+_18891055.23-P1P2	3000
PLCZ1_+_18891068.23-P1P2	866
PLCZ1_+_18891153.23-P1P2	2478
PLCZ1_-_18891048.23-P1P2	740
PLCZ1_-_18891124.23-P1P2	1708
PLD1_+_171528335.23-P1P2	3040
PLD1_+_171528414.23-P1P2	2180
PLD1_-_171528392.23-P1P2	2678
PLD1_-_171528406.23-P1P2	1666
PLD1_-_171528424.23-P1P2	1267
PLD2_-_4710297.23-P1P2	1194
PLD2_-_4710312.23-P1P2	1252
PLD2_-_4710362.23-P1P2	3651
PLD2_-_4710365.23-P1P2	1832
PLD2_-_4710374.23-P1P2	2110
PLD3_+_40854284.23-P2	1999
PLD3_+_40854390.23-P2	2537
PLD3_+_40854411.23-P2	1301
PLD3_+_40871593.23-P1	563
PLD3_+_40871634.23-P1	1572
PLD3_-_40871569.23-P1	2003
PLD3_-_40871572.23-P1	1917
PLD3_-_40871645.23-P1	2063
PLD4_+_105391003.23-P1P2	1730
PLD4_+_105391084.23-P1P2	868
PLD4_-_105391029.23-P1P2	1559
PLD4_-_105391044.23-P1P2	1356
PLD4_-_105391051.23-P1P2	1943
PLD5_+_242688165.23-P1P2	1358
PLD5_+_242688168.23-P1P2	685
PLD5_+_242688328.23-P1P2	998
PLD5_-_242688198.23-P1P2	2218
PLD5_-_242688308.23-P1P2	979
PLD6_+_17109746.23-ENST00000321560.3	1173
PLD6_+_17109752.23-ENST00000321560.3	1689
PLD6_+_17109762.23-ENST00000321560.3	1302
PLD6_+_17109920.23-ENST00000321560.3	2237
PLD6_-_17109812.23-ENST00000321560.3	1749
PLEC_+_145013893.23-P1	2066
PLEC_+_145013944.23-P1	1289
PLEC_+_145014091.23-P1	1907
PLEC_+_145025106.23-P2	1908
PLEC_+_145025162.23-P2	1135
PLEC_+_145025243.23-P2	1447
PLEC_-_145013857.23-P1	2815
PLEC_-_145013926.23-P1	1814
PLEC_-_145025179.23-P2	1349
PLEC_-_145025197.23-P2	1971
PLEK2_+_67878982.23-P1P2	3030
PLEK2_+_67878997.23-P1P2	1146
PLEK2_+_67879043.23-P1P2	2103
PLEK2_-_67879009.23-P1P2	2465
PLEK2_-_67879032.23-P1P2	1283
PLEKHA1_+_124133950.23-P1P2	1178
PLEKHA1_+_124134185.23-P1P2	1445
PLEKHA1_-_124134044.23-P1P2	1392
PLEKHA1_-_124134156.23-P1P2	1130
PLEKHA1_-_124134198.23-P1P2	2999
PLEKHA2_+_38759163.23-P1P2	576
PLEKHA2_+_38759180.23-P1P2	1605
PLEKHA2_-_38758421.23-P1P2	1597
PLEKHA2_-_38759110.23-P1P2	1626
PLEKHA2_-_38759156.23-P1P2	1623
PLEKHA3_+_179344896.23-P1P2	1520
PLEKHA3_-_179344939.23-P1P2	916
PLEKHA3_-_179344994.23-P1P2	1071
PLEKHA3_-_179345037.23-P1P2	1574
PLEKHA3_-_179345046.23-P1P2	1375
PLEKHA4_+_49371950.23-P1P2	1407
PLEKHA4_+_49371953.23-P1P2	2154
PLEKHA4_-_49372004.23-P1P2	2090
PLEKHA4_-_49372049.23-P1P2	1604
PLEKHA4_-_49372105.23-P1P2	2902
PLEKHA5_+_19282526.23-P1P2	2140
PLEKHA5_+_19282557.23-P1P2	2527
PLEKHA5_+_19282587.23-P1P2	801
PLEKHA5_-_19282460.23-P1P2	1847
PLEKHA5_-_19282544.23-P1P2	2045
PLEKHA6_+_204329199.23-P1P2	2022
PLEKHA6_+_204329211.23-P1P2	2067
PLEKHA6_-_204329102.23-P1P2	1715
PLEKHA6_-_204329137.23-P1P2	1325
PLEKHA6_-_204329313.23-P1P2	1115
PLEKHA7_+_17036087.23-P1P2	1507
PLEKHA7_+_17036122.23-P1P2	1843
PLEKHA7_+_17036135.23-P1P2	1846
PLEKHA7_+_17036140.23-P1P2	1453
PLEKHA7_-_17036094.23-P1P2	2622
PLEKHA8_+_30067848.23-P1P2	1713
PLEKHA8_+_30067861.23-P1P2	3643
PLEKHA8_+_30067903.23-P1P2	1868
PLEKHA8_-_30067879.23-P1P2	1847
PLEKHA8_-_30068019.23-P1P2	1579
PLEKHB1_+_73358568.23-P1P2	2183
PLEKHB1_-_73358544.23-P1P2	1119
PLEKHB1_-_73358574.23-P1P2	590
PLEKHB1_-_73358626.23-P1P2	478
PLEKHB1_-_73358629.23-P1P2	1402
PLEKHB2_+_131862742.23-P1P2	1331
PLEKHB2_+_131862798.23-P1P2	1032
PLEKHB2_-_131862500.23-P1P2	888
PLEKHB2_-_131862883.23-P1P2	1158
PLEKHB2_-_131862886.23-P1P2	1508
PLEKHD1_+_69951290.23-P1P2	1015
PLEKHD1_-_69951176.23-P1P2	1368
PLEKHD1_-_69951185.23-P1P2	1699
PLEKHD1_-_69951230.23-P1P2	1268
PLEKHD1_-_69951299.23-P1P2	3438
PLEKHF1_+_30156210.23-P1P2	2096
PLEKHF1_+_30156242.23-P1P2	1426
PLEKHF1_-_30156192.23-P1P2	879
PLEKHF1_-_30156239.23-P1P2	161
PLEKHF1_-_30156373.23-P1P2	593
PLEKHF2_+_96145869.23-P1P2	1732
PLEKHF2_-_96145889.23-P1P2	2026
PLEKHF2_-_96145916.23-P1P2	1509
PLEKHF2_-_96145930.23-P1P2	1336
PLEKHF2_-_96145946.23-P1P2	1458
PLEKHG1_+_150920875.23-P1	1627
PLEKHG1_+_151042042.23-P2	1672
PLEKHG1_-_150920892.23-P1	1401
PLEKHG1_-_150920928.23-P1	2013
PLEKHG1_-_150920955.23-P1	2190
PLEKHG1_-_150920989.23-P1	1329
PLEKHG1_-_151041959.23-P2	918
PLEKHG1_-_151042140.23-P2	2085
PLEKHG1_-_151042235.23-P2	2280
PLEKHG1_-_151042260.23-P2	1491
PLEKHG2_+_39903035.23-P1P2	1977
PLEKHG2_+_39903196.23-P1P2	1140
PLEKHG2_+_39903231.23-P1P2	1826
PLEKHG2_-_39902936.23-P1P2	973
PLEKHG2_-_39903175.23-P1P2	1060
PLEKHG3_+_65170971.23-P1P2	1319
PLEKHG3_+_65170974.23-P1P2	2188
PLEKHG3_+_65171006.23-P1P2	1108
PLEKHG3_+_65171035.23-P1P2	1927
PLEKHG3_-_65171082.23-P1P2	939
PLEKHG4B_+_140379.23-P1P2	2608
PLEKHG4B_-_140281.23-P1P2	2660
PLEKHG4B_-_140305.23-P1P2	1319
PLEKHG4B_-_140413.23-P1P2	2097
PLEKHG4B_-_140467.23-P1P2	886
PLEKHG4_+_67311815.23-P2	2105
PLEKHG4_+_67311844.23-P2	1994
PLEKHG4_+_67311926.23-P2	2302
PLEKHG4_+_67313241.23-P1	1510
PLEKHG4_+_67313287.23-P1	2071
PLEKHG4_+_67313296.23-P1	1697
PLEKHG4_+_67313317.23-P1	2355
PLEKHG4_-_67311711.23-P2	2066
PLEKHG4_-_67311940.23-P2	640
PLEKHG4_-_67313335.23-P1	1337
PLEKHG5_+_6545639.23-P2	2030
PLEKHG5_+_6545675.23-P2	2083
PLEKHG5_+_6545685.23-P2	1621
PLEKHG5_+_6545704.23-P2	1204
PLEKHG5_+_6545721.23-P2	1605
PLEKHG5_+_6557698.23-P1	1873
PLEKHG5_-_6557634.23-P1	1898
PLEKHG5_-_6557637.23-P1	277
PLEKHG5_-_6557724.23-P1	1802
PLEKHG5_-_6557842.23-P1	2705
PLEKHG6_+_6419534.23-P1P2	2165
PLEKHG6_+_6419709.23-P1P2	1108
PLEKHG6_-_6419697.23-P1P2	2000
PLEKHG6_-_6419735.23-P1P2	2799
PLEKHG6_-_6419762.23-P1P2	1520
PLEKHG7_+_93130232.23-ENST00000344636.3	418
PLEKHG7_-_93129949.23-ENST00000344636.3	1759
PLEKHG7_-_93129953.23-ENST00000344636.3	211
PLEKHG7_-_93130049.23-ENST00000344636.3	628
PLEKHG7_-_93130116.23-ENST00000344636.3	1321
PLEKHH1_+_67999725.23-P1P2	1026
PLEKHH1_+_67999729.23-P1P2	686
PLEKHH1_+_67999788.23-P1P2	2030
PLEKHH1_+_67999835.23-P1P2	1752
PLEKHH1_-_67999894.23-P1P2	1815
PLEKHH2_+_43864301.23-P1P2	0
PLEKHH2_+_43864318.23-P1P2	1804
PLEKHH2_+_43864321.23-P1P2	1330
PLEKHH2_+_43864403.23-P1P2	461
PLEKHH2_-_43864347.23-P1P2	1949
PLEKHH3_+_40829150.23-P1P2	746
PLEKHH3_+_40829222.23-P1P2	815
PLEKHH3_-_40829193.23-P1P2	1092
PLEKHH3_-_40829208.23-P1P2	1830
PLEKHH3_-_40829228.23-P1P2	1404
PLEKHJ1_+_2236401.23-P1P2	2552
PLEKHJ1_-_2236427.23-P1P2	2379
PLEKHJ1_-_2236440.23-P1P2	2440
PLEKHJ1_-_2236451.23-P1P2	1108
PLEKHJ1_-_2236467.23-P1P2	2347
PLEKHM1_+_43568630.23-P1P2	1579
PLEKHM1_+_43568639.23-P1P2	1134
PLEKHM1_+_43568655.23-P1P2	2157
PLEKHM1_+_43568669.23-P1P2	1254
PLEKHM1_-_43568647.23-P1P2	2168
PLEKHM2_+_16010576.23-P1P2	2015
PLEKHM2_+_16010770.23-P1P2	2295
PLEKHM2_-_16010593.23-P1P2	1782
PLEKHM2_-_16010667.23-P1P2	1208
PLEKHM2_-_16010880.23-P1P2	915
PLEKHM3_+_208890331.23-P1P2	1432
PLEKHM3_+_208890380.23-P1P2	1357
PLEKHM3_-_208890379.23-P1P2	1118
PLEKHM3_-_208890398.23-P1P2	1589
PLEKHM3_-_208890471.23-P1P2	1483
PLEKHN1_+_901641.23-P1P2	1662
PLEKHN1_+_901794.23-P1P2	1441
PLEKHN1_-_901611.23-P1P2	1774
PLEKHN1_-_901630.23-P1P2	1082
PLEKHN1_-_901767.23-P1P2	2084
PLEKHO1_+_150121901.23-P1P2	2307
PLEKHO1_+_150121947.23-P1P2	1774
PLEKHO1_-_150121918.23-P1P2	2181
PLEKHO1_-_150122085.23-P1P2	1500
PLEKHO1_-_150122117.23-P1P2	1430
PLEKHO2_+_65133802.23-P1P2	1558
PLEKHO2_+_65133916.23-P1P2	1216
PLEKHO2_+_65133944.23-P1P2	2528
PLEKHO2_+_65133980.23-P1P2	910
PLEKHO2_-_65133591.23-P1P2	1464
PLEKHS1_+_115511306.23-P1P2	1991
PLEKHS1_-_115511088.23-P1P2	2987
PLEKHS1_-_115511143.23-P1P2	2680
PLEKHS1_-_115511295.23-P1P2	1065
PLEKHS1_-_115511314.23-P1P2	1909
PLEK_+_68592215.23-P1P2	467
PLEK_-_68591995.23-P1P2	735
PLEK_-_68592278.23-P1P2	1628
PLEK_-_68592281.23-P1P2	1855
PLEK_-_68592395.23-P1P2	1697
PLGRKT_+_5437979.23-P1P2	1153
PLGRKT_-_5437896.23-P1P2	1037
PLGRKT_-_5437983.23-P1P2	874
PLGRKT_-_5438019.23-P1P2	1331
PLGRKT_-_5438023.23-P1P2	903
PLG_+_161126966.23-P1	1835
PLG_+_161126978.23-P1	2031
PLG_+_161127256.23-P1	3067
PLG_+_161127263.23-P1	1557
PLG_+_161138953.23-P2	2446
PLG_+_161139315.23-P2	2711
PLG_+_161139352.23-P2	2431
PLG_-_161127479.23-P1	1115
PLG_-_161139392.23-P2	1118
PLG_-_161139399.23-P2	3173
PLIN1_+_90222703.23-P1P2	1279
PLIN1_+_90222724.23-P1P2	1770
PLIN1_+_90222734.23-P1P2	1618
PLIN1_-_90222637.23-P1P2	1244
PLIN1_-_90222816.23-P1P2	679
PLIN2_+_19127574.23-P1	2259
PLIN2_+_19127586.23-P1	1951
PLIN2_+_19127624.23-P1	1947
PLIN2_+_19127634.23-P1	2012
PLIN2_+_19149407.23-P2	1996
PLIN2_+_19149489.23-P2	2004
PLIN2_+_19149492.23-P2	2478
PLIN2_-_19127672.23-P1	1405
PLIN2_-_19149339.23-P2	262
PLIN2_-_19149420.23-P2	2519
PLIN3_+_4868092.23-P1P2	1995
PLIN3_-_4867725.23-P1P2	2514
PLIN3_-_4867766.23-P1P2	1868
PLIN3_-_4867875.23-P1P2	2520
PLIN3_-_4868105.23-P1P2	1077
PLIN4_+_4513501.23-P1P2	1450
PLIN4_+_4513600.23-P1P2	1779
PLIN4_+_4513763.23-P1P2	1058
PLIN4_+_4513768.23-P1P2	1038
PLIN4_+_4513787.23-P1P2	1424
PLIN5_+_4535352.23-P1P2	1631
PLIN5_+_4535376.23-P1P2	1620
PLIN5_+_4535382.23-P1P2	2369
PLIN5_+_4535393.23-P1P2	2289
PLIN5_+_4535443.23-P1P2	1433
PLK1S1_+_21106490.23-P1P2	995
PLK1S1_+_21106493.23-P1P2	3022
PLK1S1_+_21106506.23-P1P2	1443
PLK1S1_+_21106550.23-P1P2	1404
PLK1S1_+_21106595.23-P1P2	1107
PLK1_+_23689939.23-P1P2	1745
PLK1_+_23689986.23-P1P2	2656
PLK1_+_23689999.23-P1P2	1179
PLK1_-_23689932.23-P1P2	1768
PLK1_-_23690095.23-P1P2	2117
PLK2_+_57755078.23-P2	878
PLK2_+_57756056.23-P1	1788
PLK2_+_57756099.23-P1	983
PLK2_+_57756102.23-P1	828
PLK2_-_57754951.23-P2	2649
PLK2_-_57754955.23-P2	2471
PLK2_-_57755175.23-P2	1720
PLK2_-_57755318.23-P2	1627
PLK2_-_57756117.23-P1	233
PLK2_-_57756172.23-P1	2107
PLK3_+_45265941.23-P1P2	1799
PLK3_-_45265795.23-P1P2	1114
PLK3_-_45265898.23-P1P2	2560
PLK3_-_45265901.23-P1P2	923
PLK3_-_45265924.23-P1P2	2628
PLK4_+_128801913.23-P1P2	1129
PLK4_+_128801928.23-P1P2	211
PLK4_+_128801943.23-P1P2	1740
PLK4_+_128802032.23-P1P2	1883
PLK4_-_128801984.23-P1P2	1823
PLK5_+_1523825.23-P1P2	2521
PLK5_+_1523915.23-P1P2	895
PLK5_+_1523957.23-P1P2	1323
PLK5_-_1523860.23-P1P2	688
PLK5_-_1523888.23-P1P2	1049
PLLP_+_57318684.23-P1P2	1740
PLLP_+_57318723.23-P1P2	1075
PLLP_+_57318806.23-P1P2	2056
PLLP_-_57318721.23-P1P2	1610
PLLP_-_57318752.23-P1P2	2093
PLN_+_118869394.23-P1P2	1022
PLN_+_118869413.23-P1P2	1966
PLN_+_118869434.23-P1P2	1425
PLN_+_118869437.23-P1P2	1223
PLN_+_118869440.23-P1P2	1971
PLOD1_+_11994631.23-P1P2	1766
PLOD1_+_11994675.23-P1P2	1541
PLOD1_-_11994573.23-P1P2	1894
PLOD1_-_11994641.23-P1P2	1457
PLOD1_-_11994658.23-P1P2	2655
PLOD2_+_145879312.23-P1P2	1907
PLOD2_-_145879085.23-P1P2	1336
PLOD2_-_145879205.23-P1P2	2560
PLOD2_-_145879291.23-P1P2	1045
PLOD2_-_145879341.23-P1P2	2673
PLOD3_+_100861019.23-P1P2	2591
PLOD3_+_100861141.23-P1P2	3289
PLOD3_-_100860775.23-P1P2	3908
PLOD3_-_100860961.23-P1P2	2216
PLOD3_-_100860970.23-P1P2	5182
PLP1_+_103031733.23-P1P2	402
PLP1_-_103031587.23-P1P2	988
PLP1_-_103031662.23-P1P2	2756
PLP1_-_103031684.23-P1P2	2431
PLP1_-_103031690.23-P1P2	1299
PLP2_+_49028087.23-P1P2	1771
PLP2_+_49028222.23-P1P2	985
PLP2_-_49028098.23-P1P2	1209
PLP2_-_49028107.23-P1P2	1391
PLP2_-_49028140.23-P1P2	1420
PLRG1_+_155471636.23-P1P2	1933
PLRG1_-_155471609.23-P1P2	1335
PLRG1_-_155471671.23-P1P2	973
PLRG1_-_155471692.23-P1P2	504
PLRG1_-_155471697.23-P1P2	1879
PLS1_+_142315062.23-P1	1711
PLS1_+_142315084.23-P1	1931
PLS1_+_142315097.23-P1	1381
PLS1_+_142315122.23-P1	1769
PLS1_+_142315128.23-P1	1642
PLS1_+_142342182.23-P2	1503
PLS1_+_142342188.23-P2	2007
PLS1_-_142342049.23-P2	1741
PLS1_-_142342080.23-P2	1462
PLS1_-_142342085.23-P2	1409
PLS3_+_114795313.23-P1P2	1583
PLS3_+_114795331.23-P1P2	3404
PLS3_+_114795337.23-P1P2	2774
PLS3_+_114795343.23-P1P2	1339
PLS3_-_114795380.23-P1P2	2579
PLSCR1_+_146262499.23-P1P2	1614
PLSCR1_+_146262544.23-P1P2	1542
PLSCR1_+_146262574.23-P1P2	3020
PLSCR1_+_146262608.23-P1P2	1290
PLSCR1_-_146262518.23-P1P2	2796
PLSCR2_+_146187274.23-P1P2	2718
PLSCR2_+_146187338.23-P1P2	2042
PLSCR2_+_146187341.23-P1P2	1307
PLSCR2_+_146187489.23-P1P2	1941
PLSCR2_-_146187521.23-P1P2	1728
PLSCR3_+_7297970.23-P2	2906
PLSCR3_+_7297999.23-P2	2353
PLSCR3_+_7298017.23-P2	2129
PLSCR3_+_7298172.23-P2	1988
PLSCR3_+_7307445.23-P1	3002
PLSCR3_-_7297980.23-P2	2751
PLSCR3_-_7307485.23-P1	3643
PLSCR3_-_7307577.23-P1	5523
PLSCR3_-_7307581.23-P1	3650
PLSCR3_-_7307604.23-P1	3538
PLSCR4_+_145968973.23-P1P2	1335
PLSCR4_+_145968997.23-P1P2	2169
PLSCR4_-_145968904.23-P1P2	1047
PLSCR4_-_145969003.23-P1P2	1269
PLSCR4_-_145969064.23-P1P2	1012
PLSCR5_+_146323113.23-P1P2	1059
PLSCR5_+_146323236.23-P1P2	851
PLSCR5_-_146323140.23-P1P2	1313
PLSCR5_-_146323255.23-P1P2	1604
PLSCR5_-_146323262.23-P1P2	1592
PLTP_+_44539589.23-P2	1420
PLTP_+_44539710.23-P2	1433
PLTP_+_44539716.23-P2	476
PLTP_+_44539755.23-P2	864
PLTP_+_44540938.23-P1	1539
PLTP_+_44540954.23-P1	624
PLTP_-_44539620.23-P2	1198
PLTP_-_44540953.23-P1	938
PLTP_-_44540964.23-P1	1363
PLTP_-_44540972.23-P1	927
PLVAP_+_17463243.23-P2	1887
PLVAP_+_17488187.23-P1	2915
PLVAP_+_17488305.23-P1	1052
PLVAP_+_17488324.23-P1	1598
PLVAP_-_17463186.23-P2	1192
PLVAP_-_17463191.23-P2	1913
PLVAP_-_17463241.23-P2	1439
PLVAP_-_17463251.23-P2	1513
PLVAP_-_17488279.23-P1	1232
PLVAP_-_17488340.23-P1	1028
PLXDC1_+_37308001.23-P1	1220
PLXDC1_+_37308016.23-P1	1245
PLXDC1_+_37308033.23-P1	1083
PLXDC1_+_37308038.23-P1	1627
PLXDC1_+_37308219.23-P1	565
PLXDC1_+_37309323.23-P2	1945
PLXDC1_+_37309364.23-P2	1915
PLXDC1_+_37309367.23-P2	1696
PLXDC1_+_37309378.23-P2	1525
PLXDC1_+_37309389.23-P2	1906
PLXDC2_+_20105266.23-P1P2	1431
PLXDC2_-_20105037.23-P1P2	1160
PLXDC2_-_20105072.23-P1P2	1181
PLXDC2_-_20105204.23-P1P2	1059
PLXDC2_-_20105216.23-P1P2	1582
PLXNA1_+_126707127.23-ENST00000393409.2	1331
PLXNA1_+_126707175.23-ENST00000393409.2	297
PLXNA1_+_126707190.23-ENST00000393409.2	1879
PLXNA1_-_126707316.23-ENST00000393409.2	1914
PLXNA1_-_126707511.23-ENST00000393409.2	1790
PLXNA2_+_208417833.23-P1P2	2370
PLXNA2_+_208417839.23-P1P2	1341
PLXNA2_+_208417934.23-P1P2	2440
PLXNA2_+_208417948.23-P1P2	1660
PLXNA2_+_208418123.23-P1P2	2259
PLXNA3_+_153686433.23-P1	1587
PLXNA3_+_153686445.23-P1	1395
PLXNA3_+_153694572.23-P2	2149
PLXNA3_+_153694579.23-P2	2067
PLXNA3_-_153686422.23-P1	2510
PLXNA3_-_153686453.23-P1	1183
PLXNA3_-_153686459.23-P1	1544
PLXNA3_-_153694329.23-P2	2870
PLXNA3_-_153694459.23-P2	1216
PLXNA3_-_153694559.23-P2	1370
PLXNA4_+_132261388.23-P1P2	1768
PLXNA4_+_132262303.23-P1P2	1761
PLXNA4_-_132262254.23-P1P2	1308
PLXNA4_-_132262448.23-P1P2	1148
PLXNA4_-_132262577.23-P1P2	2150
PLXNB1_+_48470922.23-P1P2	3340
PLXNB1_+_48470936.23-P1P2	0
PLXNB1_+_48471315.23-P1P2	2649
PLXNB1_-_48470870.23-P1P2	3205
PLXNB1_-_48471080.23-P1P2	1353
PLXNB2_+_50746066.23-P1P2	1408
PLXNB2_+_50746116.23-P1P2	2154
PLXNB2_-_50746133.23-P1P2	1839
PLXNB2_-_50746163.23-P1P2	1168
PLXNB2_-_50746340.23-P1P2	2183
PLXNB3_+_153029491.23-P1P2	1866
PLXNB3_+_153029545.23-P1P2	1361
PLXNB3_+_153029588.23-P1P2	1412
PLXNB3_-_153029536.23-P1P2	2592
PLXNB3_-_153029650.23-P1P2	1969
PLXNC1_+_94541969.23-P1P2	2638
PLXNC1_+_94542227.23-P1P2	421
PLXNC1_+_94542333.23-P1P2	1505
PLXNC1_-_94542123.23-P1P2	2532
PLXNC1_-_94542255.23-P1P2	2271
PLXND1_+_129325680.23-P1P2	2606
PLXND1_+_129325751.23-P1P2	1341
PLXND1_+_129325765.23-P1P2	1988
PLXND1_+_129325872.23-P1P2	1361
PLXND1_+_129325989.23-P1P2	1984
PM20D1_+_205819308.23-P1P2	1977
PM20D1_+_205819314.23-P1P2	1993
PM20D1_-_205819357.23-P1P2	1995
PM20D1_-_205819399.23-P1P2	1381
PM20D1_-_205819410.23-P1P2	1330
PM20D2_+_89855633.23-P1P2	1184
PM20D2_+_89855660.23-P1P2	2142
PM20D2_+_89855679.23-P1P2	2069
PM20D2_+_89855732.23-P1P2	693
PM20D2_-_89855678.23-P1P2	1918
PMAIP1_+_57566841.23-P1P2	2093
PMAIP1_+_57567092.23-P1P2	2442
PMAIP1_+_57567103.23-P1P2	2424
PMAIP1_-_57567053.23-P1P2	2099
PMAIP1_-_57567058.23-P1P2	2093
PMCH_+_102591720.23-P1P2	1188
PMCH_+_102591740.23-P1P2	624
PMCH_-_102591715.23-P1P2	2144
PMCH_-_102591883.23-P1P2	1027
PMCH_-_102591891.23-P1P2	1663
PMEL_+_56359957.23-P1P2	1783
PMEL_+_56359978.23-P1P2	1433
PMEL_-_56359955.23-P1P2	1267
PMEL_-_56360057.23-P1P2	916
PMEL_-_56360174.23-P1P2	1368
PMEPA1_+_56285352.23-P1P2	1490
PMEPA1_-_56285199.23-P1P2	767
PMEPA1_-_56285215.23-P1P2	1674
PMEPA1_-_56285259.23-P1P2	2136
PMEPA1_-_56285267.23-P1P2	1498
PMFBP1_+_72205231.23-ENST00000355636.6	1219
PMFBP1_+_72205341.23-ENST00000355636.6	1705
PMFBP1_+_72205373.23-ENST00000355636.6	847
PMFBP1_+_72205514.23-ENST00000355636.6	1662
PMFBP1_+_72206273.23-ENST00000237353.10	1244
PMFBP1_+_72206309.23-ENST00000237353.10	3044
PMFBP1_+_72206327.23-ENST00000237353.10	1029
PMFBP1_-_72205260.23-ENST00000355636.6	1594
PMFBP1_-_72206408.23-ENST00000237353.10	1560
PMFBP1_-_72206420.23-ENST00000237353.10	724
PML_+_74286890.23-P1P2	1844
PML_+_74286959.23-P1P2	1379
PML_+_74286980.23-P1P2	1672
PML_+_74287012.23-P1P2	2511
PML_+_74287017.23-P1P2	1015
PMM1_-_41985955.23-P1P2	2183
PMM1_-_41985968.23-P1P2	1763
PMM1_-_41986021.23-P1P2	2036
PMM1_-_41986132.23-P1P2	1927
PMM1_-_41986146.23-P1P2	1023
PMM2_+_8891509.23-P1P2	742
PMM2_+_8891568.23-P1P2	1040
PMM2_+_8891584.23-P1P2	1786
PMM2_-_8891550.23-P1P2	1478
PMM2_-_8891596.23-P1P2	1171
PMP22_-_15165945.23-P1P2	2293
PMP22_-_15165963.23-P1P2	1514
PMP22_-_15165967.23-P1P2	1571
PMP22_-_15165974.23-P1P2	362
PMP22_-_15165978.23-P1P2	449
PMP2_+_82359820.23-P1P2	1932
PMP2_-_82359760.23-P1P2	2210
PMP2_-_82359788.23-P1P2	1969
PMP2_-_82360124.23-P1P2	1222
PMP2_-_82360149.23-P1P2	1421
PMPCA_+_139304979.23-P1P2	2038
PMPCA_+_139305000.23-P1P2	2169
PMPCA_+_139305034.23-P1P2	480
PMPCA_-_139305061.23-P1P2	1050
PMPCA_-_139305087.23-P1P2	4577
PMPCB_+_102937524.23-P1	2684
PMPCB_+_102937529.23-P1	2039
PMPCB_+_102937657.23-P1	2279
PMPCB_+_102937786.23-P1	2555
PMPCB_+_102940324.23-P2	1855
PMPCB_+_102940479.23-P2	1540
PMPCB_+_102940546.23-P2	1678
PMPCB_+_102940628.23-P2	1318
PMPCB_+_102940640.23-P2	1288
PMPCB_-_102937740.23-P1	1995
PMS1_+_190648971.23-P1P2	2408
PMS1_-_190649048.23-P1P2	2425
PMS2_+_6048866.23-P1P2	1775
PMS2_-_6048918.23-P1P2	1778
PMVK_+_154909451.23-P1P2	2821
PMVK_+_154909456.23-P1P2	2272
PMVK_+_154909524.23-P1P2	2021
PMVK_-_154909241.23-P1P2	3088
PMVK_-_154909303.23-P1P2	2371
PNCK_+_152939335.23-P1P2	532
PNCK_+_152939405.23-P1P2	724
PNCK_+_152939430.23-P1P2	1056
PNCK_+_152939435.23-P1P2	1064
PNCK_-_152939391.23-P1P2	2392
PNISR_+_99848960.23-P2	894
PNISR_+_99849075.23-P2	1066
PNISR_+_99849117.23-P2	1534
PNISR_+_99849286.23-P2	870
PNISR_+_99849301.23-P2	1076
PNISR_+_99873325.23-P1	1708
PNISR_+_99873359.23-P1	1557
PNISR_+_99873364.23-P1	2020
PNISR_-_99873206.23-P1	1549
PNISR_-_99873301.23-P1	1562
PNKD_+_219187495.23-ENST00000258362.3	1752
PNKD_+_219187502.23-ENST00000258362.3	1466
PNKD_+_219187646.23-ENST00000258362.3	3188
PNKD_-_219187616.23-ENST00000258362.3	1109
PNKD_-_219187865.23-ENST00000258362.3	1171
PNKP_+_50370841.23-P1P2	0
PNKP_+_50371129.23-P1P2	907
PNKP_-_50370803.23-P1P2	3040
PNKP_-_50370821.23-P1P2	916
PNKP_-_50370979.23-P1P2	1558
PNLDC1_+_160221248.23-P1P2	909
PNLDC1_-_160221108.23-P1P2	1224
PNLDC1_-_160221199.23-P1P2	1625
PNLDC1_-_160221206.23-P1P2	1708
PNLDC1_-_160221219.23-P1P2	1255
PNLIPRP1_+_118350302.23-P1P2	401
PNLIPRP1_-_118349948.23-P1P2	1053
PNLIPRP1_-_118350314.23-P1P2	1796
PNLIPRP1_-_118350484.23-P1P2	1425
PNLIPRP1_-_118350493.23-P1P2	1054
PNLIPRP2_+_118380365.23-P1P2	2372
PNLIPRP2_+_118380378.23-P1P2	1154
PNLIPRP2_-_118380126.23-P1P2	1793
PNLIPRP2_-_118380134.23-P1P2	1861
PNLIPRP2_-_118380411.23-P1P2	913
PNLIPRP3_+_118187028.23-P1P2	1647
PNLIPRP3_+_118187322.23-P1P2	933
PNLIPRP3_-_118187057.23-P1P2	2927
PNLIPRP3_-_118187125.23-P1P2	2159
PNLIPRP3_-_118187186.23-P1P2	2845
PNLIP_+_118305355.23-P1P2	2536
PNLIP_+_118305452.23-P1P2	1387
PNLIP_-_118305014.23-P1P2	787
PNLIP_-_118305080.23-P1P2	1549
PNLIP_-_118305301.23-P1P2	1575
PNMA1_+_74181192.23-P1P2	1356
PNMA1_-_74181219.23-P1P2	1904
PNMA1_-_74181229.23-P1P2	2725
PNMA1_-_74181237.23-P1P2	1384
PNMA1_-_74181259.23-P1P2	2202
PNMA2_+_26370859.23-P1P2	1677
PNMA2_+_26371531.23-P1P2	1557
PNMA2_+_26371562.23-P1P2	1619
PNMA2_+_26371574.23-P1P2	2219
PNMA2_+_26371578.23-P1P2	2116
PNMA3_+_152224672.23-P1P2	1449
PNMA3_+_152224725.23-P1P2	2742
PNMA3_+_152224736.23-P1P2	1492
PNMA3_+_152224784.23-P1P2	2364
PNMA3_-_152224752.23-P1P2	3081
PNMA5_+_152162776.23-P1P2	851
PNMA5_+_152162806.23-P1P2	2793
PNMA5_+_152162812.23-P1P2	2441
PNMA5_-_152162821.23-P1P2	2117
PNMA5_-_152162824.23-P1P2	3828
PNMAL1_+_46974871.23-P1P2	2982
PNMAL1_-_46974850.23-P1P2	2363
PNMAL1_-_46974890.23-P1P2	1452
PNMAL1_-_46974899.23-P1P2	2179
PNMAL1_-_46974941.23-P1P2	1559
PNMAL2_+_46999186.23-P1P2	2328
PNMAL2_+_46999305.23-P1P2	2082
PNMAL2_+_46999428.23-P1P2	3040
PNMAL2_-_46999280.23-P1P2	1425
PNMAL2_-_46999324.23-P1P2	2349
PNMT_-_37824027.23-P1P2	1594
PNMT_-_37824084.23-P1P2	932
PNMT_-_37824103.23-P1P2	780
PNMT_-_37824113.23-P1P2	2331
PNMT_-_37824159.23-P1P2	1750
PNN_+_39644222.23-P1P2	2789
PNN_+_39644258.23-P1P2	1373
PNN_-_39644273.23-P1P2	1702
PNN_-_39644278.23-P1P2	2242
PNN_-_39644390.23-P1P2	1098
PNO1_+_68384671.23-P1P2	2489
PNO1_+_68384910.23-P1P2	818
PNO1_+_68384938.23-P1P2	1998
PNO1_-_68384867.23-P1P2	1619
PNO1_-_68384968.23-P1P2	3482
PNOC_+_28174517.23-P1	1731
PNOC_+_28195874.23-P2	2596
PNOC_+_28195961.23-P2	1797
PNOC_+_28195969.23-P2	1747
PNOC_+_28195973.23-P2	1871
PNOC_-_28174618.23-P1	2128
PNOC_-_28174638.23-P1	1510
PNOC_-_28174746.23-P1	2441
PNOC_-_28174766.23-P1	1706
PNOC_-_28196037.23-P2	2397
PNPLA1_+_36210530.23-P1P2	1378
PNPLA1_+_36210543.23-P1P2	553
PNPLA1_+_36210607.23-P1P2	1507
PNPLA1_+_36210610.23-P1P2	1314
PNPLA1_+_36210726.23-P1P2	1477
PNPLA2_+_818564.23-P1P2	1793
PNPLA2_+_819491.23-P1P2	1680
PNPLA2_-_819386.23-P1P2	2007
PNPLA2_-_819455.23-P1P2	849
PNPLA2_-_819458.23-P1P2	762
PNPLA3_+_44319485.23-P1P2	1588
PNPLA3_+_44319518.23-P1P2	2081
PNPLA3_+_44319523.23-P1P2	1456
PNPLA3_+_44319526.23-P1P2	1925
PNPLA3_+_44319586.23-P1P2	1296
PNPLA4_+_7895506.23-P1P2	1915
PNPLA4_+_7895652.23-P1P2	1323
PNPLA4_+_7895761.23-P1P2	1906
PNPLA4_+_7895802.23-P1P2	852
PNPLA4_+_7895811.23-P1P2	1750
PNPLA5_+_44287937.23-P1P2	1839
PNPLA5_+_44287965.23-P1P2	509
PNPLA5_+_44287983.23-P1P2	1662
PNPLA5_+_44287992.23-P1P2	2451
PNPLA5_-_44288061.23-P1P2	2151
PNPLA6_+_7599558.23-P1P2	1184
PNPLA6_+_7599594.23-P1P2	2150
PNPLA6_+_7599599.23-P1P2	1841
PNPLA6_-_7600469.23-P1P2	301
PNPLA6_-_7600598.23-P1P2	915
PNPLA7_-_140444944.23-P1P2	969
PNPLA7_-_140445016.23-P1P2	1241
PNPLA7_-_140445028.23-P1P2	1152
PNPLA7_-_140445033.23-P1P2	2036
PNPLA7_-_140445046.23-P1P2	1486
PNPLA8_+_108166600.23-P1P2	1573
PNPLA8_+_108166705.23-P1P2	2133
PNPLA8_+_108166728.23-P1P2	1569
PNPLA8_+_108166780.23-P1P2	1477
PNPLA8_-_108166845.23-P1P2	1430
PNPO_+_46018842.23-P1P2	3824
PNPO_+_46018866.23-P1P2	1097
PNPO_+_46018896.23-P1P2	298
PNPO_-_46018787.23-P1P2	2444
PNPO_-_46018893.23-P1P2	1778
PNPT1_+_55921005.23-P1P2	300
PNPT1_+_55921025.23-P1P2	1080
PNPT1_+_55921086.23-P1P2	725
PNPT1_-_55921019.23-P1P2	1122
PNPT1_-_55921073.23-P1P2	1214
PNP_+_20937349.23-P1P2	966
PNP_-_20937346.23-P1P2	2369
PNP_-_20937366.23-P1P2	1959
PNP_-_20937411.23-P1P2	915
PNP_-_20937432.23-P1P2	1582
PNRC1_+_89790075.23-P1P2	2433
PNRC1_-_89790215.23-P1P2	1471
PNRC1_-_89790351.23-P1P2	1374
PNRC1_-_89790362.23-P1P2	2129
PNRC1_-_89790412.23-P1P2	1011
PNRC2_+_24285584.23-P1P2	1972
PNRC2_+_24286205.23-P1P2	1802
PNRC2_-_24286033.23-P1P2	2280
PNRC2_-_24286112.23-P1P2	1406
PNRC2_-_24286134.23-P1P2	1089
POC1A_+_52188644.23-P1P2	1818
POC1A_+_52188959.23-P1P2	1777
POC1A_-_52188564.23-P1P2	2350
POC1A_-_52188900.23-P1P2	1099
POC1A_-_52188912.23-P1P2	1773
POC1B-GALNT4_+_89920075.23-P1P2	1217
POC1B-GALNT4_+_89920095.23-P1P2	1047
POC1B-GALNT4_-_89920090.23-P1P2	2043
POC1B-GALNT4_-_89920140.23-P1P2	1014
POC1B_-_89919904.23-P1P2	2372
POC5_+_75013314.23-P1P2	949
POC5_-_75013383.23-P1P2	3190
POC5_-_75013413.23-P1P2	1488
POC5_-_75013419.23-P1P2	1150
POC5_-_75013534.23-P1P2	1399
PODNL1_-_14049373.23-P1P2	1866
PODNL1_-_14049377.23-P1P2	2790
PODNL1_-_14049403.23-P1P2	1529
PODNL1_-_14049430.23-P1P2	2025
PODNL1_-_14049453.23-P1P2	2477
PODN_+_53527676.23-P1	1857
PODN_+_53550051.23-P2	1538
PODN_+_53550157.23-P2	1633
PODN_+_53550238.23-P2	1656
PODN_+_53550321.23-P2	1666
PODN_-_53527694.23-P1	1900
PODN_-_53527710.23-P1	971
PODN_-_53527715.23-P1	1256
PODN_-_53527767.23-P1	1957
PODN_-_53550184.23-P2	142
PODXL2_+_127347818.23-P1P2	1493
PODXL2_+_127347881.23-P1P2	2171
PODXL2_+_127347890.23-P1P2	2426
PODXL2_-_127347908.23-P1P2	1227
PODXL2_-_127347927.23-P1P2	866
PODXL_+_131241456.23-P1P2	1426
PODXL_+_131241554.23-P1P2	1248
PODXL_-_131241476.23-P1P2	1657
PODXL_-_131241545.23-P1P2	1027
PODXL_-_131241572.23-P1P2	1727
POF1B_+_84634757.23-P1P2	1657
POF1B_-_84634766.23-P1P2	1959
POF1B_-_84634769.23-P1P2	2962
POF1B_-_84634783.23-P1P2	1319
POF1B_-_84634911.23-P1P2	888
POFUT1_+_30795589.23-P1P2	1007
POFUT1_-_30795515.23-P1P2	2760
POFUT1_-_30795537.23-P1P2	1611
POFUT1_-_30795548.23-P1P2	2259
POFUT2_+_46707976.23-P1P2	815
POFUT2_+_46707994.23-P1P2	1759
POFUT2_-_46707931.23-P1P2	1148
POFUT2_-_46707935.23-P1P2	2282
POFUT2_-_46708030.23-P1P2	1781
POGK_+_166808544.23-P1P2	2734
POGK_+_166808592.23-P1P2	948
POGK_+_166808705.23-P1P2	1030
POGK_-_166808571.23-P1P2	1921
POGK_-_166808591.23-P1P2	2745
POGLUT1_+_119187671.23-P1P2	1655
POGLUT1_+_119187776.23-P1P2	1466
POGLUT1_+_119187779.23-P1P2	1244
POGLUT1_-_119187700.23-P1P2	1726
POGLUT1_-_119187752.23-P1P2	1120
POGZ_+_151431937.23-P1P2	724
POGZ_+_151431955.23-P1P2	1849
POGZ_+_151432003.23-P1P2	2370
POGZ_-_151431892.23-P1P2	983
POGZ_-_151432038.23-P1P2	2479
POLA1_+_24711772.23-P1P2	2444
POLA1_-_24711809.23-P1P2	1969
POLA1_-_24711896.23-P1P2	2018
POLA1_-_24711922.23-P1P2	2890
POLA1_-_24711960.23-P1P2	2588
POLA2_+_65029275.23-P1P2	1917
POLA2_+_65029284.23-P1P2	1720
POLA2_-_65029246.23-P1P2	2817
POLA2_-_65029326.23-P1P2	1168
POLA2_-_65029355.23-P1P2	1953
POLB_+_42195813.23-P1P2	3219
POLB_+_42195849.23-P1P2	2177
POLB_+_42195876.23-P1P2	2065
POLB_+_42195884.23-P1P2	1916
POLB_+_42195891.23-P1P2	2003
POLD1_+_50887258.23-P1P2	1493
POLD1_-_50887322.23-P1P2	2524
POLD1_-_50887326.23-P1P2	1198
POLD1_-_50887422.23-P1P2	3204
POLD1_-_50887437.23-P1P2	1943
POLD2_+_44163229.23-P1P2	1790
POLD2_+_44163235.23-P1P2	2242
POLD2_+_44163254.23-P1P2	1586
POLD2_+_44163258.23-P1P2	3162
POLD2_+_44163289.23-P1P2	1764
POLD3_+_74303521.23-P1P2	2764
POLD3_+_74303544.23-P1P2	2429
POLD3_+_74303558.23-P1P2	1354
POLD3_+_74303569.23-P1P2	2474
POLD3_+_74303572.23-P1P2	2190
POLD4_+_67121128.23-P1P2	3791
POLD4_+_67121211.23-P1P2	1181
POLD4_-_67121036.23-P1P2	2352
POLD4_-_67121148.23-P1P2	2963
POLD4_-_67121219.23-P1P2	735
POLDIP2_+_26684656.23-P1P2	746
POLDIP2_+_26684670.23-P1P2	855
POLDIP2_-_26684660.23-P1P2	2680
POLDIP2_-_26684666.23-P1P2	3968
POLDIP2_-_26684823.23-P1P2	950
POLDIP3_+_43011015.23-P1P2	3246
POLDIP3_+_43011023.23-P1P2	2167
POLDIP3_-_43011002.23-P1P2	1153
POLDIP3_-_43011007.23-P1P2	924
POLDIP3_-_43011031.23-P1P2	2079
POLE2_+_50155026.23-P1P2	1396
POLE2_+_50155065.23-P1P2	1766
POLE2_+_50155204.23-P1P2	2500
POLE2_-_50155095.23-P1P2	2587
POLE2_-_50155105.23-P1P2	2167
POLE3_+_116172829.23-P1P2	1156
POLE3_-_116172764.23-P1P2	2769
POLE4_+_75185614.23-P1P2	1812
POLE4_+_75185660.23-P1P2	2109
POLE4_-_75185725.23-P1P2	1306
POLE4_-_75185779.23-P1P2	1674
POLE4_-_75185800.23-P1P2	1716
POLE_+_133264175.23-P1P2	4608
POLE_-_133264037.23-P1P2	3650
POLE_-_133264090.23-P1P2	3512
POLE_-_133264094.23-P1P2	2008
POLE_-_133264220.23-P1P2	2324
POLG2_+_62493262.23-P1P2	1041
POLG2_+_62493281.23-P1P2	433
POLG2_+_62493309.23-P1P2	1119
POLG2_-_62493248.23-P1P2	1648
POLG2_-_62493277.23-P1P2	1889
POLG_-_89878135.23-P1P2	2118
POLG_-_89878147.23-P1P2	1651
POLG_-_89878172.23-P1P2	2190
POLG_-_89878235.23-P1P2	1963
POLG_-_89878254.23-P1P2	1516
POLH_+_43543676.23-P1P2	1286
POLH_+_43543779.23-P1P2	1525
POLH_+_43543802.23-P1P2	1968
POLH_-_43543816.23-P1P2	2893
POLH_-_43543865.23-P1P2	2084
POLI_+_51795851.23-P1P2	1630
POLI_-_51795754.23-P1P2	1612
POLI_-_51795819.23-P1P2	1302
POLI_-_51795826.23-P1P2	2427
POLI_-_51795857.23-P1P2	2324
POLK_+_74807493.23-P1P2	1371
POLK_+_74807502.23-P1P2	1799
POLK_+_74807550.23-P1P2	1366
POLL_-_103348045.23-P1P2	1231
POLL_-_103348050.23-P1P2	1553
POLL_-_103348105.23-P1P2	2307
POLL_-_103348168.23-P1P2	1524
POLM_+_44113828.23-P2	2463
POLM_+_44113969.23-P2	2769
POLM_+_44114005.23-P2	2629
POLM_+_44122243.23-P1	1912
POLM_-_44113862.23-P2	2509
POLM_-_44113956.23-P2	1912
POLM_-_44122199.23-P1	3011
POLM_-_44122230.23-P1	1551
POLM_-_44122234.23-P1	1968
POLM_-_44122453.23-P1	1338
POLQ_+_121264846.23-P1P2	1037
POLQ_+_121264858.23-P1P2	1151
POLQ_-_121264907.23-P1P2	710
POLQ_-_121264927.23-P1P2	2043
POLQ_-_121264943.23-P1P2	802
POLR1A_+_86333273.23-P1P2	3552
POLR1A_+_86333316.23-P1P2	4826
POLR1A_+_86333424.23-P1P2	3217
POLR1A_-_86333070.23-P1P2	3684
POLR1A_-_86333333.23-P1P2	1273
POLR1B_+_113299686.23-P1P2	1702
POLR1B_+_113299706.23-P1P2	1124
POLR1B_-_113299671.23-P1P2	1599
POLR1B_-_113299812.23-P1P2	3087
POLR1B_-_113300005.23-P1P2	1814
POLR1C_+_43477228.23-P2	1752
POLR1C_+_43484614.23-P1	1525
POLR1C_-_43477109.23-P2	2345
POLR1C_-_43477211.23-P2	2061
POLR1C_-_43477239.23-P2	1653
POLR1C_-_43477257.23-P2	815
POLR1C_-_43484599.23-P1	1984
POLR1C_-_43484610.23-P1	1424
POLR1C_-_43484634.23-P1	2477
POLR1C_-_43484649.23-P1	2536
POLR1D_+_28195808.23-P1	1840
POLR1D_+_28195842.23-P1	2346
POLR1D_+_28195848.23-P1	2151
POLR1D_+_28195996.23-P1	2096
POLR1D_-_28194771.23-P2	3203
POLR1D_-_28194774.23-P2	2959
POLR1D_-_28194791.23-P2	1477
POLR1D_-_28195879.23-P1	1756
POLR1E_+_37485873.23-P1P2	2122
POLR1E_-_37485848.23-P1P2	1614
POLR1E_-_37485855.23-P1P2	2223
POLR1E_-_37485866.23-P1P2	1316
POLR1E_-_37485893.23-P1P2	3145
POLR2A_+_7387533.23-P1P2	2000
POLR2A_+_7387557.23-P1P2	1636
POLR2A_+_7387577.23-P1P2	4065
POLR2A_-_7387552.23-P1P2	1790
POLR2A_-_7387618.23-P1P2	4611
POLR2B_+_57844891.23-P1P2	1420
POLR2B_+_57844917.23-P1P2	1631
POLR2B_+_57844940.23-P1P2	1311
POLR2B_+_57844945.23-P1P2	1967
POLR2B_-_57845008.23-P1P2	2095
POLR2C_+_57496437.23-P1P2	1557
POLR2C_+_57496475.23-P1P2	1295
POLR2C_-_57496301.23-P1P2	658
POLR2C_-_57496491.23-P1P2	1998
POLR2C_-_57496602.23-P1P2	1852
POLR2D_+_128605421.23-P2	1035
POLR2D_+_128605532.23-P2	1745
POLR2D_+_128605610.23-P2	3054
POLR2D_+_128615847.23-P1	1608
POLR2D_+_128615893.23-P1	2876
POLR2D_+_128615918.23-P1	1266
POLR2D_-_128605389.23-P2	2071
POLR2D_-_128605627.23-P2	1711
POLR2D_-_128615857.23-P1	1646
POLR2D_-_128615911.23-P1	2901
POLR2E_+_1095488.23-P1	2022
POLR2E_+_1095494.23-P1	394
POLR2E_+_1095534.23-P1	1972
POLR2E_-_1090006.23-P2	1810
POLR2E_-_1090012.23-P2	1104
POLR2E_-_1090046.23-P2	1855
POLR2E_-_1090056.23-P2	2504
POLR2E_-_1090090.23-P2	2775
POLR2E_-_1095439.23-P1	1655
POLR2E_-_1095660.23-P1	1941
POLR2F_+_38349478.23-P1P2	1842
POLR2F_+_38349623.23-P1P2	3672
POLR2F_-_38349497.23-P1P2	1208
POLR2F_-_38349510.23-P1P2	1865
POLR2F_-_38349571.23-P1P2	949
POLR2G_+_62528936.23-P1P2	2586
POLR2G_+_62528950.23-P1P2	2022
POLR2G_+_62528983.23-P1P2	1512
POLR2G_-_62528944.23-P1P2	2164
POLR2G_-_62528994.23-P1P2	1230
POLR2H_+_184080988.23-P1P2	991
POLR2H_+_184081015.23-P1P2	1243
POLR2H_+_184081035.23-P1P2	3382
POLR2H_-_184080946.23-P1P2	2023
POLR2H_-_184081071.23-P1P2	1150
POLR2I_+_36605888.23-P1P2	1410
POLR2I_+_36606124.23-P1P2	3184
POLR2I_+_36606155.23-P1P2	5359
POLR2I_+_36606193.23-P1P2	1873
POLR2I_-_36605880.23-P1P2	1720
POLR2J2_+_102312150.23-P1P2	1106
POLR2J2_+_102312169.23-P1P2	1416
POLR2J2_+_102312705.23-P1P2	2305
POLR2J2_-_102312701.23-P1P2	2311
POLR2J2_-_102312713.23-P1P2	2046
POLR2J3_+_102184114.23-ENST00000379357.5	2331
POLR2J3_+_102184324.23-ENST00000379357.5	1731
POLR2J3_-_102184310.23-ENST00000379357.5	2913
POLR2J3_-_102184332.23-ENST00000379357.5	1021
POLR2J3_-_102184350.23-ENST00000379357.5	1832
POLR2J_+_102119404.23-P1P2	2187
POLR2J_+_102119531.23-P1P2	544
POLR2J_+_102119548.23-P1P2	2603
POLR2J_+_102119552.23-P1P2	1981
POLR2J_-_102119414.23-P1P2	1740
POLR2K_+_101162748.23-P1P2	1635
POLR2K_+_101162759.23-P1P2	2942
POLR2K_+_101162770.23-P1P2	1961
POLR2K_-_101162807.23-P1P2	2869
POLR2K_-_101162959.23-P1P2	1424
POLR2L_+_842609.23-P1P2	3164
POLR2L_-_842598.23-P1P2	2545
POLR2L_-_842703.23-P1P2	1649
POLR2L_-_842728.23-P1P2	3936
POLR2L_-_842835.23-P1P2	3122
POLR2M_+_57998732.23-P1P2	1772
POLR2M_+_57998795.23-P1P2	2144
POLR2M_+_57998805.23-P1P2	2303
POLR2M_+_57998817.23-P1P2	1733
POLR2M_+_57998820.23-P1P2	2258
POLR3A_+_79789300.23-P1P2	4001
POLR3A_+_79789321.23-P1P2	2000
POLR3A_+_79789388.23-P1P2	2177
POLR3A_+_79789394.23-P1P2	2033
POLR3A_-_79789438.23-P1P2	1992
POLR3B_+_106751423.23-P1P2	702
POLR3B_+_106751452.23-P1P2	2109
POLR3B_+_106751481.23-P1P2	2046
POLR3B_+_106751484.23-P1P2	890
POLR3B_-_106751443.23-P1P2	1124
POLR3C_+_145610976.23-P1P2	3301
POLR3C_+_145611033.23-P1P2	4592
POLR3C_+_145611076.23-P1P2	1879
POLR3C_-_145611119.23-P1P2	2669
POLR3C_-_145611174.23-P1P2	2133
POLR3D_+_22102588.23-P1P2	1578
POLR3D_-_22102748.23-P1P2	2024
POLR3D_-_22102792.23-P1P2	1072
POLR3D_-_22102830.23-P1P2	2803
POLR3D_-_22102835.23-P1P2	2246
POLR3E_+_22308562.23-P1P2	1208
POLR3E_+_22308576.23-P1P2	3071
POLR3E_+_22308597.23-P1P2	2310
POLR3E_+_22308633.23-P1P2	2988
POLR3E_-_22308650.23-P1P2	2033
POLR3F_+_18447663.23-P1P2	1213
POLR3F_+_18447893.23-P1P2	650
POLR3F_-_18447730.23-P1P2	2486
POLR3GL_+_145470621.23-P1P2	1956
POLR3GL_-_145470541.23-P1P2	2060
POLR3GL_-_145470578.23-P1P2	871
POLR3GL_-_145470641.23-P1P2	1743
POLR3GL_-_145470668.23-P1P2	1148
POLR3G_-_89770502.23-P1P2	2342
POLR3G_-_89770570.23-P1P2	2844
POLR3H_+_41940620.23-P1P2	747
POLR3H_+_41940652.23-P1P2	2325
POLR3H_+_41940694.23-P1P2	2653
POLR3H_-_41940589.23-P1P2	2281
POLR3H_-_41940633.23-P1P2	1119
POLR3K_+_103783.23-P1P2	3995
POLR3K_+_103833.23-P1P2	2461
POLR3K_+_103852.23-P1P2	2147
POLR3K_+_103855.23-P1P2	4209
POLR3K_-_103920.23-P1P2	1702
POLRMT_+_633636.23-P1P2	2705
POLRMT_-_633671.23-P1P2	1570
POLRMT_-_633687.23-P1P2	1874
POLRMT_-_633738.23-P1P2	1486
POLRMT_-_633759.23-P1P2	1648
POM121C_+_75115661.23-P1P2	1070
POM121C_+_75115700.23-P1P2	0
POM121C_+_75115720.23-P1P2	1839
POM121C_+_75115857.23-P1P2	1395
POM121C_-_75115730.23-P1P2	1810
POM121L12_+_53103171.23-P1P2	1322
POM121L12_+_53103221.23-P1P2	1629
POM121L12_-_53103075.23-P1P2	1637
POM121L12_-_53103079.23-P1P2	2105
POM121L12_-_53103187.23-P1P2	1327
POM121L2_+_27280155.23-P1P2	1278
POM121L2_+_27280278.23-P1P2	1917
POM121L2_-_27280092.23-P1P2	1660
POM121L2_-_27280259.23-P1P2	1339
POM121L2_-_27280295.23-P1P2	2395
POM121_+_72349810.23-P1P2	2316
POM121_-_72349820.23-P1P2	963
POM121_-_72349823.23-P1P2	1870
POM121_-_72349826.23-P1P2	873
POM121_-_72349839.23-P1P2	1083
POMC_+_25391471.23-P1P2	1029
POMC_+_25391587.23-P1P2	962
POMC_-_25391597.23-P1P2	1486
POMC_-_25391626.23-P1P2	792
POMC_-_25391631.23-P1P2	2217
POMGNT1_+_46664242.23-P1P2	1230
POMGNT1_+_46664338.23-P1P2	1668
POMGNT1_-_46664191.23-P1P2	963
POMGNT1_-_46664254.23-P1P2	734
POMGNT1_-_46664414.23-P1P2	1563
POMGNT2_+_43147583.23-P1P2	1888
POMGNT2_+_43147680.23-P1P2	655
POMGNT2_+_43147922.23-P1P2	1982
POMGNT2_-_43147640.23-P1P2	1287
POMGNT2_-_43147695.23-P1P2	1391
POMP_+_29233101.23-P1P2	2650
POMP_+_29233106.23-P1P2	1648
POMP_+_29233117.23-P1P2	1605
POMP_+_29233163.23-P1P2	3865
POMP_-_29233231.23-P1P2	2413
POMT1_+_134378210.23-P1P2	2299
POMT1_+_134378226.23-P1P2	1167
POMT1_+_134378272.23-P1P2	1249
POMT1_-_134378202.23-P1P2	1499
POMT1_-_134378318.23-P1P2	1460
POMT2_-_77787331.23-P1P2	2287
POMT2_-_77787340.23-P1P2	897
POMT2_-_77787360.23-P1P2	1867
POMT2_-_77787417.23-P1P2	1606
POMT2_-_77787713.23-P1P2	1313
POMZP3_+_76257041.23-ENST00000310842.4	1687
POMZP3_+_76257083.23-ENST00000310842.4	881
POMZP3_-_76256765.23-ENST00000310842.4	854
POMZP3_-_76256852.23-ENST00000310842.4	1049
POMZP3_-_76257101.23-ENST00000310842.4	1548
PON1_+_95025773.23-P1P2	2852
PON1_+_95025776.23-P1P2	1741
PON1_+_95025801.23-P1P2	1650
PON1_+_95025834.23-P1P2	1311
PON1_-_95025811.23-P1P2	2852
PON2_+_95064382.23-P1P2	1843
PON2_+_95064452.23-P1P2	1705
PON2_+_95064459.23-P1P2	1854
PON2_+_95064569.23-P1P2	1860
PON2_-_95064470.23-P1P2	1571
POP1_+_99129335.23-P1P2	1734
POP1_+_99129422.23-P1P2	2152
POP1_-_99129395.23-P1P2	1928
POP1_-_99129441.23-P1P2	1441
POP4_+_30096863.23-P1P2	2567
POP4_+_30097064.23-P1P2	3101
POP4_+_30097067.23-P1P2	2325
POP4_+_30097092.23-P1P2	270
POP4_+_30097130.23-P1P2	2233
POP5_+_121019334.23-P1P2	1364
POP5_-_121019190.23-P1P2	2680
POP5_-_121019304.23-P1P2	1104
POP5_-_121019373.23-P1P2	1655
POP5_-_121019392.23-P1P2	1622
POP7_+_100303476.23-P1P2	1374
POP7_+_100303546.23-P1P2	3244
POP7_+_100303549.23-P1P2	1750
POP7_+_100303593.23-P1P2	941
POP7_-_100303681.23-P1P2	1583
POPDC2_+_119379525.23-P1P2	3329
POPDC2_+_119379578.23-P1P2	2139
POPDC2_-_119379663.23-P1P2	2222
POPDC2_-_119379686.23-P1P2	748
POPDC2_-_119380068.23-P1P2	2202
POPDC3_+_105624181.23-P2	1537
POPDC3_-_105624198.23-P2	1426
POPDC3_-_105624258.23-P2	2108
POPDC3_-_105624269.23-P2	1793
POPDC3_-_105624366.23-P2	1247
POPDC3_-_105627867.23-P1	1538
POPDC3_-_105628014.23-P1	3204
POPDC3_-_105628070.23-P1	2188
POPDC3_-_105628137.23-P1	1480
POPDC3_-_105628229.23-P1	1817
PORCN_+_48367241.23-P1	1438
PORCN_+_48369462.23-P2	675
PORCN_+_48369478.23-P2	1283
PORCN_+_48369512.23-P2	1468
PORCN_+_48369543.23-P2	807
PORCN_+_48369549.23-P2	1167
PORCN_-_48367060.23-P1	1847
PORCN_-_48367184.23-P1	1783
PORCN_-_48367209.23-P1	2328
PORCN_-_48367214.23-P1	1795
POR_+_75544275.23-P1P2	794
POR_+_75544347.23-P1P2	2651
POR_-_75544290.23-P1P2	2464
POR_-_75544373.23-P1P2	1368
POR_-_75544377.23-P1P2	1584
POSTN_+_38154924.23-P2	2224
POSTN_+_38154954.23-P2	2158
POSTN_+_38155156.23-P2	1877
POSTN_+_38173216.23-P1	1061
POSTN_+_38173221.23-P1	1470
POSTN_-_38154936.23-P2	958
POSTN_-_38155184.23-P2	1053
POSTN_-_38173052.23-P1	1666
POSTN_-_38173360.23-P1	2145
POSTN_-_38173454.23-P1	2702
POT1_+_124569969.23-P1P2	2731
POT1_+_124570098.23-P1P2	2701
POT1_+_124570101.23-P1P2	1906
POT1_-_124570054.23-P1P2	1093
POT1_-_124570076.23-P1P2	1205
POTEB2_+_21071966.23-ENST00000454856.4	2125
POTEB2_-_21071941.23-ENST00000454856.4	1926
POTEB2_-_21072000.23-ENST00000454856.4	100
POTEB_+_22083218.23-ENST00000439682.1	1632
POTEB_+_22083311.23-ENST00000439682.1	5399
POTEB_-_22083237.23-ENST00000439682.1	2991
POTEB_-_22083250.23-ENST00000439682.1	2696
POTEB_-_22083315.23-ENST00000439682.1	3682
POTEC_+_14544071.23-P1P2	2229
POTEC_-_14544088.23-P1P2	1216
POTEC_-_14544112.23-P1P2	1410
POTEC_-_14544126.23-P1P2	2622
POTEC_-_14544132.23-P1P2	1375
POTED_+_14981527.23-P1P2	1052
POTED_-_14981564.23-P1P2	2469
POTED_-_14981614.23-P1P2	2143
POTED_-_14981617.23-P1P2	1299
POTEE_+_131975365.23-ENST00000356920.5	1696
POTEE_+_131975718.23-ENST00000356920.5	2147
POTEE_-_131975383.23-ENST00000356920.5	2913
POTEE_-_131975393.23-ENST00000356920.5	2037
POTEE_-_131975766.23-ENST00000356920.5	1400
POTEF_+_130887156.23-P1P2	2001
POTEF_+_130887159.23-P1P2	1617
POTEF_+_130887227.23-P1P2	1621
POTEF_-_130887175.23-P1P2	1243
POTEF_-_130887195.23-P1P2	1936
POTEG_+_19552825.23-ENST00000409832.3	1632
POTEG_-_19552841.23-ENST00000409832.3	1550
POTEG_-_19552965.23-ENST00000409832.3	1462
POTEG_-_19552992.23-ENST00000409832.3	1219
POTEG_-_19552997.23-ENST00000409832.3	2462
POTEH_+_16288223.23-ENST00000343518.6	1617
POTEH_+_16288459.23-ENST00000343518.6	2350
POTEH_-_16288298.23-ENST00000343518.6	1615
POTEI_-_131267404.23-ENST00000451531.2	4852
POTEI_-_131267439.23-ENST00000451531.2	1897
POTEI_-_131267442.23-ENST00000451531.2	3578
POTEI_-_131267457.23-ENST00000451531.2	2445
POTEI_-_131267726.23-ENST00000451531.2	1524
POTEJ_+_131368506.23-ENST00000409602.1	4852
POTEJ_+_131368890.23-ENST00000409602.1	823
POTEJ_-_131368536.23-ENST00000409602.1	984
POTEJ_-_131368762.23-ENST00000409602.1	1722
POTEJ_-_131368970.23-ENST00000409602.1	2825
POTEM_+_20020558.23-ENST00000551509.1	1988
POTEM_+_20020598.23-ENST00000551509.1	1286
POTEM_+_20020617.23-ENST00000551509.1	1807
POTEM_-_20020567.23-ENST00000551509.1	1230
POTEM_-_20020608.23-ENST00000551509.1	1281
POU1F1_+_87325850.23-P1P2	1656
POU1F1_-_87325744.23-P1P2	1672
POU1F1_-_87325748.23-P1P2	1415
POU1F1_-_87325867.23-P1P2	891
POU1F1_-_87325900.23-P1P2	1277
POU2AF1_+_111250120.23-P1P2	1451
POU2AF1_+_111250356.23-P1P2	1963
POU2AF1_-_111250140.23-P1P2	3013
POU2AF1_-_111250167.23-P1P2	3487
POU2AF1_-_111250279.23-P1P2	1488
POU2F1_+_167189967.23-P1	2191
POU2F1_+_167298140.23-P2	2178
POU2F1_-_167189882.23-P1	1796
POU2F1_-_167189945.23-P1	2757
POU2F1_-_167189963.23-P1	702
POU2F1_-_167189966.23-P1	1030
POU2F1_-_167298122.23-P2	1486
POU2F1_-_167298175.23-P2	984
POU2F1_-_167298267.23-P2	496
POU2F1_-_167298271.23-P2	1234
POU2F2_+_42636800.23-P1P2	1700
POU2F2_-_42636790.23-P1P2	1854
POU2F2_-_42636794.23-P1P2	1625
POU2F2_-_42636812.23-P1P2	514
POU2F2_-_42636899.23-P1P2	1778
POU2F3_+_120107283.23-P1	779
POU2F3_-_120107108.23-P1	1420
POU2F3_-_120107309.23-P1	1584
POU2F3_-_120107318.23-P1	2366
POU2F3_-_120107325.23-P1	1607
POU2F3_-_120110591.23-P2	2214
POU2F3_-_120110605.23-P2	700
POU2F3_-_120110802.23-P2	973
POU2F3_-_120110846.23-P2	1385
POU2F3_-_120110866.23-P2	1412
POU3F1_+_38512622.23-P1P2	538
POU3F1_+_38512633.23-P1P2	2115
POU3F1_+_38512705.23-P1P2	2062
POU3F1_-_38512640.23-P1P2	2254
POU3F1_-_38512770.23-P1P2	1176
POU3F2_-_99282182.23-P1P2	1197
POU3F2_-_99282185.23-P1P2	790
POU3F2_-_99282213.23-P1P2	1972
POU3F2_-_99282242.23-P1P2	2053
POU3F2_-_99282447.23-P1P2	2146
POU3F3_+_105471600.23-P1P2	1396
POU3F3_+_105471989.23-P1P2	644
POU3F3_+_105472020.23-P1P2	1365
POU3F3_-_105471610.23-P1P2	1527
POU3F3_-_105472019.23-P1P2	843
POU3F4_+_82763134.23-P1P2	1267
POU3F4_+_82763152.23-P1P2	2301
POU3F4_+_82763157.23-P1P2	1985
POU3F4_+_82763161.23-P1P2	2806
POU3F4_-_82763254.23-P1P2	637
POU4F1_+_79177728.23-P1P2	2407
POU4F1_+_79177775.23-P1P2	2508
POU4F1_+_79177827.23-P1P2	3263
POU4F1_+_79177869.23-P1P2	1950
POU4F1_+_79177893.23-P1P2	1285
POU4F2_+_147559921.23-P1P2	1111
POU4F2_-_147559792.23-P1P2	1014
POU4F2_-_147559798.23-P1P2	1864
POU4F2_-_147559878.23-P1P2	1469
POU4F2_-_147559888.23-P1P2	1490
POU4F3_+_145718199.23-P1P2	507
POU4F3_+_145718454.23-P1P2	2794
POU4F3_-_145718176.23-P1P2	588
POU4F3_-_145718236.23-P1P2	1273
POU4F3_-_145718378.23-P1P2	1627
POU5F1B_+_128427570.23-P1P2	895
POU5F1B_+_128428028.23-P1P2	1184
POU5F1B_-_128427796.23-P1P2	2153
POU5F1B_-_128427804.23-P1P2	1820
POU5F1B_-_128427829.23-P1P2	632
POU5F1_+_31138475.23-P1	2792
POU5F1_+_31148539.23-P2	2216
POU5F1_+_31148620.23-P2	3242
POU5F1_-_31138526.23-P1	1251
POU5F1_-_31138583.23-P1	2351
POU5F1_-_31138613.23-P1	1630
POU5F1_-_31138625.23-P1	3866
POU5F1_-_31148591.23-P2	2058
POU5F1_-_31148610.23-P2	1803
POU5F1_-_31148697.23-P2	1808
POU5F2_+_93077440.23-P1P2	2050
POU5F2_-_93077364.23-P1P2	1587
POU5F2_-_93077403.23-P1P2	1926
POU5F2_-_93077416.23-P1P2	1343
POU5F2_-_93077428.23-P1P2	1680
POU6F1_+_51611976.23-P1P2	1128
POU6F1_+_51612116.23-P1P2	1578
POU6F1_-_51611949.23-P1P2	1774
POU6F1_-_51612002.23-P1P2	2255
POU6F1_-_51612014.23-P1P2	1343
POU6F2_+_39046198.23-ENST00000518318.2	1141
POU6F2_+_39046243.23-ENST00000518318.2	1516
POU6F2_+_39046273.23-ENST00000518318.2	876
POU6F2_-_39046185.23-ENST00000518318.2	1556
POU6F2_-_39046225.23-ENST00000518318.2	476
PP2D1_+_20053769.23-P1P2	1961
PP2D1_-_20053808.23-P1P2	1729
PP2D1_-_20054196.23-P1P2	697
PP2D1_-_20054251.23-P1P2	2007
PP2D1_-_20054255.23-P1P2	2754
PPA1_+_71993237.23-P1P2	1452
PPA1_+_71993279.23-P1P2	599
PPA1_-_71993331.23-P1P2	741
PPA1_-_71993340.23-P1P2	1602
PPA1_-_71993348.23-P1P2	1424
PPA2_+_106395276.23-P1P2	1454
PPA2_+_106395281.23-P1P2	1312
PPA2_+_106395300.23-P1P2	1344
PPA2_+_106395357.23-P1P2	2064
PPA2_-_106395250.23-P1P2	1773
PPAN_+_10216880.23-P1P2	4353
PPAN_+_10216896.23-P1P2	4245
PPAN_+_10216969.23-P1P2	1772
PPAN_+_10216980.23-P1P2	3219
PPAN_-_10217048.23-P1P2	4536
PPAP2A_+_54830972.23-P1P2	1608
PPAP2A_+_54830979.23-P1P2	740
PPAP2A_+_54830985.23-P1P2	1981
PPAP2A_+_54831105.23-P1P2	1715
PPAP2A_-_54831019.23-P1P2	2386
PPAP2B_+_57045117.23-P1P2	1766
PPAP2B_+_57045122.23-P1P2	1775
PPAP2B_+_57045337.23-P1P2	1146
PPAP2B_-_57045225.23-P1P2	2240
PPAP2B_-_57045309.23-P1P2	1785
PPAP2C_+_291391.23-P1P2	1947
PPAP2C_+_291773.23-P1P2	1305
PPAP2C_-_291482.23-P1P2	1158
PPAP2C_-_291529.23-P1P2	1864
PPAP2C_-_291799.23-P1P2	866
PPAPDC1A_+_122216474.23-P1P2	954
PPAPDC1A_+_122216566.23-P1P2	1008
PPAPDC1A_-_122216413.23-P1P2	1411
PPAPDC1A_-_122216543.23-P1P2	1179
PPAPDC1A_-_122216649.23-P1P2	1529
PPAPDC1B_+_38126900.23-P1P2	1441
PPAPDC1B_+_38126923.23-P1P2	1616
PPAPDC1B_+_38126998.23-P1P2	2062
PPAPDC1B_-_38126840.23-P1P2	1340
PPAPDC1B_-_38126877.23-P1P2	2115
PPAPDC2_+_4662172.23-P1P2	1271
PPAPDC2_+_4662190.23-P1P2	1293
PPAPDC2_+_4662226.23-P1P2	1635
PPAPDC2_+_4662238.23-P1P2	1495
PPAPDC2_-_4662305.23-P1P2	1277
PPAPDC3_+_134164983.23-P1P2	1496
PPAPDC3_+_134165054.23-P1P2	1497
PPAPDC3_+_134165127.23-P1P2	2205
PPAPDC3_-_134164934.23-P1P2	2001
PPAPDC3_-_134165137.23-P1P2	1459
PPARA_+_46546245.23-P1P2	1290
PPARA_-_46546186.23-P1P2	2063
PPARA_-_46546251.23-P1P2	2296
PPARA_-_46546264.23-P1P2	897
PPARA_-_46546317.23-P1P2	1554
PPARD_+_35310134.23-P1P2	628
PPARD_+_35310138.23-P1P2	2569
PPARD_+_35310160.23-P1P2	2149
PPARD_+_35310175.23-P1P2	2526
PPARD_-_35310239.23-P1P2	2194
PPARGC1A_+_23891761.23-P1	2485
PPARGC1A_+_23891768.23-P1	1708
PPARGC1A_+_23891813.23-P1	2037
PPARGC1A_+_23905831.23-P2	222
PPARGC1A_+_23905883.23-P2	2465
PPARGC1A_+_23905959.23-P2	911
PPARGC1A_+_23906034.23-P2	1352
PPARGC1A_-_23891809.23-P1	3098
PPARGC1A_-_23891904.23-P1	1930
PPARGC1A_-_23905764.23-P2	3477
PPARGC1B_+_149109569.23-P1P2	2257
PPARGC1B_+_149109633.23-P1P2	794
PPARGC1B_+_149109758.23-P1P2	1257
PPARGC1B_-_149109702.23-P1P2	2916
PPARGC1B_-_149109765.23-P1P2	2251
PPARG_+_12329063.23-P2	918
PPARG_+_12329088.23-P2	2149
PPARG_+_12329231.23-P2	2013
PPARG_+_12329269.23-P2	1828
PPARG_+_12330384.23-P1	1341
PPARG_-_12329205.23-P2	1065
PPARG_-_12330324.23-P1	2058
PPARG_-_12330394.23-P1	1285
PPARG_-_12330397.23-P1	1786
PPARG_-_12330449.23-P1	2224
PPAT_+_57301770.23-P1P2	701
PPAT_+_57301919.23-P1P2	465
PPAT_-_57301887.23-P1P2	832
PPAT_-_57301890.23-P1P2	1675
PPAT_-_57301909.23-P1P2	739
PPBP_+_74853953.23-P1P2	713
PPBP_+_74854061.23-P1P2	653
PPBP_+_74854125.23-P1P2	1476
PPBP_+_74854132.23-P1P2	1746
PPBP_-_74854053.23-P1P2	2631
PPCDC_+_75315735.23-P1	2346
PPCDC_+_75315739.23-P1	1261
PPCDC_+_75315787.23-P1	2514
PPCDC_+_75335382.23-P2	732
PPCDC_+_75335390.23-P2	1735
PPCDC_+_75335451.23-P2	2124
PPCDC_+_75335472.23-P2	2294
PPCDC_-_75315822.23-P1	1440
PPCDC_-_75315888.23-P1	1764
PPCDC_-_75335498.23-P2	1972
PPCS_+_42921613.23-P1P2	1591
PPCS_+_42922004.23-P1P2	2632
PPCS_+_42922136.23-P1P2	2302
PPCS_+_42922139.23-P1P2	2693
PPCS_-_42922128.23-P1P2	3864
PPDPF_+_62151897.23-P1P2	1076
PPDPF_+_62151948.23-P1P2	2655
PPDPF_+_62152060.23-P1P2	1340
PPDPF_-_62151981.23-P1P2	1254
PPDPF_-_62152099.23-P1P2	1213
PPEF1_+_18725230.23-P1P2	1698
PPEF1_+_18725584.23-P1P2	2371
PPEF1_+_18725627.23-P1P2	2053
PPEF1_+_18725713.23-P1P2	2099
PPEF1_-_18725552.23-P1P2	859
PPEF2_+_76823787.23-P1P2	1438
PPEF2_-_76823696.23-P1P2	2199
PPEF2_-_76823699.23-P1P2	1807
PPEF2_-_76823714.23-P1P2	1112
PPEF2_-_76823743.23-P1P2	1402
PPFIA1_+_70116659.23-P1P2	1554
PPFIA1_+_70116690.23-P1P2	359
PPFIA1_-_70116343.23-P1P2	2656
PPFIA1_-_70116626.23-P1P2	1680
PPFIA1_-_70116676.23-P1P2	2502
PPFIA2_+_82152754.23-ENST00000548586.1	434
PPFIA2_+_82153267.23-ENST00000549396.1	1637
PPFIA2_+_82153408.23-ENST00000549396.1	1898
PPFIA2_+_82153443.23-ENST00000549396.1	537
PPFIA2_+_82153493.23-ENST00000549396.1	1782
PPFIA2_-_82152489.23-ENST00000548586.1	1341
PPFIA2_-_82152718.23-ENST00000548586.1	2337
PPFIA2_-_82152771.23-ENST00000548586.1	2155
PPFIA2_-_82152835.23-ENST00000548586.1	1283
PPFIA2_-_82153434.23-ENST00000549396.1	983
PPFIA3_+_49622689.23-P2	2876
PPFIA3_-_49622622.23-P2	3557
PPFIA3_-_49622655.23-P2	1334
PPFIA3_-_49631530.23-P1	1440
PPFIA3_-_49631662.23-P1	2328
PPFIA3_-_49631725.23-P1	1153
PPFIA3_-_49631732.23-P1	1908
PPFIA3_-_49631782.23-P1	1473
PPFIA4_+_202995512.23-P1P2	481
PPFIA4_+_202995555.23-P1P2	1564
PPFIA4_-_202995489.23-P1P2	1477
PPFIA4_-_202995530.23-P1P2	2502
PPFIA4_-_202995573.23-P1P2	813
PPFIBP1_+_27676835.23-P1P2	1367
PPFIBP1_+_27676963.23-P1P2	2252
PPFIBP1_+_27676978.23-P1P2	2226
PPFIBP1_-_27676983.23-P1P2	1918
PPFIBP1_-_27677041.23-P1P2	1793
PPFIBP2_+_7535098.23-P1P2	2439
PPFIBP2_-_7534994.23-P1P2	1792
PPFIBP2_-_7535022.23-P1P2	3115
PPFIBP2_-_7535028.23-P1P2	2397
PPFIBP2_-_7535043.23-P1P2	918
PPHLN1_+_42719871.23-P1P2	1542
PPHLN1_+_42719906.23-P1P2	1073
PPHLN1_-_42719842.23-P1P2	2811
PPHLN1_-_42719918.23-P1P2	2255
PPHLN1_-_42719973.23-P1P2	920
PPIA_+_44836015.23-P1P2	1317
PPIA_+_44836041.23-P1P2	1674
PPIA_+_44836118.23-P1P2	2467
PPIA_+_44836131.23-P1P2	3961
PPIA_-_44836201.23-P1P2	2662
PPIB_+_64455413.23-P1P2	1092
PPIB_+_64455513.23-P1P2	1732
PPIB_-_64455337.23-P1P2	823
PPIB_-_64455356.23-P1P2	2454
PPIB_-_64455494.23-P1P2	2496
PPIC_+_122372487.23-P1P2	2626
PPIC_-_122372438.23-P1P2	1230
PPIC_-_122372464.23-P1P2	2472
PPIC_-_122372469.23-P1P2	2040
PPIC_-_122372523.23-P1P2	1378
PPID_+_159644523.23-P1P2	538
PPID_+_159644575.23-P1P2	1571
PPID_+_159644628.23-P1P2	1568
PPID_+_159644659.23-P1P2	2110
PPID_-_159644813.23-P1P2	374
PPIE_+_40204357.23-P1P2	3013
PPIE_+_40204395.23-P1P2	1164
PPIE_+_40204416.23-P1P2	2257
PPIE_+_40204462.23-P1P2	2016
PPIE_-_40204533.23-P1P2	2425
PPIF_-_81107100.23-P1P2	2220
PPIF_-_81107122.23-P1P2	1705
PPIF_-_81107147.23-P1P2	2155
PPIF_-_81107174.23-P1P2	1132
PPIF_-_81107201.23-P1P2	2217
PPIG_+_170440837.23-P1P2	2800
PPIG_+_170440879.23-P1P2	628
PPIG_-_170440795.23-P1P2	2798
PPIG_-_170440823.23-P1P2	2265
PPIG_-_170441014.23-P1P2	1737
PPIH_+_43123917.23-P1P2	795
PPIH_+_43124007.23-P1P2	2534
PPIH_+_43124082.23-P1P2	1368
PPIH_+_43124091.23-P1P2	1727
PPIH_-_43123998.23-P1P2	689
PPIL1_+_36842644.23-P1P2	2110
PPIL1_-_36842755.23-P1P2	1873
PPIL1_-_36842777.23-P1P2	1454
PPIL1_-_36842823.23-P1P2	1872
PPIL1_-_36842833.23-P1P2	2318
PPIL2_+_22020151.23-P1P2	1718
PPIL2_-_22020128.23-P1P2	2867
PPIL2_-_22020170.23-P1P2	1739
PPIL2_-_22020177.23-P1P2	2070
PPIL2_-_22020191.23-P1P2	621
PPIL3_+_201754105.23-P1P2	2283
PPIL3_+_201754156.23-P1P2	1784
PPIL3_-_201754124.23-P1P2	2765
PPIL3_-_201754174.23-P1P2	2045
PPIL4_+_149867237.23-P1P2	1685
PPIL4_+_149867268.23-P1P2	2485
PPIL4_+_149867284.23-P1P2	1781
PPIL4_-_149867329.23-P1P2	1054
PPIL4_-_149867334.23-P1P2	2430
PPIL6_+_109761975.23-P1P2	1111
PPIL6_+_109762038.23-P1P2	3581
PPIL6_+_109762118.23-P1P2	2380
PPIL6_-_109761993.23-P1P2	1128
PPIL6_-_109762046.23-P1P2	1691
PPIP5K1_+_43876927.23-ENST00000348806.6	1033
PPIP5K1_+_43876989.23-ENST00000348806.6	3528
PPIP5K1_+_43877228.23-ENST00000348806.6	4180
PPIP5K1_-_43877203.23-ENST00000348806.6	542
PPIP5K1_-_43877209.23-ENST00000348806.6	2381
PPIP5K2_+_102455865.23-P1P2	636
PPIP5K2_-_102455848.23-P1P2	1896
PPIP5K2_-_102455860.23-P1P2	803
PPL_+_4987244.23-P1P2	923
PPL_+_4987249.23-P1P2	939
PPL_-_4987276.23-P1P2	1492
PPL_-_4987289.23-P1P2	855
PPL_-_4987347.23-P1P2	1311
PPM1A_+_60712257.23-P1P2	2013
PPM1A_+_60712333.23-P1P2	2630
PPM1A_+_60715786.23-P1P2	944
PPM1A_+_60715815.23-P1P2	1876
PPM1A_-_60715855.23-P1P2	1447
PPM1B_-_44395856.23-P1P2	724
PPM1B_-_44395859.23-P1P2	746
PPM1B_-_44395884.23-P1P2	1469
PPM1B_-_44395932.23-P1P2	1797
PPM1B_-_44395980.23-P1P2	1918
PPM1D_-_58677352.23-P1P2	1577
PPM1D_-_58677430.23-P1P2	1235
PPM1D_-_58677443.23-P1P2	1757
PPM1D_-_58677467.23-P1P2	1294
PPM1D_-_58677503.23-P1P2	2675
PPM1E_+_56833074.23-P1P2	1399
PPM1E_+_56833094.23-P1P2	2583
PPM1E_+_56833131.23-P1P2	2220
PPM1E_+_56833135.23-P1P2	1105
PPM1E_+_56833296.23-P1P2	2389
PPM1F_+_22307234.23-P1P2	1331
PPM1F_-_22307345.23-P1P2	1858
PPM1F_-_22307354.23-P1P2	1946
PPM1F_-_22307365.23-P1P2	1701
PPM1F_-_22307390.23-P1P2	1547
PPM1G_+_27607772.23-P2	1853
PPM1G_+_27607810.23-P2	1797
PPM1G_+_27607843.23-P2	1872
PPM1G_+_27608030.23-P2	1057
PPM1G_+_27632539.23-P1	872
PPM1G_+_27632613.23-P1	1204
PPM1G_+_27632624.23-P1	2553
PPM1G_-_27608003.23-P2	975
PPM1G_-_27632565.23-P1	1246
PPM1G_-_27632584.23-P1	922
PPM1H_-_63329013.23-P1P2	1573
PPM1H_-_63329032.23-P1P2	1650
PPM1H_-_63329064.23-P1P2	2147
PPM1H_-_63329068.23-P1P2	2519
PPM1H_-_63329076.23-P1P2	2778
PPM1J_+_113258019.23-P1P2	704
PPM1J_+_113258084.23-P1P2	2390
PPM1J_+_113258119.23-P1P2	1615
PPM1J_+_113258122.23-P1P2	783
PPM1J_+_113258200.23-P1P2	1965
PPM1K_+_89205838.23-P1P2	1642
PPM1K_+_89205865.23-P1P2	1656
PPM1K_+_89205925.23-P1P2	1001
PPM1K_+_89205962.23-P1P2	1259
PPM1K_+_89205981.23-P1P2	612
PPM1L_+_160473168.23-P1P2	1037
PPM1L_-_160473213.23-P1P2	868
PPM1L_-_160473216.23-P1P2	2013
PPM1L_-_160473262.23-P1P2	1742
PPM1L_-_160473285.23-P1P2	1899
PPM1M_+_52279485.23-P1P2	1143
PPM1M_+_52279520.23-P1P2	2347
PPM1M_+_52279638.23-P1P2	2118
PPM1M_+_52279920.23-P1P2	1128
PPM1M_-_52279850.23-P1P2	1547
PPM1N_-_46000274.23-P1P2	1668
PPM1N_-_46000354.23-P1P2	1250
PPM1N_-_46000359.23-P1P2	1696
PPM1N_-_46000388.23-P1P2	481
PPM1N_-_46000432.23-P1P2	3073
PPME1_+_73882247.23-P1P2	1948
PPME1_-_73882280.23-P1P2	1466
PPOX_+_161136080.23-P1P2	923
PPOX_-_161136027.23-P1P2	1677
PPOX_-_161136220.23-P1P2	1475
PPOX_-_161136242.23-P1P2	1869
PPOX_-_161136350.23-P1P2	1283
PPP1CA_+_67169410.23-P1	2081
PPP1CA_+_67169423.23-P1	1861
PPP1CA_+_67169537.23-P1	1780
PPP1CA_+_67188798.23-P2	1364
PPP1CA_+_67188849.23-P2	1254
PPP1CA_-_67169440.23-P1	1491
PPP1CA_-_67169498.23-P1	993
PPP1CA_-_67188786.23-P2	2190
PPP1CA_-_67188812.23-P2	1531
PPP1CA_-_67188862.23-P2	1847
PPP1CB_-_28974450.23-P1P2	2874
PPP1CB_-_28974629.23-P1P2	1840
PPP1CB_-_28974647.23-P1P2	1756
PPP1CB_-_28974719.23-P1P2	1777
PPP1CB_-_28974760.23-P1P2	1860
PPP1CC_+_111180715.23-P1P2	2370
PPP1CC_+_111180787.23-P1P2	1183
PPP1CC_+_111180874.23-P1P2	1866
PPP1CC_+_111180882.23-P1P2	978
PPP1CC_-_111180890.23-P1P2	1295
PPP1R10_+_30585228.23-P1P2	2297
PPP1R10_+_30585231.23-P1P2	227
PPP1R10_-_30585134.23-P1P2	1954
PPP1R11_+_30034723.23-P1P2	1582
PPP1R11_+_30034823.23-P1P2	1162
PPP1R11_+_30034909.23-P1P2	2003
PPP1R11_-_30034898.23-P1P2	732
PPP1R11_-_30035028.23-P1P2	1902
PPP1R12A_+_80328905.23-P1P2	1498
PPP1R12A_+_80329000.23-P1P2	1692
PPP1R12A_+_80329039.23-P1P2	1416
PPP1R12A_-_80328956.23-P1P2	1854
PPP1R12A_-_80328959.23-P1P2	1191
PPP1R12B_+_202317674.23-P1P2	2654
PPP1R12B_+_202317677.23-P1P2	2143
PPP1R12B_+_202317687.23-P1P2	1396
PPP1R12B_-_202317598.23-P1P2	2342
PPP1R12B_-_202317652.23-P1P2	1709
PPP1R12C_+_55629163.23-P1P2	2314
PPP1R12C_+_55629262.23-P1P2	1138
PPP1R12C_-_55629099.23-P1P2	1218
PPP1R12C_-_55629178.23-P1P2	1002
PPP1R12C_-_55629236.23-P1P2	2546
PPP1R13B_+_104313992.23-P1P2	2330
PPP1R13B_+_104314047.23-P1P2	1994
PPP1R13B_+_104314057.23-P1P2	741
PPP1R13B_+_104314151.23-P1P2	1182
PPP1R13B_-_104314075.23-P1P2	1675
PPP1R13L_+_45908468.23-P1	1938
PPP1R13L_+_45908524.23-P1	1730
PPP1R13L_+_45908607.23-P1	2825
PPP1R13L_+_45908636.23-P1	1372
PPP1R13L_+_45909646.23-P2	2314
PPP1R13L_+_45909834.23-P2	1181
PPP1R13L_-_45908445.23-P1	1727
PPP1R14A_+_38747206.23-P1P2	896
PPP1R14A_-_38747199.23-P1P2	1751
PPP1R14A_-_38747235.23-P1P2	1566
PPP1R14A_-_38747238.23-P1P2	815
PPP1R14A_-_38747325.23-P1P2	1866
PPP1R14B_+_64014487.23-P1P2	745
PPP1R14B_-_64014500.23-P1P2	1624
PPP1R14B_-_64014505.23-P1P2	2108
PPP1R14B_-_64014519.23-P1P2	1578
PPP1R14B_-_64014525.23-P1P2	1622
PPP1R14C_+_150464027.23-P1P2	1841
PPP1R14C_+_150464083.23-P1P2	1341
PPP1R14C_-_150463980.23-P1P2	2173
PPP1R14C_-_150464076.23-P1P2	1017
PPP1R14C_-_150464101.23-P1P2	1858
PPP1R14D_+_41121026.23-P1P2	2055
PPP1R14D_+_41121246.23-P1P2	1665
PPP1R14D_-_41121007.23-P1P2	1952
PPP1R14D_-_41121100.23-P1P2	1151
PPP1R14D_-_41121229.23-P1P2	416
PPP1R15A_+_49375522.23-P1P2	352
PPP1R15A_+_49375577.23-P1P2	2101
PPP1R15A_+_49375609.23-P1P2	2604
PPP1R15A_-_49375498.23-P1P2	1416
PPP1R15A_-_49376278.23-P1P2	2523
PPP1R15B_+_204381070.23-P1P2	1828
PPP1R15B_+_204381078.23-P1P2	867
PPP1R15B_+_204381096.23-P1P2	2600
PPP1R15B_+_204381129.23-P1P2	865
PPP1R15B_+_204381146.23-P1P2	3626
PPP1R16A_+_145703225.23-P1P2	1728
PPP1R16A_+_145703273.23-P1P2	1849
PPP1R16A_+_145703276.23-P1P2	1801
PPP1R16A_+_145703338.23-P1P2	2456
PPP1R16A_-_145703266.23-P1P2	2465
PPP1R16B_+_37434200.23-P1P2	951
PPP1R16B_+_37434204.23-P1P2	1039
PPP1R16B_+_37434235.23-P1P2	1327
PPP1R16B_+_37434244.23-P1P2	1073
PPP1R16B_-_37434252.23-P1P2	1825
PPP1R17_+_31726637.23-P1P2	270
PPP1R17_+_31726690.23-P1P2	1934
PPP1R17_+_31726794.23-P1P2	484
PPP1R17_-_31726609.23-P1P2	1393
PPP1R17_-_31726807.23-P1P2	1471
PPP1R18_+_30652678.23-P2	1226
PPP1R18_+_30652774.23-P2	1201
PPP1R18_+_30652822.23-P2	1155
PPP1R18_+_30652866.23-P2	1265
PPP1R18_+_30654486.23-P1	1016
PPP1R18_+_30654505.23-P1	2283
PPP1R18_+_30654536.23-P1	1249
PPP1R18_+_30654758.23-P1	1776
PPP1R18_+_30654873.23-P1	1397
PPP1R18_-_30652586.23-P2	2180
PPP1R1A_+_54982558.23-P1P2	1245
PPP1R1A_+_54982585.23-P1P2	2104
PPP1R1A_-_54982521.23-P1P2	1073
PPP1R1A_-_54982570.23-P1P2	1285
PPP1R1A_-_54982596.23-P1P2	1629
PPP1R1B_+_37783040.23-P1P2	1953
PPP1R1B_+_37783070.23-P1P2	1892
PPP1R1B_+_37783111.23-P1P2	917
PPP1R1B_-_37783017.23-P1P2	1155
PPP1R1B_-_37783163.23-P1P2	1912
PPP1R21_+_48667798.23-P1P2	1806
PPP1R21_+_48667875.23-P1P2	721
PPP1R21_-_48667792.23-P1P2	710
PPP1R21_-_48667837.23-P1P2	2077
PPP1R21_-_48667851.23-P1P2	2849
PPP1R26_+_138371370.23-P1P2	1625
PPP1R26_+_138371382.23-P1P2	1520
PPP1R26_-_138371400.23-P1P2	1222
PPP1R26_-_138371446.23-P1P2	1193
PPP1R26_-_138371581.23-P1P2	1448
PPP1R27_+_79793069.23-P1P2	2064
PPP1R27_+_79793090.23-P1P2	2078
PPP1R27_+_79793113.23-P1P2	1084
PPP1R27_-_79793007.23-P1P2	2074
PPP1R27_-_79793218.23-P1P2	849
PPP1R2_+_195270317.23-P1P2	1477
PPP1R2_+_195270338.23-P1P2	2809
PPP1R2_+_195270357.23-P1P2	328
PPP1R2_+_195270364.23-P1P2	2508
PPP1R2_-_195270179.23-P1P2	1805
PPP1R32_+_61248501.23-P1P2	1465
PPP1R32_+_61248522.23-P1P2	1335
PPP1R32_+_61248547.23-P1P2	2954
PPP1R32_-_61248360.23-P1P2	860
PPP1R32_-_61248537.23-P1P2	1160
PPP1R35_+_100034151.23-P1P2	1261
PPP1R35_+_100034159.23-P1P2	2241
PPP1R35_+_100034186.23-P1P2	1275
PPP1R35_+_100034219.23-P1P2	1451
PPP1R35_+_100034244.23-P1P2	843
PPP1R36_+_65016510.23-P1P2	2634
PPP1R36_+_65016521.23-P1P2	524
PPP1R36_-_65016504.23-P1P2	1170
PPP1R36_-_65016509.23-P1P2	1331
PPP1R36_-_65016539.23-P1P2	1418
PPP1R37_+_45596187.23-P1P2	1673
PPP1R37_+_45596192.23-P1P2	939
PPP1R37_+_45596258.23-P1P2	1548
PPP1R37_+_45596287.23-P1P2	2132
PPP1R37_-_45596097.23-P1P2	408
PPP1R3A_+_113559204.23-P1P2	1709
PPP1R3A_+_113559223.23-P1P2	2477
PPP1R3A_+_113559252.23-P1P2	1677
PPP1R3A_+_113559262.23-P1P2	647
PPP1R3A_-_113559233.23-P1P2	2191
PPP1R3B_+_9008238.23-P1P2	1745
PPP1R3B_+_9008337.23-P1P2	1274
PPP1R3B_+_9008368.23-P1P2	848
PPP1R3B_+_9009240.23-P1P2	998
PPP1R3B_-_9009254.23-P1P2	2317
PPP1R3C_+_93392947.23-P1P2	851
PPP1R3C_+_93392955.23-P1P2	881
PPP1R3C_-_93392940.23-P1P2	2269
PPP1R3C_-_93393002.23-P1P2	1998
PPP1R3C_-_93393072.23-P1P2	2385
PPP1R3D_+_58515506.23-P1P2	1217
PPP1R3D_+_58515817.23-P1P2	897
PPP1R3E_+_23770789.23-P1	1950
PPP1R3E_+_23770934.23-P1	1262
PPP1R3E_+_23772173.23-P2	1718
PPP1R3E_+_23772222.23-P2	2527
PPP1R3E_-_23770802.23-P1	1335
PPP1R3E_-_23770864.23-P1	987
PPP1R3E_-_23770933.23-P1	1307
PPP1R3E_-_23772184.23-P2	1761
PPP1R3E_-_23772232.23-P2	2576
PPP1R3E_-_23772241.23-P2	1763
PPP1R3F_+_49126065.23-P1P2	2877
PPP1R3F_+_49126084.23-P1P2	1607
PPP1R3F_+_49126090.23-P1P2	740
PPP1R3F_+_49126100.23-P1P2	3184
