## Supplementary material for "Optimized CRISPR guide RNA library cloning reduces skew and enables more compact genetic screens": Guide plasmid library counts table (part 19 of 20)

### Sheet: Addgene_NextSeq_CRISPRa_plasmid (continued)
Addgene_NextSeq_CRISPRa_plasmid
PPP1R3F_+_49126115.23-P1P2	2075
PPP1R3G_+_5085278.23-P1P2	1895
PPP1R3G_+_5085318.23-P1P2	958
PPP1R3G_+_5085371.23-P1P2	1607
PPP1R3G_+_5085375.23-P1P2	1111
PPP1R3G_+_5085519.23-P1P2	1529
PPP1R42_+_67940877.23-P1P2	1657
PPP1R42_-_67940803.23-P1P2	1660
PPP1R42_-_67940865.23-P1P2	2514
PPP1R42_-_67940884.23-P1P2	2148
PPP1R42_-_67940990.23-P1P2	1201
PPP1R7_+_242088896.23-P1P2	2949
PPP1R7_+_242088938.23-P1P2	1744
PPP1R7_+_242089606.23-P1P2	2285
PPP1R7_-_242089753.23-P1P2	2088
PPP1R7_-_242089861.23-P1P2	2017
PPP1R8_+_28157207.23-P1P2	0
PPP1R8_+_28157224.23-P1P2	1352
PPP1R8_+_28157281.23-P1P2	1672
PPP1R8_-_28157235.23-P1P2	2198
PPP1R8_-_28157261.23-P1P2	1605
PPP1R9A_+_94536793.23-P1P2	986
PPP1R9A_+_94536848.23-P1P2	1571
PPP1R9A_+_94536858.23-P1P2	728
PPP1R9A_-_94536877.23-P1P2	1491
PPP1R9A_-_94537405.23-P1P2	2021
PPP1R9B_+_48228562.23-P1P2	1058
PPP1R9B_+_48228565.23-P1P2	1770
PPP1R9B_+_48228592.23-P1P2	1423
PPP1R9B_+_48228615.23-P1P2	1655
PPP1R9B_-_48228517.23-P1P2	1685
PPP2CA_+_133562052.23-P1P2	1446
PPP2CA_-_133561895.23-P1P2	1352
PPP2CA_-_133561907.23-P1P2	776
PPP2CA_-_133561935.23-P1P2	1045
PPP2CA_-_133561939.23-P1P2	3201
PPP2CB_+_30670409.23-P1P2	2050
PPP2CB_+_30670425.23-P1P2	1637
PPP2CB_+_30670444.23-P1P2	749
PPP2CB_+_30670502.23-P1P2	1440
PPP2CB_-_30670477.23-P1P2	919
PPP2R1A_+_52693136.23-P1	2470
PPP2R1A_+_52693231.23-P1	2037
PPP2R1A_+_52715788.23-P2	1481
PPP2R1A_+_52715858.23-P2	2664
PPP2R1A_+_52715895.23-P2	1366
PPP2R1A_+_52715919.23-P2	1367
PPP2R1A_-_52693046.23-P1	623
PPP2R1A_-_52693061.23-P1	1298
PPP2R1A_-_52693176.23-P1	1088
PPP2R1A_-_52715805.23-P2	2006
PPP2R1B_+_111637211.23-P1P2	1568
PPP2R1B_+_111637507.23-P1P2	1432
PPP2R1B_-_111637166.23-P1P2	1545
PPP2R1B_-_111637280.23-P1P2	2426
PPP2R1B_-_111637440.23-P1P2	2789
PPP2R2A_+_26148850.23-P1P2	1783
PPP2R2A_+_26149002.23-P1P2	2283
PPP2R2A_-_26148845.23-P1P2	1292
PPP2R2A_-_26148901.23-P1P2	2362
PPP2R2A_-_26148925.23-P1P2	1534
PPP2R2B_+_146258381.23-P1	1859
PPP2R2B_+_146258459.23-P1	2281
PPP2R2B_+_146258793.23-P1	1267
PPP2R2B_+_146460967.23-P2	2297
PPP2R2B_+_146461072.23-P2	2061
PPP2R2B_-_146258469.23-P1	1709
PPP2R2B_-_146258477.23-P1	2693
PPP2R2B_-_146461047.23-P2	1910
PPP2R2B_-_146461115.23-P2	1771
PPP2R2B_-_146461192.23-P2	1039
PPP2R2C_+_6474366.23-P1P2	2001
PPP2R2C_+_6474466.23-P1P2	1058
PPP2R2C_-_6474446.23-P1P2	1678
PPP2R2C_-_6474465.23-P1P2	1133
PPP2R2C_-_6474478.23-P1P2	1337
PPP2R2D_+_133753526.23-P1P2	736
PPP2R2D_+_133753580.23-P1P2	1121
PPP2R2D_-_133753239.23-P1P2	2475
PPP2R2D_-_133753342.23-P1P2	2594
PPP2R2D_-_133753356.23-P1P2	1849
PPP2R3A_+_135684352.23-P1P2	1451
PPP2R3A_+_135684364.23-P1P2	2577
PPP2R3A_-_135684372.23-P1P2	2470
PPP2R3A_-_135684381.23-P1P2	2328
PPP2R3A_-_135684506.23-P1P2	948
PPP2R3B_-_347812.23-P1P2	1054
PPP2R3B_-_347822.23-P1P2	2183
PPP2R3B_-_347997.23-P1P2	820
PPP2R3B_-_348000.23-P1P2	2024
PPP2R3B_-_348066.23-P1P2	670
PPP2R3C_-_35591258.23-P1P2	3081
PPP2R3C_-_35591263.23-P1P2	2335
PPP2R3C_-_35591294.23-P1P2	1211
PPP2R3C_-_35591370.23-P1P2	1857
PPP2R4_+_131873502.23-P1P2	786
PPP2R4_-_131873491.23-P1P2	3050
PPP2R4_-_131873530.23-P1P2	1299
PPP2R4_-_131873557.23-P1P2	1836
PPP2R5A_+_212458624.23-P1P2	1125
PPP2R5A_+_212458689.23-P1P2	337
PPP2R5A_+_212458747.23-P1P2	1158
PPP2R5A_+_212458769.23-P1P2	759
PPP2R5A_-_212458812.23-P1P2	1009
PPP2R5B_+_64684904.23-P2	1359
PPP2R5B_+_64691927.23-P1	1690
PPP2R5B_+_64692007.23-P1	696
PPP2R5B_+_64692019.23-P1	1601
PPP2R5B_+_64692109.23-P1	2249
PPP2R5B_-_64692026.23-P1	1333
PPP2R5C_+_102275965.23-P1P2	942
PPP2R5C_+_102276067.23-P1P2	2622
PPP2R5C_+_102276085.23-P1P2	2125
PPP2R5C_+_102276129.23-P1P2	1301
PPP2R5C_-_102276034.23-P1P2	1390
PPP2R5D_+_42952056.23-P1P2	2108
PPP2R5D_+_42952065.23-P1P2	621
PPP2R5D_+_42952154.23-P1P2	1503
PPP2R5D_-_42952048.23-P1P2	2141
PPP2R5D_-_42952167.23-P1P2	1902
PPP2R5E_-_64010191.23-P1P2	3175
PPP2R5E_-_64010261.23-P1P2	1165
PPP2R5E_-_64010266.23-P1P2	2235
PPP2R5E_-_64010287.23-P1P2	2171
PPP2R5E_-_64010309.23-P1P2	3040
PPP3CA_+_102268755.23-P1P2	1672
PPP3CA_+_102268759.23-P1P2	1652
PPP3CA_+_102268786.23-P1P2	1638
PPP3CA_+_102268811.23-P1P2	1623
PPP3CA_-_102269219.23-P1P2	1601
PPP3CB_-_75255743.23-P1P2	1738
PPP3CB_-_75255778.23-P1P2	1315
PPP3CB_-_75255829.23-P1P2	1977
PPP3CB_-_75255865.23-P1P2	1556
PPP3CB_-_75256067.23-P1P2	1987
PPP3CC_+_22298442.23-P1P2	485
PPP3CC_-_22298423.23-P1P2	1573
PPP3CC_-_22298481.23-P1P2	939
PPP3CC_-_22298488.23-P1P2	2078
PPP3CC_-_22298493.23-P1P2	2447
PPP3R1_+_68479831.23-P1P2	1937
PPP3R1_+_68479841.23-P1P2	600
PPP3R1_+_68479852.23-P1P2	2596
PPP3R1_+_68479924.23-P1P2	1983
PPP3R1_-_68479813.23-P1P2	1069
PPP3R2_-_104357299.23-P1P2	2107
PPP3R2_-_104357343.23-P1P2	1363
PPP3R2_-_104357349.23-P1P2	2641
PPP3R2_-_104357443.23-P1P2	1551
PPP3R2_-_104357457.23-P1P2	1514
PPP4C_+_30087180.23-P1P2	1784
PPP4C_+_30087196.23-P1P2	2139
PPP4C_-_30087123.23-P1P2	1064
PPP4C_-_30087330.23-P1P2	754
PPP4C_-_30087361.23-P1P2	1481
PPP4R1_+_9614802.23-P1P2	1160
PPP4R1_+_9614953.23-P1P2	1569
PPP4R1_-_9614879.23-P1P2	1145
PPP4R1_-_9614970.23-P1P2	1354
PPP4R1_-_9615126.23-P1P2	1310
PPP4R2_+_73045772.23-P1P2	1879
PPP4R2_+_73045836.23-P1P2	1381
PPP4R2_+_73045858.23-P1P2	1916
PPP4R2_+_73045877.23-P1P2	3425
PPP4R2_-_73045876.23-P1P2	1641
PPP4R4_+_94640512.23-P1P2	1861
PPP4R4_-_94640425.23-P1P2	1470
PPP4R4_-_94640474.23-P1P2	1930
PPP4R4_-_94640498.23-P1P2	1636
PPP4R4_-_94640538.23-P1P2	2177
PPP5C_-_46850161.23-P1P2	1214
PPP5C_-_46850171.23-P1P2	2847
PPP5C_-_46850206.23-P1P2	1616
PPP5C_-_46850217.23-P1P2	710
PPP5C_-_46850228.23-P1P2	2490
PPP5D1_-_47104463.23-P1P2	1237
PPP5D1_-_47104476.23-P1P2	1704
PPP5D1_-_47104549.23-P1P2	1484
PPP6C_+_127952186.23-P1P2	1251
PPP6C_+_127952211.23-P1P2	768
PPP6C_+_127952224.23-P1P2	1242
PPP6C_+_127952245.23-P1P2	1632
PPP6C_-_127952219.23-P1P2	1484
PPP6R1_+_55770464.23-P1P2	2470
PPP6R1_+_55770505.23-P1P2	1098
PPP6R1_+_55770509.23-P1P2	1751
PPP6R1_+_55770525.23-P1P2	1777
PPP6R1_+_55770639.23-P1P2	2309
PPP6R2_+_50781586.23-P1P2	1158
PPP6R2_+_50781592.23-P1P2	2320
PPP6R2_+_50781602.23-P1P2	1676
PPP6R2_+_50781625.23-P1P2	3225
PPP6R2_-_50781637.23-P1P2	2766
PPP6R3_-_68228036.23-P1P2	1801
PPP6R3_-_68228052.23-P1P2	3034
PPP6R3_-_68228066.23-P1P2	2174
PPP6R3_-_68228095.23-P1P2	1973
PPP6R3_-_68228098.23-P1P2	1982
PPRC1_+_103892647.23-P1P2	1872
PPRC1_+_103892668.23-P1P2	2082
PPRC1_-_103892636.23-P1P2	1882
PPRC1_-_103892652.23-P1P2	2479
PPRC1_-_103892673.23-P1P2	2072
PPT1_+_40563069.23-P1P2	1510
PPT1_-_40562970.23-P1P2	1805
PPT1_-_40563015.23-P1P2	2106
PPT1_-_40563032.23-P1P2	3006
PPT1_-_40563097.23-P1P2	1805
PPTC7_+_111021115.23-P1P2	1617
PPTC7_+_111021179.23-P1P2	1971
PPTC7_+_111021293.23-P1P2	2314
PPTC7_-_111021266.23-P1P2	1238
PPTC7_-_111021283.23-P1P2	670
PPWD1_+_64859030.23-P1P2	1659
PPWD1_-_64859014.23-P1P2	1648
PPY_+_42019885.23-P1P2	2532
PPY_+_42019910.23-P1P2	2646
PPY_+_42020072.23-P1P2	2683
PPY_-_42019993.23-P1P2	3618
PPY_-_42020013.23-P1P2	1551
PQBP1_+_48754987.23-P1P2	1214
PQBP1_+_48754994.23-P1P2	1086
PQBP1_+_48755066.23-P1P2	2115
PQBP1_-_48754915.23-P1P2	969
PQBP1_-_48755093.23-P1P2	1437
PQLC1_+_77711704.23-P1P2	2234
PQLC1_+_77711821.23-P1P2	1155
PQLC1_+_77711849.23-P1P2	1392
PQLC1_+_77712127.23-P1P2	1078
PQLC1_-_77711659.23-P1P2	1562
PQLC2_-_19638646.23-P1P2	1672
PQLC3_-_11295337.23-P1P2	999
PQLC3_-_11295349.23-P1P2	627
PQLC3_-_11295359.23-P1P2	1434
PQLC3_-_11295406.23-P1P2	2203
PQLC3_-_11295505.23-P1P2	767
PRAC1_+_46800033.23-P1P2	2298
PRAC1_+_46800036.23-P1P2	1096
PRAC1_+_46800044.23-P1P2	1524
PRAC1_-_46800086.23-P1P2	2244
PRAC1_-_46800266.23-P1P2	816
PRADC1_+_73460485.23-P1P2	2091
PRADC1_+_73460580.23-P1P2	1529
PRADC1_-_73460420.23-P1P2	2115
PRADC1_-_73460443.23-P1P2	1109
PRADC1_-_73460638.23-P1P2	2191
PRAF2_+_48931765.23-P1	1427
PRAF2_+_48931768.23-P1	2052
PRAF2_+_48931890.23-P1	1697
PRAF2_-_48931744.23-P1	2209
PRAF2_-_48931807.23-P1	1381
PRAF2_-_48937671.23-P2	5310
PRAF2_-_48937681.23-P2	3835
PRAF2_-_48937685.23-P2	3605
PRAF2_-_48937743.23-P2	3463
PRAF2_-_48937848.23-P2	2411
PRAM1_+_8567615.23-P1P2	1236
PRAM1_+_8567626.23-P1P2	1469
PRAM1_-_8567552.23-P1P2	1378
PRAM1_-_8567557.23-P1P2	1899
PRAM1_-_8567572.23-P1P2	1322
PRAMEF10_+_12958177.23-P1P2	1525
PRAMEF10_-_12958270.23-P1P2	1425
PRAMEF10_-_12958376.23-P1P2	2079
PRAMEF10_-_12958413.23-P1P2	2758
PRAMEF10_-_12958458.23-P1P2	930
PRAMEF12_+_12834793.23-ENST00000357726.4	2240
PRAMEF12_+_12834803.23-ENST00000357726.4	2453
PRAMEF12_+_12834809.23-ENST00000357726.4	639
PRAMEF12_-_12834777.23-ENST00000357726.4	1339
PRAMEF12_-_12834792.23-ENST00000357726.4	1466
PRAMEF19_+_13698553.23-ENST00000540591.1	1635
PRAMEF19_+_13698560.23-ENST00000540591.1	2106
PRAMEF19_+_13698602.23-ENST00000540591.1	1602
PRAMEF19_-_13698459.23-ENST00000540591.1	1866
PRAMEF19_-_13698570.23-ENST00000540591.1	393
PRAMEF20_+_13736621.23-ENST00000316412.5	950
PRAMEF20_+_13736663.23-ENST00000316412.5	1640
PRAMEF20_+_13742528.23-ENST00000602960.1	1536
PRAMEF20_-_13736392.23-ENST00000316412.5	2590
PRAMEF20_-_13736703.23-ENST00000316412.5	1274
PRAMEF20_-_13736711.23-ENST00000316412.5	2058
PRAMEF20_-_13742296.23-ENST00000602960.1	1482
PRAMEF20_-_13742603.23-ENST00000602960.1	1893
PRAMEF20_-_13742641.23-ENST00000602960.1	2561
PRAMEF20_-_13742742.23-ENST00000602960.1	1410
PRAMEF22_+_13035176.23-NM_001100631	3227
PRAMEF22_+_13035331.23-NM_001100631	780
PRAMEF22_+_13035447.23-NM_001100631	1760
PRAMEF22_-_13035289.23-NM_001100631	4080
PRAMEF22_-_13035292.23-NM_001100631	1249
PRAMEF6_+_13002416.23-ENST00000355096.2	2402
PRAMEF6_+_13002488.23-ENST00000355096.2	2290
PRAMEF6_+_13002497.23-ENST00000355096.2	2770
PRAMEF6_+_13002512.23-ENST00000355096.2	1351
PRAMEF6_+_13002640.23-ENST00000355096.2	2426
PRAMEF7_+_12975905.23-ENST00000361079.2	2130
PRAMEF7_+_12975915.23-ENST00000361079.2	3389
PRAMEF7_+_12975921.23-ENST00000361079.2	3793
PRAMEF7_+_12975932.23-ENST00000361079.2	1445
PRAMEF7_+_12975937.23-ENST00000361079.2	2632
PRAMEF7_+_12976962.23-ENST00000330881.5	1414
PRAMEF7_+_12976966.23-ENST00000330881.5	863
PRAMEF7_+_12976971.23-ENST00000330881.5	2604
PRAMEF7_+_12976975.23-ENST00000330881.5	1819
PRAMEF7_+_12976995.23-ENST00000330881.5	1862
PRAME_+_22901805.23-P1P2	1063
PRAME_+_22901840.23-P1P2	2198
PRAME_+_22901931.23-P1P2	1438
PRAME_-_22901851.23-P1P2	1589
PRAME_-_22901882.23-P1P2	650
PRAP1_+_135160743.23-P1P2	1464
PRAP1_+_135160771.23-P1P2	1537
PRAP1_-_135160757.23-P1P2	1326
PRAP1_-_135160762.23-P1P2	1697
PRAP1_-_135160770.23-P1P2	1718
PRB1_+_11548626.23-P1P2	2028
PRB1_+_11548651.23-P1P2	565
PRB1_-_11548735.23-P1P2	1082
PRB1_-_11548892.23-P1P2	1161
PRB1_-_11549019.23-P1P2	2701
PRB3_+_11422723.23-P1P2	803
PRB3_+_11422767.23-P1P2	1888
PRB3_+_11422791.23-P1P2	684
PRB3_-_11422783.23-P1P2	1847
PRB3_-_11422809.23-P1P2	1702
PRB4_+_11463418.23-P1P2	1033
PRB4_+_11463893.23-P1P2	1768
PRB4_-_11463431.23-P1P2	1764
PRB4_-_11463588.23-P1P2	436
PRB4_-_11463597.23-P1P2	1645
PRC1_-_91537871.23-P1P2	719
PRC1_-_91537883.23-P1P2	2461
PRC1_-_91537887.23-P1P2	2410
PRC1_-_91537903.23-P1P2	1246
PRC1_-_91537923.23-P1P2	2424
PRCC_+_156737051.23-P1P2	2530
PRCC_+_156737139.23-P1P2	1012
PRCC_-_156737083.23-P1P2	3132
PRCC_-_156737152.23-P1P2	1630
PRCC_-_156737156.23-P1P2	2787
PRCD_+_74535872.23-P2	1908
PRCD_+_74535931.23-P2	1183
PRCD_+_74535998.23-P2	1676
PRCD_+_74540128.23-P1	2789
PRCD_+_74540207.23-P1	640
PRCD_+_74540277.23-P1	2832
PRCD_+_74540283.23-P1	2111
PRCD_-_74536015.23-P2	960
PRCD_-_74536030.23-P2	2169
PRCD_-_74540114.23-P1	2503
PRCP_+_82611611.23-P1	1892
PRCP_+_82611627.23-P1	1598
PRCP_+_82611633.23-P1	1947
PRCP_+_82611661.23-P1	3308
PRCP_+_82611679.23-P1	2543
PRCP_+_82612811.23-P2	1887
PRCP_+_82612846.23-P2	1721
PRCP_-_82612850.23-P2	2369
PRCP_-_82612919.23-P2	1552
PRDM10_+_129872891.23-P1P2	733
PRDM10_+_129873045.23-P1P2	193
PRDM10_+_129873082.23-P1P2	2175
PRDM10_-_129872851.23-P1P2	1617
PRDM10_-_129872863.23-P1P2	2322
PRDM11_+_45116838.23-ENST00000530656.1	1496
PRDM11_+_45116918.23-ENST00000530656.1	1975
PRDM11_+_45117152.23-ENST00000530656.1	1990
PRDM11_+_45117219.23-ENST00000530656.1	1435
PRDM11_-_45115211.23-ENST00000263765.4	453
PRDM11_-_45115217.23-ENST00000263765.4	2235
PRDM11_-_45115313.23-ENST00000263765.4	1634
PRDM11_-_45115358.23-ENST00000263765.4	420
PRDM11_-_45115472.23-ENST00000263765.4	909
PRDM11_-_45116966.23-ENST00000530656.1	1898
PRDM12_+_133539253.23-P1P2	2121
PRDM12_+_133539306.23-P1P2	1535
PRDM12_+_133539575.23-P1P2	3498
PRDM12_-_133539427.23-P1P2	1671
PRDM12_-_133539669.23-P1P2	2270
PRDM13_+_100061590.23-P1P2	1804
PRDM13_+_100061600.23-P1P2	1731
PRDM13_-_100061450.23-P1P2	1683
PRDM13_-_100061552.23-P1P2	1732
PRDM13_-_100061556.23-P1P2	2287
PRDM14_+_70983596.23-P1P2	2298
PRDM14_+_70983611.23-P1P2	1559
PRDM14_+_70983684.23-P1P2	1359
PRDM14_-_70983552.23-P1P2	1294
PRDM14_-_70983726.23-P1P2	2341
PRDM15_+_43299638.23-P1P2	1640
PRDM15_+_43299642.23-P1P2	2415
PRDM15_+_43299692.23-P1P2	2782
PRDM15_-_43299542.23-P1P2	2117
PRDM15_-_43299655.23-P1P2	1799
PRDM16_+_2985685.23-P1P2	1885
PRDM16_-_2985545.23-P1P2	2833
PRDM16_-_2985548.23-P1P2	1758
PRDM16_-_2985551.23-P1P2	1180
PRDM16_-_2985655.23-P1P2	2175
PRDM1_+_106533926.23-P1P2	1644
PRDM1_-_106533956.23-P1P2	1527
PRDM1_-_106534101.23-P1P2	2106
PRDM1_-_106534123.23-P1P2	2117
PRDM1_-_106534132.23-P1P2	1517
PRDM4_+_108154956.23-P1P2	1754
PRDM4_+_108155030.23-P1P2	2475
PRDM4_+_108155093.23-P1P2	2064
PRDM4_-_108155083.23-P1P2	1671
PRDM4_-_108155087.23-P1P2	1218
PRDM5_+_121843940.23-P1P2	2168
PRDM5_+_121843979.23-P1P2	2847
PRDM5_+_121844056.23-P1P2	789
PRDM5_+_121844161.23-P1P2	1464
PRDM5_-_121844177.23-P1P2	2952
PRDM6_+_122424921.23-P1P2	2450
PRDM6_-_122424681.23-P1P2	1536
PRDM6_-_122424689.23-P1P2	1061
PRDM6_-_122424698.23-P1P2	2931
PRDM6_-_122424703.23-P1P2	1404
PRDM7_+_90142450.23-ENST00000449207.2	1583
PRDM7_+_90142473.23-ENST00000449207.2	555
PRDM7_+_90142531.23-ENST00000449207.2	2558
PRDM7_-_90142507.23-ENST00000449207.2	2245
PRDM7_-_90142515.23-ENST00000449207.2	2193
PRDM8_+_81104729.23-P2	2515
PRDM8_+_81118387.23-P1	1618
PRDM8_-_81104601.23-P2	1342
PRDM8_-_81104668.23-P2	1851
PRDM8_-_81104699.23-P2	2109
PRDM8_-_81104790.23-P2	2602
PRDM8_-_81118442.23-P1	885
PRDM8_-_81118485.23-P1	1811
PRDM8_-_81118493.23-P1	2124
PRDM8_-_81118501.23-P1	1873
PRDM9_+_23507553.23-P1P2	775
PRDM9_+_23507604.23-P1P2	1700
PRDM9_+_23507607.23-P1P2	2223
PRDM9_-_23507504.23-P1P2	2033
PRDM9_-_23507521.23-P1P2	923
PRDX1_+_45987702.23-P1P2	1133
PRDX1_-_45987695.23-P1P2	2325
PRDX1_-_45987711.23-P1P2	1549
PRDX1_-_45987717.23-P1P2	978
PRDX1_-_45988136.23-P1P2	1194
PRDX2_+_12912806.23-P1P2	1056
PRDX2_-_12912727.23-P1P2	2832
PRDX2_-_12912760.23-P1P2	1298
PRDX2_-_12912787.23-P1P2	0
PRDX2_-_12912814.23-P1P2	2505
PRDX3_+_120938351.23-P1P2	1430
PRDX3_+_120938413.23-P1P2	2328
PRDX3_-_120938359.23-P1P2	1862
PRDX3_-_120938369.23-P1P2	1128
PRDX3_-_120938454.23-P1P2	1072
PRDX4_+_23685457.23-P1P2	2473
PRDX4_-_23685496.23-P1P2	1924
PRDX4_-_23685507.23-P1P2	2665
PRDX4_-_23685553.23-P1P2	1034
PRDX4_-_23685556.23-P1P2	903
PRDX5_+_64085587.23-P1P2	1873
PRDX5_+_64085595.23-P1P2	2622
PRDX5_-_64085521.23-P1P2	3564
PRDX5_-_64085533.23-P1P2	2095
PRDX5_-_64085580.23-P1P2	2397
PRDX6_+_173446257.23-P1P2	1434
PRDX6_+_173446270.23-P1P2	2027
PRDX6_+_173446439.23-P1P2	2451
PRDX6_-_173446246.23-P1P2	1843
PRDX6_-_173446275.23-P1P2	1264
PREB_+_27357614.23-P1P2	1336
PREB_+_27357617.23-P1P2	2062
PREB_-_27357598.23-P1P2	1801
PREB_-_27357631.23-P1P2	1063
PREB_-_27357708.23-P1P2	2754
PRELID1_+_176730415.23-P1P2	1375
PRELID1_+_176730650.23-P1P2	1817
PRELID1_-_176730636.23-P1P2	1256
PRELID1_-_176730640.23-P1P2	569
PRELID1_-_176730782.23-P1P2	5137
PRELID2_+_145214994.23-P1P2	2603
PRELID2_+_145215076.23-P1P2	1383
PRELID2_-_145215021.23-P1P2	1456
PRELID2_-_145215042.23-P1P2	1190
PRELID2_-_145215093.23-P1P2	1766
PRELP_+_203444851.23-P1P2	1486
PRELP_+_203444854.23-P1P2	2024
PRELP_+_203444882.23-P1P2	663
PRELP_-_203444589.23-P1P2	2547
PRELP_-_203444909.23-P1P2	1974
PREPL_+_44588883.23-P1P2	1845
PREP_+_105851073.23-P1P2	1542
PREP_+_105851186.23-P1P2	1712
PREP_+_105851224.23-P1P2	1667
PREP_-_105851036.23-P1P2	1554
PREP_-_105851091.23-P1P2	1308
PREX1_+_47444680.23-P1P2	1901
PREX1_+_47444738.23-P1P2	3369
PREX1_+_47444770.23-P1P2	1672
PREX1_-_47444688.23-P1P2	2143
PREX1_-_47444717.23-P1P2	2619
PREX2_+_68863837.23-P1P2	1942
PREX2_+_68864054.23-P1P2	2314
PREX2_+_68864195.23-P1P2	1329
PREX2_+_68864212.23-P1P2	2374
PREX2_+_68864400.23-P1P2	134
PRF1_+_72362609.23-P1P2	1635
PRF1_+_72362634.23-P1P2	2344
PRF1_-_72362641.23-P1P2	910
PRF1_-_72362690.23-P1P2	2349
PRF1_-_72362719.23-P1P2	2268
PRG2_+_57158280.23-P1P2	1086
PRG2_+_57158286.23-P1P2	1904
PRG2_-_57157648.23-P1P2	3899
PRG2_-_57158223.23-P1P2	2334
PRG2_-_57158325.23-P1P2	713
PRG3_+_57148787.23-P1P2	2316
PRG3_+_57148797.23-P1P2	952
PRG3_+_57148804.23-P1P2	841
PRG3_+_57148825.23-P1P2	1594
PRG3_-_57148716.23-P1P2	1013
PRG4_+_186265128.23-P1P2	903
PRG4_+_186265257.23-P1P2	1273
PRG4_+_186265690.23-P1P2	1837
PRG4_+_186265920.23-P1P2	721
PRG4_-_186265774.23-P1P2	2148
PRH1_+_11037045.23-P1P2	1502
PRH1_-_11037025.23-P1P2	2346
PRH1_-_11037053.23-P1P2	1962
PRH1_-_11037105.23-P1P2	2082
PRH1_-_11037140.23-P1P2	541
PRH2_+_11081280.23-P1P2	937
PRH2_+_11081665.23-P1P2	3344
PRH2_+_11081671.23-P1P2	2796
PRH2_+_11081740.23-P1P2	2466
PRH2_-_11081311.23-P1P2	1180
PRICKLE1_+_42983643.23-P1P2	2826
PRICKLE1_+_42983671.23-P1P2	2605
PRICKLE1_+_42983692.23-P1P2	1405
PRICKLE1_-_42983686.23-P1P2	2703
PRICKLE1_-_42983710.23-P1P2	2143
PRICKLE2_+_64431282.23-P1P2	2051
PRICKLE2_+_64431306.23-P1P2	2781
PRICKLE2_+_64431410.23-P1P2	2225
PRICKLE2_+_64431423.23-P1P2	1101
PRICKLE2_-_64431295.23-P1P2	1138
PRICKLE3_+_49042953.23-P1P2	1090
PRICKLE3_+_49043050.23-P1P2	2326
PRICKLE3_-_49042866.23-P1P2	2218
PRICKLE3_-_49042957.23-P1P2	2022
PRICKLE3_-_49042970.23-P1P2	2087
PRICKLE4_+_41748346.23-P1P2	2110
PRICKLE4_+_41748367.23-P1P2	1448
PRICKLE4_+_41748372.23-P1P2	966
PRICKLE4_-_41748440.23-P1P2	1327
PRICKLE4_-_41748454.23-P1P2	1336
PRIM1_+_57146233.23-P1P2	1600
PRIM1_+_57146283.23-P1P2	2165
PRIM1_-_57146212.23-P1P2	1011
PRIM1_-_57146241.23-P1P2	1348
PRIM1_-_57146320.23-P1P2	16
PRIM2_+_57182303.23-P1P2	1761
PRIM2_+_57182343.23-P1P2	1843
PRIM2_+_57182356.23-P1P2	1417
PRIM2_+_57182394.23-P1P2	3299
PRIM2_-_57182384.23-P1P2	2011
PRIMA1_+_94255202.23-P1P2	1553
PRIMA1_+_94255219.23-P1P2	1094
PRIMA1_-_94255115.23-P1P2	793
PRIMA1_-_94255121.23-P1P2	1282
PRIMA1_-_94255211.23-P1P2	1085
PRIMPOL_+_185570588.23-P1P2	2600
PRIMPOL_+_185570698.23-P1P2	1
PRIMPOL_+_185570711.23-P1P2	1039
PRKAA1_+_40798372.23-P1P2	833
PRKAA1_+_40798380.23-P1P2	1119
PRKAA1_+_40798497.23-P1P2	1248
PRKAA1_-_40798429.23-P1P2	2023
PRKAA1_-_40798452.23-P1P2	1327
PRKAA2_+_57110586.23-P1P2	2188
PRKAA2_+_57110707.23-P1P2	2350
PRKAA2_+_57110821.23-P1P2	194
PRKAA2_+_57110868.23-P1P2	767
PRKAA2_-_57110795.23-P1P2	1134
PRKAB1_+_120105715.23-P1P2	1289
PRKAB1_+_120105726.23-P1P2	2778
PRKAB1_-_120105572.23-P1P2	1164
PRKAB1_-_120105667.23-P1P2	1733
PRKAB1_-_120105788.23-P1P2	649
PRKAB2_+_146644198.23-P1P2	1572
PRKAB2_+_146644234.23-P1P2	1749
PRKAB2_-_146644182.23-P1P2	2597
PRKAB2_-_146644249.23-P1P2	2807
PRKAB2_-_146644332.23-P1P2	1598
PRKACA_+_14228550.23-P1P2	1277
PRKACA_+_14228645.23-P1P2	2266
PRKACA_+_14228711.23-P1P2	1927
PRKACA_+_14228781.23-P1P2	1507
PRKACA_-_14228675.23-P1P2	2158
PRKACB_+_84609792.23-ENST00000370685.3	1407
PRKACB_+_84609836.23-ENST00000370685.3	1165
PRKACB_+_84609931.23-ENST00000370685.3	2062
PRKACB_-_84609812.23-ENST00000370685.3	1650
PRKACB_-_84609943.23-ENST00000370685.3	1689
PRKACG_+_71629117.23-P1P2	1571
PRKACG_+_71629125.23-P1P2	1839
PRKACG_-_71629086.23-P1P2	2033
PRKACG_-_71629282.23-P1P2	2053
PRKACG_-_71629380.23-P1P2	1767
PRKAG1_+_49412660.23-P1P2	1725
PRKAG1_+_49412713.23-P1P2	1924
PRKAG1_-_49412711.23-P1P2	1709
PRKAG1_-_49412726.23-P1P2	748
PRKAG1_-_49412739.23-P1P2	1427
PRKAG2_+_151574572.23-ENST00000287878.4	1373
PRKAG2_-_151574330.23-ENST00000287878.4	857
PRKAG2_-_151574336.23-ENST00000287878.4	1697
PRKAG2_-_151574364.23-ENST00000287878.4	879
PRKAG2_-_151574459.23-ENST00000287878.4	1916
PRKAG3_+_219696832.23-P1P2	1666
PRKAG3_-_219696625.23-P1P2	1884
PRKAG3_-_219696663.23-P1P2	2887
PRKAG3_-_219696696.23-P1P2	1416
PRKAG3_-_219696775.23-P1P2	1664
PRKAR1A_+_66508505.23-P1P2	490
PRKAR1A_-_66508055.23-P1P2	1761
PRKAR1A_-_66508116.23-P1P2	833
PRKAR1A_-_66508338.23-P1P2	4145
PRKAR1A_-_66508465.23-P1P2	1775
PRKAR1B_+_752221.23-P1	523
PRKAR1B_+_752231.23-P1	1441
PRKAR1B_+_752300.23-P1	2812
PRKAR1B_+_767020.23-P2	3479
PRKAR1B_+_767067.23-P2	0
PRKAR1B_+_767084.23-P2	0
PRKAR1B_+_767256.23-P2	2590
PRKAR1B_-_752314.23-P1	1045
PRKAR1B_-_752430.23-P1	1654
PRKAR1B_-_767038.23-P2	1972
PRKAR2A_+_48885315.23-P1P2	1780
PRKAR2A_+_48885350.23-P1P2	1747
PRKAR2A_+_48885383.23-P1P2	2189
PRKAR2A_+_48885421.23-P1P2	1760
PRKAR2A_-_48885402.23-P1P2	1738
PRKAR2B_+_106684982.23-P1P2	2208
PRKAR2B_-_106684898.23-P1P2	1374
PRKAR2B_-_106684964.23-P1P2	2495
PRKAR2B_-_106684968.23-P1P2	1500
PRKAR2B_-_106685010.23-P1P2	2344
PRKCA_+_64298539.23-P1P2	1225
PRKCA_+_64298542.23-P1P2	1478
PRKCA_+_64298621.23-P1P2	1174
PRKCA_+_64298624.23-P1P2	1558
PRKCA_-_64298556.23-P1P2	1936
PRKCB_+_23846975.23-P1P2	721
PRKCB_+_23847096.23-P1P2	708
PRKCB_-_23847175.23-P1P2	2070
PRKCB_-_23847234.23-P1P2	1076
PRKCB_-_23847238.23-P1P2	2373
PRKCDBP_+_6341946.23-P1P2	2137
PRKCDBP_+_6341980.23-P1P2	1802
PRKCDBP_-_6341854.23-P1P2	883
PRKCDBP_-_6341868.23-P1P2	1390
PRKCDBP_-_6341912.23-P1P2	829
PRKCD_+_53195111.23-P1P2	690
PRKCD_+_53195219.23-P1P2	1623
PRKCD_-_53195008.23-P1P2	1952
PRKCD_-_53195034.23-P1P2	1674
PRKCD_-_53195090.23-P1P2	1221
PRKCE_+_45878103.23-P1P2	2126
PRKCE_+_45878168.23-P1P2	1878
PRKCE_+_45878348.23-P1P2	949
PRKCE_-_45878297.23-P1P2	997
PRKCE_-_45878302.23-P1P2	1208
PRKCG_+_54385311.23-P1P2	1497
PRKCG_+_54385314.23-P1P2	1627
PRKCG_-_54385189.23-P1P2	1164
PRKCG_-_54385263.23-P1P2	1935
PRKCG_-_54385323.23-P1P2	1557
PRKCH_+_61788194.23-P1P2	1353
PRKCH_+_61788256.23-P1P2	879
PRKCH_-_61788162.23-P1P2	1452
PRKCH_-_61788282.23-P1P2	1264
PRKCH_-_61788343.23-P1P2	1847
PRKCI_+_169940100.23-P1P2	1794
PRKCI_+_169940103.23-P1P2	1811
PRKCI_+_169940168.23-P1P2	1964
PRKCI_-_169939937.23-P1P2	977
PRKCI_-_169940218.23-P1P2	1119
PRKCQ_+_6622375.23-P1P2	1241
PRKCQ_+_6622381.23-P1P2	2435
PRKCQ_+_6622388.23-P1P2	1775
PRKCQ_+_6622456.23-P1P2	801
PRKCQ_-_6622393.23-P1P2	1494
PRKCSH_+_11546292.23-P1P2	1132
PRKCSH_-_11546346.23-P1P2	1750
PRKCZ_+_1981730.23-P2	2102
PRKCZ_+_1981812.23-P2	1557
PRKCZ_+_2004765.23-P1	1527
PRKCZ_+_2004806.23-P1	2057
PRKCZ_+_2004827.23-P1	1522
PRKCZ_+_2004837.23-P1	1380
PRKCZ_+_2005046.23-P1	2851
PRKCZ_-_1981738.23-P2	643
PRKCZ_-_1981749.23-P2	1308
PRKCZ_-_1981829.23-P2	890
PRKD1_+_30397008.23-P1P2	1890
PRKD1_-_30397048.23-P1P2	498
PRKD1_-_30397173.23-P1P2	488
PRKD1_-_30397181.23-P1P2	935
PRKD1_-_30397235.23-P1P2	2060
PRKD2_+_47217657.23-P2	1530
PRKD2_+_47220636.23-P1	2297
PRKD2_-_47217709.23-P2	1894
PRKD2_-_47217720.23-P2	1626
PRKD2_-_47217766.23-P2	739
PRKD2_-_47217784.23-P2	2158
PRKD2_-_47220425.23-P1	1840
PRKD2_-_47220444.23-P1	1320
PRKD2_-_47220490.23-P1	1109
PRKD2_-_47220523.23-P1	1147
PRKD3_+_37552097.23-P1P2	823
PRKD3_+_37552147.23-P1P2	1667
PRKD3_+_37552197.23-P1P2	2166
PRKD3_-_37552086.23-P1P2	738
PRKD3_-_37552135.23-P1P2	1953
PRKDC_+_48872794.23-P1P2	1670
PRKDC_-_48872791.23-P1P2	974
PRKDC_-_48872807.23-P1P2	1390
PRKDC_-_48872880.23-P1P2	2609
PRKDC_-_48872888.23-P1P2	1925
PRKG1_+_52750551.23-ENST00000401604.2	2330
PRKG1_+_52750720.23-ENST00000401604.2	1839
PRKG1_-_52750737.23-ENST00000401604.2	2408
PRKG1_-_52750749.23-ENST00000401604.2	2036
PRKG1_-_52750787.23-ENST00000401604.2	532
PRKG2_+_82136508.23-P1P2	2386
PRKG2_+_82136514.23-P1P2	1368
PRKG2_-_82136477.23-P1P2	1232
PRKG2_-_82136481.23-P1P2	1960
PRKG2_-_82136585.23-P1P2	1683
PRKRA_+_179316110.23-P1P2	933
PRKRIP1_+_102036749.23-P1	2288
PRKRIP1_-_102036528.23-P1	1191
PRKRIP1_-_102036570.23-P1	1604
PRKRIP1_-_102036580.23-P1	2240
PRKRIP1_-_102036620.23-P1	477
PRKRIR_+_76092276.23-P1P2	1925
PRKRIR_-_76092294.23-P1P2	1077
PRKX_+_3631687.23-P1P2	1870
PRKX_+_3631713.23-P1P2	1446
PRKX_+_3631764.23-P1P2	1645
PRKX_-_3631811.23-P1P2	551
PRKX_-_3631852.23-P1P2	1220
PRLHR_+_120355322.23-P1P2	1631
PRLHR_-_120355331.23-P1P2	887
PRLHR_-_120355339.23-P1P2	1817
PRLHR_-_120355478.23-P1P2	1830
PRLHR_-_120355500.23-P1P2	1687
PRLH_+_238474995.23-ENST00000165524.1	1021
PRLH_+_238475086.23-ENST00000165524.1	2899
PRLH_+_238475095.23-ENST00000165524.1	1794
PRLH_+_238475115.23-ENST00000165524.1	1963
PRLH_-_238475092.23-ENST00000165524.1	1742
PRLR_+_35230706.23-P1P2	2163
PRLR_+_35230752.23-P1P2	3173
PRLR_-_35230723.23-P1P2	2618
PRLR_-_35230739.23-P1P2	3343
PRLR_-_35230793.23-P1P2	3134
PRL_+_22294891.23-P2	2052
PRL_+_22297341.23-P1	1591
PRL_+_22297377.23-P1	1357
PRL_-_22294743.23-P2	2121
PRL_-_22294753.23-P2	2069
PRL_-_22294939.23-P2	1428
PRL_-_22294949.23-P2	1377
PRL_-_22297351.23-P1	2182
PRL_-_22297535.23-P1	904
PRL_-_22297727.23-P1	1244
PRM1_+_11375328.23-P1P2	1543
PRM1_-_11375248.23-P1P2	2238
PRM1_-_11375341.23-P1P2	1510
PRM1_-_11375363.23-P1P2	1909
PRM1_-_11375389.23-P1P2	1289
PRM2_+_11370374.23-P1P2	1501
PRM2_+_11370590.23-P1P2	1600
PRM2_+_11370600.23-P1P2	1043
PRM2_+_11370606.23-P1P2	1676
PRM2_+_11370746.23-P1P2	412
PRM3_+_11367573.23-P1P2	866
PRM3_+_11367616.23-P1P2	2266
PRM3_+_11367667.23-P1P2	2102
PRM3_+_11367788.23-P1P2	1520
PRM3_-_11367636.23-P1P2	1584
PRMT10_+_148605263.23-P1P2	1950
PRMT10_+_148605346.23-P1P2	2614
PRMT10_+_148605422.23-P1P2	1299
PRMT10_-_148605408.23-P1P2	1657
PRMT10_-_148605435.23-P1P2	2069
PRMT1_+_50180246.23-P1P2	1778
PRMT1_+_50180294.23-P1P2	2398
PRMT1_+_50180348.23-P1P2	2996
PRMT1_-_50180221.23-P1P2	1727
PRMT1_-_50180298.23-P1P2	1292
PRMT2_+_48055420.23-P1P2	2108
PRMT2_+_48055451.23-P1P2	1486
PRMT2_-_48055382.23-P1P2	2313
PRMT2_-_48055467.23-P1P2	2943
PRMT2_-_48055470.23-P1P2	2326
PRMT3_+_20408987.23-P1P2	3154
PRMT3_+_20409065.23-P1P2	1918
PRMT3_+_20409117.23-P1P2	2052
PRMT3_+_20409173.23-P1P2	857
PRMT3_-_20409146.23-P1P2	2198
PRMT5_+_23395833.23-P2	1941
PRMT5_+_23395867.23-P2	2412
PRMT5_+_23395873.23-P2	2193
PRMT5_+_23398760.23-P1	3213
PRMT5_+_23398829.23-P1	539
PRMT5_-_23395844.23-P2	882
PRMT5_-_23395900.23-P2	1787
PRMT5_-_23398702.23-P1	1485
PRMT5_-_23398752.23-P1	1250
PRMT5_-_23398774.23-P1	876
PRMT6_+_107599272.23-P1P2	1767
PRMT6_-_107599135.23-P1P2	3098
PRMT6_-_107599190.23-P1P2	971
PRMT6_-_107599239.23-P1P2	2107
PRMT6_-_107599373.23-P1P2	1927
PRMT7_+_68344714.23-P1P2	2931
PRMT7_+_68344771.23-P1P2	2099
PRMT7_-_68344833.23-P1P2	3921
PRMT7_-_68344863.23-P1P2	4522
PRMT7_-_68344873.23-P1P2	3539
PRMT8_+_3600180.23-P1P2	1253
PRMT8_+_3600224.23-P1P2	1714
PRMT8_+_3600268.23-P1P2	1939
PRMT8_-_3600230.23-P1P2	1376
PRMT8_-_3600240.23-P1P2	2447
PRND_+_4702440.23-P1P2	970
PRND_+_4702448.23-P1P2	1755
PRND_-_4702426.23-P1P2	1561
PRND_-_4702466.23-P1P2	1187
PRND_-_4702489.23-P1P2	937
PRNP_+_4666824.23-P1P2	1592
PRNP_+_4666918.23-P1P2	1285
PRNP_+_4666938.23-P1P2	1838
PRNP_+_4666962.23-P1P2	434
PRNP_-_4666783.23-P1P2	975
PROB1_+_138730954.23-P1P2	1884
PROB1_+_138730960.23-P1P2	1824
PROB1_+_138730969.23-P1P2	1595
PROB1_+_138730988.23-P1P2	1566
PROB1_-_138731019.23-P1P2	976
PROCA1_+_27038378.23-P1P2	1665
PROCA1_+_27038471.23-P1P2	1792
PROCA1_+_27038495.23-P1P2	1997
PROCA1_+_27038605.23-P1P2	1516
PROCA1_-_27038390.23-P1P2	827
PROCR_-_33759687.23-P1P2	2556
PROCR_-_33759723.23-P1P2	2714
PROCR_-_33759728.23-P1P2	2226
PROCR_-_33759735.23-P1P2	2447
PROCR_-_33759766.23-P1P2	1034
PROC_+_128175795.23-P1	809
PROC_+_128180534.23-P2	1490
PROC_+_128180560.23-P2	1243
PROC_+_128180584.23-P2	2096
PROC_-_128175724.23-P1	1305
PROC_-_128175805.23-P1	1974
PROC_-_128175872.23-P1	1937
PROC_-_128175955.23-P1	2159
PROC_-_128180687.23-P2	1178
PROC_-_128180720.23-P2	2190
PRODH2_+_36303979.23-P1P2	496
PRODH2_-_36303789.23-P1P2	1615
PRODH2_-_36303881.23-P1P2	1408
PRODH2_-_36303989.23-P1P2	974
PRODH2_-_36303997.23-P1P2	1902
PRODH_+_18905954.23-P2	1309
PRODH_+_18906222.23-P2	1843
PRODH_+_18923878.23-P1	2186
PRODH_+_18923896.23-P1	2003
PRODH_+_18923977.23-P1	1706
PRODH_-_18906299.23-P2	2885
PRODH_-_18906426.23-P2	932
PRODH_-_18906430.23-P2	922
PRODH_-_18923895.23-P1	1967
PRODH_-_18923973.23-P1	1312
PROK1_+_110993695.23-P1P2	747
PROK1_-_110993476.23-P1P2	1532
PROK1_-_110993665.23-P1P2	1502
PROK1_-_110993691.23-P1P2	1718
PROK1_-_110993725.23-P1P2	699
PROK2_+_71834340.23-P1P2	1217
PROK2_+_71834400.23-P1P2	1600
PROK2_+_71834549.23-P1P2	1791
PROK2_-_71834381.23-P1P2	3022
PROK2_-_71834393.23-P1P2	1541
PROKR1_+_68870167.23-P1P2	1406
PROKR1_+_68870171.23-P1P2	976
PROKR1_+_68870194.23-P1P2	968
PROKR1_-_68870028.23-P1P2	2057
PROKR1_-_68870089.23-P1P2	1472
PROKR2_+_5297973.23-P1P2	1058
PROKR2_-_5297493.23-P1P2	873
PROKR2_-_5297702.23-P1P2	892
PROKR2_-_5297727.23-P1P2	985
PROKR2_-_5297798.23-P1P2	1419
PROL1_+_71263434.23-P1P2	1460
PROL1_+_71263463.23-P1P2	2651
PROL1_+_71263470.23-P1P2	1471
PROL1_+_71263577.23-P1P2	1921
PROL1_+_71263602.23-P1P2	1339
PROM1_+_16077920.23-P2	1850
PROM1_+_16085786.23-P1	1993
PROM1_+_16085795.23-P1	1518
PROM1_+_16085824.23-P1	1965
PROM1_-_16077858.23-P2	2153
PROM1_-_16077863.23-P2	3172
PROM1_-_16077866.23-P2	2192
PROM1_-_16077948.23-P2	2048
PROM1_-_16085698.23-P1	1858
PROM1_-_16085732.23-P1	1287
PROM2_+_95940081.23-P1P2	1020
PROM2_-_95939793.23-P1P2	853
PROM2_-_95940078.23-P1P2	1679
PROM2_-_95940109.23-P1P2	1655
PROM2_-_95940112.23-P1P2	2103
PROP1_-_177423380.23-P1P2	1231
PROP1_-_177423402.23-P1P2	2383
PROP1_-_177423405.23-P1P2	2168
PROP1_-_177423420.23-P1P2	1403
PROP1_-_177423443.23-P1P2	860
PROS1_+_93692893.23-P1P2	1546
PROS1_-_93692833.23-P1P2	2154
PROS1_-_93692851.23-P1P2	0
PROS1_-_93692854.23-P1P2	1258
PROS1_-_93692941.23-P1P2	2138
PROSC_+_37619978.23-P1P2	1369
PROSC_+_37620004.23-P1P2	1323
PROSC_-_37619920.23-P1P2	1965
PROSC_-_37619952.23-P1P2	1474
PROSC_-_37620058.23-P1P2	2761
PROSER1_-_39612155.23-P1P2	1077
PROSER1_-_39612540.23-P1P2	2240
PROSER2_+_11865191.23-P1P2	1792
PROSER2_+_11865249.23-P1P2	692
PROSER2_+_11865282.23-P1P2	1918
PROSER2_-_11865241.23-P1P2	890
PROSER2_-_11865301.23-P1P2	1877
PROX1_+_214161158.23-P1P2	1417
PROX1_+_214161184.23-P1P2	1645
PROX1_+_214161187.23-P1P2	946
PROX1_+_214161205.23-P1P2	2247
PROX1_-_214161006.23-P1P2	1514
PROZ_+_113812716.23-P1P2	1494
PROZ_+_113812723.23-P1P2	2570
PROZ_+_113812745.23-P1P2	1870
PROZ_+_113812802.23-P1P2	2447
PROZ_+_113812817.23-P1P2	3856
PRPF18_+_13628890.23-P1P2	927
PRPF18_-_13628828.23-P1P2	818
PRPF18_-_13628839.23-P1P2	1410
PRPF18_-_13628867.23-P1P2	1126
PRPF18_-_13628889.23-P1P2	1434
PRPF19_+_60674115.23-P1P2	2794
PRPF19_+_60674145.23-P1P2	1692
PRPF19_-_60674118.23-P1P2	2965
PRPF19_-_60674156.23-P1P2	1104
PRPF19_-_60674160.23-P1P2	2385
PRPF31_+_54618748.23-P1P2	2423
PRPF31_+_54618985.23-P1P2	3230
PRPF31_+_54619005.23-P1P2	1713
PRPF31_-_54618974.23-P1P2	2327
PRPF31_-_54619077.23-P1P2	4702
PRPF38A_+_52870132.23-P1P2	3171
PRPF38A_+_52870139.23-P1P2	1033
PRPF38A_+_52870144.23-P1P2	1305
PRPF38B_+_109234586.23-P1P2	2342
PRPF38B_+_109234853.23-P1P2	1556
PRPF38B_-_109234827.23-P1P2	1845
PRPF38B_-_109234836.23-P1P2	1542
PRPF38B_-_109234842.23-P1P2	1537
PRPF39_+_45553137.23-P1P2	1929
PRPF39_-_45553094.23-P1P2	1231
PRPF39_-_45553187.23-P1P2	1382
PRPF39_-_45553190.23-P1P2	2078
PRPF39_-_45553247.23-P1P2	2574
PRPF3_+_150293904.23-P1P2	1501
PRPF3_-_150293825.23-P1P2	1447
PRPF3_-_150293873.23-P1P2	1980
PRPF3_-_150293924.23-P1P2	1955
PRPF3_-_150293975.23-P1P2	2453
PRPF40A_+_153574081.23-P1P2	1874
PRPF40A_+_153574117.23-P1P2	2548
PRPF40A_-_153574038.23-P1P2	2233
PRPF40A_-_153574046.23-P1P2	1522
PRPF40A_-_153574150.23-P1P2	2097
PRPF40B_+_50017209.23-P1P2	1732
PRPF40B_+_50017214.23-P1P2	1761
PRPF40B_-_50017102.23-P1P2	3485
PRPF40B_-_50017212.23-P1P2	1097
PRPF40B_-_50017217.23-P1P2	1656
PRPF4B_+_4021335.23-P1P2	308
PRPF4B_+_4021425.23-P1P2	2272
PRPF4B_+_4021432.23-P1P2	1732
PRPF4B_+_4021446.23-P1P2	2949
PRPF4B_-_4021495.23-P1P2	3048
PRPF4_+_116037769.23-P1P2	1259
PRPF4_+_116037777.23-P1P2	1059
PRPF4_+_116037786.23-P1P2	536
PRPF4_+_116037900.23-P1P2	1764
PRPF6_+_62612303.23-P1P2	806
PRPF6_+_62612317.23-P1P2	2924
PRPF6_+_62612338.23-P1P2	1305
PRPF6_+_62612349.23-P1P2	1434
PRPF6_+_62612393.23-P1P2	1152
PRPF8_-_1588271.23-P1P2	2087
PRPF8_-_1588291.23-P1P2	2260
PRPF8_-_1588303.23-P1P2	1594
PRPF8_-_1588372.23-P1P2	2708
PRPF8_-_1588411.23-P1P2	2266
PRPH2_+_42690413.23-P1P2	1315
PRPH2_-_42690511.23-P1P2	1147
PRPH2_-_42690520.23-P1P2	1030
PRPH2_-_42690542.23-P1P2	1886
PRPH2_-_42690560.23-P1P2	1247
PRPH_+_49688676.23-P1P2	394
PRPH_+_49688717.23-P1P2	1385
PRPH_-_49688752.23-P1P2	1570
PRPH_-_49688758.23-P1P2	1001
PRPH_-_49688776.23-P1P2	1239
PRPS1L1_+_18067506.23-P1P2	1519
PRPS1L1_+_18067516.23-P1P2	1381
PRPS1L1_+_18067522.23-P1P2	1670
PRPS1L1_+_18067652.23-P1P2	957
PRPS1L1_-_18067555.23-P1P2	899
PRPS1_+_106871498.23-P1P2	2573
PRPS1_+_106871513.23-P1P2	2273
PRPS1_+_106871527.23-P1P2	1347
PRPS1_+_106871564.23-P1P2	2252
PRPS1_-_106871609.23-P1P2	2308
PRPS2_+_12809399.23-P1P2	1666
PRPS2_+_12809419.23-P1P2	1778
PRPS2_+_12809491.23-P1P2	1869
PRPS2_-_12809220.23-P1P2	1626
PRPS2_-_12809386.23-P1P2	268
PRPSAP1_+_74349929.23-P1P2	1400
PRPSAP1_+_74349936.23-P1P2	1010
PRPSAP1_+_74349957.23-P1P2	1111
PRPSAP1_-_74350034.23-P1P2	813
PRPSAP1_-_74350069.23-P1P2	2019
PRPSAP2_+_18759531.23-P2	2485
PRPSAP2_+_18761304.23-P1	2087
PRPSAP2_+_18761318.23-P1	2423
PRPSAP2_+_18761333.23-P1	1430
PRPSAP2_+_18761346.23-P1	971
PRPSAP2_-_18759528.23-P2	2536
PRPSAP2_-_18759538.23-P2	2274
PRPSAP2_-_18759557.23-P2	1274
PRPSAP2_-_18759580.23-P2	3241
PRPSAP2_-_18761272.23-P1	954
PRR11_+_57232905.23-P1P2	1663
PRR11_+_57232942.23-P1P2	969
PRR11_+_57233000.23-P1P2	2677
PRR11_-_57232977.23-P1P2	1332
PRR11_-_57232981.23-P1P2	1464
PRR12_+_50094309.23-P1P2	2516
PRR12_+_50094314.23-P1P2	1990
PRR12_-_50094113.23-P1P2	820
PRR12_-_50094163.23-P1P2	2075
PRR12_-_50094281.23-P1P2	3440
PRR14L_+_32146234.23-P1P2	1738
PRR14L_+_32146259.23-P1P2	2477
PRR14L_+_32146346.23-P1P2	1037
PRR14L_-_32146294.23-P1P2	958
PRR14L_-_32146411.23-P1P2	1782
PRR14_+_30661933.23-P1P2	1064
PRR14_+_30661980.23-P1P2	1479
PRR14_-_30662007.23-P1P2	2022
PRR14_-_30662049.23-P1P2	1388
PRR14_-_30662121.23-P1P2	2162
PRR15L_+_46035337.23-P1P2	1656
PRR15L_+_46035505.23-P1P2	1837
PRR15L_-_46035399.23-P1P2	2586
PRR15L_-_46035420.23-P1P2	1805
PRR15L_-_46035437.23-P1P2	884
PRR15_+_29603247.23-P1P2	1470
PRR15_+_29603292.23-P1P2	1355
PRR15_+_29603295.23-P1P2	1583
PRR15_+_29603377.23-P1P2	1409
PRR15_-_29603321.23-P1P2	1933
PRR16_+_119799876.23-P1	1951
PRR16_+_119799957.23-P1	1659
PRR16_+_119800983.23-P2	973
PRR16_+_119801164.23-P2	2401
PRR16_-_119799839.23-P1	2784
PRR16_-_119799860.23-P1	1994
PRR16_-_119799889.23-P1	1855
PRR16_-_119800818.23-P2	941
PRR16_-_119801219.23-P2	1695
PRR16_-_119801263.23-P2	1329
PRR18_+_166722081.23-P1P2	3066
PRR18_+_166722129.23-P1P2	575
PRR18_+_166722140.23-P1P2	2475
PRR18_-_166722076.23-P1P2	2300
PRR18_-_166722108.23-P1P2	2066
PRR19_+_42806135.23-P1P2	1582
PRR19_-_42806075.23-P1P2	1867
PRR19_-_42806110.23-P1P2	2160
PRR19_-_42806153.23-P1P2	2068
PRR19_-_42806220.23-P1P2	1573
PRR21_+_240982529.23-ENST00000408934.1	1411
PRR21_+_240982538.23-ENST00000408934.1	2555
PRR21_+_240982572.23-ENST00000408934.1	1475
PRR21_+_240982678.23-ENST00000408934.1	1835
PRR21_+_240982740.23-ENST00000408934.1	2986
PRR22_+_5784598.23-P1P2	2198
PRR22_+_5784927.23-P1P2	670
PRR22_+_5784966.23-P1P2	1044
PRR22_-_5784699.23-P1P2	889
PRR22_-_5785100.23-P1P2	1740
PRR23A_+_138725419.23-P1P2	2774
PRR23A_+_138725544.23-P1P2	1250
PRR23A_-_138725380.23-P1P2	1643
PRR23A_-_138725439.23-P1P2	1209
PRR23A_-_138725448.23-P1P2	2664
PRR23B_+_138739861.23-P1P2	2440
PRR23B_+_138739891.23-P1P2	999
PRR23B_-_138739917.23-P1P2	1932
PRR23B_-_138739928.23-P1P2	1539
PRR23B_-_138739952.23-P1P2	1211
PRR24_+_47777975.23-P1P2	1604
PRR24_-_47777556.23-P1P2	1189
PRR24_-_47777595.23-P1P2	1762
PRR24_-_47777985.23-P1P2	1646
PRR24_-_47778041.23-P1P2	1395
PRR25_+_855202.23-ENST00000301698.1	2187
PRR25_+_855285.23-ENST00000301698.1	1721
PRR25_+_855326.23-ENST00000301698.1	1332
PRR25_-_855295.23-ENST00000301698.1	1670
PRR25_-_855315.23-ENST00000301698.1	3023
PRR3_+_30524575.23-P1P2	1977
PRR3_+_30525016.23-P1P2	2395
PRR3_-_30524432.23-P1P2	1461
PRR3_-_30524691.23-P1P2	1467
PRR3_-_30524945.23-P1P2	1488
PRR4_+_11002132.23-P1P2	825
PRR4_+_11002376.23-P1P2	1164
PRR4_-_11002241.23-P1P2	1678
PRR4_-_11002251.23-P1P2	2728
PRR4_-_11002256.23-P1P2	1898
PRR5L_+_36397626.23-P1P2	1434
PRR5L_-_36397763.23-P1P2	1628
PRR5L_-_36397798.23-P1P2	1392
PRR5L_-_36397836.23-P1P2	1919
PRR5L_-_36397845.23-P1P2	1243
PRR7_+_176873657.23-P1P2	1270
PRR7_+_176873680.23-P1P2	1229
PRR7_-_176873648.23-P1P2	1196
PRR7_-_176873654.23-P1P2	840
PRR7_-_176873725.23-P1P2	1981
PRR9_+_153189824.23-P1P2	1308
PRR9_+_153189986.23-P1P2	1271
PRR9_+_153189995.23-P1P2	2905
PRR9_-_153189885.23-P1P2	2350
PRR9_-_153190014.23-P1P2	1930
PRRC1_+_126853176.23-P1P2	2570
PRRC1_-_126853180.23-P1P2	2066
PRRC1_-_126853202.23-P1P2	2125
PRRC1_-_126853205.23-P1P2	2572
PRRC1_-_126853244.23-P1P2	1933
PRRC2A_+_31588274.23-P1P2	2061
PRRC2A_+_31588306.23-P1P2	2059
PRRC2A_-_31588380.23-P1P2	1896
PRRC2A_-_31588441.23-P1P2	2124
PRRC2A_-_31588521.23-P1P2	1776
PRRC2B_+_134305051.23-P1P2	2290
PRRC2B_-_134305268.23-P1P2	1236
PRRC2B_-_134305316.23-P1P2	1172
PRRC2B_-_134305400.23-P1P2	1420
PRRC2B_-_134305490.23-P1P2	1917
PRRC2C_+_171454539.23-P1P2	878
PRRC2C_+_171454557.23-P1P2	3004
PRRC2C_-_171454551.23-P1P2	1133
PRRC2C_-_171454556.23-P1P2	2083
PRRC2C_-_171454598.23-P1P2	1993
PRRG1_+_37208450.23-P1P2	961
PRRG1_+_37208474.23-P1P2	1559
PRRG1_+_37208489.23-P1P2	492
PRRG1_-_37208270.23-P1P2	1254
PRRG1_-_37208441.23-P1P2	1287
PRRG2_+_50084454.23-P1P2	1865
PRRG2_+_50084479.23-P1P2	1415
PRRG2_-_50084392.23-P1P2	1273
PRRG2_-_50084420.23-P1P2	1806
PRRG3_+_150863289.23-P1P2	1646
PRRG3_+_150863292.23-P1P2	1269
PRRG3_+_150863439.23-P1P2	1550
PRRG3_-_150863250.23-P1P2	937
PRRG3_-_150863338.23-P1P2	1860
PRRG4_+_32851167.23-P1P2	996
PRRG4_+_32851368.23-P1P2	1019
PRRG4_-_32851291.23-P1P2	2209
PRRG4_-_32851308.23-P1P2	907
PRRG4_-_32851326.23-P1P2	1200
PRRT1_+_32119860.23-P1	1326
PRRT1_+_32119863.23-P1	1611
PRRT1_+_32119884.23-P1	1216
PRRT1_+_32122294.23-P2	1677
PRRT1_+_32122342.23-P2	1518
PRRT1_+_32122352.23-P2	1550
PRRT1_-_32119787.23-P1	0
PRRT1_-_32119945.23-P1	1299
PRRT1_-_32122201.23-P2	1096
PRRT1_-_32122313.23-P2	1121
PRRT2_+_29823559.23-P1P2	1215
PRRT2_-_29823333.23-P1P2	785
PRRT2_-_29823367.23-P1P2	1415
PRRT2_-_29823462.23-P1P2	1396
PRRT2_-_29823495.23-P1P2	1331
PRRT3_+_9994156.23-P1P2	1376
PRRT3_+_9994183.23-P1P2	909
PRRT3_+_9994329.23-P1P2	1661
PRRT3_-_9994214.23-P1P2	1243
PRRT3_-_9994245.23-P1P2	1724
PRRT4_+_128001835.23-P1P2	1891
PRRT4_+_128002154.23-P1P2	1350
PRRT4_+_128002170.23-P1P2	1427
PRRT4_+_128002175.23-P1P2	1834
PRRT4_-_128002101.23-P1P2	1181
PRRX1_+_170631850.23-P1	1836
PRRX1_+_170632089.23-P1	1884
PRRX1_+_170633114.23-P2	3033
PRRX1_+_170633284.23-P2	3220
PRRX1_+_170633287.23-P2	972
PRRX1_-_170632002.23-P1	947
PRRX1_-_170632109.23-P1	2066
PRRX1_-_170632141.23-P1	1722
PRRX1_-_170633083.23-P2	757
PRRX1_-_170633163.23-P2	1134
PRRX2_+_132427641.23-P1P2	1
PRRX2_-_132427596.23-P1P2	1672
PRRX2_-_132427782.23-P1P2	1301
PRRX2_-_132427918.23-P1P2	3203
PRRX2_-_132427938.23-P1P2	1949
PRSS12_+_119274251.23-P1P2	1079
PRSS12_+_119274324.23-P1P2	1449
PRSS12_-_119274145.23-P1P2	1682
PRSS12_-_119274254.23-P1P2	664
PRSS12_-_119274355.23-P1P2	2380
PRSS16_+_27215344.23-P1	1920
PRSS16_+_27215368.23-P1	974
PRSS16_+_27215372.23-P1	1059
PRSS16_+_27215388.23-P1	1093
PRSS16_+_27218791.23-P2	2337
PRSS16_+_27218813.23-P2	1689
PRSS16_+_27218823.23-P2	2155
PRSS16_+_27218854.23-P2	2417
PRSS16_-_27215267.23-P1	2232
PRSS16_-_27218928.23-P2	1896
PRSS1_+_142457038.23-P1	2153
PRSS1_+_142457077.23-P1	2021
PRSS1_+_142457089.23-P1	2471
PRSS1_+_142457266.23-P1	1677
PRSS1_+_142457941.23-P2	1033
PRSS1_+_142458176.23-P2	326
PRSS1_+_142458197.23-P2	927
PRSS1_-_142457054.23-P1	374
PRSS1_-_142458204.23-P2	1808
PRSS1_-_142458269.23-P2	2046
PRSS21_+_2867089.23-P1P2	1876
PRSS21_-_2866892.23-P1P2	1561
PRSS21_-_2866989.23-P1P2	2162
PRSS21_-_2867001.23-P1P2	1895
PRSS21_-_2867098.23-P1P2	1253
PRSS22_+_2908176.23-P1P2	2189
PRSS22_+_2908252.23-P1P2	1404
PRSS22_-_2908270.23-P1P2	2399
PRSS22_-_2908312.23-P1P2	1831
PRSS22_-_2908319.23-P1P2	931
PRSS23_+_86511373.23-P1P2	1624
PRSS23_+_86511416.23-P1P2	944
PRSS23_-_86511253.23-P1P2	2999
PRSS23_-_86511382.23-P1P2	612
PRSS23_-_86511426.23-P1P2	561
PRSS27_+_2770364.23-P1P2	1717
PRSS27_+_2770371.23-P1P2	1293
PRSS27_+_2770391.23-P1P2	2454
PRSS27_-_2770299.23-P1P2	889
PRSS27_-_2770430.23-P1P2	586
PRSS2_+_142478580.23-P1P2	2316
PRSS2_-_142478608.23-P1P2	541
PRSS2_-_142478710.23-P1P2	2397
PRSS2_-_142478727.23-P1P2	1288
PRSS2_-_142478781.23-P1P2	2257
PRSS33_+_2836748.23-ENST00000293851.5	1561
PRSS33_+_2836838.23-ENST00000293851.5	2150
PRSS33_+_2836959.23-ENST00000293851.5	2004
PRSS33_+_2836963.23-ENST00000293851.5	1837
PRSS33_+_2837052.23-ENST00000293851.5	2455
PRSS33_+_2838175.23-ENST00000570702.1	1398
PRSS33_+_2838192.23-ENST00000570702.1	1722
PRSS33_-_2838069.23-ENST00000570702.1	1815
PRSS33_-_2838109.23-ENST00000570702.1	545
PRSS33_-_2838207.23-ENST00000570702.1	1977
PRSS35_+_84222085.23-P1P2	1338
PRSS35_+_84222119.23-P1P2	1177
PRSS35_-_84221820.23-P1P2	2026
PRSS35_-_84222074.23-P1P2	1993
PRSS35_-_84222098.23-P1P2	2044
PRSS36_+_31161428.23-P1P2	903
PRSS36_+_31161544.23-P1P2	2209
PRSS36_-_31161632.23-P1P2	279
PRSS36_-_31161639.23-P1P2	1292
PRSS36_-_31161753.23-P1P2	1496
PRSS37_+_141541323.23-P1P2	1555
PRSS37_+_141541328.23-P1P2	1330
PRSS37_+_141541357.23-P1P2	902
PRSS37_+_141541393.23-P1P2	1199
PRSS37_-_141541514.23-P1P2	2641
PRSS38_-_228003209.23-P1P2	2351
PRSS38_-_228003215.23-P1P2	2182
PRSS38_-_228003247.23-P1P2	2741
PRSS38_-_228003306.23-P1P2	1416
PRSS38_-_228003325.23-P1P2	1146
PRSS3_+_33795109.23-ENST00000379405.3	1050
PRSS3_+_33795214.23-ENST00000379405.3	2061
PRSS3_+_33795286.23-ENST00000379405.3	2245
PRSS3_+_33795324.23-ENST00000379405.3	2274
PRSS3_+_33795396.23-ENST00000379405.3	1147
PRSS42_+_46875707.23-ENST00000429665.1	516
PRSS42_+_46875761.23-ENST00000429665.1	1610
PRSS42_-_46875663.23-ENST00000429665.1	1633
PRSS42_-_46875690.23-ENST00000429665.1	1374
PRSS42_-_46875701.23-ENST00000429665.1	1992
PRSS45_-_46786324.23-ENST00000442359.2	1601
PRSS45_-_46786327.23-ENST00000442359.2	1373
PRSS45_-_46786361.23-ENST00000442359.2	1842
PRSS45_-_46786389.23-ENST00000442359.2	116
PRSS45_-_46786502.23-ENST00000442359.2	1480
PRSS46_+_46778120.23-ENST00000463091.2	1424
PRSS46_+_46778123.23-ENST00000463091.2	1523
PRSS46_+_46778151.23-ENST00000463091.2	1844
PRSS46_+_46778162.23-ENST00000463091.2	2836
PRSS46_-_46778082.23-ENST00000463091.2	2005
PRSS48_+_152197989.23-ENST00000455694.2	1851
PRSS48_+_152197992.23-ENST00000455694.2	2517
PRSS48_+_152198036.23-ENST00000455694.2	1412
PRSS48_+_152198073.23-ENST00000455694.2	1229
PRSS48_-_152198066.23-ENST00000455694.2	1500
PRSS50_+_46759491.23-P2	1323
PRSS50_+_46759503.23-P2	1932
PRSS50_+_46759515.23-P2	1324
PRSS50_+_46759519.23-P2	2195
PRSS50_+_46854160.23-P1	2066
PRSS50_+_46854195.23-P1	2234
PRSS50_+_46854253.23-P1	1231
PRSS50_-_46759460.23-P2	1972
PRSS50_-_46854211.23-P1	948
PRSS50_-_46854222.23-P1	1464
PRSS51_+_10405257.23-P1P2	1110
PRSS51_+_10405315.23-P1P2	834
PRSS51_+_10405333.23-P1P2	2226
PRSS51_-_10405402.23-P1P2	560
PRSS51_-_10405485.23-P1P2	1744
PRSS53_-_31106262.23-P1P2	2197
PRSS53_-_31106270.23-P1P2	4711
PRSS53_-_31106304.23-P1P2	2577
PRSS53_-_31106321.23-P1P2	1615
PRSS53_-_31106338.23-P1P2	3102
PRSS54_+_58329131.23-P1P2	1900
PRSS54_+_58329235.23-P1P2	1406
PRSS54_-_58329025.23-P1P2	3018
PRSS54_-_58329212.23-P1P2	1783
PRSS54_-_58329216.23-P1P2	0
PRSS55_+_10382939.23-P1P2	1478
PRSS55_+_10382987.23-P1P2	1030
PRSS55_-_10382882.23-P1P2	1551
PRSS55_-_10382892.23-P1P2	1758
PRSS55_-_10382927.23-P1P2	3011
PRSS56_+_233384748.23-P1P2	1918
PRSS56_+_233384751.23-P1P2	1424
PRSS56_+_233384764.23-P1P2	2996
PRSS56_-_233384477.23-P1P2	1760
PRSS56_-_233384791.23-P1P2	1053
PRSS57_+_695557.23-P1P2	1544
PRSS57_-_695593.23-P1P2	1213
PRSS57_-_695599.23-P1P2	3323
PRSS57_-_695651.23-P1P2	1985
PRSS57_-_695656.23-P1P2	514
PRSS58_+_141957944.23-P1P2	1338
PRSS58_+_141957986.23-P1P2	1127
PRSS58_+_141958013.23-P1P2	2277
PRSS58_+_141958052.23-P1P2	1916
PRSS58_+_141958154.23-P1P2	1012
PRSS8_+_31147143.23-P1P2	1370
PRSS8_+_31147157.23-P1P2	1230
PRSS8_+_31147242.23-P1P2	2226
PRSS8_+_31147445.23-P1P2	1498
PRSS8_-_31147058.23-P1P2	1005
PRTFDC1_+_25241699.23-P1P2	2797
PRTFDC1_+_25241704.23-P1P2	2507
PRTFDC1_+_25241755.23-P1P2	1333
PRTFDC1_+_25241843.23-P1P2	1303
PRTFDC1_+_25241912.23-P1P2	3233
PRTG_+_56035509.23-P1P2	1926
PRTG_+_56035559.23-P1P2	1543
PRTG_-_56035302.23-P1P2	2523
PRTG_-_56035322.23-P1P2	1326
PRTG_-_56035634.23-P1P2	1036
PRTN3_+_840656.23-P1	2056
PRTN3_+_840790.23-P1	887
PRTN3_+_840871.23-P1	1408
PRTN3_+_843432.23-P2	0
PRTN3_-_840758.23-P1	1589
PRTN3_-_840801.23-P1	1310
PRTN3_-_843352.23-P2	2405
PRTN3_-_843374.23-P2	2405
PRTN3_-_843487.23-P2	2455
PRTN3_-_843490.23-P2	2489
PRUNE2_+_79521042.23-P1P2	2040
PRUNE2_-_79521231.23-P1P2	1889
PRUNE2_-_79521251.23-P1P2	1891
PRUNE2_-_79521275.23-P1P2	3167
PRUNE2_-_79521530.23-P1P2	1163
PRUNE_+_150980747.23-P1P2	2149
PRUNE_+_150980762.23-P1P2	1436
PRUNE_+_150980809.23-P1P2	1538
PRUNE_+_150980887.23-P1P2	657
PRUNE_-_150980861.23-P1P2	930
PRX_-_40910233.23-P1P2	1613
PRX_-_40910238.23-P1P2	1490
PRX_-_40910248.23-P1P2	1627
PRX_-_40910323.23-P1P2	930
PRX_-_40910371.23-P1P2	1164
PRY_+_24636026.23-ENST00000338793.2	3386
PRY_+_24636035.23-ENST00000338793.2	2766
PRY_-_24636019.23-ENST00000338793.2	1247
PRY_-_24636472.23-ENST00000338793.2	3835
PRY_-_24636486.23-ENST00000338793.2	3444
PSAPL1_+_7436728.23-P1P2	1228
PSAPL1_+_7436761.23-P1P2	1438
PSAPL1_+_7436769.23-P1P2	1067
PSAPL1_+_7436786.23-P1P2	1655
PSAPL1_-_7436699.23-P1P2	2621
PSAP_+_73611098.23-P1P2	812
PSAP_-_73611152.23-P1P2	1672
PSAP_-_73611168.23-P1P2	1420
PSAP_-_73611201.23-P1P2	2444
PSAP_-_73611204.23-P1P2	2237
PSAT1_+_80911781.23-P1P2	498
PSAT1_+_80911927.23-P1P2	2202
PSAT1_-_80911935.23-P1P2	1107
PSAT1_-_80911987.23-P1P2	1210
PSAT1_-_80912026.23-P1P2	772
PSCA_+_143751405.23-P2	2814
PSCA_+_143761864.23-P1	1420
PSCA_-_143761714.23-P1	1306
PSCA_-_143761721.23-P1	2510
PSCA_-_143761785.23-P1	1548
PSCA_-_143761854.23-P1	3498
PSD2_-_139174982.23-P1P2	1493
PSD2_-_139175080.23-P1P2	1340
PSD2_-_139175130.23-P1P2	2234
PSD2_-_139175200.23-P1P2	1232
PSD2_-_139175268.23-P1P2	1097
PSD3_+_18871372.23-P1P2	1834
PSD3_+_18871468.23-P1P2	1668
PSD3_+_18871473.23-P1P2	946
PSD3_+_18871487.23-P1P2	1635
PSD3_-_18871384.23-P1P2	1111
PSD4_-_113931417.23-P1P2	1436
PSD4_-_113931431.23-P1P2	535
PSD4_-_113931436.23-P1P2	863
PSD4_-_113931446.23-P1P2	881
PSD4_-_113931462.23-P1P2	2642
PSD_+_104178659.23-P2	862
PSD_+_104178770.23-P2	1223
PSD_+_104178774.23-P2	2224
PSD_+_104178858.23-P2	1761
PSD_-_104169158.23-P1	1895
PSD_-_104169180.23-P1	2035
PSD_-_104169221.23-P1	1950
PSD_-_104169233.23-P1	1029
PSD_-_104169248.23-P1	2769
PSD_-_104178827.23-P2	1813
PSEN1_+_73603050.23-P1P2	1352
PSEN1_+_73603102.23-P1P2	2413
PSEN1_+_73603120.23-P1P2	2105
PSEN1_-_73603017.23-P1P2	697
PSEN1_-_73603042.23-P1P2	2079
PSEN2_+_227058050.23-P1P2	1434
PSEN2_+_227058114.23-P1P2	2276
PSEN2_-_227058210.23-P1P2	2282
PSEN2_-_227058220.23-P1P2	2856
PSEN2_-_227058227.23-P1P2	1236
PSENEN_+_36236334.23-P1P2	2396
PSENEN_+_36236370.23-P1P2	1256
PSENEN_+_36236435.23-P1P2	2966
PSENEN_+_36236439.23-P1P2	4298
PSENEN_-_36236425.23-P1P2	3562
PSG11_+_43530635.23-P1P2	2555
PSG11_+_43530815.23-P1P2	2142
PSG11_+_43530945.23-P1P2	1778
PSG11_+_43531106.23-P1P2	1414
PSG11_-_43530962.23-P1P2	1502
PSG2_+_43576138.23-P2	2400
PSG2_+_43576244.23-P2	2052
PSG2_+_43576300.23-P2	2470
PSG2_+_43576382.23-P2	872
PSG2_+_43586958.23-P1	1554
PSG2_+_43587150.23-P1	2839
PSG2_+_43587158.23-P1	1964
PSG2_-_43576474.23-P2	1581
PSG2_-_43586964.23-P1	1711
PSG2_-_43587386.23-P1	1724
PSG4_+_43710200.23-P1P2	1682
PSG4_-_43709830.23-P1P2	958
PSG4_-_43709833.23-P1P2	1007
PSG4_-_43710046.23-P1P2	2130
PSG4_-_43710249.23-P1P2	1527
PSG7_+_43441482.23-P1P2	1478
PSG7_+_43441602.23-P1P2	2467
PSG7_+_43441661.23-P1P2	1142
PSG7_-_43441676.23-P1P2	2780
PSG7_-_43441687.23-P1P2	2276
PSIP1_+_15511197.23-P1P2	1036
PSIP1_-_15511005.23-P1P2	1279
PSIP1_-_15511064.23-P1P2	2469
PSIP1_-_15511075.23-P1P2	1863
PSIP1_-_15511353.23-P1P2	2526
PSKH1_+_67926990.23-P1P2	1387
PSKH1_+_67926996.23-P1P2	1144
PSKH1_+_67927017.23-P1P2	1442
PSKH1_+_67927022.23-P1P2	1185
PSKH1_-_67927030.23-P1P2	1393
PSKH2_+_87081994.23-P1P2	948
PSKH2_+_87082006.23-P1P2	692
PSKH2_+_87082084.23-P1P2	2444
PSKH2_-_87082039.23-P1P2	2226
PSKH2_-_87082116.23-P1P2	2338
PSMA1_+_14542012.23-P1P2	1983
PSMA1_+_14542015.23-P1P2	1508
PSMA1_+_14542140.23-P1P2	2399
PSMA1_-_14542066.23-P1P2	587
PSMA1_-_14542091.23-P1P2	2657
PSMA2_+_42972203.23-P1P2	2006
PSMA2_-_42971953.23-P1P2	1207
PSMA2_-_42971981.23-P1P2	1050
PSMA2_-_42972129.23-P1P2	1627
PSMA2_-_42972146.23-P1P2	2055
PSMA3_+_58711407.23-P1P2	2443
PSMA3_+_58711415.23-P1P2	876
PSMA3_+_58711465.23-P1P2	3001
PSMA3_+_58711476.23-P1P2	2059
PSMA3_-_58711197.23-P1P2	1861
PSMA4_+_78832646.23-P1P2	695
PSMA4_+_78832662.23-P1P2	668
PSMA4_+_78832676.23-P1P2	2201
PSMA4_+_78832706.23-P1P2	2052
PSMA4_+_78832874.23-P1P2	1003
PSMA5_+_109969165.23-P1P2	818
PSMA5_+_109969203.23-P1P2	2179
PSMA5_-_109969175.23-P1P2	2032
PSMA5_-_109969245.23-P1P2	2233
PSMA5_-_109969325.23-P1P2	1739
PSMA6_+_35761487.23-P1P2	1495
PSMA6_+_35761490.23-P1P2	1502
PSMA6_-_35761468.23-P1P2	2594
PSMA6_-_35761500.23-P1P2	2007
PSMA6_-_35761576.23-P1P2	1951
PSMA7_-_60718515.23-P1P2	3444
PSMA7_-_60718539.23-P1P2	4491
PSMA7_-_60718582.23-P1P2	2849
PSMA7_-_60718585.23-P1P2	4783
PSMA7_-_60718592.23-P1P2	1446
PSMA8_-_23713619.23-P1P2	2426
PSMA8_-_23713641.23-P1P2	1569
PSMA8_-_23713671.23-P1P2	2070
PSMA8_-_23713699.23-P1P2	1589
PSMA8_-_23713745.23-P1P2	2757
PSMB10_+_67970874.23-P1P2	1871
PSMB10_+_67970936.23-P1P2	1868
PSMB10_+_67970965.23-P1P2	1552
PSMB10_+_67970969.23-P1P2	2851
PSMB10_+_67970997.23-P1P2	1753
PSMB11_+_23511208.23-P1P2	1909
PSMB11_+_23511345.23-P1P2	1637
PSMB11_-_23511017.23-P1P2	1456
PSMB11_-_23511097.23-P1P2	1440
PSMB11_-_23511400.23-P1P2	1822
PSMB1_+_170862434.23-P1P2	1676
PSMB1_-_170862465.23-P1P2	726
PSMB1_-_170862469.23-P1P2	1719
PSMB1_-_170862480.23-P1P2	1570
PSMB1_-_170862493.23-P1P2	2376
PSMB2_+_36107255.23-P1P2	1285
PSMB2_+_36107284.23-P1P2	1890
PSMB2_-_36107189.23-P1P2	915
PSMB2_-_36107200.23-P1P2	2343
PSMB2_-_36107395.23-P1P2	1049
PSMB3_+_36908739.23-P1P2	1923
PSMB3_+_36908807.23-P1P2	3047
PSMB3_+_36908825.23-P1P2	1975
PSMB3_+_36908908.23-P1P2	1461
PSMB3_-_36908802.23-P1P2	1468
PSMB4_+_151371901.23-P1P2	1915
PSMB4_+_151371915.23-P1P2	2094
PSMB4_+_151371918.23-P1P2	1544
PSMB4_-_151371888.23-P1P2	2491
PSMB4_-_151371980.23-P1P2	2448
PSMB5_+_23504468.23-P1P2	594
PSMB5_-_23504238.23-P1P2	551
PSMB5_-_23504411.23-P1P2	1597
PSMB5_-_23504439.23-P1P2	2118
PSMB5_-_23504460.23-P1P2	2196
PSMB6_+_4699307.23-P1	1196
PSMB6_+_4699347.23-P1	2703
PSMB6_+_4699374.23-P1	2213
PSMB6_+_4699382.23-P1	1708
PSMB6_+_4699389.23-P1	1010
PSMB6_+_4700246.23-P2	1496
PSMB6_-_4700304.23-P2	1875
PSMB6_-_4700529.23-P2	949
PSMB6_-_4700668.23-P2	2030
PSMB6_-_4700677.23-P2	1686
PSMB7_+_127177707.23-P1P2	2047
PSMB7_+_127177763.23-P1P2	1701
PSMB7_+_127177939.23-P1P2	1928
PSMB7_-_127177912.23-P1P2	2069
PSMB7_-_127177918.23-P1P2	2102
PSMB8_+_32811946.23-P1P2	1846
PSMB8_-_32811926.23-P1P2	1471
PSMB8_-_32812051.23-P1P2	1654
PSMB8_-_32812089.23-P1P2	1672
PSMB8_-_32812225.23-P1P2	3556
PSMB9_+_32812374.23-P2	751
PSMB9_+_32812411.23-P2	2146
PSMB9_+_32812460.23-P2	1902
PSMB9_+_32812469.23-P2	1518
PSMB9_+_32821747.23-P1	3579
PSMB9_+_32821773.23-P1	5205
PSMB9_+_32821821.23-P1	2320
PSMB9_+_32821849.23-P1	1503
PSMB9_-_32821839.23-P1	1459
PSMC1_+_90722786.23-P1P2	2277
PSMC1_+_90722797.23-P1P2	1622
PSMC1_+_90722806.23-P1P2	474
PSMC1_+_90722854.23-P1P2	2219
PSMC1_+_90722863.23-P1P2	871
PSMC2_+_102987959.23-P1P2	2440
PSMC2_+_102987994.23-P1P2	1177
PSMC2_+_102988057.23-P1P2	2065
PSMC2_-_102988012.23-P1P2	3149
PSMC2_-_102988045.23-P1P2	217
PSMC3IP_+_40729834.23-P1P2	2090
PSMC3IP_+_40729889.23-P1P2	1373
PSMC3IP_+_40729903.23-P1P2	1948
PSMC3IP_-_40729843.23-P1P2	987
PSMC3IP_-_40729902.23-P1P2	1443
PSMC3_+_47447940.23-P1P2	832
PSMC3_+_47447952.23-P1P2	3123
PSMC3_+_47448206.23-P1P2	1211
PSMC3_-_47448149.23-P1P2	1393
PSMC3_-_47448176.23-P1P2	1052
PSMC4_+_40476897.23-P1P2	3046
PSMC4_+_40476952.23-P1P2	1589
PSMC4_+_40476962.23-P1P2	2494
PSMC4_+_40476979.23-P1P2	1347
PSMC4_-_40476949.23-P1P2	2080
PSMC5_+_61904674.23-P1P2	1587
PSMC5_+_61904700.23-P1P2	1994
PSMC6_+_53173735.23-P1P2	1566
PSMC6_-_53173728.23-P1P2	1984
PSMC6_-_53173781.23-P1P2	2150
PSMC6_-_53173790.23-P1P2	2555
PSMC6_-_53173818.23-P1P2	1753
PSMD10_+_107335009.23-P1P2	1720
PSMD11_+_30771306.23-P1P2	1354
PSMD11_+_30771359.23-P1P2	1943
PSMD11_+_30771393.23-P1P2	479
PSMD11_-_30771226.23-P1P2	1404
PSMD11_-_30771474.23-P1P2	1956
PSMD12_+_65362694.23-P1P2	1241
PSMD12_+_65362750.23-P1P2	1618
PSMD12_+_65362762.23-P1P2	1146
PSMD12_+_65362842.23-P1P2	2368
PSMD12_-_65362804.23-P1P2	2045
PSMD13_+_236963.23-P1P2	2557
PSMD13_-_236754.23-P1P2	648
PSMD13_-_236846.23-P1P2	1802
PSMD13_-_236860.23-P1P2	2667
PSMD13_-_236874.23-P1P2	2001
PSMD14_+_162164806.23-P1P2	1574
PSMD14_+_162164854.23-P1P2	1801
PSMD14_+_162164857.23-P1P2	1451
PSMD14_-_162164740.23-P1P2	2537
PSMD14_-_162164894.23-P1P2	2383
PSMD1_+_231921311.23-P1P2	1482
PSMD1_+_231921404.23-P1P2	2937
PSMD1_+_231921473.23-P1P2	1433
PSMD1_-_231921352.23-P1P2	2420
PSMD1_-_231921492.23-P1P2	2050
PSMD2_-_184016772.23-P1P2	1200
PSMD2_-_184016801.23-P1P2	1732
PSMD2_-_184016822.23-P1P2	2260
PSMD2_-_184016828.23-P1P2	2430
PSMD2_-_184016894.23-P1P2	1497
PSMD3_+_38136838.23-P1P2	1522
PSMD3_+_38136941.23-P1P2	2089
PSMD3_+_38136963.23-P1P2	2540
PSMD3_+_38136977.23-P1P2	1909
PSMD3_-_38136950.23-P1P2	2460
PSMD4_+_151226962.23-P1P2	1683
PSMD4_+_151226973.23-P1P2	1595
PSMD4_+_151227065.23-P1P2	1768
PSMD4_+_151227118.23-P1P2	283
PSMD4_-_151227144.23-P1P2	1423
PSMD5_+_123605302.23-P1P2	2470
PSMD5_-_123605293.23-P1P2	2164
PSMD5_-_123605353.23-P1P2	1483
PSMD5_-_123605402.23-P1P2	2056
PSMD5_-_123605472.23-P1P2	2274
PSMD6_+_64009241.23-P1P2	1567
PSMD6_+_64009277.23-P1P2	2396
PSMD6_-_64009248.23-P1P2	1249
PSMD6_-_64009268.23-P1P2	1003
PSMD6_-_64009323.23-P1P2	2275
PSMD7_+_74330535.23-P1P2	2614
PSMD7_+_74330620.23-P1P2	1377
PSMD7_-_74330580.23-P1P2	1771
PSMD7_-_74330587.23-P1P2	1684
PSMD7_-_74330639.23-P1P2	2327
PSMD8_+_38865274.23-P1P2	1080
PSMD8_+_38865328.23-P1P2	1749
PSMD8_-_38865147.23-P1P2	2023
PSMD8_-_38865288.23-P1P2	1126
PSMD8_-_38865302.23-P1P2	2001
PSMD9_+_122326532.23-P1P2	2443
PSMD9_+_122326625.23-P1P2	1085
PSMD9_+_122326631.23-P1P2	2008
PSMD9_-_122326519.23-P1P2	622
PSMD9_-_122326561.23-P1P2	1737
PSME1_+_24605210.23-P1P2	3170
PSME1_+_24605299.23-P1P2	1122
PSME1_+_24605327.23-P1P2	1683
PSME1_-_24605194.23-P1P2	1769
PSME1_-_24605292.23-P1P2	1573
PSME2_+_24615947.23-P1P2	1443
PSME2_-_24615985.23-P1P2	1000
PSME2_-_24616020.23-P1P2	1386
PSME2_-_24616033.23-P1P2	1982
PSME2_-_24616110.23-P1P2	1128
PSME3_+_40985293.23-P1P2	1079
PSME3_+_40985297.23-P1P2	1740
PSME3_+_40985345.23-P1P2	1282
PSME3_-_40985159.23-P1P2	2359
PSME3_-_40985390.23-P1P2	2404
PSME4_+_54198193.23-P1P2	2160
PSME4_+_54198266.23-P1P2	2972
PSME4_-_54198192.23-P1P2	1094
PSME4_-_54198238.23-P1P2	2030
PSME4_-_54198274.23-P1P2	1337
PSMF1_+_1099004.23-P1P2	2561
PSMF1_+_1099050.23-P1P2	2414
PSMF1_+_1099066.23-P1P2	1329
PSMF1_+_1099160.23-P1P2	1859
PSMF1_+_1099199.23-P1P2	2388
PSMG1_+_40555426.23-P1P2	1574
PSMG1_+_40555532.23-P1P2	1210
PSMG1_+_40555548.23-P1P2	1889
PSMG1_-_40555496.23-P1P2	2867
PSMG1_-_40555567.23-P1P2	1468
PSMG2_+_12702555.23-P1P2	1466
PSMG2_-_12702708.23-P1P2	2984
PSMG3_+_1609709.23-P1	1525
PSMG3_+_1609749.23-P1	481
PSMG3_+_1609897.23-P1	2585
PSMG3_+_1610767.23-P2	2302
PSMG3_+_1610776.23-P2	2286
PSMG3_+_1610782.23-P2	1952
PSMG3_+_1610805.23-P2	765
PSMG3_+_1610869.23-P2	850
PSMG3_-_1609753.23-P1	2303
PSMG3_-_1609782.23-P1	1411
PSMG4_+_3258986.23-P1P2	1538
PSMG4_+_3259066.23-P1P2	959
PSMG4_+_3259089.23-P1P2	890
PSMG4_-_3259012.23-P1P2	2973
PSMG4_-_3259036.23-P1P2	2068
PSORS1C1_+_31082324.23-P1P2	1620
PSORS1C1_+_31082445.23-P1P2	2483
PSORS1C1_+_31082478.23-P1P2	2364
PSORS1C1_+_31082485.23-P1P2	3612
PSORS1C1_-_31082444.23-P1P2	693
PSORS1C2_+_31106969.23-P1P2	2662
PSORS1C2_+_31106985.23-P1P2	1473
PSORS1C2_+_31107027.23-P1P2	2066
PSORS1C2_+_31107045.23-P1P2	2565
PSORS1C2_-_31106956.23-P1P2	1637
PSPC1_+_20357182.23-P1P2	2244
PSPC1_+_20357190.23-P1P2	1970
PSPC1_+_20357242.23-P1P2	1561
PSPC1_-_20357188.23-P1P2	715
PSPC1_-_20357247.23-P1P2	1311
PSPH_+_56102020.23-P1	1940
PSPH_-_56101900.23-P1	872
PSPH_-_56101990.23-P1	2749
PSPH_-_56102009.23-P1	1149
PSPH_-_56102071.23-P1	2263
PSPH_-_56119277.23-P2	1490
PSPN_+_6375990.23-ENST00000245810.1	1778
PSPN_+_6376031.23-ENST00000245810.1	1101
PSPN_+_6376067.23-ENST00000245810.1	2624
PSPN_+_6376217.23-ENST00000245810.1	1480
PSPN_-_6376049.23-ENST00000245810.1	1896
PSRC1_+_109825913.23-P1P2	2370
PSRC1_-_109825860.23-P1P2	1976
PSRC1_-_109825947.23-P1P2	1931
PSRC1_-_109825953.23-P1P2	2526
PSRC1_-_109826000.23-P1P2	1409
PSTK_+_124739751.23-P1	1327
PSTK_+_124739822.23-P1	2075
PSTK_+_124739842.23-P1	477
PSTK_-_124713795.23-P2	963
PSTK_-_124739848.23-P1	2285
PSTK_-_124739914.23-P1	2638
PSTPIP1_+_77286999.23-P1P2	905
PSTPIP1_+_77287161.23-P1P2	2505
PSTPIP1_-_77287081.23-P1P2	1845
PSTPIP1_-_77287259.23-P1P2	2099
PSTPIP1_-_77287352.23-P1P2	861
PSTPIP2_+_43652347.23-P1P2	1028
PSTPIP2_+_43652407.23-P1P2	1197
PSTPIP2_-_43652355.23-P1P2	2623
PSTPIP2_-_43652375.23-P1P2	867
PSTPIP2_-_43652575.23-P1P2	662
PTAFR_-_28503260.23-P1P2	1935
PTAFR_-_28503271.23-P1P2	1037
PTAFR_-_28503342.23-P1P2	891
PTAFR_-_28503348.23-P1P2	1279
PTAFR_-_28503446.23-P1P2	1297
PTAR1_+_72374983.23-P1P2	2275
PTAR1_+_72374986.23-P1P2	1681
PTAR1_+_72375019.23-P1P2	1372
PTAR1_+_72375049.23-P1P2	1463
PTAR1_-_72375015.23-P1P2	2565
PTBP1_+_797093.23-P1P2	2485
PTBP1_+_797105.23-P1P2	825
PTBP1_+_797112.23-P1P2	2240
PTBP1_+_797249.23-P1P2	2797
PTBP1_-_797258.23-P1P2	2453
PTBP2_+_97187208.23-P1P2	1949
PTBP2_-_97187034.23-P1P2	1490
PTBP2_-_97187109.23-P1P2	1639
PTBP2_-_97187137.23-P1P2	2553
PTBP2_-_97187176.23-P1P2	1034
PTBP3_+_115096025.23-P1P2	1739
PTBP3_+_115096043.23-P1P2	1712
PTBP3_+_115096157.23-P1P2	1763
PTBP3_+_115096160.23-P1P2	3214
PTBP3_-_115096071.23-P1P2	2454
PTCD2_+_71616072.23-P1P2	2369
PTCD2_-_71616037.23-P1P2	2398
PTCD2_-_71616040.23-P1P2	2709
PTCD2_-_71616052.23-P1P2	2040
PTCD3_+_86333199.23-P1P2	1642
PTCD3_+_86333236.23-P1P2	910
PTCH1_+_98269013.23-P1P2	1372
PTCH1_+_98269129.23-P1P2	465
PTCH1_+_98269420.23-P1P2	1580
PTCH1_+_98270116.23-P1P2	1416
PTCH1_-_98269055.23-P1P2	1766
PTCH2_-_45308988.23-P1P2	1385
PTCH2_-_45309044.23-P1P2	2689
PTCH2_-_45309055.23-P1P2	2273
PTCH2_-_45309120.23-P1P2	1731
PTCH2_-_45309178.23-P1P2	1739
PTCHD1_+_23352180.23-P1P2	1679
PTCHD1_+_23352315.23-P1P2	1760
PTCHD1_+_23352484.23-P1P2	1596
PTCHD1_+_23352617.23-P1P2	1137
PTCHD1_-_23352393.23-P1P2	932
PTCHD2_+_11538891.23-P1P2	1886
PTCHD2_+_11539048.23-P1P2	2424
PTCHD2_-_11538880.23-P1P2	1610
PTCHD2_-_11538899.23-P1P2	783
PTCHD2_-_11538972.23-P1P2	3110
PTCHD3_+_27703470.23-P1P2	1457
PTCHD3_-_27703356.23-P1P2	1507
PTCHD3_-_27703423.23-P1P2	944
PTCHD3_-_27703440.23-P1P2	1011
PTCHD3_-_27703497.23-P1P2	1435
PTCHD4_+_48036479.23-ENST00000339488.4	1639
PTCHD4_+_48036494.23-ENST00000339488.4	2642
PTCHD4_+_48036507.23-ENST00000339488.4	1231
PTCHD4_+_48036510.23-ENST00000339488.4	2016
PTCHD4_+_48036639.23-ENST00000339488.4	1559
PTCRA_-_42883592.23-P1P2	2533
PTCRA_-_42883598.23-P1P2	1791
PTCRA_-_42883638.23-P1P2	1718
PTCRA_-_42883679.23-P1P2	2543
PTCRA_-_42883685.23-P1P2	2169
PTDSS1_+_97273830.23-P1P2	2684
PTDSS1_-_97273899.23-P1P2	2419
PTDSS2_+_450109.23-P1P2	2281
PTDSS2_+_450189.23-P1P2	1925
PTDSS2_+_450293.23-P1P2	1134
PTDSS2_-_450088.23-P1P2	1561
PTDSS2_-_450177.23-P1P2	509
PTER_+_16478858.23-P1P2	868
PTER_-_16478820.23-P1P2	1120
PTER_-_16478831.23-P1P2	1599
PTER_-_16478851.23-P1P2	1254
PTER_-_16478905.23-P1P2	2505
PTF1A_+_23481057.23-P1P2	946
PTF1A_+_23481062.23-P1P2	2462
PTF1A_-_23480944.23-P1P2	3975
PTF1A_-_23481092.23-P1P2	1949
PTF1A_-_23481201.23-P1P2	2353
PTGDR2_+_60623580.23-P1P2	934
PTGDR2_+_60623583.23-P1P2	1496
PTGDR2_+_60623672.23-P1P2	1193
PTGDR2_-_60623487.23-P1P2	1629
PTGDR2_-_60623689.23-P1P2	1373
PTGDR_+_52734032.23-P1P2	2110
PTGDR_+_52734282.23-P1P2	2073
PTGDR_+_52734328.23-P1P2	1744
PTGDR_-_52734259.23-P1P2	1088
PTGDR_-_52734344.23-P1P2	1414
PTGDS_+_139871665.23-P1	1904
PTGDS_+_139871863.23-P1	1144
PTGDS_+_139873352.23-P2	1465
PTGDS_-_139871636.23-P1	1284
PTGDS_-_139871757.23-P1	928
PTGDS_-_139871937.23-P1	1621
PTGDS_-_139873271.23-P2	1494
PTGDS_-_139873332.23-P2	1584
PTGDS_-_139873355.23-P2	580
PTGDS_-_139873358.23-P2	987
PTGER1_+_14586165.23-P1P2	1914
PTGER1_+_14586321.23-P1P2	1389
PTGER1_+_14586406.23-P1P2	2034
PTGER1_-_14586299.23-P1P2	1245
PTGER1_-_14586339.23-P1P2	803
PTGER2_+_52780807.23-P1P2	1038
PTGER2_+_52780880.23-P1P2	1740
PTGER2_+_52780883.23-P1P2	1871
PTGER2_+_52780904.23-P1P2	1925
PTGER2_+_52780965.23-P1P2	1095
PTGER3_+_71513372.23-P1P2	780
PTGER3_+_71513516.23-P1P2	1526
PTGER3_+_71513614.23-P1P2	2445
PTGER3_+_71513654.23-P1P2	1433
PTGER3_+_71513689.23-P1P2	2678
PTGER4_+_40679882.23-P1	2470
PTGER4_+_40679888.23-P1	1469
PTGER4_+_40679923.23-P1	1288
PTGER4_+_40679926.23-P1	1515
PTGER4_+_40680757.23-P2	1402
PTGER4_+_40680886.23-P2	1354
PTGER4_+_40680927.23-P2	2808
PTGER4_+_40680950.23-P2	505
PTGER4_-_40679746.23-P1	1855
PTGER4_-_40680533.23-P2	1049
PTGES2_+_130890180.23-P1P2	1415
PTGES2_+_130890472.23-P1P2	2050
PTGES2_+_130890544.23-P1P2	1244
PTGES2_+_130890563.23-P1P2	33
PTGES2_-_130890116.23-P1P2	1077
PTGES3L-AARSD1_+_41132447.23-ENST00000360221.4	2938
PTGES3_+_57082244.23-P1P2	2005
PTGES3_+_57082255.23-P1P2	2436
PTGES3_+_57082266.23-P1P2	2912
PTGES3_+_57082288.23-P1P2	2879
PTGES3_-_57082063.23-P1P2	1529
PTGES_+_132515498.23-P1P2	2108
PTGES_-_132515366.23-P1P2	1349
PTGES_-_132515420.23-P1P2	2360
PTGES_-_132515515.23-P1P2	2403
PTGES_-_132515536.23-P1P2	1325
PTGFRN_+_117452442.23-P1P2	2513
PTGFRN_+_117452445.23-P1P2	1534
PTGFRN_-_117452369.23-P1P2	1370
PTGFRN_-_117452581.23-P1P2	1334
PTGFRN_-_117452618.23-P1P2	990
PTGFR_+_78956420.23-P1	1630
PTGFR_+_78956484.23-P1	603
PTGFR_+_78956568.23-P1	1845
PTGFR_+_78958263.23-P2	1365
PTGFR_+_78958268.23-P2	1245
PTGFR_-_78956577.23-P1	977
PTGFR_-_78956623.23-P1	951
PTGFR_-_78958092.23-P2	1281
PTGFR_-_78958104.23-P2	1610
PTGFR_-_78958153.23-P2	1368
PTGIR_+_47128449.23-P1P2	1007
PTGIR_+_47128485.23-P1P2	904
PTGIR_+_47128519.23-P1P2	1495
PTGIR_+_47128568.23-P1P2	1339
PTGIR_+_47128662.23-P1P2	548
PTGIS_+_48184811.23-P1P2	876
PTGIS_-_48184818.23-P1P2	2116
PTGIS_-_48184957.23-P1P2	878
PTGIS_-_48185107.23-P1P2	1570
PTGIS_-_48185218.23-P1P2	1292
PTGR1_+_114361887.23-P1P2	2327
PTGR1_+_114361962.23-P1P2	375
PTGR1_+_114362409.23-P1P2	794
PTGR1_-_114362030.23-P1P2	2584
PTGR1_-_114362187.23-P1P2	1700
PTGR2_+_74318405.23-P1P2	2753
PTGR2_+_74318470.23-P1P2	1239
PTGR2_+_74318475.23-P1P2	1009
PTGR2_+_74318538.23-P1P2	256
PTGR2_-_74318565.23-P1P2	2242
PTGS1_+_125132972.23-P1P2	2667
PTGS1_+_125133086.23-P1P2	1680
PTGS1_-_125133143.23-P1P2	1376
PTGS1_-_125133162.23-P1P2	1539
PTGS1_-_125133220.23-P1P2	1889
PTGS2_+_186648533.23-P2	2399
PTGS2_+_186649643.23-P1	1415
PTGS2_+_186649689.23-P1	1608
PTGS2_+_186649808.23-P1	1432
PTGS2_-_186648549.23-P2	2725
PTGS2_-_186648553.23-P2	2220
PTGS2_-_186648582.23-P2	2040
PTGS2_-_186648783.23-P2	1865
PTGS2_-_186650087.23-P1	1674
PTGS2_-_186650097.23-P1	1164
PTH1R_+_46924445.23-P1P2	1247
PTH1R_+_46924587.23-P1P2	1859
PTH1R_-_46924414.23-P1P2	1048
PTH1R_-_46924424.23-P1P2	1686
PTH1R_-_46924601.23-P1P2	1399
PTH2R_+_209271371.23-ENST00000272847.2	1537
PTH2R_-_209271416.23-ENST00000272847.2	1006
PTH2R_-_209271419.23-ENST00000272847.2	1441
PTH2R_-_209271462.23-ENST00000272847.2	1269
PTH2R_-_209271466.23-ENST00000272847.2	1441
PTH2_+_49927406.23-P1P2	1068
PTH2_-_49927153.23-P1P2	1032
PTH2_-_49927199.23-P1P2	2504
PTH2_-_49927266.23-P1P2	1584
PTH2_-_49927314.23-P1P2	2600
PTHLH_+_28123102.23-P2	713
PTHLH_+_28125684.23-P1	2165
PTHLH_+_28125703.23-P1	1774
PTHLH_+_28125960.23-P1	1067
PTHLH_-_28123044.23-P2	2898
PTHLH_-_28123075.23-P2	1394
PTHLH_-_28123131.23-P2	1889
PTHLH_-_28123152.23-P2	1550
PTHLH_-_28125892.23-P1	2349
PTHLH_-_28125973.23-P1	2405
PTH_+_13517674.23-P1P2	2047
PTH_-_13517637.23-P1P2	1379
PTH_-_13517685.23-P1P2	2048
PTH_-_13517727.23-P1P2	2573
PTH_-_13517753.23-P1P2	691
PTK2B_+_27182701.23-P1P2	1197
PTK2B_+_27182989.23-P1P2	1056
PTK2B_-_27182838.23-P1P2	385
PTK2B_-_27182855.23-P1P2	2308
PTK2B_-_27183042.23-P1P2	644
PTK2_+_142011300.23-P1P2	1844
PTK2_+_142011377.23-P1P2	1541
PTK2_+_142011459.23-P1P2	2192
PTK2_+_142011470.23-P1P2	1074
PTK2_-_142011490.23-P1P2	2447
PTK6_+_62168824.23-P1P2	1499
PTK6_+_62168861.23-P1P2	310
PTK6_-_62168902.23-P1P2	1604
PTK6_-_62168917.23-P1P2	1771
PTK6_-_62168939.23-P1P2	1271
PTK7_+_43043859.23-P1P2	2000
PTK7_+_43043914.23-P1P2	1110
PTK7_-_43043835.23-P1P2	1820
PTK7_-_43043839.23-P1P2	2116
PTK7_-_43043856.23-P1P2	973
PTMA_+_232573011.23-P1P2	1900
PTMA_+_232573033.23-P1P2	1391
PTMA_+_232573092.23-P1P2	343
PTMA_+_232573161.23-P1P2	2169
PTMA_-_232573084.23-P1P2	2154
PTMS_+_6875291.23-P1P2	1724
PTMS_+_6875330.23-P1P2	1614
PTMS_+_6875348.23-P1P2	1997
PTMS_+_6875369.23-P1P2	2539
PTMS_+_6875496.23-P1P2	1483
PTN_+_137028426.23-P1P2	1890
PTN_-_137028452.23-P1P2	2274
PTN_-_137028457.23-P1P2	2158
PTN_-_137028514.23-P1P2	1712
PTN_-_137028618.23-P1P2	3165
PTOV1_+_50354200.23-P1P2	1463
PTOV1_+_50354204.23-P1P2	1806
PTOV1_+_50354264.23-P1P2	2434
PTOV1_+_50354276.23-P1P2	1476
PTOV1_+_50354345.23-P1P2	1892
PTP4A1_+_64282224.23-P1P2	1433
PTP4A1_+_64282247.23-P1P2	1079
PTP4A1_+_64282316.23-P1P2	2471
PTP4A1_-_64282367.23-P1P2	1710
PTP4A1_-_64282382.23-P1P2	1260
PTP4A2_+_32403987.23-P1P2	2522
PTP4A2_+_32404138.23-P1P2	2015
PTP4A2_+_32404141.23-P1P2	1651
PTP4A2_-_32404202.23-P1P2	1814
PTP4A2_-_32404281.23-P1P2	1739
PTP4A3_+_142401992.23-P1P2	1604
PTP4A3_+_142402026.23-P1P2	949
PTP4A3_+_142402060.23-P1P2	2425
PTP4A3_-_142401959.23-P1P2	946
PTP4A3_-_142402053.23-P1P2	971
PTPDC1_+_96792896.23-P1P2	801
PTPDC1_+_96792901.23-P1P2	2395
PTPDC1_+_96792938.23-P1P2	1547
PTPDC1_+_96792948.23-P1P2	824
PTPDC1_+_96792959.23-P1P2	1515
PTPLAD1_+_65822672.23-P1P2	1487
PTPLAD1_+_65822720.23-P1P2	2314
PTPLAD1_+_65822785.23-P1P2	1757
PTPLAD1_-_65822768.23-P1P2	1155
PTPLAD1_-_65822779.23-P1P2	2092
PTPLAD2_+_21031519.23-P1P2	1689
PTPLAD2_-_21031637.23-P1P2	2391
PTPLAD2_-_21031641.23-P1P2	2256
PTPLAD2_-_21031736.23-P1P2	3074
PTPLAD2_-_21031828.23-P1P2	2179
PTPLA_+_17659547.23-P1P2	2109
PTPLA_-_17659386.23-P1P2	1124
PTPLA_-_17659465.23-P1P2	575
PTPLA_-_17659527.23-P1P2	1034
PTPLA_-_17659530.23-P1P2	1283
PTPLB_+_123304102.23-P1P2	1692
PTPLB_+_123304116.23-P1P2	1496
PTPLB_-_123304026.23-P1P2	1150
PTPLB_-_123304057.23-P1P2	1278
PTPLB_-_123304110.23-P1P2	1002
PTPMT1_+_47586935.23-P1P2	718
PTPMT1_+_47586961.23-P1P2	1855
PTPMT1_+_47587001.23-P1P2	1132
PTPMT1_+_47587042.23-P1P2	1273
PTPMT1_-_47586988.23-P1P2	2940
PTPN11_+_112856598.23-P1P2	1421
PTPN11_+_112856609.23-P1P2	2946
PTPN11_+_112856619.23-P1P2	851
PTPN11_+_112856634.23-P1P2	4052
PTPN11_-_112856663.23-P1P2	1219
PTPN12_+_77166119.23-P1P2	1335
PTPN12_-_77166347.23-P1P2	360
PTPN12_-_77166360.23-P1P2	1616
PTPN12_-_77166401.23-P1P2	1006
PTPN12_-_77166524.23-P1P2	1554
PTPN13_-_87515264.23-P1P2	1440
PTPN13_-_87515314.23-P1P2	2201
PTPN13_-_87515320.23-P1P2	1917
PTPN13_-_87515350.23-P1P2	2269
PTPN13_-_87515370.23-P1P2	2285
PTPN14_+_214725065.23-P1P2	179
PTPN14_+_214725262.23-P1P2	1596
PTPN14_-_214725026.23-P1P2	2014
PTPN14_-_214725153.23-P1P2	1224
PTPN14_-_214725156.23-P1P2	1163
PTPN18_+_131113461.23-P2	1095
PTPN18_+_131129525.23-P1	2399
PTPN18_+_131129606.23-P1	2731
PTPN18_+_131129646.23-P1	2080
PTPN18_+_131129701.23-P1	1689
PTPN18_-_131113351.23-P2	2348
PTPN18_-_131113477.23-P2	2857
PTPN18_-_131113521.23-P2	716
PTPN18_-_131113533.23-P2	1379
PTPN18_-_131129624.23-P1	1898
PTPN1_+_49126664.23-P1P2	1505
PTPN1_+_49126792.23-P1P2	1440
PTPN1_-_49126596.23-P1P2	2660
PTPN1_-_49126750.23-P1P2	1736
PTPN1_-_49126776.23-P1P2	1330
PTPN20A_+_46620057.23-ENST00000374339.3	1335
PTPN20A_+_46620219.23-ENST00000374339.3	2292
PTPN20A_+_46620308.23-ENST00000374339.3	1279
PTPN20A_+_46620476.23-ENST00000374339.3	777
PTPN20A_-_46620231.23-ENST00000374339.3	1331
PTPN20B_+_48807235.23-ENST00000374233.3	1464
PTPN20B_+_48807244.23-ENST00000374233.3	2197
PTPN20B_+_48807347.23-ENST00000374233.3	1558
PTPN20B_-_48807233.23-ENST00000374233.3	1868
PTPN21_+_89021355.23-P1P2	2021
PTPN21_-_89021381.23-P1P2	702
PTPN21_-_89021416.23-P1P2	1883
PTPN21_-_89021436.23-P1P2	2394
PTPN21_-_89021467.23-P1P2	1931
PTPN22_+_114414389.23-P1P2	833
PTPN22_+_114414438.23-P1P2	3027
PTPN22_-_114414424.23-P1P2	2093
PTPN22_-_114414483.23-P1P2	2338
PTPN22_-_114414542.23-P1P2	2492
PTPN23_+_47422318.23-P1P2	2621
PTPN23_+_47422348.23-P1P2	1431
PTPN23_+_47422351.23-P1P2	2363
PTPN23_-_47422186.23-P1P2	633
PTPN23_-_47422434.23-P1P2	3536
PTPN2_+_12884551.23-P1P2	2162
PTPN2_-_12884296.23-P1P2	1998
PTPN2_-_12884304.23-P1P2	1375
PTPN2_-_12884348.23-P1P2	1833
PTPN2_-_12884535.23-P1P2	2084
PTPN3_+_112260718.23-P1P2	1461
PTPN3_+_112260771.23-P1P2	1123
PTPN3_-_112260737.23-P1P2	2413
PTPN3_-_112260880.23-P1P2	1242
PTPN3_-_112260939.23-P1P2	870
PTPN4_+_120517185.23-P1P2	2512
PTPN4_+_120517315.23-P1P2	2918
PTPN4_+_120517320.23-P1P2	959
PTPN4_-_120517330.23-P1P2	1212
PTPN4_-_120517383.23-P1P2	2479
PTPN5_+_18813247.23-P1P2	1396
PTPN5_+_18813301.23-P1P2	1349
PTPN5_+_18813355.23-P1P2	1832
PTPN5_+_18813541.23-P1P2	780
PTPN5_-_18813489.23-P1P2	838
PTPN6_+_7060353.23-P1P2	1858
PTPN6_+_7060423.23-P1P2	1229
PTPN6_+_7060462.23-P1P2	1920
PTPN6_-_7060229.23-P1P2	1394
PTPN6_-_7060279.23-P1P2	1898
PTPN7_+_202129842.23-P1P2	1162
PTPN7_+_202129845.23-P1P2	1347
PTPN7_+_202130005.23-P1P2	925
PTPN7_-_202129903.23-P1P2	1629
PTPN7_-_202129909.23-P1P2	2320
PTPN9_+_75871737.23-P1P2	1973
PTPN9_+_75871894.23-P1P2	1344
PTPN9_-_75871795.23-P1P2	1109
PTPN9_-_75871826.23-P1P2	1719
PTPN9_-_75871911.23-P1P2	786
PTPRA_+_2854047.23-P1P2	1514
PTPRA_-_2853930.23-P1P2	1873
PTPRA_-_2853960.23-P1P2	1441
PTPRA_-_2854021.23-P1P2	1718
PTPRA_-_2854123.23-P1P2	1468
PTPRB_+_71031261.23-P1P2	2664
PTPRB_+_71031301.23-P1P2	1018
PTPRB_+_71031451.23-P1P2	1305
PTPRB_-_71031274.23-P1P2	3548
PTPRB_-_71031319.23-P1P2	1713
PTPRCAP_+_67205203.23-P1P2	1348
PTPRCAP_+_67205262.23-P1P2	2487
PTPRCAP_+_67205319.23-P1P2	1734
PTPRCAP_+_67205490.23-P1P2	2513
PTPRCAP_-_67205630.23-P1P2	1352
PTPRC_+_198608116.23-P1P2	1389
PTPRC_+_198608179.23-P1P2	1534
PTPRC_-_198607994.23-P1P2	1993
PTPRC_-_198607998.23-P1P2	3746
PTPRC_-_198608146.23-P1P2	2038
PTPRD_+_10034083.23-ENST00000381196.4	2175
PTPRD_+_10034204.23-ENST00000381196.4	1935
PTPRD_+_10034211.23-ENST00000381196.4	1297
PTPRD_+_10034226.23-ENST00000381196.4	1632
PTPRD_-_10033878.23-ENST00000381196.4	1829
PTPRE_+_129704841.23-ENST00000254667.3	2507
PTPRE_+_129705052.23-ENST00000254667.3	1452
PTPRE_+_129705081.23-ENST00000254667.3	3363
PTPRE_+_129705210.23-ENST00000254667.3	2257
PTPRE_+_129705239.23-ENST00000254667.3	2169
PTPRE_+_129785223.23-ENST00000419012.2	2124
PTPRE_+_129785372.23-ENST00000419012.2	1259
PTPRE_+_129785376.23-ENST00000419012.2	1618
PTPRE_-_129785044.23-ENST00000419012.2	1904
PTPRE_-_129785320.23-ENST00000419012.2	1505
PTPRF_+_43996423.23-P1P2	2173
PTPRF_+_43996434.23-P1P2	1748
PTPRF_-_43996412.23-P1P2	1817
PTPRF_-_43996464.23-P1P2	2740
PTPRF_-_43996468.23-P1P2	2629
PTPRG_+_61546838.23-P1P2	1419
PTPRG_+_61547042.23-P1P2	3522
PTPRG_+_61547183.23-P1P2	1279
PTPRG_-_61546879.23-P1P2	496
PTPRG_-_61547107.23-P1P2	964
PTPRH_+_55720981.23-P1P2	2034
PTPRH_+_55721036.23-P1P2	1315
PTPRH_+_55721058.23-P1P2	2602
PTPRH_+_55721070.23-P1P2	1226
PTPRH_+_55721081.23-P1P2	1250
PTPRJ_+_48001852.23-P1P2	2242
PTPRJ_+_48001937.23-P1P2	3574
PTPRJ_+_48002112.23-P1P2	2892
PTPRJ_-_48001947.23-P1P2	937
PTPRJ_-_48001972.23-P1P2	793
PTPRK_+_128813066.23-P2	2378
PTPRK_+_128813152.23-P2	2810
PTPRK_+_128813194.23-P2	2621
PTPRK_+_128813216.23-P2	756
PTPRK_+_128841856.23-P1	1499
PTPRK_+_128841899.23-P1	2220
PTPRK_-_128813235.23-P2	1693
PTPRK_-_128841822.23-P1	780
PTPRK_-_128841829.23-P1	1424
PTPRK_-_128841947.23-P1	1270
PTPRM_+_7567000.23-P1P2	1455
PTPRM_+_7567126.23-P1P2	2310
PTPRM_+_7567238.23-P1P2	950
PTPRM_-_7567155.23-P1P2	1134
PTPRM_-_7567167.23-P1P2	1632
PTPRN_+_220174175.23-P1P2	1656
PTPRN_+_220174270.23-P1P2	1497
PTPRN_+_220174339.23-P1P2	764
PTPRN_-_220174208.23-P1P2	1792
PTPRN_-_220174283.23-P1P2	1402
PTPRO_+_15475284.23-P1P2	2101
PTPRO_+_15475307.23-P1P2	1226
PTPRO_+_15475343.23-P1P2	1788
PTPRO_-_15474942.23-P1P2	2288
PTPRO_-_15475276.23-P1P2	1746
PTPRQ_+_80837938.23-P1P2	1094
PTPRQ_-_80837678.23-P1P2	1984
PTPRQ_-_80837878.23-P1P2	672
PTPRQ_-_80837965.23-P1P2	1152
PTPRQ_-_80838014.23-P1P2	1150
PTPRR_+_71314572.23-P1P2	2042
PTPRR_-_71314618.23-P1P2	1417
PTPRR_-_71314629.23-P1P2	2560
PTPRR_-_71314666.23-P1P2	1524
PTPRR_-_71314681.23-P1P2	716
PTPRS_+_5340836.23-P1P2	1920
PTPRS_+_5340865.23-P1P2	2164
PTPRS_+_5340878.23-P1P2	872
PTPRS_+_5340901.23-P1P2	680
PTPRS_-_5341021.23-P1P2	1005
PTPRT_+_41818748.23-P1P2	1571
PTPRT_+_41818808.23-P1P2	2535
PTPRT_+_41818816.23-P1P2	2468
PTPRT_-_41818715.23-P1P2	2990
PTPRT_-_41818766.23-P1P2	1006
PTPRU_+_29562915.23-P1	889
PTPRU_+_29562983.23-P1	3248
PTPRU_+_29586485.23-P2	1333
PTPRU_+_29586571.23-P2	1250
PTPRU_+_29586581.23-P2	1734
PTPRU_-_29562836.23-P1	2832
PTPRU_-_29562865.23-P1	3472
PTPRU_-_29562941.23-P1	2531
PTPRU_-_29586556.23-P2	2145
PTPRU_-_29586601.23-P2	1906
PTPRZ1_+_121512955.23-P1P2	1993
PTPRZ1_-_121512981.23-P1P2	2023
PTPRZ1_-_121513002.23-P1P2	1575
PTPRZ1_-_121513013.23-P1P2	2353
PTPRZ1_-_121513021.23-P1P2	1654
PTRF_+_40575239.23-P1P2	3897
PTRF_+_40575428.23-P1P2	2478
PTRF_-_40575285.23-P1P2	1992
PTRF_-_40575392.23-P1P2	2212
PTRF_-_40575400.23-P1P2	1876
PTRH1_+_130478033.23-P1P2	1171
PTRH1_+_130478120.23-P1P2	1007
PTRH1_-_130478024.23-P1P2	1144
PTRH1_-_130478051.23-P1P2	790
PTRH1_-_130478090.23-P1P2	1115
PTRH2_+_57784868.23-P1P2	3135
PTRH2_-_57784947.23-P1P2	1103
PTRH2_-_57784951.23-P1P2	2403
PTRH2_-_57785022.23-P1P2	2414
PTRH2_-_57785061.23-P1P2	1471
PTRHD1_+_25016402.23-P1P2	838
PTRHD1_-_25016322.23-P1P2	2525
PTRHD1_-_25016327.23-P1P2	2028
PTRHD1_-_25016383.23-P1P2	537
PTRHD1_-_25016411.23-P1P2	1455
PTS_+_112096980.23-P1P2	929
PTS_+_112097007.23-P1P2	2164
PTS_-_112096885.23-P1P2	2054
PTS_-_112096924.23-P1P2	2390
PTS_-_112097026.23-P1P2	1274
PTTG1IP_+_46293681.23-P1P2	1324
PTTG1IP_+_46293695.23-P1P2	920
PTTG1IP_+_46293699.23-P1P2	1335
PTTG1IP_-_46293712.23-P1P2	768
PTTG1IP_-_46293735.23-P1P2	1825
PTTG1_+_159848735.23-P1P2	1817
PTTG1_+_159848751.23-P1P2	1600
PTTG1_-_159848729.23-P1P2	1242
PTTG1_-_159848732.23-P1P2	1353
PTTG1_-_159848818.23-P1P2	1191
PTTG2_+_37961859.23-P1P2	1238
PTTG2_-_37961502.23-P1P2	1653
PTTG2_-_37961773.23-P1P2	970
PTTG2_-_37961792.23-P1P2	246
PTTG2_-_37961811.23-P1P2	2620
PTX3_+_157154438.23-P1P2	2022
PTX3_+_157154441.23-P1P2	2839
PTX3_+_157154528.23-P1P2	2992
PTX3_+_157154550.23-P1P2	1315
PTX3_-_157154542.23-P1P2	722
PTX4_+_1538905.23-P1P2	2539
PTX4_-_1538861.23-P1P2	2144
PTX4_-_1538921.23-P1P2	3348
PTX4_-_1538968.23-P1P2	1306
PTX4_-_1538977.23-P1P2	1839
PUF60_-_144911596.23-P1P2	2411
PUF60_-_144911624.23-P1P2	614
PUF60_-_144911636.23-P1P2	1238
PUF60_-_144911689.23-P1P2	1974
PUF60_-_144911715.23-P1P2	3245
PUM1_+_31538841.23-P1P2	2360
PUM1_-_31538689.23-P1P2	1145
PUM1_-_31538716.23-P1P2	1964
PUM1_-_31538793.23-P1P2	1847
PUM1_-_31538844.23-P1P2	977
PUM2_+_20550696.23-P1P2	1404
PUM2_+_20550733.23-P1P2	3024
PUM2_+_20550800.23-P1P2	1101
PUM2_+_20550806.23-P1P2	2037
PUM2_-_20550833.23-P1P2	1458
PURA_+_139493435.23-P2	1123
PURA_+_139493586.23-P2	2448
PURA_-_139487208.23-P1	2258
PURA_-_139487234.23-P1	1736
PURA_-_139487276.23-P1	1478
PURA_-_139487280.23-P1	1203
PURA_-_139487295.23-P1	1365
PURA_-_139493447.23-P2	1697
PURA_-_139493556.23-P2	1945
PURA_-_139493639.23-P2	1272
PURB_+_44925292.23-P1P2	2298
PURB_+_44925309.23-P1P2	1268
PURB_+_44925329.23-P1P2	1362
PURB_-_44925235.23-P1P2	1490
PURB_-_44925267.23-P1P2	849
PURG_+_30891065.23-P1P2	4845
PURG_-_30890996.23-P1P2	1961
PURG_-_30891006.23-P1P2	3369
PURG_-_30891021.23-P1P2	1635
PURG_-_30891029.23-P1P2	2139
PUS10_-_61244535.23-P1P2	1680
PUS1_+_132413638.23-P1P2	2239
PUS1_+_132413642.23-P1P2	1040
PUS1_+_132413675.23-P1P2	917
PUS1_-_132413577.23-P1P2	1278
PUS1_-_132413625.23-P1P2	1563
PUS3_+_125773225.23-P1P2	1197
PUS3_+_125773243.23-P1P2	1705
PUS7L_+_44152698.23-P1P2	1554
PUS7L_-_44152716.23-P1P2	1092
PUS7L_-_44152726.23-P1P2	2508
PUS7_+_105162806.23-P1P2	1845
PUS7_+_105162824.23-P1P2	2094
PUS7_+_105162838.23-P1P2	1965
PUS7_+_105162862.23-P1P2	2235
PUS7_-_105162879.23-P1P2	1284
PUSL1_+_1243736.23-P1P2	1071
PUSL1_+_1243756.23-P1P2	1727
PUSL1_+_1243862.23-P1P2	1280
PUSL1_+_1243879.23-P1P2	2490
PUSL1_-_1243763.23-P1P2	2357
PVALB_+_37213185.23-P1P2	2487
PVALB_+_37213247.23-P1P2	2063
PVALB_+_37213274.23-P1P2	1629
PVALB_-_37213183.23-P1P2	1532
PVALB_-_37213211.23-P1P2	2252
PVRIG_+_99817202.23-P1P2	1748
PVRIG_-_99816843.23-P1P2	1425
PVRIG_-_99817006.23-P1P2	1686
PVRIG_-_99817251.23-P1P2	1255
PVRIG_-_99817351.23-P1P2	1596
PVRL1_+_119599959.23-P1P2	1677
PVRL1_+_119599994.23-P1P2	1113
PVRL1_+_119600050.23-P1P2	1646
PVRL1_+_119600099.23-P1P2	972
PVRL1_-_119599967.23-P1P2	1293
PVRL2_-_45349339.23-P1P2	1335
PVRL2_-_45349428.23-P1P2	948
PVRL2_-_45349455.23-P1P2	1419
PVRL2_-_45349463.23-P1P2	1552
PVRL2_-_45349474.23-P1P2	1199
PVRL3_-_110790482.23-P1P2	1541
PVRL3_-_110790495.23-P1P2	1398
PVRL3_-_110790509.23-P1P2	1212
PVRL3_-_110790514.23-P1P2	1125
PVRL3_-_110790546.23-P1P2	933
PVRL4_-_161059549.23-P1P2	1578
PVRL4_-_161059559.23-P1P2	1582
PVRL4_-_161059565.23-P1P2	1222
PVRL4_-_161059620.23-P1P2	1307
PVRL4_-_161059636.23-P1P2	834
PVR_+_45147024.23-P1P2	1591
PVR_+_45147054.23-P1P2	757
PVR_+_45147111.23-P1P2	1704
PVR_-_45147050.23-P1P2	2568
PVR_-_45147070.23-P1P2	1023
PWP1_+_108079428.23-P1P2	2523
PWP1_+_108079434.23-P1P2	1537
PWP1_+_108079438.23-P1P2	1661
PWP1_+_108079486.23-P1P2	1444
PWP1_+_108079539.23-P1P2	1638
PWP2_-_45527013.23-P1P2	2802
PWP2_-_45527056.23-P1P2	1068
PWP2_-_45527061.23-P1P2	2369
PWP2_-_45527096.23-P1P2	1441
PWP2_-_45527254.23-P1P2	1279
PWWP2A_+_159546553.23-P1P2	1321
PWWP2A_+_159546575.23-P1P2	1742
PWWP2A_+_159546612.23-P1P2	1373
PWWP2A_+_159546731.23-P1P2	1168
PWWP2A_-_159546705.23-P1P2	2091
PWWP2B_+_134210485.23-P1	2284
PWWP2B_+_134210604.23-P1	575
PWWP2B_+_134210607.23-P1	2104
PWWP2B_+_134228428.23-P2	1336
PWWP2B_-_134210501.23-P1	1206
PWWP2B_-_134210659.23-P1	1291
PWWP2B_-_134228353.23-P2	2757
PWWP2B_-_134228412.23-P2	1131
PWWP2B_-_134228425.23-P2	2254
PWWP2B_-_134228466.23-P2	1463
PXDC1_+_3752230.23-P1P2	1499
PXDC1_-_3752396.23-P1P2	1463
PXDC1_-_3752409.23-P1P2	2191
PXDC1_-_3752428.23-P1P2	2100
PXDC1_-_3752614.23-P1P2	1919
PXDNL_+_52722008.23-P1P2	1781
PXDNL_-_52722045.23-P1P2	1428
PXDNL_-_52722072.23-P1P2	2157
PXDNL_-_52722094.23-P1P2	1336
PXDNL_-_52722143.23-P1P2	1426
PXDN_+_1748434.23-P1P2	2417
PXDN_+_1748503.23-P1P2	3051
PXDN_+_1748575.23-P1P2	2330
PXDN_-_1748453.23-P1P2	1101
PXDN_-_1748500.23-P1P2	966
PXK_+_58318515.23-P1P2	2712
PXK_-_58318430.23-P1P2	1609
PXK_-_58318483.23-P1P2	2125
PXK_-_58318533.23-P1P2	885
PXK_-_58318628.23-P1P2	747
PXMP2_+_133264017.23-P1P2	1288
PXMP4_+_32308091.23-P1P2	1904
PXMP4_-_32308184.23-P1P2	2000
PXMP4_-_32308229.23-P1P2	1851
PXMP4_-_32308360.23-P1P2	1107
PXMP4_-_32308373.23-P1P2	2595
PXN_+_120703628.23-P1P2	518
PXN_+_120703684.23-P1P2	2825
PXN_-_120703689.23-P1P2	1669
PXN_-_120703714.23-P1P2	1730
PXN_-_120703738.23-P1P2	1595
PXT1_+_36410851.23-P1P2	2019
PXT1_+_36410856.23-P1P2	1751
PXT1_-_36410810.23-P1P2	2689
PXT1_-_36410864.23-P1P2	796
PXT1_-_36410898.23-P1P2	2062
PYCARD_+_31214196.23-P1P2	1507
PYCARD_+_31214222.23-P1P2	2542
PYCARD_+_31214235.23-P1P2	2603
PYCARD_-_31214228.23-P1P2	1770
PYCARD_-_31214231.23-P1P2	1172
PYCR1_+_79895295.23-P1P2	618
PYCR1_+_79895301.23-P1P2	1199
PYCR1_+_79895328.23-P1P2	2788
PYCR1_+_79895331.23-P1P2	1369
PYCR1_-_79895409.23-P1P2	1712
PYCR2_+_226111969.23-P1P2	978
PYCR2_+_226112074.23-P1P2	739
PYCR2_-_226112044.23-P1P2	1470
PYCR2_-_226112119.23-P1P2	1604
PYCR2_-_226112130.23-P1P2	1551
PYCRL_+_144691749.23-P1P2	1212
PYCRL_+_144691822.23-P1P2	1818
PYCRL_+_144691827.23-P1P2	2486
PYCRL_+_144691911.23-P1P2	548
PYCRL_-_144691984.23-P1P2	1244
PYDC1_+_31228468.23-P1P2	1688
PYDC1_+_31228513.23-P1P2	1143
PYDC1_+_31228642.23-P1P2	1466
PYDC1_-_31228574.23-P1P2	1117
PYDC1_-_31228624.23-P1P2	1410
PYDC2_+_191178758.23-ENST00000518817.1	181
PYDC2_+_191178763.23-ENST00000518817.1	1415
PYDC2_-_191178756.23-ENST00000518817.1	1542
PYDC2_-_191178917.23-ENST00000518817.1	1165
PYDC2_-_191178922.23-ENST00000518817.1	2301
PYGB_+_25228504.23-P1P2	2653
PYGB_+_25228573.23-P1P2	2150
PYGB_+_25228703.23-P1P2	1174
PYGB_-_25228462.23-P1P2	1068
PYGB_-_25228581.23-P1P2	2037
PYGL_+_51411681.23-P1P2	740
PYGL_-_51411338.23-P1P2	1641
PYGL_-_51411368.23-P1P2	1140
PYGL_-_51411526.23-P1P2	1994
PYGL_-_51411540.23-P1P2	1810
PYGM_-_64527410.23-P1P2	2545
PYGM_-_64527415.23-P1P2	2949
PYGM_-_64527466.23-P1P2	1382
PYGM_-_64527714.23-P1P2	1528
PYGM_-_64527736.23-P1P2	3351
PYGO1_+_55880734.23-P1P2	2568
PYGO1_+_55880797.23-P1P2	1808
PYGO1_-_55880664.23-P1P2	1561
PYGO1_-_55880772.23-P1P2	730
PYGO1_-_55880780.23-P1P2	1210
PYGO2_+_154934502.23-P1P2	1335
PYGO2_-_154934299.23-P1P2	2884
PYGO2_-_154934427.23-P1P2	1564
PYGO2_-_154934468.23-P1P2	2103
PYGO2_-_154934521.23-P1P2	2071
PYHIN1_+_158901021.23-P1P2	1314
PYHIN1_+_158901104.23-P1P2	1996
PYHIN1_+_158901233.23-P1P2	1591
PYHIN1_-_158901038.23-P1P2	2777
PYHIN1_-_158901293.23-P1P2	2090
PYROXD1_+_21590466.23-P1P2	1389
PYROXD1_+_21590542.23-P1P2	2613
PYROXD1_-_21590508.23-P1P2	1308
PYROXD1_-_21590548.23-P1P2	1842
PYROXD1_-_21590572.23-P1P2	1960
PYROXD2_+_100175017.23-P1P2	1989
PYROXD2_+_100175092.23-P1P2	2211
PYROXD2_+_100175290.23-P1P2	1991
PYROXD2_-_100174975.23-P1P2	1595
PYROXD2_-_100175171.23-P1P2	1921
PYY_+_42081999.23-ENST00000360085.2	1464
PYY_-_42082012.23-ENST00000360085.2	1474
PYY_-_42082055.23-ENST00000360085.2	1741
PYY_-_42082084.23-ENST00000360085.2	1437
PZP_+_9361088.23-P1P2	1802
PZP_+_9361184.23-P1P2	241
PZP_+_9361211.23-P1P2	2152
PZP_-_9361097.23-P1P2	2557
PZP_-_9361302.23-P1P2	1815
QARS_+_49142259.23-P1P2	2831
QARS_+_49142367.23-P1P2	1167
QARS_-_49142267.23-P1P2	1347
QARS_-_49142278.23-P1P2	1302
QARS_-_49142355.23-P1P2	2106
QDPR_+_17513877.23-P1P2	2240
QDPR_-_17513851.23-P1P2	935
QDPR_-_17513895.23-P1P2	2222
QDPR_-_17513931.23-P1P2	1299
QDPR_-_17513971.23-P1P2	1403
QKI_+_163835509.23-P1P2	2058
QKI_+_163835550.23-P1P2	1162
QKI_+_163835561.23-P1P2	1930
QKI_-_163835521.23-P1P2	1824
QKI_-_163835570.23-P1P2	789
QPCTL_+_46195738.23-P1P2	5466
QPCTL_+_46195768.23-P1P2	1037
QPCTL_+_46195773.23-P1P2	2110
QPCTL_-_46195638.23-P1P2	4293
QPCTL_-_46195786.23-P1P2	1564
QPCT_+_37571683.23-P1P2	2534
QPCT_-_37571700.23-P1P2	902
QPCT_-_37571711.23-P1P2	1995
QPCT_-_37571714.23-P1P2	1032
QPCT_-_37571751.23-P1P2	937
QPRT_+_29690162.23-P1	3218
QPRT_+_29690222.23-P1	1153
QPRT_+_29690319.23-P1	1580
QPRT_+_29705831.23-P2	1110
QPRT_+_29705843.23-P2	679
QPRT_+_29705853.23-P2	2075
QPRT_+_29705864.23-P2	921
QPRT_-_29690266.23-P1	1912
QPRT_-_29690285.23-P1	2166
QPRT_-_29705906.23-P2	1093
QRFPR_+_122302279.23-P1P2	1122
QRFPR_+_122302301.23-P1P2	1051
QRFPR_+_122302326.23-P1P2	1656
QRFPR_-_122302292.23-P1P2	1312
QRFPR_-_122302343.23-P1P2	1629
QRFP_+_133769284.23-P1P2	2045
QRFP_+_133769295.23-P1P2	2104
QRFP_+_133769417.23-P1P2	1516
QRFP_+_133769438.23-P1P2	1165
QRFP_-_133769195.23-P1P2	1216
QRICH1_+_49131545.23-P1P2	1567
QRICH1_+_49131642.23-P1P2	1918
QRICH1_-_49131639.23-P1P2	865
QRICH1_-_49131647.23-P1P2	1822
QRICH1_-_49131733.23-P1P2	1062
QRICH2_+_74303804.23-ENST00000262765.5	1112
QRICH2_+_74303810.23-ENST00000262765.5	1189
QRICH2_-_74303891.23-ENST00000262765.5	2332
QRICH2_-_74303916.23-ENST00000262765.5	1424
QRICH2_-_74303925.23-ENST00000262765.5	2198
QRSL1_+_107077213.23-P1P2	1785
QRSL1_+_107077242.23-P1P2	2497
QRSL1_+_107077337.23-P1P2	1378
QRSL1_+_107077341.23-P1P2	1125
QRSL1_-_107077448.23-P1P2	2513
QSER1_+_32914081.23-P1P2	1826
QSER1_+_32914371.23-P1P2	2394
QSER1_+_32914622.23-P1P2	2277
QSER1_-_32914120.23-P1P2	2395
QSER1_-_32914429.23-P1P2	1973
QSOX1_+_180123716.23-P1P2	1822
QSOX1_-_180123803.23-P1P2	1609
QSOX1_-_180123807.23-P1P2	1454
QSOX1_-_180123825.23-P1P2	1629
QSOX1_-_180123910.23-P1P2	1821
QSOX2_+_139137734.23-P1P2	449
QSOX2_+_139137755.23-P1P2	1112
QSOX2_+_139137793.23-P1P2	1556
QSOX2_+_139137798.23-P1P2	440
QSOX2_+_139137817.23-P1P2	1246
QTRT1_+_10812016.23-P1P2	943
QTRT1_+_10812029.23-P1P2	1324
QTRT1_+_10812032.23-P1P2	871
QTRT1_+_10812161.23-P1P2	1971
QTRT1_-_10812237.23-P1P2	1489
QTRTD1_-_113775469.23-P1P2	417
R3HCC1L_+_99894302.23-P1P2	1336
R3HCC1L_+_99894356.23-P1P2	800
R3HCC1L_-_99894231.23-P1P2	1454
R3HCC1L_-_99894235.23-P1P2	2085
R3HCC1L_-_99894321.23-P1P2	1952
R3HCC1_+_23127548.23-P2	1987
R3HCC1_+_23145537.23-P1	0
R3HCC1_+_23145542.23-P1	1947
R3HCC1_-_23127180.23-P2	907
R3HCC1_-_23127249.23-P2	1091
R3HCC1_-_23127255.23-P2	1645
R3HCC1_-_23127494.23-P2	1397
R3HCC1_-_23145317.23-P1	1685
R3HCC1_-_23145490.23-P1	2879
R3HCC1_-_23145607.23-P1	1605
R3HDM1_+_136343731.23-P2	2008
R3HDM1_-_136288748.23-P1	653
R3HDM1_-_136288754.23-P1	570
R3HDM1_-_136288849.23-P1	1955
R3HDM1_-_136288903.23-P1	2429
R3HDM1_-_136289038.23-P1	5110
R3HDM1_-_136343764.23-P2	382
R3HDM1_-_136343837.23-P2	1985
R3HDM1_-_136343840.23-P2	2501
R3HDM1_-_136343847.23-P2	1587
R3HDM2_+_57824903.23-P1P2	1518
R3HDM2_+_57824971.23-P1P2	1358
R3HDM2_+_57824980.23-P1P2	909
R3HDM2_+_57825006.23-P1P2	1355
R3HDM2_-_57824942.23-P1P2	1556
R3HDM4_+_897251.23-P2	2181
R3HDM4_-_897185.23-P2	2480
R3HDM4_-_897222.23-P2	1429
R3HDM4_-_897237.23-P2	3189
R3HDM4_-_897297.23-P2	2897
R3HDM4_-_913308.23-P1	1687
R3HDM4_-_913317.23-P1	3084
R3HDM4_-_913396.23-P1	961
R3HDM4_-_913679.23-P1	2015
R3HDM4_-_913706.23-P1	2538
R3HDML_+_42965404.23-ENST00000217043.2	1839
R3HDML_+_42965426.23-ENST00000217043.2	1383
R3HDML_-_42965443.23-ENST00000217043.2	2080
R3HDML_-_42965464.23-ENST00000217043.2	2417
R3HDML_-_42965470.23-ENST00000217043.2	1839
RAB10_+_26256817.23-P1P2	1763
RAB10_+_26256848.23-P1P2	1896
RAB10_+_26256870.23-P1P2	3094
RAB10_-_26256750.23-P1P2	1724
RAB10_-_26256917.23-P1P2	2120
RAB11A_+_66161688.23-P1P2	2096
RAB11A_+_66161714.23-P1P2	1042
RAB11A_+_66161717.23-P1P2	1631
RAB11A_+_66161746.23-P1P2	2850
RAB11A_-_66161727.23-P1P2	1907
RAB11B_+_8454995.23-P1P2	948
RAB11B_+_8455006.23-P1P2	1849
RAB11B_+_8455011.23-P1P2	956
RAB11B_+_8455015.23-P1P2	1829
RAB11B_+_8455130.23-P1P2	1278
RAB11FIP1_+_37757096.23-P1P2	1755
RAB11FIP1_-_37757176.23-P1P2	1090
RAB11FIP1_-_37757185.23-P1P2	1135
RAB11FIP1_-_37757248.23-P1P2	1833
RAB11FIP1_-_37757296.23-P1P2	1688
RAB11FIP2_+_119806497.23-P1P2	2382
RAB11FIP2_+_119806540.23-P1P2	854
RAB11FIP2_-_119806478.23-P1P2	937
RAB11FIP2_-_119806545.23-P1P2	2215
RAB11FIP2_-_119806651.23-P1P2	1137
RAB11FIP3_+_475488.23-P1P2	1712
RAB11FIP3_+_475498.23-P1P2	1539
RAB11FIP3_+_475520.23-P1P2	919
RAB11FIP3_-_475455.23-P1P2	1408
RAB11FIP3_-_475553.23-P1P2	1411
RAB11FIP4_+_29717985.23-ENST00000325874.8	2530
RAB11FIP4_+_29718369.23-ENST00000325874.8	1616
RAB11FIP4_+_29718583.23-ENST00000325874.8	1646
RAB11FIP4_-_29718328.23-ENST00000325874.8	1994
RAB11FIP4_-_29718334.23-ENST00000325874.8	1468
RAB11FIP5_+_73340192.23-P1P2	1143
RAB11FIP5_-_73340149.23-P1P2	1329
RAB11FIP5_-_73340162.23-P1P2	1225
RAB11FIP5_-_73340218.23-P1P2	1882
RAB11FIP5_-_73340313.23-P1P2	2271
RAB12_+_8609317.23-P1P2	2005
RAB12_+_8609402.23-P1P2	2312
RAB12_+_8609422.23-P1P2	2315
RAB12_-_8609172.23-P1P2	2167
RAB12_-_8609289.23-P1P2	2552
RAB13_+_153958950.23-P1P2	1265
RAB13_+_153958985.23-P1P2	846
RAB13_+_153958991.23-P1P2	890
RAB13_-_153958872.23-P1P2	1904
RAB13_-_153958913.23-P1P2	1690
RAB14_+_123964263.23-P1P2	1634
RAB14_+_123964289.23-P1P2	1645
RAB14_+_123964294.23-P1P2	1276
RAB14_+_123964314.23-P1P2	1131
RAB14_-_123964248.23-P1P2	2063
RAB15_+_65439100.23-P1P2	2168
RAB15_+_65439146.23-P1P2	1668
RAB15_-_65439048.23-P1P2	1361
RAB15_-_65439143.23-P1P2	2915
RAB15_-_65439158.23-P1P2	1097
RAB17_+_238499481.23-P1P2	1309
RAB17_+_238499503.23-P1P2	1070
RAB17_+_238499925.23-P1P2	1105
RAB17_-_238499763.23-P1P2	1353
RAB17_-_238499783.23-P1P2	1418
RAB18_+_27793030.23-P1P2	2046
RAB18_+_27793058.23-P1P2	1343
RAB18_+_27793122.23-P1P2	845
RAB18_-_27793140.23-P1P2	2460
RAB18_-_27793151.23-P1P2	2113
RAB19_+_140103706.23-P1P2	989
RAB19_+_140103784.23-P1P2	916
RAB19_-_140103677.23-P1P2	1752
RAB19_-_140103687.23-P1P2	1475
RAB19_-_140103700.23-P1P2	1630
RAB1A_+_65357502.23-P1P2	1375
RAB1A_-_65357422.23-P1P2	1581
RAB1A_-_65357439.23-P1P2	1121
RAB1A_-_65357545.23-P1P2	2130
RAB1A_-_65357559.23-P1P2	1295
RAB1B_+_66035864.23-P1P2	1469
RAB1B_+_66035894.23-P1P2	1325
RAB1B_+_66035948.23-P1P2	1741
RAB1B_+_66036003.23-P1P2	2354
RAB1B_-_66035980.23-P1P2	1701
RAB20_+_111214075.23-P1P2	1653
RAB20_+_111214161.23-P1P2	1314
RAB20_+_111214193.23-P1P2	1740
RAB20_+_111214209.23-P1P2	1635
RAB20_-_111214087.23-P1P2	2437
RAB21_+_72148496.23-P1P2	1612
RAB21_+_72148537.23-P1P2	1758
RAB21_+_72148563.23-P1P2	2184
RAB21_-_72148646.23-P1P2	2041
RAB21_-_72148649.23-P1P2	1682
RAB22A_+_56884680.23-P1P2	558
RAB22A_-_56884422.23-P1P2	2048
RAB22A_-_56884491.23-P1P2	1706
RAB22A_-_56884743.23-P1P2	1274
RAB22A_-_56884746.23-P1P2	1648
RAB23_+_57086404.23-P1P2	1722
RAB23_+_57086473.23-P1P2	1616
RAB23_+_57087070.23-P1P2	1915
RAB23_+_57087153.23-P1P2	2745
RAB23_-_57086322.23-P1P2	2103
RAB24_+_176730735.23-P1P2	1697
RAB24_+_176731181.23-P1P2	1631
RAB24_-_176730727.23-P1P2	1854
RAB24_-_176730791.23-P1P2	1526
RAB25_+_156030800.23-P1P2	995
RAB25_+_156030813.23-P1P2	2011
RAB25_+_156030869.23-P1P2	2652
RAB25_+_156030873.23-P1P2	3004
RAB25_-_156030854.23-P1P2	46
RAB26_+_2198295.23-P1P2	1562
RAB26_+_2198516.23-P1P2	1061
RAB26_+_2198548.23-P1P2	1457
RAB26_-_2198474.23-P1P2	1850
RAB26_-_2198614.23-P1P2	1101
RAB27A_+_55582086.23-P1P2	1494
RAB27A_+_55582160.23-P1P2	843
RAB27A_+_55582205.23-P1P2	1197
RAB27A_+_55582213.23-P1P2	1980
RAB27A_-_55582126.23-P1P2	1040
RAB27B_+_52495515.23-P1P2	1588
RAB27B_+_52495539.23-P1P2	975
RAB27B_+_52495590.23-P1P2	1855
RAB27B_-_52495415.23-P1P2	1745
RAB27B_-_52495687.23-P1P2	1233
RAB28_+_13485975.23-P1P2	982
RAB28_-_13486075.23-P1P2	1835
RAB28_-_13486081.23-P1P2	1031
RAB28_-_13486095.23-P1P2	1337
RAB28_-_13486305.23-P1P2	2066
RAB2A_+_61429619.23-P1P2	1889
RAB2A_-_61429325.23-P1P2	1349
RAB2A_-_61429385.23-P1P2	990
RAB2A_-_61429504.23-P1P2	1822
RAB2A_-_61429509.23-P1P2	1583
RAB2B_+_21945189.23-P1P2	2252
RAB2B_+_21945217.23-P1P2	2097
RAB2B_+_21945276.23-P1P2	1447
RAB2B_-_21945207.23-P1P2	1718
RAB2B_-_21945406.23-P1P2	0
RAB30_+_82782986.23-P1P2	613
RAB30_-_82783005.23-P1P2	216
RAB30_-_82783021.23-P1P2	825
RAB30_-_82783116.23-P1P2	1498
RAB30_-_82783124.23-P1P2	1824
RAB31_+_9708138.23-P1P2	1457
RAB31_+_9708161.23-P1P2	1781
RAB31_+_9708191.23-P1P2	2538
RAB31_-_9708115.23-P1P2	1389
RAB31_-_9708154.23-P1P2	1127
RAB32_+_146864792.23-P1P2	2316
RAB32_+_146864855.23-P1P2	3218
RAB32_+_146864862.23-P1P2	2574
RAB32_-_146864845.23-P1P2	1809
RAB32_-_146864865.23-P1P2	2282
RAB33A_+_129305698.23-P1P2	1762
RAB33A_+_129305713.23-P1P2	1979
RAB33A_+_129305775.23-P1P2	2073
RAB33A_+_129305861.23-P1P2	2497
RAB33A_-_129305748.23-P1P2	1347
RAB33B_+_140374942.23-P1P2	1766
RAB33B_+_140375061.23-P1P2	1557
RAB33B_-_140374873.23-P1P2	1517
RAB33B_-_140374960.23-P1P2	1301
RAB33B_-_140375012.23-P1P2	587
RAB35_+_120554649.23-P1P2	1802
RAB35_+_120554712.23-P1P2	1695
RAB35_+_120554734.23-P1P2	1955
RAB35_+_120554747.23-P1P2	2790
RAB35_-_120554760.23-P1P2	269
RAB36_+_23487346.23-P1P2	1396
RAB36_+_23487435.23-P1P2	926
RAB36_+_23487445.23-P1P2	1297
RAB36_+_23487456.23-P1P2	1731
RAB36_+_23487600.23-P1P2	1660
RAB37_+_72733176.23-P1P2	1301
RAB37_+_72733207.23-P1P2	2682
RAB37_-_72733278.23-P1P2	2698
RAB37_-_72733322.23-P1P2	1442
RAB37_-_72733326.23-P1P2	1655
RAB38_-_87908738.23-P1P2	3051
RAB38_-_87908761.23-P1P2	1892
RAB38_-_87908778.23-P1P2	1439
RAB38_-_87908973.23-P1P2	2529
RAB38_-_87909049.23-P1P2	1652
RAB39A_+_107798843.23-P1P2	1033
RAB39A_+_107798973.23-P1P2	1032
RAB39A_+_107799023.23-P1P2	2202
RAB39A_+_107799061.23-P1P2	1625
RAB39A_-_107799008.23-P1P2	1111
RAB39B_+_154493828.23-P1P2	754
RAB39B_+_154493831.23-P1P2	1820
RAB39B_+_154493913.23-P1P2	1198
RAB39B_-_154493874.23-P1P2	801
RAB39B_-_154493890.23-P1P2	1750
RAB3A_+_18315065.23-P1P2	1293
RAB3A_-_18314955.23-P1P2	2121
RAB3A_-_18315018.23-P1P2	2054
RAB3A_-_18315022.23-P1P2	1564
RAB3A_-_18315028.23-P1P2	1964
RAB3B_+_52456349.23-P1P2	1356
RAB3B_+_52456454.23-P1P2	1980
RAB3B_+_52456497.23-P1P2	1342
RAB3B_+_52456506.23-P1P2	1525
RAB3B_-_52456471.23-P1P2	1709
RAB3C_-_57878697.23-P1P2	2770
RAB3C_-_57878718.23-P1P2	2013
RAB3C_-_57878729.23-P1P2	1548
RAB3C_-_57878743.23-P1P2	1079
RAB3C_-_57878746.23-P1P2	1498
RAB3D_+_11450461.23-P1P2	1648
RAB3D_-_11450395.23-P1P2	1343
RAB3D_-_11450400.23-P1P2	959
RAB3D_-_11450419.23-P1P2	1684
RAB3D_-_11450423.23-P1P2	2521
RAB3GAP1_+_135809758.23-P1P2	1603
RAB3GAP1_+_135809818.23-P1P2	2500
RAB3GAP1_-_135809742.23-P1P2	903
RAB3GAP1_-_135809791.23-P1P2	2035
RAB3GAP1_-_135809794.23-P1P2	1627
RAB3GAP2_+_220445903.23-P1P2	581
RAB3GAP2_-_220445900.23-P1P2	1562
RAB3GAP2_-_220445935.23-P1P2	1244
RAB3GAP2_-_220445938.23-P1P2	2710
RAB3GAP2_-_220445944.23-P1P2	1846
RAB3IL1_+_61685188.23-P1P2	1902
RAB3IL1_+_61685239.23-P1P2	2235
RAB3IL1_+_61685263.23-P1P2	2036
RAB3IL1_+_61685366.23-P1P2	1269
RAB3IL1_-_61685180.23-P1P2	2783
RAB3IP_+_70132445.23-P1P2	1291
RAB3IP_+_70132477.23-P1P2	1957
RAB3IP_+_70132533.23-P1P2	1170
RAB3IP_+_70132585.23-P1P2	2194
RAB3IP_-_70132531.23-P1P2	1842
RAB40AL_+_102191893.23-ENST00000218249.5	2909
RAB40AL_-_102191674.23-ENST00000218249.5	2123
RAB40AL_-_102191859.23-ENST00000218249.5	1166
RAB40AL_-_102191868.23-ENST00000218249.5	2580
RAB40AL_-_102192078.23-ENST00000218249.5	393
RAB40A_+_102758063.23-P1P2	1925
RAB40A_-_102758171.23-P1P2	1999
RAB40A_-_102758236.23-P1P2	1900
RAB40A_-_102758272.23-P1P2	2163
RAB40A_-_102758295.23-P1P2	1550
RAB40B_+_80656686.23-P1P2	2274
RAB40B_+_80656710.23-P1P2	1339
RAB40B_-_80656656.23-P1P2	902
RAB40B_-_80656676.23-P1P2	2612
RAB40B_-_80656716.23-P1P2	963
RAB40C_-_639866.23-P1P2	2524
RAB40C_-_639906.23-P1P2	1993
RAB40C_-_639973.23-P1P2	3116
RAB40C_-_639990.23-P1P2	1798
RAB40C_-_639995.23-P1P2	1190
RAB41_+_69501792.23-P1P2	580
RAB41_+_69501803.23-P1P2	814
RAB41_+_69501957.23-P1P2	1533
RAB41_-_69501929.23-P1P2	1182
RAB41_-_69501962.23-P1P2	1561
RAB42_+_28918893.23-P1P2	2422
RAB42_-_28918539.23-P1P2	2039
RAB42_-_28918639.23-P1P2	1374
RAB42_-_28918693.23-P1P2	2450
RAB42_-_28918696.23-P1P2	2122
RAB43_+_128840724.23-P1P2	2397
RAB43_+_128840737.23-P1P2	1878
RAB43_+_128840746.23-P1P2	2083
RAB43_-_128840648.23-P1P2	1837
RAB43_-_128840735.23-P1P2	1385
RAB44_+_36683008.23-ENST00000229824.8	2069
RAB44_+_36683084.23-ENST00000229824.8	1321
RAB44_-_36683013.23-ENST00000229824.8	2098
RAB44_-_36683103.23-ENST00000229824.8	1036
RAB44_-_36683186.23-ENST00000229824.8	2625
RAB4A_+_229406690.23-P1P2	1464
RAB4A_+_229406717.23-P1P2	1746
RAB4A_+_229406750.23-P1P2	1876
RAB4A_+_229406774.23-P1P2	1077
RAB4A_+_229406879.23-P1P2	1291
RAB5A_+_19988454.23-P1P2	996
RAB5A_-_19988446.23-P1P2	1415
RAB5A_-_19988509.23-P1P2	1796
RAB5A_-_19988513.23-P1P2	1228
RAB5B_+_56367639.23-P1P2	1169
RAB5B_+_56367656.23-P1P2	869
RAB5B_+_56367681.23-P1P2	1547
RAB5B_+_56367720.23-P1P2	1466
RAB5B_-_56367545.23-P1P2	2109
RAB5C_+_40282741.23-P2	1100
RAB5C_+_40282747.23-P2	1206
RAB5C_+_40307123.23-P1	1911
RAB5C_+_40307209.23-P1	1167
RAB5C_-_40282756.23-P2	2181
RAB5C_-_40282761.23-P2	1057
RAB5C_-_40282773.23-P2	1535
RAB5C_-_40307126.23-P1	1834
RAB5C_-_40307151.23-P1	1246
RAB5C_-_40307170.23-P1	1297
RAB6A_-_73472279.23-P1P2	2214
RAB6A_-_73472290.23-P1P2	795
RAB6A_-_73472350.23-P1P2	1154
RAB6A_-_73472354.23-P1P2	812
RAB6A_-_73472429.23-P1P2	1809
RAB6B_+_133614737.23-P1P2	1295
RAB6B_+_133614836.23-P1P2	717
RAB6B_+_133614846.23-P1P2	1658
RAB6B_+_133614891.23-P1P2	1099
RAB6B_-_133614764.23-P1P2	1983
RAB6C_+_130736930.23-P1P2	1098
RAB6C_+_130736934.23-P1P2	561
RAB6C_-_130736861.23-P1P2	456
RAB6C_-_130736902.23-P1P2	1401
RAB6C_-_130737032.23-P1P2	772
RAB7A_+_128444729.23-P1P2	600
RAB7A_+_128444945.23-P1P2	1341
RAB7A_-_128444925.23-P1P2	2424
RAB7A_-_128444931.23-P1P2	1758
RAB7A_-_128444936.23-P1P2	2990
RAB7L1_+_205744567.23-P1P2	2227
RAB7L1_+_205744715.23-P1P2	687
RAB7L1_-_205744478.23-P1P2	1327
RAB7L1_-_205744595.23-P1P2	1566
RAB7L1_-_205744679.23-P1P2	1836
RAB8A_+_16222430.23-P1P2	30
RAB8A_+_16222544.23-P1P2	726
RAB8A_+_16222560.23-P1P2	1786
RAB8A_-_16222599.23-P1P2	2281
RAB8A_-_16222631.23-P1P2	1589
RAB8B_+_63481557.23-P1P2	2328
RAB8B_+_63481590.23-P1P2	2460
RAB8B_+_63481646.23-P1P2	124
RAB8B_+_63481683.23-P1P2	1513
RAB8B_-_63481587.23-P1P2	1425
RAB9A_+_13707169.23-P1P2	3563
RAB9A_-_13707084.23-P1P2	884
RAB9A_-_13707087.23-P1P2	491
RAB9A_-_13707097.23-P1P2	2325
RAB9A_-_13707130.23-P1P2	1811
RAB9B_+_103087284.23-P1P2	1261
RAB9B_+_103087305.23-P1P2	1521
RAB9B_+_103087339.23-P1P2	1384
RAB9B_+_103087371.23-P1P2	1910
RAB9B_+_103087378.23-P1P2	1709
RABAC1_-_42463543.23-P1P2	2693
RABAC1_-_42463622.23-P1P2	2575
RABAC1_-_42463627.23-P1P2	2873
RABAC1_-_42463638.23-P1P2	1959
RABAC1_-_42463641.23-P1P2	2403
RABEP1_+_5185206.23-P1P2	2362
RABEP1_+_5185341.23-P1P2	2463
RABEP1_+_5185369.23-P1P2	1081
RABEP1_+_5185372.23-P1P2	1176
RABEP1_+_5185486.23-P1P2	1592
RABEP2_+_28936638.23-P1P2	1308
RABEP2_+_28936790.23-P1P2	1458
RABEP2_-_28936619.23-P1P2	1835
RABEP2_-_28936622.23-P1P2	1272
RABEP2_-_28936696.23-P1P2	768
RABEPK_+_127962670.23-P1P2	615
RABEPK_+_127962675.23-P1P2	1038
RABEPK_-_127962684.23-P1P2	1097
RABEPK_-_127962687.23-P1P2	1630
RABEPK_-_127962829.23-P1P2	481
RABGAP1L_+_174128350.23-P1P2	1232
RABGAP1L_+_174128497.23-P1P2	1041
RABGAP1L_+_174128512.23-P1P2	1425
RABGAP1L_+_174128515.23-P1P2	1564
RABGAP1L_-_174128509.23-P1P2	1452
RABGAP1_+_125703087.23-P1P2	2309
RABGAP1_+_125703164.23-P1P2	1485
RABGAP1_+_125703213.23-P1P2	1477
RABGAP1_-_125703123.23-P1P2	1863
RABGAP1_-_125703226.23-P1P2	1871
RABGEF1_-_66205617.23-P1P2	1930
RABGGTA_+_24740899.23-P1P2	943
RABGGTA_+_24741054.23-P1P2	2708
RABGGTA_-_24740805.23-P1P2	1724
RABGGTA_-_24740827.23-P1P2	1037
RABGGTA_-_24740953.23-P1P2	2590
RABGGTB_+_76251782.23-P1P2	1318
RABGGTB_-_76251756.23-P1P2	586
RABGGTB_-_76251799.23-P1P2	2307
RABGGTB_-_76251809.23-P1P2	2349
RABGGTB_-_76251861.23-P1P2	1482
RABIF_+_202858368.23-P1P2	2083
RABIF_+_202858394.23-P1P2	1943
RABIF_+_202858407.23-P1P2	1721
RABIF_-_202858317.23-P1P2	1833
RABIF_-_202858435.23-P1P2	2478
RABL2A_+_114384618.23-P1P2	1666
RABL2A_+_114384623.23-P1P2	2436
RABL2A_+_114384696.23-P1P2	1869
RABL2A_+_114384799.23-P1P2	1424
RABL2A_-_114384808.23-P1P2	1121
RABL2B_+_51222097.23-P1P2	2015
RABL2B_-_51222106.23-P1P2	1412
RABL2B_-_51222254.23-P1P2	2619
RABL2B_-_51222548.23-P1P2	704
RABL3_-_120461475.23-P1P2	1848
RABL3_-_120461493.23-P1P2	1456
RABL3_-_120461509.23-P1P2	1759
RABL3_-_120461516.23-P1P2	1371
RABL3_-_120461539.23-P1P2	1838
RABL5_+_100965099.23-P1P2	1632
RABL5_-_100965097.23-P1P2	1455
RABL5_-_100965106.23-P1P2	1470
RABL5_-_100965131.23-P1P2	1333
RABL5_-_100965141.23-P1P2	984
RABL6_-_139702107.23-P1P2	2525
RABL6_-_139702247.23-P1P2	2662
RABL6_-_139702252.23-P1P2	2291
RABL6_-_139702255.23-P1P2	1556
RABL6_-_139702407.23-P1P2	2009
RAC1_+_6413995.23-P1P2	2873
RAC1_+_6414032.23-P1P2	879
RAC1_+_6414085.23-P1P2	1632
RAC1_-_6414003.23-P1P2	2538
RAC1_-_6414052.23-P1P2	2344
RAC2_+_37640342.23-P1P2	2175
RAC2_+_37640441.23-P1P2	2288
RAC2_-_37640321.23-P1P2	2767
RAC2_-_37640454.23-P1P2	1599
RAC2_-_37640488.23-P1P2	1587
RAC3_+_79989212.23-P1P2	2318
RAC3_+_79989337.23-P1P2	1703
RAC3_+_79989403.23-P1P2	759
RAC3_-_79989305.23-P1P2	1913
RAC3_-_79989335.23-P1P2	2265
RACGAP1_+_50419316.23-P1P2	1304
RACGAP1_-_50419329.23-P1P2	1902
RACGAP1_-_50419359.23-P1P2	2179
RACGAP1_-_50419366.23-P1P2	2201
RACGAP1_-_50419372.23-P1P2	2924
RAD17_+_68665322.23-P1P2	1859
RAD17_+_68665598.23-P1P2	1861
RAD17_+_68665601.23-P1P2	3679
RAD17_+_68665647.23-P1P2	4444
RAD17_-_68665537.23-P1P2	1197
RAD18_+_9005125.23-P1P2	1714
RAD18_+_9005164.23-P1P2	2243
RAD18_+_9005358.23-P1P2	2161
RAD18_-_9005184.23-P1P2	2465
RAD18_-_9005220.23-P1P2	2306
RAD1_-_34915784.23-P1P2	990
RAD1_-_34915830.23-P1P2	1763
RAD21L1_+_1206310.23-P1P2	1385
RAD21L1_+_1206463.23-P1P2	2586
RAD21L1_+_1206469.23-P1P2	1935
RAD21L1_+_1206480.23-P1P2	990
RAD21L1_-_1206150.23-P1P2	2551
RAD21_+_117887133.23-P1P2	1228
RAD21_-_117886770.23-P1P2	2104
RAD21_-_117886793.23-P1P2	1820
RAD21_-_117886800.23-P1P2	1832
RAD21_-_117887152.23-P1P2	1643
RAD23A_+_13056524.23-P1P2	1731
RAD23A_+_13056528.23-P1P2	954
RAD23A_+_13056596.23-P1P2	3691
RAD23A_-_13056494.23-P1P2	2169
RAD23A_-_13056595.23-P1P2	852
RAD23B_+_110045207.23-P1P2	1618
RAD23B_+_110045346.23-P1P2	1084
RAD23B_+_110045398.23-P1P2	1851
RAD23B_-_110045352.23-P1P2	1837
RAD23B_-_110045390.23-P1P2	1913
RAD50_+_131892513.23-P1P2	1631
RAD50_+_131892549.23-P1P2	1461
RAD50_+_131892554.23-P1P2	1511
RAD51AP1_-_4647890.23-P1P2	395
RAD51AP2_+_17699728.23-P1P2	1756
RAD51AP2_+_17699814.23-P1P2	1205
RAD51AP2_+_17699886.23-P1P2	2606
RAD51AP2_+_17699892.23-P1P2	1518
RAD51AP2_-_17699807.23-P1P2	1138
RAD51B_+_68286416.23-P1P2	1514
RAD51B_+_68286444.23-P1P2	2213
RAD51B_-_68286382.23-P1P2	2813
RAD51B_-_68286433.23-P1P2	1935
RAD51B_-_68286443.23-P1P2	2243
RAD51C_+_56769625.23-P1P2	924
RAD51C_+_56769914.23-P1P2	1713
RAD51C_-_56769734.23-P1P2	1593
RAD51C_-_56769831.23-P1P2	1823
RAD51C_-_56769836.23-P1P2	829
RAD51D_+_33446871.23-P1P2	1832
RAD51D_+_33446964.23-P1P2	770
RAD51D_+_33446967.23-P1P2	2006
RAD51D_+_33446986.23-P1P2	2820
RAD51D_+_33446995.23-P1P2	2086
RAD51_+_40987263.23-P1P2	1589
RAD51_-_40987225.23-P1P2	2520
RAD51_-_40987273.23-P1P2	2310
RAD51_-_40987295.23-P1P2	2361
RAD51_-_40987303.23-P1P2	2059
RAD52_+_1059045.23-P1	2081
RAD52_+_1059052.23-P1	2017
RAD52_+_1100478.23-P2	1435
RAD52_-_1058862.23-P1	2323
RAD52_-_1058867.23-P1	3397
RAD52_-_1058920.23-P1	2473
RAD52_-_1100417.23-P2	1950
RAD52_-_1100496.23-P2	3113
RAD52_-_1100505.23-P2	1296
RAD54B_+_95487331.23-P1P2	1403
RAD54B_+_95487383.23-P1P2	3482
RAD54B_+_95487388.23-P1P2	1591
RAD54B_+_95487392.23-P1P2	1462
RAD54B_+_95487411.23-P1P2	2182
RAD54L2_+_51575411.23-ENST00000409535.2	1239
RAD54L2_+_51575430.23-ENST00000409535.2	1347
RAD54L2_+_51575442.23-ENST00000409535.2	871
RAD54L2_-_51575386.23-ENST00000409535.2	974
RAD54L2_-_51575448.23-ENST00000409535.2	2067
RAD54L_+_46713184.23-P1P2	1599
RAD54L_+_46713222.23-P1P2	2312
RAD54L_+_46713338.23-P1P2	2619
RAD54L_+_46713357.23-P1P2	4019
RAD54L_-_46713255.23-P1P2	3121
RAD9A_+_67159323.23-P1P2	2349
RAD9A_+_67159339.23-P1P2	2285
RAD9A_-_67159244.23-P1P2	2843
RAD9A_-_67159269.23-P1P2	2501
RAD9A_-_67159352.23-P1P2	2284
RAD9B_+_110939846.23-P1P2	2568
RAD9B_+_110939934.23-P1P2	1441
RAD9B_-_110939104.23-P1P2	2423
RAD9B_-_110939976.23-P1P2	2415
RAD9B_-_110940111.23-P1P2	2751
RADIL_+_4923525.23-P1P2	2697
RADIL_-_4923496.23-P1P2	2961
RADIL_-_4923507.23-P1P2	2197
RADIL_-_4923536.23-P1P2	2527
RADIL_-_4923552.23-P1P2	2471
RAE1_+_55926390.23-P1P2	1049
RAE1_+_55926397.23-P1P2	1731
RAE1_+_55926447.23-P1P2	2359
RAE1_-_55926184.23-P1P2	1644
RAE1_-_55926319.23-P1P2	2663
RAET1E_+_150212331.23-P1	1224
RAET1E_+_150212470.23-P1	1439
RAET1E_+_150219394.23-P2	1331
RAET1E_+_150219414.23-P2	1945
RAET1E_+_150219529.23-P2	1353
RAET1E_-_150212122.23-P1	977
RAET1E_-_150212168.23-P1	1077
RAET1E_-_150212357.23-P1	1536
RAET1E_-_150219332.23-P2	2116
RAET1E_-_150219391.23-P2	1059
RAET1G_+_150244328.23-P1P2	1200
RAET1G_+_150244347.23-P1P2	1400
RAET1G_+_150244360.23-P1P2	1064
RAET1G_+_150244369.23-P1P2	1559
RAET1G_+_150244413.23-P1P2	1769
RAET1L_+_150346828.23-P1P2	2868
RAET1L_+_150346845.23-P1P2	1829
RAET1L_+_150346856.23-P1P2	1211
RAET1L_+_150346876.23-P1P2	1652
RAET1L_+_150347103.23-P1P2	2281
RAF1_+_12705645.23-P1P2	2497
RAF1_+_12705707.23-P1P2	1829
RAF1_+_12705806.23-P1P2	734
RAF1_-_12705740.23-P1P2	1356
RAF1_-_12705802.23-P1P2	1180
RAG1_+_36589364.23-P1P2	1450
RAG1_+_36589458.23-P1P2	2165
RAG1_+_36589472.23-P1P2	2496
RAG1_-_36589399.23-P1P2	1191
RAG1_-_36589468.23-P1P2	2023
RAG2_+_36619797.23-P1P2	1409
RAG2_+_36619885.23-P1P2	2318
RAG2_+_36619898.23-P1P2	1477
RAG2_-_36619893.23-P1P2	1235
RAG2_-_36619905.23-P1P2	1454
RAI14_+_34656226.23-P1P2	760
RAI14_+_34656322.23-P1P2	2034
RAI14_+_34656327.23-P1P2	1135
RAI14_+_34656334.23-P1P2	1410
RAI14_-_34656296.23-P1P2	1076
RAI1_+_17584673.23-P1P2	1405
RAI1_-_17584546.23-P1P2	1649
RAI1_-_17584609.23-P1P2	1543
RAI1_-_17584621.23-P1P2	1962
RAI1_-_17584648.23-P1P2	2073
RAI2_+_17879363.23-P1P2	1210
RAI2_-_17879309.23-P1P2	2120
RAI2_-_17879585.23-P1P2	2620
RAI2_-_17879631.23-P1P2	2030
RAI2_-_17879653.23-P1P2	1079
RALA_+_39662943.23-P1P2	1105
RALA_+_39663056.23-P1P2	819
RALA_+_39663064.23-P1P2	2062
RALA_+_39663084.23-P1P2	2819
RALA_+_39663106.23-P1P2	2206
RALBP1_+_9475394.23-P1P2	2036
RALBP1_+_9475407.23-P1P2	1726
RALBP1_+_9475416.23-P1P2	954
RALBP1_+_9475421.23-P1P2	2521
RALBP1_-_9475412.23-P1P2	1365
RALB_+_121010302.23-P1P2	1314
RALB_+_121010321.23-P1P2	2395
RALB_+_121010324.23-P1P2	1681
RALB_-_121010312.23-P1P2	1121
RALB_-_121010331.23-P1P2	1254
RALGAPA1_+_36278556.23-P1P2	828
RALGAPA1_+_36278590.23-P1P2	1189
RALGAPA1_+_36278604.23-P1P2	1352
RALGAPA1_-_36278502.23-P1P2	1306
RALGAPA1_-_36278552.23-P1P2	1021
RALGAPA2_+_20693413.23-P1P2	1524
RALGAPA2_-_20693346.23-P1P2	1629
RALGAPA2_-_20693426.23-P1P2	1053
RALGAPA2_-_20693461.23-P1P2	1123
RALGAPA2_-_20693477.23-P1P2	1465
RALGAPB_+_37101358.23-P1P2	1804
RALGAPB_-_37101297.23-P1P2	1942
RALGAPB_-_37101336.23-P1P2	1880
RALGAPB_-_37101349.23-P1P2	1356
RALGAPB_-_37101361.23-P1P2	1519
RALGDS_+_136024778.23-P2	1891
RALGDS_-_135996778.23-P1	596
RALGDS_-_135996781.23-P1	2362
RALGDS_-_135996820.23-P1	1336
RALGDS_-_135996841.23-P1	899
RALGDS_-_135996852.23-P1	2586
RALGDS_-_136024684.23-P2	3682
RALGDS_-_136024710.23-P2	1111
RALGDS_-_136024723.23-P2	1697
RALGDS_-_136024796.23-P2	1972
RALGPS1_+_129676969.23-P1P2	713
RALGPS1_+_129676973.23-P1P2	1396
RALGPS1_+_129676988.23-P1P2	1390
RALGPS1_+_129676993.23-P1P2	448
RALGPS1_-_129676917.23-P1P2	678
RALGPS2_+_178694255.23-P1P2	2205
RALGPS2_+_178694320.23-P1P2	3102
RALGPS2_-_178694174.23-P1P2	1402
RALGPS2_-_178694209.23-P1P2	1025
RALGPS2_-_178694214.23-P1P2	1190
RALYL_+_85095315.23-P1P2	2194
RALYL_+_85095397.23-P1P2	1263
RALYL_-_85095030.23-P1P2	1768
RALYL_-_85095033.23-P1P2	2192
RALYL_-_85095365.23-P1P2	2708
RALY_+_32581382.23-P1P2	1088
RALY_+_32581441.23-P1P2	1031
RALY_+_32581491.23-P1P2	1746
RALY_+_32581663.23-P1P2	2365
RALY_-_32581584.23-P1P2	2348
RAMP1_+_238768075.23-P1P2	749
RAMP1_+_238768110.23-P1P2	2478
RAMP1_+_238768154.23-P1P2	1856
RAMP1_-_238768088.23-P1P2	1616
RAMP1_-_238768129.23-P1P2	991
RAMP2_+_40912644.23-P1P2	1390
RAMP2_+_40912945.23-P1P2	1456
RAMP2_-_40913029.23-P1P2	1645
RAMP2_-_40913049.23-P1P2	2029
RAMP2_-_40913071.23-P1P2	2280
RAMP3_+_45197157.23-P1P2	246
RAMP3_+_45197209.23-P1P2	1382
RAMP3_-_45197260.23-P1P2	1898
RAMP3_-_45197313.23-P1P2	1402
RAMP3_-_45197341.23-P1P2	2383
RANBP10_+_67840605.23-P1P2	494
RANBP10_-_67840556.23-P1P2	2234
RANBP10_-_67840644.23-P1P2	3595
RANBP10_-_67840648.23-P1P2	2872
RANBP10_-_67840662.23-P1P2	2876
RANBP17_+_170288789.23-P1P2	1947
RANBP17_+_170288801.23-P1P2	2510
RANBP17_+_170288865.23-P1P2	1258
RANBP17_-_170288783.23-P1P2	1505
RANBP17_-_170288892.23-P1P2	1827
RANBP1_+_20104702.23-P1P2	3759
RANBP1_+_20104793.23-P1P2	3622
RANBP1_+_20104830.23-P1P2	5624
RANBP1_+_20104872.23-P1P2	3560
RANBP1_-_20104889.23-P1P2	4254
RANBP2_+_109335748.23-P1P2	2277
RANBP2_+_109335771.23-P1P2	2590
RANBP2_+_109335800.23-P1P2	482
RANBP2_+_109335851.23-P1P2	2093
RANBP2_-_109335974.23-P1P2	2916
RANBP3L_+_36302147.23-P1P2	2103
RANBP3L_-_36302096.23-P1P2	1982
RANBP3L_-_36302102.23-P1P2	2143
RANBP3L_-_36302271.23-P1P2	1758
RANBP3L_-_36302300.23-P1P2	1312
RANBP3_+_5978184.23-P1P2	645
RANBP3_+_5978243.23-P1P2	1638
RANBP3_+_5978270.23-P1P2	2597
RANBP3_+_5978274.23-P1P2	1483
RANBP3_+_5978284.23-P1P2	1442
RANBP6_+_6015720.23-P1P2	2068
RANBP6_+_6015779.23-P1P2	1463
RANBP6_-_6015675.23-P1P2	1731
RANBP6_-_6015696.23-P1P2	1695
RANBP6_-_6015789.23-P1P2	1724
RANBP9_+_13712205.23-P1P2	2485
RANBP9_-_13712124.23-P1P2	1646
RANBP9_-_13712232.23-P1P2	878
RANBP9_-_13712244.23-P1P2	1558
RANBP9_-_13712273.23-P1P2	2650
RANGAP1_+_41682318.23-P1P2	2668
RANGAP1_+_41682346.23-P1P2	1671
RANGAP1_+_41682357.23-P1P2	1171
RANGAP1_+_41682361.23-P1P2	3144
RANGAP1_-_41682337.23-P1P2	1300
RANGRF_+_8191835.23-P1P2	1700
RANGRF_+_8191847.23-P1P2	1813
RANGRF_+_8191858.23-P1P2	1255
RANGRF_+_8191898.23-P1P2	1056
RANGRF_-_8192034.23-P1P2	2074
RAN_+_131356272.23-P1P2	1258
RAN_+_131356286.23-P1P2	2000
RAN_+_131356411.23-P1P2	2754
RAN_+_131356437.23-P1P2	1886
RAN_+_131356477.23-P1P2	1399
RAP1A_+_112162233.23-P1P2	2879
RAP1A_+_112162257.23-P1P2	2378
RAP1A_+_112162328.23-P1P2	1224
RAP1A_-_112162288.23-P1P2	1421
RAP1A_-_112162314.23-P1P2	1294
RAP1B_+_69004464.23-P1P2	721
RAP1B_+_69004504.23-P1P2	1990
RAP1B_+_69004537.23-P1P2	1739
RAP1B_-_69004490.23-P1P2	1853
RAP1B_-_69004534.23-P1P2	2757
RAP1GAP2_+_2699545.23-P1P2	792
RAP1GAP2_+_2699587.23-P1P2	2064
RAP1GAP2_+_2699660.23-P1P2	859
RAP1GAP2_-_2699563.23-P1P2	945
RAP1GAP2_-_2699605.23-P1P2	1544
RAP1GAP_+_21949179.23-P2	1474
RAP1GAP_+_21949237.23-P2	1426
RAP1GAP_+_21949241.23-P2	1219
RAP1GAP_+_21995838.23-P1	1704
RAP1GAP_+_21995895.23-P1	1208
RAP1GAP_-_21949234.23-P2	1592
RAP1GAP_-_21949330.23-P2	1768
RAP1GAP_-_21995857.23-P1	1521
RAP1GAP_-_21995988.23-P1	1619
RAP1GAP_-_21996194.23-P1	841
RAP1GDS1_+_99182420.23-P1P2	1448
RAP1GDS1_-_99182352.23-P1P2	1485
RAP1GDS1_-_99182355.23-P1P2	1639
RAP1GDS1_-_99182387.23-P1P2	2845
RAP1GDS1_-_99182391.23-P1P2	2182
RAP2A_+_98086208.23-P1P2	1743
RAP2A_+_98086218.23-P1P2	2155
RAP2A_+_98086238.23-P1P2	2622
RAP2A_-_98086226.23-P1P2	2061
RAP2A_-_98086253.23-P1P2	2014
RAP2B_+_152879813.23-P1P2	1594
RAP2B_+_152879825.23-P1P2	966
RAP2B_+_152879831.23-P1P2	700
RAP2B_-_152879869.23-P1P2	876
RAP2B_-_152879921.23-P1P2	740
RAP2C_-_131351435.23-P1P2	1717
RAP2C_-_131351484.23-P1P2	2871
RAP2C_-_131351487.23-P1P2	1933
RAP2C_-_131351539.23-P1P2	2661
RAP2C_-_131351581.23-P1P2	1585
RAPGEF1_+_134585251.23-ENST00000372190.3	1406
RAPGEF1_+_134585308.23-ENST00000372190.3	2089
RAPGEF1_+_134585550.23-ENST00000372190.3	610
RAPGEF1_+_134585566.23-ENST00000372190.3	2007
RAPGEF1_-_134585145.23-ENST00000372190.3	1960
RAPGEF2_+_160188687.23-ENST00000264431.4	1613
RAPGEF2_+_160188724.23-ENST00000264431.4	1553
RAPGEF2_-_160188591.23-ENST00000264431.4	1914
RAPGEF2_-_160188683.23-ENST00000264431.4	2114
RAPGEF2_-_160188716.23-ENST00000264431.4	1302
RAPGEF3_+_48152851.23-P1P2	1525
RAPGEF3_-_48152655.23-P1P2	3257
RAPGEF3_-_48152771.23-P1P2	2197
RAPGEF3_-_48152781.23-P1P2	1586
RAPGEF3_-_48152879.23-P1P2	2098
RAPGEF4_+_173600447.23-P1P2	2863
RAPGEF4_-_173600185.23-P1P2	2290
RAPGEF4_-_173600322.23-P1P2	1606
RAPGEF4_-_173600342.23-P1P2	803
RAPGEF4_-_173600473.23-P1P2	1947
RAPGEF5_+_22396880.23-ENST00000344041.6	1457
RAPGEF5_+_22396914.23-ENST00000344041.6	1274
RAPGEF5_+_22396947.23-ENST00000344041.6	1852
RAPGEF5_+_22396950.23-ENST00000344041.6	1238
RAPGEF5_-_22396979.23-ENST00000344041.6	864
RAPGEF6_+_130970983.23-P1P2	805
RAPGEF6_+_130971082.23-P1P2	3300
RAPGEF6_-_130970989.23-P1P2	873
RAPGEF6_-_130971098.23-P1P2	1800
RAPGEF6_-_130971139.23-P1P2	1129
RAPGEFL1_+_38333589.23-P1P2	1094
RAPGEFL1_+_38333601.23-P1P2	1295
RAPGEFL1_+_38333727.23-P1P2	728
RAPGEFL1_-_38333643.23-P1P2	812
RAPGEFL1_-_38333675.23-P1P2	2047
RAPH1_+_204400231.23-P1P2	739
RAPH1_+_204400270.23-P1P2	1276
RAPH1_-_204400124.23-P1P2	1367
RAPH1_-_204400156.23-P1P2	1876
RAPH1_-_204400212.23-P1P2	1087
RAPSN_+_47470845.23-P1P2	1027
RAPSN_+_47470879.23-P1P2	1622
RAPSN_+_47470888.23-P1P2	1519
RAPSN_+_47471039.23-P1P2	1967
RAPSN_-_47470863.23-P1P2	1265
RARA_+_38474337.23-P1	1451
RARA_+_38474355.23-P1	1041
RARA_+_38474393.23-P1	2024
RARA_+_38474407.23-P1	1367
RARA_+_38474464.23-P1	2781
RARA_-_38498329.23-P2	950
RARA_-_38498363.23-P2	996
RARA_-_38498514.23-P2	2682
RARA_-_38498544.23-P2	1552
RARA_-_38498549.23-P2	3506
RARB_-_25469493.23-P1P2	1526
RARB_-_25469701.23-P1P2	1033
RARB_-_25469769.23-P1P2	1601
RARB_-_25469848.23-P1P2	1794
RARB_-_25469884.23-P1P2	437
RARG_+_53614095.23-P1	1978
RARG_+_53614273.23-P1	2047
RARG_+_53626200.23-P2	2791
RARG_+_53626279.23-P2	1519
RARG_+_53626378.23-P2	1429
RARG_-_53614147.23-P1	790
RARG_-_53614208.23-P1	2122
RARG_-_53614391.23-P1	2351
RARG_-_53626413.23-P2	2800
RARG_-_53626416.23-P2	1846
RARRES1_+_158450351.23-P1P2	1117
RARRES1_+_158450532.23-P1P2	3355
RARRES1_-_158450425.23-P1P2	1082
RARRES1_-_158450714.23-P1P2	1591
RARRES1_-_158450879.23-P1P2	2706
RARRES2_+_150038795.23-P1P2	1789
RARRES2_+_150038822.23-P1P2	1185
RARRES2_+_150038888.23-P1P2	1757
RARRES2_+_150038893.23-P1P2	2520
RARRES2_+_150038959.23-P1P2	2299
RARRES3_+_63304093.23-P1P2	1018
RARRES3_+_63304111.23-P1P2	1405
RARRES3_+_63304131.23-P1P2	974
RARRES3_+_63304167.23-P1P2	584
RARRES3_-_63304257.23-P1P2	1701
RARS2_-_88299792.23-P1P2	1144
RARS2_-_88299836.23-P1P2	918
RARS2_-_88299863.23-P1P2	860
RARS2_-_88299910.23-P1P2	1636
RARS_+_167913308.23-P1P2	1737
RARS_+_167913328.23-P1P2	1754
RARS_+_167913340.23-P1P2	1503
RARS_+_167913396.23-P1P2	2164
RARS_-_167913320.23-P1P2	1522
RASA1_+_86563426.23-P1	1164
RASA1_+_86563458.23-P1	1758
RASA1_+_86563549.23-P1	3199
RASA1_+_86563608.23-P1	2340
RASA1_+_86564625.23-P2	1266
RASA1_+_86564686.23-P2	1128
RASA1_+_86564697.23-P2	1447
RASA1_-_86563473.23-P1	2958
RASA1_-_86564532.23-P2	0
RASA1_-_86564602.23-P2	2112
RASA2_+_141205657.23-P1P2	1675
RASA2_-_141205741.23-P1P2	1074
RASA2_-_141205759.23-P1P2	1747
RASA2_-_141205762.23-P1P2	1665
RASA2_-_141205765.23-P1P2	1273
RASA3_-_114898099.23-P1P2	1552
RASA3_-_114898165.23-P1P2	2107
RASA3_-_114898219.23-P1P2	1115
RASA3_-_114898235.23-P1P2	2018
RASA3_-_114898328.23-P1P2	1899
RASA4B_-_102158240.23-P1P2	2920
RASA4B_-_102158243.23-P1P2	1211
RASAL1_+_113573669.23-P1P2	1617
RASAL1_+_113573734.23-P1P2	1444
RASAL1_-_113573710.23-P1P2	1433
RASAL1_-_113573723.23-P1P2	1673
RASAL1_-_113573749.23-P1P2	659
RASAL2_+_178062397.23-P1P2	841
RASAL2_+_178062879.23-P1P2	926
RASAL2_+_178062887.23-P1P2	1228
RASAL2_-_178062825.23-P1P2	1271
RASAL2_-_178063091.23-P1P2	2058
RASAL3_+_15575527.23-P1P2	1505
RASAL3_+_15575640.23-P1P2	1411
RASAL3_-_15575469.23-P1P2	1499
RASAL3_-_15575472.23-P1P2	2639
RASAL3_-_15575536.23-P1P2	2108
RASD1_+_17399724.23-P1P2	2526
RASD1_+_17399766.23-P1P2	2594
RASD1_+_17399770.23-P1P2	783
RASD1_-_17399852.23-P1P2	1618
RASD1_-_17399868.23-P1P2	1003
RASD2_+_35936635.23-P1P2	1968
RASD2_+_35936717.23-P1P2	1721
RASD2_-_35936581.23-P1P2	824
RASD2_-_35936710.23-P1P2	1101
RASD2_-_35936729.23-P1P2	1395
RASEF_+_85678160.23-P1P2	1532
RASEF_+_85678283.23-P1P2	1704
RASEF_-_85678194.23-P1P2	2058
RASEF_-_85678226.23-P1P2	1220
RASEF_-_85678359.23-P1P2	1734
RASGEF1A_+_43699430.23-P1P2	1889
RASGEF1A_+_43699484.23-P1P2	2207
RASGEF1A_+_43699510.23-P1P2	1965
RASGEF1A_-_43699423.23-P1P2	1097
RASGEF1A_-_43699427.23-P1P2	1324
RASGEF1B_+_82393207.23-P1P2	1404
RASGEF1B_+_82393216.23-P1P2	2703
RASGEF1B_+_82393226.23-P1P2	2206
RASGEF1B_-_82393215.23-P1P2	2562
RASGEF1B_-_82393245.23-P1P2	2473
RASGEF1C_+_179636175.23-P1P2	1370
RASGEF1C_+_179636306.23-P1P2	1993
RASGEF1C_+_179636342.23-P1P2	2093
RASGEF1C_-_179636238.23-P1P2	2280
RASGEF1C_-_179636305.23-P1P2	1730
RASGRF1_+_79383340.23-P1P2	2352
RASGRF1_+_79383418.23-P1P2	1367
RASGRF1_+_79383462.23-P1P2	395
RASGRF1_-_79383409.23-P1P2	1557
RASGRF1_-_79383468.23-P1P2	1719
RASGRF2_+_80255968.23-P1P2	1880
RASGRF2_+_80255972.23-P1P2	1557
RASGRF2_-_80255887.23-P1P2	2819
RASGRF2_-_80256015.23-P1P2	2523
RASGRF2_-_80256062.23-P1P2	2497
RASGRP1_+_38852719.23-P2	1012
RASGRP1_+_38857127.23-P1	2151
RASGRP1_+_38857199.23-P1	1805
RASGRP1_+_38857349.23-P1	1556
RASGRP1_-_38852362.23-P2	1686
RASGRP1_-_38852502.23-P2	2531
RASGRP1_-_38852606.23-P2	702
RASGRP1_-_38852693.23-P2	1949
RASGRP1_-_38857097.23-P1	1401
RASGRP1_-_38857218.23-P1	686
RASGRP2_+_64511653.23-P1	1320
RASGRP2_+_64511671.23-P1	0
RASGRP2_+_64511746.23-P1	823
RASGRP2_+_64511767.23-P1	1705
RASGRP2_+_64511877.23-P1	1059
RASGRP2_-_64510510.23-P2	1206
RASGRP2_-_64510583.23-P2	1038
RASGRP2_-_64510629.23-P2	1163
RASGRP2_-_64510633.23-P2	588
RASGRP2_-_64510655.23-P2	1309
RASGRP3_+_33701330.23-P1P2	554
RASGRP3_+_33701458.23-P1P2	1652
RASGRP3_+_33701522.23-P1P2	1668
RASGRP3_-_33701573.23-P1P2	1508
RASGRP3_-_33701629.23-P1P2	1336
RASGRP4_+_38916962.23-P1P2	1297
RASGRP4_+_38916983.23-P1P2	2583
RASGRP4_+_38917016.23-P1P2	1996
RASGRP4_-_38916958.23-P1P2	2071
RASGRP4_-_38917001.23-P1P2	1509
RASIP1_+_49232753.23-P1P2	1320
RASIP1_+_49232782.23-P1P2	2152
RASIP1_-_49232850.23-P1P2	1334
RASIP1_-_49232854.23-P1P2	1305
RASIP1_-_49232874.23-P1P2	2483
RASL10A_+_29711699.23-P1P2	2612
RASL10A_+_29711847.23-P1P2	1633
RASL10A_-_29711807.23-P1P2	1508
RASL10A_-_29711814.23-P1P2	2024
RASL10A_-_29711817.23-P1P2	1504
RASL10B_+_34058349.23-P1P2	1613
RASL10B_-_34058541.23-P1P2	1279
RASL10B_-_34058545.23-P1P2	2480
RASL10B_-_34058554.23-P1P2	2703
RASL10B_-_34058608.23-P1P2	958
RASL11A_+_27844751.23-P1P2	2582
RASL11A_+_27844766.23-P1P2	3085
RASL11A_+_27844821.23-P1P2	2601
RASL11A_-_27844675.23-P1P2	3072
RASL11A_-_27844744.23-P1P2	1608
RASL11B_+_53728275.23-P1P2	1921
RASL11B_+_53728317.23-P1P2	1024
RASL11B_-_53728408.23-P1P2	0
RASL11B_-_53728429.23-P1P2	1360
RASL11B_-_53728490.23-P1P2	1221
RASL12_+_65360396.23-P1P2	1814
RASL12_+_65360508.23-P1P2	610
RASL12_+_65360604.23-P1P2	1951
RASL12_-_65360547.23-P1P2	1168
RASL12_-_65360576.23-P1P2	2246
RASSF1_+_50374955.23-P1	1787
RASSF1_+_50374958.23-P1	2400
RASSF1_+_50374978.23-P1	1507
RASSF1_+_50378460.23-P2	2287
RASSF1_+_50378485.23-P2	2129
RASSF1_+_50378581.23-P2	1724
RASSF1_-_50374935.23-P1	2848
RASSF1_-_50375024.23-P1	2104
RASSF1_-_50378343.23-P2	1940
RASSF1_-_50378416.23-P2	1222
RASSF2_+_4804196.23-P1P2	2213
RASSF2_+_4804316.23-P1P2	1175
RASSF2_+_4804320.23-P1P2	559
RASSF2_+_4804385.23-P1P2	1878
RASSF2_-_4804608.23-P1P2	1437
RASSF3_+_65003855.23-P1P2	1913
RASSF3_+_65004081.23-P1P2	1400
RASSF3_-_65004097.23-P1P2	2971
RASSF3_-_65004129.23-P1P2	1591
RASSF3_-_65004182.23-P1P2	1091
RASSF4_+_45454987.23-P1P2	741
RASSF4_+_45455034.23-P1P2	1243
RASSF4_+_45455038.23-P1P2	2206
RASSF4_+_45455079.23-P1P2	1756
RASSF4_-_45455082.23-P1P2	1671
RASSF5_+_206680612.23-P1P2	1910
RASSF5_+_206680697.23-P1P2	1762
RASSF5_+_206680783.23-P1P2	1268
RASSF5_-_206680548.23-P1P2	1613
RASSF5_-_206680760.23-P1P2	2165
RASSF6_+_74486116.23-P1P2	2543
RASSF6_+_74486240.23-P1P2	2598
RASSF6_+_74486243.23-P1P2	1382
RASSF6_-_74486309.23-P1P2	1455
RASSF6_-_74486357.23-P1P2	1773
RASSF7_+_560785.23-P1P2	1888
RASSF8_+_26111487.23-P1P2	678
RASSF8_-_26111490.23-P1P2	1496
RASSF8_-_26111496.23-P1P2	2678
RASSF8_-_26111549.23-P1P2	1908
RASSF8_-_26111553.23-P1P2	1875
RASSF9_+_86230197.23-P1P2	1727
RASSF9_+_86230466.23-P1P2	1683
RASSF9_+_86230546.23-P1P2	1578
RASSF9_-_86230363.23-P1P2	1628
RASSF9_-_86230578.23-P1P2	1640
RAVER1_+_10439952.23-P2	1951
RAVER1_+_10444292.23-P1	1488
RAVER1_+_10444369.23-P1	2974
RAVER1_-_10439792.23-P2	1836
RAVER1_-_10439796.23-P2	1545
RAVER1_-_10439831.23-P2	1771
RAVER1_-_10439965.23-P2	1862
RAVER1_-_10444240.23-P1	1433
RAVER1_-_10444249.23-P1	1409
RAVER1_-_10444265.23-P1	1908
RAVER2_+_65210618.23-P1P2	2242
RAVER2_-_65210522.23-P1P2	1554
RAVER2_-_65210570.23-P1P2	2109
RAVER2_-_65210629.23-P1P2	0
RAVER2_-_65210637.23-P1P2	1579
RAX2_+_3772312.23-P1P2	871
RAX2_-_3772327.23-P1P2	2303
RAX2_-_3772383.23-P1P2	920
RAX2_-_3772391.23-P1P2	1715
RAX2_-_3772407.23-P1P2	730
RAX_+_56940700.23-P1P2	1372
RAX_+_56940740.23-P1P2	2755
RAX_+_56940783.23-P1P2	1944
RAX_-_56940880.23-P1P2	3177
RAX_-_56940893.23-P1P2	2291
RB1CC1_+_53569186.23-P2	2289
RB1CC1_+_53569204.23-P2	1561
RB1CC1_+_53569240.23-P2	1945
RB1CC1_+_53569342.23-P2	3063
RB1CC1_+_53627120.23-P1	2426
RB1CC1_+_53627158.23-P1	2046
RB1CC1_-_53569140.23-P2	799
RB1CC1_-_53627089.23-P1	2750
RB1CC1_-_53627176.23-P1	1736
RB1CC1_-_53627353.23-P1	2720
RB1_+_48877587.23-P1P2	1315
RB1_+_48877638.23-P1P2	1823
RB1_+_48877791.23-P1P2	1676
RB1_+_48877799.23-P1P2	1792
RB1_-_48877870.23-P1P2	2151
RBAK-RBAKDN_+_5022984.23-ENST00000407184.1	715
RBAK-RBAKDN_-_5023190.23-ENST00000407184.1	847
RBAK-RBAKDN_-_5023213.23-ENST00000407184.1	768
RBAK-RBAKDN_-_5023259.23-ENST00000407184.1	1902
RBAK-RBAKDN_-_5023265.23-ENST00000407184.1	1302
RBAK_+_5085202.23-P1	2345
RBAK_+_5085277.23-P1	1694
RBAK_+_5085408.23-P1	2182
RBAK_-_5085266.23-P1	1264
RBAK_-_5085406.23-P1	2103
RBAK_-_5111632.23-P2	1225
RBAK_-_5111649.23-P2	1530
RBAK_-_5111685.23-P2	1531
RBAK_-_5111709.23-P2	1125
RBAK_-_5111743.23-P2	0
RBBP4_+_33116667.23-P1P2	1485
RBBP4_-_33116631.23-P1P2	3815
RBBP4_-_33116641.23-P1P2	2611
RBBP4_-_33116647.23-P1P2	4677
RBBP4_-_33116707.23-P1P2	2039
RBBP5_+_205091127.23-P1P2	2323
RBBP5_+_205091158.23-P1P2	1832
RBBP5_+_205091366.23-P1P2	2267
RBBP5_-_205091472.23-P1P2	2166
RBBP5_-_205091495.23-P1P2	1245
RBBP6_+_24550623.23-P1P2	1536
RBBP6_+_24550642.23-P1P2	1248
RBBP6_+_24550722.23-P1P2	270
RBBP6_+_24550817.23-P1P2	1686
RBBP6_-_24550775.23-P1P2	2062
RBBP7_-_16888493.23-P1P2	881
RBBP7_-_16888526.23-P1P2	195
RBBP7_-_16888631.23-P1P2	1509
RBBP7_-_16888639.23-P1P2	1727
RBBP7_-_16888780.23-P1P2	1291
RBBP8NL_+_61002737.23-P1P2	1120
RBBP8NL_-_61002712.23-P1P2	2319
RBBP8NL_-_61002745.23-P1P2	1955
RBBP8NL_-_61002750.23-P1P2	3207
RBBP8NL_-_61002966.23-P1P2	1857
RBBP8_+_20513465.23-P1P2	1939
RBBP8_+_20513549.23-P1P2	2078
RBBP8_-_20513524.23-P1P2	2641
RBBP8_-_20513688.23-P1P2	1494
RBBP8_-_20513691.23-P1P2	1731
RBBP9_+_18477976.23-P1P2	1427
RBBP9_+_18478032.23-P1P2	2510
RBBP9_-_18477947.23-P1P2	1444
RBBP9_-_18477962.23-P1P2	2272
RBBP9_-_18478091.23-P1P2	3103
RBCK1_+_388804.23-P1P2	1929
RBCK1_+_388817.23-P1P2	1865
RBCK1_+_388853.23-P1P2	1902
RBCK1_-_388766.23-P1P2	2751
RBCK1_-_388787.23-P1P2	3619
RBFA_+_77794099.23-P1P2	1326
RBFA_+_77794222.23-P1P2	1093
RBFA_+_77794249.23-P1P2	1651
RBFA_+_77794365.23-P1P2	1757
RBFA_+_77794417.23-P1P2	1172
RBFOX1_+_7382557.23-ENST00000311745.5	789
RBFOX1_+_7382567.23-ENST00000311745.5	2281
RBFOX1_+_7382583.23-ENST00000311745.5	911
RBFOX1_+_7382631.23-ENST00000311745.5	2573
RBFOX1_+_7382638.23-ENST00000311745.5	1420
RBFOX2_+_36236520.23-P2	2286
RBFOX2_+_36236621.23-P2	1286
RBFOX2_-_36236620.23-P2	1312
RBFOX2_-_36236628.23-P2	2461
RBFOX2_-_36236743.23-P2	2335
RBFOX2_-_36424980.23-P1	2740
RBFOX2_-_36424985.23-P1	2372
RBFOX2_-_36424990.23-P1	1455
RBFOX2_-_36425160.23-P1	1461
RBFOX2_-_36425178.23-P1	1929
RBFOX3_+_77478934.23-P1P2	2591
RBFOX3_+_77478978.23-P1P2	1503
RBFOX3_-_77478667.23-P1P2	1090
RBFOX3_-_77478878.23-P1P2	2258
RBFOX3_-_77478943.23-P1P2	2768
RBKS_+_28113384.23-P1P2	937
RBL1_+_35724028.23-P1P2	2829
RBL1_+_35724032.23-P1P2	2515
RBL1_+_35724067.23-P1P2	714
RBL1_-_35724017.23-P1P2	942
RBL1_-_35724146.23-P1P2	1829
RBL2_+_53468227.23-P1	505
RBL2_+_53468273.23-P1	2424
RBL2_+_53468276.23-P1	2442
RBL2_+_53468312.23-P1	1306
RBL2_+_53469360.23-P2	2112
RBL2_+_53469418.23-P2	1305
RBL2_-_53468330.23-P1	2141
RBL2_-_53469348.23-P2	1744
RBL2_-_53469430.23-P2	2993
RBL2_-_53469526.23-P2	2644
RBM10_+_47004558.23-P1P2	2097
RBM10_-_47004475.23-P1P2	1511
RBM10_-_47004520.23-P1P2	2179
RBM11_+_15588304.23-P1P2	825
RBM11_+_15588317.23-P1P2	2661
RBM11_+_15588355.23-P1P2	1259
RBM11_-_15588333.23-P1P2	3501
RBM11_-_15588370.23-P1P2	657
RBM12B_+_94753281.23-P1P2	1612
RBM12B_+_94753285.23-P1P2	1989
RBM12B_+_94753392.23-P1P2	2234
RBM12B_-_94753345.23-P1P2	1134
RBM12B_-_94753475.23-P1P2	1580
RBM14-RBM4_+_66405894.23-P2	2658
RBM14-RBM4_+_66405912.23-P2	3992
RBM14-RBM4_+_66406007.23-P2	4145
RBM14-RBM4_+_66406010.23-P2	5059
RBM14-RBM4_-_66383962.23-P1	3655
RBM14-RBM4_-_66406057.23-P2	2842
RBM14_+_66383898.23-P1P2	4929
RBM14_+_66383944.23-P1P2	4286
RBM14_+_66383990.23-P1P2	4698
RBM14_-_66383984.23-P1P2	2290
RBM14_-_66384109.23-P1P2	1847
RBM15B_+_51428549.23-P1	1553
RBM15B_+_51428626.23-P1	1401
RBM15B_+_51429814.23-P2	549
RBM15B_-_51428343.23-P1	1216
RBM15B_-_51428562.23-P1	2873
RBM15B_-_51428577.23-P1	1013
RBM15B_-_51429854.23-P2	909
RBM15B_-_51429880.23-P2	1711
RBM15B_-_51430006.23-P2	3212
RBM15B_-_51430025.23-P2	1471
RBM15_+_110881891.23-P1P2	2127
RBM15_+_110881904.23-P1P2	823
RBM15_+_110881923.23-P1P2	1268
RBM15_-_110881840.23-P1P2	1565
RBM15_-_110881899.23-P1P2	1634
RBM17_-_6130851.23-P1P2	1261
RBM17_-_6130868.23-P1P2	1854
RBM17_-_6130872.23-P1P2	3051
RBM17_-_6130887.23-P1P2	2088
RBM17_-_6130899.23-P1P2	2434
RBM18_+_125027225.23-P1P2	1535
RBM18_+_125027313.23-P1P2	776
RBM18_+_125027343.23-P1P2	1901
RBM18_-_125027235.23-P1P2	984
RBM18_-_125027259.23-P1P2	1267
RBM19_+_114404215.23-P1P2	2241
RBM19_-_114404146.23-P1P2	1683
RBM19_-_114404229.23-P1P2	805
RBM19_-_114404296.23-P1P2	1218
RBM19_-_114404305.23-P1P2	1683
RBM20_+_112404002.23-P1P2	1218
RBM20_+_112404089.23-P1P2	1659
RBM20_-_112403915.23-P1P2	2607
RBM20_-_112403977.23-P1P2	2521
RBM20_-_112404016.23-P1P2	2435
RBM22_+_150080614.23-P1P2	2453
RBM22_+_150080680.23-P1P2	1822
RBM22_+_150080735.23-P1P2	1880
RBM22_+_150080760.23-P1P2	1348
RBM22_-_150080621.23-P1P2	2242
RBM23_+_23388372.23-P1P2	1207
RBM23_+_23388513.23-P1P2	2663
RBM23_+_23388580.23-P1P2	1046
RBM23_-_23388484.23-P1P2	1258
RBM23_-_23388641.23-P1P2	1777
RBM24_+_17280928.23-P1P2	2612
RBM24_+_17281023.23-P1P2	1383
RBM24_+_17281099.23-P1P2	1572
RBM24_-_17280955.23-P1P2	2349
RBM24_-_17281158.23-P1P2	1470
RBM25_+_73524975.23-P1P2	2539
RBM25_+_73525055.23-P1P2	2750
RBM25_+_73525092.23-P1P2	1716
RBM25_+_73525104.23-P1P2	2576
RBM25_-_73525140.23-P1P2	2022
RBM26_+_79980353.23-P1P2	1592
RBM26_-_79980437.23-P1P2	2162
RBM26_-_79980441.23-P1P2	1402
RBM26_-_79980444.23-P1P2	2009
RBM26_-_79980456.23-P1P2	2446
RBM27_+_145582988.23-P1P2	1316
RBM27_+_145582992.23-P1P2	1443
RBM27_+_145583007.23-P1P2	2037
RBM27_+_145583010.23-P1P2	1629
RBM27_+_145583030.23-P1P2	2654
RBM28_+_127983970.23-P1P2	895
RBM28_+_127984072.23-P1P2	2162
RBM28_+_127984079.23-P1P2	1645
RBM28_-_127984059.23-P1P2	1940
RBM28_-_127984066.23-P1P2	850
RBM33_+_155437042.23-P1P2	1877
RBM33_+_155437066.23-P1P2	700
RBM33_+_155437329.23-P1P2	2883
RBM33_-_155437092.23-P1P2	1350
RBM33_-_155437161.23-P1P2	2268
RBM34_+_235324558.23-P1P2	1482
RBM34_+_235324622.23-P1P2	1845
RBM34_+_235324628.23-P1P2	1935
RBM34_+_235324633.23-P1P2	1056
RBM34_-_235324759.23-P1P2	1976
RBM38_+_55966263.23-P1P2	2357
RBM38_+_55966266.23-P1P2	1666
RBM38_+_55966293.23-P1P2	1371
RBM38_+_55966299.23-P1P2	2219
RBM38_-_55966158.23-P1P2	1373
RBM39_+_34330302.23-P1P2	2505
RBM39_+_34330349.23-P1P2	2761
RBM39_-_34330292.23-P1P2	2251
RBM39_-_34330298.23-P1P2	1453
RBM39_-_34330424.23-P1P2	2371
RBM3_+_48432750.23-P1P2	913
RBM3_+_48432776.23-P1P2	2601
RBM3_+_48432805.23-P1P2	2437
RBM3_-_48432836.23-P1P2	3543
RBM3_-_48432847.23-P1P2	1924
RBM41_+_106362284.23-P1P2	2527
RBM41_+_106362367.23-P1P2	2021
RBM41_+_106362398.23-P1P2	1615
RBM41_-_106362086.23-P1P2	1326
RBM41_-_106362105.23-P1P2	1638
RBM42_+_36119601.23-P1P2	1369
RBM42_+_36119796.23-P1P2	583
RBM42_+_36119815.23-P1P2	1438
RBM42_+_36119867.23-P1P2	1722
RBM42_-_36119894.23-P1P2	885
RBM43_+_152118382.23-P1P2	2847
RBM43_+_152118390.23-P1P2	1902
RBM43_+_152118418.23-P1P2	2173
RBM43_-_152118398.23-P1P2	1268
RBM43_-_152118417.23-P1P2	2307
RBM44_+_238707299.23-P1P2	1213
RBM44_+_238707326.23-P1P2	2111
RBM44_-_238707111.23-P1P2	1684
RBM44_-_238707201.23-P1P2	1619
RBM44_-_238707226.23-P1P2	1657
RBM45_+_178977074.23-P1P2	2212
RBM45_+_178977102.23-P1P2	1329
RBM45_-_178977030.23-P1P2	1849
RBM45_-_178977072.23-P1P2	1573
RBM45_-_178977090.23-P1P2	1174
RBM46_+_155702233.23-P1P2	1138
RBM46_+_155702378.23-P1P2	1497
RBM46_+_155702383.23-P1P2	1970
RBM46_-_155702369.23-P1P2	1443
RBM46_-_155702391.23-P1P2	2736
RBM47_+_40632551.23-P1P2	1312
RBM47_+_40632684.23-P1P2	2124
RBM47_-_40632170.23-P1P2	1504
RBM47_-_40632456.23-P1P2	2326
RBM47_-_40633179.23-P1P2	980
RBM48_+_92157828.23-P1P2	1478
RBM48_-_92157845.23-P1P2	1978
RBM4B_+_66445225.23-P1P2	2679
RBM4B_+_66445372.23-P1P2	1262
RBM4B_+_66445378.23-P1P2	1783
RBM4B_+_66445445.23-P1P2	3938
RBM4B_-_66445444.23-P1P2	2543
RBM5_+_50126255.23-P1P2	2189
RBM5_+_50126271.23-P1P2	2372
RBM5_-_50126246.23-P1P2	2683
RBM5_-_50126267.23-P1P2	1540
RBM5_-_50126358.23-P1P2	2912
RBM6_+_49977232.23-P1P2	1143
RBM6_+_49977355.23-P1P2	2738
RBM6_+_49977434.23-P1P2	927
RBM6_-_49977261.23-P1P2	1526
RBM6_-_49977402.23-P1P2	1666
RBM7_+_114271131.23-P1P2	2702
RBM7_+_114271165.23-P1P2	873
RBM7_+_114271189.23-P1P2	1241
RBM7_+_114271240.23-P1P2	1476
RBM7_-_114271217.23-P1P2	1900
RBM8A_+_145507420.23-P1P2	1196
RBM8A_+_145507477.23-P1P2	1410
RBM8A_+_145507491.23-P1P2	1774
RBM8A_+_145507564.23-P1P2	1477
RBM8A_-_145507446.23-P1P2	1421
RBMS1_+_161350489.23-P1P2	2371
RBMS1_-_161350435.23-P1P2	1328
RBMS1_-_161350466.23-P1P2	2796
RBMS1_-_161350477.23-P1P2	2415
RBMS1_-_161350482.23-P1P2	2578
RBMS2_+_56915255.23-P1P2	778
RBMS2_+_56915541.23-P1P2	895
RBMS2_+_56915559.23-P1P2	2552
RBMS2_-_56915333.23-P1P2	1541
RBMS2_-_56915383.23-P1P2	1501
RBMS3_+_29322297.23-P1P2	1385
RBMS3_+_29322457.23-P1P2	2823
RBMS3_-_29322265.23-P1P2	1541
RBMS3_-_29322274.23-P1P2	1078
RBMS3_-_29322572.23-P1P2	1069
RBMX2_+_129535757.23-P1P2	915
RBMX2_+_129535825.23-P1P2	1507
RBMX2_+_129535877.23-P1P2	1341
RBMX2_+_129535912.23-P1P2	3008
RBMX2_-_129535646.23-P1P2	1330
RBMXL1_-_89458604.23-P1P2	1205
RBMXL1_-_89458712.23-P1P2	1085
RBMXL2_+_7110072.23-P1P2	764
RBMXL2_-_7110090.23-P1P2	2728
RBMXL2_-_7110098.23-P1P2	2604
RBMXL2_-_7110146.23-P1P2	2629
RBMXL2_-_7110183.23-P1P2	1850
RBMXL3_+_114423679.23-P1P2	943
RBMXL3_+_114423849.23-P1P2	947
RBMXL3_+_114423896.23-P1P2	2008
RBMXL3_+_114423915.23-P1P2	1915
RBMXL3_-_114423869.23-P1P2	1564
RBMX_+_135963000.23-P1P2	2194
RBMX_+_135963037.23-P1P2	1107
RBMX_+_135963040.23-P1P2	2102
RBMX_+_135963054.23-P1P2	1188
RBMX_-_135963067.23-P1P2	1972
RBMY1A1_+_23698254.23-ENST00000303902.5	1085
RBMY1A1_+_23698590.23-ENST00000303902.5	766
RBMY1A1_-_23698250.23-ENST00000303902.5	411
RBMY1A1_-_23698296.23-ENST00000303902.5	992
RBMY1A1_-_23698565.23-ENST00000303902.5	1479
RBP1_+_139258692.23-P1P2	900
RBP1_-_139258500.23-P1P2	1027
RBP1_-_139258619.23-P1P2	1526
RBP1_-_139258625.23-P1P2	698
RBP1_-_139258913.23-P1P2	1032
RBP2_+_139195492.23-P1	2161
RBP2_+_139195556.23-P1	1083
RBP2_+_139195658.23-P1	1826
RBP2_+_139199759.23-P2	1469
RBP2_+_139199815.23-P2	1365
RBP2_+_139199841.23-P2	1691
RBP2_+_139199874.23-P2	1795
RBP2_-_139195510.23-P1	1138
RBP2_-_139195596.23-P1	1976
RBP2_-_139199950.23-P2	1807
RBP3_+_48391075.23-P1P2	2392
RBP3_+_48391176.23-P1P2	1787
RBP3_-_48391021.23-P1P2	2758
RBP3_-_48391092.23-P1P2	1355
RBP3_-_48391103.23-P1P2	1921
RBP4_+_95361107.23-P1P2	1473
RBP4_+_95361162.23-P1P2	1981
RBP4_+_95361224.23-P1P2	1818
RBP4_+_95361231.23-P1P2	1851
RBP4_-_95361133.23-P1P2	1416
RBP5_+_7281563.23-P1P2	1341
RBP5_+_7281751.23-P1P2	1817
RBP5_+_7281757.23-P1P2	1820
RBP5_-_7281582.23-P1P2	1939
RBP5_-_7281619.23-P1P2	1830
RBP7_-_10057071.23-P1P2	2202
RBP7_-_10057089.23-P1P2	1284
RBP7_-_10057111.23-P1P2	1752
RBP7_-_10057159.23-P1P2	1938
RBP7_-_10057183.23-P1P2	1512
RBPJL_-_43935234.23-P1P2	1143
RBPJL_-_43935338.23-P1P2	856
RBPJL_-_43935356.23-P1P2	1727
RBPJL_-_43935359.23-P1P2	1352
RBPJL_-_43935440.23-P1P2	1558
RBPJ_+_26322292.23-P1P2	2550
RBPJ_+_26322375.23-P1P2	2143
RBPJ_-_26322394.23-P1P2	790
RBPJ_-_26322405.23-P1P2	1340
RBPJ_-_26322437.23-P1P2	1264
RBPMS2_+_65067957.23-P1P2	2168
RBPMS2_+_65068015.23-P1P2	2152
RBPMS2_-_65067931.23-P1P2	3400
RBPMS2_-_65067934.23-P1P2	2425
RBPMS2_-_65067967.23-P1P2	3634
RBPMS_+_30241894.23-P1P2	1322
RBPMS_+_30241922.23-P1P2	1905
RBPMS_-_30241824.23-P1P2	2023
RBPMS_-_30241933.23-P1P2	2307
RBPMS_-_30241960.23-P1P2	2561
RBX1_+_41347112.23-P1P2	1309
RBX1_+_41347184.23-P1P2	1270
RBX1_+_41347207.23-P1P2	1583
RBX1_-_41347225.23-P1P2	789
RBX1_-_41347309.23-P1P2	621
RC3H1_+_173991566.23-P1P2	2445
RC3H1_+_173991689.23-P1P2	2042
RC3H1_-_173991555.23-P1P2	2733
RC3H1_-_173991573.23-P1P2	641
RC3H1_-_173991629.23-P1P2	1239
RC3H2_+_125667763.23-P1P2	1503
RC3H2_+_125667779.23-P1P2	1338
RC3H2_-_125667796.23-P1P2	1646
RC3H2_-_125667815.23-P1P2	1168
RC3H2_-_125667818.23-P1P2	1911
RCAN1_+_35899304.23-P1P2	2622
RCAN1_-_35899254.23-P1P2	2252
RCAN1_-_35899285.23-P1P2	597
RCAN1_-_35899292.23-P1P2	1614
RCAN1_-_35899365.23-P1P2	2291
RCAN2_+_46293807.23-P1P2	1480
RCAN2_-_46293430.23-P1P2	1822
RCAN2_-_46293580.23-P1P2	866
RCAN2_-_46293841.23-P1P2	898
RCAN2_-_46293930.23-P1P2	1634
RCAN3_+_24828314.23-P1P2	2685
RCAN3_+_24829374.23-P1P2	1343
RCAN3_-_24828737.23-P1P2	2785
RCAN3_-_24829337.23-P1P2	3553
RCAN3_-_24829427.23-P1P2	2111
RCBTB1_+_50159812.23-P1P2	1531
RCBTB1_+_50159841.23-P1P2	2021
RCBTB1_+_50159857.23-P1P2	1703
RCBTB1_-_50159830.23-P1P2	1072
RCBTB1_-_50159918.23-P1P2	565
RCBTB2_+_49107379.23-P1P2	1686
RCBTB2_+_49107395.23-P1P2	1887
RCBTB2_+_49107418.23-P1P2	1403
RCBTB2_-_49107317.23-P1P2	1395
RCBTB2_-_49107338.23-P1P2	1877
RCC1_+_28832347.23-P1	2095
RCC1_+_28832360.23-P1	1224
RCC1_+_28832373.23-P1	2145
RCC1_+_28832379.23-P1	981
RCC1_+_28844581.23-P2	2476
RCC1_+_28844714.23-P2	1446
RCC1_+_28844724.23-P2	1739
RCC1_-_28832366.23-P1	2241
RCC1_-_28844537.23-P2	1529
RCC1_-_28844601.23-P2	1834
RCC2_+_17765206.23-P1	2471
RCC2_+_17766281.23-P2	1813
RCC2_+_17766289.23-P2	1824
RCC2_+_17766341.23-P2	1941
RCC2_-_17765168.23-P1	1507
RCC2_-_17765212.23-P1	1702
RCC2_-_17765226.23-P1	1878
RCC2_-_17765260.23-P1	1670
RCC2_-_17766307.23-P2	1641
RCC2_-_17766388.23-P2	2678
RCCD1_+_91497981.23-P1	1112
RCCD1_+_91498017.23-P1	2146
RCCD1_+_91499781.23-P2	1404
RCCD1_+_91499878.23-P2	1754
RCCD1_-_91497944.23-P1	1407
RCCD1_-_91498031.23-P1	1270
RCCD1_-_91498035.23-P1	1972
RCCD1_-_91499509.23-P2	2618
RCCD1_-_91499611.23-P2	2690
RCCD1_-_91499813.23-P2	2217
RCE1_+_66610668.23-P1P2	1652
RCE1_+_66610803.23-P1P2	2156
RCE1_+_66610880.23-P1P2	2388
RCE1_+_66610883.23-P1P2	3054
RCE1_-_66610742.23-P1P2	827
RCHY1_+_76439588.23-P1P2	2673
RCHY1_+_76439871.23-P1P2	2392
RCHY1_-_76439635.23-P1P2	1221
RCHY1_-_76439668.23-P1P2	1475
RCHY1_-_76439671.23-P1P2	3221
RCL1_+_4792802.23-P1P2	2521
RCL1_-_4792734.23-P1P2	389
RCL1_-_4792815.23-P1P2	1319
RCL1_-_4792821.23-P1P2	2043
RCL1_-_4792831.23-P1P2	1710
RCN1_+_32112361.23-P1P2	1528
RCN1_+_32112372.23-P1P2	2458
RCN1_+_32112381.23-P1P2	920
RCN1_+_32112518.23-P1P2	1490
RCN1_-_32112230.23-P1P2	691
RCN2_+_77223953.23-P1P2	1653
RCN2_+_77223989.23-P1P2	0
RCN2_+_77224067.23-P1P2	1404
RCN2_-_77223925.23-P1P2	2595
RCN2_-_77223965.23-P1P2	3151
RCN3_+_50031084.23-P1P2	1567
RCN3_+_50031146.23-P1P2	551
RCN3_+_50031163.23-P1P2	1067
RCN3_+_50031169.23-P1P2	1535
RCN3_-_50031161.23-P1P2	1030
RCOR1_+_103058792.23-P1P2	1940
RCOR1_+_103058823.23-P1P2	1119
RCOR1_+_103058885.23-P1P2	1372
RCOR1_-_103058686.23-P1P2	2085
RCOR1_-_103058903.23-P1P2	1431
RCOR2_+_63684573.23-P1P2	2473
RCOR2_+_63684684.23-P1P2	1682
RCOR2_+_63684793.23-P1P2	604
RCOR2_+_63684827.23-P1P2	1230
RCOR2_-_63684780.23-P1P2	1910
RCOR3_+_211432414.23-P1P2	880
RCOR3_+_211432578.23-P1P2	1031
RCOR3_-_211432487.23-P1P2	917
RCOR3_-_211432610.23-P1P2	1242
RCOR3_-_211432613.23-P1P2	1433
RCSD1_+_167599293.23-P1P2	1536
RCSD1_+_167599384.23-P1P2	2166
RCSD1_-_167598968.23-P1P2	1733
RCSD1_-_167599304.23-P1P2	1569
RCSD1_-_167599585.23-P1P2	2184
RCVRN_+_9808706.23-P1P2	1643
RCVRN_+_9808842.23-P1P2	1459
RCVRN_-_9808764.23-P1P2	2017
RCVRN_-_9808773.23-P1P2	1849
RCVRN_-_9808789.23-P1P2	1551
RD3L_+_104408951.23-P1P2	1200
RD3L_+_104408986.23-P1P2	1927
RD3L_-_104408903.23-P1P2	1716
RD3L_-_104409027.23-P1P2	881
RD3L_-_104409313.23-P1P2	1331
RD3_+_211665516.23-P1P2	1111
RD3_+_211665591.23-P1P2	1685
RD3_+_211665723.23-P1P2	1775
RD3_-_211665568.23-P1P2	1597
RD3_-_211665573.23-P1P2	2111
RDH10_-_74206610.23-P1P2	1803
RDH10_-_74206627.23-P1P2	1637
RDH10_-_74206630.23-P1P2	922
RDH10_-_74206641.23-P1P2	2559
RDH10_-_74206686.23-P1P2	1813
RDH11_+_68162562.23-P1P2	736
RDH11_+_68162630.23-P1P2	1639
RDH11_-_68162581.23-P1P2	3010
RDH11_-_68162643.23-P1P2	736
RDH11_-_68162650.23-P1P2	2078
RDH12_+_68189074.23-P1P2	2171
RDH12_+_68189127.23-P1P2	1580
RDH12_+_68189132.23-P1P2	2578
RDH12_-_68188948.23-P1P2	2787
RDH12_-_68189045.23-P1P2	2066
RDH13_+_55580935.23-P2	286
RDH13_+_55581055.23-P2	2473
RDH13_+_55581079.23-P2	596
RDH13_+_55581106.23-P2	1844
RDH13_-_55574546.23-P1	1700
RDH13_-_55574610.23-P1	1702
RDH13_-_55574633.23-P1	1401
RDH13_-_55574674.23-P1	1516
RDH13_-_55574678.23-P1	1357
RDH13_-_55580968.23-P2	2039
RDH14_+_18741948.23-P1P2	1538
RDH14_+_18742030.23-P1P2	2598
RDH14_+_18742067.23-P1P2	3222
RDH14_-_18742080.23-P1P2	1490
RDH14_-_18742160.23-P1P2	2620
RDH16_+_57351471.23-P1P2	1228
RDH16_+_57351515.23-P1P2	1735
RDH16_+_57351556.23-P1P2	949
RDH16_+_57351566.23-P1P2	1608
RDH16_+_57351730.23-P1P2	1538
RDH5_+_56113983.23-P1P2	1126
RDH5_-_56113893.23-P1P2	2772
RDH5_-_56113997.23-P1P2	1350
RDH5_-_56114010.23-P1P2	2356
RDH5_-_56114035.23-P1P2	1312
RDH8_+_10124107.23-P1P2	4057
RDH8_-_10123941.23-P1P2	1908
RDH8_-_10124036.23-P1P2	666
RDH8_-_10124045.23-P1P2	1118
RDH8_-_10124087.23-P1P2	1602
RDM1_+_34257861.23-P1P2	1338
RDM1_+_34257898.23-P1P2	1859
RDM1_-_34257871.23-P1P2	1574
RDM1_-_34257971.23-P1P2	1167
RDM1_-_34257993.23-P1P2	1632
RDX_+_110167605.23-P1P2	917
RDX_-_110167516.23-P1P2	937
RDX_-_110167528.23-P1P2	813
RDX_-_110167548.23-P1P2	840
RDX_-_110167582.23-P1P2	1758
REC8_+_24641151.23-P1P2	917
REC8_-_24641046.23-P1P2	2314
REC8_-_24641068.23-P1P2	1020
REC8_-_24641092.23-P1P2	3239
REC8_-_24641107.23-P1P2	867
RECK_+_36036711.23-P1P2	2047
RECK_+_36036761.23-P1P2	1885
RECK_+_36036790.23-P1P2	2077
RECK_+_36036871.23-P1P2	1292
RECK_-_36036776.23-P1P2	1378
RECQL4_-_145743307.23-P1P2	2378
RECQL4_-_145743332.23-P1P2	1715
RECQL4_-_145743349.23-P1P2	1363
RECQL4_-_145743393.23-P1P2	1797
RECQL5_+_73663373.23-P1P2	4105
RECQL5_+_73663394.23-P1P2	1440
RECQL5_+_73663428.23-P1P2	2750
RECQL5_-_73663421.23-P1P2	2167
RECQL5_-_73663542.23-P1P2	2889
RECQL_-_21655011.23-P1P2	2491
REEP1_+_86564986.23-P1P2	1385
REEP1_+_86565106.23-P1P2	1887
REEP1_-_86564927.23-P1P2	1500
REEP1_-_86564931.23-P1P2	1706
REEP1_-_86565095.23-P1P2	913
REEP2_+_137774679.23-P1P2	957
REEP2_+_137774683.23-P1P2	881
REEP2_-_137774613.23-P1P2	1528
REEP2_-_137774645.23-P1P2	2140
REEP2_-_137774648.23-P1P2	1664
REEP3_+_65280833.23-P1P2	1301
REEP3_+_65280984.23-P1P2	1482
REEP3_+_65281040.23-P1P2	1681
REEP3_-_65280963.23-P1P2	1567
REEP3_-_65281053.23-P1P2	1077
REEP4_+_21999508.23-P1P2	1068
REEP4_+_21999550.23-P1P2	1000
REEP4_-_21999476.23-P1P2	1613
REEP4_-_21999520.23-P1P2	1060
REEP4_-_21999534.23-P1P2	1825
REEP5_+_112257992.23-P1P2	1545
REEP5_-_112258080.23-P1P2	1730
REEP5_-_112258103.23-P1P2	2214
REEP5_-_112258123.23-P1P2	985
REEP5_-_112258134.23-P1P2	1565
REEP6_+_1490746.23-P1P2	1924
REEP6_+_1490789.23-P1P2	1176
REEP6_+_1490894.23-P1P2	1765
REEP6_-_1491074.23-P1P2	1777
REG1A_+_79347433.23-P1P2	1749
REG1A_+_79347444.23-P1P2	264
REG1A_+_79347519.23-P1P2	1113
REG1A_-_79347353.23-P1P2	961
REG1A_-_79347482.23-P1P2	1107
REG1B_+_79315354.23-P1P2	1961
REG1B_+_79315366.23-P1P2	2785
REG1B_-_79315223.23-P1P2	1132
REG1B_-_79315252.23-P1P2	3159
REG1B_-_79315284.23-P1P2	1985
REG3A_+_79387058.23-P1P2	1149
REG3A_-_79386932.23-P1P2	1803
REG3A_-_79387176.23-P1P2	1981
REG3A_-_79387312.23-P1P2	2289
REG3A_-_79387339.23-P1P2	2580
REG3G_+_79252474.23-P1P2	1975
REG3G_+_79252773.23-P1P2	2020
REG3G_+_79252785.23-P1P2	1822
REG3G_-_79252663.23-P1P2	1180
REG3G_-_79252693.23-P1P2	1431
REG4_+_120354184.23-P1P2	1841
REG4_+_120354342.23-P1P2	1273
REG4_+_120354374.23-P1P2	2165
REG4_-_120354255.23-P1P2	1413
REG4_-_120354274.23-P1P2	2140
RELA_+_65430517.23-P1P2	2104
RELA_+_65430552.23-P1P2	2249
RELA_-_65430557.23-P1P2	2278
RELA_-_65430570.23-P1P2	2553
RELA_-_65430582.23-P1P2	2655
RELB_+_45504481.23-P1P2	1273
RELB_+_45504521.23-P1P2	890
RELB_+_45504526.23-P1P2	1586
RELB_+_45504599.23-P1P2	2532
RELB_+_45504660.23-P1P2	1091
RELL1_+_37688157.23-P1P2	1310
RELL1_+_37688178.23-P1P2	1784
RELL1_+_37688235.23-P1P2	1722
RELL1_+_37688259.23-P1P2	954
RELL1_-_37688133.23-P1P2	1562
RELL2_+_141016233.23-P1P2	2005
RELL2_+_141016415.23-P1P2	2317
RELN_+_103630128.23-P1P2	1665
RELN_+_103630223.23-P1P2	2544
RELN_-_103630278.23-P1P2	1414
RELN_-_103630287.23-P1P2	2230
RELN_-_103630313.23-P1P2	1871
RELT_+_73087299.23-P1P2	2709
RELT_-_73087280.23-P1P2	1728
RELT_-_73087306.23-P1P2	1733
RELT_-_73087314.23-P1P2	787
RELT_-_73087378.23-P1P2	1894
REL_+_61108598.23-P1P2	1875
REL_+_61108614.23-P1P2	3578
REL_+_61108623.23-P1P2	2792
REL_-_61108530.23-P1P2	1465
REL_-_61108633.23-P1P2	1584
REM1_+_30062813.23-P1P2	990
REM1_+_30062883.23-P1P2	1898
REM1_+_30062896.23-P1P2	884
REM1_+_30062899.23-P1P2	822
REM1_-_30063012.23-P1P2	2069
REM2_+_23352176.23-P1P2	1957
REM2_+_23352292.23-P1P2	1840
REM2_-_23352341.23-P1P2	1739
REM2_-_23352371.23-P1P2	1440
REM2_-_23352410.23-P1P2	0
RENBP_+_153210200.23-P1P2	960
RENBP_+_153210203.23-P1P2	1284
RENBP_+_153210228.23-P1P2	995
RENBP_-_153210240.23-P1P2	1413
RENBP_-_153210318.23-P1P2	1619
REN_+_204135530.23-P1P2	1806
REN_+_204135612.23-P1P2	1947
REN_-_204135561.23-P1P2	1532
REN_-_204135609.23-P1P2	1777
REN_-_204135630.23-P1P2	1752
REPIN1_+_150065759.23-P1P2	704
REPIN1_+_150065831.23-P1P2	2181
REPIN1_+_150066022.23-P1P2	2404
REPIN1_-_150065771.23-P1P2	1777
REPIN1_-_150065848.23-P1P2	1036
REPS1_+_139309340.23-P1P2	1133
REPS1_+_139309379.23-P1P2	1267
REPS1_+_139309410.23-P1P2	2197
REPS1_+_139309545.23-P1P2	2031
REPS1_-_139309592.23-P1P2	1114
REPS2_-_16964590.23-P1P2	731
REPS2_-_16964640.23-P1P2	2179
REPS2_-_16964643.23-P1P2	2563
REPS2_-_16964675.23-P1P2	1313
REPS2_-_16964851.23-P1P2	1236
RER1_-_2323110.23-P1P2	1528
RERE_+_8877786.23-P1P2	1327
RERE_+_8877806.23-P1P2	1527
RERE_+_8877810.23-P1P2	1893
RERE_-_8877826.23-P1P2	1674
RERE_-_8877836.23-P1P2	2054
RERGL_+_18243180.23-P1P2	1435
RERGL_+_18243222.23-P1P2	712
RERGL_+_18243496.23-P1P2	1966
RERGL_-_18243435.23-P1P2	1907
RERGL_-_18243511.23-P1P2	1002
RERG_+_15374427.23-P1P2	1263
RERG_+_15374466.23-P1P2	782
RERG_+_15374505.23-P1P2	1704
RERG_+_15374555.23-P1P2	972
RERG_-_15374565.23-P1P2	1206
RESP18_+_220197573.23-P1P2	1852
RESP18_+_220197580.23-P1P2	2261
RESP18_+_220197601.23-P1P2	1660
RESP18_-_220197651.23-P1P2	660
RESP18_-_220197687.23-P1P2	659
REST_+_57773866.23-P1	2656
REST_+_57773889.23-P1	1858
REST_+_57774880.23-P2	1943
REST_+_57774961.23-P2	2443
REST_-_57773884.23-P1	1855
REST_-_57773938.23-P1	1868
REST_-_57773946.23-P1	647
REST_-_57774641.23-P2	1289
REST_-_57775016.23-P2	3054
REST_-_57775107.23-P2	1701
RETNLB_+_108476432.23-P1P2	694
RETNLB_+_108476502.23-P1P2	848
RETNLB_+_108476524.23-P1P2	2569
RETNLB_-_108476251.23-P1P2	1429
RETNLB_-_108476511.23-P1P2	833
RETN_+_7733751.23-P1P2	1739
RETN_+_7733836.23-P1P2	2739
RETN_-_7733758.23-P1P2	2130
RETN_-_7733782.23-P1P2	1588
RETN_-_7733797.23-P1P2	1798
RETSAT_+_85581868.23-P1P2	2629
RETSAT_-_85581915.23-P1P2	2653
RET_+_43572042.23-P1	2043
RET_+_43572318.23-P1	1594
RET_+_43572333.23-P1	1524
RET_+_43572470.23-P1	1603
RET_+_43572474.23-P1	1235
RET_+_43600045.23-P2	2237
RET_+_43600061.23-P2	1725
RET_+_43600098.23-P2	2613
RET_-_43600071.23-P2	3258
RET_-_43600080.23-P2	1562
REV1_+_100106522.23-P1P2	2560
REV1_+_100106615.23-P1P2	1444
REV1_+_100106674.23-P1P2	1306
REV1_+_100106767.23-P1P2	2568
REV1_-_100106720.23-P1P2	2307
REV3L_+_111804572.23-P1P2	2018
REV3L_-_111804487.23-P1P2	2302
REV3L_-_111804490.23-P1P2	2471
REV3L_-_111804493.23-P1P2	2395
REV3L_-_111804525.23-P1P2	2122
REXO1L1_+_86576223.23-ENST00000379010.2	1983
REXO1L1_+_86576228.23-ENST00000379010.2	2431
REXO1L1_+_86576240.23-ENST00000379010.2	1090
REXO1L1_-_86576267.23-ENST00000379010.2	1167
REXO1L1_-_86576270.23-ENST00000379010.2	1454
REXO1_+_1848671.23-P1P2	2754
REXO1_+_1848717.23-P1P2	2344
REXO1_-_1848621.23-P1P2	1481
REXO1_-_1848625.23-P1P2	1474
REXO1_-_1848653.23-P1P2	1596
REXO2_+_114310076.23-P1P2	1380
REXO2_+_114310084.23-P1P2	1992
REXO2_+_114310095.23-P1P2	929
REXO2_+_114310100.23-P1P2	1655
REXO2_-_114310172.23-P1P2	1958
REXO4_+_136283231.23-P1P2	1506
REXO4_+_136283282.23-P1P2	1746
REXO4_-_136283265.23-P1P2	1500
REXO4_-_136283331.23-P1P2	2567
REXO4_-_136283358.23-P1P2	2637
RFC1_+_39368024.23-P1P2	874
RFC1_+_39368033.23-P1P2	1372
RFC1_-_39368102.23-P1P2	1315
RFC1_-_39368118.23-P1P2	2531
RFC1_-_39368157.23-P1P2	1346
RFC2_+_73668862.23-P1P2	3070
RFC2_+_73668875.23-P1P2	2015
RFC2_-_73668871.23-P1P2	1838
RFC2_-_73668874.23-P1P2	1580
RFC2_-_73668890.23-P1P2	1417
RFC3_+_34392158.23-P1P2	685
RFC3_+_34392161.23-P1P2	3723
RFC3_+_34392172.23-P1P2	1530
RFC3_-_34392134.23-P1P2	566
RFC3_-_34392224.23-P1P2	1948
RFC4_+_186524320.23-P1P2	1024
RFC4_+_186524444.23-P1P2	1554
RFC4_-_186524377.23-P1P2	1975
RFC4_-_186524505.23-P1P2	2147
RFC4_-_186524605.23-P1P2	2548
RFC5_+_118454415.23-P1P2	1185
RFC5_+_118454424.23-P1P2	2382
RFC5_+_118454445.23-P1P2	2464
RFC5_-_118454462.23-P1P2	2144
RFC5_-_118454495.23-P1P2	2554
RFESD_+_94982307.23-P1P2	1502
RFESD_+_94982311.23-P1P2	1006
RFESD_+_94982373.23-P1P2	2118
RFESD_+_94982440.23-P1P2	1797
RFESD_-_94982393.23-P1P2	2561
RFFL_+_33416386.23-P1P2	2550
RFFL_+_33416428.23-P1P2	1696
RFFL_-_33416508.23-P1P2	2217
RFFL_-_33416511.23-P1P2	795
RFFL_-_33416546.23-P1P2	2582
RFK_+_79009331.23-P1P2	1163
RFK_+_79009416.23-P1P2	965
RFK_+_79009421.23-P1P2	1599
RFK_+_79009442.23-P1P2	1134
RFK_+_79009464.23-P1P2	1079
RFNG_+_80009766.23-P1P2	1549
RFNG_+_80009810.23-P1P2	990
RFNG_-_80009946.23-P1P2	1053
RFPL1_+_29834469.23-ENST00000354373.2	1675
RFPL1_+_29834473.23-ENST00000354373.2	925
RFPL1_+_29834478.23-ENST00000354373.2	1110
RFPL1_-_29834379.23-ENST00000354373.2	992
RFPL1_-_29834383.23-ENST00000354373.2	61
RFPL2_+_32600944.23-P1P2	585
RFPL2_+_32601020.23-P1P2	2570
RFPL2_+_32601044.23-P1P2	2195
RFPL2_-_32601081.23-P1P2	2082
RFPL2_-_32601272.23-P1P2	2422
RFPL3_+_32750674.23-ENST00000397468.1	1982
RFPL3_+_32750709.23-ENST00000397468.1	2219
RFPL3_+_32750723.23-ENST00000397468.1	1105
RFPL3_+_32753746.23-ENST00000382088.3	3128
RFPL3_+_32753751.23-ENST00000382088.3	2729
RFPL3_+_32753803.23-ENST00000382088.3	1647
RFPL3_+_32753854.23-ENST00000382088.3	2279
RFPL3_-_32750691.23-ENST00000397468.1	1784
RFPL3_-_32750736.23-ENST00000397468.1	1713
RFPL3_-_32753980.23-ENST00000382088.3	1203
RFPL4AL1_+_56279982.23-ENST00000341750.4	1389
RFPL4AL1_+_56280330.23-ENST00000341750.4	2056
RFPL4AL1_+_56280443.23-ENST00000341750.4	1324
RFPL4AL1_-_56280434.23-ENST00000341750.4	1845
RFPL4AL1_-_56280469.23-ENST00000341750.4	717
RFPL4A_-_56269870.23-ENST00000434937.2	2000
RFPL4A_-_56269933.23-ENST00000434937.2	1145
RFPL4A_-_56269944.23-ENST00000434937.2	1385
RFPL4A_-_56269960.23-ENST00000434937.2	1136
RFPL4A_-_56269973.23-ENST00000434937.2	2278
RFPL4B_+_112668375.23-P1P2	475
RFPL4B_-_112668406.23-P1P2	537
RFPL4B_-_112668411.23-P1P2	821
RFPL4B_-_112668455.23-P1P2	1465
RFPL4B_-_112668493.23-P1P2	1438
RFT1_+_53164551.23-P1P2	689
RFT1_+_53164563.23-P1P2	2083
RFT1_-_53164513.23-P1P2	2352
RFT1_-_53164549.23-P1P2	916
RFT1_-_53164562.23-P1P2	1550
RFTN1_+_16555366.23-P1P2	2375
RFTN1_+_16555377.23-P1P2	1861
RFTN1_+_16555467.23-P1P2	1409
RFTN1_-_16555437.23-P1P2	1349
RFTN1_-_16555444.23-P1P2	1552
RFTN2_+_198540429.23-P1P2	1961
RFTN2_+_198540514.23-P1P2	1747
RFTN2_+_198540534.23-P1P2	988
RFTN2_+_198540541.23-P1P2	2529
RFTN2_-_198540501.23-P1P2	1096
RFWD2_+_176176495.23-P1P2	1484
RFWD2_-_176176489.23-P1P2	1487
RFWD2_-_176176637.23-P1P2	1786
RFWD2_-_176176727.23-P1P2	1481
RFWD2_-_176176753.23-P1P2	1031
RFWD3_+_74700838.23-P1P2	1148
RFWD3_+_74700880.23-P1P2	2384
RFWD3_-_74700877.23-P1P2	815
RFWD3_-_74700917.23-P1P2	2063
RFWD3_-_74701015.23-P1P2	1840
RFX1_+_14117143.23-P1P2	957
RFX1_+_14117261.23-P1P2	2940
RFX1_-_14117188.23-P1P2	1149
RFX1_-_14117351.23-P1P2	2157
RFX1_-_14117395.23-P1P2	1769
RFX2_+_6110627.23-P1P2	945
RFX2_+_6110699.23-P1P2	1859
RFX2_-_6110610.23-P1P2	929
RFX2_-_6110685.23-P1P2	608
RFX2_-_6110716.23-P1P2	2039
RFX3_+_3526116.23-P1P2	754
RFX3_-_3525989.23-P1P2	2969
RFX3_-_3526079.23-P1P2	1222
RFX3_-_3526107.23-P1P2	650
RFX3_-_3526145.23-P1P2	2737
RFX4_+_106976607.23-P1P2	2376
RFX4_+_106976680.23-P1P2	1782
RFX4_-_106976291.23-P1P2	1281
RFX4_-_106976585.23-P1P2	2219
RFX4_-_106976622.23-P1P2	1355
RFX5_+_151319780.23-P1P2	2661
RFX5_+_151319852.23-P1P2	2346
RFX5_-_151319822.23-P1P2	1219
RFX5_-_151319869.23-P1P2	1624
RFX5_-_151319904.23-P1P2	1461
RFX6_+_117198269.23-P1P2	1898
RFX6_+_117198333.23-P1P2	1425
RFX6_-_117198122.23-P1P2	1636
RFX6_-_117198131.23-P1P2	2140
RFX6_-_117198160.23-P1P2	1434
RFX7_+_56536075.23-P1P2	2413
RFX7_+_56536097.23-P1P2	1389
RFX7_-_56535567.23-P1P2	2500
RFX7_-_56536126.23-P1P2	3666
RFX7_-_56536254.23-P1P2	1417
RFX8_+_102091449.23-P1P2	2281
RFX8_-_102091480.23-P1P2	996
RFX8_-_102091575.23-P1P2	783
RFX8_-_102091665.23-P1P2	2397
RFX8_-_102091690.23-P1P2	1316
RFXANK_+_19303616.23-P1P2	2243
RFXANK_-_19303560.23-P1P2	2411
RFXANK_-_19303643.23-P1P2	750
RFXAP_+_37393229.23-P1P2	1871
RFXAP_+_37393244.23-P1P2	1249
RFXAP_+_37393316.23-P1P2	1831
RFXAP_-_37393236.23-P1P2	1072
RFXAP_-_37393270.23-P1P2	2724
RGAG1_+_109662123.23-ENST00000465301.2	2256
RGAG1_+_109662128.23-ENST00000465301.2	1999
RGAG1_+_109662171.23-ENST00000465301.2	1574
RGAG1_+_109662232.23-ENST00000465301.2	2713
RGAG1_+_109693630.23-ENST00000540313.1	2040
RGAG1_+_109693676.23-ENST00000540313.1	2943
RGAG1_-_109661919.23-ENST00000465301.2	2377
RGAG1_-_109693458.23-ENST00000540313.1	1690
RGAG1_-_109693485.23-ENST00000540313.1	2768
RGAG1_-_109693520.23-ENST00000540313.1	1604
RGAG4_+_71351882.23-P1P2	2034
RGAG4_+_71351922.23-P1P2	1331
RGAG4_+_71352023.23-P1P2	1225
RGAG4_-_71351942.23-P1P2	2482
RGAG4_-_71351948.23-P1P2	1739
RGCC_+_42031570.23-P1P2	3556
RGCC_-_42031456.23-P1P2	1084
RGCC_-_42031487.23-P1P2	2396
RGCC_-_42031536.23-P1P2	1587
RGCC_-_42031582.23-P1P2	1827
RGL1_+_183774019.23-P1	2059
RGL1_+_183774087.23-P1	2038
RGL1_-_183605049.23-P2	1093
RGL1_-_183605087.23-P2	1172
RGL1_-_183605142.23-P2	579
RGL1_-_183774057.23-P1	975
RGL1_-_183774139.23-P1	1398
RGL1_-_183774152.23-P1	2035
RGL2_+_33265586.23-P2	1344
RGL2_+_33265611.23-P2	1894
RGL2_+_33265617.23-P2	1140
RGL2_+_33265706.23-P2	1943
RGL2_+_33265749.23-P2	1466
RGL2_+_33266904.23-P1	1216
RGL2_-_33266835.23-P1	1466
RGL2_-_33266870.23-P1	2151
RGL2_-_33267295.23-P1	2038
RGL2_-_33267312.23-P1	397
RGL3_+_11530110.23-P1P2	1599
RGL3_+_11530120.23-P1P2	915
RGL3_+_11530175.23-P1P2	1703
RGL3_+_11530234.23-P1P2	1718
RGL3_-_11530172.23-P1P2	1064
RGL4_+_24030058.23-P2	1039
RGL4_+_24038365.23-P1	2366
RGL4_+_24038498.23-P1	2096
RGL4_-_24030103.23-P2	1380
RGL4_-_24030145.23-P2	2373
RGL4_-_24030149.23-P2	1507
RGL4_-_24030216.23-P2	3098
RGL4_-_24038335.23-P1	2874
RGL4_-_24038391.23-P1	762
RGL4_-_24038646.23-P1	1924
RGMA_+_93616447.23-P2	1432
RGMA_+_93616475.23-P2	2141
RGMA_+_93616516.23-P2	1663
RGMA_+_93616600.23-P2	1657
RGMA_+_93632644.23-P1	1971
RGMA_+_93632760.23-P1	1192
RGMA_-_93616542.23-P2	1851
RGMA_-_93632663.23-P1	1534
RGMA_-_93632690.23-P1	971
RGMA_-_93632744.23-P1	955
RGMB_+_98105168.23-P2	1614
RGMB_+_98105189.23-P2	1423
RGMB_+_98109198.23-P1	2247
RGMB_-_98104962.23-P2	1861
RGMB_-_98105103.23-P2	1007
RGMB_-_98105116.23-P2	1739
RGMB_-_98109162.23-P1	2177
RGMB_-_98109217.23-P1	891
RGMB_-_98109255.23-P1	1166
RGMB_-_98109260.23-P1	1249
RGN_+_46937399.23-P1P2	2104
RGN_+_46937576.23-P1P2	1448
RGN_+_46937663.23-P1P2	1670
RGN_+_46937700.23-P1P2	944
RGN_+_46937728.23-P1P2	2189
RGP1_+_35748959.23-P1P2	2041
RGP1_+_35749108.23-P1P2	1667
RGP1_-_35749008.23-P1P2	1399
RGPD1_+_87134742.23-ENST00000409776.2	4380
RGPD1_+_87134752.23-ENST00000409776.2	3607
RGPD1_-_87134577.23-ENST00000409776.2	2667
RGPD1_-_87134897.23-ENST00000409776.2	3508
RGPD1_-_87135044.23-ENST00000409776.2	1746
RGPD2_+_88125538.23-P1P2	1524
RGPD2_+_88125598.23-P1P2	1420
RGPD2_-_88125616.23-P1P2	1406
RGPD2_-_88125710.23-P1P2	769
RGPD2_-_88125750.23-P1P2	1800
RGPD3_+_107085357.23-P1P2	5162
RGPD3_+_107085370.23-P1P2	2450
RGPD3_+_107085391.23-P1P2	1914
RGPD3_-_107085383.23-P1P2	2724
RGPD3_-_107085398.23-P1P2	1449
RGPD4_-_108442898.23-P1P2	820
RGPD5_+_110551360.23-P1P2	1877
RGPD5_+_110551363.23-P1P2	1187
RGPD5_+_110551452.23-P1P2	3085
RGPD5_+_110551492.23-P1P2	2052
RGPD5_-_110551741.23-P1P2	2436
RGPD6_+_111334917.23-ENST00000329516.3	1746
RGPD6_-_111335225.23-ENST00000329516.3	849
RGPD8_+_113191623.23-ENST00000302558.3	702
RGPD8_+_113191714.23-ENST00000302558.3	1765
RGPD8_+_113191732.23-ENST00000302558.3	1452
RGPD8_+_113191735.23-ENST00000302558.3	1216
RGPD8_-_113191742.23-ENST00000302558.3	1176
RGR_+_86004557.23-P1P2	1237
RGR_+_86004653.23-P1P2	1587
RGR_+_86004684.23-P1P2	1472
RGR_-_86004643.23-P1P2	920
RGR_-_86004683.23-P1P2	1111
RGS10_+_121302361.23-P1P2	3778
RGS10_+_121302383.23-P1P2	2107
RGS10_+_121302430.23-P1P2	3156
RGS10_-_121302380.23-P1P2	1471
RGS10_-_121302391.23-P1P2	1908
RGS11_+_326095.23-P1P2	2057
RGS11_-_325994.23-P1P2	1917
RGS11_-_326134.23-P1P2	3404
RGS11_-_326153.23-P1P2	1017
RGS11_-_326156.23-P1P2	3465
RGS12_+_3294513.23-P1P2	1419
RGS12_+_3294535.23-P1P2	1147
RGS12_+_3294571.23-P1P2	1392
RGS12_+_3294663.23-P1P2	623
RGS12_+_3294721.23-P1P2	1158
RGS13_+_192604765.23-P1P2	507
RGS13_+_192604964.23-P1P2	1885
RGS13_+_192604994.23-P1P2	2188
RGS13_+_192605132.23-P1P2	1353
RGS13_-_192604850.23-P1P2	1709
RGS14_+_176784623.23-P1	890
RGS14_+_176784693.23-P1	1012
RGS14_+_176797717.23-P2	1986
RGS14_+_176797829.23-P2	1277
RGS14_-_176784591.23-P1	780
RGS14_-_176784720.23-P1	1071
RGS14_-_176784742.23-P1	2602
RGS14_-_176797894.23-P2	2511
RGS14_-_176797905.23-P2	1211
RGS14_-_176797969.23-P2	983
RGS16_-_182573601.23-P1P2	1310
RGS16_-_182573650.23-P1P2	1008
RGS16_-_182573655.23-P1P2	2481
RGS16_-_182573669.23-P1P2	1676
RGS16_-_182573751.23-P1P2	1462
RGS17_+_153452622.23-P1P2	1809
RGS17_+_153452669.23-P1P2	2941
RGS17_-_153452518.23-P1P2	1912
RGS17_-_153452557.23-P1P2	1955
RGS17_-_153452638.23-P1P2	1268
RGS18_+_192127183.23-P1P2	1788
RGS18_+_192127412.23-P1P2	2449
RGS18_+_192127552.23-P1P2	941
RGS18_-_192127419.23-P1P2	1595
RGS18_-_192127567.23-P1P2	845
RGS19_+_62711043.23-P1P2	1345
RGS19_+_62711457.23-P1P2	1769
RGS19_-_62710935.23-P1P2	2076
RGS19_-_62711032.23-P1P2	1632
RGS1_+_192544609.23-P1P2	1715
RGS1_+_192544618.23-P1P2	1053
RGS1_+_192544668.23-P1P2	788
RGS1_-_192544721.23-P1P2	1252
RGS1_-_192544816.23-P1P2	1423
RGS20_+_54792428.23-P2	2334
RGS20_+_54792450.23-P2	2423
RGS20_+_54792480.23-P2	0
RGS20_+_54792548.23-P2	3054
RGS20_-_54792319.23-P2	2267
RGS20_-_54793350.23-P1	2297
RGS20_-_54793373.23-P1	2683
RGS20_-_54793387.23-P1	1904
RGS20_-_54793415.23-P1	1343
RGS20_-_54793418.23-P1	1816
RGS21_+_192285824.23-P1P2	2051
RGS21_-_192285642.23-P1P2	1324
RGS21_-_192285882.23-P1P2	3407
RGS21_-_192285889.23-P1P2	2214
RGS21_-_192285918.23-P1P2	1615
RGS22_+_101118418.23-P1P2	1980
RGS22_+_101118574.23-P1P2	1610
RGS22_-_101118333.23-P1P2	2679
RGS22_-_101118450.23-P1P2	1309
RGS22_-_101118537.23-P1P2	1365
RGS2_+_192778012.23-P1P2	3319
RGS2_+_192778026.23-P1P2	3066
RGS2_+_192778052.23-P1P2	2053
RGS2_-_192778003.23-P1P2	2538
RGS2_-_192778019.23-P1P2	1692
RGS3_+_116206796.23-ENST00000374140.2	2229
RGS3_+_116206915.23-ENST00000374140.2	1531
RGS3_+_116206928.23-ENST00000374140.2	1595
RGS3_-_116206785.23-ENST00000374140.2	990
RGS3_-_116206804.23-ENST00000374140.2	1321
RGS4_+_163038403.23-P1P2	1905
RGS4_+_163038602.23-P1P2	3429
RGS4_+_163038812.23-P1P2	1779
RGS4_+_163038917.23-P1P2	1397
RGS4_-_163039118.23-P1P2	1546
RGS5_+_163172841.23-P1P2	1720
RGS5_-_163172868.23-P1P2	1284
RGS5_-_163172875.23-P1P2	1310
RGS5_-_163172921.23-P1P2	1302
RGS5_-_163172926.23-P1P2	1694
RGS6_+_72399091.23-P1P2	1366
RGS6_+_72399102.23-P1P2	2030
RGS6_+_72399275.23-P1P2	2991
RGS6_-_72399134.23-P1P2	1182
RGS6_-_72399294.23-P1P2	1462
RGS7BP_+_63801780.23-P1P2	1829
RGS7BP_+_63801784.23-P1P2	1567
RGS7BP_+_63801817.23-P1P2	2221
RGS7BP_-_63801739.23-P1P2	1898
RGS7BP_-_63801743.23-P1P2	1140
RGS7_-_241520567.23-P1P2	1025
RGS7_-_241520584.23-P1P2	2113
RGS7_-_241520594.23-P1P2	1861
RGS7_-_241520633.23-P1P2	3456
RGS7_-_241520669.23-P1P2	2414
RGS8_+_182641066.23-P2	1968
RGS8_+_182641113.23-P2	1572
RGS8_+_182653838.23-P1	1204
RGS8_+_182653852.23-P1	1196
RGS8_-_182641126.23-P2	2129
RGS8_-_182641130.23-P2	1560
RGS8_-_182641253.23-P2	2345
RGS8_-_182653807.23-P1	2763
RGS8_-_182653889.23-P1	2009
RGS8_-_182653974.23-P1	2245
RGS9BP_+_33166652.23-P1P2	677
RGS9BP_+_33166690.23-P1P2	1391
RGS9_+_63133395.23-P1P2	1212
RGS9_+_63133437.23-P1P2	3362
RGS9_+_63133446.23-P1P2	2004
RGS9_-_63133368.23-P1P2	1775
RGS9_-_63133515.23-P1P2	992
RGSL1_-_182418739.23-P1P2	1520
RGSL1_-_182419105.23-P1P2	648
RGSL1_-_182419121.23-P1P2	1723
RGSL1_-_182419150.23-P1P2	1605
RGSL1_-_182419163.23-P1P2	1495
RHAG_+_49604682.23-P1P2	982
RHAG_+_49604777.23-P1P2	1913
RHAG_+_49604797.23-P1P2	879
RHAG_-_49604694.23-P1P2	2002
RHAG_-_49604770.23-P1P2	1591
RHBDD1_+_227700666.23-P1P2	2297
RHBDD1_+_227700677.23-P1P2	1135
RHBDD1_-_227700671.23-P1P2	1229
RHBDD1_-_227700740.23-P1P2	2040
RHBDD1_-_227700779.23-P1P2	1236
RHBDD2_+_75508160.23-P1P2	1277
RHBDD2_+_75508201.23-P1P2	8
RHBDD2_-_75508218.23-P1P2	1456
RHBDD2_-_75508249.23-P1P2	0
RHBDD2_-_75508302.23-P1P2	243
RHBDD3_+_29663943.23-P1P2	1282
RHBDD3_+_29664069.23-P1P2	1004
RHBDD3_+_29664077.23-P1P2	1513
RHBDF1_+_122738.23-P1P2	1505
RHBDF1_+_122767.23-P1P2	1125
RHBDF1_-_122787.23-P1P2	1109
RHBDF1_-_122797.23-P1P2	1381
RHBDF1_-_122839.23-P1P2	995
RHBDF2_+_74497534.23-P1P2	1707
RHBDF2_+_74497787.23-P1P2	1259
RHBDF2_+_74497944.23-P1P2	1482
RHBDF2_+_74498068.23-P1P2	1325
RHBDF2_-_74497599.23-P1P2	1103
RHBDL1_+_725449.23-P1P2	1693
RHBDL1_-_725354.23-P1P2	1263
RHBDL1_-_725432.23-P1P2	1901
RHBDL1_-_725523.23-P1P2	1527
RHBDL1_-_725546.23-P1P2	0
RHBDL2_+_39395390.23-P1	1181
RHBDL2_+_39407598.23-P2	2916
RHBDL2_+_39407614.23-P2	1946
RHBDL2_+_39407617.23-P2	2261
RHBDL2_+_39407710.23-P2	2379
RHBDL2_-_39395269.23-P1	2103
RHBDL2_-_39395290.23-P1	2170
RHBDL2_-_39395296.23-P1	2731
RHBDL2_-_39395407.23-P1	1040
RHBDL2_-_39407840.23-P2	2230
RHBDL3_+_30592611.23-P1P2	1943
RHBDL3_+_30592715.23-P1P2	1208
RHBDL3_-_30592625.23-P1P2	1945
RHBDL3_-_30592732.23-P1P2	1458
RHBDL3_-_30592741.23-P1P2	1467
RHBG_+_156338814.23-P1P2	2416
RHBG_+_156338836.23-P1P2	1053
RHBG_+_156338876.23-P1P2	1460
RHBG_+_156338884.23-P1P2	1203
RHBG_-_156338902.23-P1P2	1535
RHCE_-_25756757.23-P1P2	770
RHCE_-_25756783.23-P1P2	1629
RHCE_-_25756795.23-P1P2	1742
RHCE_-_25756914.23-P1P2	979
RHCE_-_25757492.23-P1P2	1214
RHCG_+_90039948.23-P1P2	1753
RHCG_+_90040044.23-P1P2	2051
RHCG_-_90039945.23-P1P2	989
RHCG_-_90040008.23-P1P2	1441
RHCG_-_90040023.23-P1P2	1397
RHD_+_25598327.23-P1P2	1005
RHD_+_25598348.23-P1P2	1067
RHD_+_25598374.23-P1P2	1646
RHD_+_25598887.23-P1P2	1381
RHD_-_25598356.23-P1P2	1298
RHEBL1_+_49463818.23-P1P2	1710
RHEBL1_+_49463824.23-P1P2	789
RHEBL1_+_49463965.23-P1P2	1484
RHEBL1_-_49463837.23-P1P2	1068
RHEBL1_-_49464011.23-P1P2	1506
RHEB_+_151217144.23-P1P2	2271
RHEB_+_151217201.23-P1P2	2816
RHEB_-_151217173.23-P1P2	1461
RHEB_-_151217242.23-P1P2	2538
RHEB_-_151217291.23-P1P2	1437
RHNO1_+_2985983.23-P1P2	4467
RHNO1_+_2986064.23-P1P2	2057
RHNO1_-_2986168.23-P1P2	3451
RHNO1_-_2986249.23-P1P2	4434
RHOA_+_49449563.23-P1P2	2211
RHOA_+_49449657.23-P1P2	3179
RHOA_+_49449707.23-P1P2	3737
RHOA_-_49449601.23-P1P2	3664
RHOA_-_49449609.23-P1P2	1813
RHOBTB1_+_62703963.23-P1P2	941
RHOBTB1_+_62704068.23-P1P2	1894
RHOBTB1_+_62704095.23-P1P2	1041
RHOBTB1_-_62704034.23-P1P2	1282
RHOBTB1_-_62704464.23-P1P2	2283
RHOBTB2_-_22856832.23-P1P2	2521
RHOBTB2_-_22856921.23-P1P2	1908
RHOBTB2_-_22856940.23-P1P2	1596
RHOBTB2_-_22856944.23-P1P2	1745
RHOBTB2_-_22856971.23-P1P2	1731
RHOBTB3_+_95066699.23-P1P2	702
RHOBTB3_+_95066724.23-P1P2	1681
RHOBTB3_-_95066633.23-P1P2	1365
RHOBTB3_-_95066909.23-P1P2	1305
RHOBTB3_-_95066973.23-P1P2	1205
RHOB_+_20646636.23-P1P2	1275
RHOB_+_20646672.23-P1P2	1346
RHOB_+_20646698.23-P1P2	1685
RHOB_-_20646578.23-P1P2	3030
RHOB_-_20646584.23-P1P2	1067
RHOC_+_113249919.23-P1P2	1303
RHOC_+_113250013.23-P1P2	1046
RHOC_+_113250017.23-P1P2	2033
RHOC_-_113249927.23-P1P2	1607
RHOC_-_113250075.23-P1P2	2196
RHOD_+_66824061.23-P1P2	0
RHOD_+_66824112.23-P1P2	1611
RHOD_+_66824117.23-P1P2	2318
RHOD_+_66824278.23-P1P2	1217
RHOD_-_66824180.23-P1P2	953
RHOF_+_122231709.23-P1P2	1660
RHOF_+_122231894.23-P1P2	1299
RHOF_+_122231945.23-P1P2	1308
RHOF_-_122231768.23-P1P2	1128
RHOF_-_122231874.23-P1P2	1298
RHOG_+_3862328.23-P1P2	1589
RHOG_+_3862346.23-P1P2	1842
RHOG_+_3862436.23-P1P2	1898
RHOG_-_3862273.23-P1P2	2199
RHOG_-_3862383.23-P1P2	1496
RHOH_+_40198375.23-P1P2	959
RHOH_+_40198504.23-P1P2	1767
RHOH_-_40198451.23-P1P2	1510
RHOH_-_40198457.23-P1P2	3739
RHOH_-_40198493.23-P1P2	2581
RHOJ_+_63670804.23-P1P2	2399
RHOJ_+_63670981.23-P1P2	1814
RHOJ_+_63671000.23-P1P2	2498
RHOJ_-_63670941.23-P1P2	986
RHOJ_-_63670951.23-P1P2	2533
RHOQ_+_46769506.23-P1P2	1557
RHOQ_+_46769533.23-P1P2	1780
RHOQ_+_46769575.23-P1P2	2136
RHOQ_+_46769584.23-P1P2	1249
RHOQ_+_46769627.23-P1P2	1513
RHOT1_+_30469320.23-P1P2	2045
RHOT1_+_30469345.23-P1P2	1202
RHOT1_-_30469336.23-P1P2	752
RHOT1_-_30469355.23-P1P2	2032
RHOT1_-_30469374.23-P1P2	1228
RHOT2_-_717943.23-P1P2	1160
RHOT2_-_717989.23-P1P2	2101
RHOT2_-_718009.23-P1P2	1247
RHOT2_-_718107.23-P1P2	1722
RHOT2_-_718115.23-P1P2	1353
RHOU_+_228870977.23-P1P2	1824
RHOU_+_228871023.23-P1P2	2667
RHOU_+_228871043.23-P1P2	1340
RHOU_-_228870925.23-P1P2	1396
RHOU_-_228871061.23-P1P2	2411
RHOV_+_41166460.23-P1P2	711
RHOV_+_41166541.23-P1P2	978
RHOV_-_41166478.23-P1P2	2093
RHOV_-_41166530.23-P1P2	776
RHOV_-_41166546.23-P1P2	1264
RHOXF1_+_119250474.23-P1P2	1614
RHOXF1_+_119250479.23-P1P2	1444
RHOXF1_+_119250729.23-P1P2	2563
RHOXF1_-_119250276.23-P1P2	1075
RHOXF1_-_119250629.23-P1P2	1441
RHOXF2_+_119291928.23-ENST00000371388.3	377
RHOXF2_+_119291938.23-ENST00000371388.3	2179
RHOXF2_+_119292286.23-ENST00000371388.3	2137
RHOXF2_+_119292319.23-ENST00000371388.3	1400
RHOXF2_+_119292336.23-ENST00000371388.3	1565
RHO_+_129247191.23-P1P2	2106
RHO_+_129247303.23-P1P2	1793
RHO_+_129247339.23-P1P2	1490
RHO_+_129247350.23-P1P2	2876
RHO_-_129247444.23-P1P2	2764
RHPN1_+_144450752.23-P1P2	1255
RHPN1_+_144450889.23-P1P2	2404
RHPN1_+_144450971.23-P1P2	829
RHPN1_-_144450861.23-P1P2	1674
RHPN1_-_144450909.23-P1P2	1364
RHPN2_+_33555870.23-P1P2	2337
RHPN2_+_33555887.23-P1P2	3107
RHPN2_+_33555965.23-P1P2	842
RHPN2_+_33555984.23-P1P2	236
RHPN2_-_33555918.23-P1P2	1078
RIBC1_+_53449674.23-P1P2	4796
RIBC1_+_53449694.23-P1P2	2251
RIBC1_-_53449641.23-P1P2	2102
RIBC1_-_53449648.23-P1P2	1917
RIBC1_-_53449758.23-P1P2	3431
RIBC2_+_45809464.23-P1P2	2245
RIBC2_-_45809081.23-P1P2	1578
RIBC2_-_45809096.23-P1P2	2251
RIBC2_-_45809115.23-P1P2	1378
RIBC2_-_45809382.23-P1P2	1436
RIC3_+_8190699.23-P1P2	1903
RIC3_+_8190807.23-P1P2	1662
RIC3_+_8190820.23-P1P2	1992
RIC3_+_8190858.23-P1P2	0
RIC3_-_8190838.23-P1P2	1189
RIC8A_+_208630.23-P2	484
RIC8A_+_208662.23-P2	1800
RIC8A_-_208603.23-P2	2020
RIC8A_-_208642.23-P2	1367
RIC8A_-_208782.23-P2	1038
RIC8B_+_107168264.23-P1P2	1738
RIC8B_-_107168293.23-P1P2	2276
RIC8B_-_107168320.23-P1P2	1939
RIC8B_-_107168352.23-P1P2	1298
RIC8B_-_107168355.23-P1P2	948
RICTOR_+_39074682.23-P1P2	1454
RICTOR_-_39074653.23-P1P2	2038
RICTOR_-_39074701.23-P1P2	2045
RICTOR_-_39074713.23-P1P2	2510
RICTOR_-_39074733.23-P1P2	1432
RIF1_+_152266248.23-P1P2	1830
RIF1_-_152266280.23-P1P2	2296
RIF1_-_152266293.23-P1P2	2052
RIF1_-_152266337.23-P1P2	2164
RIF1_-_152266355.23-P1P2	1668
RIIAD1_+_151693879.23-P1	1023
RIIAD1_+_151693908.23-P1	1744
RIIAD1_+_151693915.23-P1	1886
RIIAD1_+_151700626.23-P2	1538
RIIAD1_+_151700663.23-P2	2135
RIIAD1_+_151700687.23-P2	1649
RIIAD1_+_151700720.23-P2	1887
RIIAD1_-_151693725.23-P1	1438
RIIAD1_-_151693793.23-P1	846
RIIAD1_-_151700568.23-P2	2181
RILPL1_+_124018496.23-P1P2	2135
RILPL1_+_124018620.23-P1P2	1836
RILPL1_+_124018650.23-P1P2	1503
RILPL1_-_124018346.23-P1P2	1164
RILPL1_-_124018606.23-P1P2	1914
RILPL2_+_123921285.23-P1P2	917
RILPL2_-_123921181.23-P1P2	2396
RILPL2_-_123921202.23-P1P2	2871
RILPL2_-_123921253.23-P1P2	2504
RILPL2_-_123921264.23-P1P2	1036
RILP_+_1553267.23-P1P2	1622
RILP_+_1553324.23-P1P2	2634
RILP_+_1553400.23-P1P2	2047
RILP_+_1553416.23-P1P2	1610
RILP_-_1553361.23-P1P2	1124
RIMBP2_+_131002446.23-ENST00000261655.4	2535
RIMBP2_+_131002497.23-ENST00000261655.4	112
RIMBP2_+_131002582.23-ENST00000261655.4	1089
RIMBP2_-_131002546.23-ENST00000261655.4	1403
RIMBP2_-_131002566.23-ENST00000261655.4	748
RIMBP3B_+_21737442.23-ENST00000434111.1	4186
RIMBP3B_+_21737503.23-ENST00000434111.1	2683
RIMBP3B_-_21737455.23-ENST00000434111.1	3081
RIMBP3C_+_21905171.23-ENST00000331505.5	3073
RIMBP3C_+_21905216.23-ENST00000331505.5	670
RIMBP3C_+_21905236.23-ENST00000331505.5	2111
RIMBP3C_-_21905204.23-ENST00000331505.5	1517
RIMBP3C_-_21905228.23-ENST00000331505.5	829
RIMBP3_+_20461846.23-ENST00000426804.1	3815
RIMBP3_+_20461992.23-ENST00000426804.1	1715
RIMBP3_-_20462000.23-ENST00000426804.1	5840
RIMBP3_-_20462009.23-ENST00000426804.1	1924
RIMBP3_-_20462024.23-ENST00000426804.1	959
RIMKLA_+_42846288.23-P1P2	1215
RIMKLA_+_42846351.23-P1P2	889
RIMKLA_+_42846355.23-P1P2	1780
RIMKLA_+_42846358.23-P1P2	1953
RIMKLA_-_42846300.23-P1P2	1427
RIMKLB_+_8850274.23-P1P2	1957
RIMKLB_+_8850312.23-P1P2	3196
RIMKLB_+_8850383.23-P1P2	1845
RIMKLB_+_8850486.23-P1P2	1336
RIMKLB_-_8850374.23-P1P2	2304
RIMS1_-_72595986.23-P1P2	1498
RIMS1_-_72596013.23-P1P2	1982
RIMS1_-_72596373.23-P1P2	3383
RIMS1_-_72596452.23-P1P2	2069
RIMS1_-_72596523.23-P1P2	2669
RIMS2_+_104512575.23-ENST00000406091.3	791
RIMS2_+_104512657.23-ENST00000406091.3	2398
RIMS2_+_104512664.23-ENST00000406091.3	2328
RIMS2_+_104512821.23-ENST00000406091.3	2785
RIMS2_+_104512841.23-ENST00000406091.3	2909
RIMS3_+_41131322.23-P1P2	1082
RIMS3_+_41131434.23-P1P2	723
RIMS3_+_41131468.23-P1P2	1156
RIMS3_+_41131563.23-P1P2	1596
RIMS3_-_41131480.23-P1P2	2111
RIMS4_+_43439241.23-P1P2	1705
RIMS4_+_43439323.23-P1P2	2152
RIMS4_-_43439285.23-P1P2	1688
RIMS4_-_43439296.23-P1P2	754
RIMS4_-_43439391.23-P1P2	2011
RIN1_+_66104035.23-P1P2	1313
RIN1_+_66104058.23-P1P2	1783
RIN1_+_66104085.23-P1P2	948
RIN1_+_66104251.23-P1P2	763
RIN1_-_66104210.23-P1P2	1524
RIN2_+_19867138.23-ENST00000255006.6	1776
RIN2_-_19866671.23-ENST00000255006.6	1103
RIN2_-_19866812.23-ENST00000255006.6	1499
RIN2_-_19866903.23-ENST00000255006.6	2570
RIN2_-_19866909.23-ENST00000255006.6	2246
RIN3_+_92979856.23-P1P2	1851
RIN3_-_92979652.23-P1P2	1682
RIN3_-_92979679.23-P1P2	1676
RIN3_-_92979733.23-P1P2	773
RIN3_-_92979931.23-P1P2	1297
RING1_+_33176156.23-P1P2	1893
RING1_-_33176053.23-P1P2	2411
RING1_-_33176171.23-P1P2	1745
RING1_-_33176182.23-P1P2	983
RING1_-_33176220.23-P1P2	2786
RINL_+_39360766.23-P2	1636
RINL_+_39360846.23-P2	813
RINL_+_39360964.23-P2	359
RINL_+_39369101.23-P1	244
RINL_-_39360829.23-P2	1624
RINL_-_39360845.23-P2	92
RINL_-_39369020.23-P1	1732
RINL_-_39369061.23-P1	1337
RINL_-_39369072.23-P1	2370
RINL_-_39369185.23-P1	1453
RINT1_+_105172502.23-P1P2	3228
RINT1_+_105172518.23-P1P2	3648
RINT1_-_105172497.23-P1P2	2334
RINT1_-_105172514.23-P1P2	652
RINT1_-_105172559.23-P1P2	1512
RIOK1_+_7389901.23-P1P2	3048
RIOK1_+_7389963.23-P1P2	767
RIOK2_+_96519217.23-P1P2	2130
RIOK2_-_96519022.23-P1P2	1984
RIOK2_-_96519063.23-P1P2	1850
RIOK2_-_96519252.23-P1P2	2879
RIOK2_-_96519455.23-P1P2	1199
RIOK3_+_21033048.23-P1P2	2150
RIOK3_+_21033140.23-P1P2	973
RIOK3_+_21033174.23-P1P2	877
RIOK3_-_21033132.23-P1P2	2494
RIOK3_-_21033192.23-P1P2	1044
RIPK1_+_3064085.23-P2	2032
RIPK1_+_3064088.23-P2	1542
RIPK1_+_3064113.23-P2	2724
RIPK1_+_3068482.23-P1	1291
RIPK1_+_3068608.23-P1	771
RIPK1_-_3064103.23-P2	1491
RIPK1_-_3064141.23-P2	1882
RIPK1_-_3068662.23-P1	2718
RIPK1_-_3068667.23-P1	2131
RIPK1_-_3068697.23-P1	1689
RIPK2_+_90769937.23-P1P2	2260
RIPK2_+_90769940.23-P1P2	2850
RIPK2_-_90769859.23-P1P2	409
RIPK2_-_90769901.23-P1P2	1501
RIPK2_-_90769970.23-P1P2	2150
RIPK3_+_24809227.23-P1P2	1355
RIPK3_+_24809286.23-P1P2	1476
RIPK3_+_24809390.23-P1P2	2652
RIPK3_-_24809328.23-P1P2	3063
RIPK3_-_24809479.23-P1P2	2958
RIPK4_-_43187352.23-P1P2	1620
RIPK4_-_43187356.23-P1P2	1415
RIPK4_-_43187373.23-P1P2	2158
RIPK4_-_43187394.23-P1P2	2971
RIPK4_-_43187423.23-P1P2	3604
RIPPLY1_+_106147009.23-P1P2	1711
RIPPLY1_-_106146655.23-P1P2	2084
RIPPLY1_-_106146658.23-P1P2	2466
RIPPLY1_-_106146750.23-P1P2	705
RIPPLY1_-_106147044.23-P1P2	2106
RIPPLY2_+_84563019.23-P1P2	1586
RIPPLY2_+_84563190.23-P1P2	2076
RIPPLY2_+_84563226.23-P1P2	2594
RIPPLY2_-_84563151.23-P1P2	2401
RIPPLY2_-_84563172.23-P1P2	2618
RIPPLY3_+_38378831.23-P1P2	2032
RIPPLY3_+_38378834.23-P1P2	843
RIPPLY3_+_38378856.23-P1P2	2333
RIPPLY3_+_38378861.23-P1P2	2619
RIPPLY3_+_38378907.23-P1P2	2939
RIT1_+_155881285.23-P1P2	1171
RIT1_+_155881313.23-P1P2	1397
RIT1_-_155881297.23-P1P2	1649
RIT1_-_155881324.23-P1P2	1089
RIT1_-_155881346.23-P1P2	1301
RIT2_+_40695772.23-P1P2	2755
RIT2_+_40695888.23-P1P2	1491
RIT2_-_40695614.23-P1P2	1856
RIT2_-_40695619.23-P1P2	1465
RIT2_-_40695955.23-P1P2	2109
RLBP1_+_89764930.23-P1P2	1551
RLBP1_+_89765008.23-P1P2	1558
RLBP1_+_89765047.23-P1P2	864
RLBP1_-_89764947.23-P1P2	2135
RLBP1_-_89765137.23-P1P2	1412
RLF_+_40626842.23-P1P2	2403
RLF_+_40626924.23-P1P2	1051
RLF_-_40626869.23-P1P2	975
RLF_-_40626923.23-P1P2	1786
RLF_-_40626954.23-P1P2	1051
RLIM_+_73834500.23-P1P2	2053
RLIM_+_73834519.23-P1P2	975
RLIM_+_73834535.23-P1P2	1399
RLIM_+_73834628.23-P1P2	1404
RLIM_-_73834582.23-P1P2	1707
RLN1_+_5340193.23-P1P2	1307
RLN1_+_5340214.23-P1P2	474
RLN1_+_5340406.23-P1P2	1848
RLN1_-_5340076.23-P1P2	860
RLN1_-_5340300.23-P1P2	1302
RLN2_+_5304794.23-P1P2	1512
RLN2_+_5305014.23-P1P2	2022
RLN2_-_5304809.23-P1P2	0
RLN2_-_5304913.23-P1P2	1734
RLN2_-_5305084.23-P1P2	2544
RLN3_+_14138806.23-ENST00000431365.2	1452
RLN3_+_14138811.23-ENST00000431365.2	904
RLN3_-_14138823.23-ENST00000431365.2	2245
RLN3_-_14138840.23-ENST00000431365.2	1488
RLN3_-_14138852.23-ENST00000431365.2	1677
RLTPR_+_67678758.23-P2	2504
RLTPR_+_67678865.23-P2	2506
RLTPR_+_67678875.23-P2	2474
RLTPR_+_67678934.23-P2	2215
RLTPR_+_67686553.23-P1	1570
RLTPR_+_67686676.23-P1	1153
RLTPR_+_67686682.23-P1	1284
RLTPR_+_67686687.23-P1	1841
RLTPR_-_67678880.23-P2	2620
RLTPR_-_67686714.23-P1	2567
RMDN1_+_87520999.23-P1P2	1943
RMDN1_+_87521073.23-P1P2	1928
RMDN1_+_87521134.23-P1P2	1314
RMDN1_-_87521026.23-P1P2	1784
RMDN1_-_87521048.23-P1P2	387
RMDN2_-_38152155.23-P1P2	1435
RMDN2_-_38152242.23-P1P2	798
RMDN2_-_38152252.23-P1P2	1787
RMDN2_-_38152274.23-P1P2	1286
RMDN2_-_38152279.23-P1P2	1903
RMDN3_+_41047565.23-P1P2	1595
RMDN3_-_41047518.23-P1P2	1500
RMDN3_-_41047572.23-P1P2	2040
RMDN3_-_41047598.23-P1P2	1761
RMDN3_-_41047634.23-P1P2	661
RMI1_+_86595522.23-P1P2	1826
RMI1_-_86595558.23-P1P2	1116
RMI1_-_86595621.23-P1P2	2219
RMI2_+_11439099.23-P1P2	855
RMI2_+_11439188.23-P1P2	1860
RMI2_+_11439198.23-P1P2	2175
RMI2_+_11439241.23-P1P2	1656
RMI2_-_11439179.23-P1P2	2475
RMND5A_+_86946894.23-P1P2	1769
RMND5A_+_86946932.23-P1P2	1215
RMND5A_-_86946880.23-P1P2	1024
RMND5A_-_86946887.23-P1P2	2012
RMND5A_-_86946900.23-P1P2	2591
RMND5B_+_177557856.23-P1P2	1967
RMND5B_+_177557879.23-P1P2	1519
RMND5B_-_177557838.23-P1P2	1453
RMND5B_-_177557886.23-P1P2	1360
RMND5B_-_177557930.23-P1P2	1318
RNASE10_+_20978361.23-ENST00000328444.5	1978
RNASE10_+_20978525.23-ENST00000328444.5	2233
RNASE10_-_20978446.23-ENST00000328444.5	1475
RNASE10_-_20978449.23-ENST00000328444.5	2863
RNASE10_-_20978496.23-ENST00000328444.5	2240
RNASE11_+_21056122.23-P1P2	3282
RNASE11_+_21056218.23-P1P2	1291
RNASE11_+_21056236.23-P1P2	2080
RNASE11_+_21056275.23-P1P2	603
RNASE11_+_21056639.23-P1P2	2439
RNASE12_+_21059075.23-P1P2	1078
RNASE12_+_21059100.23-P1P2	1196
RNASE12_+_21059208.23-P1P2	1141
RNASE12_+_21059376.23-P1P2	2936
RNASE12_-_21059117.23-P1P2	846
RNASE13_+_21503098.23-P1P2	761
RNASE13_+_21503207.23-P1P2	1191
RNASE13_+_21503229.23-P1P2	1723
RNASE13_+_21503241.23-P1P2	1459
RNASE13_-_21503278.23-P1P2	1746
RNASE1_+_21270928.23-P1P2	1315
RNASE1_+_21271143.23-P1P2	2119
RNASE1_+_21271185.23-P1P2	2872
RNASE1_-_21271124.23-P1P2	2426
RNASE1_-_21271159.23-P1P2	2184
RNASE2_+_21423243.23-P1P2	1799
RNASE2_+_21423365.23-P1P2	1298
RNASE2_+_21423520.23-P1P2	1892
RNASE2_+_21423560.23-P1P2	722
RNASE2_-_21423531.23-P1P2	1177
RNASE3_+_21359192.23-P1P2	3473
RNASE3_+_21359211.23-P1P2	2336
RNASE3_+_21359228.23-P1P2	2565
RNASE3_+_21359293.23-P1P2	2288
RNASE3_+_21359492.23-P1P2	1894
RNASE6_+_21248965.23-P1P2	1309
RNASE6_+_21248993.23-P1P2	909
RNASE6_+_21249244.23-P1P2	1548
RNASE6_-_21248720.23-P1P2	1418
RNASE6_-_21249182.23-P1P2	1974
RNASE7_+_21510024.23-P1P2	1991
RNASE7_+_21510174.23-P1P2	1594
RNASE7_-_21510187.23-P1P2	1444
RNASE7_-_21510409.23-P1P2	1427
RNASE7_-_21510494.23-P1P2	1286
RNASE8_-_21525657.23-ENST00000308227.2	898
RNASE8_-_21525665.23-ENST00000308227.2	1608
RNASE8_-_21525833.23-ENST00000308227.2	141
RNASE8_-_21525924.23-ENST00000308227.2	1081
RNASE8_-_21525955.23-ENST00000308227.2	1973
RNASE9_+_21029329.23-P1P2	1571
RNASE9_+_21029410.23-P1P2	1661
RNASE9_-_21029334.23-P1P2	1911
RNASE9_-_21029341.23-P1P2	1281
RNASE9_-_21029439.23-P1P2	1144
RNASEH1_+_3606029.23-P1P2	2083
RNASEH1_-_3606011.23-P1P2	1926
RNASEH1_-_3606014.23-P1P2	1278
RNASEH1_-_3606087.23-P1P2	1347
RNASEH1_-_3606105.23-P1P2	1464
RNASEH2A_-_12917306.23-P1P2	1887
RNASEH2A_-_12917325.23-P1P2	2134
RNASEH2A_-_12917331.23-P1P2	2415
RNASEH2A_-_12917349.23-P1P2	1179
RNASEH2A_-_12917352.23-P1P2	2635
RNASEH2B_+_51483752.23-P1P2	1864
RNASEH2B_+_51483773.23-P1P2	1409
RNASEH2B_+_51483781.23-P1P2	3009
RNASEH2B_+_51483801.23-P1P2	2603
RNASEH2B_-_51483785.23-P1P2	1767
RNASEH2C_+_65488233.23-P1P2	2044
RNASEH2C_+_65488318.23-P1P2	2092
RNASEH2C_+_65488367.23-P1P2	876
RNASEH2C_-_65488303.23-P1P2	1426
RNASEH2C_-_65488326.23-P1P2	2578
RNASEK_-_6915650.23-P1P2	1161
RNASEL_+_182558545.23-P1P2	1683
RNASEL_+_182558580.23-P1P2	552
RNASEL_+_182558598.23-P1P2	3206
RNASEL_-_182558427.23-P1P2	1009
RNASEL_-_182558550.23-P1P2	3029
RNASET2_+_167370159.23-P1P2	950
RNASET2_-_167370170.23-P1P2	2045
RNASET2_-_167370204.23-P1P2	1305
RNASET2_-_167370213.23-P1P2	1726
RNASET2_-_167370225.23-P1P2	1886
RND1_+_49259733.23-P1P2	1008
RND1_+_49259834.23-P1P2	2364
RND1_-_49259740.23-P1P2	1102
RND1_-_49259744.23-P1P2	1940
RND1_-_49259773.23-P1P2	1284
RND2_+_41177093.23-P1P2	2168
RND2_+_41177115.23-P1P2	1461
RND2_+_41177124.23-P1P2	591
RND2_+_41177128.23-P1P2	635
RND2_-_41177086.23-P1P2	1214
RND3_+_151344271.23-P1P2	1023
RND3_+_151344313.23-P1P2	2017
RND3_+_151344333.23-P1P2	1641
RND3_-_151344342.23-P1P2	1607
RND3_-_151344372.23-P1P2	1132
RNF103-CHMP3_+_86948394.23-ENST00000604011.1	2168
RNF103-CHMP3_+_86948705.23-ENST00000604011.1	934
RNF103-CHMP3_-_86948407.23-ENST00000604011.1	2293
RNF103-CHMP3_-_86948838.23-ENST00000604011.1	1106
RNF103-CHMP3_-_86948851.23-ENST00000604011.1	1639
RNF103_+_86851117.23-P1P2	1589
RNF103_-_86851098.23-P1P2	2024
RNF103_-_86851103.23-P1P2	1981
RNF103_-_86851106.23-P1P2	2510
RNF103_-_86851133.23-P1P2	1891
RNF10_+_120971962.23-P1P2	1409
RNF10_+_120972100.23-P1P2	2231
RNF10_+_120972117.23-P1P2	1658
RNF10_-_120971995.23-P1P2	1410
RNF10_-_120972085.23-P1P2	3116
RNF111_+_59279857.23-P1P2	2210
RNF111_-_59279732.23-P1P2	297
RNF111_-_59279735.23-P1P2	679
RNF111_-_59279738.23-P1P2	1657
RNF111_-_59279773.23-P1P2	1086
RNF112_+_19314285.23-P1P2	2459
RNF112_+_19314361.23-P1P2	2382
RNF112_+_19314388.23-P1P2	2049
RNF112_+_19314432.23-P1P2	1800
RNF112_+_19314461.23-P1P2	2284
RNF113A_+_119005738.23-P1P2	1117
RNF113A_+_119005750.23-P1P2	377
RNF113A_-_119006011.23-P1P2	2495
RNF113B_+_98829540.23-P1P2	2462
RNF113B_+_98829946.23-P1P2	1716
RNF113B_+_98829949.23-P1P2	871
RNF113B_-_98829568.23-P1P2	924
RNF113B_-_98829619.23-P1P2	911
RNF114_+_48552748.23-P1P2	1796
RNF114_+_48552783.23-P1P2	2052
RNF114_+_48552792.23-P1P2	1423
RNF114_+_48552800.23-P1P2	2835
RNF114_+_48552870.23-P1P2	2175
RNF115_+_145611011.23-P1P2	1901
RNF115_-_145610927.23-P1P2	1367
RNF115_-_145610985.23-P1P2	1736
RNF11_+_51701975.23-P1P2	1280
RNF11_-_51701762.23-P1P2	1729
RNF11_-_51701792.23-P1P2	2105
RNF11_-_51701862.23-P1P2	1768
RNF11_-_51701867.23-P1P2	2227
RNF121_+_71639742.23-P1P2	1550
RNF121_+_71639968.23-P1P2	2021
RNF121_+_71639975.23-P1P2	2310
RNF121_+_71639986.23-P1P2	1299
RNF121_+_71640027.23-P1P2	1244
RNF122_+_33424689.23-P1P2	1555
RNF122_+_33424724.23-P1P2	1683
RNF122_+_33424821.23-P1P2	1641
RNF122_-_33424818.23-P1P2	1809
RNF122_-_33424900.23-P1P2	1671
RNF123_-_49726735.23-P1P2	1669
RNF123_-_49726818.23-P1P2	1029
RNF125_+_29598499.23-P1P2	2570
RNF125_+_29598613.23-P1P2	952
RNF125_+_29598646.23-P1P2	1975
RNF125_-_29598533.23-P1P2	1298
RNF125_-_29598605.23-P1P2	944
RNF126_+_663467.23-P1P2	2560
RNF126_+_663488.23-P1P2	1854
RNF126_+_663533.23-P1P2	1676
RNF126_-_663359.23-P1P2	1345
RNF126_-_663398.23-P1P2	668
RNF128_+_105969775.23-P1P2	2402
RNF128_+_105969783.23-P1P2	2811
RNF128_+_105969791.23-P1P2	2955
RNF128_+_105969819.23-P1P2	229
RNF128_+_105969875.23-P1P2	1085
RNF130_+_179498865.23-P1P2	2401
RNF130_+_179498884.23-P1P2	2121
RNF130_+_179499004.23-P1P2	2035
RNF130_-_179499061.23-P1P2	1390
RNF130_-_179499216.23-P1P2	2147
RNF133_+_122339182.23-P1P2	1898
RNF133_+_122339250.23-P1P2	159
RNF133_+_122339455.23-P1P2	238
RNF133_-_122339540.23-P1P2	2645
RNF133_-_122339549.23-P1P2	2100
RNF135_+_29297819.23-P1P2	815
RNF135_-_29297657.23-P1P2	1621
RNF135_-_29297883.23-P1P2	1755
RNF135_-_29297968.23-P1P2	1540
RNF135_-_29297975.23-P1P2	1465
RNF138_+_29671902.23-P1P2	1852
RNF138_+_29672060.23-P1P2	2046
RNF138_-_29671760.23-P1P2	677
RNF138_-_29672353.23-P1P2	2540
RNF138_-_29672395.23-P1P2	2363
RNF139_+_125486884.23-P1P2	2307
RNF139_-_125486861.23-P1P2	2214
RNF139_-_125486923.23-P1P2	1114
RNF139_-_125486986.23-P1P2	1999
RNF139_-_125487047.23-P1P2	1568
RNF13_+_149530777.23-P1P2	1358
RNF13_+_149530968.23-P1P2	2882
RNF13_+_149531017.23-P1P2	1398
RNF13_-_149530698.23-P1P2	609
RNF13_-_149530908.23-P1P2	2656
RNF141_+_10562827.23-P1P2	1896
RNF141_+_10562838.23-P1P2	1593
RNF141_+_10562880.23-P1P2	928
RNF141_-_10562815.23-P1P2	1766
RNF141_-_10563037.23-P1P2	1809
RNF144A_+_7057406.23-P1	1909
RNF144A_+_7057525.23-P1	1930
RNF144A_+_7057537.23-P1	1085
RNF144A_+_7073061.23-P2	779
RNF144A_+_7073071.23-P2	1693
RNF144A_-_7057336.23-P1	2198
RNF144A_-_7057444.23-P1	1158
RNF144A_-_7073056.23-P2	1158
RNF144A_-_7073131.23-P2	3129
RNF144A_-_7073195.23-P2	962
RNF144B_+_18387569.23-P1P2	2826
RNF144B_+_18387598.23-P1P2	2746
RNF144B_-_18387478.23-P1P2	1137
RNF144B_-_18387525.23-P1P2	2384
RNF144B_-_18387637.23-P1P2	2442
RNF145_+_158635135.23-P2	2192
RNF145_+_158635304.23-P2	2202
RNF145_+_158635308.23-P2	1427
RNF145_+_158636678.23-P1	2028
RNF145_+_158636681.23-P1	1640
RNF145_+_158636719.23-P1	1735
RNF145_+_158636729.23-P1	1091
RNF145_-_158635195.23-P2	28
RNF145_-_158635323.23-P2	1377
RNF145_-_158636698.23-P1	2371
RNF146_+_127587954.23-P1P2	2007
RNF146_+_127587959.23-P1P2	2370
RNF146_-_127587868.23-P1P2	1624
RNF146_-_127587891.23-P1P2	3173
RNF146_-_127587904.23-P1P2	2935
RNF148_+_122343230.23-P1P2	1406
RNF148_+_122343486.23-P1P2	1411
RNF148_+_122343492.23-P1P2	1956
RNF148_-_122343075.23-P1P2	1902
RNF148_-_122343469.23-P1P2	1999
RNF149_+_101925263.23-P1P2	1122
RNF149_+_101925331.23-P1P2	1339
RNF149_+_101925337.23-P1P2	1767
RNF149_-_101925202.23-P1P2	1780
RNF149_-_101925294.23-P1P2	2552
RNF14_-_141348524.23-P1P2	1817
RNF14_-_141348527.23-P1P2	1714
RNF14_-_141348545.23-P1P2	878
RNF14_-_141348559.23-P1P2	2068
RNF14_-_141348597.23-P1P2	1278
RNF150_-_142054489.23-P1P2	1858
RNF150_-_142054754.23-P1P2	2010
RNF150_-_142054791.23-P1P2	1012
RNF150_-_142054797.23-P1P2	1212
RNF150_-_142054805.23-P1P2	1988
RNF151_+_2016697.23-P1P2	822
RNF151_+_2016705.23-P1P2	1596
RNF151_-_2016749.23-P1P2	2339
RNF151_-_2016756.23-P1P2	1213
RNF151_-_2016769.23-P1P2	1360
RNF152_+_59560348.23-P1	1185
RNF152_+_59560351.23-P1	1607
RNF152_+_59560361.23-P1	1713
RNF152_+_59560366.23-P1	1978
RNF152_+_59561612.23-P2	2825
RNF152_+_59561721.23-P2	1920
RNF152_+_59561844.23-P2	1723
RNF152_-_59560505.23-P1	2059
RNF152_-_59561552.23-P2	2095
RNF152_-_59561631.23-P2	798
RNF157_+_74236898.23-P1P2	2622
RNF157_-_74236669.23-P1P2	514
RNF157_-_74236758.23-P1P2	1581
RNF157_-_74236791.23-P1P2	1303
RNF157_-_74236911.23-P1P2	2088
RNF165_+_43913767.23-P1P2	1789
RNF165_+_43913834.23-P1P2	1548
RNF165_+_43913843.23-P1P2	3129
RNF165_+_43913854.23-P1P2	1338
RNF165_-_43913824.23-P1P2	2231
RNF166_+_88770334.23-P2	1345
RNF166_+_88772905.23-P1	2489
RNF166_+_88772908.23-P1	1667
RNF166_-_88770121.23-P2	1856
RNF166_-_88770150.23-P2	1403
RNF166_-_88770155.23-P2	2209
RNF166_-_88770258.23-P2	1870
RNF166_-_88772884.23-P1	2521
RNF166_-_88772923.23-P1	1905
RNF167_-_4843293.23-P1P2	953
RNF167_-_4843387.23-P1P2	4456
RNF167_-_4843396.23-P1P2	3586
RNF167_-_4843426.23-P1P2	1577
RNF167_-_4843440.23-P1P2	3935
RNF168_+_196230748.23-P1P2	2896
RNF168_+_196230757.23-P1P2	1087
RNF168_+_196230788.23-P1P2	2333
RNF168_+_196230822.23-P1P2	1601
RNF168_-_196230713.23-P1P2	1937
RNF169_+_74459821.23-P1P2	1453
RNF169_+_74459857.23-P1P2	1797
RNF169_-_74459723.23-P1P2	2055
RNF169_-_74459788.23-P1P2	1460
RNF169_-_74459795.23-P1P2	302
RNF170_-_42751873.23-P1P2	2693
RNF175_+_154681251.23-P1P2	2249
RNF175_+_154681281.23-P1P2	1868
RNF175_+_154681313.23-P1P2	521
RNF175_+_154681356.23-P1P2	1290
RNF175_-_154681373.23-P1P2	1656
RNF17_+_25338188.23-P1P2	974
RNF17_+_25338194.23-P1P2	480
RNF17_-_25338136.23-P1P2	2061
RNF17_-_25338157.23-P1P2	1261
RNF17_-_25338173.23-P1P2	1139
RNF180_+_63461529.23-P1P2	2058
RNF180_-_63461384.23-P1P2	2457
RNF180_-_63461395.23-P1P2	1040
RNF180_-_63461542.23-P1P2	1782
RNF180_-_63461594.23-P1P2	1051
RNF181_+_85822661.23-P1P2	2161
RNF181_+_85822695.23-P1P2	350
RNF181_+_85822710.23-P1P2	1576
RNF181_+_85822724.23-P1P2	2590
RNF181_-_85822691.23-P1P2	754
RNF182_+_13925069.23-P1P2	2332
RNF182_+_13925078.23-P1P2	2691
RNF182_-_13924981.23-P1P2	1699
RNF182_-_13925026.23-P1P2	1317
RNF182_-_13925112.23-P1P2	2114
RNF183_+_116065500.23-P1P2	1616
RNF183_+_116065616.23-P1P2	1663
RNF183_+_116065630.23-P1P2	2258
RNF183_+_116065704.23-P1P2	2397
RNF183_-_116061442.23-P1P2	949
RNF185_+_31556123.23-P1P2	1446
RNF185_+_31556141.23-P1P2	1271
RNF185_+_31556145.23-P1P2	1748
RNF185_-_31556136.23-P1P2	1061
RNF185_-_31556157.23-P1P2	2025
RNF186_+_20141934.23-P1P2	832
RNF186_+_20142138.23-P1P2	1628
RNF186_-_20141961.23-P1P2	379
RNF186_-_20142157.23-P1P2	2527
RNF186_-_20142165.23-P1P2	2722
RNF187_+_228674970.23-P1	2154
RNF187_+_228674993.23-P1	2079
RNF187_+_228680739.23-P2	1600
RNF187_+_228680787.23-P2	1931
RNF187_-_228674835.23-P1	1497
RNF187_-_228674892.23-P1	2155
RNF187_-_228674923.23-P1	1892
RNF187_-_228680773.23-P2	2409
RNF187_-_228680780.23-P2	2221
RNF187_-_228680819.23-P2	2386
RNF19A_+_101322274.23-P1P2	1658
RNF19A_+_101322410.23-P1P2	2725
RNF19A_-_101322224.23-P1P2	1933
RNF19A_-_101322236.23-P1P2	2219
RNF19A_-_101322463.23-P1P2	2241
RNF19B_+_33430508.23-P1P2	1634
RNF19B_+_33430576.23-P1P2	2045
RNF19B_+_33430583.23-P1P2	2075
RNF19B_-_33430565.23-P1P2	1336
RNF19B_-_33430602.23-P1P2	2074
RNF207_+_6265937.23-P1	481
RNF207_+_6265967.23-P1	1787
RNF207_+_6266114.23-P1	1247
RNF207_+_6268717.23-P2	2505
RNF207_+_6268839.23-P2	1985
RNF207_+_6268895.23-P2	2292
RNF207_-_6266132.23-P1	2688
RNF207_-_6266145.23-P1	1601
RNF207_-_6268844.23-P2	1419
RNF207_-_6268876.23-P2	1541
RNF208_+_140116081.23-P1P2	3060
RNF208_+_140116112.23-P1P2	613
RNF208_-_140115815.23-P1P2	2005
RNF208_-_140115846.23-P1P2	1530
RNF208_-_140116049.23-P1P2	2628
RNF20_+_104296024.23-P1P2	2464
RNF20_-_104295952.23-P1P2	644
RNF20_-_104295969.23-P1P2	2756
RNF20_-_104295996.23-P1P2	1157
RNF20_-_104296072.23-P1P2	1286
RNF212_+_1107462.23-P1P2	1225
RNF212_+_1107519.23-P1P2	1084
RNF212_-_1107370.23-P1P2	1352
RNF212_-_1107421.23-P1P2	1612
RNF212_-_1107597.23-P1P2	2681
RNF213_+_78234113.23-P1	1894
RNF213_+_78234117.23-P1	2577
RNF213_+_78234203.23-P1	2211
RNF213_+_78234256.23-P1	1895
RNF213_+_78261353.23-P2	1444
RNF213_+_78261691.23-P2	1450
RNF213_+_78261700.23-P2	2502
RNF213_-_78234273.23-P1	791
RNF213_-_78261364.23-P2	1575
RNF213_-_78261550.23-P2	2390
RNF214_+_117103198.23-P1P2	1376
RNF214_+_117103271.23-P1P2	989
RNF214_-_117103225.23-P1P2	1449
RNF214_-_117103278.23-P1P2	2390
RNF215_+_30783473.23-P1P2	1593
RNF215_-_30783454.23-P1P2	2063
RNF215_-_30783559.23-P1P2	1035
RNF215_-_30783591.23-P1P2	2248
RNF215_-_30783608.23-P1P2	2652
RNF216_+_5821406.23-P1P2	2454
RNF216_+_5821490.23-P1P2	1327
RNF216_+_5821503.23-P1P2	2066
RNF216_-_5821473.23-P1P2	2472
RNF216_-_5821480.23-P1P2	1711
RNF217_+_125283034.23-P1P2	2856
RNF217_-_125282984.23-P1P2	1325
RNF217_-_125283001.23-P1P2	2355
RNF217_-_125283114.23-P1P2	1454
RNF217_-_125283153.23-P1P2	1697
RNF219_+_79233288.23-P1P2	2173
RNF219_+_79233299.23-P1P2	2338
RNF219_+_79233312.23-P1P2	1718
RNF219_-_79233342.23-P1P2	2305
RNF219_-_79233355.23-P1P2	1726
RNF220_+_44889416.23-ENST00000443020.2	1219
RNF220_+_44889429.23-ENST00000443020.2	1830
RNF220_+_44889439.23-ENST00000443020.2	1338
RNF220_+_44889615.23-ENST00000443020.2	2030
RNF220_-_44889397.23-ENST00000443020.2	2237
RNF222_+_8301278.23-P1P2	969
RNF222_+_8301349.23-P1P2	1354
RNF222_+_8301358.23-P1P2	1450
RNF222_-_8301262.23-P1P2	1948
RNF222_-_8301339.23-P1P2	1819
RNF223_+_1010013.23-P1P2	1474
RNF223_+_1010106.23-P1P2	2138
RNF223_-_1009753.23-P1P2	1566
RNF223_-_1009829.23-P1P2	1640
RNF223_-_1009835.23-P1P2	1080
RNF224_+_140121628.23-P1P2	2884
RNF224_+_140121778.23-P1P2	1433
RNF224_-_140121713.23-P1P2	1376
RNF224_-_140121838.23-P1P2	1579
RNF224_-_140121859.23-P1P2	1517
RNF24_+_3996214.23-P1P2	1410
RNF24_+_3996318.23-P1P2	2306
RNF24_+_3996322.23-P1P2	2625
RNF24_+_3996396.23-P1P2	2102
RNF24_-_3996280.23-P1P2	2169
RNF25_+_219529696.23-P2	909
RNF25_+_219529712.23-P2	275
RNF25_+_219536815.23-P1	1215
RNF25_+_219536880.23-P1	3081
RNF25_-_219529689.23-P2	2163
RNF25_-_219529725.23-P2	1606
RNF25_-_219529933.23-P2	1546
RNF25_-_219536747.23-P1	2639
RNF25_-_219536760.23-P1	2972
RNF25_-_219536830.23-P1	1937
RNF26_+_119205042.23-P1P2	2898
RNF26_-_119204981.23-P1P2	228
RNF26_-_119205011.23-P1P2	1517
RNF26_-_119205068.23-P1P2	1636
RNF26_-_119205137.23-P1P2	1011
RNF2_+_185014484.23-P1P2	2121
RNF2_-_185014376.23-P1P2	1801
RNF2_-_185014406.23-P1P2	1227
RNF2_-_185014425.23-P1P2	2455
RNF2_-_185014497.23-P1P2	1719
RNF31_+_24616644.23-P1P2	947
RNF31_-_24616491.23-P1P2	2350
RNF31_-_24616508.23-P1P2	2061
RNF31_-_24616513.23-P1P2	1785
RNF31_-_24616563.23-P1P2	1922
RNF32_+_156433212.23-P1P2	2919
RNF32_-_156433292.23-P1P2	3174
RNF32_-_156433298.23-P1P2	2348
RNF32_-_156433360.23-P1P2	2564
RNF32_-_156433364.23-P1P2	2009
RNF34_+_121837688.23-P1P2	1632
RNF34_+_121837757.23-P1P2	2299
RNF34_-_121837707.23-P1P2	766
RNF34_-_121837784.23-P1P2	1313
RNF34_-_121837790.23-P1P2	1114
RNF38_+_36401167.23-ENST00000377885.2	1423
RNF38_+_36401520.23-ENST00000377885.2	1409
RNF38_-_36401256.23-ENST00000377885.2	1859
RNF38_-_36401755.23-ENST00000377885.2	1770
RNF39_+_30043774.23-P1P2	426
RNF39_+_30043805.23-P1P2	2501
RNF39_-_30043693.23-P1P2	1694
RNF39_-_30043725.23-P1P2	2148
RNF39_-_30043735.23-P1P2	1011
RNF40_+_30773368.23-P1P2	1644
RNF40_-_30773440.23-P1P2	1812
RNF41_+_56615785.23-P1P2	1335
RNF41_+_56615810.23-P1P2	2794
RNF41_-_56615822.23-P1P2	1686
RNF41_-_56615829.23-P1P2	1657
RNF43_+_56495069.23-P1P2	1971
RNF43_+_56495108.23-P1P2	783
RNF43_+_56495147.23-P1P2	2424
RNF43_-_56494990.23-P1P2	1871
RNF43_-_56494993.23-P1P2	1449
RNF44_+_175964743.23-P1P2	1696
RNF44_+_175964930.23-P1P2	2312
RNF44_+_175964981.23-P1P2	1871
RNF44_+_175964989.23-P1P2	2896
RNF44_-_175964998.23-P1P2	1460
RNF4_-_2470650.23-P1P2	859
RNF4_-_2470684.23-P1P2	2526
RNF4_-_2470696.23-P1P2	1333
RNF4_-_2470810.23-P1P2	1668
RNF4_-_2470813.23-P1P2	1558
RNF5_+_32145784.23-P1P2	381
RNF5_+_32146096.23-P1P2	1001
RNF5_+_32146101.23-P1P2	2864
RNF5_-_32146026.23-P1P2	1046
RNF5_-_32146203.23-P1P2	1490
RNF6_+_26796170.23-P1P2	736
RNF6_+_26796395.23-P1P2	1313
RNF6_+_26796496.23-P1P2	1788
RNF6_+_26796509.23-P1P2	1603
RNF6_+_26796615.23-P1P2	2619
RNF7_+_141456951.23-P1P2	1214
RNF7_+_141457037.23-P1P2	1279
RNF7_-_141456944.23-P1P2	1754
RNF7_-_141456963.23-P1P2	2111
RNF7_-_141456979.23-P1P2	1297
RNF8_+_37321667.23-P1P2	1286
RNF8_+_37321714.23-P1P2	1906
RNF8_-_37321608.23-P1P2	3448
RNF8_-_37321635.23-P1P2	2171
RNF8_-_37321705.23-P1P2	2231
RNFT1_+_58042245.23-P1P2	864
RNFT1_+_58042325.23-P1P2	2743
RNFT1_+_58042380.23-P1P2	2563
RNFT1_-_58042205.23-P1P2	1648
RNFT1_-_58042398.23-P1P2	2146
RNFT2_+_117175832.23-P1P2	2278
RNGTT_+_89673462.23-P1P2	942
RNGTT_+_89673488.23-P1P2	1261
RNGTT_+_89673494.23-P1P2	1106
RNGTT_-_89673428.23-P1P2	1503
RNGTT_-_89673445.23-P1P2	1809
RNH1_+_507443.23-P1P2	2438
RNH1_-_507332.23-P1P2	1115
RNH1_-_507337.23-P1P2	1693
RNH1_-_507418.23-P1P2	1513
RNH1_-_507458.23-P1P2	1476
RNLS_-_90343016.23-P1P2	1475
RNLS_-_90343088.23-P1P2	1581
RNLS_-_90343177.23-P1P2	1271
RNLS_-_90343198.23-P1P2	1927
RNLS_-_90343241.23-P1P2	1917
RNMTL1_+_685382.23-P1P2	1977
RNMTL1_+_685491.23-P1P2	1594
RNMTL1_-_685303.23-P1P2	1429
RNMTL1_-_685450.23-P1P2	1867
RNMT_+_13726279.23-P1P2	2033
RNMT_+_13726529.23-P1P2	1491
RNMT_+_13726562.23-P1P2	3732
RNMT_-_13726594.23-P1P2	1515
RNPC3_+_104068031.23-P1P2	914
RNPC3_+_104068091.23-P1P2	2240
RNPC3_+_104068293.23-P1P2	2616
RNPC3_+_104068340.23-P1P2	711
RNPC3_+_104068498.23-P1P2	1631
RNPEPL1_+_241507570.23-P1P2	1814
RNPEPL1_+_241507633.23-P1P2	1578
RNPEPL1_+_241507736.23-P1P2	1845
RNPEPL1_-_241507611.23-P1P2	1598
RNPEPL1_-_241507672.23-P1P2	1325
RNPEP_+_201952358.23-P1P2	899
RNPEP_+_201952439.23-P1P2	1649
RNPEP_-_201951655.23-P1P2	2048
RNPEP_-_201951674.23-P1P2	1372
RNPEP_-_201951783.23-P1P2	1096
RNPS1_+_2318326.23-P1P2	1744
RNPS1_+_2318404.23-P1P2	1451
RNPS1_-_2318218.23-P1P2	1026
RNPS1_-_2318278.23-P1P2	2645
RNPS1_-_2318289.23-P1P2	2281
ROBO1_+_79817213.23-ENST00000464233.1	2461
ROBO1_+_79817308.23-ENST00000464233.1	1622
ROBO1_-_79817270.23-ENST00000464233.1	1702
ROBO1_-_79817282.23-ENST00000464233.1	2153
ROBO1_-_79817348.23-ENST00000464233.1	1333
ROBO2_+_77088956.23-P1P2	2141
ROBO2_+_77089164.23-P1P2	2366
ROBO2_-_77088711.23-P1P2	2299
ROBO2_-_77088723.23-P1P2	1810
ROBO2_-_77089172.23-P1P2	1238
ROBO3_+_124746580.23-P1P2	1574
ROBO3_+_124746591.23-P1P2	1217
ROBO3_-_124746558.23-P1P2	1173
ROBO3_-_124746569.23-P1P2	1400
ROBO3_-_124746649.23-P1P2	1410
ROBO4_+_124767838.23-P1P2	1158
ROBO4_+_124767929.23-P1P2	1219
ROBO4_+_124768062.23-P1P2	1232
ROBO4_-_124767892.23-P1P2	2021
ROBO4_-_124767990.23-P1P2	2083
ROCK1_-_18691804.23-P1P2	1545
ROCK1_-_18691854.23-P1P2	2340
ROCK1_-_18691859.23-P1P2	1540
ROCK1_-_18691911.23-P1P2	1555
ROCK1_-_18691926.23-P1P2	2224
ROCK2_+_11484884.23-P1P2	1031
ROCK2_+_11484950.23-P1P2	881
ROCK2_+_11485064.23-P1P2	2020
ROCK2_+_11485073.23-P1P2	1722
ROCK2_+_11485084.23-P1P2	2839
ROGDI_+_4853021.23-P1P2	2448
ROGDI_+_4853085.23-P1P2	1292
ROGDI_-_4852807.23-P1P2	2025
ROGDI_-_4852923.23-P1P2	1411
ROGDI_-_4852960.23-P1P2	1732
ROM1_+_62379138.23-P1P2	430
ROM1_+_62379170.23-P1P2	1590
ROM1_-_62378983.23-P1P2	1535
ROM1_-_62379042.23-P1P2	2215
ROM1_-_62379237.23-P1P2	1311
ROMO1_+_34287126.23-P1P2	1251
ROMO1_-_34287120.23-P1P2	2422
ROMO1_-_34287137.23-P1P2	1150
ROMO1_-_34287196.23-P1P2	1080
ROMO1_-_34287220.23-P1P2	1660
ROPN1B_+_125694038.23-P1P2	1254
ROPN1B_+_125694108.23-P1P2	761
ROPN1B_+_125694284.23-P1P2	915
ROPN1B_-_125693963.23-P1P2	2060
ROPN1B_-_125694297.23-P1P2	1134
ROPN1L_+_10441692.23-P1P2	2249
ROPN1L_+_10441711.23-P1P2	2009
ROPN1L_+_10441777.23-P1P2	2266
ROPN1L_-_10441883.23-P1P2	1531
ROPN1L_-_10441977.23-P1P2	1935
ROPN1_+_123711054.23-P1P2	2010
ROPN1_-_123711081.23-P1P2	1881
ROPN1_-_123711092.23-P1P2	1674
ROPN1_-_123711103.23-P1P2	1544
ROPN1_-_123711356.23-P1P2	483
ROR1_+_64239462.23-P1P2	1775
ROR1_+_64239637.23-P1P2	1828
ROR1_-_64239489.23-P1P2	910
ROR1_-_64239545.23-P1P2	2164
ROR1_-_64239595.23-P1P2	1296
ROR2_+_94712644.23-P1P2	1493
ROR2_+_94712726.23-P1P2	687
ROR2_-_94712558.23-P1P2	1098
ROR2_-_94712568.23-P1P2	655
ROR2_-_94712604.23-P1P2	333
RORA_+_61521748.23-ENST00000335670.6	1776
RORA_+_61521925.23-ENST00000335670.6	1840
RORA_-_61521640.23-ENST00000335670.6	1906
RORA_-_61521788.23-ENST00000335670.6	2851
RORA_-_61522079.23-ENST00000335670.6	1802
RORB_+_77111992.23-P1P2	1850
RORB_+_77112101.23-P1P2	2068
RORB_+_77112119.23-P1P2	1826
RORB_+_77112125.23-P1P2	1536
RORB_+_77112214.23-P1P2	2200
RORC_+_151798709.23-P2	1407
RORC_+_151804425.23-P1	1717
RORC_+_151804566.23-P1	1421
RORC_-_151798679.23-P2	2507
RORC_-_151798719.23-P2	1343
RORC_-_151798722.23-P2	2205
RORC_-_151798797.23-P2	1848
RORC_-_151804401.23-P1	2037
RORC_-_151804459.23-P1	1573
RORC_-_151804747.23-P1	2089
ROS1_+_117747062.23-P1P2	1734
ROS1_+_117747074.23-P1P2	2478
ROS1_+_117747193.23-P1P2	1774
ROS1_+_117747530.23-P1P2	1327
ROS1_-_117747174.23-P1P2	3089
RP1L1_+_10512617.23-P1P2	1321
RP1L1_+_10512707.23-P1P2	435
RP1L1_-_10512715.23-P1P2	1722
RP1L1_-_10512781.23-P1P2	1011
RP1L1_-_10512901.23-P1P2	2449
RP1_-_55528431.23-P1P2	1484
RP1_-_55528448.23-P1P2	1384
RP1_-_55528496.23-P1P2	1422
RP1_-_55528531.23-P1P2	2120
RP1_-_55528542.23-P1P2	1417
RP2_+_46696162.23-P1P2	2633
RP2_+_46696267.23-P1P2	1486
RP2_-_46696258.23-P1P2	2088
RP2_-_46696357.23-P1P2	1641
RP2_-_46696403.23-P1P2	1211
RP9_+_33149120.23-P1P2	1551
RP9_+_33149188.23-P1P2	2345
RP9_+_33149299.23-P1P2	907
RP9_-_33149138.23-P1P2	2777
RP9_-_33149201.23-P1P2	1398
RPA1_+_1733152.23-P1P2	1580
RPA1_-_1733186.23-P1P2	1069
RPA1_-_1733194.23-P1P2	2401
RPA1_-_1733198.23-P1P2	1315
RPA1_-_1733230.23-P1P2	3199
RPA2_+_28241337.23-P1P2	711
RPA2_+_28241341.23-P1P2	1321
RPA2_-_28241221.23-P1P2	414
RPA2_-_28241268.23-P1P2	1775
RPA2_-_28241272.23-P1P2	2522
RPA3_-_7680124.23-P1P2	2053
RPA3_-_7680224.23-P1P2	1522
RPA3_-_7680246.23-P1P2	3094
RPA3_-_7680259.23-P1P2	2554
RPA3_-_7680415.23-P1P2	1937
RPA4_+_96139009.23-P1P2	630
RPA4_+_96139085.23-P1P2	2161
RPA4_+_96139090.23-P1P2	1610
RPA4_-_96139020.23-P1P2	2269
RPA4_-_96139084.23-P1P2	1617
RPAIN_+_5323329.23-P1P2	3617
RPAIN_+_5323435.23-P1P2	1439
RPAIN_-_5323369.23-P1P2	1222
RPAP1_+_41836471.23-P1P2	2972
RPAP1_+_41836517.23-P1P2	2333
RPAP1_+_41836605.23-P1P2	2093
RPAP1_-_41836532.23-P1P2	810
RPAP1_-_41836589.23-P1P2	1293
RPAP2_+_92764347.23-P1P2	1855
RPAP2_+_92764490.23-P1P2	1517
RPAP2_-_92764254.23-P1P2	1443
RPAP2_-_92764279.23-P1P2	1119
RPAP2_-_92764334.23-P1P2	1545
RPAP3_+_48099859.23-P1P2	3846
RPAP3_+_48099864.23-P1P2	1908
RPAP3_+_48099872.23-P1P2	1467
RPAP3_+_48099911.23-P1P2	1309
RPAP3_+_48099927.23-P1P2	1259
RPE65_+_68915716.23-P1P2	1236
RPE65_+_68915825.23-P1P2	1447
RPE65_+_68915961.23-P1P2	1781
RPE65_-_68915790.23-P1P2	1734
RPE65_-_68915951.23-P1P2	909
RPE_+_210867191.23-P1P2	1651
RPE_+_210867195.23-P1P2	1726
RPE_+_210867249.23-P1P2	2352
RPE_-_210867208.23-P1P2	1736
RPE_-_210867298.23-P1P2	2135
RPF1_+_84944608.23-P1P2	1960
RPF1_+_84944691.23-P1P2	1697
RPF1_-_84944751.23-P1P2	1282
RPF1_-_84944898.23-P1P2	1586
RPF1_-_84944908.23-P1P2	1228
RPF2_+_111303153.23-P1P2	1838
RPF2_+_111303169.23-P1P2	3228
RPF2_+_111303185.23-P1P2	1222
RPF2_-_111303165.23-P1P2	1477
RPF2_-_111303196.23-P1P2	2088
RPGRIP1L_+_53737909.23-P1P2	759
RPGRIP1L_-_53737927.23-P1P2	2705
RPGRIP1_+_21785531.23-P2	1334
RPGRIP1_+_21787757.23-P1	2405
RPGRIP1_+_21787765.23-P1	3502
RPGRIP1_+_21788175.23-P1	2367
RPGRIP1_+_21788205.23-P1	2006
RPGRIP1_-_21785367.23-P2	2260
RPGRIP1_-_21785370.23-P2	2322
RPGRIP1_-_21785479.23-P2	1592
RPGRIP1_-_21785580.23-P2	1967
RPGRIP1_-_21787837.23-P1	2990
RPGR_-_38186808.23-P1P2	3191
RPGR_-_38186851.23-P1P2	2131
RPGR_-_38186884.23-P1P2	1375
RPGR_-_38186901.23-P1P2	2831
RPGR_-_38186972.23-P1P2	2968
RPH3AL_+_202708.23-P1P2	2168
RPH3AL_+_202712.23-P1P2	1605
RPH3AL_+_202935.23-P1P2	1726
RPH3AL_-_202675.23-P1P2	1324
RPH3AL_-_202774.23-P1P2	1018
RPH3A_+_113229333.23-P1P2	2453
RPH3A_+_113229375.23-P1P2	1496
RPH3A_+_113229380.23-P1P2	1259
RPH3A_+_113229390.23-P1P2	2899
RPH3A_-_113229386.23-P1P2	2746
RPIA_+_88990917.23-P1P2	1095
RPIA_+_88991241.23-P1P2	1327
RPIA_-_88991050.23-P1P2	2009
RPIA_-_88991070.23-P1P2	2301
RPIA_-_88991081.23-P1P2	3510
RPL10A_+_35435934.23-P1P2	1277
RPL10A_-_35435941.23-P1P2	1920
RPL10A_-_35435981.23-P1P2	1493
RPL10A_-_35436017.23-P1P2	391
RPL10A_-_35436058.23-P1P2	2085
RPL10L_+_47121060.23-P1P2	1323
RPL10L_+_47121104.23-P1P2	1961
RPL10L_+_47121141.23-P1P2	992
RPL10L_-_47121122.23-P1P2	1389
RPL10L_-_47121199.23-P1P2	1997
RPL10_+_153626504.23-P1P2	1687
RPL10_+_153626540.23-P1P2	2356
RPL10_+_153626635.23-P1P2	2352
RPL10_-_153626601.23-P1P2	1361
RPL10_-_153626613.23-P1P2	1545
RPL11_+_24018124.23-P1P2	2555
RPL11_+_24018135.23-P1P2	2623
RPL11_+_24018214.23-P1P2	2911
RPL11_-_24018038.23-P1P2	646
RPL11_-_24018172.23-P1P2	1007
RPL12_+_130213920.23-P1P2	2396
RPL12_+_130214052.23-P1P2	648
RPL12_-_130213819.23-P1P2	1909
RPL12_-_130213864.23-P1P2	1808
RPL12_-_130213900.23-P1P2	1672
RPL13A_+_49990640.23-P1	2716
RPL13A_+_49990731.23-P1	2081
RPL13A_+_49993725.23-P2	1802
RPL13A_+_49993893.23-P2	1840
RPL13A_+_49993964.23-P2	1847
RPL13A_-_49990681.23-P1	2154
RPL13A_-_49990690.23-P1	2343
RPL13A_-_49990702.23-P1	2211
RPL13A_-_49993871.23-P2	2436
RPL13A_-_49993951.23-P2	1858
RPL13_+_89626904.23-P1P2	765
RPL13_+_89627063.23-P1P2	1033
RPL13_-_89626866.23-P1P2	1638
RPL13_-_89626940.23-P1P2	2749
RPL13_-_89626957.23-P1P2	2560
RPL14_+_40498654.23-P1P2	877
RPL14_+_40498676.23-P1P2	1264
RPL14_+_40498685.23-P1P2	278
RPL14_-_40498552.23-P1P2	1052
RPL14_-_40498752.23-P1P2	1920
RPL15_+_23958410.23-P1P2	1843
RPL15_-_23958462.23-P1P2	1166
RPL15_-_23958470.23-P1P2	113
RPL15_-_23958503.23-P1P2	1377
RPL17-C18orf32_+_47018099.23-P1P2	453
RPL17-C18orf32_+_47018108.23-P1P2	1408
RPL17-C18orf32_+_47018141.23-P1P2	1536
RPL17-C18orf32_+_47018232.23-P1P2	2095
RPL17-C18orf32_+_47018316.23-P1P2	1712
RPL17_+_47018907.23-P1P2	2329
RPL17_-_47018832.23-P1P2	1382
RPL17_-_47018868.23-P1P2	1711
RPL17_-_47018927.23-P1P2	920
RPL17_-_47019002.23-P1P2	2036
RPL18A_+_17970441.23-P1P2	2672
RPL18A_+_17970479.23-P1P2	1301
RPL18A_+_17970505.23-P1P2	845
RPL18A_-_17970457.23-P1P2	1929
RPL18A_-_17970513.23-P1P2	1700
RPL18_-_49122571.23-P1P2	2670
RPL18_-_49122613.23-P1P2	2011
RPL18_-_49122619.23-P1P2	2302
RPL18_-_49122634.23-P1P2	4282
RPL18_-_49122797.23-P1P2	1363
RPL19_+_37356254.23-P1P2	2419
RPL19_+_37356268.23-P1P2	1832
RPL19_+_37356362.23-P1P2	1433
RPL19_+_37356437.23-P1P2	1126
RPL19_-_37356315.23-P1P2	1099
RPL21_+_27825531.23-P1P2	1785
RPL21_+_27825596.23-P1P2	1347
RPL21_-_27825411.23-P1P2	1375
RPL21_-_27825414.23-P1P2	2930
RPL21_-_27825429.23-P1P2	2132
RPL22L1_+_170588132.23-P1P2	1994
RPL22L1_-_170588079.23-P1P2	2435
RPL22L1_-_170588102.23-P1P2	1804
RPL22L1_-_170588138.23-P1P2	1891
RPL22L1_-_170588168.23-P1P2	1877
RPL22_+_6259716.23-P1	697
RPL22_+_6259738.23-P1	2516
RPL22_+_6269483.23-P2	3036
RPL22_+_6269495.23-P2	1451
RPL22_+_6269555.23-P2	2086
RPL22_-_6259779.23-P1	94
RPL22_-_6259823.23-P1	1772
RPL22_-_6259888.23-P1	1835
RPL22_-_6269503.23-P2	2033
RPL22_-_6269563.23-P2	970
RPL23A_+_27046818.23-P1P2	1773
RPL23A_+_27046837.23-P1P2	1628
RPL23A_+_27047137.23-P1P2	1735
RPL23A_-_27046847.23-P1P2	1148
RPL23A_-_27046850.23-P1P2	1552
RPL23_+_37009932.23-P1P2	2037
RPL23_+_37010051.23-P1P2	2183
RPL23_+_37010125.23-P1P2	2316
RPL23_-_37009926.23-P1P2	2293
RPL23_-_37010142.23-P1P2	545
RPL24_+_101405624.23-P1P2	2011
RPL24_+_101405647.23-P1P2	1346
RPL24_+_101405725.23-P1P2	317
RPL24_-_101405607.23-P1P2	2729
RPL24_-_101405771.23-P1P2	1089
RPL26L1_+_172386251.23-P1P2	1845
RPL26L1_+_172386346.23-P1P2	2000
RPL26L1_+_172386358.23-P1P2	1161
RPL26L1_-_172385788.23-P1P2	2037
RPL26L1_-_172386325.23-P1P2	1882
RPL26_+_8286687.23-P1P2	2145
RPL26_+_8286693.23-P1P2	1804
RPL26_+_8286704.23-P1P2	1231
RPL26_-_8286603.23-P1P2	1401
RPL26_-_8286740.23-P1P2	2310
RPL27A_+_8704141.23-P1P2	2053
RPL27A_+_8704337.23-P1P2	1223
RPL27A_+_8704428.23-P1P2	1992
RPL27A_-_8704183.23-P1P2	2283
RPL27A_-_8704276.23-P1P2	2804
RPL27_+_41150313.23-P1P2	962
RPL27_+_41150322.23-P1P2	933
RPL27_+_41150341.23-P1P2	2404
RPL27_-_41150234.23-P1P2	594
RPL27_-_41150401.23-P1P2	1966
RPL28_+_55897105.23-P1P2	2213
RPL28_+_55897123.23-P1P2	661
RPL28_+_55897183.23-P1P2	1857
RPL28_-_55897077.23-P1P2	2720
RPL28_-_55897209.23-P1P2	1481
RPL29_+_52030023.23-P1P2	2199
RPL29_+_52030060.23-P1P2	1884
RPL29_-_52030035.23-P1P2	2015
RPL29_-_52030038.23-P1P2	1185
RPL29_-_52030068.23-P1P2	3053
RPL30_-_99057827.23-P1P2	1969
RPL30_-_99057854.23-P1P2	661
RPL30_-_99057873.23-P1P2	1231
RPL30_-_99057921.23-P1P2	2224
RPL30_-_99057931.23-P1P2	1792
RPL31_+_101618599.23-P1P2	2742
RPL31_+_101618610.23-P1P2	1009
RPL31_+_101618639.23-P1P2	2240
RPL31_+_101618669.23-P1P2	1617
RPL31_-_101618787.23-P1P2	2382
RPL32_+_12883231.23-P1P2	1507
RPL32_+_12883322.23-P1P2	1361
RPL32_+_12883327.23-P1P2	739
RPL32_+_12883364.23-P1P2	1042
RPL32_-_12883212.23-P1P2	1819
RPL34_+_109541556.23-P1P2	2652
RPL34_+_109541586.23-P1P2	1197
RPL34_+_109541617.23-P1P2	1690
RPL34_-_109541582.23-P1P2	1295
RPL34_-_109541601.23-P1P2	1898
RPL35A_+_197676742.23-P1P2	1644
RPL35A_+_197676761.23-P1P2	1112
RPL35_+_127624336.23-P1P2	1506
RPL35_+_127624364.23-P1P2	1386
RPL35_+_127624385.23-P1P2	861
RPL35_+_127624404.23-P1P2	2599
RPL35_+_127624418.23-P1P2	2265
RPL36AL_+_50087509.23-P1P2	3278
RPL36AL_+_50087545.23-P1P2	2050
RPL36AL_-_50087484.23-P1P2	1497
RPL36AL_-_50087514.23-P1P2	1952
RPL36AL_-_50087525.23-P1P2	2722
RPL36A_+_100645844.23-P1P2	2736
RPL36A_+_100645862.23-P1P2	4887
RPL36A_+_100645870.23-P1P2	4070
RPL36A_+_100645912.23-P1P2	3018
RPL36A_-_100645804.23-P1P2	2711
RPL36_+_5690105.23-P1P2	1488
RPL36_+_5690114.23-P1P2	1243
RPL36_+_5690117.23-P1P2	2474
RPL36_+_5690126.23-P1P2	2375
RPL36_-_5690225.23-P1P2	2169
RPL37A_+_217363517.23-P1P2	2368
RPL37A_+_217363531.23-P1P2	2189
RPL37A_+_217363534.23-P1P2	1747
RPL37A_+_217363565.23-P1P2	1464
RPL37A_+_217363649.23-P1P2	1613
RPL37_+_40835476.23-P1P2	1348
RPL37_-_40835318.23-P1P2	2470
RPL37_-_40835424.23-P1P2	2478
RPL37_-_40835429.23-P1P2	2075
RPL37_-_40835534.23-P1P2	1609
RPL38_+_72199764.23-P1P2	2036
RPL38_-_72199552.23-P1P2	1310
RPL38_-_72199597.23-P1P2	1424
RPL38_-_72199718.23-P1P2	1306
RPL38_-_72199893.23-P1P2	1364
RPL39L_+_186857348.23-P1P2	1344
RPL39L_+_186857363.23-P1P2	681
RPL39L_+_186857387.23-P1P2	2054
RPL39L_+_186857555.23-P1P2	2002
RPL39L_-_186857393.23-P1P2	1216
RPL39_+_118925787.23-P1P2	888
RPL39_-_118925717.23-P1P2	2385
RPL39_-_118925825.23-P1P2	2113
RPL39_-_118925905.23-P1P2	1451
RPL39_-_118925915.23-P1P2	2681
RPL3L_+_2004841.23-P1P2	1202
RPL3L_+_2004846.23-P1P2	2493
RPL3L_+_2004919.23-P1P2	1401
RPL3L_-_2004832.23-P1P2	1365
RPL3L_-_2004925.23-P1P2	810
RPL3_+_39715757.23-P1P2	654
RPL3_-_39715720.23-P1P2	2526
RPL3_-_39715723.23-P1P2	1452
RPL3_-_39715820.23-P1P2	1256
RPL3_-_39715894.23-P1P2	498
RPL41_+_56510276.23-P1P2	1174
RPL41_+_56510280.23-P1P2	1171
RPL41_+_56510316.23-P1P2	1492
RPL41_-_56510221.23-P1P2	1774
RPL41_-_56510342.23-P1P2	1213
RPL4_+_66797199.23-P1P2	5555
RPL4_+_66797220.23-P1P2	3879
RPL4_-_66797412.23-P1P2	2494
RPL4_-_66797569.23-P1P2	5235
RPL4_-_66797626.23-P1P2	4497
RPL5_+_93297403.23-P1P2	1512
RPL5_+_93297413.23-P1P2	1545
RPL5_+_93297418.23-P1P2	1775
RPL5_+_93297428.23-P1P2	1505
RPL5_+_93297526.23-P1P2	2328
RPL6_+_112847279.23-P1P2	2057
RPL6_-_112847422.23-P1P2	2552
RPL6_-_112847447.23-P1P2	1153
RPL6_-_112847490.23-P1P2	2813
RPL6_-_112847719.23-P1P2	2167
RPL7A_+_136214884.23-P1P2	2293
RPL7A_+_136214956.23-P1P2	643
RPL7L1_+_42847310.23-P1P2	2415
RPL7L1_+_42847313.23-P1P2	1305
RPL7L1_-_42847340.23-P1P2	2818
RPL7L1_-_42847387.23-P1P2	3288
RPL7L1_-_42847545.23-P1P2	1144
RPL7_+_74206116.23-P1P2	2341
RPL7_+_74206170.23-P1P2	615
RPL7_-_74206128.23-P1P2	1940
RPL7_-_74206147.23-P1P2	1565
RPL7_-_74206189.23-P1P2	1035
RPL8_+_146017929.23-P1P2	1192
RPL8_-_146017955.23-P1P2	2351
RPL8_-_146017962.23-P1P2	2542
RPL8_-_146017980.23-P1P2	1565
RPL8_-_146017992.23-P1P2	2387
RPL9_+_39460679.23-P1P2	1035
RPL9_+_39460700.23-P1P2	2110
RPL9_-_39460734.23-P1P2	921
RPL9_-_39460808.23-P1P2	1541
RPLP0_+_120638831.23-P1P2	2143
RPLP0_+_120639078.23-P1P2	1386
RPLP0_-_120639042.23-P1P2	1754
RPLP0_-_120639090.23-P1P2	1324
RPLP0_-_120639119.23-P1P2	2388
RPLP1_+_69744794.23-P1P2	1719
RPLP1_+_69745040.23-P1P2	2720
RPLP1_+_69745092.23-P1P2	2648
RPLP1_-_69745011.23-P1P2	2188
RPLP1_-_69745136.23-P1P2	1511
RPLP2_-_809529.23-P1P2	3022
RPLP2_-_809808.23-P1P2	1782
RPN1_+_128369786.23-P1P2	1755
RPN1_-_128369730.23-P1P2	2066
RPN1_-_128369767.23-P1P2	536
RPN1_-_128369789.23-P1P2	3543
RPN1_-_128369802.23-P1P2	2301
RPN2_+_35807326.23-P1P2	1268
RPN2_+_35807398.23-P1P2	1470
RPN2_-_35807411.23-P1P2	2132
RPN2_-_35807472.23-P1P2	2404
RPN2_-_35807502.23-P1P2	1575
RPP14_+_58291847.23-P1P2	1646
RPP14_+_58291875.23-P1P2	1074
RPP14_+_58291907.23-P1P2	2179
RPP14_+_58291978.23-P1P2	2090
RPP14_+_58292184.23-P1P2	1825
RPP21_+_30312816.23-P1P2	1567
RPP21_+_30312870.23-P1P2	4164
RPP21_-_30312802.23-P1P2	1744
RPP21_-_30312853.23-P1P2	943
RPP21_-_30312913.23-P1P2	625
RPP25L_+_34612225.23-P1P2	1434
RPP25L_+_34612265.23-P1P2	1950
RPP25L_+_34612281.23-P1P2	1656
RPP25L_-_34612353.23-P1P2	1908
RPP25L_-_34612380.23-P1P2	1303
RPP25_+_75249206.23-P1P2	1878
RPP25_+_75249212.23-P1P2	1424
RPP25_-_75249262.23-P1P2	1853
RPP25_-_75249268.23-P1P2	1776
RPP25_-_75249292.23-P1P2	995
RPP30_-_92631509.23-P1P2	1649
RPP30_-_92631637.23-P1P2	603
RPP30_-_92631640.23-P1P2	860
RPP30_-_92631649.23-P1P2	2252
RPP30_-_92631659.23-P1P2	1954
RPP38_+_15139215.23-P1P2	874
RPP38_-_15139116.23-P1P2	1580
RPP38_-_15139134.23-P1P2	0
RPP38_-_15139287.23-P1P2	1903
RPP38_-_15139324.23-P1P2	2070
RPP40_+_5004306.23-P1P2	2146
RPP40_+_5004407.23-P1P2	2715
RPP40_-_5004352.23-P1P2	1882
RPP40_-_5004362.23-P1P2	2268
RPP40_-_5004426.23-P1P2	1815
RPRD1A_-_33647617.23-P1P2	1441
RPRD1A_-_33647661.23-P1P2	3499
RPRD1A_-_33647675.23-P1P2	2751
RPRD1A_-_33647688.23-P1P2	916
RPRD1A_-_33647727.23-P1P2	1139
RPRD1B_+_36661747.23-P1P2	981
RPRD1B_+_36661776.23-P1P2	1623
RPRD1B_+_36661799.23-P1P2	1868
RPRD1B_+_36661804.23-P1P2	1713
RPRD1B_+_36662094.23-P1P2	3832
RPRD2_+_150337064.23-P1P2	1629
RPRD2_+_150337080.23-P1P2	1413
RPRD2_+_150337084.23-P1P2	1566
RPRD2_-_150336788.23-P1P2	2647
RPRD2_-_150336995.23-P1P2	1553
RPRML_+_45056659.23-P1P2	803
RPRML_+_45056741.23-P1P2	1570
RPRML_+_45056816.23-P1P2	1551
RPRML_-_45056716.23-P1P2	2462
RPRML_-_45056768.23-P1P2	1372
RPRM_+_154335293.23-P1P2	2289
RPRM_-_154335350.23-P1P2	1262
RPRM_-_154335468.23-P1P2	572
RPRM_-_154335471.23-P1P2	856
RPRM_-_154335474.23-P1P2	1955
RPS10_+_34393906.23-P1P2	2531
RPS10_+_34393973.23-P1P2	3495
RPS10_-_34393935.23-P1P2	3681
RPS10_-_34393953.23-P1P2	3248
RPS10_-_34394001.23-P1P2	1766
RPS11_+_49999452.23-P1P2	1002
RPS11_+_49999506.23-P1P2	1836
RPS11_+_49999520.23-P1P2	2131
RPS11_+_49999523.23-P1P2	2768
RPS11_+_49999532.23-P1P2	2382
RPS12_+_133135436.23-P1P2	2321
RPS12_+_133135525.23-P1P2	967
RPS12_-_133135466.23-P1P2	1513
RPS12_-_133135486.23-P1P2	2553
RPS12_-_133135640.23-P1P2	1030
RPS13_+_17099276.23-P1P2	1800
RPS13_+_17099316.23-P1P2	1428
RPS13_+_17099384.23-P1P2	3127
RPS13_-_17099411.23-P1P2	1543
RPS13_-_17099442.23-P1P2	2124
RPS14_+_149829588.23-P1P2	1873
RPS14_+_149829615.23-P1P2	1840
RPS14_-_149829360.23-P1P2	1062
RPS14_-_149829536.23-P1P2	2690
RPS14_-_149829546.23-P1P2	2225
RPS15A_+_18801774.23-P1P2	483
RPS15A_-_18801757.23-P1P2	1994
RPS15A_-_18801784.23-P1P2	1743
RPS15A_-_18801806.23-P1P2	1400
RPS15A_-_18801827.23-P1P2	1788
RPS15_+_1438267.23-P1P2	1762
RPS15_-_1438186.23-P1P2	2327
RPS15_-_1438217.23-P1P2	2198
RPS15_-_1438220.23-P1P2	1732
RPS15_-_1438242.23-P1P2	2012
RPS16_-_39926726.23-P1P2	2025
RPS16_-_39926766.23-P1P2	1945
RPS16_-_39926775.23-P1P2	2091
RPS16_-_39926809.23-P1P2	2335
RPS16_-_39926818.23-P1P2	2261
RPS17_+_82825148.23-ENST00000330339.7	894
RPS17_+_82825473.23-ENST00000330339.7	1280
RPS17_-_82825074.23-ENST00000330339.7	1275
RPS17_-_82825186.23-ENST00000330339.7	1780
RPS17_-_82825487.23-ENST00000330339.7	844
RPS18_+_33239589.23-P1P2	3133
RPS18_+_33239714.23-P1P2	1041
RPS18_+_33239791.23-P1P2	3977
RPS18_+_33239917.23-P1P2	2736
RPS18_-_33239726.23-P1P2	3586
RPS19BP1_-_39928831.23-P1P2	1508
RPS19BP1_-_39928841.23-P1P2	2164
RPS19BP1_-_39928912.23-P1P2	2371
RPS19BP1_-_39928936.23-P1P2	1421
RPS19BP1_-_39929052.23-P1P2	893
RPS19_+_42364138.23-P1P2	1048
RPS19_+_42364168.23-P1P2	2471
RPS19_+_42364177.23-P1P2	1933
RPS19_+_42364237.23-P1P2	2717
RPS19_-_42364134.23-P1P2	2066
RPS20_-_56987168.23-P1P2	1313
RPS20_-_56987235.23-P1P2	1784
RPS20_-_56987253.23-P1P2	3053
RPS20_-_56987257.23-P1P2	1935
RPS20_-_56987279.23-P1P2	2238
RPS21_+_60961970.23-P1P2	1522
RPS21_-_60961922.23-P1P2	1774
RPS21_-_60962027.23-P1P2	1389
RPS21_-_60962056.23-P1P2	1770
RPS21_-_60962143.23-P1P2	1532
RPS23_+_81574137.23-P1P2	1462
RPS23_+_81574203.23-P1P2	1496
RPS23_+_81574475.23-P1P2	1620
RPS23_+_81574481.23-P1P2	898
RPS23_-_81574521.23-P1P2	1804
RPS24_+_79793556.23-P1P2	1687
RPS24_-_79793441.23-P1P2	1231
RPS24_-_79793452.23-P1P2	1950
RPS24_-_79793472.23-P1P2	1806
RPS24_-_79793525.23-P1P2	2309
RPS25_+_118889207.23-P1P2	2853
RPS25_+_118889221.23-P1P2	406
RPS25_-_118889172.23-P1P2	1369
RPS25_-_118889180.23-P1P2	2734
RPS25_-_118889472.23-P1P2	2825
RPS26_+_56435436.23-P1P2	2257
RPS26_+_56435554.23-P1P2	2205
RPS26_+_56435563.23-P1P2	1890
RPS26_-_56435455.23-P1P2	2230
RPS26_-_56435492.23-P1P2	1174
RPS27A_+_55459700.23-P1P2	2478
RPS27A_-_55459720.23-P1P2	2140
RPS27A_-_55459751.23-P1P2	2079
RPS27L_+_63450277.23-P1P2	2594
RPS27L_-_63449811.23-P1P2	1534
RPS27L_-_63449815.23-P1P2	1478
RPS27L_-_63449828.23-P1P2	1087
RPS27L_-_63449845.23-P1P2	1124
RPS27_+_153962909.23-P1P2	2269
RPS27_+_153963035.23-P1P2	1765
RPS27_+_153963054.23-P1P2	1916
RPS27_+_153963101.23-P1P2	1623
RPS27_-_153963067.23-P1P2	1571
RPS28_+_8386157.23-P1P2	1867
RPS28_+_8386245.23-P1P2	1912
RPS28_-_8386227.23-P1P2	2678
RPS28_-_8386231.23-P1P2	2640
RPS29_+_50053238.23-P1	3061
RPS29_+_50053259.23-P1	1994
RPS29_+_50053284.23-P1	2961
RPS29_-_50053199.23-P1	1669
RPS29_-_50053232.23-P1	1622
RPS29_-_50065573.23-P2	2151
RPS29_-_50065626.23-P2	682
RPS29_-_50065641.23-P2	2370
RPS2_+_2014886.23-P1P2	1422
RPS2_+_2014927.23-P1P2	2061
RPS2_+_2014953.23-P1P2	3015
RPS2_+_2014979.23-P1P2	2281
RPS2_-_2014906.23-P1P2	1277
RPS3A_+_152020561.23-P1P2	1384
RPS3A_+_152020590.23-P1P2	2557
RPS3A_+_152020601.23-P1P2	1653
RPS3A_-_152020607.23-P1P2	2708
RPS3A_-_152020619.23-P1P2	1462
RPS3_+_75110422.23-P1	3305
RPS3_+_75110441.23-P1	1665
RPS3_+_75110475.23-P1	2176
RPS3_+_75110485.23-P1	2264
RPS3_+_75110513.23-P1	3599
RPS3_+_75111593.23-P2	851
RPS3_-_75111514.23-P2	1527
RPS3_-_75111608.23-P2	619
RPS3_-_75111613.23-P2	441
RPS3_-_75111642.23-P2	1830
RPS4X_+_71497149.23-P1P2	2330
RPS4X_+_71497205.23-P1P2	956
RPS4X_+_71497241.23-P1P2	1437
RPS4X_-_71497235.23-P1P2	2007
RPS4X_-_71497247.23-P1P2	2286
RPS4Y1_+_2709432.23-P1P2	2090
RPS4Y1_+_2709563.23-P1P2	568
RPS4Y1_+_2709647.23-P1P2	1461
RPS4Y1_+_2709732.23-P1P2	2022
RPS4Y1_-_2709772.23-P1P2	1353
RPS4Y2_+_22917801.23-P1P2	1532
RPS4Y2_-_22917835.23-P1P2	1532
RPS4Y2_-_22917914.23-P1P2	1177
RPS4Y2_-_22917930.23-P1P2	2745
RPS4Y2_-_22917943.23-P1P2	1656
RPS5_+_58898436.23-P1P2	2493
RPS5_+_58898529.23-P1P2	689
RPS5_-_58898275.23-P1P2	2184
RPS5_-_58898414.23-P1P2	1252
RPS5_-_58898485.23-P1P2	1119
RPS6KA1_+_26872038.23-P1	1952
RPS6KA1_+_26872131.23-P1	1281
RPS6KA1_+_26872291.23-P1	2180
RPS6KA1_+_26872302.23-P1	1894
RPS6KA1_-_26855824.23-P2	2730
RPS6KA1_-_26856021.23-P2	2316
RPS6KA1_-_26856032.23-P2	1743
RPS6KA1_-_26856053.23-P2	2055
RPS6KA1_-_26856173.23-P2	1717
RPS6KA1_-_26872255.23-P1	1490
RPS6KA2_+_167040909.23-P1P2	1050
RPS6KA2_+_167040919.23-P1P2	587
RPS6KA2_+_167040958.23-P1P2	969
RPS6KA2_+_167040961.23-P1P2	2026
RPS6KA2_-_167040991.23-P1P2	1730
RPS6KA3_+_20285084.23-P1P2	1513
RPS6KA3_+_20285120.23-P1P2	1941
RPS6KA3_-_20285173.23-P1P2	646
RPS6KA3_-_20285323.23-P1P2	1514
RPS6KA3_-_20285345.23-P1P2	299
RPS6KA4_+_64126279.23-P1P2	1745
RPS6KA4_+_64126408.23-P1P2	1741
RPS6KA4_+_64126549.23-P1P2	1608
RPS6KA4_-_64126453.23-P1P2	2199
RPS6KA4_-_64126470.23-P1P2	1944
RPS6KA5_+_91527103.23-P1P2	1172
RPS6KA5_+_91527109.23-P1P2	2852
RPS6KA5_+_91527115.23-P1P2	2294
RPS6KA5_+_91527298.23-P1P2	2011
RPS6KA5_-_91527112.23-P1P2	350
RPS6KA6_+_83443328.23-P1P2	1642
RPS6KA6_+_83443546.23-P1P2	1153
RPS6KA6_-_83443367.23-P1P2	904
RPS6KA6_-_83443381.23-P1P2	794
RPS6KA6_-_83443426.23-P1P2	604
RPS6KB1_+_57970024.23-P1P2	3688
RPS6KB1_+_57970364.23-P1P2	4839
RPS6KB1_+_57970371.23-P1P2	1449
RPS6KB1_+_57970375.23-P1P2	2961
RPS6KB1_-_57970334.23-P1P2	673
RPS6KB2_+_67195807.23-P1P2	3067
RPS6KB2_+_67195826.23-P1P2	860
RPS6KB2_+_67195849.23-P1P2	1267
RPS6KB2_+_67195900.23-P1P2	2316
RPS6KB2_-_67195753.23-P1P2	545
RPS6KC1_+_213224540.23-P1P2	949
RPS6KC1_-_213224510.23-P1P2	1387
RPS6KC1_-_213224524.23-P1P2	1314
RPS6KC1_-_213224527.23-P1P2	3339
RPS6KC1_-_213224551.23-P1P2	1445
RPS6KL1_+_75389971.23-P1P2	2735
RPS6KL1_+_75390092.23-P1P2	2225
RPS6KL1_-_75390073.23-P1P2	1743
RPS6KL1_-_75390112.23-P1P2	1630
RPS6KL1_-_75390144.23-P1P2	1510
RPS6_+_19380354.23-P1P2	1506
RPS6_-_19380321.23-P1P2	2116
RPS6_-_19380324.23-P1P2	2013
RPS6_-_19380337.23-P1P2	1802
RPS6_-_19380371.23-P1P2	2611
RPS7_+_3622785.23-P1P2	2077
RPS7_+_3622791.23-P1P2	2137
RPS7_-_3622692.23-P1P2	1794
RPS7_-_3622713.23-P1P2	1700
RPS7_-_3622750.23-P1P2	2260
RPS8_+_45240938.23-P1P2	1424
RPS8_+_45240962.23-P1P2	2354
RPS8_+_45240974.23-P1P2	2142
RPS8_-_45241079.23-P1P2	1967
RPS8_-_45241089.23-P1P2	2160
RPS9_+_54704395.23-P1P2	879
RPS9_+_54704525.23-P1P2	1568
RPS9_+_54704573.23-P1P2	1464
RPS9_+_54704600.23-P1P2	2074
RPS9_+_54704624.23-P1P2	1843
RPSA_+_39448003.23-P1P2	1108
RPSA_+_39448065.23-P1P2	1298
RPSA_-_39447993.23-P1P2	1543
RPSA_-_39448049.23-P1P2	2451
RPSA_-_39448130.23-P1P2	1424
RPTN_+_152131790.23-P1P2	1678
RPTN_+_152131868.23-P1P2	1494
RPTN_+_152131884.23-P1P2	3195
RPTN_-_152131784.23-P1P2	1590
RPTN_-_152132084.23-P1P2	1933
RPTOR_+_78518522.23-P1P2	436
RPTOR_+_78518582.23-P1P2	1091
RPTOR_-_78518503.23-P1P2	668
RPTOR_-_78518539.23-P1P2	3030
RPTOR_-_78518595.23-P1P2	1582
RPUSD1_+_837311.23-P2	810
RPUSD1_+_837367.23-P2	2445
RPUSD1_+_837385.23-P2	1479
RPUSD1_-_837233.23-P2	1001
RPUSD1_-_837273.23-P2	1305
RPUSD1_-_838596.23-P1	1288
RPUSD1_-_838634.23-P1	903
RPUSD1_-_838662.23-P1	1135
RPUSD2_+_40861399.23-P1P2	1318
RPUSD2_+_40861445.23-P1P2	1237
RPUSD2_+_40861463.23-P1P2	1001
RPUSD2_-_40861346.23-P1P2	2197
RPUSD2_-_40861481.23-P1P2	842
RPUSD3_+_9885839.23-P1P2	1769
RPUSD3_+_9885843.23-P1P2	1323
RPUSD3_-_9885764.23-P1P2	2026
RPUSD3_-_9885776.23-P1P2	1710
RPUSD3_-_9885780.23-P1P2	1857
RPUSD4_-_126081714.23-P1P2	1847
RPUSD4_-_126081738.23-P1P2	2207
RQCD1_+_219433138.23-P1P2	2686
RQCD1_+_219433242.23-P1P2	1082
RQCD1_+_219433270.23-P1P2	3530
RQCD1_-_219433042.23-P1P2	2048
RQCD1_-_219433221.23-P1P2	4752
RRAD_+_66959886.23-P1P2	2119
RRAD_-_66959633.23-P1P2	2553
RRAD_-_66959645.23-P1P2	3466
RRAD_-_66959702.23-P1P2	3181
RRAD_-_66959716.23-P1P2	1437
RRAGA_+_19049194.23-P1P2	2585
RRAGA_+_19049263.23-P1P2	1815
RRAGA_+_19049267.23-P1P2	600
RRAGA_-_19049342.23-P1P2	1191
RRAGA_-_19049353.23-P1P2	1576
RRAGB_+_55743970.23-P1P2	908
RRAGB_+_55744030.23-P1P2	2157
RRAGB_+_55744034.23-P1P2	639
RRAGB_+_55744130.23-P1P2	1644
RRAGB_-_55744046.23-P1P2	1585
RRAGC_+_39325493.23-P1P2	1812
RRAGC_+_39325556.23-P1P2	505
RRAGC_+_39325653.23-P1P2	1276
RRAGC_+_39325710.23-P1P2	892
RRAGC_-_39325503.23-P1P2	934
RRAGD_+_90122070.23-P1P2	2360
RRAGD_+_90122171.23-P1P2	2540
RRAGD_+_90122194.23-P1P2	2049
RRAGD_-_90122090.23-P1P2	1552
RRAGD_-_90122098.23-P1P2	2504
RRAS2_+_14380838.23-P1P2	1654
RRAS2_+_14380849.23-P1P2	2656
RRAS2_+_14380859.23-P1P2	1900
RRAS2_-_14380827.23-P1P2	2844
RRAS2_-_14380892.23-P1P2	2448
RRAS_-_50143481.23-P1P2	1363
RRAS_-_50143496.23-P1P2	2469
RRAS_-_50143560.23-P1P2	629
RRAS_-_50143576.23-P1P2	1963
RRAS_-_50143581.23-P1P2	1299
RRBP1_+_17663013.23-P1P2	2232
RRBP1_+_17663229.23-P1P2	2110
RRBP1_-_17663031.23-P1P2	1209
RRBP1_-_17663056.23-P1P2	1921
RRBP1_-_17663094.23-P1P2	1448
RREB1_+_7107896.23-P1P2	1435
RREB1_-_7107768.23-P1P2	1687
RREB1_-_7107786.23-P1P2	1765
RREB1_-_7107797.23-P1P2	2010
RREB1_-_7107845.23-P1P2	1169
RRH_+_110748904.23-P1P2	1144
RRH_+_110749006.23-P1P2	1104
RRH_-_110748806.23-P1P2	1276
RRH_-_110748933.23-P1P2	1846
RRH_-_110749082.23-P1P2	1974
RRM1_+_4115734.23-P1P2	1807
RRM1_+_4115956.23-P1P2	2306
RRM1_-_4115827.23-P1P2	662
RRM1_-_4115893.23-P1P2	1712
RRM1_-_4115921.23-P1P2	1796
RRM2B_+_103251266.23-P1P2	2950
RRM2B_+_103251271.23-P1P2	2248
RRM2B_+_103251329.23-P1P2	921
RRM2B_+_103251364.23-P1P2	2532
RRM2B_-_103251339.23-P1P2	1631
RRM2_+_10262457.23-P1P2	2880
RRM2_+_10262633.23-P1P2	2771
RRM2_+_10262799.23-P1P2	2923
RRM2_-_10262651.23-P1P2	534
RRM2_-_10262731.23-P1P2	1351
RRN3_+_15188191.23-P1P2	1394
RRN3_+_15188243.23-P1P2	1506
RRN3_+_15188253.23-P1P2	1092
RRN3_+_15188283.23-P1P2	1552
RRN3_+_15188287.23-P1P2	1474
RRNAD1_+_156698100.23-P1P2	2561
RRNAD1_+_156698201.23-P1P2	2173
RRNAD1_+_156698268.23-P1P2	2567
RRNAD1_-_156698118.23-P1P2	1301
RRNAD1_-_156698163.23-P1P2	1266
RRP12_+_99161086.23-P1P2	1898
RRP12_+_99161160.23-P1P2	1315
RRP12_-_99161208.23-P1P2	2008
RRP12_-_99161219.23-P1P2	1711
RRP12_-_99161229.23-P1P2	749
RRP15_+_218458499.23-P1P2	738
RRP15_+_218458515.23-P1P2	2251
RRP15_+_218458540.23-P1P2	1611
RRP15_+_218458562.23-P1P2	490
RRP15_-_218458553.23-P1P2	626
RRP1B_+_45079255.23-P1P2	2110
RRP1B_+_45079295.23-P1P2	1054
RRP1B_+_45079349.23-P1P2	1961
RRP1B_-_45079311.23-P1P2	1542
RRP1_+_45209210.23-P1P2	2656
RRP1_+_45209282.23-P1P2	1267
RRP1_+_45209328.23-P1P2	1505
RRP1_-_45209300.23-P1P2	2077
RRP1_-_45209397.23-P1P2	3047
RRP36_+_42989260.23-P1P2	1840
RRP36_+_42989266.23-P1P2	1558
RRP36_+_42989288.23-P1P2	847
RRP36_-_42989209.23-P1P2	2409
RRP36_-_42989216.23-P1P2	3302
RRP7A_+_42915815.23-P1P2	1417
RRP7A_+_42915916.23-P1P2	1217
RRP7A_-_42915958.23-P1P2	1850
RRP7A_-_42915983.23-P1P2	1734
RRP7A_-_42916271.23-P1P2	2155
RRP8_+_6625007.23-P1P2	1858
RRP8_+_6625022.23-P1P2	1681
RRP8_-_6624976.23-P1P2	1847
RRP8_-_6625025.23-P1P2	1038
RRP9_+_51976057.23-P1P2	1278
RRP9_+_51976128.23-P1P2	1312
RRP9_-_51976100.23-P1P2	1888
RRP9_-_51976141.23-P1P2	2231
RRS1_+_67340817.23-P1P2	1348
RRS1_+_67340957.23-P1P2	1463
RRS1_+_67341017.23-P1P2	1415
RRS1_+_67341189.23-P1P2	1722
RRS1_+_67341204.23-P1P2	1883
RS1_+_18690263.23-P1P2	1887
RS1_+_18690331.23-P1P2	1675
RS1_-_18690310.23-P1P2	583
RS1_-_18690367.23-P1P2	568
RS1_-_18690403.23-P1P2	1070
RSAD1_+_48556069.23-P1P2	1898
RSAD1_+_48556080.23-P1P2	1001
RSAD1_+_48556157.23-P1P2	1757
RSAD1_-_48556076.23-P1P2	1427
RSAD1_-_48556079.23-P1P2	783
RSAD2_+_7017711.23-P1	1863
RSAD2_+_7017724.23-P1	1659
RSAD2_+_7017750.23-P1	1175
RSAD2_+_7017836.23-P1	1455
RSAD2_-_7005796.23-P2	1746
RSAD2_-_7005876.23-P2	1247
RSAD2_-_7017846.23-P1	1936
RSBN1L_+_77325577.23-P1P2	449
RSBN1L_+_77325588.23-P1P2	2050
RSBN1L_+_77325706.23-P1P2	1881
RSBN1L_-_77325586.23-P1P2	2104
RSBN1L_-_77325683.23-P1P2	865
RSBN1_+_114354991.23-P1P2	1957
RSBN1_+_114354994.23-P1P2	2201
RSBN1_+_114355069.23-P1P2	1771
RSBN1_+_114355221.23-P1P2	2849
RSBN1_-_114355124.23-P1P2	1643
RSC1A1_+_15986438.23-P1P2	1387
RSC1A1_+_15986476.23-P1P2	1731
RSC1A1_+_15986487.23-P1P2	2370
RSC1A1_+_15986617.23-P1P2	696
RSC1A1_+_15986632.23-P1P2	1238
RSF1_+_77531967.23-P1P2	1865
RSF1_-_77531924.23-P1P2	757
RSG1_+_16563766.23-P1P2	2156
RSG1_+_16563770.23-P1P2	2333
RSG1_+_16563786.23-P1P2	1105
RSG1_+_16563821.23-P1P2	1106
RSG1_+_16563837.23-P1P2	1545
RSL1D1_+_11933938.23-P2	827
RSL1D1_+_11933950.23-P2	838
RSL1D1_+_11933976.23-P2	1691
RSL1D1_+_11933993.23-P2	1006
RSL1D1_+_11933999.23-P2	1193
RSL1D1_+_11945404.23-P1	1992
RSL1D1_+_11945539.23-P1	1582
RSL1D1_-_11945459.23-P1	2564
RSL1D1_-_11945517.23-P1	1548
RSL1D1_-_11945525.23-P1	1612
RSL24D1_+_55489202.23-P1P2	2151
RSL24D1_+_55489278.23-P1P2	459
RSL24D1_+_55489501.23-P1P2	2199
RSL24D1_+_55489515.23-P1P2	3500
RSL24D1_-_55489257.23-P1P2	1762
RSPH10B2_-_6797033.23-ENST00000433859.2	1578
RSPH10B_+_6007039.23-ENST00000441023.2	3617
RSPH10B_-_6006952.23-ENST00000441023.2	2047
RSPH10B_-_6006956.23-ENST00000441023.2	952
RSPH10B_-_6006996.23-ENST00000441023.2	3765
RSPH10B_-_6007002.23-ENST00000441023.2	3898
RSPH1_+_43916504.23-P1P2	1751
RSPH1_+_43916520.23-P1P2	1904
RSPH1_-_43916455.23-P1P2	2379
RSPH1_-_43916537.23-P1P2	2432
RSPH1_-_43916540.23-P1P2	2029
RSPH3_+_159421204.23-P1P2	2108
RSPH3_+_159421328.23-P1P2	2533
RSPH3_-_159420844.23-P1P2	2046
RSPH3_-_159421033.23-P1P2	2192
RSPH3_-_159421364.23-P1P2	2243
RSPH4A_+_116937576.23-P1P2	942
RSPH4A_+_116937579.23-P1P2	1224
RSPH4A_-_116937489.23-P1P2	1369
RSPH4A_-_116937494.23-P1P2	1296
RSPH4A_-_116937511.23-P1P2	2131
RSPH6A_+_46318621.23-P1P2	1495
RSPH6A_+_46318746.23-P1P2	1159
RSPH6A_+_46318776.23-P1P2	960
RSPH6A_+_46318804.23-P1P2	2283
RSPH6A_+_46318921.23-P1P2	887
RSPH9_-_43612624.23-P1P2	2533
RSPH9_-_43612630.23-P1P2	2636
RSPH9_-_43612660.23-P1P2	245
RSPH9_-_43612665.23-P1P2	967
RSPH9_-_43612723.23-P1P2	2680
RSPO1_+_38100688.23-P1P2	1518
RSPO1_+_38100693.23-P1P2	900
RSPO1_+_38100796.23-P1P2	2261
RSPO1_-_38100591.23-P1P2	1209
RSPO1_-_38100639.23-P1P2	2522
RSPO2_+_109096011.23-P1P2	1218
RSPO2_+_109096105.23-P1P2	965
RSPO2_+_109096120.23-P1P2	1866
RSPO2_+_109096125.23-P1P2	1595
RSPO2_-_109096183.23-P1P2	1819
RSPO3_+_127439426.23-P1P2	1514
RSPO3_+_127439526.23-P1P2	2062
RSPO3_+_127439666.23-P1P2	892
RSPO3_+_127439705.23-P1P2	1169
RSPO3_+_127439783.23-P1P2	1173
RSPO4_+_983072.23-P1P2	1547
RSPO4_+_983083.23-P1P2	1458
RSPO4_+_983108.23-P1P2	1762
RSPO4_+_983145.23-P1P2	1333
RSPO4_+_983223.23-P1P2	2024
RSRC1_+_157827668.23-P1P2	3405
RSRC1_+_157827789.23-P1P2	1558
RSRC1_+_157827806.23-P1P2	2022
RSRC1_+_157827835.23-P1P2	1943
RSRC1_+_157828075.23-P1P2	3645
RSU1_+_16859419.23-P1P2	775
RSU1_+_16859625.23-P1P2	695
RSU1_-_16859520.23-P1P2	490
RSU1_-_16859547.23-P1P2	497
RSU1_-_16859578.23-P1P2	1812
RTBDN_+_12941539.23-P1	1574
RTBDN_+_12941712.23-P1	849
RTBDN_+_12941724.23-P1	1599
RTBDN_+_12945468.23-P2	589
RTBDN_-_12941575.23-P1	2251
RTBDN_-_12941580.23-P1	2560
RTBDN_-_12945527.23-P2	2122
RTBDN_-_12945552.23-P2	1829
RTBDN_-_12945561.23-P2	3079
RTBDN_-_12945581.23-P2	2398
RTCA_+_100731631.23-P1P2	1818
RTCA_+_100731652.23-P1P2	1507
RTCA_+_100731668.23-P1P2	472
RTCA_+_100731674.23-P1P2	2304
RTCA_-_100731544.23-P1P2	1502
RTCB_+_32808256.23-P1P2	1890
RTCB_-_32808287.23-P1P2	1393
RTCB_-_32808303.23-P1P2	657
RTCB_-_32808321.23-P1P2	946
RTCB_-_32808498.23-P1P2	1548
RTDR1_-_23484236.23-P1P2	3092
RTDR1_-_23484272.23-P1P2	2049
RTDR1_-_23484288.23-P1P2	1981
RTDR1_-_23484294.23-P1P2	164
RTDR1_-_23484309.23-P1P2	1680
RTEL1_-_62289228.23-P1P2	1995
RTEL1_-_62289442.23-P1P2	1991
RTEL1_-_62289575.23-P1P2	1362
RTEL1_-_62289583.23-P1P2	2789
RTEL1_-_62289740.23-P1P2	776
RTF1_+_41709180.23-P1P2	2118
RTF1_+_41709209.23-P1P2	2890
RTF1_-_41709196.23-P1P2	1220
RTF1_-_41709199.23-P1P2	1567
RTF1_-_41709265.23-P1P2	3392
RTFDC1_+_55043593.23-P1P2	1293
RTFDC1_+_55043601.23-P1P2	967
RTFDC1_+_55043625.23-P1P2	2113
RTFDC1_-_55043512.23-P1P2	1301
RTFDC1_-_55043567.23-P1P2	1104
RTKN2_+_64028560.23-P1P2	1437
RTKN2_+_64028573.23-P1P2	1448
RTKN2_+_64028579.23-P1P2	1415
RTKN2_-_64028599.23-P1P2	2194
RTKN2_-_64028698.23-P1P2	2281
RTKN_+_74667776.23-P2	2118
RTKN_+_74667788.23-P2	1606
RTKN_+_74667798.23-P2	1349
RTKN_+_74669163.23-P1	2089
RTKN_+_74669221.23-P1	1489
RTKN_-_74667715.23-P2	2316
RTKN_-_74667830.23-P2	791
RTKN_-_74669168.23-P1	1546
RTKN_-_74669193.23-P1	1597
RTKN_-_74669199.23-P1	1492
RTL1_+_101351336.23-ENST00000534062.1	1441
RTL1_+_101351381.23-ENST00000534062.1	1804
RTL1_-_101351328.23-ENST00000534062.1	2942
RTL1_-_101351388.23-ENST00000534062.1	1450
RTL1_-_101351574.23-ENST00000534062.1	1557
RTN1_-_60097461.23-P1P2	1553
RTN1_-_60097485.23-P1P2	1026
RTN1_-_60097527.23-P1P2	1270
RTN1_-_60097533.23-P1P2	1479
RTN1_-_60097560.23-P1P2	2365
RTN2_+_45996539.23-P1	1573
RTN2_+_45996624.23-P1	999
RTN2_-_45996513.23-P1	2523
RTN2_-_45996697.23-P1	1666
RTN2_-_45996702.23-P1	1232
RTN2_-_46000436.23-P2	858
RTN2_-_46000453.23-P2	1735
RTN2_-_46000457.23-P2	1671
RTN3_+_63448771.23-P1P2	1011
RTN3_+_63448786.23-P1P2	2753
RTN3_+_63448791.23-P1P2	1436
RTN3_+_63448809.23-P1P2	2217
RTN3_+_63448876.23-P1P2	1434
RTN4IP1_+_107077427.23-P1P2	566
RTN4IP1_+_107077496.23-P1P2	1405
RTN4IP1_+_107077514.23-P1P2	744
RTN4IP1_+_107077570.23-P1P2	1432
RTN4IP1_+_107077650.23-P1P2	1437
RTN4RL1_+_1928838.23-P1P2	1514
RTN4RL1_+_1928841.23-P1P2	1986
RTN4RL1_+_1928866.23-P1P2	1808
RTN4RL1_+_1929121.23-P1P2	2267
RTN4RL1_-_1928741.23-P1P2	698
RTN4RL2_+_57227828.23-P1P2	2058
RTN4RL2_+_57227831.23-P1P2	1422
RTN4RL2_-_57227912.23-P1P2	1376
RTN4RL2_-_57227939.23-P1P2	960
RTN4RL2_-_57227968.23-P1P2	2471
RTN4R_+_20255905.23-P1P2	1687
RTN4R_+_20255930.23-P1P2	2756
RTN4R_+_20256023.23-P1P2	1384
RTN4R_+_20256133.23-P1P2	1576
RTN4R_-_20255852.23-P1P2	405
RTN4_+_55237479.23-ENST00000394609.2	1840
RTN4_+_55237614.23-ENST00000394609.2	4105
RTN4_-_55237563.23-ENST00000394609.2	2513
RTN4_-_55237568.23-ENST00000394609.2	1977
RTN4_-_55237588.23-ENST00000394609.2	1464
RTP1_+_186915049.23-P1P2	1074
RTP1_+_186915052.23-P1P2	1438
RTP1_+_186915149.23-P1P2	1320
RTP1_-_186915102.23-P1P2	1300
RTP1_-_186915125.23-P1P2	2008
RTP2_+_187420398.23-ENST00000358241.1	1517
RTP2_+_187420443.23-ENST00000358241.1	2255
RTP2_+_187420502.23-ENST00000358241.1	1145
RTP2_+_187420517.23-ENST00000358241.1	1663
RTP2_-_187420482.23-ENST00000358241.1	1097
RTP3_+_46538928.23-P1P2	1389
RTP3_+_46539219.23-P1P2	1812
RTP3_+_46539387.23-P1P2	943
RTP3_-_46539070.23-P1P2	1410
RTP3_-_46539420.23-P1P2	1251
RTP4_+_187085702.23-P1P2	2584
RTP4_+_187085767.23-P1P2	2473
RTP4_+_187085977.23-P1P2	440
RTP4_+_187086145.23-P1P2	2061
RTP4_-_187085798.23-P1P2	680
RTTN_+_67873041.23-P1P2	1827
RTTN_+_67873051.23-P1P2	1998
RTTN_+_67873223.23-P1P2	2047
RTTN_+_67873229.23-P1P2	1524
RTTN_-_67872986.23-P1P2	1189
RUFY1_+_178977373.23-P1	1268
RUFY1_+_178986528.23-P2	1562
RUFY1_+_178986531.23-P2	1609
RUFY1_+_178986639.23-P2	283
RUFY1_-_178977327.23-P1	984
RUFY1_-_178977399.23-P1	1897
RUFY1_-_178977467.23-P1	1110
RUFY1_-_178977478.23-P1	1311
RUFY1_-_178986547.23-P2	810
RUFY1_-_178986557.23-P2	1654
RUFY2_+_70167091.23-P1P2	1138
RUFY2_+_70167158.23-P1P2	1054
RUFY2_+_70167172.23-P1P2	1478
RUFY2_-_70167141.23-P1P2	809
RUFY2_-_70167220.23-P1P2	1897
RUFY3_+_71570237.23-P2	625
RUFY3_+_71570283.23-P2	2528
RUFY3_+_71587156.23-P1	2115
RUFY3_+_71587438.23-P1	1997
RUFY3_+_71587619.23-P1	411
RUFY3_+_71587634.23-P1	1236
RUFY3_-_71570294.23-P2	2381
RUFY3_-_71570317.23-P2	2101
RUFY3_-_71570379.23-P2	1773
RUFY3_-_71587564.23-P1	1841
RUFY4_+_218933519.23-P1P2	1823
RUFY4_+_218933886.23-P1P2	2015
RUFY4_+_218933908.23-P1P2	3616
RUFY4_-_218933515.23-P1P2	2115
RUFY4_-_218933938.23-P1P2	2163
RUNDC1_+_41132366.23-P1P2	2159
RUNDC1_-_41132481.23-P1P2	1372
RUNDC3A_+_42385826.23-P1P2	908
RUNDC3A_+_42385917.23-P1P2	1499
RUNDC3A_-_42385750.23-P1P2	2443
RUNDC3A_-_42385835.23-P1P2	2223
RUNDC3A_-_42385890.23-P1P2	839
RUNDC3B_+_87257453.23-P1P2	584
RUNDC3B_+_87257542.23-P1P2	2233
RUNDC3B_+_87257561.23-P1P2	2755
RUNDC3B_+_87257621.23-P1P2	1648
RUNDC3B_-_87257579.23-P1P2	2536
RUNX1T1_+_93075086.23-P1	2326
RUNX1T1_+_93107602.23-P2	1440
RUNX1T1_+_93107676.23-P2	2632
RUNX1T1_-_93074894.23-P1	2499
RUNX1T1_-_93074915.23-P1	1821
RUNX1T1_-_93074926.23-P1	1706
RUNX1T1_-_93075008.23-P1	2122
RUNX1T1_-_93107607.23-P2	1820
RUNX1T1_-_93107630.23-P2	1561
RUNX1T1_-_93107689.23-P2	1740
RUNX2_+_45295567.23-P1	2491
RUNX2_+_45295929.23-P1	1561
RUNX2_+_45389900.23-P2	1448
RUNX2_-_45295721.23-P1	2358
RUNX2_-_45295788.23-P1	1682
RUNX2_-_45295972.23-P1	2761
RUNX2_-_45389872.23-P2	1968
RUNX2_-_45389880.23-P2	1701
RUNX2_-_45389926.23-P2	2576
RUNX2_-_45389965.23-P2	2117
RUNX3_+_25256916.23-P1	2360
RUNX3_+_25291571.23-P2	2687
RUNX3_+_25291659.23-P2	1652
RUNX3_-_25256889.23-P1	2135
RUNX3_-_25256901.23-P1	2404
RUNX3_-_25256923.23-P1	1740
RUNX3_-_25256930.23-P1	1639
RUNX3_-_25291609.23-P2	1974
RUNX3_-_25291698.23-P2	1856
RUNX3_-_25291704.23-P2	1676
RUSC1-AS1_+_155290484.23-P1	1216
RUSC1-AS1_+_155290777.23-P1	1979
RUSC1-AS1_+_155294253.23-P2	1848
RUSC1-AS1_+_155294301.23-P2	1593
RUSC1-AS1_+_155294305.23-P2	2230
RUSC1-AS1_+_155294553.23-P2	629
RUSC1-AS1_-_155294250.23-P2	2124
RUSC1_+_155294043.23-P1	2032
RUSC1_+_155294088.23-P1	2346
RUSC1_+_155294111.23-P1	1618
RUSC1_+_155294144.23-P1	1892
RUSC1_+_155294149.23-P1	997
RUSC1_-_155290557.23-P2	2298
RUSC1_-_155290572.23-P2	826
RUSC1_-_155290621.23-P2	2481
RUSC1_-_155290655.23-P2	3893
RUSC1_-_155290681.23-P2	4593
RUSC2_+_35489615.23-P2	2927
RUSC2_+_35489744.23-P2	1794
RUSC2_+_35489761.23-P2	2173
RUSC2_+_35489775.23-P2	603
RUSC2_+_35538754.23-P1	1772
RUSC2_+_35538760.23-P1	1941
RUSC2_-_35489779.23-P2	2128
RUSC2_-_35538549.23-P1	2749
RUSC2_-_35538788.23-P1	1941
RUSC2_-_35538911.23-P1	1840
RUVBL1_+_127842771.23-P1P2	2130
RUVBL1_+_127842802.23-P1P2	1821
RUVBL1_-_127842851.23-P1P2	1192
RUVBL1_-_127842863.23-P1P2	1869
RUVBL1_-_127842876.23-P1P2	2128
RUVBL2_+_49496515.23-P1P2	1334
RUVBL2_+_49496631.23-P1P2	1129
RUVBL2_+_49496992.23-P1P2	1175
RWDD1_+_116892517.23-P1P2	1079
RWDD1_-_116892402.23-P1P2	2237
RWDD1_-_116892495.23-P1P2	1863
RWDD1_-_116892546.23-P1P2	2382
RWDD1_-_116892554.23-P1P2	1392
RWDD2A_+_83902842.23-P1P2	1597
RWDD2A_+_83902911.23-P1P2	2607
RWDD2A_+_83902940.23-P1P2	2034
RWDD2A_+_83902972.23-P1P2	1822
RWDD2B_+_30391735.23-P1P2	1185
RWDD2B_+_30391746.23-P1P2	2296
RWDD2B_+_30391755.23-P1P2	2032
RWDD2B_-_30391743.23-P1P2	2646
RWDD2B_-_30391764.23-P1P2	2169
RWDD3_+_95699601.23-P1P2	1457
RWDD3_+_95699615.23-P1P2	2258
RWDD3_+_95699622.23-P1P2	1514
RWDD3_+_95699636.23-P1P2	1240
RWDD3_-_95699568.23-P1P2	1215
RWDD4_+_184580414.23-P1P2	1796
RWDD4_+_184580463.23-P1P2	2527
RWDD4_+_184580504.23-P1P2	2140
RWDD4_+_184580533.23-P1P2	2631
RWDD4_-_184580440.23-P1P2	1959
RXFP1_+_159442783.23-P1P2	1173
RXFP1_+_159443048.23-P1P2	2007
RXFP1_-_159442910.23-P1P2	1473
RXFP1_-_159442914.23-P1P2	1396
RXFP1_-_159442918.23-P1P2	1032
RXFP2_+_32313507.23-P1P2	1944
RXFP2_+_32313624.23-P1P2	2365
RXFP2_+_32313633.23-P1P2	1013
RXFP2_-_32313670.23-P1P2	853
RXFP2_-_32313674.23-P1P2	1415
RXFP3_+_33936196.23-P1P2	1042
RXFP3_+_33936209.23-P1P2	1362
RXFP3_-_33935987.23-P1P2	1109
RXFP3_-_33936134.23-P1P2	1284
RXFP3_-_33936142.23-P1P2	1326
RXFP4_+_155911205.23-P1P2	1373
RXFP4_+_155911225.23-P1P2	850
RXFP4_-_155911166.23-P1P2	742
RXFP4_-_155911184.23-P1P2	870
RXFP4_-_155911240.23-P1P2	858
RXRA_+_137217983.23-P1P2	2895
RXRA_+_137218177.23-P1P2	1506
RXRA_-_137218086.23-P1P2	1431
RXRA_-_137218089.23-P1P2	1031
RXRA_-_137218187.23-P1P2	549
RXRB_+_33168498.23-P1P2	4009
RXRB_+_33168589.23-P1P2	1424
RXRB_-_33168261.23-P1P2	2200
RXRB_-_33168628.23-P1P2	3090
RXRB_-_33168631.23-P1P2	2657
RXRG_+_165414414.23-P1P2	2450
RXRG_+_165414509.23-P1P2	1120
RXRG_+_165414519.23-P1P2	1473
RXRG_+_165414562.23-P1P2	1765
RXRG_-_165414536.23-P1P2	2790
RYBP_+_72496436.23-P1P2	2598
RYBP_+_72496573.23-P1P2	2716
RYBP_-_72496441.23-P1P2	1945
RYBP_-_72496515.23-P1P2	1627
RYBP_-_72496518.23-P1P2	2589
RYK_+_133969753.23-P1P2	727
RYK_+_133969831.23-P1P2	1386
RYK_+_133969855.23-P1P2	2076
RYK_+_133969911.23-P1P2	2394
RYK_-_133969792.23-P1P2	255
RYR1_+_38924149.23-P1P2	2031
RYR1_+_38924203.23-P1P2	2370
RYR1_+_38924238.23-P1P2	1371
RYR1_-_38924220.23-P1P2	1032
RYR1_-_38924248.23-P1P2	855
RYR2_+_237205316.23-P1P2	2158
RYR2_-_237205206.23-P1P2	1499
RYR2_-_237205285.23-P1P2	1577
RYR2_-_237205343.23-P1P2	2709
RYR2_-_237205465.23-P1P2	1578
RYR3_+_33603051.23-P1P2	1163
RYR3_-_33602982.23-P1P2	1752
RYR3_-_33602997.23-P1P2	1981
RYR3_-_33603024.23-P1P2	2503
RYR3_-_33603094.23-P1P2	1875
S100A10_+_151958726.23-P2	1018
S100A10_+_151958910.23-P2	1078
S100A10_+_151959092.23-P2	1558
S100A10_+_151966421.23-P1	878
S100A10_+_151966456.23-P1	1473
S100A10_+_151966461.23-P1	1387
S100A10_+_151966470.23-P1	1072
S100A10_-_151958736.23-P2	1297
S100A10_-_151958752.23-P2	2168
S100A10_-_151966645.23-P1	1500
S100A11_+_152009476.23-P1P2	1159
S100A11_+_152009488.23-P1P2	2281
S100A11_+_152009514.23-P1P2	2227
S100A11_+_152009623.23-P1P2	1908
S100A11_+_152009631.23-P1P2	1674
S100A12_+_153347149.23-P2	1784
S100A12_+_153347190.23-P2	2892
S100A12_+_153347326.23-P2	1896
S100A12_+_153348243.23-P1	1847
S100A12_+_153348298.23-P1	1942
S100A12_+_153348323.23-P1	1270
S100A12_+_153348346.23-P1	1420
S100A12_-_153347355.23-P2	1815
S100A12_-_153347359.23-P2	2206
S100A12_-_153348313.23-P1	2308
S100A13_+_153600081.23-P1P2	1694
S100A13_+_153600091.23-P1P2	1413
S100A13_+_153600157.23-P1P2	1653
S100A13_-_153600173.23-P1P2	1255
S100A13_-_153600289.23-P1P2	1376
S100A14_+_153588869.23-P1P2	1710
S100A14_+_153588903.23-P1P2	985
S100A14_+_153588946.23-P1P2	2139
S100A14_+_153588950.23-P1P2	2544
S100A14_-_153589055.23-P1P2	1153
S100A16_+_153585535.23-P1P2	2169
S100A16_+_153585606.23-P1P2	271
S100A16_-_153585598.23-P1P2	1568
S100A16_-_153585646.23-P1P2	613
S100A16_-_153585770.23-P1P2	1832
S100A1_+_153600808.23-P1	787
S100A1_+_153600815.23-P1	1986
S100A1_+_153602907.23-P2	521
S100A1_+_153602919.23-P2	1954
S100A1_+_153602924.23-P2	1560
S100A1_+_153602930.23-P2	1484
S100A1_-_153600645.23-P1	890
S100A1_-_153600732.23-P1	2342
S100A1_-_153600888.23-P1	1669
S100A1_-_153602914.23-P2	1804
S100A2_+_153538164.23-P1P2	1173
S100A2_+_153538169.23-P1P2	1447
S100A2_-_153538274.23-P1P2	1542
S100A2_-_153538281.23-P1P2	1325
S100A2_-_153538294.23-P1P2	2403
S100A3_+_153521740.23-P1P2	1322
S100A3_+_153521751.23-P1P2	2309
S100A3_+_153521755.23-P1P2	93
S100A3_+_153521948.23-P1P2	1472
S100A3_+_153522020.23-P1P2	1370
S100A4_+_153517576.23-P1P2	1913
S100A4_+_153517638.23-P1P2	2316
S100A4_+_153518469.23-P1P2	1614
S100A4_-_153517658.23-P1P2	2453
S100A4_-_153518273.23-P1P2	1993
S100A5_+_153513538.23-P1P2	1678
S100A5_+_153513568.23-P1P2	2375
S100A5_+_153513596.23-P1P2	874
S100A5_+_153513618.23-P1P2	1106
S100A5_-_153513475.23-P1P2	2335
S100A6_+_153508606.23-P1P2	2291
S100A6_+_153508701.23-P1P2	4079
S100A6_-_153508650.23-P1P2	1811
S100A6_-_153508654.23-P1P2	2163
S100A6_-_153508660.23-P1P2	2034
S100A7A_+_153388780.23-P1P2	1472
S100A7A_+_153388875.23-P1P2	2371
S100A7A_+_153388936.23-P1P2	957
S100A7A_-_153388893.23-P1P2	1604
S100A7A_-_153388948.23-P1P2	2715
S100A7L2_+_153412607.23-ENST00000368725.2	1584
S100A7L2_+_153412615.23-ENST00000368725.2	1152
S100A7L2_+_153412639.23-ENST00000368725.2	1893
S100A7L2_-_153412573.23-ENST00000368725.2	1463
S100A7L2_-_153412657.23-ENST00000368725.2	2093
S100A7_+_153433347.23-P1P2	2953
S100A7_+_153433483.23-P1P2	1799
S100A7_-_153433241.23-P1P2	2769
S100A7_-_153433341.23-P1P2	1406
S100A7_-_153433401.23-P1P2	3134
S100A8_-_153363102.23-P1P2	1521
S100A8_-_153363581.23-P1P2	1101
S100A8_-_153363712.23-P1P2	2545
S100A8_-_153363735.23-P1P2	1798
S100A8_-_153363798.23-P1P2	996
S100A9_+_153330207.23-P1P2	2418
S100A9_+_153330453.23-P1P2	1401
S100A9_-_153330074.23-P1P2	1021
S100A9_-_153330084.23-P1P2	1722
S100A9_-_153330343.23-P1P2	514
S100B_+_48025152.23-P1P2	656
S100B_-_48025187.23-P1P2	1558
S100B_-_48025193.23-P1P2	1906
S100B_-_48025205.23-P1P2	1494
S100B_-_48025218.23-P1P2	1424
S100G_+_16667901.23-P1P2	1687
S100G_+_16668091.23-P1P2	772
S100G_+_16668115.23-P1P2	1392
S100G_+_16668131.23-P1P2	1122
S100G_-_16668143.23-P1P2	1546
S100PBP_+_33283123.23-P1P2	3825
S100PBP_-_33283018.23-P1P2	3248
S100PBP_-_33283039.23-P1P2	2495
S100PBP_-_33283058.23-P1P2	3212
S100PBP_-_33283083.23-P1P2	5181
S100P_+_6695538.23-P1P2	3105
S100P_-_6695389.23-P1P2	1708
S100P_-_6695408.23-P1P2	2781
S100P_-_6695435.23-P1P2	895
S100P_-_6695448.23-P1P2	1488
S100Z_+_76145696.23-P1P2	750
S100Z_+_76145834.23-P1P2	1431
S100Z_-_76145722.23-P1P2	1630
S100Z_-_76145823.23-P1P2	2269
S100Z_-_76145869.23-P1P2	1386
S1PR1_-_101702188.23-P1P2	795
S1PR1_-_101702362.23-P1P2	1142
S1PR1_-_101702383.23-P1P2	824
S1PR1_-_101702389.23-P1P2	2140
S1PR1_-_101702484.23-P1P2	1948
S1PR2_+_10342094.23-P1P2	1099
S1PR2_+_10342172.23-P1P2	1914
S1PR2_-_10342111.23-P1P2	2059
S1PR2_-_10342155.23-P1P2	1408
S1PR2_-_10342331.23-P1P2	968
S1PR3_+_91606030.23-P1P2	1392
S1PR3_-_91606099.23-P1P2	1238
S1PR3_-_91606151.23-P1P2	2515
S1PR3_-_91606156.23-P1P2	2259
S1PR3_-_91606259.23-P1P2	1755
S1PR4_+_3178601.23-P1P2	283
S1PR4_+_3178624.23-P1P2	1626
S1PR4_+_3178639.23-P1P2	1412
S1PR4_+_3178656.23-P1P2	1179
S1PR4_+_3178661.23-P1P2	1528
S1PR5_+_10628218.23-P1P2	845
S1PR5_+_10628240.23-P1P2	1130
S1PR5_+_10628254.23-P1P2	1700
S1PR5_+_10628656.23-P1P2	1439
S1PR5_-_10628306.23-P1P2	1406
SAA1_+_18287527.23-P1P2	2704
SAA1_+_18287552.23-P1P2	1069
SAA1_+_18287599.23-P1P2	919
SAA1_+_18287615.23-P1P2	1486
SAA1_-_18287635.23-P1P2	1874
SAA2-SAA4_+_18270823.23-P1P2	2314
SAA2_+_18270393.23-P1P2	1601
SAA2_+_18270654.23-P1P2	3377
SAA2_+_18270660.23-P1P2	3648
SAA2_+_18270676.23-P1P2	2511
SAA2_-_18270372.23-P1P2	4310
SAA4_+_18258482.23-P1P2	2075
SAA4_+_18258586.23-P1P2	2250
SAA4_-_18258490.23-P1P2	2054
SAA4_-_18258807.23-P1P2	1088
SAA4_-_18258826.23-P1P2	1680
SAAL1_+_18111979.23-P2	1573
SAAL1_+_18111990.23-P2	1594
SAAL1_+_18112061.23-P2	2905
SAAL1_+_18112069.23-P2	1567
SAAL1_+_18127746.23-P1	2071
SAAL1_+_18127750.23-P1	1390
SAAL1_+_18127799.23-P1	1749
SAAL1_-_18112006.23-P2	2342
SAAL1_-_18127645.23-P1	2239
SAAL1_-_18127681.23-P1	1261
SAC3D1_-_64808488.23-P1P2	1226
SAC3D1_-_64808533.23-P1P2	1678
SAC3D1_-_64808556.23-P1P2	379
SAC3D1_-_64808577.23-P1P2	2238
SAC3D1_-_64808604.23-P1P2	2396
SACM1L_+_45730629.23-P1P2	1141
SACM1L_+_45730689.23-P1P2	3369
SACM1L_+_45730699.23-P1P2	2201
SACM1L_+_45730740.23-P1P2	2609
SACM1L_-_45730707.23-P1P2	1405
SACS_+_23985970.23-ENST00000382292.3	2646
SACS_+_23986030.23-ENST00000382292.3	314
SACS_+_24007859.23-ENST00000382298.3	2356
SACS_+_24007875.23-ENST00000382298.3	2319
SACS_+_24007989.23-ENST00000382298.3	1464
SACS_-_23985882.23-ENST00000382292.3	1512
SACS_-_23985918.23-ENST00000382292.3	2070
SACS_-_23986069.23-ENST00000382292.3	1950
SACS_-_24008058.23-ENST00000382298.3	2183
SACS_-_24008122.23-ENST00000382298.3	1899
SAE1_+_47633922.23-P1P2	1689
SAE1_+_47633971.23-P1P2	2769
SAE1_-_47633954.23-P1P2	1958
SAE1_-_47633998.23-P1P2	2053
SAE1_-_47634071.23-P1P2	2217
SAFB2_-_5622922.23-P1P2	3372
SAFB2_-_5623061.23-P1P2	2193
SAFB_+_5622871.23-P1P2	1804
SAFB_+_5622913.23-P1P2	4210
SAFB_+_5623021.23-P1P2	1377
SAFB_-_5622988.23-P1P2	5496
SAFB_-_5623124.23-P1P2	3945
SAGE1_-_134975508.23-P1P2	2533
SAGE1_-_134975678.23-P1P2	1429
SAG_+_234216339.23-P1P2	1652
SAG_+_234216342.23-P1P2	1200
SAG_-_234215947.23-P1P2	2086
SAG_-_234216316.23-P1P2	1016
SAG_-_234216358.23-P1P2	1947
SALL1_+_51185524.23-P1P2	2133
SALL1_+_51185657.23-P1P2	2237
SALL1_+_51185698.23-P1P2	880
SALL1_+_51185702.23-P1P2	1624
SALL1_-_51185381.23-P1P2	1359
SALL2_-_21994512.23-P1P2	1237
SALL2_-_21994571.23-P1P2	1673
SALL2_-_21994580.23-P1P2	1384
SALL2_-_21994615.23-P1P2	2038
SALL2_-_21994648.23-P1P2	2024
SALL3_+_76739698.23-P1P2	1878
SALL3_+_76739841.23-P1P2	862
SALL3_-_76739628.23-P1P2	1270
SALL3_-_76739659.23-P1P2	1034
SALL3_-_76739706.23-P1P2	3119
SALL4_+_50418322.23-P1P2	1153
SALL4_+_50419147.23-P1P2	2406
SALL4_+_50419524.23-P1P2	1475
SALL4_-_50419227.23-P1P2	1684
SALL4_-_50419286.23-P1P2	1993
SAMD10_+_62610987.23-P1P2	2078
SAMD10_+_62611258.23-P1P2	3014
SAMD10_+_62611274.23-P1P2	3301
SAMD10_-_62611032.23-P1P2	3047
SAMD10_-_62611110.23-P1P2	1460
SAMD11_+_860970.23-P2	2123
SAMD11_+_860975.23-P2	2424
SAMD11_+_860986.23-P2	1602
SAMD11_+_877299.23-P1	1819
SAMD11_+_877305.23-P1	1909
SAMD11_+_877337.23-P1	869
SAMD11_-_860960.23-P2	1697
SAMD11_-_861084.23-P2	2392
SAMD11_-_877251.23-P1	2877
SAMD11_-_877256.23-P1	2514
SAMD12_+_119634281.23-P1P2	1478
SAMD12_+_119634287.23-P1P2	2419
SAMD12_-_119634272.23-P1P2	2026
SAMD12_-_119634295.23-P1P2	2616
SAMD12_-_119634367.23-P1P2	1376
SAMD13_+_84764054.23-P1	1412
SAMD13_+_84764059.23-P1	760
SAMD13_+_84764122.23-P1	3171
SAMD13_+_84764129.23-P1	1858
SAMD13_+_84767285.23-P2	1346
SAMD13_+_84767318.23-P2	920
SAMD13_-_84764103.23-P1	1560
SAMD13_-_84767113.23-P2	1245
SAMD13_-_84767195.23-P2	1714
SAMD13_-_84767253.23-P2	1830
SAMD14_+_48207562.23-P1P2	1148
SAMD14_-_48207612.23-P1P2	2586
SAMD14_-_48207660.23-P1P2	1488
SAMD14_-_48207772.23-P1P2	702
SAMD14_-_48207810.23-P1P2	1454
SAMD15_+_77843538.23-P1P2	5103
SAMD15_+_77843565.23-P1P2	3911
SAMD15_-_77843457.23-P1P2	2018
SAMD15_-_77843544.23-P1P2	4938
SAMD15_-_77843555.23-P1P2	3998
SAMD1_+_14201736.23-P1P2	1642
SAMD1_+_14201739.23-P1P2	2103
SAMD1_+_14201742.23-P1P2	3007
SAMD1_+_14201777.23-P1P2	1067
SAMD1_-_14201558.23-P1P2	1607
SAMD3_+_130536808.23-P2	2609
SAMD3_+_130536921.23-P2	1183
SAMD3_+_130537065.23-P2	2282
SAMD3_+_130544320.23-P1	1527
SAMD3_-_130536856.23-P2	2009
SAMD3_-_130536860.23-P2	699
SAMD3_-_130544142.23-P1	2018
SAMD3_-_130544145.23-P1	3195
SAMD3_-_130544179.23-P1	1936
SAMD3_-_130544413.23-P1	1146
SAMD4A_+_55033532.23-P1P2	2360
SAMD4A_+_55033535.23-P1P2	2416
SAMD4A_+_55033801.23-P1P2	1785
SAMD4A_-_55033677.23-P1P2	2653
SAMD4A_-_55033701.23-P1P2	1455
SAMD4B_+_39832838.23-P1P2	1107
SAMD4B_+_39832885.23-P1P2	2212
SAMD4B_+_39832908.23-P1P2	1731
SAMD4B_+_39832925.23-P1P2	1228
SAMD4B_+_39832948.23-P1P2	955
SAMD5_+_147829634.23-P1P2	2540
SAMD5_+_147829738.23-P1P2	1354
SAMD5_-_147829650.23-P1P2	2989
SAMD5_-_147829706.23-P1P2	2553
SAMD5_-_147829797.23-P1P2	1690
SAMD7_+_169628969.23-P1P2	1476
SAMD7_-_169629290.23-P1P2	176
SAMD7_-_169629300.23-P1P2	821
SAMD7_-_169629313.23-P1P2	1701
SAMD7_-_169629400.23-P1P2	1192
SAMD8_+_76871116.23-P1P2	2261
SAMD8_+_76871244.23-P1P2	1433
SAMD8_+_76871255.23-P1P2	2415
SAMD8_-_76871258.23-P1P2	1629
SAMD8_-_76871263.23-P1P2	2559
SAMD9L_+_92777928.23-P1P2	2678
SAMD9L_-_92777686.23-P1P2	1904
SAMD9L_-_92777714.23-P1P2	1041
SAMD9L_-_92777717.23-P1P2	2418
SAMD9L_-_92777859.23-P1P2	1159
SAMD9_-_92747355.23-P1P2	316
SAMD9_-_92747371.23-P1P2	1002
SAMD9_-_92747387.23-P1P2	1471
SAMD9_-_92747391.23-P1P2	1536
SAMD9_-_92747397.23-P1P2	1200
SAMHD1_+_35580189.23-P1P2	1839
SAMHD1_+_35580220.23-P1P2	1540
SAMHD1_+_35580260.23-P1P2	1316
SAMHD1_-_35580148.23-P1P2	706
SAMHD1_-_35580304.23-P1P2	2313
SAMM50_+_44351125.23-P1P2	1943
SAMM50_+_44351316.23-P1P2	2053
SAMM50_-_44351223.23-P1P2	2519
SAMM50_-_44351271.23-P1P2	975
SAMM50_-_44351312.23-P1P2	1573
SAMSN1_+_15918688.23-P1P2	1443
SAMSN1_+_15918708.23-P1P2	2321
SAMSN1_+_15918813.23-P1P2	1862
SAMSN1_-_15918681.23-P1P2	2273
SAMSN1_-_15918692.23-P1P2	2655
SAP130_+_128785806.23-P1P2	1245
SAP130_-_128785750.23-P1P2	2454
SAP130_-_128785809.23-P1P2	1088
SAP130_-_128785820.23-P1P2	2192
SAP130_-_128785824.23-P1P2	2571
SAP18_+_21714526.23-P1P2	2657
SAP18_+_21714531.23-P1P2	2314
SAP18_+_21714547.23-P1P2	1095
SAP18_+_21714557.23-P1P2	2281
SAP18_-_21714512.23-P1P2	974
SAP25_+_100171353.23-P1P2	899
SAP25_+_100171501.23-P1P2	1869
SAP25_-_100171569.23-P1P2	1540
SAP25_-_100171572.23-P1P2	1826
SAP25_-_100171582.23-P1P2	2121
SAP30BP_-_73663298.23-P1P2	1086
SAP30BP_-_73663306.23-P1P2	2959
SAP30BP_-_73663309.23-P1P2	2190
SAP30L_+_153825312.23-P1P2	2609
SAP30L_+_153825401.23-P1P2	2618
SAP30L_+_153825441.23-P1P2	2184
SAP30L_-_153825432.23-P1P2	2194
SAP30L_-_153825449.23-P1P2	1979
SAP30_+_174291913.23-P1P2	2783
SAP30_+_174291916.23-P1P2	1275
SAP30_-_174291944.23-P1P2	2314
SAP30_-_174291952.23-P1P2	1051
SAP30_-_174292010.23-P1P2	2300
SAPCD1_-_31730622.23-P1P2	1683
SAPCD1_-_31730733.23-P1P2	2471
SAPCD1_-_31730763.23-P1P2	1585
SAPCD1_-_31730768.23-P1P2	1913
SAPCD1_-_31730801.23-P1P2	1397
SAPCD2_+_139965027.23-P1P2	1711
SAPCD2_+_139965045.23-P1P2	1285
SAPCD2_+_139965148.23-P1P2	2342
SAPCD2_+_139965246.23-P1P2	1900
SAPCD2_-_139965114.23-P1P2	1771
SAR1A_+_71930281.23-P1P2	2061
SAR1A_+_71930347.23-P1P2	1940
SAR1A_-_71930415.23-P1P2	1732
SAR1A_-_71930446.23-P1P2	2123
SAR1A_-_71930494.23-P1P2	812
SAR1B_+_133968501.23-P1P2	2997
SAR1B_+_133968517.23-P1P2	2813
SAR1B_+_133968577.23-P1P2	1137
SAR1B_+_133968640.23-P1P2	251
SAR1B_-_133968657.23-P1P2	1835
SARDH_+_136603519.23-P1P2	1500
SARDH_+_136603541.23-P1P2	1368
SARDH_+_136603644.23-P1P2	1211
SARDH_-_136603556.23-P1P2	1621
SARDH_-_136603802.23-P1P2	1057
SARM1_+_26684487.23-P1	1956
SARM1_+_26684510.23-P1	3890
SARM1_+_26684578.23-P1	1492
SARM1_+_26698377.23-P2	2140
SARM1_+_26698439.23-P2	1045
SARM1_+_26698595.23-P2	1495
SARM1_-_26684465.23-P1	1520
SARM1_-_26698495.23-P2	1228
SARM1_-_26698537.23-P2	1454
SARS_+_109756452.23-P1P2	1705
SARS_+_109756463.23-P1P2	2002
SARS_-_109756282.23-P1P2	812
SARS_-_109756387.23-P1P2	3257
SARS_-_109756557.23-P1P2	1174
SART1_+_65728980.23-P1P2	2922
SART1_+_65729043.23-P1P2	2762
SART1_+_65729048.23-P1P2	2048
SART1_+_65729052.23-P1P2	2116
SART1_-_65728914.23-P1P2	2444
SART3_+_108955292.23-P1P2	1496
SART3_-_108954984.23-P1P2	1320
SART3_-_108955180.23-P1P2	1052
SART3_-_108955187.23-P1P2	999
SART3_-_108955210.23-P1P2	1443
SASH1_+_148663756.23-P1P2	2765
SASH1_+_148663832.23-P1P2	891
SASH1_+_148663896.23-P1P2	1953
SASH1_-_148663773.23-P1P2	1168
SASH1_-_148663818.23-P1P2	1077
SASH3_+_128913831.23-P1P2	2395
SASH3_-_128913465.23-P1P2	1869
SASH3_-_128913838.23-P1P2	1442
SASH3_-_128913849.23-P1P2	820
SASH3_-_128913879.23-P1P2	1798
SASS6_+_100598714.23-P1P2	1493
SASS6_-_100598648.23-P1P2	2087
SASS6_-_100598663.23-P1P2	3108
SASS6_-_100598727.23-P1P2	2223
SASS6_-_100598793.23-P1P2	2217
SAT1_+_23801122.23-P1P2	2113
SAT1_+_23801132.23-P1P2	2102
SAT1_+_23801135.23-P1P2	1180
SAT1_-_23801176.23-P1P2	2387
SAT1_-_23801214.23-P1P2	2004
SAT2_+_7531182.23-P1P2	1965
SAT2_+_7531267.23-P1P2	998
SAT2_+_7531357.23-P1P2	2028
SAT2_-_7531318.23-P1P2	1846
SAT2_-_7531362.23-P1P2	1700
SATB1_+_18486507.23-P2	1398
SATB1_+_18486544.23-P2	1379
SATB1_+_18486580.23-P2	4866
SATB1_-_18466947.23-P1	1932
SATB1_-_18466953.23-P1	708
SATB1_-_18466966.23-P1	1537
SATB1_-_18466986.23-P1	1112
SATB1_-_18467171.23-P1	1398
SATB1_-_18486479.23-P2	2211
SATB1_-_18486583.23-P2	2544
SATB2_+_200323512.23-P1P2	1018
SATB2_+_200323561.23-P1P2	2200
SATB2_+_200323574.23-P1P2	884
SATB2_-_200323316.23-P1P2	1877
SATB2_-_200323573.23-P1P2	2616
SATL1_+_84364404.23-P1P2	4016
SATL1_+_84364414.23-P1P2	1737
SATL1_-_84364381.23-P1P2	2323
SATL1_-_84364430.23-P1P2	2412
SATL1_-_84364433.23-P1P2	762
SAV1_+_51135045.23-P1P2	734
SAV1_+_51135215.23-P1P2	1142
SAV1_+_51135349.23-P1P2	2386
SAV1_-_51135146.23-P1P2	2563
SAV1_-_51135200.23-P1P2	1630
SAYSD1_+_39082888.23-P1P2	825
SAYSD1_+_39083014.23-P1P2	1622
SAYSD1_+_39083179.23-P1P2	1708
SAYSD1_+_39083225.23-P1P2	1310
SAYSD1_-_39083170.23-P1P2	1015
SBDS_+_66460557.23-P1P2	3452
SBDS_+_66460641.23-P1P2	1637
SBDS_+_66460698.23-P1P2	2033
SBDS_+_66460940.23-P1P2	1661
SBDS_-_66460574.23-P1P2	2397
SBF1_+_50913577.23-P1P2	830
SBF1_+_50913711.23-P1P2	375
SBF1_+_50913717.23-P1P2	1173
SBF1_-_50913536.23-P1P2	1380
SBF1_-_50913637.23-P1P2	1276
SBF2_+_10315856.23-P1P2	2237
SBF2_+_10315928.23-P1P2	2540
SBF2_+_10315935.23-P1P2	1456
SBF2_-_10315841.23-P1P2	1406
SBF2_-_10315887.23-P1P2	1179
SBK1_-_28303649.23-P1P2	1788
SBK1_-_28303652.23-P1P2	2038
SBK1_-_28303688.23-P1P2	650
SBK1_-_28303738.23-P1P2	2208
SBK1_-_28303835.23-P1P2	2471
SBK2_+_56048570.23-P1P2	789
SBK2_+_56048632.23-P1P2	1553
SBK2_+_56048638.23-P1P2	1317
SBK2_-_56048578.23-P1P2	2356
SBK2_-_56048620.23-P1P2	1803
SBNO1_+_123849554.23-P1P2	0
SBNO1_+_123849557.23-P1P2	1244
SBNO1_+_123849587.23-P1P2	2406
SBNO1_+_123849603.23-P1P2	1681
SBNO1_-_123849542.23-P1P2	1776
SBNO2_+_1132452.23-P2	1659
SBNO2_+_1174358.23-P1	1505
SBNO2_+_1174363.23-P1	1989
SBNO2_-_1132310.23-P2	765
SBNO2_-_1132316.23-P2	2263
SBNO2_-_1132355.23-P2	1292
SBNO2_-_1132392.23-P2	1374
SBNO2_-_1174321.23-P1	982
SBNO2_-_1174408.23-P1	2408
SBNO2_-_1174414.23-P1	514
SBSN_+_36019429.23-P1P2	1236
SBSN_+_36019507.23-P1P2	1984
SBSN_-_36019358.23-P1P2	1603
SBSN_-_36019405.23-P1P2	1563
SBSN_-_36019617.23-P1P2	1741
SBSPON_+_74005474.23-P1P2	2498
SBSPON_+_74005546.23-P1P2	1924
SBSPON_+_74005893.23-P1P2	2231
SBSPON_+_74005897.23-P1P2	1695
SBSPON_-_74005558.23-P1P2	1235
SC5D_+_121163346.23-P1P2	2018
SC5D_+_121163355.23-P1P2	1345
SC5D_+_121163376.23-P1P2	1633
SC5D_-_121163316.23-P1P2	1315
SC5D_-_121163360.23-P1P2	1796
SCAF11_+_46384363.23-P1P2	1976
SCAF11_+_46384421.23-P1P2	1588
SCAF11_+_46384464.23-P1P2	1715
SCAF11_-_46384460.23-P1P2	2283
SCAF11_-_46384583.23-P1P2	2508
SCAF1_+_50145222.23-P1P2	1332
SCAF1_+_50145231.23-P1P2	2166
SCAF1_+_50145356.23-P1P2	2246
SCAF1_-_50145198.23-P1P2	1297
SCAF1_-_50145260.23-P1P2	2022
SCAF4_+_33104536.23-P1P2	2054
SCAF4_+_33104569.23-P1P2	2098
SCAF4_-_33104443.23-P1P2	1317
SCAF4_-_33104552.23-P1P2	3163
SCAF4_-_33104595.23-P1P2	1832
SCAF8_+_155054400.23-P1P2	1320
SCAF8_+_155054432.23-P1P2	2051
SCAF8_-_155054391.23-P1P2	1404
SCAF8_-_155054420.23-P1P2	1877
SCAF8_-_155054431.23-P1P2	2030
SCAI_+_127905931.23-P1P2	1937
SCAI_+_127905994.23-P1P2	2161
SCAI_+_127906015.23-P1P2	2037
SCAI_+_127906025.23-P1P2	2780
SCAI_-_127905922.23-P1P2	1952
SCAMP1_+_77656223.23-P1P2	1793
SCAMP1_-_77656278.23-P1P2	1673
SCAMP1_-_77656285.23-P1P2	2205
SCAMP1_-_77656298.23-P1P2	2109
SCAMP1_-_77656303.23-P1P2	1329
SCAMP2_+_75146577.23-P2	2139
SCAMP2_+_75146690.23-P2	1450
SCAMP2_+_75146698.23-P2	2164
SCAMP2_+_75165740.23-P1	2326
SCAMP2_+_75165794.23-P1	2132
SCAMP2_+_75165900.23-P1	2066
SCAMP2_-_75146520.23-P2	2167
SCAMP2_-_75146575.23-P2	1442
SCAMP2_-_75165811.23-P1	1906
SCAMP2_-_75165885.23-P1	1691
SCAMP3_+_155232179.23-P1P2	1629
SCAMP3_+_155232219.23-P1P2	1354
SCAMP3_+_155232247.23-P1P2	2451
SCAMP3_+_155232277.23-P1P2	1321
SCAMP3_-_155232257.23-P1P2	1934
SCAMP5_+_75287800.23-P1P2	1086
SCAMP5_-_75287647.23-P1P2	679
SCAMP5_-_75287718.23-P1P2	2991
SCAMP5_-_75287764.23-P1P2	1585
SCAMP5_-_75287806.23-P1P2	1784
SCAND1_+_34542516.23-P1P2	1929
SCAND1_+_34542679.23-P1P2	2905
SCAND1_-_34542347.23-P1P2	1320
SCAND1_-_34542534.23-P1P2	3092
SCAND1_-_34542597.23-P1P2	3247
SCAND3_+_28555053.23-P1P2	2188
SCAND3_+_28555076.23-P1P2	2399
SCAND3_-_28555193.23-P1P2	1532
SCAND3_-_28555196.23-P1P2	1838
SCAND3_-_28555217.23-P1P2	819
SCAPER_+_77197748.23-P1P2	1808
SCAPER_+_77197819.23-P1P2	832
SCAPER_+_77197828.23-P1P2	2122
SCAPER_-_77197706.23-P1P2	2144
SCAPER_-_77197836.23-P1P2	1620
SCAP_+_47517477.23-P1P2	1904
SCAP_+_47517480.23-P1P2	3000
SCAP_+_47517519.23-P1P2	2348
SCAP_-_47517562.23-P1P2	1443
SCAP_-_47517617.23-P1P2	2150
SCARA3_+_27491300.23-P1P2	1029
SCARA3_-_27491316.23-P1P2	820
SCARA3_-_27491319.23-P1P2	1730
SCARA3_-_27491341.23-P1P2	1458
SCARA3_-_27491344.23-P1P2	1525
SCARA5_+_27850248.23-P1P2	1653
SCARA5_+_27850279.23-P1P2	1849
SCARA5_+_27850345.23-P1P2	1337
SCARA5_-_27850233.23-P1P2	1346
SCARA5_-_27850333.23-P1P2	971
SCARB1_+_125348602.23-P1P2	2199
SCARB1_+_125348621.23-P1P2	1720
SCARB1_-_125348565.23-P1P2	693
SCARB1_-_125348569.23-P1P2	1086
SCARB1_-_125348575.23-P1P2	1709
SCARB2_+_77135077.23-P1P2	2127
SCARB2_+_77135145.23-P1P2	1650
SCARB2_+_77135267.23-P1P2	1590
SCARB2_-_77135103.23-P1P2	1102
SCARB2_-_77135320.23-P1P2	2233
SCARF1_+_1549362.23-P1P2	1836
SCARF1_-_1549096.23-P1P2	846
SCARF1_-_1549111.23-P1P2	1757
SCARF1_-_1549196.23-P1P2	2031
SCARF1_-_1549241.23-P1P2	1563
SCARF2_+_20792174.23-P1P2	1298
SCARF2_+_20792269.23-P1P2	1057
SCARF2_+_20792383.23-P1P2	1138
SCARF2_-_20792171.23-P1P2	1260
SCARF2_-_20792304.23-P1P2	1760
SCCPDH_+_246887510.23-P1P2	1319
SCCPDH_-_246887558.23-P1P2	1132
SCCPDH_-_246887564.23-P1P2	1484
SCCPDH_-_246887601.23-P1P2	1311
SCCPDH_-_246887674.23-P1P2	1520
SCD5_+_83720122.23-P1P2	1312
SCD5_-_83719941.23-P1P2	2648
SCD5_-_83720048.23-P1P2	1202
SCD5_-_83720100.23-P1P2	1534
SCD5_-_83720212.23-P1P2	1190
SCD_+_102106547.23-P1P2	1885
SCD_+_102106552.23-P1P2	1742
SCD_+_102106803.23-P1P2	1326
SCD_-_102106772.23-P1P2	1652
SCD_-_102106782.23-P1P2	1204
SCEL_+_78109477.23-P1P2	2135
SCEL_+_78109574.23-P1P2	1562
SCEL_+_78109760.23-P1P2	2363
SCEL_+_78109781.23-P1P2	1680
SCEL_+_78109784.23-P1P2	2000
SCFD1_+_31091354.23-P1P2	2173
SCFD1_+_31091366.23-P1P2	1202
SCFD1_+_31091390.23-P1P2	680
SCFD1_+_31091424.23-P1P2	1475
SCFD1_+_31091453.23-P1P2	2078
SCFD2_+_54232223.23-P1P2	2350
SCFD2_-_54232291.23-P1P2	1994
SCFD2_-_54232316.23-P1P2	1842
SCFD2_-_54232320.23-P1P2	1126
SCFD2_-_54232332.23-P1P2	1666
SCG2_+_224467111.23-P1P2	1856
SCG2_+_224467119.23-P1P2	1698
SCG2_+_224467134.23-P1P2	1799
SCG2_+_224467165.23-P1P2	2453
SCG2_-_224467152.23-P1P2	1366
SCG3_+_51973487.23-P1P2	2122
SCG3_+_51973532.23-P1P2	1742
SCG3_+_51973541.23-P1P2	1895
SCG3_+_51973596.23-P1P2	2054
SCG3_+_51973601.23-P1P2	157
SCG5_-_32933719.23-P1P2	2393
SCG5_-_32933811.23-P1P2	1953
SCG5_-_32933825.23-P1P2	2254
SCG5_-_32933885.23-P1P2	1513
SCG5_-_32933891.23-P1P2	1907
SCGB1A1_+_62186258.23-P1P2	656
SCGB1A1_+_62186308.23-P1P2	923
SCGB1A1_+_62186442.23-P1P2	2362
SCGB1A1_-_62186345.23-P1P2	1218
SCGB1A1_-_62186358.23-P1P2	1834
SCGB1D1_+_61957504.23-P1P2	1515
SCGB1D1_-_61957537.23-P1P2	3137
SCGB1D1_-_61957540.23-P1P2	1560
SCGB1D1_-_61957566.23-P1P2	2125
SCGB1D1_-_61957632.23-P1P2	1708
SCGB1D2_+_62009535.23-P1P2	1410
SCGB1D2_+_62009562.23-P1P2	1395
SCGB1D2_+_62009662.23-P1P2	1206
SCGB1D2_-_62009589.23-P1P2	2134
SCGB1D2_-_62009593.23-P1P2	2162
SCGB1D4_+_62066671.23-P1P2	1856
SCGB1D4_-_62066711.23-P1P2	1604
SCGB1D4_-_62066716.23-P1P2	1854
SCGB1D4_-_62066864.23-P1P2	1868
SCGB1D4_-_62066874.23-P1P2	870
SCGB2A1_+_61975952.23-P1P2	1273
SCGB2A1_+_61976024.23-P1P2	1893
SCGB2A1_-_61975661.23-P1P2	1785
SCGB2A1_-_61975766.23-P1P2	3279
SCGB2A1_-_61976031.23-P1P2	3132
SCGB2A2_+_62037525.23-P1P2	1248
SCGB2A2_-_62037328.23-P1P2	2451
SCGB2A2_-_62037335.23-P1P2	2272
SCGB2A2_-_62037369.23-P1P2	649
SCGB2A2_-_62037382.23-P1P2	3492
SCGB2B2_+_35167195.23-P1P2	758
SCGB2B2_+_35167295.23-P1P2	1162
SCGB2B2_+_35167330.23-P1P2	1086
SCGB2B2_+_35167435.23-P1P2	1218
SCGB2B2_-_35167258.23-P1P2	2088
SCGB3A1_+_180018657.23-P1P2	1563
SCGB3A1_+_180018700.23-P1P2	1228
SCGB3A1_+_180018757.23-P1P2	1211
SCGB3A1_+_180018954.23-P1P2	2432
SCGB3A1_-_180019073.23-P1P2	3330
SCGB3A2_-_147257755.23-P1P2	1582
SCGB3A2_-_147258036.23-P1P2	1559
SCGB3A2_-_147258134.23-P1P2	865
SCGB3A2_-_147258216.23-P1P2	767
SCGB3A2_-_147258229.23-P1P2	1591
SCGN_+_25652202.23-P1P2	1132
SCGN_+_25652304.23-P1P2	1208
SCGN_-_25652254.23-P1P2	912
SCGN_-_25652309.23-P1P2	1971
SCGN_-_25652449.23-P1P2	2482
SCHIP1_+_159557542.23-P1P2	1698
SCHIP1_+_159557631.23-P1P2	2099
SCHIP1_-_159557475.23-P1P2	1231
SCHIP1_-_159557484.23-P1P2	1252
SCHIP1_-_159557494.23-P1P2	1054
SCIMP_+_5138254.23-P1P2	790
SCIMP_+_5138272.23-P1P2	655
SCIMP_+_5138291.23-P1P2	1404
SCIMP_+_5138314.23-P1P2	1337
SCIMP_-_5138320.23-P1P2	1753
SCIN_+_12610245.23-P1P2	1972
SCIN_+_12610274.23-P1P2	1027
SCIN_-_12610182.23-P1P2	1935
SCIN_-_12610200.23-P1P2	929
SCIN_-_12610232.23-P1P2	2807
SCLT1_+_130014791.23-P1P2	1063
SCLT1_-_130014753.23-P1P2	1999
SCLT1_-_130014825.23-P1P2	1056
SCLT1_-_130014844.23-P1P2	1834
SCMH1_+_41626800.23-ENST00000326197.7	838
SCMH1_+_41626834.23-ENST00000326197.7	1878
SCMH1_+_41627034.23-ENST00000326197.7	2663
SCMH1_+_41627502.23-ENST00000402904.2	948
SCMH1_+_41627529.23-ENST00000402904.2	2039
SCMH1_+_41627549.23-ENST00000402904.2	1453
SCMH1_-_41626645.23-ENST00000326197.7	2337
SCMH1_-_41627112.23-ENST00000326197.7	1531
SCMH1_-_41627226.23-ENST00000402904.2	1116
SCMH1_-_41627514.23-ENST00000402904.2	1979
SCML1_+_17755431.23-P1P2	1333
SCML1_+_17755454.23-P1P2	1830
SCML1_+_17755484.23-P1P2	1624
SCML1_-_17755465.23-P1P2	2492
SCML1_-_17755483.23-P1P2	1982
SCML2_+_18372946.23-P1P2	1955
SCML2_+_18372993.23-P1P2	1517
SCML2_+_18373051.23-P1P2	1472
SCML2_+_18373077.23-P1P2	399
SCML2_-_18372964.23-P1P2	1644
SCML4_+_108145588.23-P1P2	1797
SCML4_+_108145730.23-P1P2	372
SCML4_+_108145745.23-P1P2	728
SCML4_-_108145621.23-P1P2	1131
SCML4_-_108145961.23-P1P2	2085
SCN10A_+_38835630.23-ENST00000449082.2	1399
SCN10A_+_38835633.23-ENST00000449082.2	2079
SCN10A_+_38835652.23-ENST00000449082.2	1050
SCN10A_-_38835708.23-ENST00000449082.2	2404
SCN10A_-_38835711.23-ENST00000449082.2	2731
SCN1B_+_35521156.23-P1P2	2357
SCN1B_+_35521185.23-P1P2	1664
SCN1B_+_35521218.23-P1P2	2619
SCN1B_+_35521324.23-P1P2	1131
SCN1B_-_35521263.23-P1P2	1781
SCN2A_+_166095851.23-P1P2	1882
SCN2A_-_166095766.23-P1P2	1462
SCN2A_-_166095775.23-P1P2	2133
SCN2A_-_166095838.23-P1P2	1472
SCN2A_-_166095861.23-P1P2	409
SCN2B_+_118047785.23-P1P2	1387
SCN2B_-_118047358.23-P1P2	2341
SCN2B_-_118047414.23-P1P2	1121
SCN2B_-_118047436.23-P1P2	1471
SCN2B_-_118047641.23-P1P2	1969
SCN3A_+_166060704.23-P1P2	2443
SCN3A_-_166060651.23-P1P2	1753
SCN3A_-_166060670.23-P1P2	2692
SCN3A_-_166060753.23-P1P2	1487
SCN3A_-_166060789.23-P1P2	2735
SCN3B_+_123525378.23-P1P2	2058
SCN3B_+_123525457.23-P1P2	757
SCN3B_+_123525500.23-P1P2	2349
SCN3B_+_123525523.23-P1P2	227
SCN3B_+_123525582.23-P1P2	2965
SCN4A_+_62050437.23-P1P2	762
SCN4A_+_62050443.23-P1P2	1569
SCN4A_+_62050541.23-P1P2	1027
SCN4A_-_62050434.23-P1P2	2681
SCN4A_-_62050488.23-P1P2	2093
SCN4B_+_118023731.23-P1P2	1712
SCN4B_+_118023823.23-P1P2	1651
SCN4B_-_118023615.23-P1P2	2869
SCN4B_-_118023620.23-P1P2	1762
SCN4B_-_118023675.23-P1P2	1654
SCN5A_+_38691294.23-P1P2	1185
SCN5A_+_38691297.23-P1P2	536
SCN5A_+_38691383.23-P1P2	1788
SCN5A_-_38691273.23-P1P2	3241
SCN5A_-_38691350.23-P1P2	1504
SCN7A_+_167350715.23-P1P2	1581
SCN7A_+_167350832.23-P1P2	1620
SCN7A_+_167350838.23-P1P2	1208
SCN7A_+_167350852.23-P1P2	1867
SCN7A_-_167350851.23-P1P2	1421
SCN8A_+_51984546.23-P1P2	906
SCN8A_+_51984565.23-P1P2	1198
SCN8A_+_51984669.23-P1P2	1391
SCN8A_+_51984685.23-P1P2	1300
SCN8A_-_51984640.23-P1P2	1157
SCN9A_+_167232783.23-P1P2	0
SCN9A_-_167232628.23-P1P2	1068
SCN9A_-_167232637.23-P1P2	1462
SCN9A_-_167232727.23-P1P2	1550
SCN9A_-_167232997.23-P1P2	1720
SCNM1_+_151138422.23-P1P2	2024
SCNN1A_-_6484816.23-P1P2	1729
SCNN1A_-_6484833.23-P1P2	1852
SCNN1A_-_6484838.23-P1P2	1041
SCNN1A_-_6484847.23-P1P2	1426
SCNN1A_-_6484855.23-P1P2	1042
SCNN1B_+_23313528.23-P1P2	1896
SCNN1B_+_23313620.23-P1P2	2804
SCNN1B_-_23313371.23-P1P2	1914
SCNN1B_-_23313487.23-P1P2	855
SCNN1B_-_23313512.23-P1P2	2190
SCNN1D_+_1217182.23-P2	850
SCNN1D_+_1217200.23-P2	1836
SCNN1D_+_1217237.23-P2	2151
SCNN1D_+_1219160.23-P1	1304
SCNN1D_+_1219252.23-P1	2800
SCNN1D_+_1219264.23-P1	2423
SCNN1D_+_1219328.23-P1	1530
SCNN1D_-_1216985.23-P2	848
SCNN1D_-_1217116.23-P2	1905
SCNN1D_-_1219115.23-P1	766
SCNN1G_+_23193931.23-P1P2	1054
SCNN1G_-_23193878.23-P1P2	1847
SCNN1G_-_23193901.23-P1P2	873
SCNN1G_-_23193929.23-P1P2	1658
SCNN1G_-_23193978.23-P1P2	774
SCO1_+_10600917.23-P1P2	1307
SCO1_+_10600966.23-P1P2	2649
SCO1_-_10600930.23-P1P2	1167
SCO1_-_10601150.23-P1P2	830
SCO2_+_50964096.23-P1P2	1452
SCO2_+_50964133.23-P1P2	1946
SCO2_+_50964142.23-P1P2	1083
SCO2_+_50964823.23-P1P2	1757
SCO2_-_50964179.23-P1P2	1554
SCOC_+_141294647.23-P1P2	1089
SCOC_-_141294664.23-P1P2	2856
SCOC_-_141294679.23-P1P2	1589
SCOC_-_141294698.23-P1P2	2510
SCOC_-_141294748.23-P1P2	1925
SCP2D1_+_18794173.23-P1P2	1778
SCP2D1_+_18794225.23-P1P2	2534
SCP2D1_+_18794284.23-P1P2	1349
SCP2D1_-_18794238.23-P1P2	879
SCP2D1_-_18794243.23-P1P2	1420
SCP2_+_53392889.23-ENST00000371514.3	1567
SCP2_+_53392922.23-ENST00000371514.3	2861
SCP2_+_53392926.23-ENST00000371514.3	1766
SCP2_-_53392701.23-ENST00000371514.3	845
SCP2_-_53392752.23-ENST00000371514.3	1407
SCPEP1_+_55055310.23-P1P2	1315
SCPEP1_+_55055392.23-P1P2	1887
SCPEP1_+_55055396.23-P1P2	689
SCPEP1_+_55055402.23-P1P2	802
SCPEP1_-_55055337.23-P1P2	2941
SCRG1_+_174320470.23-P1P2	1009
SCRG1_+_174320708.23-P1P2	2717
SCRG1_-_174320448.23-P1P2	643
SCRG1_-_174320507.23-P1P2	950
SCRG1_-_174320537.23-P1P2	1220
SCRIB_+_144897945.23-P1P2	1610
SCRIB_+_144897975.23-P1P2	1353
SCRIB_+_144897995.23-P1P2	1907
SCRIB_+_144898001.23-P1P2	2633
SCRIB_+_144898106.23-P1P2	1598
SCRN1_+_30029520.23-P1P2	1761
SCRN1_+_30029557.23-P1P2	1257
SCRN1_-_30029532.23-P1P2	2733
SCRN1_-_30029568.23-P1P2	1800
SCRN1_-_30029573.23-P1P2	1704
SCRN2_+_45918753.23-P1P2	474
SCRN2_+_45918767.23-P1P2	1707
SCRN2_+_45918835.23-P1P2	2721
SCRN2_-_45918661.23-P1P2	581
SCRN2_-_45918785.23-P1P2	2607
SCRN3_+_175260239.23-P1P2	1271
SCRN3_+_175260410.23-P1P2	2049
SCRN3_+_175260413.23-P1P2	2042
SCRN3_+_175260418.23-P1P2	2329
SCRN3_-_175260188.23-P1P2	2119
SCRT1_-_145560442.23-P1P2	2038
SCRT1_-_145560452.23-P1P2	2204
SCRT1_-_145560494.23-P1P2	1178
SCRT1_-_145560547.23-P1P2	2562
SCRT1_-_145560694.23-P1P2	2073
SCRT2_+_657168.23-P1P2	2243
SCRT2_+_657519.23-P1P2	1532
SCRT2_+_657539.23-P1P2	0
SCRT2_-_657044.23-P1P2	1703
SCRT2_-_657799.23-P1P2	1895
SCTR_+_120282037.23-P1P2	985
SCTR_+_120282239.23-P1P2	1908
SCTR_+_120282482.23-P1P2	1365
SCTR_-_120282050.23-P1P2	1736
SCTR_-_120282135.23-P1P2	1643
SCT_+_627252.23-P1P2	868
SCT_+_627305.23-P1P2	1117
SCT_+_627516.23-P1P2	1982
SCT_-_627256.23-P1P2	2900
SCT_-_627363.23-P1P2	1711
SCUBE1_+_43739494.23-P1P2	1552
SCUBE1_-_43739476.23-P1P2	1119
SCUBE1_-_43739506.23-P1P2	2044
SCUBE1_-_43739527.23-P1P2	1132
SCUBE1_-_43739613.23-P1P2	1311
SCUBE2_+_9113210.23-P1P2	1694
SCUBE2_+_9113291.23-P1P2	2032
SCUBE2_+_9113332.23-P1P2	294
SCUBE2_-_9113258.23-P1P2	969
SCUBE2_-_9113317.23-P1P2	1282
SCUBE3_+_35181791.23-P1P2	1818
SCUBE3_-_35181325.23-P1P2	881
SCUBE3_-_35181447.23-P1P2	996
SCUBE3_-_35181584.23-P1P2	1229
SCUBE3_-_35181605.23-P1P2	3110
SCXA_+_145490008.23-ENST00000340695.2	2319
SCXA_+_145490032.23-ENST00000340695.2	2648
SCXA_-_145490079.23-ENST00000340695.2	4793
SCXA_-_145490112.23-ENST00000340695.2	4387
SCXA_-_145490118.23-ENST00000340695.2	3899
SCXB_-_145321008.23-ENST00000340210.1	1018
SCXB_-_145321013.23-ENST00000340210.1	1783
SCYL1_+_65292308.23-P1P2	1241
SCYL1_+_65292438.23-P1P2	1606
SCYL1_+_65292463.23-P1P2	1191
SCYL1_-_65292278.23-P1P2	2794
SCYL1_-_65292496.23-P1P2	1926
SCYL3_+_169863211.23-P1P2	2979
SCYL3_+_169863222.23-P1P2	1370
SCYL3_+_169863468.23-P1P2	907
SCYL3_-_169863158.23-P1P2	3065
SCYL3_-_169863186.23-P1P2	1350
SDAD1_+_76912231.23-P1P2	1853
SDAD1_+_76912237.23-P1P2	1443
SDAD1_+_76912246.23-P1P2	1162
SDAD1_+_76912252.23-P1P2	1890
SDAD1_-_76912143.23-P1P2	2372
SDC1_+_20424968.23-P1P2	2319
SDC1_+_20424977.23-P1P2	1107
SDC1_+_20425002.23-P1P2	1674
SDC1_-_20424985.23-P1P2	1678
SDC1_-_20425014.23-P1P2	1935
SDC2_+_97505789.23-P1P2	2850
SDC2_+_97505877.23-P1P2	1385
SDC2_-_97505733.23-P1P2	2475
SDC2_-_97505803.23-P1P2	2116
SDC2_-_97505816.23-P1P2	3245
SDC3_+_31381823.23-P1P2	1715
SDC3_-_31381675.23-P1P2	922
SDC3_-_31381678.23-P1P2	1294
SDC3_-_31381790.23-P1P2	1069
SDC3_-_31381871.23-P1P2	1897
SDC4_+_43977081.23-P1P2	1256
SDC4_+_43977145.23-P1P2	1768
SDC4_+_43977190.23-P1P2	1513
SDC4_+_43977255.23-P1P2	1474
SDC4_-_43977165.23-P1P2	2187
SDCBP2_+_1309978.23-P1P2	1434
SDCBP2_+_1310058.23-P1P2	1869
SDCBP2_-_1309917.23-P1P2	1318
SDCBP2_-_1310091.23-P1P2	1779
SDCBP2_-_1310095.23-P1P2	1185
SDCBP_+_59465652.23-P1P2	1483
SDCBP_+_59465666.23-P1P2	1291
SDCBP_+_59465672.23-P1P2	1104
SDCBP_+_59465677.23-P1P2	1656
SDCBP_+_59465701.23-P1P2	1769
SDCCAG3_+_139305196.23-P1P2	1782
SDCCAG3_-_139305107.23-P1P2	2005
SDCCAG3_-_139305174.23-P1P2	2020
SDCCAG3_-_139305185.23-P1P2	1972
SDCCAG8_+_243419048.23-P1P2	3238
SDCCAG8_+_243419237.23-P1P2	593
SDCCAG8_+_243419284.23-P1P2	1999
SDCCAG8_-_243419088.23-P1P2	2150
SDCCAG8_-_243419096.23-P1P2	2010
SDE2_+_226187105.23-P1P2	2167
SDE2_+_226187137.23-P1P2	1429
SDE2_+_226187355.23-P1P2	1704
SDE2_-_226187280.23-P1P2	1284
SDE2_-_226187299.23-P1P2	1012
SDF2L1_+_21996312.23-P1P2	1212
SDF2L1_+_21996371.23-P1P2	1396
SDF2L1_-_21996301.23-P1P2	2150
SDF2L1_-_21996398.23-P1P2	906
SDF2L1_-_21996521.23-P1P2	2103
SDF2_+_26989101.23-P1P2	2062
SDF2_+_26989285.23-P1P2	1685
SDF2_-_26989159.23-P1P2	4285
SDF2_-_26989422.23-P1P2	686
SDF2_-_26989438.23-P1P2	1309
SDF4_-_1167570.23-P1P2	1680
SDHAF1_+_36485923.23-P1P2	979
SDHAF1_+_36485940.23-P1P2	1202
SDHAF1_+_36485973.23-P1P2	2073
SDHAF1_+_36486014.23-P1P2	1364
SDHAF1_-_36485954.23-P1P2	1521
SDHAF2_+_61197312.23-P1P2	914
SDHAF2_+_61197423.23-P1P2	2100
SDHAF2_+_61197469.23-P1P2	1915
SDHAF2_+_61197490.23-P1P2	2964
SDHA_+_218206.23-P1P2	1695
SDHA_+_218283.23-P1P2	1325
SDHA_+_218296.23-P1P2	2493
SDHA_-_218310.23-P1P2	985
SDHB_+_17380726.23-P1P2	2387
SDHB_-_17380663.23-P1P2	1431
SDHB_-_17380719.23-P1P2	1672
SDHB_-_17380795.23-P1P2	2303
SDHB_-_17380815.23-P1P2	2303
SDHC_+_161283786.23-P1P2	1517
SDHC_+_161284079.23-P1P2	1314
SDHC_+_161284110.23-P1P2	1281
SDHC_+_161284122.23-P1P2	1139
SDHC_-_161284155.23-P1P2	874
SDHD_+_111957416.23-P1P2	1504
SDHD_+_111957440.23-P1P2	3024
SDHD_+_111957443.23-P1P2	970
SDHD_+_111957467.23-P1P2	687
SDHD_-_111957427.23-P1P2	971
SDK1_+_3340611.23-P1P2	1375
SDK1_+_3340760.23-P1P2	1591
SDK1_-_3340630.23-P1P2	1152
SDK1_-_3340672.23-P1P2	1431
SDK1_-_3340780.23-P1P2	1284
SDK2_+_71640674.23-P1P2	1804
SDK2_+_71640759.23-P1P2	1569
SDK2_-_71640652.23-P1P2	591
SDK2_-_71640741.23-P1P2	1790
SDK2_-_71640870.23-P1P2	684
SDPR_+_192711888.23-P1P2	829
SDPR_-_192711863.23-P1P2	1617
SDPR_-_192711941.23-P1P2	1612
SDPR_-_192712070.23-P1P2	1421
SDPR_-_192712095.23-P1P2	744
SDR16C5_+_57232725.23-P1P2	1835
SDR16C5_+_57232806.23-P1P2	1634
SDR16C5_-_57232737.23-P1P2	1153
SDR16C5_-_57232752.23-P1P2	1511
SDR16C5_-_57232856.23-P1P2	1679
SDR39U1_+_24912054.23-P1P2	1200
SDR39U1_-_24912083.23-P1P2	1810
SDR39U1_-_24912171.23-P1P2	1206
SDR39U1_-_24912196.23-P1P2	1216
SDR39U1_-_24912205.23-P1P2	1650
SDR42E1_+_82045166.23-P1P2	1582
SDR42E1_+_82045277.23-P1P2	1810
SDR42E1_+_82045285.23-P1P2	1973
SDR42E1_-_82045181.23-P1P2	1220
SDR42E1_-_82045325.23-P1P2	679
SDR42E2_+_22178095.23-ENST00000330898.4	975
SDR42E2_-_22177805.23-ENST00000330898.4	1502
SDR42E2_-_22177927.23-ENST00000330898.4	1216
SDR42E2_-_22178038.23-ENST00000330898.4	1479
SDR42E2_-_22178051.23-ENST00000330898.4	1286
SDR9C7_+_57328326.23-P1P2	718
SDR9C7_+_57328453.23-P1P2	1260
SDR9C7_-_57328339.23-P1P2	1508
SDR9C7_-_57328414.23-P1P2	967
SDR9C7_-_57328418.23-P1P2	1170
SDSL_+_113859917.23-P1P2	436
SDSL_+_113860064.23-P1P2	1677
SDSL_-_113859949.23-P1P2	1832
SDSL_-_113860057.23-P1P2	1381
SDSL_-_113860081.23-P1P2	2278
SDS_+_113841790.23-P1P2	2032
SDS_+_113841880.23-P1P2	1817
SDS_-_113841802.23-P1P2	2758
SDS_-_113841830.23-P1P2	1746
SDS_-_113841833.23-P1P2	2548
SEBOX_+_26697430.23-P1P2	4004
SEBOX_-_26697434.23-P1P2	3684
SEBOX_-_26697457.23-P1P2	2613
SEBOX_-_26697504.23-P1P2	4347
SEBOX_-_26697519.23-P1P2	3669
SEC11A_+_85259715.23-P1P2	1479
SEC11A_-_85259384.23-P1P2	914
SEC11A_-_85259631.23-P1P2	1665
SEC11A_-_85259657.23-P1P2	1669
SEC11A_-_85259723.23-P1P2	1103
SEC11C_+_56806924.23-P1P2	1551
SEC11C_+_56806994.23-P1P2	2197
SEC11C_+_56807080.23-P1P2	1174
SEC11C_-_56806900.23-P1P2	1874
SEC11C_-_56806978.23-P1P2	1028
SEC13_+_10362881.23-P1P2	1564
SEC13_+_10362919.23-P1P2	1139
SEC13_+_10362925.23-P1P2	1490
SEC13_+_10362928.23-P1P2	816
SEC13_+_10362967.23-P1P2	619
SEC14L1_+_75084608.23-P2	1401
SEC14L1_+_75084637.23-P2	847
SEC14L1_+_75084716.23-P2	1858
SEC14L1_+_75136826.23-P1	1644
SEC14L1_+_75136848.23-P1	1285
SEC14L1_+_75136909.23-P1	1396
SEC14L1_+_75136940.23-P1	1791
SEC14L1_-_75084650.23-P2	1242
SEC14L1_-_75084786.23-P2	1577
SEC14L1_-_75136803.23-P1	1455
SEC14L2_+_30792809.23-P1P2	1738
SEC14L2_+_30792917.23-P1P2	1414
SEC14L2_+_30792932.23-P1P2	2498
SEC14L2_-_30792843.23-P1P2	2384
SEC14L2_-_30792882.23-P1P2	2748
SEC14L3_+_30867996.23-P1P2	2364
SEC14L3_+_30868009.23-P1P2	1572
SEC14L3_+_30868172.23-P1P2	676
SEC14L3_-_30868072.23-P1P2	1552
SEC14L3_-_30868150.23-P1P2	1028
SEC14L4_+_30901864.23-P1P2	1493
SEC14L4_+_30901867.23-P1P2	962
SEC14L4_-_30901813.23-P1P2	2327
SEC14L4_-_30901898.23-P1P2	420
SEC14L4_-_30901901.23-P1P2	985
SEC14L5_-_5008014.23-P1P2	889
SEC14L5_-_5008170.23-P1P2	1426
SEC14L5_-_5008183.23-P1P2	1388
SEC14L5_-_5008229.23-P1P2	1042
SEC14L5_-_5008270.23-P1P2	1590
SEC14L6_+_30942788.23-P1P2	2074
SEC14L6_+_30942840.23-P1P2	2060
SEC14L6_+_30942971.23-P1P2	2846
SEC14L6_+_30942986.23-P1P2	2973
SEC14L6_-_30942806.23-P1P2	1688
SEC16A_+_139377640.23-P1P2	1184
SEC16A_+_139377654.23-P1P2	1786
SEC16A_-_139377584.23-P1P2	670
SEC16B_+_177953484.23-P1P2	1151
SEC16B_+_177953535.23-P1P2	1443
SEC16B_-_177953491.23-P1P2	2198
SEC16B_-_177953496.23-P1P2	2280
SEC16B_-_177953686.23-P1P2	1340
SEC22A_-_122920631.23-P1P2	1719
SEC22A_-_122920635.23-P1P2	1223
SEC22A_-_122920683.23-P1P2	1682
SEC22A_-_122920814.23-P1P2	939
SEC22A_-_122920833.23-P1P2	1269
SEC22B_+_145096288.23-P1P2	689
SEC22B_+_145096360.23-P1P2	2967
SEC22B_-_145096245.23-P1P2	1197
SEC22B_-_145096305.23-P1P2	1062
SEC22B_-_145096356.23-P1P2	2050
SEC22C_+_42623540.23-P1P2	1680
SEC22C_-_42623584.23-P1P2	1732
SEC22C_-_42623609.23-P1P2	427
SEC22C_-_42623629.23-P1P2	824
SEC22C_-_42623936.23-P1P2	1191
SEC23A_+_39572652.23-P1P2	1998
SEC23A_-_39572458.23-P1P2	1817
SEC23A_-_39572507.23-P1P2	627
SEC23A_-_39572543.23-P1P2	796
SEC23A_-_39572587.23-P1P2	1618
SEC23B_+_18488465.23-P1P2	1017
SEC23B_+_18488504.23-P1P2	1962
SEC23B_-_18488376.23-P1P2	1166
SEC23B_-_18488431.23-P1P2	783
SEC23B_-_18488538.23-P1P2	1929
SEC23IP_+_121652070.23-P1P2	1247
SEC23IP_+_121652073.23-P1P2	1552
SEC23IP_+_121652116.23-P1P2	1516
SEC23IP_-_121652099.23-P1P2	2371
SEC23IP_-_121652151.23-P1P2	1906
SEC24A_+_133984199.23-P1P2	1067
SEC24A_-_133984294.23-P1P2	2037
SEC24A_-_133984329.23-P1P2	1285
SEC24A_-_133984334.23-P1P2	1450
SEC24A_-_133984393.23-P1P2	1254
SEC24B_+_110354506.23-P1P2	1124
SEC24B_+_110354894.23-P1P2	1415
SEC24B_-_110354792.23-P1P2	1734
SEC24B_-_110354813.23-P1P2	1154
SEC24B_-_110354816.23-P1P2	1076
SEC24C_-_75503800.23-P1P2	1429
SEC24C_-_75503986.23-P1P2	1818
SEC24C_-_75503994.23-P1P2	1261
SEC24C_-_75504010.23-P1P2	1950
SEC24C_-_75504109.23-P1P2	1005
SEC24D_+_119757280.23-P1P2	838
SEC24D_+_119757400.23-P1P2	1592
SEC24D_+_119757408.23-P1P2	1707
SEC24D_+_119757413.23-P1P2	1255
SEC24D_+_119757527.23-P1P2	1652
SEC31A_+_83812414.23-P1	2083
SEC31A_+_83812436.23-P1	2139
SEC31A_+_83812439.23-P1	1540
SEC31A_+_83812487.23-P1	1507
SEC31A_+_83821870.23-P2	611
SEC31A_-_83812454.23-P1	1993
SEC31A_-_83821884.23-P2	1360
SEC31A_-_83821888.23-P2	2062
SEC31A_-_83821899.23-P2	3359
SEC31A_-_83821979.23-P2	1908
SEC31B_+_102279764.23-P2	1737
SEC31B_+_102279775.23-P2	2108
SEC31B_-_102279650.23-P2	1566
SEC31B_-_102279676.23-P2	1851
SEC31B_-_102279792.23-P2	1266
SEC61A1_+_127770969.23-P1	1674
SEC61A1_+_127771098.23-P1	2003
SEC61A1_+_127771121.23-P1	1759
SEC61A1_+_127771133.23-P1	610
SEC61A1_+_127783471.23-P2	1224
SEC61A1_+_127783587.23-P2	2357
SEC61A1_+_127783678.23-P2	2303
SEC61A1_+_127783688.23-P2	3017
SEC61A1_-_127771138.23-P1	2568
SEC61A1_-_127783600.23-P2	1510
SEC61A2_+_12171325.23-P1P2	2470
SEC61A2_+_12171513.23-P1P2	1806
SEC61A2_-_12171345.23-P1P2	1353
SEC61A2_-_12171574.23-P1P2	3021
SEC61A2_-_12171643.23-P1P2	1975
SEC61B_+_101984246.23-P1P2	1956
SEC61G_+_54827026.23-P1P2	1032
SEC61G_+_54827158.23-P1P2	1555
SEC61G_-_54827046.23-P1P2	3026
SEC61G_-_54827068.23-P1P2	1535
SEC61G_-_54827208.23-P1P2	1871
SEC62_+_169684455.23-P1P2	805
SEC62_+_169684485.23-P1P2	1423
SEC62_-_169684436.23-P1P2	2173
SEC62_-_169684463.23-P1P2	1644
SEC62_-_169684504.23-P1P2	1403
SEC63_+_108279569.23-P1P2	2086
SEC63_+_108279597.23-P1P2	1787
SEC63_+_108279622.23-P1P2	2509
SEC63_-_108279475.23-P1P2	983
SEC63_-_108279505.23-P1P2	1235
SECISBP2L_-_49338739.23-P1P2	2720
SECISBP2L_-_49338775.23-P1P2	2359
SECISBP2L_-_49338840.23-P1P2	1466
SECISBP2L_-_49338874.23-P1P2	2005
SECISBP2L_-_49338879.23-P1P2	1756
SECISBP2_+_91933229.23-P1P2	789
SECISBP2_+_91933255.23-P1P2	1230
SECISBP2_+_91933275.23-P1P2	1379
SECISBP2_+_91933292.23-P1P2	2289
SECISBP2_-_91933362.23-P1P2	2539
SECTM1_+_80291732.23-P1P2	1412
SECTM1_-_80291689.23-P1P2	1972
SECTM1_-_80291727.23-P1P2	873
SECTM1_-_80291827.23-P1P2	1687
SECTM1_-_80291860.23-P1P2	852
SEH1L_-_12947700.23-P1P2	1181
SEH1L_-_12947859.23-P1P2	756
SEH1L_-_12947873.23-P1P2	1995
SEH1L_-_12947961.23-P1P2	1229
SEH1L_-_12947984.23-P1P2	1122
SEL1L2_+_13971291.23-ENST00000284951.5	695
SEL1L2_+_13971469.23-ENST00000284951.5	688
SEL1L2_-_13971416.23-ENST00000284951.5	2395
SEL1L2_-_13971433.23-ENST00000284951.5	2096
SEL1L2_-_13971437.23-ENST00000284951.5	1893
SEL1L3_+_25864736.23-P1P2	1457
SEL1L3_+_25864750.23-P1P2	1561
SEL1L3_+_25864768.23-P1P2	1004
SEL1L3_+_25864882.23-P1P2	1527
SEL1L3_-_25864781.23-P1P2	1245
SEL1L_+_82000296.23-P1P2	1768
SEL1L_+_82000348.23-P1P2	1884
SEL1L_-_82000389.23-P1P2	2294
SEL1L_-_82000540.23-P1P2	2933
SEL1L_-_82000559.23-P1P2	1703
SELENBP1_+_151345245.23-P1P2	716
SELENBP1_+_151345257.23-P1P2	904
SELENBP1_-_151345276.23-P1P2	1135
SELENBP1_-_151345310.23-P1P2	1040
SELENBP1_-_151345331.23-P1P2	1380
SELE_+_169703333.23-P1P2	2518
SELE_+_169703400.23-P1P2	2163
SELE_-_169703318.23-P1P2	1265
SELE_-_169703542.23-P1P2	1895
SELE_-_169703724.23-P1P2	1527
SELK_+_53925890.23-P1P2	1029
SELK_+_53926067.23-P1P2	1414
SELK_-_53926029.23-P1P2	1108
SELK_-_53926032.23-P1P2	1192
SELK_-_53926048.23-P1P2	1484
SELL_+_169680794.23-P1P2	1883
SELL_+_169680862.23-P1P2	1400
SELL_+_169680867.23-P1P2	2004
SELL_+_169680884.23-P1P2	1524
SELL_+_169680985.23-P1P2	1973
SELM_+_31503647.23-P1P2	1874
SELM_+_31503657.23-P1P2	1561
SELM_+_31503778.23-P1P2	2169
SELM_-_31503685.23-P1P2	206
SELM_-_31503842.23-P1P2	1852
SELO_+_50639233.23-P1P2	1621
SELO_+_50639270.23-P1P2	1754
SELO_+_50639327.23-P1P2	1255
SELO_+_50639338.23-P1P2	1005
SELO_-_50639300.23-P1P2	2176
SELPLG_+_109027718.23-P1P2	1445
SELPLG_+_109027724.23-P1P2	1162
SELPLG_-_109027675.23-P1P2	1509
SELPLG_-_109027705.23-P1P2	2044
SELPLG_-_109027810.23-P1P2	1466
SELP_-_169599392.23-P1P2	1001
SELP_-_169599503.23-P1P2	1852
SELP_-_169599537.23-P1P2	855
SELP_-_169599549.23-P1P2	1599
SELP_-_169599552.23-P1P2	1780
SELRC1_+_53164133.23-P1P2	1644
SELRC1_+_53164141.23-P1P2	1507
SELRC1_+_53164180.23-P1P2	2141
SELRC1_-_53164020.23-P1P2	1758
SELRC1_-_53164197.23-P1P2	1791
SELT_+_150340034.23-P1P2	1059
SELT_-_150339940.23-P1P2	1687
SELT_-_150339967.23-P1P2	556
SELT_-_150339979.23-P1P2	618
SELT_-_150340100.23-P1P2	1136
SELV_+_40005849.23-P1P2	1714
SELV_+_40005878.23-P1P2	2532
SELV_+_40005921.23-P1P2	2065
SELV_-_40005711.23-P1P2	1367
SELV_-_40005912.23-P1P2	1516
SEMA3A_+_83824277.23-P1P2	1003
SEMA3A_+_83824426.23-P1P2	1227
SEMA3A_-_83824297.23-P1P2	1908
SEMA3A_-_83824315.23-P1P2	1181
SEMA3A_-_83824460.23-P1P2	1171
SEMA3B_+_50304810.23-P2	850
SEMA3B_+_50304905.23-P2	1494
SEMA3B_+_50304908.23-P2	646
SEMA3B_+_50304916.23-P2	2128
SEMA3B_+_50306406.23-P1	1704
SEMA3B_+_50306512.23-P1	1929
SEMA3B_-_50304889.23-P2	1052
SEMA3B_-_50306414.23-P1	1942
SEMA3B_-_50306432.23-P1	1557
SEMA3B_-_50306468.23-P1	734
SEMA3C_+_80548532.23-P1P2	1830
SEMA3C_+_80548553.23-P1P2	2264
SEMA3C_+_80548576.23-P1P2	1201
SEMA3C_-_80548550.23-P1P2	1889
SEMA3C_-_80548561.23-P1P2	2134
SEMA3D_+_84751644.23-ENST00000284136.6	732
SEMA3D_-_84751393.23-ENST00000284136.6	1620
SEMA3D_-_84751578.23-ENST00000284136.6	1537
SEMA3D_-_84751687.23-ENST00000284136.6	3366
SEMA3D_-_84751702.23-ENST00000284136.6	1814
SEMA3E_+_83278377.23-P1P2	2291
SEMA3E_+_83278515.23-P1P2	2101
SEMA3E_+_83278530.23-P1P2	2064
SEMA3E_-_83278426.23-P1P2	1031
SEMA3E_-_83278600.23-P1P2	1939
SEMA3F_+_50192333.23-P1P2	707
SEMA3F_+_50192345.23-P1P2	1490
SEMA3F_-_50192330.23-P1P2	1181
SEMA3F_-_50192351.23-P1P2	2581
SEMA3F_-_50192359.23-P1P2	2212
SEMA3G_+_52479086.23-P1P2	1444
SEMA3G_+_52479218.23-P1P2	690
SEMA3G_+_52479530.23-P1P2	2194
SEMA3G_-_52479311.23-P1P2	1319
SEMA3G_-_52479356.23-P1P2	2253
SEMA4A_+_156124238.23-P1P2	2145
SEMA4A_-_156122917.23-P1P2	1454
SEMA4A_-_156123048.23-P1P2	1807
SEMA4A_-_156123072.23-P1P2	1336
SEMA4A_-_156124131.23-P1P2	1929
SEMA4B_+_90727834.23-P1	1427
SEMA4B_+_90728081.23-P1	2528
SEMA4B_+_90744465.23-P2	1515
SEMA4B_-_90727922.23-P1	1993
SEMA4B_-_90727958.23-P1	1260
SEMA4B_-_90727962.23-P1	1301
SEMA4B_-_90744320.23-P2	1308
SEMA4B_-_90744406.23-P2	1399
SEMA4B_-_90744432.23-P2	1559
SEMA4B_-_90744495.23-P2	1102
SEMA4C_+_97534371.23-P2	1900
SEMA4C_+_97535845.23-P1	1783
SEMA4C_+_97535998.23-P1	1014
SEMA4C_-_97534423.23-P2	1397
SEMA4C_-_97534451.23-P2	1731
SEMA4C_-_97534483.23-P2	1337
SEMA4C_-_97534491.23-P2	1295
SEMA4C_-_97535908.23-P1	1179
SEMA4C_-_97535914.23-P1	2015
SEMA4C_-_97536068.23-P1	1637
SEMA4D_+_92051520.23-P2	1847
SEMA4D_+_92051554.23-P2	1577
SEMA4D_+_92051698.23-P2	2823
SEMA4D_+_92113243.23-P1	2460
SEMA4D_+_92113329.23-P1	2022
SEMA4D_+_92113338.23-P1	1869
SEMA4D_+_92113388.23-P1	2465
SEMA4D_-_92051553.23-P2	1854
SEMA4D_-_92051587.23-P2	1809
SEMA4D_-_92113398.23-P1	3168
SEMA4F_+_74881203.23-P1P2	1716
SEMA4F_+_74881229.23-P1P2	1580
SEMA4F_+_74881255.23-P1P2	1374
SEMA4F_+_74881261.23-P1P2	1111
SEMA4F_-_74881221.23-P1P2	2495
SEMA4G_+_102729180.23-P1P2	2517
SEMA4G_+_102729195.23-P1P2	1235
SEMA4G_-_102729043.23-P1P2	1298
SEMA4G_-_102729074.23-P1P2	1435
SEMA4G_-_102729077.23-P1P2	1877
SEMA5A_+_9546330.23-P1P2	934
SEMA5A_+_9546333.23-P1P2	970
SEMA5A_+_9546354.23-P1P2	826
SEMA5A_+_9546357.23-P1P2	1002
SEMA5A_+_9546416.23-P1P2	1554
SEMA5B_+_122695172.23-ENST00000451055.2	2370
SEMA5B_+_122695205.23-ENST00000451055.2	1579
SEMA5B_+_122695228.23-ENST00000451055.2	1223
SEMA5B_-_122695235.23-ENST00000451055.2	1560
SEMA5B_-_122695313.23-ENST00000451055.2	920
SEMA6A_+_115910514.23-P1P2	1275
SEMA6A_+_115910740.23-P1P2	1147
SEMA6A_-_115910561.23-P1P2	1314
SEMA6A_-_115910566.23-P1P2	1441
SEMA6A_-_115910691.23-P1P2	1285
SEMA6B_+_4559900.23-P1P2	1710
SEMA6B_+_4559973.23-P1P2	1486
SEMA6B_+_4559987.23-P1P2	1233
SEMA6B_+_4560003.23-P1P2	1567
SEMA6B_+_4560006.23-P1P2	1524
SEMA6C_+_151119229.23-P1P2	997
SEMA6C_+_151119240.23-P1P2	1502
SEMA6C_+_151119245.23-P1P2	1569
SEMA6C_+_151119248.23-P1P2	1809
SEMA6C_-_151119320.23-P1P2	1496
SEMA6D_+_48009509.23-P1P2	1609
SEMA6D_-_48009400.23-P1P2	1362
SEMA6D_-_48009433.23-P1P2	1841
SEMA6D_-_48009490.23-P1P2	1312
SEMA6D_-_48009528.23-P1P2	1644
SEMA7A_+_74726387.23-P1P2	2288
SEMA7A_+_74726493.23-P1P2	1489
SEMA7A_-_74726435.23-P1P2	2140
SEMA7A_-_74726472.23-P1P2	1540
SEMA7A_-_74726487.23-P1P2	2073
SEMG1_+_43835370.23-P1P2	2705
SEMG1_+_43835503.23-P1P2	3311
SEMG1_+_43835539.23-P1P2	5088
SEMG1_-_43835461.23-P1P2	3980
SEMG1_-_43835553.23-P1P2	1278
SENP1_+_48500129.23-P1P2	1921
SENP1_-_48499923.23-P1P2	2730
SENP1_-_48499970.23-P1P2	1071
SENP1_-_48499979.23-P1P2	4480
SENP1_-_48499991.23-P1P2	1288
SENP2_+_185303870.23-P1P2	1167
SENP2_+_185303902.23-P1P2	989
SENP2_-_185303781.23-P1P2	2215
SENP2_-_185303835.23-P1P2	829
SENP2_-_185303942.23-P1P2	1985
SENP3_+_7465031.23-P1P2	900
SENP3_+_7465159.23-P1P2	2504
SENP3_-_7465095.23-P1P2	2714
SENP3_-_7465130.23-P1P2	1110
SENP3_-_7465154.23-P1P2	1140
SENP5_+_196594608.23-P1P2	1079
SENP5_-_196594523.23-P1P2	1499
SENP5_-_196594640.23-P1P2	1382
SENP5_-_196594653.23-P1P2	1857
SENP5_-_196594656.23-P1P2	2597
SENP6_+_76311446.23-P1P2	1867
SENP6_+_76311486.23-P1P2	2085
SENP6_+_76311494.23-P1P2	2477
SENP6_-_76311458.23-P1P2	380
SENP6_-_76311504.23-P1P2	1849
SENP7_+_101232140.23-P1P2	1623
SENP7_+_101232170.23-P1P2	2886
SENP7_-_101232143.23-P1P2	2031
SENP7_-_101232173.23-P1P2	2589
SENP7_-_101232188.23-P1P2	1606
SENP8_-_72410565.23-P1P2	1956
SEP15_-_87380340.23-P1P2	2179
SEP15_-_87380364.23-P1P2	1696
SEP15_-_87380435.23-P1P2	1305
SEPHS1_+_13390447.23-P1P2	1716
SEPHS1_+_13390468.23-P1P2	1683
SEPHS1_-_13390354.23-P1P2	2368
SEPHS1_-_13390385.23-P1P2	1473
SEPHS1_-_13390494.23-P1P2	2239
SEPHS2_+_30457192.23-P1P2	1589
SEPHS2_+_30457244.23-P1P2	746
SEPHS2_+_30457253.23-P1P2	1102
SEPHS2_+_30457268.23-P1P2	1769
SEPHS2_-_30457316.23-P1P2	760
SEPN1_+_26126516.23-P1	962
SEPN1_+_26126534.23-P1	1564
SEPN1_+_26134742.23-P2	2030
SEPN1_+_26135001.23-P2	1319
SEPN1_+_26135020.23-P2	3057
SEPN1_-_26126485.23-P1	1779
SEPN1_-_26126509.23-P1	1351
SEPN1_-_26126595.23-P1	1153
SEPN1_-_26134949.23-P2	1285
SEPN1_-_26134991.23-P2	1337
SEPP1_+_42812027.23-P1P2	1155
SEPP1_+_42812196.23-P1P2	1603
SEPP1_+_42812202.23-P1P2	1947
SEPP1_+_42812277.23-P1P2	1493
SEPP1_-_42812276.23-P1P2	1916
SEPSECS_+_25162072.23-P1P2	1556
SEPSECS_+_25162075.23-P1P2	2684
SEPSECS_+_25162266.23-P1P2	1906
SEPSECS_-_25162186.23-P1P2	1580
SEPSECS_-_25162305.23-P1P2	1582
SEPT10_+_110371805.23-P1P2	5115
SEPT10_+_110372109.23-P1P2	2369
SEPT10_-_110371815.23-P1P2	4163
SEPT10_-_110371820.23-P1P2	4163
SEPT10_-_110371922.23-P1P2	1891
SEPT11_+_77870774.23-P1P2	1364
SEPT11_+_77870789.23-P1P2	2567
SEPT11_-_77870720.23-P1P2	1768
SEPT11_-_77870762.23-P1P2	917
SEPT11_-_77870960.23-P1P2	2503
SEPT12_+_4838463.23-P1P2	2335
SEPT12_+_4838497.23-P1P2	1204
SEPT12_+_4838524.23-P1P2	1384
SEPT12_+_4838542.23-P1P2	915
SEPT12_-_4838539.23-P1P2	811
SEPT14_+_55930831.23-P1P2	803
SEPT14_-_55930728.23-P1P2	1117
SEPT14_-_55930814.23-P1P2	1583
SEPT14_-_55930846.23-P1P2	1788
SEPT14_-_55930934.23-P1P2	1162
SEPT1_+_30390322.23-P2	1409
SEPT1_+_30394042.23-P1	2258
SEPT1_+_30394087.23-P1	2052
SEPT1_+_30394094.23-P1	2065
SEPT1_-_30390278.23-P2	1467
SEPT1_-_30390283.23-P2	1901
SEPT1_-_30390290.23-P2	2422
SEPT1_-_30390295.23-P2	1439
SEPT1_-_30393918.23-P1	1438
SEPT1_-_30394010.23-P1	1953
SEPT3_+_42372708.23-P1P2	2077
SEPT3_-_42372594.23-P1P2	2263
SEPT3_-_42372597.23-P1P2	1855
SEPT3_-_42372613.23-P1P2	1224
SEPT3_-_42372624.23-P1P2	2119
SEPT4_+_56606812.23-P2	3465
SEPT4_+_56606819.23-P2	2633
SEPT4_+_56606834.23-P2	2718
SEPT4_+_56606879.23-P2	1228
SEPT4_+_56609499.23-P1	2433
SEPT4_+_56609600.23-P1	1585
SEPT4_-_56606867.23-P2	2443
SEPT4_-_56609490.23-P1	1951
SEPT4_-_56609535.23-P1	2495
SEPT4_-_56609638.23-P1	1837
SEPT5_+_19701873.23-P2	2906
SEPT5_+_19705815.23-P1	2249
SEPT5_+_19705851.23-P1	2197
SEPT5_+_19705857.23-P1	768
SEPT5_+_19705883.23-P1	2647
SEPT5_-_19701723.23-P2	1585
SEPT5_-_19701739.23-P2	1537
SEPT5_-_19701866.23-P2	1912
SEPT5_-_19701892.23-P2	1043
SEPT5_-_19705683.23-P1	2450
SEPT6_+_118827240.23-P1P2	1963
SEPT6_+_118827377.23-P1P2	2580
SEPT6_-_118827269.23-P1P2	1583
SEPT6_-_118827274.23-P1P2	1733
SEPT6_-_118827280.23-P1P2	2565
SEPT7_+_35840609.23-P1P2	1992
SEPT7_-_35840571.23-P1P2	1791
SEPT7_-_35840601.23-P1P2	1453
SEPT7_-_35840641.23-P1P2	810
SEPT7_-_35840746.23-P1P2	2217
SEPT8_+_132113063.23-P1P2	1404
SEPT8_+_132113085.23-P1P2	1809
SEPT8_+_132113150.23-P1P2	2071
SEPT8_-_132113114.23-P1P2	1251
SEPT8_-_132113167.23-P1P2	1201
SEPT9_+_75369278.23-P1P2	2105
SEPT9_+_75369305.23-P1P2	1850
SEPT9_-_75369320.23-P1P2	3082
SEPT9_-_75369323.23-P1P2	2272
SEPT9_-_75369338.23-P1P2	1740
SEPW1_+_48281642.23-P1P2	1420
SEPW1_+_48281704.23-P1P2	1396
SEPW1_+_48281756.23-P1P2	1426
SEPW1_-_48281717.23-P1P2	1525
SEPW1_-_48281796.23-P1P2	1439
SERAC1_+_158589422.23-P1P2	1297
SERAC1_-_158589392.23-P1P2	902
SERAC1_-_158589449.23-P1P2	989
SERBP1_+_67896190.23-P1P2	2343
SERBP1_+_67896209.23-P1P2	2050
SERBP1_+_67896220.23-P1P2	1552
SERBP1_-_67896268.23-P1P2	2894
SERBP1_-_67896291.23-P1P2	2235
SERF1A_+_70195961.23-ENST00000317633.9	3049
SERF1A_-_70196097.23-ENST00000317633.9	3492
SERF1A_-_70196422.23-ENST00000317633.9	3096
SERF1A_-_70196452.23-ENST00000317633.9	1118
SERF1A_-_70196463.23-ENST00000317633.9	2019
SERF2_+_44069435.23-P2	993
SERF2_+_44069492.23-P2	1266
SERF2_+_44083726.23-P1	977
SERF2_+_44084376.23-P1	1707
SERF2_+_44084407.23-P1	2060
SERF2_+_44084434.23-P1	1484
SERF2_-_44069000.23-P2	2867
SERF2_-_44083796.23-P1	1684
SERGEF_+_18034780.23-P1P2	1423
SERGEF_-_18034588.23-P1P2	2332
SERGEF_-_18034655.23-P1P2	1481
SERGEF_-_18034660.23-P1P2	1689
SERGEF_-_18034737.23-P1P2	2291
SERHL2_+_42949673.23-P1P2	2691
SERHL2_+_42949793.23-P1P2	1985
SERHL2_+_42949806.23-P1P2	1832
SERHL2_-_42949737.23-P1P2	1567
SERHL2_-_42949797.23-P1P2	1371
SERINC1_+_122792997.23-P1P2	2767
SERINC1_+_122793003.23-P1P2	1840
SERINC1_-_122793045.23-P1P2	1856
SERINC1_-_122793091.23-P1P2	2297
SERINC1_-_122793153.23-P1P2	2029
SERINC2_+_31885907.23-P1P2	2369
SERINC2_+_31885938.23-P1P2	2103
SERINC2_-_31885919.23-P1P2	1753
SERINC2_-_31885953.23-P1P2	1872
SERINC2_-_31885994.23-P1P2	2097
SERINC3_+_43150779.23-P1P2	2616
SERINC3_-_43150772.23-P1P2	3120
SERINC3_-_43150776.23-P1P2	2288
SERINC3_-_43150795.23-P1P2	1728
SERINC3_-_43150823.23-P1P2	860
SERINC4_-_44092832.23-P1P2	1723
SERINC4_-_44092879.23-P1P2	744
SERINC4_-_44093012.23-P1P2	1457
SERINC5_-_79552022.23-P1P2	1234
SERINC5_-_79552037.23-P1P2	1504
SERINC5_-_79552057.23-P1P2	1647
SERINC5_-_79552061.23-P1P2	1243
SERINC5_-_79552116.23-P1P2	754
SERP1_+_150264455.23-P1P2	791
SERP1_-_150264469.23-P1P2	1385
SERP2_+_44947607.23-P1P2	2604
SERP2_+_44947728.23-P1P2	2149
SERP2_+_44947763.23-P1P2	1867
SERP2_+_44947778.23-P1P2	2061
SERP2_-_44947619.23-P1P2	1687
SERPINA10_+_94759692.23-P1P2	1067
SERPINA10_+_94759733.23-P1P2	1272
SERPINA10_+_94759753.23-P1P2	855
SERPINA10_+_94759759.23-P1P2	1639
SERPINA10_-_94759744.23-P1P2	1506
SERPINA11_+_94919241.23-P1P2	794
SERPINA11_+_94919255.23-P1P2	763
SERPINA11_-_94919213.23-P1P2	3017
SERPINA11_-_94919272.23-P1P2	1476
SERPINA11_-_94919342.23-P1P2	2295
SERPINA12_+_94970669.23-P1P2	1269
SERPINA12_+_94970793.23-P1P2	1863
SERPINA12_+_94970812.23-P1P2	1762
SERPINA12_-_94970668.23-P1P2	2337
SERPINA12_-_94970751.23-P1P2	426
SERPINA1_+_94855105.23-P1	1892
SERPINA1_+_94857029.23-P2	2180
SERPINA1_+_94857160.23-P2	1907
SERPINA1_+_94857190.23-P2	1721
SERPINA1_-_94855050.23-P1	1538
SERPINA1_-_94855110.23-P1	1837
SERPINA1_-_94855188.23-P1	2218
SERPINA1_-_94855221.23-P1	1865
SERPINA1_-_94857048.23-P2	1806
SERPINA1_-_94857519.23-P2	2153
SERPINA3_+_95078569.23-P1	987
SERPINA3_+_95078629.23-P1	2075
SERPINA3_+_95078667.23-P1	1014
SERPINA3_+_95080929.23-P2	1704
SERPINA3_-_95078401.23-P1	579
SERPINA3_-_95078573.23-P1	1610
SERPINA3_-_95080647.23-P2	2017
SERPINA3_-_95080802.23-P2	908
SERPINA3_-_95080871.23-P2	1668
SERPINA3_-_95080903.23-P2	1437
SERPINA4_+_95027596.23-P1P2	2841
SERPINA4_-_95027604.23-P1P2	2395
SERPINA4_-_95027638.23-P1P2	3113
SERPINA4_-_95027733.23-P1P2	4533
SERPINA4_-_95027747.23-P1P2	3985
SERPINA5_-_95047577.23-P1	1291
SERPINA5_-_95047586.23-P1	2552
SERPINA5_-_95047605.23-P1	2233
SERPINA5_-_95047644.23-P1	2838
SERPINA5_-_95047690.23-P1	1626
SERPINA6_+_94789948.23-P1P2	1162
SERPINA6_-_94789740.23-P1P2	1491
SERPINA6_-_94789793.23-P1P2	1387
SERPINA6_-_94789807.23-P1P2	1262
SERPINA6_-_94789966.23-P1P2	1557
SERPINA7_+_105282793.23-P1P2	2585
SERPINA7_-_105282811.23-P1P2	531
SERPINA7_-_105282853.23-P1P2	1587
SERPINA7_-_105282900.23-P1P2	1448
SERPINA7_-_105283001.23-P1P2	2466
SERPINA9_+_94942573.23-P1P2	1112
SERPINA9_+_94942649.23-P1P2	1050
SERPINA9_+_94942686.23-P1P2	1855
SERPINA9_+_94942701.23-P1P2	1441
SERPINA9_+_94942957.23-P1P2	1506
SERPINB10_+_61574985.23-P1P2	2386
SERPINB10_+_61575043.23-P1P2	2680
SERPINB10_-_61575038.23-P1P2	696
SERPINB10_-_61575136.23-P1P2	706
SERPINB10_-_61575157.23-P1P2	1399
SERPINB11_-_61369872.23-P1P2	2139
SERPINB11_-_61369881.23-P1P2	1881
SERPINB11_-_61370085.23-P1P2	1318
SERPINB11_-_61370106.23-P1P2	1270
SERPINB11_-_61370128.23-P1P2	1063
SERPINB12_+_61223210.23-ENST00000269491.1	1331
SERPINB12_+_61223239.23-ENST00000269491.1	1699
SERPINB12_+_61223249.23-ENST00000269491.1	773
SERPINB12_-_61223094.23-ENST00000269491.1	1625
SERPINB12_-_61223227.23-ENST00000269491.1	1113
SERPINB13_+_61254415.23-P1P2	1278
SERPINB13_+_61254474.23-P1P2	904
SERPINB13_-_61254199.23-P1P2	2428
SERPINB13_-_61254412.23-P1P2	1346
SERPINB13_-_61254425.23-P1P2	852
SERPINB1_+_2842216.23-P1P2	1343
SERPINB1_+_2842257.23-P1P2	1813
SERPINB1_+_2842260.23-P1P2	2509
SERPINB1_-_2842249.23-P1P2	1802
SERPINB1_-_2842266.23-P1P2	2024
SERPINB2_+_61554516.23-P1	478
SERPINB2_+_61558521.23-P2	1476
SERPINB2_+_61558526.23-P2	919
SERPINB2_+_61558571.23-P2	2575
SERPINB2_+_61558588.23-P2	1296
SERPINB2_+_61558593.23-P2	868
SERPINB2_-_61554533.23-P1	1512
SERPINB2_-_61554667.23-P1	991
SERPINB2_-_61554685.23-P1	0
SERPINB2_-_61554872.23-P1	1978
SERPINB3_+_61329287.23-P1P2	1468
SERPINB3_+_61329657.23-P1P2	2923
SERPINB3_-_61329187.23-P1P2	1227
SERPINB3_-_61329347.23-P1P2	3390
SERPINB3_-_61329368.23-P1P2	3310
SERPINB4_+_61311536.23-P1P2	2533
SERPINB4_+_61312020.23-P1P2	2923
SERPINB5_+_61143912.23-P1P2	2764
SERPINB5_+_61143980.23-P1P2	2650
SERPINB5_+_61143991.23-P1P2	852
SERPINB5_-_61143930.23-P1P2	1829
SERPINB5_-_61144110.23-P1P2	2233
SERPINB6_+_2971598.23-P1P2	2290
SERPINB6_+_2971629.23-P1P2	1444
SERPINB6_+_2971636.23-P1P2	477
SERPINB6_+_2971754.23-P1P2	753
SERPINB6_-_2971610.23-P1P2	2367
SERPINB7_+_61442394.23-P2	2097
SERPINB7_+_61442488.23-P2	2293
SERPINB7_+_61444507.23-P1	2152
SERPINB7_+_61444608.23-P1	1564
SERPINB7_-_61442235.23-P2	2742
SERPINB7_-_61442241.23-P2	1922
SERPINB7_-_61442399.23-P2	2269
SERPINB7_-_61444622.23-P1	741
SERPINB7_-_61444734.23-P1	1551
SERPINB7_-_61444979.23-P1	2165
SERPINB8_+_61637185.23-P1P2	1149
SERPINB8_+_61637189.23-P1P2	1177
SERPINB8_-_61637139.23-P1P2	1412
SERPINB8_-_61637149.23-P1P2	1058
SERPINB8_-_61637255.23-P1P2	1091
SERPINB9_+_2903562.23-P1P2	2377
SERPINB9_+_2903573.23-P1P2	2261
SERPINB9_+_2903588.23-P1P2	2932
SERPINB9_-_2903668.23-P1P2	1107
SERPINB9_-_2903685.23-P1P2	1382
SERPINC1_-_173886510.23-P1P2	2259
SERPINC1_-_173886530.23-P1P2	2415
SERPINC1_-_173886637.23-P1P2	1574
SERPINC1_-_173886738.23-P1P2	1961
SERPINC1_-_173886973.23-P1P2	1754
SERPIND1_+_21127872.23-P1P2	2587
SERPIND1_+_21127981.23-P1P2	721
SERPIND1_-_21127995.23-P1P2	2163
SERPIND1_-_21128146.23-P1P2	1162
SERPIND1_-_21128310.23-P1P2	1985
SERPINE1_+_100770173.23-P1P2	1567
SERPINE1_+_100770269.23-P1P2	2319
SERPINE1_-_100770255.23-P1P2	1256
SERPINE1_-_100770264.23-P1P2	2931
SERPINE1_-_100770313.23-P1P2	1979
SERPINE2_+_224904108.23-P1P2	1154
SERPINE2_+_224904111.23-P1P2	1453
SERPINE2_+_224904172.23-P1P2	1972
SERPINE2_+_224904224.23-P1P2	1374
SERPINE2_+_224904350.23-P1P2	2729
SERPINE3_+_51913627.23-P1P2	1659
SERPINE3_-_51913555.23-P1P2	2171
SERPINE3_-_51913591.23-P1P2	2509
SERPINE3_-_51913596.23-P1P2	3030
SERPINE3_-_51913600.23-P1P2	1956
SERPINF1_+_1665173.23-P1P2	1730
SERPINF1_+_1665244.23-P1P2	2045
SERPINF1_-_1665152.23-P1P2	2967
SERPINF1_-_1665191.23-P1P2	2468
SERPINF1_-_1665316.23-P1P2	2364
SERPINF2_+_1645658.23-P1P2	1702
SERPINF2_+_1645860.23-P1P2	1673
SERPINF2_-_1645949.23-P1P2	0
SERPINF2_-_1645993.23-P1P2	1371
SERPINF2_-_1646076.23-P1P2	1195
SERPING1_+_57364937.23-P1P2	1602
SERPING1_+_57364949.23-P1P2	1257
SERPING1_+_57364984.23-P1P2	2054
SERPING1_+_57365127.23-P1P2	2565
SERPING1_-_57364966.23-P1P2	1647
SERPINH1_-_75273041.23-P1P2	807
SERPINH1_-_75273059.23-P1P2	2530
SERPINH1_-_75273069.23-P1P2	1949
SERPINH1_-_75273113.23-P1P2	1672
SERPINH1_-_75273165.23-P1P2	1001
SERPINI1_+_167452981.23-P1P2	1918
SERPINI1_-_167452998.23-P1P2	892
SERPINI1_-_167453221.23-P1P2	1539
SERPINI1_-_167453322.23-P1P2	2220
SERPINI2_+_167191881.23-P1P2	2001
SERPINI2_+_167191887.23-P1P2	2531
SERPINI2_+_167191900.23-P1P2	663
SERPINI2_+_167192163.23-P1P2	3536
SERPINI2_-_167191972.23-P1P2	1050
SERTAD1_+_40931944.23-P1P2	1469
SERTAD1_+_40931972.23-P1P2	2247
SERTAD1_+_40932246.23-P1P2	1861
SERTAD1_-_40932001.23-P1P2	1620
SERTAD1_-_40932074.23-P1P2	1047
SERTAD2_-_64881181.23-P1P2	2216
SERTAD2_-_64881187.23-P1P2	1936
SERTAD2_-_64881256.23-P1P2	1124
SERTAD2_-_64881329.23-P1P2	3228
SERTAD2_-_64881437.23-P1P2	1404
SERTAD3_+_40950373.23-P1P2	2168
SERTAD3_+_40950378.23-P1P2	2328
SERTAD3_+_40950759.23-P1P2	1917
SERTAD3_-_40950363.23-P1P2	3089
SERTAD3_-_40950419.23-P1P2	990
SERTAD4_+_210405954.23-P1P2	2698
SERTAD4_+_210406031.23-P1P2	1955
SERTAD4_-_210405821.23-P1P2	1441
SERTAD4_-_210405972.23-P1P2	1835
SERTAD4_-_210405999.23-P1P2	1692
SERTM1_+_37247931.23-P1P2	1441
SERTM1_+_37247999.23-P1P2	1447
SERTM1_+_37248005.23-P1P2	1221
SERTM1_+_37248018.23-P1P2	987
SERTM1_-_37248057.23-P1P2	1269
SESN1_+_109416287.23-ENST00000436639.2	1389
SESN1_+_109416324.23-ENST00000436639.2	1937
SESN1_-_109416294.23-ENST00000436639.2	1085
SESN2_+_28585717.23-P1P2	1658
SESN2_+_28585746.23-P1P2	2740
SESN2_+_28585848.23-P1P2	1073
SESN2_+_28585868.23-P1P2	823
SESN2_-_28585901.23-P1P2	1115
SESN3_-_94964521.23-P1P2	2885
SESN3_-_94964528.23-P1P2	1699
SESN3_-_94964545.23-P1P2	991
SESN3_-_94964568.23-P1P2	1553
SESN3_-_94964609.23-P1P2	637
SESTD1_+_180129654.23-P1P2	1685
SESTD1_+_180129674.23-P1P2	1624
SESTD1_-_180129589.23-P1P2	995
SESTD1_-_180129671.23-P1P2	2187
SESTD1_-_180129703.23-P1P2	1690
SETBP1_+_42259952.23-P1P2	735
SETBP1_+_42260061.23-P1P2	1717
SETBP1_+_42260078.23-P1P2	1152
SETBP1_+_42260735.23-P1P2	2941
SETBP1_-_42260781.23-P1P2	2108
SETD1A_+_30969064.23-P1P2	1518
SETD1A_+_30969067.23-P1P2	2149
SETD1A_+_30969172.23-P1P2	1937
SETD1A_-_30969129.23-P1P2	1565
SETD1A_-_30969240.23-P1P2	2113
SETD1B_+_122241805.23-P1P2	1365
SETD1B_+_122241808.23-P1P2	1723
SETD1B_+_122242408.23-P1P2	971
SETD1B_-_122241760.23-P1P2	935
SETD1B_-_122241823.23-P1P2	1363
SETD2_+_47205612.23-P1P2	1537
SETD2_+_47205700.23-P1P2	2505
SETD2_+_47205736.23-P1P2	1730
SETD2_-_47205710.23-P1P2	2397
SETD2_-_47205751.23-P1P2	1416
SETD3_+_99947312.23-P1P2	1109
SETD3_+_99947323.23-P1P2	1858
SETD3_+_99947394.23-P1P2	1395
SETD3_-_99947338.23-P1P2	1994
SETD3_-_99947384.23-P1P2	1910
SETD4_+_37432935.23-P1P2	940
SETD4_+_37432971.23-P1P2	2489
SETD4_-_37432913.23-P1P2	1636
SETD4_-_37432923.23-P1P2	1921
SETD4_-_37432962.23-P1P2	2408
SETD5_+_9438913.23-P1P2	1364
SETD5_+_9439059.23-P1P2	1461
SETD5_+_9439083.23-P1P2	1165
SETD5_+_9439148.23-P1P2	590
SETD5_-_9439322.23-P1P2	1485
SETD6_+_58549156.23-P1P2	1708
SETD6_+_58549162.23-P1P2	1954
SETD6_-_58549182.23-P1P2	2488
SETD6_-_58549198.23-P1P2	2089
SETD6_-_58549273.23-P1P2	2011
SETD7_+_140477497.23-P1P2	2064
SETD7_+_140477502.23-P1P2	2342
SETD7_+_140477508.23-P1P2	1874
SETD7_+_140477630.23-P1P2	2398
SETD7_+_140477644.23-P1P2	1784
SETD8_+_123868436.23-P2	1057
SETD8_+_123868551.23-P2	1998
SETD8_+_123868554.23-P2	1803
SETD8_+_123868595.23-P2	468
SETD8_+_123873347.23-P1	1696
SETD8_+_123873352.23-P1	1739
SETD8_+_123873390.23-P1	1771
SETD8_-_123868511.23-P2	1903
SETD8_-_123873202.23-P1	2915
SETD8_-_123873336.23-P1	1239
SETD9_+_56205149.23-P1P2	1294
SETD9_+_56205258.23-P1P2	2548
SETD9_-_56205185.23-P1P2	2488
SETD9_-_56205597.23-P1P2	1059
SETD9_-_56205659.23-P1P2	1182
SETDB1_+_150898664.23-P1P2	1777
SETDB1_+_150898678.23-P1P2	2271
SETDB1_+_150898698.23-P1P2	2268
SETDB1_+_150898734.23-P1P2	1730
SETDB1_-_150898658.23-P1P2	1514
SETDB2_-_50018240.23-P1P2	2255
SETMAR_+_4344726.23-P1P2	2218
SETMAR_+_4344993.23-P1P2	1837
SETMAR_+_4345001.23-P1P2	1508
SETMAR_+_4345012.23-P1P2	2134
SETMAR_-_4345027.23-P1P2	1332
SETX_+_135230579.23-P1P2	2086
SETX_+_135230614.23-P1P2	1843
SETX_-_135230558.23-P1P2	2202
SETX_-_135230596.23-P1P2	2912
SETX_-_135230692.23-P1P2	1630
SET_+_131451355.23-P1P2	1724
SET_+_131451370.23-P1P2	2277
SET_+_131451398.23-P1P2	1958
SET_+_131451412.23-P1P2	1944
SET_-_131451279.23-P1P2	1718
SEZ6L2_+_29910883.23-P1P2	2015
SEZ6L2_+_29910986.23-P1P2	1378
SEZ6L2_-_29910991.23-P1P2	1039
SEZ6L2_-_29911021.23-P1P2	1850
SEZ6L2_-_29911031.23-P1P2	839
SEZ6L_+_26565262.23-P1P2	885
SEZ6L_+_26565301.23-P1P2	1229
SEZ6L_+_26565337.23-P1P2	1603
SEZ6L_+_26565376.23-P1P2	1174
SEZ6L_-_26565205.23-P1P2	1272
SEZ6_+_27308862.23-P2	1379
SEZ6_+_27333193.23-P1	1265
SEZ6_+_27333216.23-P1	1007
SEZ6_+_27333244.23-P1	1268
SEZ6_+_27333359.23-P1	1407
SEZ6_-_27308715.23-P2	924
SEZ6_-_27308764.23-P2	1041
SEZ6_-_27308767.23-P2	1065
SEZ6_-_27309135.23-P2	1288
SEZ6_-_27333206.23-P1	1235
SF1_+_64546406.23-P1P2	2172
SF1_-_64546190.23-P1P2	1061
SF1_-_64546204.23-P1P2	3763
SF1_-_64546279.23-P1P2	1204
SF1_-_64546300.23-P1P2	1138
SF3A1_+_30736901.23-P2	524
SF3A1_+_30736947.23-P2	1471
SF3A1_+_30737181.23-P2	2797
SF3A1_+_30752987.23-P1	1872
SF3A1_+_30752993.23-P1	1170
SF3A1_-_30736986.23-P2	2129
SF3A1_-_30737084.23-P2	1512
SF3A1_-_30753004.23-P1	2296
SF3A1_-_30753029.23-P1	1496
SF3A1_-_30753096.23-P1	1386
SF3A2_+_2236691.23-P1	1779
SF3A2_+_2236700.23-P1	0
SF3A2_+_2236727.23-P1	1941
SF3A2_+_2236750.23-P1	2824
SF3A2_+_2243311.23-P2	2774
SF3A2_+_2243333.23-P2	896
SF3A2_-_2236657.23-P1	1825
SF3A2_-_2243229.23-P2	1150
SF3A2_-_2243245.23-P2	1738
SF3A2_-_2243295.23-P2	945
SF3A3_+_38455912.23-P1P2	1609
SF3A3_-_38455801.23-P1P2	2095
SF3A3_-_38455823.23-P1P2	1895
SF3A3_-_38455872.23-P1P2	2661
SF3A3_-_38455930.23-P1P2	1186
SF3B14_-_24299320.23-P1P2	3634
SF3B14_-_24299327.23-P1P2	1003
SF3B14_-_24299332.23-P1P2	1447
SF3B14_-_24299393.23-P1P2	1412
SF3B14_-_24299498.23-P1P2	2161
SF3B1_+_198299872.23-P1P2	2064
SF3B1_-_198299849.23-P1P2	1958
SF3B1_-_198299880.23-P1P2	2821
SF3B1_-_198299890.23-P1P2	2145
SF3B1_-_198299901.23-P1P2	2164
SF3B2_+_65819525.23-P1P2	1899
SF3B2_+_65819579.23-P1P2	2591
SF3B2_+_65819588.23-P1P2	1030
SF3B2_+_65819709.23-P1P2	1273
SF3B2_-_65819684.23-P1P2	1283
SF3B3_+_70557378.23-P1P2	1899
SF3B3_+_70557430.23-P1P2	1044
SF3B3_+_70557441.23-P1P2	1499
SF3B3_-_70557412.23-P1P2	1782
SF3B3_-_70557415.23-P1P2	2107
SF3B4_+_149899796.23-P1P2	1917
SF3B4_+_149899830.23-P1P2	2810
SF3B4_-_149899744.23-P1P2	2120
SF3B4_-_149899823.23-P1P2	1316
SF3B4_-_149899835.23-P1P2	1859
SF3B5_+_144416872.23-P1P2	984
SF3B5_+_144416887.23-P1P2	1862
SF3B5_+_144416917.23-P1P2	1875
SF3B5_-_144416796.23-P1P2	2122
SF3B5_-_144416880.23-P1P2	3383
SFI1_+_31892398.23-P1P2	2190
SFI1_+_31892402.23-P1P2	1387
SFI1_-_31892125.23-P1P2	2058
SFI1_-_31892138.23-P1P2	1675
SFI1_-_31892429.23-P1P2	1796
SFMBT1_+_53080206.23-P1P2	2310
SFMBT1_-_53080090.23-P1P2	1485
SFMBT1_-_53080189.23-P1P2	2716
SFMBT1_-_53080243.23-P1P2	1107
SFMBT1_-_53080262.23-P1P2	1284
SFMBT2_+_7451459.23-P2	2761
SFMBT2_+_7451496.23-P2	2117
SFMBT2_+_7453766.23-P1	651
SFMBT2_-_7451439.23-P2	850
SFMBT2_-_7451502.23-P2	1890
SFMBT2_-_7451525.23-P2	1811
SFMBT2_-_7453612.23-P1	2361
SFMBT2_-_7453617.23-P1	2117
SFMBT2_-_7453627.23-P1	2138
SFMBT2_-_7453646.23-P1	2255
SFN_+_27189381.23-P1P2	985
SFN_+_27189477.23-P1P2	2198
SFN_-_27189317.23-P1P2	2116
SFN_-_27189526.23-P1P2	1700
SFN_-_27189556.23-P1P2	2980
SFPQ_+_35658864.23-P1P2	3079
SFPQ_-_35658932.23-P1P2	1409
SFPQ_-_35658955.23-P1P2	2422
SFPQ_-_35658962.23-P1P2	1164
SFPQ_-_35658980.23-P1P2	1365
SFR1_+_105881712.23-P1P2	1151
SFR1_+_105881729.23-P1P2	1101
SFR1_+_105881750.23-P1P2	1565
SFR1_+_105881756.23-P1P2	1531
SFR1_-_105881634.23-P1P2	2900
SFRP1_+_41167056.23-P1P2	2402
SFRP1_+_41167068.23-P1P2	2004
SFRP1_+_41167102.23-P1P2	2468
SFRP1_-_41167120.23-P1P2	2462
SFRP1_-_41167242.23-P1P2	1706
SFRP2_+_154710402.23-P1P2	1281
SFRP2_+_154710406.23-P1P2	2124
SFRP2_+_154710476.23-P1P2	2746
SFRP2_-_154710386.23-P1P2	2934
SFRP2_-_154710394.23-P1P2	1901
SFRP4_+_37956529.23-P1P2	1987
SFRP4_+_37956565.23-P1P2	1867
SFRP4_+_37956581.23-P1P2	2604
SFRP4_+_37956595.23-P1P2	1583
SFRP4_-_37956555.23-P1P2	2142
SFRP5_+_99531811.23-P1P2	1743
SFRP5_+_99531961.23-P1P2	718
SFRP5_+_99531988.23-P1P2	1469
SFRP5_+_99532136.23-P1P2	3390
SFRP5_-_99531821.23-P1P2	768
SFSWAP_+_132195360.23-P1P2	1652
SFSWAP_+_132195370.23-P1P2	2503
SFSWAP_+_132195388.23-P1P2	2040
SFSWAP_+_132195477.23-P1P2	1202
SFSWAP_+_132195567.23-P1P2	1945
SFT2D1_+_166756073.23-P1P2	1427
SFT2D1_+_166756194.23-P1P2	1155
SFT2D1_-_166756169.23-P1P2	2632
SFT2D1_-_166756189.23-P1P2	1661
SFT2D1_-_166756247.23-P1P2	1823
SFT2D2_+_168194941.23-P1P2	1821
SFT2D2_+_168195054.23-P1P2	573
SFT2D2_+_168195171.23-P1P2	1215
SFT2D2_-_168195017.23-P1P2	1569
SFT2D2_-_168195149.23-P1P2	1370
SFT2D3_-_128458255.23-P1P2	1281
SFT2D3_-_128458869.23-P1P2	1480
SFT2D3_-_128458891.23-P1P2	1001
SFT2D3_-_128458910.23-P1P2	1696
SFT2D3_-_128458935.23-P1P2	2483
SFTA2_+_30900112.23-P1P2	1017
SFTA2_+_30900116.23-P1P2	1134
SFTA2_+_30900221.23-P1P2	2249
SFTA2_-_30900165.23-P1P2	1522
SFTA2_-_30900192.23-P1P2	1996
SFTA3_+_36982849.23-P1P2	1723
SFTA3_+_36982880.23-P1P2	826
SFTA3_+_36982903.23-P1P2	1424
SFTA3_-_36983130.23-P1P2	1368
SFTA3_-_36983260.23-P1P2	1099
SFTPA2_+_81320218.23-P1P2	2114
SFTPA2_-_81320325.23-P1P2	1733
SFTPA2_-_81320337.23-P1P2	2006
SFTPA2_-_81320351.23-P1P2	1487
SFTPA2_-_81320422.23-P1P2	1156
SFTPB_+_85893955.23-P2	2305
SFTPB_+_85894023.23-P2	1411
SFTPB_+_85895345.23-P1	1709
SFTPB_+_85895420.23-P1	1329
SFTPB_+_85895517.23-P1	1618
SFTPB_+_85895556.23-P1	2118
SFTPB_+_85895651.23-P1	2124
SFTPB_-_85894020.23-P2	2427
SFTPB_-_85894051.23-P2	1511
SFTPB_-_85894070.23-P2	741
SFTPC_+_22019144.23-P1P2	1051
SFTPC_-_22019050.23-P1P2	1825
SFTPC_-_22019074.23-P1P2	1764
SFTPC_-_22019163.23-P1P2	898
SFTPC_-_22019192.23-P1P2	925
SFTPD_+_81708981.23-P1P2	2666
SFTPD_+_81708986.23-P1P2	820
SFTPD_+_81709033.23-P1P2	1246
SFTPD_-_81709331.23-P1P2	1337
SFTPD_-_81709381.23-P1P2	1291
SFXN1_+_174905383.23-P1P2	1543
SFXN1_+_174905482.23-P1P2	1739
SFXN1_-_174905373.23-P1P2	1129
SFXN1_-_174905430.23-P1P2	2021
SFXN1_-_174905468.23-P1P2	1103
SFXN2_+_104474107.23-P1P2	2391
SFXN2_-_104474101.23-P1P2	1390
SFXN2_-_104474220.23-P1P2	2481
SFXN2_-_104474224.23-P1P2	1218
SFXN3_+_102790801.23-P2	1511
SFXN3_+_102791964.23-P1	631
SFXN3_+_102792026.23-P1	419
SFXN3_-_102790919.23-P2	1508
SFXN3_-_102790935.23-P2	1547
SFXN3_-_102790940.23-P2	1887
SFXN3_-_102791982.23-P1	1046
SFXN3_-_102791997.23-P1	928
SFXN3_-_102792011.23-P1	1179
SFXN4_+_120925301.23-P1P2	948
SFXN4_+_120925337.23-P1P2	977
SFXN4_+_120925368.23-P1P2	1847
SFXN4_+_120925380.23-P1P2	1343
SFXN4_-_120925298.23-P1P2	1737
SFXN5_+_73298912.23-P1P2	1541
SFXN5_+_73298922.23-P1P2	1120
SFXN5_-_73298911.23-P1P2	1287
SFXN5_-_73298954.23-P1P2	2106
SFXN5_-_73298999.23-P1P2	205
SGCA_+_48252112.23-P2	1506
SGCA_+_48252119.23-P2	1422
SGCA_+_48252450.23-P2	1527
SGCA_+_48252484.23-P2	1539
SGCA_-_48243142.23-P1	1472
SGCA_-_48243169.23-P1	1562
SGCA_-_48243235.23-P1	1574
SGCA_-_48243254.23-P1	1616
SGCA_-_48243272.23-P1	2239
SGCA_-_48252522.23-P2	709
SGCB_+_52904453.23-P1P2	1211
SGCB_+_52904610.23-P1P2	1466
SGCB_+_52904668.23-P1P2	1298
SGCB_-_52904591.23-P1P2	1763
SGCB_-_52904676.23-P1P2	855
SGCD_+_155753889.23-P1P2	1018
SGCD_-_155753915.23-P1P2	1480
SGCD_-_155753977.23-P1P2	1302
SGCD_-_155754129.23-P1P2	975
SGCD_-_155754153.23-P1P2	1298
SGCE_+_94285506.23-P1P2	2071
SGCE_+_94285594.23-P1P2	1694
SGCE_+_94285605.23-P1P2	3253
SGCE_-_94285659.23-P1P2	1548
SGCG_+_23755081.23-P1P2	2039
SGCG_-_23754982.23-P1P2	1232
SGCG_-_23755039.23-P1P2	1199
SGCG_-_23755056.23-P1P2	1469
SGCG_-_23755086.23-P1P2	1879
SGCZ_+_15095868.23-P1P2	1478
SGCZ_+_15095925.23-P1P2	1163
SGCZ_-_15095944.23-P1P2	1829
SGCZ_-_15096026.23-P1P2	1643
SGCZ_-_15096037.23-P1P2	2020
SGIP1_+_66999536.23-P1P2	997
SGIP1_+_66999707.23-P1P2	1045
SGIP1_-_66999599.23-P1P2	2204
SGIP1_-_66999624.23-P1P2	1921
SGIP1_-_66999664.23-P1P2	1248
SGK1_+_134496082.23-P1	832
SGK1_+_134496115.23-P1	2387
SGK1_+_134496163.23-P1	716
SGK1_+_134499249.23-P2	1239
SGK1_-_134496076.23-P1	3100
SGK1_-_134496133.23-P1	1679
SGK1_-_134499253.23-P2	366
SGK1_-_134499275.23-P2	1396
SGK1_-_134499278.23-P2	2403
SGK1_-_134499289.23-P2	1159
SGK223_+_8244004.23-P1P2	393
SGK223_+_8244037.23-P1P2	884
SGK223_+_8244221.23-P1P2	234
SGK223_-_8244117.23-P1P2	2523
SGK223_-_8244136.23-P1P2	237
SGK2_+_42187513.23-P1P2	1803
SGK2_+_42187538.23-P1P2	923
SGK2_-_42187309.23-P1P2	2631
SGK2_-_42187512.23-P1P2	1557
SGK2_-_42187555.23-P1P2	1638
SGK3_+_67624538.23-ENST00000521198.2	922
SGK3_+_67624619.23-ENST00000521198.2	251
SGK3_+_67705565.23-ENST00000345714.4	2367
SGK3_-_67624441.23-ENST00000521198.2	2241
SGK3_-_67624603.23-ENST00000521198.2	1105
SGK3_-_67624671.23-ENST00000521198.2	994
SGK3_-_67705681.23-ENST00000345714.4	1817
SGK3_-_67705692.23-ENST00000345714.4	2564
SGK3_-_67705721.23-ENST00000345714.4	912
SGK3_-_67705745.23-ENST00000345714.4	2144
SGK494_+_26941288.23-P1P2	2479
SGK494_+_26941365.23-P1P2	2447
SGK494_-_26941379.23-P1P2	2409
SGK494_-_26941398.23-P1P2	2062
SGK494_-_26941409.23-P1P2	2145
SGMS1_+_52383726.23-P1P2	1903
SGMS1_+_52383777.23-P1P2	1534
SGMS1_+_52383837.23-P1P2	1782
SGMS1_-_52383796.23-P1P2	375
SGMS1_-_52383854.23-P1P2	2048
SGMS2_+_108745535.23-P1P2	1509
SGMS2_+_108745802.23-P1P2	3334
SGMS2_+_108745828.23-P1P2	1113
SGMS2_-_108745836.23-P1P2	861
SGMS2_-_108745845.23-P1P2	2866
SGOL1_+_20227787.23-P1P2	2278
SGOL1_+_20227830.23-P1P2	1750
SGOL1_+_20227865.23-P1P2	1589
SGOL1_-_20227779.23-P1P2	1641
SGOL1_-_20227882.23-P1P2	1674
SGOL2_+_201390678.23-P1P2	1495
SGOL2_+_201390733.23-P1P2	2797
SGOL2_+_201390776.23-P1P2	2286
SGOL2_+_201390785.23-P1P2	715
SGOL2_+_201390810.23-P1P2	3504
SGPL1_+_72575512.23-P1P2	1799
SGPL1_+_72575532.23-P1P2	358
SGPL1_+_72575580.23-P1P2	1241
SGPL1_-_72575542.23-P1P2	1907
SGPL1_-_72575755.23-P1P2	1202
SGPP1_+_64194885.23-P1P2	690
SGPP1_+_64194901.23-P1P2	1119
SGPP1_-_64194900.23-P1P2	820
SGPP1_-_64194919.23-P1P2	1954
SGPP1_-_64194927.23-P1P2	869
SGPP2_+_223288653.23-P1P2	1778
SGPP2_+_223289042.23-P1P2	3961
SGPP2_+_223289049.23-P1P2	2164
SGPP2_+_223289090.23-P1P2	1790
SGPP2_-_223289117.23-P1P2	2239
SGSH_+_78194193.23-P1P2	2109
SGSH_+_78194218.23-P1P2	2542
SGSH_+_78194229.23-P1P2	2218
SGSH_+_78194444.23-P1P2	1311
SGSH_-_78194295.23-P1P2	1448
SGSM1_+_25202150.23-P1P2	1509
SGSM1_-_25201989.23-P1P2	1779
SGSM1_-_25202017.23-P1P2	2094
SGSM1_-_25202098.23-P1P2	1677
SGSM1_-_25202117.23-P1P2	959
SGSM2_+_2240729.23-P1P2	1502
SGSM2_-_2240561.23-P1P2	3012
SGSM2_-_2240621.23-P1P2	1783
SGSM2_-_2240640.23-P1P2	1322
SGSM2_-_2240758.23-P1P2	795
SGSM3_+_40766495.23-P1P2	1841
SGSM3_+_40766558.23-P1P2	1672
SGSM3_+_40766579.23-P1P2	2181
SGSM3_-_40766461.23-P1P2	2127
SGSM3_-_40766541.23-P1P2	2158
SGTA_-_2783410.23-P1P2	2758
SGTA_-_2783430.23-P1P2	1616
SGTA_-_2783457.23-P1P2	1175
SGTA_-_2783469.23-P1P2	1830
SGTA_-_2783512.23-P1P2	2343
SGTB_+_65018102.23-P1P2	1953
SGTB_-_65018120.23-P1P2	2410
SH2B1_+_28874755.23-P1P2	1653
SH2B1_+_28874805.23-P1P2	2174
SH2B1_+_28875028.23-P1P2	2448
SH2B1_-_28874886.23-P1P2	469
SH2B1_-_28874896.23-P1P2	1528
SH2B2_+_101928248.23-P1P2	1437
SH2B2_+_101928274.23-P1P2	1490
SH2B2_+_101928307.23-P1P2	1264
SH2B2_+_101928312.23-P1P2	1743
SH2B2_+_101928380.23-P1P2	2129
SH2B3_+_111843498.23-P1P2	874
SH2B3_+_111843525.23-P1P2	1025
SH2B3_+_111843529.23-P1P2	2713
SH2B3_+_111843542.23-P1P2	2614
SH2B3_+_111843608.23-P1P2	1317
SH2D1A_+_123480115.23-P1P2	1683
SH2D1A_+_123480212.23-P1P2	1875
SH2D1A_+_123480215.23-P1P2	2343
SH2D1A_-_123480161.23-P1P2	2992
SH2D1A_-_123480242.23-P1P2	1450
SH2D1B_+_162381921.23-P1P2	2009
SH2D1B_+_162381945.23-P1P2	2659
SH2D1B_+_162382006.23-P1P2	1471
SH2D1B_+_162382423.23-P1P2	1338
SH2D1B_-_162382094.23-P1P2	2024
SH2D2A_+_156783947.23-P2	1659
SH2D2A_+_156786664.23-P1	941
SH2D2A_+_156786766.23-P1	2263
SH2D2A_+_156786791.23-P1	2517
SH2D2A_-_156784057.23-P2	1202
SH2D2A_-_156784106.23-P2	2425
SH2D2A_-_156784208.23-P2	1757
SH2D2A_-_156784214.23-P2	1068
SH2D2A_-_156786641.23-P1	669
SH2D2A_-_156786724.23-P1	2650
SH2D3A_+_6767535.23-P1P2	2446
SH2D3A_+_6767585.23-P1P2	1231
SH2D3A_+_6767728.23-P1P2	1396
SH2D3A_+_6767734.23-P1P2	1067
SH2D3A_+_6767756.23-P1P2	1700
SH2D3C_+_130533678.23-P1	2259
SH2D3C_+_130533725.23-P1	1685
SH2D3C_+_130533786.23-P1	1583
SH2D3C_+_130533833.23-P1	1535
SH2D3C_+_130541068.23-P2	2412
SH2D3C_+_130541155.23-P2	1761
SH2D3C_-_130533724.23-P1	3036
SH2D3C_-_130541082.23-P2	348
SH2D3C_-_130541086.23-P2	1466
SH2D3C_-_130541368.23-P2	2207
SH2D4A_+_19170996.23-P1P2	2776
SH2D4A_+_19171062.23-P1P2	1797
SH2D4A_+_19171132.23-P1P2	2441
SH2D4A_+_19171261.23-P1P2	1672
SH2D4A_-_19171137.23-P1P2	2195
SH2D4B_+_82297651.23-P1P2	1957
SH2D4B_+_82297804.23-P1P2	1914
SH2D4B_-_82297513.23-P1P2	1850
SH2D4B_-_82297612.23-P1P2	1541
SH2D4B_-_82297777.23-P1P2	899
SH2D5_+_21058900.23-P1P2	2057
SH2D5_+_21058914.23-P1P2	2566
SH2D5_+_21058945.23-P1P2	2064
SH2D5_-_21058771.23-P1P2	1725
SH2D5_-_21058801.23-P1P2	2283
SH2D6_+_85645683.23-P1P2	3119
SH2D6_+_85645711.23-P1P2	2318
SH2D6_-_85645647.23-P1P2	1336
SH2D6_-_85645691.23-P1P2	1676
SH2D6_-_85645695.23-P1P2	1389
SH2D7_+_78369851.23-P1P2	1698
SH2D7_+_78370063.23-P1P2	1702
SH2D7_+_78370067.23-P1P2	5816
SH2D7_-_78369468.23-P1P2	1506
SH2D7_-_78370016.23-P1P2	2603
SH3BGRL2_+_80340850.23-P1P2	1507
SH3BGRL2_+_80340984.23-P1P2	2108
SH3BGRL2_-_80340884.23-P1P2	2333
SH3BGRL2_-_80340893.23-P1P2	2084
SH3BGRL2_-_80340920.23-P1P2	116
SH3BGRL3_+_26606452.23-P1P2	2163
SH3BGRL3_+_26606553.23-P1P2	2057
SH3BGRL3_-_26606379.23-P1P2	1419
SH3BGRL3_-_26606407.23-P1P2	1168
SH3BGRL3_-_26606440.23-P1P2	2769
SH3BGRL_+_80457482.23-P1P2	934
SH3BGRL_-_80457557.23-P1P2	1563
SH3BGR_+_40823586.23-P2	812
SH3BGR_+_40823643.23-P2	1937
SH3BGR_+_40823703.23-P2	804
SH3BGR_-_40817574.23-P1	997
SH3BGR_-_40817584.23-P1	2881
SH3BGR_-_40817608.23-P1	1465
SH3BGR_-_40817615.23-P1	565
SH3BGR_-_40823674.23-P2	2355
SH3BGR_-_40823712.23-P2	2977
SH3BP1_+_38035473.23-P1P2	2815
SH3BP1_-_38035420.23-P1P2	970
SH3BP1_-_38035489.23-P1P2	2094
SH3BP1_-_38035546.23-P1P2	1583
SH3BP1_-_38035570.23-P1P2	2005
SH3BP2_+_2794638.23-P1	1066
SH3BP2_+_2794642.23-P1	1216
SH3BP2_+_2794668.23-P1	704
SH3BP2_+_2794682.23-P1	1152
SH3BP2_-_2794610.23-P1	1182
SH3BP2_-_2813831.23-P2	1040
SH3BP2_-_2813834.23-P2	534
SH3BP2_-_2813855.23-P2	1736
SH3BP2_-_2813872.23-P2	2014
SH3BP2_-_2813883.23-P2	1860
SH3BP4_+_235860480.23-P1P2	1118
SH3BP4_+_235860484.23-P1P2	933
SH3BP4_+_235860528.23-P1P2	1332
SH3BP4_+_235860546.23-P1P2	1889
SH3BP4_-_235860399.23-P1P2	2244
SH3BP5L_+_249120173.23-P1P2	2001
SH3BP5L_-_249120204.23-P1P2	509
SH3BP5L_-_249120208.23-P1P2	1719
SH3BP5L_-_249120391.23-P1P2	2138
SH3BP5L_-_249120505.23-P1P2	1593
SH3BP5_+_15374058.23-P1	1333
SH3BP5_+_15374203.23-P1	1270
SH3BP5_+_15374315.23-P1	1372
SH3BP5_+_15374342.23-P1	745
SH3BP5_+_15383136.23-P2	988
SH3BP5_+_15383208.23-P2	1277
SH3BP5_-_15374432.23-P1	2233
SH3BP5_-_15382968.23-P2	609
SH3BP5_-_15383070.23-P2	1019
SH3BP5_-_15383223.23-P2	1348
SH3D19_+_152147706.23-P2	1345
SH3D19_+_152149191.23-P1	433
SH3D19_+_152149349.23-P1	2524
SH3D19_-_152147644.23-P2	339
SH3D19_-_152147649.23-P2	1426
SH3D19_-_152147834.23-P2	911
SH3D19_-_152147845.23-P2	828
SH3D19_-_152149169.23-P1	2001
SH3D19_-_152149203.23-P1	434
SH3D19_-_152149330.23-P1	957
SH3D21_+_36772552.23-P1P2	1595
SH3D21_-_36772475.23-P1P2	2049
SH3D21_-_36772518.23-P1P2	2047
SH3D21_-_36772528.23-P1P2	2082
SH3D21_-_36772636.23-P1P2	1877
SH3GL1_+_4400604.23-P1P2	2086
SH3GL1_+_4400612.23-P1P2	1195
SH3GL1_+_4400637.23-P1P2	904
SH3GL1_+_4400668.23-P1P2	3374
SH3GL1_-_4400719.23-P1P2	1669
SH3GL2_+_17578939.23-P1P2	1362
SH3GL2_+_17578992.23-P1P2	1659
SH3GL2_+_17579002.23-P1P2	1124
SH3GL2_-_17578901.23-P1P2	939
SH3GL2_-_17578915.23-P1P2	2630
SH3GL3_+_84115947.23-P1P2	1636
SH3GL3_+_84115961.23-P1P2	1496
SH3GL3_+_84116001.23-P1P2	1707
SH3GL3_+_84116051.23-P1P2	913
SH3GL3_-_84115997.23-P1P2	735
SH3GLB1_+_87170296.23-P1P2	1381
SH3GLB1_+_87170344.23-P1P2	1746
SH3GLB1_+_87170401.23-P1P2	2004
SH3GLB1_-_87170204.23-P1P2	1594
SH3GLB1_-_87170290.23-P1P2	1525
SH3GLB2_+_131790915.23-P1P2	1678
SH3GLB2_-_131790691.23-P1P2	904
SH3GLB2_-_131790751.23-P1P2	1908
SH3GLB2_-_131790793.23-P1P2	1752
SH3GLB2_-_131790807.23-P1P2	1357
SH3KBP1_+_19905826.23-P1P2	1049
SH3KBP1_+_19905856.23-P1P2	1328
SH3KBP1_+_19906028.23-P1P2	1666
SH3KBP1_-_19905966.23-P1P2	1158
SH3KBP1_-_19906036.23-P1P2	2333
SH3PXD2A_+_105615309.23-ENST00000355946.2	1341
SH3PXD2A_-_105615192.23-ENST00000355946.2	1822
SH3PXD2A_-_105615349.23-ENST00000355946.2	2212
SH3PXD2A_-_105615451.23-ENST00000355946.2	2925
SH3PXD2A_-_105615478.23-ENST00000355946.2	2473
SH3PXD2B_+_171881624.23-P1P2	1844
SH3PXD2B_+_171881672.23-P1P2	1065
SH3PXD2B_-_171881675.23-P1P2	1729
SH3PXD2B_-_171881685.23-P1P2	3171
SH3PXD2B_-_171881708.23-P1P2	1514
SH3RF1_+_170192620.23-P1P2	1711
SH3RF1_-_170192244.23-P1P2	2300
SH3RF1_-_170192262.23-P1P2	2096
SH3RF1_-_170192266.23-P1P2	1745
SH3RF1_-_170192462.23-P1P2	1727
SH3RF2_+_145315968.23-P1P2	1646
SH3RF2_-_145316010.23-P1P2	1469
SH3RF2_-_145316058.23-P1P2	1045
SH3RF2_-_145316069.23-P1P2	1427
SH3RF2_-_145316089.23-P1P2	1549
SH3RF3_+_109745312.23-P1P2	2111
SH3RF3_+_109745412.23-P1P2	1289
SH3RF3_+_109745432.23-P1P2	3314
SH3RF3_-_109745330.23-P1P2	2742
SH3RF3_-_109745450.23-P1P2	2350
SH3TC1_+_8200794.23-P1P2	1487
SH3TC1_+_8200916.23-P1P2	1501
SH3TC1_-_8200719.23-P1P2	1122
SH3TC1_-_8200906.23-P1P2	1344
SH3TC1_-_8200925.23-P1P2	1111
SH3TC2_+_148442727.23-P1P2	907
SH3TC2_+_148442796.23-P1P2	2137
SH3TC2_+_148442805.23-P1P2	2204
SH3TC2_+_148442873.23-P1P2	1827
SH3TC2_-_148442832.23-P1P2	1418
SH3YL1_+_264557.23-P1P2	1829
SH3YL1_+_265314.23-P1P2	1442
SH3YL1_-_264332.23-P1P2	1725
SH3YL1_-_264960.23-P1P2	1227
SH3YL1_-_264970.23-P1P2	2310
SHANK1_+_51223181.23-P1P2	1298
SHANK1_+_51223218.23-P1P2	1822
SHANK1_+_51223236.23-P1P2	1991
SHANK1_+_51223253.23-P1P2	2749
SHANK1_-_51223292.23-P1P2	984
SHANK2_+_70858515.23-ENST00000338508.4	1674
SHANK2_-_70858479.23-ENST00000338508.4	1044
SHANK2_-_70858532.23-ENST00000338508.4	2545
SHANK2_-_70858559.23-ENST00000338508.4	2560
SHANK2_-_70858573.23-ENST00000338508.4	1278
SHANK3_+_51135712.23-P1P2	1127
SHANK3_+_51135717.23-P1P2	2679
SHANK3_+_51135769.23-P1P2	1345
SHANK3_+_51135776.23-P1P2	1253
SHANK3_+_51135789.23-P1P2	2617
SHARPIN_+_145158678.23-P1P2	1507
SHARPIN_-_145158986.23-P1P2	1505
SHARPIN_-_145159095.23-P1P2	2614
SHBG_+_7533292.23-P1P2	1051
SHBG_+_7533304.23-P1P2	1297
SHBG_-_7533273.23-P1P2	1615
SHBG_-_7533278.23-P1P2	1535
SHBG_-_7533311.23-P1P2	1992
SHB_+_38069399.23-P1P2	1202
SHB_+_38069414.23-P1P2	1681
SHB_+_38069478.23-P1P2	2727
SHB_+_38069610.23-P1P2	3084
SHB_+_38069783.23-P1P2	1249
SHC1_+_154943404.23-P1	1908
SHC1_+_154946964.23-P2	583
SHC1_+_154946975.23-P2	2766
SHC1_+_154946986.23-P2	851
SHC1_+_154947018.23-P2	1097
SHC1_-_154943323.23-P1	3675
SHC1_-_154943333.23-P1	2015
SHC1_-_154943480.23-P1	2192
SHC1_-_154943569.23-P1	2211
SHC1_-_154947310.23-P2	3102
SHC2_+_461150.23-P1P2	2513
SHC2_+_461195.23-P1P2	2499
SHC2_+_461198.23-P1P2	2060
SHC2_+_461232.23-P1P2	2414
SHC2_-_461237.23-P1P2	2437
SHC3_+_91793842.23-P1P2	1262
SHC3_+_91793846.23-P1P2	973
SHC3_+_91793883.23-P1P2	2418
SHC3_+_91793888.23-P1P2	1792
SHC3_+_91794013.23-P1P2	1445
SHC4_+_49255836.23-ENST00000332408.4	1372
SHC4_+_49255854.23-ENST00000332408.4	1584
SHC4_+_49255943.23-ENST00000332408.4	1897
SHC4_-_49255846.23-ENST00000332408.4	2019
SHC4_-_49255872.23-ENST00000332408.4	2109
SHCBP1L_+_182922430.23-P1P2	1870
SHCBP1L_+_182922673.23-P1P2	1435
SHCBP1L_-_182922379.23-P1P2	1649
SHCBP1L_-_182922415.23-P1P2	1241
SHCBP1L_-_182922469.23-P1P2	2237
SHCBP1_+_46655347.23-P1P2	1709
SHCBP1_+_46655354.23-P1P2	1469
SHCBP1_+_46655397.23-P1P2	1916
SHCBP1_-_46655318.23-P1P2	2996
SHCBP1_-_46655339.23-P1P2	1694
SHD_+_4279033.23-P1P2	1431
SHD_+_4279063.23-P1P2	2722
SHD_+_4279078.23-P1P2	1105
SHD_+_4279110.23-P1P2	1811
SHD_-_4279073.23-P1P2	1228
SHE_+_154475064.23-P1P2	809
SHE_+_154475087.23-P1P2	1310
SHE_+_154475096.23-P1P2	2457
SHE_-_154475038.23-P1P2	1665
SHE_-_154475063.23-P1P2	1304
SHFM1_+_96339243.23-P1P2	1267
SHFM1_+_96339320.23-P1P2	1090
SHFM1_-_96339206.23-P1P2	2049
SHFM1_-_96339228.23-P1P2	1709
SHFM1_-_96339260.23-P1P2	1762
SHF_+_45480284.23-P1	1782
SHF_-_45480266.23-P1	1001
SHF_-_45480293.23-P1	1130
SHF_-_45480331.23-P1	1335
SHF_-_45480368.23-P1	2133
SHF_-_45493439.23-P2	937
SHF_-_45493445.23-P2	1307
SHF_-_45493483.23-P2	1233
SHF_-_45493516.23-P2	976
SHF_-_45493558.23-P2	1750
SHH_+_155602138.23-P2	1277
SHH_+_155602170.23-P2	2470
SHH_+_155605332.23-P1	1625
SHH_+_155605407.23-P1	2011
SHH_+_155605418.23-P1	2397
SHH_-_155601934.23-P2	1414
SHH_-_155602028.23-P2	2561
SHH_-_155602042.23-P2	2543
SHH_-_155605210.23-P1	1931
SHH_-_155605375.23-P1	1378
SHISA2_+_26624910.23-P1P2	1176
SHISA2_+_26624931.23-P1P2	1672
SHISA2_+_26624994.23-P1P2	2096
SHISA2_+_26625106.23-P1P2	1497
SHISA2_-_26625090.23-P1P2	1077
SHISA3_+_42399387.23-P1P2	1218
SHISA3_+_42399393.23-P1P2	1347
SHISA3_-_42399191.23-P1P2	904
SHISA3_-_42399232.23-P1P2	1479
SHISA3_-_42399286.23-P1P2	1713
SHISA4_+_201857465.23-P1P2	1427
SHISA4_+_201857592.23-P1P2	1490
SHISA4_+_201857661.23-P1P2	2155
SHISA4_-_201857612.23-P1P2	1880
SHISA4_-_201857843.23-P1P2	1077
SHISA5_+_48514681.23-P1P2	1306
SHISA5_-_48514604.23-P1P2	353
SHISA5_-_48514647.23-P1P2	1141
SHISA5_-_48514653.23-P1P2	1410
SHISA5_-_48514725.23-P1P2	1000
SHISA6_+_11144319.23-P1P2	1551
SHISA6_+_11144325.23-P1P2	2077
SHISA6_+_11144339.23-P1P2	935
SHISA6_+_11144362.23-P1P2	1496
SHISA6_+_11144400.23-P1P2	1386
SHISA7_+_55954951.23-P1P2	1204
SHISA7_+_55954974.23-P1P2	1628
SHISA7_+_55955136.23-P1P2	1380
SHISA7_-_55954712.23-P1P2	643
SHISA7_-_55954777.23-P1P2	1796
SHISA8_-_42311120.23-P1P2	1784
SHISA8_-_42311200.23-P1P2	2804
SHISA8_-_42311246.23-P1P2	1816
SHISA8_-_42311285.23-P1P2	1784
SHISA8_-_42311317.23-P1P2	857
SHISA9_+_12995334.23-P1P2	1647
SHISA9_+_12995360.23-P1P2	1388
SHISA9_+_12995363.23-P1P2	1271
SHISA9_+_12995367.23-P1P2	732
SHISA9_-_12995008.23-P1P2	1440
SHKBP1_+_41082601.23-P1P2	1456
SHKBP1_+_41082674.23-P1P2	2613
SHKBP1_-_41082638.23-P1P2	331
SHKBP1_-_41082643.23-P1P2	1715
SHKBP1_-_41082646.23-P1P2	1875
SHMT1_+_18266927.23-P1P2	932
SHMT1_-_18266911.23-P1P2	1145
SHMT1_-_18266945.23-P1P2	3025
SHMT1_-_18266977.23-P1P2	2083
SHMT1_-_18267015.23-P1P2	2398
SHMT2_+_57623414.23-P1P2	2953
SHMT2_+_57623434.23-P1P2	1746
SHMT2_-_57623338.23-P1P2	2023
SHMT2_-_57623350.23-P1P2	3225
SHMT2_-_57623378.23-P1P2	1462
SHOC2_+_112679218.23-P1P2	1903
SHOC2_-_112678960.23-P1P2	1011
SHOC2_-_112679181.23-P1P2	1645
SHOC2_-_112679247.23-P1P2	1801
SHOX2_+_157823673.23-P1P2	3425
SHOX2_+_157823688.23-P1P2	1271
SHOX2_+_157823731.23-P1P2	2222
SHOX2_+_157823818.23-P1P2	3027
SHOX2_-_157824124.23-P1P2	1599
SHOX_+_591062.23-P1P2	3714
SHOX_+_591227.23-P1P2	1704
SHOX_-_591256.23-P1P2	2382
SHOX_-_591313.23-P1P2	1289
SHOX_-_591431.23-P1P2	3069
SHPK_+_3539684.23-P1P2	939
SHPK_+_3539750.23-P1P2	2026
SHPK_-_3539716.23-P1P2	2572
SHPK_-_3539719.23-P1P2	1051
SHPRH_+_146285531.23-P1P2	2429
SHPRH_+_146285662.23-P1P2	864
SHPRH_-_146285445.23-P1P2	1170
SHPRH_-_146285674.23-P1P2	2715
SHPRH_-_146285698.23-P1P2	849
SHQ1_+_72897656.23-P1P2	1253
SHQ1_+_72897749.23-P1P2	2009
SHQ1_-_72897715.23-P1P2	1206
SHQ1_-_72897726.23-P1P2	2254
SHQ1_-_72897766.23-P1P2	1919
SHROOM1_+_132166521.23-P1P2	1627
SHROOM1_+_132166618.23-P1P2	1120
SHROOM1_-_132166468.23-P1P2	1374
SHROOM1_-_132166616.23-P1P2	1088
SHROOM1_-_132166637.23-P1P2	1474
SHROOM2_+_9754270.23-P1P2	1186
SHROOM2_+_9754274.23-P1P2	1226
SHROOM2_+_9754316.23-P1P2	1917
SHROOM2_-_9754190.23-P1P2	1976
SHROOM2_-_9754326.23-P1P2	1452
SHROOM3_+_77355815.23-ENST00000296043.6	1567
SHROOM3_+_77356021.23-ENST00000296043.6	1127
SHROOM3_+_77356029.23-ENST00000296043.6	1186
SHROOM3_+_77356161.23-ENST00000296043.6	752
SHROOM3_-_77355707.23-ENST00000296043.6	1809
SHROOM4_+_50557420.23-P1P2	1331
SHROOM4_-_50557165.23-P1P2	850
SHROOM4_-_50557326.23-P1P2	1742
SHROOM4_-_50557351.23-P1P2	914
SHROOM4_-_50557357.23-P1P2	1803
SIAE_+_124543943.23-P1P2	992
SIAE_-_124543732.23-P1P2	1703
SIAE_-_124543836.23-P1P2	1412
SIAE_-_124543845.23-P1P2	1499
SIAE_-_124543958.23-P1P2	1216
SIAH1_+_48419370.23-P1P2	1118
SIAH1_-_48419448.23-P1P2	1293
SIAH1_-_48419487.23-P1P2	2443
SIAH1_-_48419497.23-P1P2	1770
SIAH1_-_48419515.23-P1P2	3921
SIAH2_+_150480942.23-P1P2	1344
SIAH2_-_150481039.23-P1P2	340
SIAH2_-_150481047.23-P1P2	2551
SIAH2_-_150481309.23-P1P2	1258
SIAH2_-_150481502.23-P1P2	1607
SIAH3_+_46425992.23-P1P2	2236
SIAH3_+_46426006.23-P1P2	1197
SIAH3_+_46426049.23-P1P2	2091
SIAH3_+_46426087.23-P1P2	1748
SIAH3_-_46426024.23-P1P2	1598
SIDT1_+_113251319.23-P1P2	1271
SIDT1_-_113251215.23-P1P2	1408
SIDT1_-_113251265.23-P1P2	1295
SIDT1_-_113251324.23-P1P2	1194
SIDT1_-_113251350.23-P1P2	988
SIDT2_+_117049319.23-P1P2	1710
SIDT2_+_117049343.23-P1P2	1644
SIDT2_+_117049371.23-P1P2	2138
SIDT2_+_117049392.23-P1P2	1525
SIDT2_-_117049288.23-P1P2	2003
SIGIRR_+_415063.23-P2	1673
SIGIRR_+_415112.23-P2	1782
SIGIRR_+_415175.23-P2	2689
SIGIRR_-_407257.23-P1	1855
SIGIRR_-_407262.23-P1	1474
SIGIRR_-_407265.23-P1	1355
SIGIRR_-_407374.23-P1	1218
SIGIRR_-_407396.23-P1	1472
SIGIRR_-_415090.23-P2	2075
SIGIRR_-_415100.23-P2	866
SIGLEC10_+_51921005.23-P1P2	1534
SIGLEC10_+_51921015.23-P1P2	1341
SIGLEC10_+_51921028.23-P1P2	1989
SIGLEC10_-_51921112.23-P1P2	1106
SIGLEC10_-_51921296.23-P1P2	1228
SIGLEC11_+_50461977.23-P1P2	1273
SIGLEC11_-_50461833.23-P1P2	1816
SIGLEC11_-_50462129.23-P1P2	1544
SIGLEC11_-_50462217.23-P1P2	1245
SIGLEC11_-_50462248.23-P1P2	1479
SIGLEC12_+_52005159.23-P1P2	1194
SIGLEC12_+_52005171.23-P1P2	983
SIGLEC12_+_52005184.23-P1P2	1089
SIGLEC12_-_52005165.23-P1P2	1416
SIGLEC12_-_52005200.23-P1P2	162
SIGLEC14_+_52150219.23-P1P2	2653
SIGLEC14_+_52150231.23-P1P2	1990
SIGLEC14_+_52150253.23-P1P2	961
SIGLEC14_+_52150374.23-P1P2	2098
SIGLEC14_-_52150237.23-P1P2	3441
SIGLEC15_+_43405521.23-P1	1494
SIGLEC15_+_43405560.23-P1	1627
SIGLEC15_+_43405616.23-P1	1050
SIGLEC15_+_43408886.23-P2	1809
SIGLEC15_+_43408915.23-P2	1321
SIGLEC15_-_43405517.23-P1	2306
SIGLEC15_-_43405643.23-P1	1305
SIGLEC15_-_43408828.23-P2	1551
SIGLEC15_-_43408866.23-P2	2330
SIGLEC15_-_43408873.23-P2	1686
SIGLEC1_+_3687980.23-P1P2	1892
SIGLEC1_+_3688050.23-P1P2	2740
SIGLEC1_+_3688072.23-P1P2	1882
SIGLEC1_+_3688092.23-P1P2	2258
SIGLEC1_-_3688034.23-P1P2	2480
SIGLEC5_+_52150642.23-P1P2	1384
SIGLEC5_-_52150480.23-P1P2	910
SIGLEC5_-_52150520.23-P1P2	1396
SIGLEC5_-_52150535.23-P1P2	1178
SIGLEC5_-_52150538.23-P1P2	1838
SIGLEC6_+_52035013.23-P1P2	1999
SIGLEC6_+_52035112.23-P1P2	2470
SIGLEC6_-_52034959.23-P1P2	1685
SIGLEC6_-_52034979.23-P1P2	2189
SIGLEC6_-_52035090.23-P1P2	1585
SIGLEC7_+_51645517.23-P1P2	2412
SIGLEC7_+_51645611.23-P1P2	3636
SIGLEC7_+_51645614.23-P1P2	2586
SIGLEC7_-_51645425.23-P1P2	1956
SIGLEC7_-_51645535.23-P1P2	1887
SIGLEC8_+_51961899.23-P1P2	705
SIGLEC8_+_51962000.23-P1P2	1179
SIGLEC8_-_51961730.23-P1P2	1281
SIGLEC8_-_51961823.23-P1P2	1290
SIGLEC8_-_51962019.23-P1P2	1484
SIGLEC9_+_51627805.23-P1P2	907
SIGLEC9_+_51627828.23-P1P2	1538
SIGLEC9_-_51628029.23-P1P2	876
SIGLEC9_-_51628033.23-P1P2	1131
SIGLEC9_-_51628079.23-P1P2	1483
SIGLECL1_+_51754026.23-P1P2	1318
SIGLECL1_+_51754111.23-P1P2	1144
SIGLECL1_+_51754212.23-P1P2	1803
SIGLECL1_-_51754019.23-P1P2	1885
SIGLECL1_-_51754063.23-P1P2	1176
SIGMAR1_-_34637837.23-P1P2	1786
SIGMAR1_-_34637883.23-P1P2	1240
SIGMAR1_-_34637927.23-P1P2	2191
SIGMAR1_-_34637950.23-P1P2	930
SIGMAR1_-_34637962.23-P1P2	2845
SIK1_+_44847124.23-P1P2	1175
SIK1_-_44847163.23-P1P2	2168
SIK1_-_44847182.23-P1P2	1047
SIK1_-_44847197.23-P1P2	2191
SIK1_-_44847216.23-P1P2	995
SIK2_+_111473020.23-P1P2	1757
SIK2_+_111473035.23-P1P2	3326
SIK2_+_111473068.23-P1P2	991
SIK2_-_111472902.23-P1P2	1780
SIK2_-_111472942.23-P1P2	2078
SIK3_+_116969307.23-P1P2	2605
SIK3_+_116969340.23-P1P2	1765
SIK3_-_116969227.23-P1P2	1034
SIK3_-_116969333.23-P1P2	2308
SIK3_-_116969353.23-P1P2	1431
SIKE1_+_115323393.23-P1P2	1992
SIKE1_+_115323421.23-P1P2	1512
SIKE1_+_115323437.23-P1P2	1450
SIKE1_+_115323469.23-P1P2	1552
SIKE1_-_115323387.23-P1P2	1019
SIL1_-_138534047.23-P1P2	2466
SIL1_-_138534063.23-P1P2	1100
SIL1_-_138534109.23-P1P2	1690
SIL1_-_138534153.23-P1P2	2380
SIL1_-_138534221.23-P1P2	2170
SIM1_+_100912844.23-P1P2	1797
SIM1_+_100912915.23-P1P2	1167
SIM1_-_100912882.23-P1P2	2975
SIM1_-_100912914.23-P1P2	1076
SIM1_-_100912941.23-P1P2	2717
SIM2_+_38071163.23-P1P2	1879
SIM2_+_38071256.23-P1P2	3575
SIM2_-_38071248.23-P1P2	1976
SIM2_-_38071260.23-P1P2	1365
SIM2_-_38071296.23-P1P2	2668
SIMC1_+_175664928.23-P1P2	1094
SIMC1_+_175665034.23-P1P2	1964
SIMC1_-_175664880.23-P1P2	633
SIMC1_-_175664883.23-P1P2	1424
SIMC1_-_175665052.23-P1P2	2321
SIN3A_+_75744164.23-P1	3092
SIN3A_+_75744214.23-P1	1993
SIN3A_+_75744234.23-P1	1719
SIN3A_+_75748330.23-P2	1366
SIN3A_+_75748341.23-P2	1900
SIN3A_+_75748350.23-P2	1737
SIN3A_+_75748371.23-P2	1612
SIN3A_-_75744190.23-P1	1081
SIN3A_-_75744263.23-P1	2194
SIN3A_-_75748323.23-P2	2414
SIN3B_+_16940132.23-P1P2	1418
SIN3B_-_16940032.23-P1P2	1597
SIN3B_-_16940035.23-P1P2	736
SIN3B_-_16940045.23-P1P2	1644
SIN3B_-_16940101.23-P1P2	545
SIPA1L1_+_72052898.23-ENST00000358550.2	1805
SIPA1L1_+_72052902.23-ENST00000358550.2	1685
SIPA1L1_+_72052978.23-ENST00000358550.2	549
SIPA1L1_+_72052982.23-ENST00000358550.2	1002
SIPA1L1_-_72053071.23-ENST00000358550.2	2106
SIPA1L2_+_232650787.23-P1P2	1557
SIPA1L2_+_232650862.23-P1P2	1529
SIPA1L2_+_232650892.23-P1P2	2486
SIPA1L2_-_232650871.23-P1P2	405
SIPA1L2_-_232650918.23-P1P2	1456
SIPA1L3_+_38397678.23-P1P2	3551
SIPA1L3_+_38397691.23-P1P2	2621
SIPA1L3_-_38397736.23-P1P2	2094
SIPA1L3_-_38397746.23-P1P2	2086
SIPA1L3_-_38397786.23-P1P2	2560
SIPA1_+_65405371.23-P1	1501
SIPA1_+_65405482.23-P1	1825
SIPA1_+_65414583.23-P2	928
SIPA1_+_65414604.23-P2	1880
SIPA1_+_65414678.23-P2	1131
SIPA1_+_65414719.23-P2	1535
SIPA1_-_65405389.23-P1	1014
SIPA1_-_65405402.23-P1	1772
SIPA1_-_65405421.23-P1	1037
SIPA1_-_65414650.23-P2	2704
SIRPA_+_1875958.23-P1P2	2403
SIRPA_+_1876008.23-P1P2	1115
SIRPA_-_1875209.23-P1P2	1801
SIRPA_-_1875495.23-P1P2	1164
SIRPA_-_1875935.23-P1P2	2069
SIRPB1_+_1600834.23-P1P2	1466
SIRPB1_+_1600839.23-P1P2	1343
SIRPB1_+_1600857.23-P1P2	1212
SIRPB1_+_1600875.23-P1P2	1570
SIRPB1_-_1600988.23-P1P2	1826
SIRPB2_+_1472173.23-P1P2	2134
SIRPB2_+_1472578.23-P1P2	1175
SIRPB2_-_1472184.23-P1P2	1266
SIRPB2_-_1472292.23-P1P2	1122
SIRPB2_-_1472313.23-P1P2	1386
SIRPD_+_1538548.23-P1P2	2937
SIRPD_+_1538554.23-P1P2	2066
SIRPD_+_1538579.23-P1P2	1792
SIRPD_+_1538796.23-P1P2	2266
SIRPD_-_1538510.23-P1P2	2211
SIRPG_+_1638620.23-P1P2	1676
SIRPG_+_1638629.23-P1P2	842
SIRPG_+_1638647.23-P1P2	1679
SIRPG_+_1638675.23-P1P2	1048
SIRPG_-_1638523.23-P1P2	1506
SIRT1_+_69644249.23-P1P2	592
SIRT1_+_69644285.23-P1P2	2721
SIRT1_+_69644297.23-P1P2	1484
SIRT1_-_69644258.23-P1P2	1842
SIRT1_-_69644379.23-P1P2	2015
SIRT2_+_39390398.23-P1P2	1366
SIRT2_-_39390379.23-P1P2	3331
SIRT3_+_236480.23-P1P2	1743
SIRT3_+_236486.23-P1P2	1459
SIRT3_+_236491.23-P1P2	475
SIRT3_-_236525.23-P1P2	2065
SIRT3_-_236535.23-P1P2	3155
SIRT4_+_120739998.23-P1P2	846
SIRT4_+_120740008.23-P1P2	2348
SIRT4_+_120740023.23-P1P2	2477
SIRT4_-_120740016.23-P1P2	2474
SIRT4_-_120740061.23-P1P2	2537
SIRT5_+_13574643.23-P1P2	1757
SIRT5_+_13574715.23-P1P2	2522
SIRT5_-_13574671.23-P1P2	2168
SIRT5_-_13574690.23-P1P2	2394
SIRT5_-_13574759.23-P1P2	1502
SIRT6_+_4182568.23-P1P2	1082
SIRT6_+_4182622.23-P1P2	2032
SIRT6_+_4182650.23-P1P2	1928
SIRT6_+_4182670.23-P1P2	1298
SIRT6_-_4182780.23-P1P2	1728
SIRT7_+_79876126.23-P1P2	1741
SIRT7_+_79876345.23-P1P2	1163
SIRT7_-_79876064.23-P1P2	1469
SIRT7_-_79876081.23-P1P2	1813
SIRT7_-_79876235.23-P1P2	1559
SIT1_+_35650880.23-P1P2	1463
SIT1_+_35651063.23-P1P2	1236
SIT1_+_35651074.23-P1P2	1178
SIT1_+_35651093.23-P1P2	1183
SIT1_-_35651100.23-P1P2	1725
SIVA1_+_105219082.23-P1P2	3816
SIVA1_+_105219335.23-P1P2	3388
SIVA1_+_105219386.23-P1P2	2094
SIVA1_+_105219405.23-P1P2	1933
SIVA1_+_105219427.23-P1P2	2653
SIX1_+_61116266.23-P1P2	1235
SIX1_-_61116241.23-P1P2	2660
SIX1_-_61116253.23-P1P2	3044
SIX1_-_61116276.23-P1P2	2099
SIX1_-_61116443.23-P1P2	1204
SIX2_+_45236644.23-P1P2	2344
SIX2_+_45236730.23-P1P2	1159
SIX2_+_45236770.23-P1P2	1696
SIX2_-_45236914.23-P1P2	721
SIX2_-_45236965.23-P1P2	1374
SIX3_+_45168719.23-P1P2	2627
SIX3_+_45168786.23-P1P2	1494
SIX3_-_45168751.23-P1P2	807
SIX3_-_45168765.23-P1P2	1758
SIX3_-_45168771.23-P1P2	1241
SIX4_+_61191032.23-P1P2	2491
SIX4_+_61191148.23-P1P2	1938
SIX4_-_61191049.23-P1P2	1228
SIX4_-_61191076.23-P1P2	1861
SIX4_-_61191225.23-P1P2	2650
SIX5_+_46272545.23-P1P2	1855
SIX5_+_46272839.23-P1P2	1468
SIX5_+_46272905.23-P1P2	1496
SIX5_-_46272687.23-P1P2	1985
SIX5_-_46272690.23-P1P2	2496
SIX6_+_60975642.23-P1P2	2105
SIX6_+_60975809.23-P1P2	1571
SIX6_-_60975619.23-P1P2	1120
SIX6_-_60975738.23-P1P2	1774
SIX6_-_60975754.23-P1P2	1696
SI_+_164796339.23-P1P2	1602
SI_+_164796395.23-P1P2	1840
SI_+_164796401.23-P1P2	1529
SI_-_164796436.23-P1P2	405
SI_-_164796625.23-P1P2	2549
SKA1_+_47901267.23-P1P2	2440
SKA1_+_47901278.23-P1P2	1454
SKA1_+_47901287.23-P1P2	1801
SKA1_+_47901311.23-P1P2	2740
SKA1_-_47901326.23-P1P2	2375
SKA2_+_57232652.23-P1P2	2214
SKA2_-_57232670.23-P1P2	1483
SKA2_-_57232729.23-P1P2	1507
SKA2_-_57232737.23-P1P2	3284
SKA3_+_21750769.23-P1P2	2684
SKA3_+_21750803.23-P1P2	1965
SKA3_-_21750808.23-P1P2	2161
SKAP1_-_46507680.23-P1P2	2458
SKAP1_-_46507703.23-P1P2	1159
SKAP1_-_46507732.23-P1P2	1529
SKAP1_-_46507739.23-P1P2	2323
SKAP1_-_46507912.23-P1P2	1852
SKAP2_+_26904376.23-P1P2	1648
SKAP2_+_26904380.23-P1P2	2110
SKAP2_-_26904299.23-P1P2	1241
SKAP2_-_26904392.23-P1P2	1937
SKAP2_-_26904422.23-P1P2	1931
SKIDA1_+_21805921.23-P2	842
SKIDA1_+_21807213.23-P1	1599
SKIDA1_+_21807335.23-P1	1706
SKIDA1_+_21807357.23-P1	1011
SKIDA1_+_21807595.23-P1	1571
SKIDA1_+_21807727.23-P1	1398
SKIDA1_-_21805988.23-P2	2021
SKIDA1_-_21805992.23-P2	2105
SKIDA1_-_21806013.23-P2	1140
SKIDA1_-_21806026.23-P2	2297
SKIL_+_170075316.23-P1P2	2276
SKIL_+_170075357.23-P1P2	1016
SKIL_-_170075207.23-P1P2	1813
SKIL_-_170075257.23-P1P2	3004
SKIL_-_170075460.23-P1P2	2923
SKIV2L2_+_54603498.23-P1P2	1231
SKIV2L2_-_54603551.23-P1P2	2371
SKIV2L_+_31926774.23-P1P2	2977
SKIV2L_+_31926811.23-P1P2	1779
SKIV2L_+_31926814.23-P1P2	2469
SKIV2L_-_31926733.23-P1P2	1489
SKIV2L_-_31926770.23-P1P2	2477
SKI_+_2159489.23-ENST00000378536.4	1778
SKI_+_2159783.23-ENST00000378536.4	1555
SKI_+_2160048.23-ENST00000378536.4	3687
SKI_-_2159692.23-ENST00000378536.4	835
SKI_-_2160074.23-ENST00000378536.4	3256
SKOR1_+_68115333.23-P1P2	1460
SKOR1_+_68115470.23-P1P2	2478
SKOR1_-_68115487.23-P1P2	954
SKOR1_-_68115502.23-P1P2	2510
SKOR1_-_68115725.23-P1P2	2672
SKP1_+_133512755.23-P1P2	990
SKP1_-_133512721.23-P1P2	2438
SKP1_-_133512764.23-P1P2	430
SKP1_-_133512829.23-P1P2	2109
SKP1_-_133512925.23-P1P2	1158
SKP2_+_36151991.23-P1P2	1494
SKP2_-_36151859.23-P1P2	888
SLA2_+_35274650.23-P1P2	1621
SLA2_+_35274677.23-P1P2	1605
SLA2_+_35274787.23-P1P2	871
SLA2_+_35274929.23-P1P2	1533
SLA2_-_35274690.23-P1P2	1122
SLAIN1_+_78316549.23-ENST00000358679.3	3262
SLAIN1_+_78316964.23-ENST00000358679.3	1555
SLAIN1_+_78317085.23-ENST00000358679.3	665
SLAIN1_+_78317154.23-ENST00000358679.3	1646
SLAIN1_-_78317163.23-ENST00000358679.3	1870
SLAIN2_+_48343158.23-P1P2	510
SLAIN2_+_48343264.23-P1P2	1868
SLAIN2_+_48343347.23-P1P2	971
SLAIN2_+_48343446.23-P1P2	1592
SLAIN2_+_48343466.23-P1P2	1362
SLAMF1_+_160616977.23-P1P2	791
SLAMF1_+_160617022.23-P1P2	1047
SLAMF1_-_160616886.23-P1P2	1233
SLAMF1_-_160616995.23-P1P2	2071
SLAMF1_-_160617010.23-P1P2	1096
SLAMF6_+_160493072.23-P1P2	1586
SLAMF6_+_160493077.23-P1P2	1489
SLAMF6_+_160493106.23-P1P2	1670
SLAMF6_-_160493092.23-P1P2	946
SLAMF6_-_160493253.23-P1P2	1373
SLAMF7_+_160708724.23-P1P2	982
SLAMF7_+_160708995.23-P1P2	1972
SLAMF7_-_160708750.23-P1P2	1641
SLAMF7_-_160708988.23-P1P2	2437
SLAMF7_-_160709024.23-P1P2	1013
SLAMF8_+_159796313.23-P1P2	919
SLAMF8_+_159796503.23-P1P2	1444
SLAMF8_-_159796360.23-P1P2	1562
SLAMF8_-_159796399.23-P1P2	1637
SLAMF8_-_159796464.23-P1P2	2285
SLAMF9_+_159924070.23-P1P2	1288
SLAMF9_+_159924097.23-P1P2	2245
SLAMF9_+_159924237.23-P1P2	1629
SLAMF9_+_159924250.23-P1P2	1672
SLAMF9_-_159924116.23-P1P2	1294
SLA_+_134087237.23-P1P2	1323
SLA_+_134087345.23-P1P2	1556
SLA_-_134087301.23-P1P2	2111
SLA_-_134087305.23-P1P2	1243
SLA_-_134087324.23-P1P2	1921
SLBP_+_1714066.23-P1P2	1408
SLBP_+_1714449.23-P1P2	2157
SLBP_+_1714576.23-P1P2	2200
SLBP_-_1714267.23-P1P2	3083
SLBP_-_1714605.23-P1P2	1820
SLC10A1_+_70264076.23-P1P2	1522
SLC10A1_+_70264080.23-P1P2	1446
SLC10A1_+_70264104.23-P1P2	1472
SLC10A1_+_70264139.23-P1P2	1917
SLC10A1_+_70264332.23-P1P2	1402
SLC10A2_+_103718717.23-P1P2	1104
SLC10A2_+_103718845.23-P1P2	172
SLC10A2_+_103718926.23-P1P2	1933
SLC10A2_-_103718762.23-P1P2	1104
SLC10A2_-_103718805.23-P1P2	2383
SLC10A3_-_153719087.23-P1P2	938
SLC10A3_-_153719099.23-P1P2	1416
SLC10A3_-_153719109.23-P1P2	1644
SLC10A3_-_153719124.23-P1P2	1702
SLC10A3_-_153719144.23-P1P2	676
SLC10A4_+_48485185.23-P1P2	2080
SLC10A4_+_48485212.23-P1P2	1285
SLC10A4_+_48485259.23-P1P2	1912
SLC10A4_-_48485181.23-P1P2	1660
SLC10A4_-_48485460.23-P1P2	1822
SLC10A5_+_82607517.23-P1P2	1503
SLC10A5_+_82607729.23-P1P2	1166
SLC10A5_+_82607768.23-P1P2	12
SLC10A5_-_82607341.23-P1P2	1817
SLC10A5_-_82607783.23-P1P2	2293
SLC10A6_+_87770501.23-P1P2	1740
SLC10A6_-_87770609.23-P1P2	2012
SLC10A6_-_87770618.23-P1P2	1710
SLC10A6_-_87770621.23-P1P2	1163
SLC10A6_-_87770822.23-P1P2	1388
SLC10A7_+_147443096.23-P1P2	2183
SLC10A7_+_147443139.23-P1P2	1944
SLC10A7_-_147443213.23-P1P2	576
SLC10A7_-_147443227.23-P1P2	2069
SLC10A7_-_147443247.23-P1P2	1581
SLC11A1_+_219246830.23-P1P2	1708
SLC11A1_+_219246840.23-P1P2	1633
SLC11A1_-_219246774.23-P1P2	3183
SLC11A1_-_219246836.23-P1P2	1702
SLC11A1_-_219246858.23-P1P2	2491
SLC11A2_+_51403057.23-P2	1521
SLC11A2_+_51403077.23-P2	1738
SLC11A2_+_51420260.23-P1	1569
SLC11A2_+_51420329.23-P1	2423
SLC11A2_-_51403067.23-P2	2780
SLC11A2_-_51403088.23-P2	1826
SLC11A2_-_51403093.23-P2	1763
SLC11A2_-_51420293.23-P1	2663
SLC11A2_-_51420300.23-P1	966
SLC11A2_-_51420306.23-P1	3240
SLC12A1_+_48483668.23-P2	1649
SLC12A1_+_48483783.23-P2	2896
SLC12A1_+_48498383.23-P1	2590
SLC12A1_-_48498149.23-P1	1195
SLC12A1_-_48498166.23-P1	2069
SLC12A1_-_48498358.23-P1	1378
SLC12A1_-_48498363.23-P1	2151
SLC12A2_+_127419124.23-P1P2	1981
SLC12A2_+_127419190.23-P1P2	1596
SLC12A2_+_127419219.23-P1P2	2201
SLC12A2_-_127419098.23-P1P2	2656
SLC12A2_-_127419157.23-P1P2	1952
SLC12A3_+_56898821.23-P1P2	1851
SLC12A3_+_56898834.23-P1P2	2635
SLC12A3_+_56898950.23-P1P2	2087
SLC12A3_+_56899009.23-P1P2	909
SLC12A3_-_56898968.23-P1P2	1656
SLC12A4_+_68000783.23-P2	1763
SLC12A4_+_68000800.23-P2	2522
SLC12A4_+_68000811.23-P2	2147
SLC12A4_+_68000866.23-P2	920
SLC12A4_+_68002689.23-P1	1813
SLC12A4_-_68000820.23-P2	1345
SLC12A4_-_68002677.23-P1	1248
SLC12A4_-_68002696.23-P1	1464
SLC12A4_-_68002704.23-P1	2105
SLC12A4_-_68002821.23-P1	1095
SLC12A5_+_44650020.23-P1	2151
SLC12A5_+_44650137.23-P1	1714
SLC12A5_+_44650182.23-P1	1661
SLC12A5_+_44657645.23-P2	2302
SLC12A5_+_44657723.23-P2	1997
SLC12A5_-_44650150.23-P1	1752
SLC12A5_-_44650189.23-P1	2128
SLC12A5_-_44657592.23-P2	1119
SLC12A5_-_44657676.23-P2	2277
SLC12A5_-_44657768.23-P2	2853
SLC12A6_+_34611033.23-P1	2673
SLC12A6_+_34611040.23-P1	476
SLC12A6_+_34611169.23-P1	1322
SLC12A6_-_34611048.23-P1	2823
SLC12A6_-_34611188.23-P1	1647
SLC12A6_-_34630316.23-P2	861
SLC12A6_-_34630321.23-P2	2438
SLC12A6_-_34630331.23-P2	2534
SLC12A6_-_34630347.23-P2	1502
SLC12A6_-_34630373.23-P2	1083
SLC12A7_+_1112363.23-P1P2	2375
SLC12A7_+_1112375.23-P1P2	2311
SLC12A7_+_1112383.23-P1P2	1356
SLC12A7_-_1112252.23-P1P2	1190
SLC12A7_-_1112290.23-P1P2	2629
SLC12A8_+_124930285.23-ENST00000393469.4	1012
SLC12A8_+_124930405.23-ENST00000393469.4	1637
SLC12A8_+_124930433.23-ENST00000393469.4	901
SLC12A8_+_124930572.23-ENST00000393469.4	1448
SLC12A8_+_124931853.23-ENST00000469902.1	1419
SLC12A8_-_124930376.23-ENST00000393469.4	1463
SLC12A8_-_124931649.23-ENST00000469902.1	1642
SLC12A8_-_124931774.23-ENST00000469902.1	1234
SLC12A8_-_124931824.23-ENST00000469902.1	1400
SLC12A8_-_124931906.23-ENST00000469902.1	829
SLC12A9_+_100424444.23-P2	1029
SLC12A9_+_100424452.23-P2	1677
SLC12A9_+_100450175.23-P1	722
SLC12A9_+_100450208.23-P1	2179
SLC12A9_-_100424504.23-P2	1174
SLC12A9_-_100424515.23-P2	779
SLC12A9_-_100424551.23-P2	914
SLC12A9_-_100449872.23-P1	1479
SLC12A9_-_100449926.23-P1	1142
SLC12A9_-_100450240.23-P1	1077
SLC13A1_+_122840100.23-P1P2	1706
SLC13A1_+_122840371.23-P1P2	2607
SLC13A1_+_122840412.23-P1P2	1787
SLC13A1_-_122840387.23-P1P2	1741
SLC13A1_-_122840444.23-P1P2	2435
SLC13A2_+_26800415.23-P1P2	2383
SLC13A2_+_26800519.23-P1P2	1592
SLC13A2_+_26800556.23-P1P2	1557
SLC13A2_-_26800454.23-P1P2	1992
SLC13A2_-_26800470.23-P1P2	1004
SLC13A3_+_45280360.23-P1P2	614
SLC13A3_-_45280233.23-P1P2	932
SLC13A3_-_45280239.23-P1P2	3184
SLC13A3_-_45280247.23-P1P2	1660
SLC13A3_-_45280391.23-P1P2	562
SLC13A4_+_135412989.23-P1P2	1380
SLC13A4_+_135413096.23-P1P2	1793
SLC13A4_+_135413139.23-P1P2	1041
SLC13A4_-_135413116.23-P1P2	1202
SLC13A4_-_135413128.23-P1P2	1578
SLC13A5_+_6616807.23-P1P2	2439
SLC13A5_+_6616834.23-P1P2	2158
SLC13A5_+_6616915.23-P1P2	2298
SLC13A5_+_6616939.23-P1P2	2852
SLC13A5_-_6616874.23-P1P2	763
SLC14A1_-_43303600.23-P1P2	934
SLC14A1_-_43303881.23-P1P2	1455
SLC14A1_-_43303945.23-P1P2	1556
SLC14A1_-_43304023.23-P1P2	2452
SLC14A1_-_43304067.23-P1P2	1429
SLC14A2_+_42792694.23-P1P2	932
SLC14A2_+_42792818.23-P1P2	1022
SLC14A2_+_42792823.23-P1P2	1515
SLC14A2_+_42792895.23-P1P2	1763
SLC14A2_-_42792889.23-P1P2	1849
SLC15A1_+_99404958.23-P1P2	2514
SLC15A1_+_99405029.23-P1P2	1560
SLC15A1_+_99405077.23-P1P2	1501
SLC15A1_-_99405076.23-P1P2	1357
SLC15A1_-_99405169.23-P1P2	1493
SLC15A2_+_121613021.23-P1P2	961
SLC15A2_+_121613189.23-P1P2	845
SLC15A2_+_121613227.23-P1P2	1600
SLC15A2_+_121613231.23-P1P2	1405
SLC15A2_+_121613237.23-P1P2	928
SLC15A3_+_60719654.23-P1P2	764
SLC15A3_+_60719663.23-P1P2	975
SLC15A3_+_60719676.23-P1P2	1904
SLC15A3_+_60719808.23-P1P2	1962
SLC15A3_+_60719912.23-P1P2	1063
SLC15A4_+_129308600.23-P1P2	1218
SLC15A4_-_129308590.23-P1P2	802
SLC15A4_-_129308658.23-P1P2	2000
SLC15A4_-_129308694.23-P1P2	1457
SLC15A4_-_129308703.23-P1P2	1730
SLC15A5_+_16430774.23-P1P2	1134
SLC15A5_+_16430828.23-P1P2	1237
SLC15A5_+_16430936.23-P1P2	925
SLC15A5_+_16431054.23-P1P2	1119
SLC15A5_-_16430924.23-P1P2	1692
SLC16A10_+_111408449.23-P1P2	1752
SLC16A10_+_111408494.23-P1P2	1184
SLC16A10_+_111408516.23-P1P2	1513
SLC16A10_-_111408391.23-P1P2	1359
SLC16A10_-_111408420.23-P1P2	1168
SLC16A11_+_6947423.23-P1P2	1808
SLC16A11_+_6947428.23-P1P2	1435
SLC16A11_+_6947489.23-P1P2	754
SLC16A11_-_6947289.23-P1P2	1220
SLC16A11_-_6947480.23-P1P2	1622
SLC16A12_+_91295459.23-P1P2	1995
SLC16A12_+_91295497.23-P1P2	1311
SLC16A12_-_91295490.23-P1P2	1744
SLC16A12_-_91295523.23-P1P2	1908
SLC16A12_-_91295567.23-P1P2	1470
SLC16A13_+_6939177.23-P1P2	1492
SLC16A13_+_6939193.23-P1P2	1047
SLC16A13_+_6939236.23-P1P2	1081
SLC16A13_+_6939287.23-P1P2	1154
SLC16A13_-_6939085.23-P1P2	799
SLC16A14_+_230933759.23-P1P2	1306
SLC16A14_+_230933772.23-P1P2	1314
SLC16A14_+_230933860.23-P1P2	965
SLC16A14_+_230934208.23-P1P2	1404
SLC16A14_-_230933776.23-P1P2	1482
SLC16A1_+_113498909.23-P1	1212
SLC16A1_+_113498914.23-P1	2830
SLC16A1_+_113498943.23-P1	1549
SLC16A1_+_113499023.23-P1	2016
SLC16A1_-_113478654.23-P2	1747
SLC16A1_-_113478675.23-P2	1002
SLC16A1_-_113478701.23-P2	667
SLC16A1_-_113478855.23-P2	1179
SLC16A1_-_113479079.23-P2	775
SLC16A1_-_113499059.23-P1	2152
SLC16A2_-_73640983.23-P1P2	1092
SLC16A2_-_73641086.23-P1P2	1117
SLC16A2_-_73641154.23-P1P2	2127
SLC16A2_-_73641189.23-P1P2	2391
SLC16A2_-_73641255.23-P1P2	2188
SLC16A3_+_80186162.23-P1P2	479
SLC16A3_-_80186391.23-P1P2	1357
SLC16A3_-_80186731.23-P1P2	1832
SLC16A3_-_80186735.23-P1P2	1729
SLC16A3_-_80186772.23-P1P2	2481
SLC16A4_+_110933735.23-P1P2	2196
SLC16A4_+_110933846.23-P1P2	598
SLC16A4_+_110933989.23-P1P2	1869
SLC16A4_-_110933802.23-P1P2	535
SLC16A4_-_110933834.23-P1P2	809
SLC16A5_+_73083937.23-P1P2	1364
SLC16A5_+_73083952.23-P1P2	1487
SLC16A5_+_73083964.23-P1P2	2670
SLC16A5_-_73083768.23-P1P2	1461
SLC16A5_-_73083922.23-P1P2	2083
SLC16A6_+_66287402.23-P1P2	1119
SLC16A6_+_66287572.23-P1P2	1776
SLC16A6_+_66287575.23-P1P2	947
SLC16A6_+_66287636.23-P1P2	855
SLC16A6_-_66287564.23-P1P2	932
SLC16A7_+_59989700.23-P1P2	1488
SLC16A7_+_59989776.23-P1P2	1149
SLC16A7_+_59989849.23-P1P2	1904
SLC16A7_-_59989743.23-P1P2	1218
SLC16A7_-_59989829.23-P1P2	2057
SLC16A8_+_38479420.23-P1P2	1233
SLC16A8_+_38479464.23-P1P2	2188
SLC16A8_+_38479976.23-P1P2	3503
SLC16A8_+_38480617.23-P1P2	1495
SLC16A8_-_38479565.23-P1P2	1727
SLC16A9_+_61469763.23-P1P2	1076
SLC16A9_+_61469789.23-P1P2	1441
SLC16A9_-_61469614.23-P1P2	1265
SLC16A9_-_61469639.23-P1P2	1033
SLC16A9_-_61469772.23-P1P2	1162
SLC17A1_+_25832491.23-P1P2	1057
SLC17A1_+_25832531.23-P1P2	1275
SLC17A1_-_25832440.23-P1P2	1029
SLC17A1_-_25832452.23-P1P2	1504
SLC17A1_-_25832595.23-P1P2	1272
SLC17A2_+_25930939.23-P1P2	1491
SLC17A2_+_25931063.23-P1P2	1369
SLC17A2_+_25931138.23-P1P2	1534
SLC17A2_-_25930915.23-P1P2	1460
SLC17A2_-_25931129.23-P1P2	1238
SLC17A3_+_25874491.23-P1P2	525
SLC17A3_+_25874649.23-P1P2	876
SLC17A3_+_25874657.23-P1P2	1506
SLC17A3_-_25874688.23-P1P2	2199
SLC17A3_-_25874698.23-P1P2	2300
SLC17A4_+_25754676.23-P1P2	2150
SLC17A4_-_25754714.23-P1P2	1566
SLC17A4_-_25754721.23-P1P2	1497
SLC17A4_-_25754801.23-P1P2	2342
SLC17A4_-_25754904.23-P1P2	853
SLC17A5_+_74363733.23-P1P2	2413
SLC17A5_+_74363911.23-P1P2	1954
SLC17A5_+_74363946.23-P1P2	1307
SLC17A5_-_74363805.23-P1P2	1164
SLC17A5_-_74363859.23-P1P2	2144
SLC17A6_+_22359760.23-P1P2	945
SLC17A6_+_22359769.23-P1P2	1974
SLC17A6_+_22359804.23-P1P2	1199
SLC17A6_+_22359813.23-P1P2	1261
SLC17A6_-_22359872.23-P1P2	804
SLC17A7_+_49944860.23-P1P2	1760
SLC17A7_+_49944866.23-P1P2	1277
SLC17A7_+_49944899.23-P1P2	2520
SLC17A7_+_49944944.23-P1P2	1383
SLC17A7_+_49944982.23-P1P2	869
SLC17A8_+_100750610.23-P1P2	2299
SLC17A8_+_100750794.23-P1P2	824
SLC17A8_-_100750637.23-P1P2	1455
SLC17A8_-_100750653.23-P1P2	1977
SLC17A8_-_100750761.23-P1P2	1479
SLC17A9_+_61583984.23-P1P2	689
SLC17A9_-_61583879.23-P1P2	1620
SLC17A9_-_61583908.23-P1P2	2109
SLC17A9_-_61583977.23-P1P2	1352
SLC17A9_-_61584096.23-P1P2	868
SLC18A1_+_20040779.23-P1P2	1863
SLC18A1_+_20040958.23-P1P2	1698
SLC18A1_-_20040792.23-P1P2	1477
SLC18A1_-_20040796.23-P1P2	840
SLC18A1_-_20040805.23-P1P2	1723
SLC18A2_+_119000332.23-P1P2	1319
SLC18A2_+_119000353.23-P1P2	1706
SLC18A2_-_119000121.23-P1P2	1518
SLC18A2_-_119000456.23-P1P2	1892
SLC18A2_-_119000608.23-P1P2	890
SLC18A3_+_50818235.23-P1P2	1710
SLC18A3_+_50818271.23-P1P2	1350
SLC18A3_-_50818130.23-P1P2	812
SLC18A3_-_50818209.23-P1P2	1554
SLC18A3_-_50818371.23-P1P2	766
SLC18B1_+_133119848.23-P1P2	1437
SLC18B1_+_133119854.23-P1P2	1441
SLC18B1_+_133119875.23-P1P2	1854
SLC18B1_+_133120300.23-P1P2	1567
SLC18B1_-_133119894.23-P1P2	1667
SLC19A1_+_46962482.23-P1P2	1015
SLC19A1_+_46962521.23-P1P2	1541
SLC19A1_-_46961804.23-P1P2	2033
SLC19A1_-_46962430.23-P1P2	1177
SLC19A1_-_46962473.23-P1P2	1621
SLC19A2_+_169455166.23-P1P2	846
SLC19A2_-_169455331.23-P1P2	2145
SLC19A2_-_169455334.23-P1P2	1384
SLC19A2_-_169455337.23-P1P2	2137
SLC19A2_-_169455377.23-P1P2	1685
SLC19A3_+_228582836.23-P1P2	2272
SLC19A3_+_228582849.23-P1P2	921
SLC19A3_+_228582863.23-P1P2	2163
SLC19A3_-_228582749.23-P1P2	534
SLC19A3_-_228582882.23-P1P2	1676
SLC1A1_+_4490326.23-P1P2	881
SLC1A1_+_4490332.23-P1P2	1954
SLC1A1_+_4490341.23-P1P2	1892
SLC1A1_-_4490222.23-P1P2	2370
SLC1A1_-_4490339.23-P1P2	650
SLC1A2_-_35441244.23-P1P2	1168
SLC1A2_-_35441248.23-P1P2	2067
SLC1A2_-_35441254.23-P1P2	1757
SLC1A2_-_35441284.23-P1P2	858
SLC1A2_-_35441349.23-P1P2	857
SLC1A3_+_36606618.23-P1	1122
SLC1A3_+_36606636.23-P1	2318
SLC1A3_+_36606642.23-P1	650
SLC1A3_+_36608185.23-P2	1361
SLC1A3_-_36606529.23-P1	1381
SLC1A3_-_36606536.23-P1	1754
SLC1A3_-_36608130.23-P2	1482
SLC1A3_-_36608134.23-P2	1276
SLC1A3_-_36608145.23-P2	46
SLC1A3_-_36608300.23-P2	2144
SLC1A4_+_65216423.23-P1P2	356
SLC1A4_+_65216487.23-P1P2	1601
SLC1A4_-_65216364.23-P1P2	891
SLC1A4_-_65216370.23-P1P2	3119
SLC1A4_-_65216464.23-P1P2	1938
SLC1A5_+_47288083.23-P2	1850
SLC1A5_+_47288086.23-P2	3008
SLC1A5_-_47288214.23-P2	1586
SLC1A5_-_47288217.23-P2	1624
SLC1A5_-_47288224.23-P2	2021
SLC1A5_-_47291924.23-P1	714
SLC1A5_-_47291956.23-P1	1309
SLC1A5_-_47291989.23-P1	1100
SLC1A5_-_47291994.23-P1	2085
SLC1A5_-_47292008.23-P1	642
SLC1A6_-_15090638.23-P1P2	2170
SLC1A6_-_15090644.23-P1P2	1514
SLC1A6_-_15090666.23-P1P2	2860
SLC1A6_-_15090669.23-P1P2	1334
SLC1A6_-_15090706.23-P1P2	707
SLC1A7_+_53608475.23-P1P2	2539
SLC1A7_-_53608343.23-P1P2	1998
SLC1A7_-_53608427.23-P1P2	1099
SLC1A7_-_53608437.23-P1P2	1978
SLC1A7_-_53608459.23-P1P2	1257
SLC20A1_+_113403177.23-P1P2	2190
SLC20A1_+_113403303.23-P1P2	2516
SLC20A1_+_113403307.23-P1P2	1515
SLC20A1_+_113403384.23-P1P2	1753
SLC20A1_-_113403334.23-P1P2	1622
SLC20A2_+_42397006.23-P1P2	1129
SLC20A2_+_42397024.23-P1P2	1825
SLC20A2_+_42397090.23-P1P2	1825
SLC20A2_-_42396950.23-P1P2	1213
SLC20A2_-_42397009.23-P1P2	2233
SLC22A10_+_63057018.23-P1P2	1262
SLC22A10_+_63057261.23-P1P2	1733
SLC22A10_+_63057298.23-P1P2	1120
SLC22A10_-_63057159.23-P1P2	1821
SLC22A10_-_63057347.23-P1P2	2019
SLC22A11_+_64323147.23-P1P2	517
SLC22A11_+_64323156.23-P1P2	1453
SLC22A11_+_64323222.23-P1P2	803
SLC22A11_+_64323245.23-P1P2	3304
SLC22A11_-_64323241.23-P1P2	1802
SLC22A12_+_64358403.23-P1P2	763
SLC22A12_-_64358170.23-P1P2	1057
SLC22A12_-_64358417.23-P1P2	1055
SLC22A12_-_64358483.23-P1P2	1088
SLC22A12_-_64358529.23-P1P2	1497
SLC22A13_+_38307144.23-P1P2	3055
SLC22A13_+_38307154.23-P1P2	1225
SLC22A13_+_38307189.23-P1P2	2027
SLC22A13_-_38307208.23-P1P2	1481
SLC22A13_-_38307233.23-P1P2	1953
SLC22A14_+_38323649.23-P1P2	1287
SLC22A14_-_38323432.23-P1P2	1408
SLC22A14_-_38323624.23-P1P2	1868
SLC22A14_-_38323641.23-P1P2	885
SLC22A14_-_38323694.23-P1P2	1240
SLC22A15_+_116518974.23-P1P2	1312
SLC22A15_+_116519007.23-P1P2	1682
SLC22A15_+_116519041.23-P1P2	1356
SLC22A15_+_116519051.23-P1P2	675
SLC22A15_-_116518792.23-P1P2	1593
SLC22A16_+_110797925.23-P1P2	910
SLC22A16_+_110797946.23-P1P2	1697
SLC22A16_+_110797986.23-P1P2	1393
SLC22A16_-_110797893.23-P1P2	1535
SLC22A16_-_110797962.23-P1P2	895
SLC22A17_+_23822120.23-P1P2	1463
SLC22A17_+_23822124.23-P1P2	1655
SLC22A17_+_23822139.23-P1P2	764
SLC22A17_+_23822540.23-P1P2	1334
SLC22A17_-_23822166.23-P1P2	2158
SLC22A18AS_+_2920897.23-P1P2	1450
SLC22A18AS_+_2920906.23-P1P2	1276
SLC22A18AS_+_2920914.23-P1P2	2132
SLC22A18AS_+_2920926.23-P1P2	1163
SLC22A18AS_+_2921056.23-P1P2	2624
SLC22A18_+_2923354.23-P1	753
SLC22A18_+_2923397.23-P1	1361
SLC22A18_+_2924303.23-P2	1618
SLC22A18_+_2924362.23-P2	1585
SLC22A18_+_2924431.23-P2	1002
SLC22A18_-_2923340.23-P1	684
SLC22A18_-_2923363.23-P1	1136
SLC22A18_-_2923368.23-P1	767
SLC22A18_-_2924358.23-P2	1122
SLC22A18_-_2924382.23-P2	1601
SLC22A1_+_160542722.23-P1P2	1461
SLC22A1_-_160542648.23-P1P2	1376
SLC22A1_-_160542651.23-P1P2	1138
SLC22A1_-_160542713.23-P1P2	1101
SLC22A1_-_160542740.23-P1P2	1753
SLC22A23_+_3457383.23-P1P2	1612
SLC22A23_+_3457444.23-P1P2	1758
SLC22A23_+_3457537.23-P1P2	1358
SLC22A23_-_3457492.23-P1P2	1688
SLC22A23_-_3457508.23-P1P2	881
SLC22A24_+_62911856.23-P1P2	1143
SLC22A24_+_62912185.23-P1P2	1323
SLC22A24_-_62911796.23-P1P2	1230
SLC22A24_-_62912166.23-P1P2	1313
SLC22A24_-_62912202.23-P1P2	2054
SLC22A25_+_62997237.23-ENST00000306494.6	1555
SLC22A25_+_62997266.23-ENST00000306494.6	854
SLC22A25_-_62997255.23-ENST00000306494.6	1107
SLC22A25_-_62997312.23-ENST00000306494.6	1858
SLC22A25_-_62997340.23-ENST00000306494.6	1166
SLC22A2_+_160679965.23-P1P2	1478
SLC22A2_+_160679969.23-P1P2	995
SLC22A2_+_160680147.23-P1P2	1820
SLC22A2_+_160680159.23-P1P2	1419
SLC22A2_-_160680024.23-P1P2	2020
SLC22A31_+_89266795.23-P1P2	1363
SLC22A31_+_89266799.23-P1P2	2222
SLC22A31_+_89267006.23-P1P2	1583
SLC22A31_+_89267025.23-P1P2	963
SLC22A31_-_89266994.23-P1P2	2213
SLC22A3_+_160769205.23-P1P2	2127
SLC22A3_+_160769235.23-P1P2	1692
SLC22A3_+_160769244.23-P1P2	2207
SLC22A3_-_160768976.23-P1P2	1850
SLC22A3_-_160769147.23-P1P2	2314
SLC22A4_+_131629801.23-P1P2	3506
SLC22A4_+_131629846.23-P1P2	1963
SLC22A4_+_131629959.23-P1P2	1683
SLC22A4_-_131629924.23-P1P2	1459
SLC22A4_-_131630003.23-P1P2	703
SLC22A5_+_131705255.23-P1P2	1327
SLC22A5_+_131705266.23-P1P2	3166
SLC22A5_+_131705349.23-P1P2	1129
SLC22A5_-_131705226.23-P1P2	2422
SLC22A5_-_131705366.23-P1P2	1811
SLC22A6_+_62752677.23-P1P2	1924
SLC22A6_-_62752460.23-P1P2	1683
SLC22A6_-_62752598.23-P1P2	2398
SLC22A6_-_62752623.23-P1P2	1510
SLC22A6_-_62752663.23-P1P2	1227
SLC22A7_+_43265834.23-P1P2	1456
SLC22A7_-_43265757.23-P1P2	1002
SLC22A7_-_43265764.23-P1P2	1203
SLC22A7_-_43265909.23-P1P2	1552
SLC22A7_-_43265931.23-P1P2	1122
SLC22A8_+_62783565.23-P1P2	1043
SLC22A8_-_62783462.23-P1P2	1045
SLC22A8_-_62783476.23-P1P2	1033
SLC22A8_-_62783531.23-P1P2	2202
SLC22A8_-_62783599.23-P1P2	1243
SLC22A9_+_63137001.23-P1P2	1183
SLC22A9_+_63137115.23-P1P2	1909
SLC22A9_-_63136986.23-P1P2	2582
SLC22A9_-_63137067.23-P1P2	1814
SLC22A9_-_63137168.23-P1P2	1206
SLC23A1_+_138719134.23-P1P2	1771
SLC23A1_+_138719140.23-P1P2	1510
SLC23A1_+_138719146.23-P1P2	1947
SLC23A1_+_138719165.23-P1P2	3292
SLC23A1_-_138719227.23-P1P2	1072
SLC23A2_+_4982300.23-P1P2	1137
SLC23A2_+_4982381.23-P1P2	1001
SLC23A2_+_4982471.23-P1P2	1268
SLC23A2_-_4982219.23-P1P2	1738
SLC23A2_-_4982316.23-P1P2	1884
SLC23A3_+_220034903.23-P1P2	1092
SLC23A3_+_220034910.23-P1P2	2164
SLC23A3_-_220034843.23-P1P2	1235
SLC23A3_-_220034850.23-P1P2	1953
SLC23A3_-_220034936.23-P1P2	1023
SLC24A1_+_65903543.23-P1	1093
SLC24A1_+_65914103.23-P2	1031
SLC24A1_+_65914154.23-P2	1218
SLC24A1_-_65903523.23-P1	846
SLC24A1_-_65903539.23-P1	1906
SLC24A1_-_65903602.23-P1	1933
SLC24A1_-_65903627.23-P1	3399
SLC24A1_-_65914153.23-P2	737
SLC24A1_-_65914167.23-P2	326
SLC24A1_-_65914185.23-P2	1629
SLC24A2_+_19789092.23-P1P2	1282
SLC24A2_+_19789144.23-P1P2	1590
SLC24A2_+_19789151.23-P1P2	1102
SLC24A2_-_19789204.23-P1P2	1559
SLC24A2_-_19789456.23-P1P2	1618
SLC24A3_+_19192961.23-P1P2	1165
SLC24A3_+_19193016.23-P1P2	1435
SLC24A3_+_19193039.23-P1P2	1365
SLC24A3_+_19193071.23-P1P2	1463
SLC24A3_-_19193301.23-P1P2	997
SLC24A4_+_92789402.23-P1P2	1457
SLC24A4_-_92789287.23-P1P2	1841
SLC24A4_-_92789292.23-P1P2	1238
SLC24A4_-_92789395.23-P1P2	1931
SLC24A4_-_92789692.23-P1P2	1497
SLC24A5_+_48412983.23-P1P2	727
SLC24A5_+_48413054.23-P1P2	1037
SLC24A5_+_48413179.23-P1P2	1745
SLC24A5_-_48412846.23-P1P2	1119
SLC24A5_-_48413067.23-P1P2	1625
SLC25A11_-_4843399.23-P1P2	1626
SLC25A12_+_172750973.23-P1P2	1436
SLC25A12_-_172750801.23-P1P2	1895
SLC25A12_-_172750859.23-P1P2	1657
SLC25A12_-_172750880.23-P1P2	2095
SLC25A12_-_172750903.23-P1P2	969
SLC25A13_+_95951632.23-P1P2	2853
SLC25A13_-_95951526.23-P1P2	2029
SLC25A13_-_95951538.23-P1P2	980
SLC25A13_-_95951556.23-P1P2	2181
SLC25A13_-_95951721.23-P1P2	1083
SLC25A14_+_129473654.23-P1P2	2539
SLC25A14_+_129473687.23-P1P2	1946
SLC25A14_+_129473724.23-P1P2	971
SLC25A14_+_129473746.23-P1P2	1552
SLC25A14_-_129473647.23-P1P2	803
SLC25A15_+_41363459.23-P1P2	2391
SLC25A15_+_41363583.23-P1P2	1234
SLC25A15_+_41363626.23-P1P2	2876
SLC25A15_-_41363592.23-P1P2	1924
SLC25A15_-_41363687.23-P1P2	2753
SLC25A16_+_70287376.23-P1P2	1393
SLC25A16_+_70287381.23-P1P2	1267
SLC25A16_+_70287384.23-P1P2	2233
SLC25A16_+_70287390.23-P1P2	1186
SLC25A16_-_70287362.23-P1P2	1569
SLC25A17_+_41215523.23-P1P2	1970
SLC25A17_+_41215530.23-P1P2	2698
SLC25A17_+_41215551.23-P1P2	3099
SLC25A17_+_41215667.23-P1P2	1458
SLC25A17_-_41215499.23-P1P2	2889
SLC25A18_+_18042763.23-P1P2	1314
SLC25A18_+_18042851.23-P1P2	1407
SLC25A18_+_18042885.23-P1P2	1962
SLC25A18_+_18042956.23-P1P2	1292
SLC25A18_-_18042903.23-P1P2	2517
SLC25A19_+_73285641.23-P1P2	1581
SLC25A19_-_73285630.23-P1P2	1410
SLC25A19_-_73285672.23-P1P2	1660
SLC25A19_-_73285688.23-P1P2	2516
SLC25A19_-_73285835.23-P1P2	897
SLC25A1_-_19166412.23-P1P2	1279
SLC25A1_-_19166441.23-P1P2	2244
SLC25A1_-_19166454.23-P1P2	1432
SLC25A1_-_19166478.23-P1P2	2060
SLC25A1_-_19166529.23-P1P2	1354
SLC25A20_+_48936415.23-P1P2	2333
SLC25A20_-_48936358.23-P1P2	697
SLC25A20_-_48936384.23-P1P2	1639
SLC25A20_-_48936454.23-P1P2	1207
SLC25A20_-_48936464.23-P1P2	2370
SLC25A21_+_37641880.23-P1P2	1137
SLC25A21_+_37641950.23-P1P2	1599
SLC25A21_-_37641818.23-P1P2	1723
SLC25A21_-_37641829.23-P1P2	2118
SLC25A21_-_37641955.23-P1P2	2043
SLC25A22_+_798337.23-P1P2	3020
SLC25A22_+_798397.23-P1P2	915
SLC25A22_+_798413.23-P1P2	2739
SLC25A22_-_798410.23-P1P2	1896
SLC25A22_-_798554.23-P1P2	2760
SLC25A23_+_6459842.23-P1P2	1861
SLC25A23_+_6460195.23-P1P2	975
SLC25A23_+_6460201.23-P1P2	1388
SLC25A23_-_6459954.23-P1P2	1034
SLC25A23_-_6459985.23-P1P2	949
SLC25A24_-_108743013.23-P1P2	1585
SLC25A24_-_108743043.23-P1P2	995
SLC25A24_-_108743051.23-P1P2	1513
SLC25A24_-_108743076.23-P1P2	888
SLC25A24_-_108743092.23-P1P2	1591
SLC25A25_+_130860449.23-ENST00000373064.5	1598
SLC25A25_+_130860557.23-ENST00000373064.5	555
SLC25A25_+_130860595.23-ENST00000373064.5	1384
SLC25A25_-_130860490.23-ENST00000373064.5	1644
SLC25A25_-_130860574.23-ENST00000373064.5	354
SLC25A26_+_66119195.23-ENST00000354883.6	458
SLC25A26_-_66119124.23-ENST00000354883.6	820
SLC25A26_-_66119213.23-ENST00000354883.6	1091
SLC25A26_-_66119255.23-ENST00000354883.6	1243
SLC25A26_-_66119258.23-ENST00000354883.6	1236
SLC25A27_-_46620562.23-P1P2	763
SLC25A27_-_46620568.23-P1P2	1419
SLC25A28_+_101380299.23-P1P2	2120
SLC25A28_+_101380332.23-P1P2	1270
SLC25A28_+_101380336.23-P1P2	1703
SLC25A28_+_101380354.23-P1P2	1522
SLC25A28_+_101380584.23-P1P2	1826
SLC25A29_+_100772901.23-P1P2	1696
SLC25A29_+_100772923.23-P1P2	2642
SLC25A29_+_100773079.23-P1P2	2880
SLC25A29_-_100772907.23-P1P2	2616
SLC25A29_-_100773074.23-P1P2	856
SLC25A2_+_140683711.23-P1P2	1392
SLC25A2_+_140683743.23-P1P2	1524
SLC25A2_-_140683690.23-P1P2	2785
SLC25A2_-_140683710.23-P1P2	1390
SLC25A2_-_140683762.23-P1P2	1475
SLC25A30_+_45992536.23-P1P2	2066
SLC25A30_+_45992603.23-P1P2	2206
SLC25A30_+_45992633.23-P1P2	1096
SLC25A30_+_45992670.23-P1P2	1636
SLC25A30_-_45992663.23-P1P2	1103
SLC25A31_+_128651280.23-P1P2	1911
SLC25A31_+_128651365.23-P1P2	2175
SLC25A31_+_128651392.23-P1P2	1641
SLC25A31_+_128651452.23-P1P2	1503
SLC25A31_-_128651438.23-P1P2	1725
SLC25A33_+_9599295.23-P1P2	1783
SLC25A33_+_9599339.23-P1P2	2047
SLC25A33_+_9599368.23-P1P2	1221
SLC25A33_+_9599450.23-P1P2	1714
SLC25A33_-_9599358.23-P1P2	606
SLC25A34_+_16062612.23-P1P2	1561
SLC25A34_+_16062631.23-P1P2	1467
SLC25A34_+_16062636.23-P1P2	1131
SLC25A34_+_16062650.23-P1P2	564
SLC25A34_+_16062653.23-P1P2	662
SLC25A35_+_8198769.23-P1P2	2504
SLC25A35_+_8198825.23-P1P2	1095
SLC25A35_-_8198806.23-P1P2	1058
SLC25A35_-_8198830.23-P1P2	905
SLC25A35_-_8198843.23-P1P2	1151
SLC25A36_+_140660468.23-P1P2	1271
SLC25A36_+_140660472.23-P1P2	2380
SLC25A36_+_140660579.23-P1P2	1127
SLC25A36_-_140660479.23-P1P2	1038
SLC25A36_-_140660586.23-P1P2	432
SLC25A37_+_23386162.23-P1P2	1700
SLC25A37_+_23386224.23-P1P2	1534
SLC25A37_+_23386228.23-P1P2	790
SLC25A37_+_23386396.23-P1P2	1777
SLC25A37_-_23386331.23-P1P2	1782
SLC25A38_+_39424771.23-P1P2	2315
SLC25A38_+_39424812.23-P1P2	1121
SLC25A38_+_39424851.23-P1P2	1382
SLC25A38_-_39424685.23-P1P2	2261
SLC25A38_-_39424752.23-P1P2	903
SLC25A39_+_42397673.23-P2	1258
SLC25A39_+_42402265.23-P1	1691
SLC25A39_+_42402324.23-P1	1104
SLC25A39_-_42397450.23-P2	1426
SLC25A39_-_42397455.23-P2	2078
SLC25A39_-_42397475.23-P2	1868
SLC25A39_-_42397513.23-P2	1977
SLC25A39_-_42402280.23-P1	1891
SLC25A39_-_42402317.23-P1	1634
SLC25A39_-_42402336.23-P1	1589
SLC25A3_+_98987366.23-P1P2	1453
SLC25A3_+_98987369.23-P1P2	1406
SLC25A3_-_98987301.23-P1P2	1704
SLC25A3_-_98987322.23-P1P2	304
SLC25A3_-_98987395.23-P1P2	1305
SLC25A40_+_87505817.23-P1P2	2263
SLC25A40_+_87505820.23-P1P2	1883
SLC25A40_+_87505826.23-P1P2	821
SLC25A40_-_87505906.23-P1P2	2822
SLC25A41_+_6433826.23-P1P2	1543
SLC25A41_+_6433835.23-P1P2	1166
SLC25A41_+_6433839.23-P1P2	1736
SLC25A41_+_6433872.23-P1P2	1641
SLC25A41_-_6433853.23-P1P2	1523
SLC25A42_+_19174448.23-P1P2	1607
SLC25A42_+_19174613.23-P1P2	1591
SLC25A42_+_19174645.23-P1P2	1401
SLC25A42_-_19174620.23-P1P2	1736
SLC25A42_-_19174630.23-P1P2	937
SLC25A43_+_118533168.23-P1P2	1040
SLC25A43_+_118533204.23-P1P2	1117
SLC25A43_+_118533215.23-P1P2	2412
SLC25A43_+_118533252.23-P1P2	1370
SLC25A43_-_118533232.23-P1P2	752
SLC25A44_+_156163659.23-P1P2	1502
SLC25A44_+_156163664.23-P1P2	1748
SLC25A44_-_156163705.23-P1P2	1944
SLC25A44_-_156163714.23-P1P2	1982
SLC25A44_-_156163792.23-P1P2	1190
SLC25A45_+_65149992.23-P1P2	1386
SLC25A45_+_65150046.23-P1P2	1760
SLC25A45_+_65150226.23-P1P2	2193
SLC25A45_+_65150302.23-P1P2	975
SLC25A45_-_65150063.23-P1P2	1705
SLC25A46_+_110074436.23-P1P2	1121
SLC25A46_+_110074479.23-P1P2	2054
SLC25A46_+_110074604.23-P1P2	1255
SLC25A46_+_110074615.23-P1P2	1909
SLC25A46_+_110074629.23-P1P2	1967
SLC25A47_+_100789433.23-P1P2	1396
SLC25A47_+_100789482.23-P1P2	697
SLC25A47_-_100789162.23-P1P2	1945
SLC25A47_-_100789549.23-P1P2	1676
SLC25A47_-_100789572.23-P1P2	927
SLC25A48_+_135170249.23-P1P2	1612
SLC25A48_+_135170270.23-P1P2	1915
SLC25A48_+_135170284.23-P1P2	1209
SLC25A48_-_135170216.23-P1P2	2007
SLC25A48_-_135170393.23-P1P2	2286
SLC25A4_+_186064098.23-P1P2	1382
SLC25A4_+_186064280.23-P1P2	2190
SLC25A4_+_186064283.23-P1P2	2117
SLC25A4_-_186064397.23-P1P2	2601
SLC25A4_-_186064400.23-P1P2	2843
SLC25A51_+_37904245.23-P1P2	1516
SLC25A51_+_37904304.23-P1P2	1464
SLC25A51_+_37904442.23-P1P2	2398
SLC25A51_-_37904290.23-P1P2	1630
SLC25A51_-_37904460.23-P1P2	862
SLC25A52_+_29340872.23-P1P2	1290
SLC25A52_-_29340892.23-P1P2	1604
SLC25A52_-_29340913.23-P1P2	1094
SLC25A52_-_29340924.23-P1P2	1992
SLC25A52_-_29341113.23-P1P2	1644
SLC25A53_+_103401687.23-P1P2	1141
SLC25A53_+_103401695.23-P1P2	1897
SLC25A53_+_103401751.23-P1P2	1500
SLC25A53_+_103401775.23-P1P2	1267
SLC25A53_-_103401788.23-P1P2	1493
SLC25A5_+_118602188.23-P1P2	1908
SLC25A5_+_118602255.23-P1P2	79
SLC25A5_+_118602259.23-P1P2	1145
SLC25A5_+_118602270.23-P1P2	1600
SLC25A5_-_118602232.23-P1P2	2276
SLC25A6_+_1508573.23-P2	1235
SLC25A6_+_1508650.23-P2	2677
SLC25A6_+_1508676.23-P2	2596
SLC25A6_+_1511163.23-P1	1745
SLC25A6_+_1511169.23-P1	1843
SLC25A6_+_1511189.23-P1	2826
SLC25A6_+_1511206.23-P1	1204
SLC25A6_+_1511264.23-P1	2299
SLC25A6_-_1508591.23-P2	646
SLC25A6_-_1508636.23-P2	1605
SLC26A10_+_58013159.23-P1P2	1338
SLC26A10_+_58013187.23-P1P2	1319
SLC26A10_-_58012978.23-P1P2	2195
SLC26A10_-_58012983.23-P1P2	1433
SLC26A10_-_58013196.23-P1P2	2357
SLC26A11_+_78193689.23-P1P2	815
SLC26A11_+_78194043.23-P1P2	1285
SLC26A11_-_78193798.23-P1P2	1390
SLC26A11_-_78193982.23-P1P2	1629
SLC26A11_-_78194047.23-P1P2	1713
SLC26A1_+_987288.23-P1P2	2013
SLC26A1_-_987304.23-P1P2	1752
SLC26A1_-_987314.23-P1P2	2046
SLC26A1_-_987332.23-P1P2	1840
SLC26A1_-_987359.23-P1P2	2107
SLC26A2_+_149340158.23-P1P2	949
SLC26A2_+_149340171.23-P1P2	1278
SLC26A2_+_149340238.23-P1P2	1393
SLC26A2_-_149340143.23-P1P2	898
SLC26A2_-_149340247.23-P1P2	1298
SLC26A3_+_107444138.23-P1P2	1899
SLC26A3_-_107443716.23-P1P2	1646
SLC26A3_-_107443877.23-P1P2	550
SLC26A3_-_107443910.23-P1P2	2015
SLC26A3_-_107444062.23-P1P2	1619
SLC26A4_+_107301068.23-P1P2	1739
SLC26A4_+_107301180.23-P1P2	1412
SLC26A4_-_107301049.23-P1P2	1593
SLC26A4_-_107301064.23-P1P2	1332
SLC26A4_-_107301105.23-P1P2	1125
SLC26A5_+_103086725.23-P1P2	1542
SLC26A5_+_103086761.23-P1P2	769
SLC26A5_+_103086764.23-P1P2	1813
SLC26A5_-_103086744.23-P1P2	1902
SLC26A5_-_103086770.23-P1P2	1174
SLC26A6_+_48673061.23-P1P2	1942
SLC26A6_-_48672934.23-P1P2	1886
SLC26A6_-_48672965.23-P1P2	1119
SLC26A6_-_48672997.23-P1P2	1297
SLC26A6_-_48673111.23-P1P2	1352
SLC26A7_+_92261419.23-P1P2	1648
SLC26A7_+_92261460.23-P1P2	1050
SLC26A7_+_92261479.23-P1P2	1560
SLC26A7_-_92261423.23-P1P2	1467
SLC26A7_-_92261486.23-P1P2	1024
SLC26A8_+_35992478.23-P1P2	1263
SLC26A8_+_35992502.23-P1P2	1269
SLC26A8_+_35992505.23-P1P2	1829
SLC26A8_+_35992512.23-P1P2	1402
SLC26A8_+_35992876.23-P1P2	939
SLC26A9_+_205912812.23-P1P2	1034
SLC26A9_+_205912817.23-P1P2	2309
SLC26A9_-_205912658.23-P1P2	1294
SLC26A9_-_205912792.23-P1P2	1354
SLC26A9_-_205912883.23-P1P2	376
SLC27A1_-_17581005.23-P1P2	1008
SLC27A1_-_17581032.23-P1P2	1715
SLC27A1_-_17581145.23-P1P2	1259
SLC27A1_-_17581157.23-P1P2	777
SLC27A1_-_17581189.23-P1P2	1087
SLC27A2_+_50474260.23-P1P2	1647
SLC27A2_+_50474314.23-P1P2	1678
SLC27A2_+_50474330.23-P1P2	843
SLC27A2_-_50474374.23-P1P2	1594
SLC27A2_-_50474412.23-P1P2	1073
SLC27A3_+_153747663.23-P1P2	1570
SLC27A3_+_153747689.23-P1P2	1210
SLC27A3_-_153747708.23-P1P2	1919
SLC27A3_-_153747732.23-P1P2	1560
SLC27A3_-_153747738.23-P1P2	1505
SLC27A4_+_131102756.23-P1P2	549
SLC27A4_+_131102760.23-P1P2	2098
SLC27A4_-_131102574.23-P1P2	1682
SLC27A4_-_131102645.23-P1P2	1588
SLC27A4_-_131102692.23-P1P2	1659
SLC27A5_+_59010696.23-P1P2	1237
SLC27A5_+_59010792.23-P1P2	1535
SLC27A5_+_59010897.23-P1P2	1314
SLC27A5_-_59010875.23-P1P2	2584
SLC27A5_-_59010905.23-P1P2	3402
SLC27A6_+_128300802.23-P1P2	2325
SLC27A6_+_128301065.23-P1P2	1440
SLC27A6_-_128300975.23-P1P2	2044
SLC27A6_-_128301050.23-P1P2	1585
SLC27A6_-_128301078.23-P1P2	1061
SLC28A1_+_85427692.23-P1	1266
SLC28A1_+_85427703.23-P1	1399
SLC28A1_+_85427714.23-P1	929
SLC28A1_+_85429761.23-P2	1895
SLC28A1_+_85429792.23-P2	573
SLC28A1_-_85427668.23-P1	959
SLC28A1_-_85427800.23-P1	533
SLC28A1_-_85429668.23-P2	1064
SLC28A1_-_85429679.23-P2	1676
SLC28A1_-_85429776.23-P2	1618
SLC28A2_+_45544307.23-P1P2	1118
SLC28A2_+_45544310.23-P1P2	1331
SLC28A2_+_45544379.23-P1P2	1401
SLC28A2_-_45544067.23-P1P2	1504
SLC28A2_-_45544256.23-P1P2	931
SLC28A3_+_86955819.23-P1P2	1451
SLC28A3_-_86955707.23-P1P2	1482
SLC28A3_-_86955722.23-P1P2	1655
SLC28A3_-_86955752.23-P1P2	1090
SLC28A3_-_86955852.23-P1P2	879
SLC29A1_+_44187168.23-P2	577
SLC29A1_+_44187252.23-P2	2003
SLC29A1_+_44187287.23-P2	1152
SLC29A1_+_44191077.23-P1	2015
SLC29A1_+_44191133.23-P1	3025
SLC29A1_+_44191155.23-P1	2231
SLC29A1_-_44187246.23-P2	1087
SLC29A1_-_44187264.23-P2	2366
SLC29A1_-_44191002.23-P1	1674
SLC29A1_-_44191221.23-P1	2260
SLC29A2_+_66139406.23-P1P2	2167
SLC29A2_-_66139331.23-P1P2	1496
SLC29A2_-_66139419.23-P1P2	2766
SLC29A2_-_66139442.23-P1P2	1369
SLC29A2_-_66139451.23-P1P2	1726
SLC29A3_+_73078880.23-P1P2	1270
SLC29A3_-_73078505.23-P1P2	805
SLC29A3_-_73078646.23-P1P2	1885
SLC29A3_-_73078827.23-P1P2	1900
SLC29A3_-_73078919.23-P1P2	2034
SLC29A4_-_5322177.23-P1P2	1439
SLC29A4_-_5322185.23-P1P2	1435
SLC29A4_-_5322279.23-P1P2	1793
SLC29A4_-_5322395.23-P1P2	1335
SLC29A4_-_5322488.23-P1P2	1696
SLC2A10_+_45338154.23-P1P2	985
SLC2A10_+_45338175.23-P1P2	1290
SLC2A10_-_45338078.23-P1P2	978
SLC2A10_-_45338084.23-P1P2	1173
SLC2A10_-_45338225.23-P1P2	1577
SLC2A11_+_24199868.23-P1P2	2190
SLC2A11_+_24199905.23-P1P2	802
SLC2A11_+_24199936.23-P1P2	1509
SLC2A11_+_24199959.23-P1P2	1616
SLC2A11_-_24199887.23-P1P2	1652
SLC2A12_+_134373791.23-P1P2	1876
SLC2A12_-_134373838.23-P1P2	1578
SLC2A12_-_134373842.23-P1P2	1404
SLC2A12_-_134373901.23-P1P2	1170
SLC2A12_-_134373935.23-P1P2	1201
SLC2A13_+_40499949.23-P1P2	2284
SLC2A13_+_40499982.23-P1P2	1127
SLC2A13_+_40500000.23-P1P2	2120
SLC2A13_-_40500011.23-P1P2	1275
SLC2A13_-_40500030.23-P1P2	1664
SLC2A14_+_8044133.23-P1P2	1268
SLC2A14_+_8044138.23-P1P2	1502
SLC2A14_-_8043866.23-P1P2	1038
SLC2A14_-_8044227.23-P1P2	1710
SLC2A14_-_8044243.23-P1P2	1747
SLC2A1_+_43424648.23-P1P2	1884
SLC2A1_+_43424705.23-P1P2	2587
SLC2A1_+_43424714.23-P1P2	2062
SLC2A1_-_43424608.23-P1P2	1150
SLC2A1_-_43424741.23-P1P2	1587
SLC2A2_+_170744607.23-P1P2	1422
SLC2A2_+_170744612.23-P1P2	1178
SLC2A2_+_170744621.23-P1P2	2030
SLC2A2_-_170744660.23-P1P2	1920
SLC2A2_-_170744698.23-P1P2	3154
SLC2A3_+_8088877.23-P1P2	783
SLC2A3_+_8088940.23-P1P2	1684
SLC2A3_+_8088964.23-P1P2	2007
SLC2A3_+_8089047.23-P1P2	2129
SLC2A3_+_8089051.23-P1P2	517
SLC2A4RG_+_62370902.23-P1P2	1973
SLC2A4RG_+_62370928.23-P1P2	2037
SLC2A4RG_-_62370858.23-P1P2	1997
SLC2A4RG_-_62370962.23-P1P2	2407
SLC2A4RG_-_62371071.23-P1P2	3346
SLC2A4_+_7184887.23-P1P2	968
SLC2A4_+_7184915.23-P1P2	1353
SLC2A4_-_7184782.23-P1P2	916
SLC2A4_-_7184880.23-P1P2	1776
SLC2A4_-_7184895.23-P1P2	1324
SLC2A5_+_9129965.23-P1P2	1453
SLC2A5_-_9129828.23-P1P2	1446
SLC2A5_-_9129855.23-P1P2	1161
SLC2A5_-_9129867.23-P1P2	1745
SLC2A5_-_9130007.23-P1P2	1363
SLC2A6_+_136344411.23-P1P2	792
SLC2A6_+_136344442.23-P1P2	2793
SLC2A6_-_136344404.23-P1P2	2448
SLC2A6_-_136344462.23-P1P2	2266
SLC2A6_-_136344561.23-P1P2	1712
SLC2A7_+_9086639.23-P1P2	1499
SLC2A7_+_9086655.23-P1P2	1396
SLC2A7_-_9086494.23-P1P2	1378
SLC2A7_-_9086671.23-P1P2	1966
SLC2A7_-_9086735.23-P1P2	1200
SLC2A8_+_130159185.23-P1P2	1395
SLC2A8_+_130159221.23-P1P2	2073
SLC2A8_+_130159226.23-P1P2	1287
SLC2A8_+_130159247.23-P1P2	2275
SLC2A8_-_130159258.23-P1P2	1559
SLC2A9_+_10023366.23-P1P2	1962
SLC2A9_+_10023434.23-P1P2	1178
SLC2A9_-_10023291.23-P1P2	784
SLC2A9_-_10023358.23-P1P2	538
SLC2A9_-_10023378.23-P1P2	1780
SLC30A10_+_220102036.23-P1P2	1507
SLC30A10_+_220102068.23-P1P2	1414
SLC30A10_+_220102075.23-P1P2	1411
SLC30A10_-_220102094.23-P1P2	1810
SLC30A10_-_220102126.23-P1P2	1896
SLC30A1_+_211752612.23-P1P2	1296
SLC30A1_+_211752640.23-P1P2	3726
SLC30A1_-_211752632.23-P1P2	2299
SLC30A1_-_211752658.23-P1P2	1326
SLC30A1_-_211752686.23-P1P2	729
SLC30A2_+_26372750.23-P1P2	981
SLC30A2_+_26372762.23-P1P2	1921
SLC30A2_+_26372792.23-P1P2	1567
SLC30A2_-_26372769.23-P1P2	1283
SLC30A2_-_26372777.23-P1P2	1717
SLC30A3_+_27485982.23-P1P2	859
SLC30A3_+_27486047.23-P1P2	1095
SLC30A3_+_27486056.23-P1P2	2499
SLC30A3_+_27486118.23-P1P2	1330
SLC30A3_-_27486385.23-P1P2	2396
SLC30A4_+_45815129.23-P1P2	722
SLC30A4_+_45815165.23-P1P2	1450
SLC30A4_-_45815098.23-P1P2	952
SLC30A4_-_45815101.23-P1P2	987
SLC30A4_-_45815249.23-P1P2	1866
SLC30A5_-_68389691.23-P1P2	1625
SLC30A5_-_68389702.23-P1P2	2543
SLC30A5_-_68389732.23-P1P2	1189
SLC30A5_-_68389751.23-P1P2	1469
SLC30A5_-_68389756.23-P1P2	2433
SLC30A6_+_32390749.23-P1P2	1401
SLC30A6_+_32390780.23-P1P2	1088
SLC30A6_+_32390796.23-P1P2	1031
SLC30A6_+_32390799.23-P1P2	1728
SLC30A6_-_32390828.23-P1P2	1822
SLC30A7_+_101361491.23-P1P2	2584
SLC30A7_+_101361522.23-P1P2	1788
SLC30A7_+_101361551.23-P1P2	1923
SLC30A7_+_101361613.23-P1P2	1596
SLC30A7_+_101361618.23-P1P2	1442
SLC30A8_+_118146987.23-P1P2	774
SLC30A8_+_118147015.23-P1P2	1781
SLC30A8_+_118147186.23-P1P2	2208
SLC30A8_-_118146753.23-P1P2	1131
SLC30A8_-_118147204.23-P1P2	1411
SLC30A9_+_41992423.23-P1P2	1969
SLC30A9_+_41992461.23-P1P2	1235
SLC30A9_+_41992529.23-P1P2	1917
SLC30A9_-_41992453.23-P1P2	1609
SLC30A9_-_41992469.23-P1P2	1477
SLC31A1_-_115983689.23-P1P2	850
SLC31A2_+_115913193.23-P1P2	878
SLC31A2_-_115913119.23-P1P2	1719
SLC31A2_-_115913127.23-P1P2	1333
SLC31A2_-_115913141.23-P1P2	1338
SLC31A2_-_115913179.23-P1P2	1229
SLC32A1_+_37352821.23-P1P2	2825
SLC32A1_+_37352928.23-P1P2	741
SLC32A1_+_37352936.23-P1P2	1616
SLC32A1_+_37352942.23-P1P2	2647
SLC32A1_+_37352975.23-P1P2	1746
SLC33A1_+_155572341.23-P1P2	798
SLC33A1_+_155572426.23-P1P2	2450
SLC33A1_-_155572371.23-P1P2	688
SLC33A1_-_155572374.23-P1P2	1941
SLC33A1_-_155572425.23-P1P2	427
SLC34A1_+_176805909.23-P2	1029
SLC34A1_+_176805922.23-P2	675
SLC34A1_+_176806061.23-P2	885
SLC34A1_+_176811274.23-P1	1920
SLC34A1_-_176805996.23-P2	939
SLC34A1_-_176806028.23-P2	1300
SLC34A1_-_176811268.23-P1	1577
SLC34A1_-_176811336.23-P1	2056
SLC34A1_-_176811341.23-P1	1110
SLC34A1_-_176811351.23-P1	1714
SLC34A2_+_25656914.23-P1P2	2540
SLC34A2_-_25656730.23-P1P2	2009
SLC34A2_-_25657331.23-P1P2	2448
SLC34A2_-_25657366.23-P1P2	2058
SLC34A2_-_25657400.23-P1P2	1492
SLC34A3_+_140125116.23-P1P2	1407
SLC34A3_+_140125152.23-P1P2	1387
SLC34A3_+_140125193.23-P1P2	1111
SLC34A3_-_140125056.23-P1P2	844
SLC34A3_-_140125172.23-P1P2	967
SLC35A1_+_88182475.23-P1P2	2499
SLC35A1_+_88182489.23-P1P2	1669
SLC35A1_+_88182521.23-P1P2	1562
SLC35A1_+_88182570.23-P1P2	1663
SLC35A1_+_88182588.23-P1P2	1776
SLC35A2_+_48769138.23-P1P2	1228
SLC35A2_+_48769157.23-P1P2	1339
SLC35A2_+_48769175.23-P1P2	1836
SLC35A2_+_48769228.23-P1P2	1999
SLC35A2_-_48769028.23-P1P2	1944
SLC35A3_+_100435421.23-P1P2	1559
SLC35A3_-_100435387.23-P1P2	1243
SLC35A3_-_100435405.23-P1P2	1895
SLC35A3_-_100435468.23-P1P2	1064
SLC35A3_-_100435532.23-P1P2	1749
SLC35A4_-_139944267.23-P1P2	1845
SLC35A4_-_139944300.23-P1P2	2121
SLC35A5_+_112280698.23-P1P2	1251
SLC35A5_+_112280783.23-P1P2	1037
SLC35A5_+_112280789.23-P1P2	1609
SLC35A5_+_112280795.23-P1P2	1153
SLC35B1_+_47785429.23-P1P2	1372
SLC35B1_+_47785545.23-P1P2	1054
SLC35B1_+_47785603.23-P1P2	1831
SLC35B1_-_47785632.23-P1P2	1443
SLC35B1_-_47785665.23-P1P2	871
SLC35B2_+_44225333.23-P1P2	1434
SLC35B2_+_44225427.23-P1P2	981
SLC35B2_+_44225456.23-P1P2	2397
SLC35B2_+_44225473.23-P1P2	1151
SLC35B2_-_44225379.23-P1P2	1401
SLC35B3_+_8435771.23-P1P2	1683
SLC35B3_+_8435823.23-P1P2	1420
SLC35B3_+_8436035.23-P1P2	2206
SLC35B3_-_8435907.23-P1P2	2690
SLC35B3_-_8435923.23-P1P2	965
SLC35B4_+_134001735.23-P1P2	1538
SLC35B4_+_134001816.23-P1P2	1675
SLC35B4_+_134001841.23-P1P2	1545
SLC35B4_-_134001824.23-P1P2	1515
SLC35B4_-_134001831.23-P1P2	1387
SLC35C1_+_45826590.23-P1P2	1274
SLC35C1_-_45826326.23-P1P2	1391
SLC35C1_-_45826451.23-P1P2	933
SLC35C1_-_45826455.23-P1P2	863
SLC35C1_-_45826600.23-P1P2	1239
SLC35C2_-_44993117.23-P1P2	2062
SLC35C2_-_44993184.23-P1P2	525
SLC35C2_-_44993192.23-P1P2	1336
SLC35C2_-_44993211.23-P1P2	1181
SLC35C2_-_44993247.23-P1P2	1782
SLC35D1_+_67519812.23-P1P2	1739
SLC35D1_-_67519883.23-P1P2	1349
SLC35D1_-_67519927.23-P1P2	2148
SLC35D1_-_67520121.23-P1P2	1287
SLC35D1_-_67520136.23-P1P2	2170
SLC35D2_+_99146044.23-P1P2	1115
SLC35D2_+_99146096.23-P1P2	1967
SLC35D2_+_99146110.23-P1P2	1225
SLC35D2_-_99146107.23-P1P2	1009
SLC35D2_-_99146145.23-P1P2	1110
SLC35D3_+_137243187.23-P1P2	1498
SLC35D3_+_137243194.23-P1P2	1724
SLC35D3_+_137243198.23-P1P2	1125
SLC35D3_+_137243212.23-P1P2	1924
SLC35D3_+_137243346.23-P1P2	1199
SLC35E1_+_16683290.23-P1P2	1160
SLC35E1_+_16683353.23-P1P2	1621
SLC35E1_-_16683402.23-P1P2	1091
SLC35E1_-_16683478.23-P1P2	450
SLC35E1_-_16683482.23-P1P2	1558
SLC35E2B_+_1624280.23-P1P2	1935
SLC35E2B_+_1624637.23-P1P2	1240
SLC35E2B_-_1624605.23-P1P2	1665
SLC35E2B_-_1624655.23-P1P2	1419
SLC35E2_+_1678016.23-P1P2	1154
SLC35E2_+_1678031.23-P1P2	1769
SLC35E2_-_1677885.23-P1P2	1731
SLC35E2_-_1678012.23-P1P2	1377
SLC35E2_-_1678042.23-P1P2	3702
SLC35E3_+_69139678.23-P1P2	711
SLC35E3_+_69139808.23-P1P2	1362
SLC35E3_+_69139846.23-P1P2	3403
SLC35E3_-_69139785.23-P1P2	1315
SLC35E3_-_69139790.23-P1P2	965
SLC35E4_+_31031659.23-P1P2	1675
SLC35E4_-_31031468.23-P1P2	1607
SLC35E4_-_31031493.23-P1P2	1023
SLC35E4_-_31031524.23-P1P2	1728
SLC35E4_-_31031615.23-P1P2	1672
SLC35F1_-_118228079.23-P1P2	968
SLC35F1_-_118228162.23-P1P2	1516
SLC35F1_-_118228261.23-P1P2	1868
SLC35F1_-_118228266.23-P1P2	1069
SLC35F1_-_118228269.23-P1P2	592
SLC35F2_+_107729636.23-P1P2	1271
SLC35F2_+_107729639.23-P1P2	1175
SLC35F2_+_107729659.23-P1P2	965
SLC35F2_+_107729775.23-P1P2	1334
SLC35F2_-_107729591.23-P1P2	924
SLC35F3_+_234040309.23-P2	1581
SLC35F3_+_234040396.23-P2	1070
SLC35F3_+_234040417.23-P2	777
SLC35F3_+_234349784.23-P1	1472
SLC35F3_-_234040324.23-P2	1361
SLC35F3_-_234040356.23-P2	1291
SLC35F3_-_234349813.23-P1	1291
SLC35F3_-_234349829.23-P1	1172
SLC35F3_-_234349856.23-P1	2151
SLC35F3_-_234349935.23-P1	1706
SLC35F4_-_58332943.23-P1P2	2185
SLC35F4_-_58332959.23-P1P2	1837
SLC35F4_-_58332985.23-P1P2	2250
SLC35F4_-_58332992.23-P1P2	3193
SLC35F4_-_58333092.23-P1P2	1028
SLC35F5_-_114514313.23-P1P2	1281
SLC35F5_-_114514322.23-P1P2	2547
SLC35F5_-_114514353.23-P1P2	1155
SLC35F5_-_114514369.23-P1P2	1155
SLC35F5_-_114514403.23-P1P2	1282
SLC35G1_+_95653571.23-P1P2	1131
SLC35G1_+_95653598.23-P1P2	1640
SLC35G1_+_95653713.23-P1P2	1055
SLC35G1_-_95653608.23-P1P2	1170
SLC35G1_-_95653667.23-P1P2	1591
SLC35G2_+_136537385.23-P1P2	1407
SLC35G2_-_136537573.23-P1P2	1725
SLC35G2_-_136537776.23-P1P2	889
SLC35G2_-_136537787.23-P1P2	1184
SLC35G2_-_136537897.23-P1P2	1230
SLC36A1_+_150826968.23-P1	2277
SLC36A1_+_150826993.23-P1	802
SLC36A1_+_150827013.23-P1	768
SLC36A1_+_150838044.23-P2	1969
SLC36A1_+_150838055.23-P2	1091
SLC36A1_+_150838163.23-P2	1520
SLC36A1_-_150827061.23-P1	2505
SLC36A1_-_150827117.23-P1	505
SLC36A1_-_150837996.23-P2	1985
SLC36A1_-_150838086.23-P2	2389
SLC36A2_+_150727266.23-P1P2	1013
SLC36A2_-_150727143.23-P1P2	1268
SLC36A2_-_150727159.23-P1P2	907
SLC36A2_-_150727225.23-P1P2	1177
SLC36A2_-_150727278.23-P1P2	2223
SLC36A3_-_150683486.23-P1P2	969
SLC36A3_-_150683525.23-P1P2	1788
SLC36A3_-_150683551.23-P1P2	2331
SLC36A3_-_150683656.23-P1P2	1695
SLC36A3_-_150683810.23-P1P2	1663
SLC36A4_+_92931215.23-P1P2	1964
SLC36A4_+_92931302.23-P1P2	780
SLC36A4_-_92931243.23-P1P2	2963
SLC36A4_-_92931255.23-P1P2	1310
SLC36A4_-_92931264.23-P1P2	2116
SLC37A1_+_43933724.23-P1P2	2176
SLC37A1_-_43933751.23-P1P2	1356
SLC37A1_-_43933789.23-P1P2	1856
SLC37A1_-_43933831.23-P1P2	1122
SLC37A1_-_43933932.23-P1P2	1359
SLC37A2_+_124932943.23-P1P2	1288
SLC37A2_-_124932867.23-P1P2	1122
SLC37A2_-_124932894.23-P1P2	1357
SLC37A2_-_124933016.23-P1P2	1429
SLC37A2_-_124933102.23-P1P2	1410
SLC37A3_+_140098307.23-P1P2	2189
SLC37A3_+_140098392.23-P1P2	1798
SLC37A3_+_140098439.23-P1P2	1665
SLC37A3_-_140098360.23-P1P2	1634
SLC37A3_-_140098497.23-P1P2	1536
SLC37A4_+_118901686.23-P1P2	1920
SLC37A4_+_118901710.23-P1P2	2213
SLC37A4_+_118901749.23-P1P2	1180
SLC37A4_-_118901590.23-P1P2	1488
SLC37A4_-_118901757.23-P1P2	1721
SLC38A10_+_79269072.23-P1P2	1517
SLC38A10_+_79269105.23-P1P2	1098
SLC38A10_-_79269153.23-P1P2	1627
SLC38A10_-_79269193.23-P1P2	1908
SLC38A10_-_79269297.23-P1P2	722
SLC38A11_+_165812062.23-P1P2	2098
SLC38A11_+_165812150.23-P1P2	1642
SLC38A11_+_165812192.23-P1P2	1660
SLC38A11_+_165812197.23-P1P2	1092
SLC38A11_+_165812276.23-P1P2	2121
SLC38A1_+_46662783.23-P1P2	1388
SLC38A1_-_46662912.23-P1P2	1590
SLC38A1_-_46662916.23-P1P2	2329
SLC38A1_-_46662933.23-P1P2	1513
SLC38A1_-_46662989.23-P1P2	1567
SLC38A2_+_46766671.23-P1P2	989
SLC38A2_+_46766709.23-P1P2	1029
SLC38A2_+_46766780.23-P1P2	1653
SLC38A2_-_46766609.23-P1P2	1186
SLC38A2_-_46766613.23-P1P2	1124
SLC38A3_+_50242530.23-P1P2	1530
SLC38A3_+_50242562.23-P1P2	1137
SLC38A3_+_50242586.23-P1P2	1341
SLC38A3_-_50242540.23-P1P2	1345
SLC38A3_-_50242557.23-P1P2	263
SLC38A4_+_47197498.23-P1	989
SLC38A4_+_47197550.23-P1	992
SLC38A4_+_47197561.23-P1	1751
SLC38A4_+_47219811.23-P2	1514
SLC38A4_+_47219824.23-P2	2169
SLC38A4_-_47197504.23-P1	2390
SLC38A4_-_47197745.23-P1	961
SLC38A4_-_47219790.23-P2	1752
SLC38A4_-_47219805.23-P2	2272
SLC38A4_-_47219842.23-P2	1868
SLC38A5_+_48326759.23-P1P2	917
SLC38A5_+_48328809.23-P1P2	1339
SLC38A5_+_48328832.23-P1P2	1416
SLC38A5_-_48326058.23-P1P2	891
SLC38A5_-_48327336.23-P1P2	1019
SLC38A6_+_61447749.23-P1P2	1883
SLC38A6_+_61447814.23-P1P2	1615
SLC38A6_-_61447762.23-P1P2	1886
SLC38A6_-_61447775.23-P1P2	1277
SLC38A6_-_61447787.23-P1P2	729
SLC38A7_+_58718679.23-P1P2	2818
SLC38A7_+_58718750.23-P1P2	891
SLC38A7_+_58718764.23-P1P2	2272
SLC38A7_+_58718777.23-P1P2	1420
SLC38A7_+_58718800.23-P1P2	2698
SLC38A8_+_84075962.23-P1P2	1687
SLC38A8_+_84076001.23-P1P2	1447
SLC38A8_+_84076046.23-P1P2	1314
SLC38A8_+_84076063.23-P1P2	0
SLC38A8_+_84076073.23-P1P2	1557
SLC38A9_+_55008279.23-P1P2	926
SLC38A9_+_55008298.23-P1P2	2290
SLC38A9_-_55008269.23-P1P2	1442
SLC38A9_-_55008315.23-P1P2	1877
SLC38A9_-_55008341.23-P1P2	1720
SLC39A10_+_196521816.23-P1P2	2098
SLC39A10_-_196521822.23-P1P2	2029
SLC39A10_-_196521831.23-P1P2	1687
SLC39A10_-_196521836.23-P1P2	988
SLC39A10_-_196521846.23-P1P2	1898
SLC39A11_+_71088843.23-P1P2	905
SLC39A11_-_71088948.23-P1P2	1008
SLC39A11_-_71088960.23-P1P2	1630
SLC39A11_-_71088963.23-P1P2	1078
SLC39A11_-_71089023.23-P1P2	1843
SLC39A12_+_18240608.23-P1	1729
SLC39A12_+_18240703.23-P1	1016
SLC39A12_+_18240749.23-P1	1833
SLC39A12_+_18242043.23-P2	1404
SLC39A12_+_18242060.23-P2	1252
SLC39A12_+_18242113.23-P2	1361
SLC39A12_-_18240651.23-P1	1208
SLC39A12_-_18240669.23-P1	1539
SLC39A12_-_18241903.23-P2	1427
SLC39A12_-_18242094.23-P2	1632
SLC39A13_+_47429731.23-P1P2	2831
SLC39A13_+_47429836.23-P1P2	1108
SLC39A13_+_47429862.23-P1P2	1572
SLC39A13_+_47429920.23-P1P2	1724
SLC39A13_+_47430028.23-P1P2	2726
SLC39A14_+_22224695.23-P1P2	1440
SLC39A14_-_22224609.23-P1P2	2438
SLC39A14_-_22224616.23-P1P2	1406
SLC39A14_-_22224621.23-P1P2	2712
SLC39A14_-_22224645.23-P1P2	1802
SLC39A1_-_153936119.23-P1P2	1208
SLC39A1_-_153936136.23-P1P2	2815
SLC39A1_-_153936158.23-P1P2	1811
SLC39A1_-_153936184.23-P1P2	1483
SLC39A1_-_153936255.23-P1P2	1428
SLC39A2_-_21467308.23-P1P2	1600
SLC39A2_-_21467324.23-P1P2	1073
SLC39A2_-_21467355.23-P1P2	1280
SLC39A2_-_21467385.23-P1P2	1171
SLC39A2_-_21467421.23-P1P2	1087
SLC39A3_+_2740131.23-P1P2	1607
SLC39A3_+_2740147.23-P1P2	1199
SLC39A3_+_2740183.23-P1P2	765
SLC39A3_+_2740203.23-P1P2	1227
SLC39A3_-_2740213.23-P1P2	986
SLC39A4_+_145639016.23-P1	1616
SLC39A4_+_145639149.23-P1	1370
SLC39A4_+_145642372.23-P2	1211
SLC39A4_-_145639032.23-P1	782
SLC39A4_-_145639083.23-P1	1331
SLC39A4_-_145639162.23-P1	777
SLC39A4_-_145642297.23-P2	1090
SLC39A4_-_145642319.23-P2	1922
SLC39A4_-_145642378.23-P2	1048
SLC39A4_-_145642425.23-P2	876
SLC39A5_+_56624013.23-P1P2	1742
SLC39A5_-_56623722.23-P1P2	1082
SLC39A5_-_56623725.23-P1P2	1543
SLC39A5_-_56623862.23-P1P2	1602
SLC39A5_-_56624511.23-P1P2	1752
SLC39A6_+_33709594.23-P1P2	1776
SLC39A6_+_33709600.23-P1P2	1564
SLC39A6_-_33709553.23-P1P2	1784
SLC39A7_+_33168142.23-P1P2	543
SLC39A7_+_33168501.23-P1P2	1617
SLC39A7_-_33167892.23-P1P2	1492
SLC39A8_+_103266724.23-P1P2	1448
SLC39A8_+_103266768.23-P1P2	1727
SLC39A8_+_103266772.23-P1P2	1931
SLC39A8_+_103266822.23-P1P2	1222
SLC39A8_-_103266781.23-P1P2	1894
SLC39A9_-_69864887.23-P1P2	2226
SLC39A9_-_69865394.23-P1P2	1252
SLC3A1_+_44502424.23-P1P2	859
SLC3A1_+_44502486.23-P1P2	918
SLC3A1_+_44502530.23-P1P2	1854
SLC3A1_-_44502548.23-P1P2	1179
SLC3A1_-_44502564.23-P1P2	2311
SLC3A2_+_62648269.23-P1P2	1294
SLC3A2_-_62648402.23-P1P2	1275
SLC3A2_-_62648421.23-P1P2	1555
SLC3A2_-_62648441.23-P1P2	1331
SLC3A2_-_62648967.23-P1P2	1971
SLC40A1_+_190445588.23-P1	2526
SLC40A1_+_190445632.23-P1	1536
SLC40A1_+_190445648.23-P1	2237
SLC40A1_+_190446881.23-P2	1588
SLC40A1_-_190445674.23-P1	2253
SLC40A1_-_190445677.23-P1	1402
SLC40A1_-_190446794.23-P2	2598
SLC40A1_-_190446798.23-P2	1951
SLC40A1_-_190446814.23-P2	1276
SLC40A1_-_190446825.23-P2	1522
SLC41A1_+_205782433.23-P1P2	1142
SLC41A1_-_205782319.23-P1P2	946
SLC41A1_-_205782327.23-P1P2	2177
SLC41A1_-_205782479.23-P1P2	1930
SLC41A1_-_205782550.23-P1P2	1845
SLC41A2_+_105352092.23-P1P2	681
SLC41A2_+_105352200.23-P1P2	981
SLC41A2_+_105352239.23-P1P2	1564
SLC41A2_-_105352265.23-P1P2	1753
SLC41A2_-_105352286.23-P1P2	1151
SLC41A3_+_125803193.23-P1P2	713
SLC41A3_+_125803212.23-P1P2	1515
SLC41A3_-_125803168.23-P1P2	1257
SLC41A3_-_125803171.23-P1P2	1249
SLC41A3_-_125803258.23-P1P2	1129
SLC43A1_+_57283253.23-P1P2	1080
SLC43A1_+_57283293.23-P1P2	1332
SLC43A1_+_57283301.23-P1P2	1798
SLC43A1_-_57282508.23-P1P2	626
SLC43A1_-_57283176.23-P1P2	1624
SLC43A2_+_1532093.23-P1P2	1003
SLC43A2_+_1532096.23-P1P2	644
SLC43A2_+_1532222.23-P1P2	789
SLC43A2_+_1532266.23-P1P2	1355
SLC43A2_-_1532275.23-P1P2	930
SLC43A3_+_57194736.23-P1P2	2273
SLC43A3_+_57194761.23-P1P2	2126
SLC43A3_+_57194771.23-P1P2	1397
SLC43A3_+_57194792.23-P1P2	1921
SLC43A3_-_57194779.23-P1P2	2008
SLC44A1_+_108006600.23-P1P2	1186
SLC44A1_-_108006715.23-P1P2	1232
SLC44A1_-_108006752.23-P1P2	1325
SLC44A1_-_108006755.23-P1P2	2231
SLC44A1_-_108006771.23-P1P2	1034
SLC44A2_+_10713039.23-P1	1417
SLC44A2_+_10713042.23-P1	1084
SLC44A2_+_10713048.23-P1	1212
SLC44A2_+_10713061.23-P1	1602
SLC44A2_+_10736024.23-P2	1758
SLC44A2_+_10736129.23-P2	1000
SLC44A2_-_10713068.23-P1	972
SLC44A2_-_10736051.23-P2	1263
SLC44A2_-_10736054.23-P2	1549
SLC44A2_-_10736057.23-P2	1785
SLC44A3_+_95285612.23-P1P2	2149
SLC44A3_+_95286048.23-P1P2	1519
SLC44A3_+_95286069.23-P1P2	1219
SLC44A3_+_95286088.23-P1P2	1604
SLC44A3_-_95285685.23-P1P2	1481
SLC44A4_+_31846823.23-P1P2	1007
SLC44A4_+_31846856.23-P1P2	2177
SLC44A4_+_31846959.23-P1P2	1161
SLC44A4_+_31847010.23-P1P2	1197
SLC44A4_-_31846949.23-P1P2	1535
SLC44A5_+_76081937.23-P1P2	1894
SLC44A5_+_76081940.23-P1P2	2099
SLC44A5_+_76081967.23-P1P2	837
SLC44A5_-_76081981.23-P1P2	1591
SLC44A5_-_76082077.23-P1P2	1892
SLC45A1_+_8378046.23-P1P2	893
SLC45A1_-_8377833.23-P1P2	1418
SLC45A1_-_8378024.23-P1P2	1819
SLC45A1_-_8378028.23-P1P2	1269
SLC45A1_-_8378133.23-P1P2	1373
SLC45A2_+_33984911.23-P1P2	1682
SLC45A2_+_33984954.23-P1P2	1503
SLC45A2_+_33984957.23-P1P2	2192
SLC45A2_-_33984865.23-P1P2	1322
SLC45A2_-_33984918.23-P1P2	1238
SLC45A3_+_205649813.23-P1P2	3704
SLC45A3_+_205649822.23-P1P2	1806
SLC45A3_-_205649728.23-P1P2	2754
SLC45A3_-_205649747.23-P1P2	1773
SLC45A3_-_205649810.23-P1P2	2353
SLC45A4_+_142238665.23-ENST00000024061.3	1263
SLC45A4_+_142238783.23-ENST00000024061.3	1118
SLC45A4_+_142238829.23-ENST00000024061.3	1723
SLC45A4_+_142238955.23-ENST00000024061.3	1555
SLC45A4_-_142238900.23-ENST00000024061.3	1516
SLC46A1_+_26733292.23-P1P2	1466
SLC46A1_+_26733303.23-P1P2	1544
SLC46A1_+_26733356.23-P1P2	1516
SLC46A1_-_26733323.23-P1P2	1283
SLC46A1_-_26733339.23-P1P2	1087
SLC46A2_+_115653298.23-P1P2	1677
SLC46A2_+_115653335.23-P1P2	1878
SLC46A2_-_115653275.23-P1P2	1219
SLC46A2_-_115653310.23-P1P2	1719
SLC46A2_-_115653334.23-P1P2	1391
SLC46A3_+_29293207.23-P1P2	1078
SLC46A3_+_29293222.23-P1P2	1101
SLC46A3_+_29293251.23-P1P2	1486
SLC46A3_+_29293255.23-P1P2	2496
SLC46A3_-_29293241.23-P1P2	1524
SLC47A1_+_19436860.23-P1P2	1392
SLC47A1_+_19436879.23-P1P2	1404
SLC47A1_-_19436871.23-P1P2	1092
SLC47A1_-_19436908.23-P1P2	3155
SLC47A1_-_19437019.23-P1P2	2715
SLC47A2_+_19620029.23-P1P2	1702
SLC47A2_+_19620073.23-P1P2	1618
SLC47A2_-_19620018.23-P1P2	1603
SLC47A2_-_19620037.23-P1P2	1418
SLC47A2_-_19620081.23-P1P2	1259
SLC48A1_+_48152577.23-P2	1006
SLC48A1_+_48152580.23-P2	1525
SLC48A1_+_48152692.23-P2	1263
SLC48A1_+_48166837.23-P1	1305
SLC48A1_+_48166856.23-P1	1876
SLC48A1_-_48152664.23-P2	1574
SLC48A1_-_48166827.23-P1	1307
SLC48A1_-_48166890.23-P1	1328
SLC48A1_-_48166893.23-P1	1497
SLC4A10_-_162480671.23-P1P2	1778
SLC4A10_-_162480675.23-P1P2	2386
SLC4A10_-_162480799.23-P1P2	1672
SLC4A10_-_162480837.23-P1P2	1845
SLC4A10_-_162480877.23-P1P2	917
SLC4A11_+_3220055.23-P1P2	1007
SLC4A11_+_3220071.23-P1P2	1139
SLC4A11_+_3220254.23-P1P2	1536
SLC4A11_-_3220068.23-P1P2	1474
SLC4A11_-_3220123.23-P1P2	1045
SLC4A1AP_+_27886561.23-P1P2	1792
SLC4A1AP_+_27886673.23-P1P2	2466
SLC4A1AP_-_27886295.23-P1P2	1429
SLC4A1AP_-_27886742.23-P1P2	1124
SLC4A1AP_-_27886751.23-P1P2	1658
SLC4A1_+_42345536.23-P1P2	1291
SLC4A1_+_42345604.23-P1P2	1279
SLC4A1_+_42345700.23-P1P2	1326
SLC4A1_+_42345722.23-P1P2	1850
SLC4A1_+_42345729.23-P1P2	1855
SLC4A2_+_150756650.23-P1	2592
SLC4A2_+_150759418.23-P2	2519
SLC4A2_+_150759511.23-P2	1202
SLC4A2_+_150759548.23-P2	1974
SLC4A2_+_150759631.23-P2	2036
SLC4A2_-_150756468.23-P1	1450
SLC4A2_-_150756521.23-P1	1474
SLC4A2_-_150756550.23-P1	722
SLC4A2_-_150756584.23-P1	1150
SLC4A2_-_150759504.23-P2	1599
SLC4A3_+_220492120.23-P1P2	969
SLC4A3_+_220492229.23-P1P2	743
SLC4A3_-_220492076.23-P1P2	1335
SLC4A3_-_220492169.23-P1P2	1539
SLC4A3_-_220492246.23-P1P2	1724
SLC4A4_+_72052699.23-P1P2	1261
SLC4A4_+_72052714.23-P1P2	1411
SLC4A4_-_72052834.23-P1P2	1713
SLC4A4_-_72052909.23-P1P2	1128
SLC4A4_-_72052979.23-P1P2	1516
SLC4A5_+_74517951.23-P1	2244
SLC4A5_+_74590642.23-P2	2537
SLC4A5_+_74590678.23-P2	1235
SLC4A5_+_74590685.23-P2	716
SLC4A5_+_74590704.23-P2	1014
SLC4A5_+_74590723.23-P2	949
SLC4A5_-_74517532.23-P1	1769
SLC4A5_-_74517597.23-P1	2537
SLC4A5_-_74517601.23-P1	2590
SLC4A5_-_74517640.23-P1	1982
SLC4A7_+_27525947.23-P1P2	1010
SLC4A7_+_27526151.23-P1P2	1385
SLC4A7_+_27526162.23-P1P2	1175
SLC4A7_-_27525918.23-P1P2	1856
SLC4A7_-_27526084.23-P1P2	1094
SLC4A8_+_51818514.23-P1P2	1535
SLC4A8_+_51818534.23-P1P2	1614
SLC4A8_+_51818537.23-P1P2	1351
SLC4A8_-_51818490.23-P1P2	1091
SLC4A8_-_51818531.23-P1P2	1573
SLC4A9_+_139739580.23-P1P2	1163
SLC4A9_-_139739598.23-P1P2	1175
SLC4A9_-_139739671.23-P1P2	1161
SLC4A9_-_139739684.23-P1P2	1468
SLC4A9_-_139739694.23-P1P2	1274
SLC50A1_-_155108132.23-P1P2	1988
SLC50A1_-_155108143.23-P1P2	1267
SLC50A1_-_155108156.23-P1P2	1957
SLC50A1_-_155108208.23-P1P2	2057
SLC50A1_-_155108222.23-P1P2	1992
SLC51A_+_195943027.23-P1P2	2496
SLC51A_+_195943070.23-P1P2	1702
SLC51A_-_195943126.23-P1P2	1957
SLC51A_-_195943266.23-P1P2	2487
SLC51A_-_195943322.23-P1P2	1181
SLC51B_+_65337681.23-P1P2	1181
SLC51B_+_65337707.23-P1P2	1331
SLC51B_-_65337554.23-P1P2	1006
SLC51B_-_65337699.23-P1P2	1403
SLC51B_-_65337742.23-P1P2	1812
SLC52A1_+_4938839.23-P1P2	1205
SLC52A1_+_4938922.23-P1P2	1138
SLC52A1_-_4938836.23-P1P2	1059
SLC52A1_-_4938896.23-P1P2	1226
SLC52A1_-_4938917.23-P1P2	1502
SLC52A2_+_145582112.23-P1P2	944
SLC52A2_+_145582174.23-P1P2	905
SLC52A2_-_145582118.23-P1P2	1071
SLC52A2_-_145582149.23-P1P2	1571
SLC52A3_+_749323.23-P1P2	1424
SLC52A3_+_749346.23-P1P2	1388
SLC52A3_-_749231.23-P1P2	1267
SLC52A3_-_749329.23-P1P2	794
SLC52A3_-_749474.23-P1P2	612
SLC5A10_+_18855164.23-P1P2	1855
SLC5A10_+_18855276.23-P1P2	1269
SLC5A10_+_18855301.23-P1P2	2531
SLC5A10_-_18855261.23-P1P2	1301
SLC5A10_-_18855339.23-P1P2	649
SLC5A11_+_24857103.23-P1P2	1500
SLC5A11_+_24857114.23-P1P2	1624
SLC5A11_+_24857234.23-P1P2	1480
SLC5A11_-_24857146.23-P1P2	1235
SLC5A11_-_24857162.23-P1P2	1436
SLC5A12_+_26743699.23-P1P2	1096
SLC5A12_+_26743702.23-P1P2	1503
SLC5A12_+_26743799.23-P1P2	964
SLC5A12_-_26743608.23-P1P2	1173
SLC5A12_-_26743815.23-P1P2	1870
SLC5A1_+_32439013.23-P1P2	1217
SLC5A1_+_32439165.23-P1P2	1166
SLC5A1_-_32439030.23-P1P2	722
SLC5A1_-_32439092.23-P1P2	962
SLC5A1_-_32439144.23-P1P2	1919
SLC5A2_+_31494249.23-P1	1108
SLC5A2_+_31494289.23-P1	1306
SLC5A2_+_31494300.23-P1	1863
SLC5A2_+_31499006.23-P2	986
SLC5A2_-_31494248.23-P1	1064
SLC5A2_-_31494361.23-P1	1350
SLC5A2_-_31499009.23-P2	1186
SLC5A2_-_31499057.23-P2	1256
SLC5A2_-_31499093.23-P2	1183
SLC5A2_-_31499187.23-P2	2003
SLC5A3_+_35445660.23-P1P2	943
SLC5A3_+_35445664.23-P1P2	1832
SLC5A3_-_35445598.23-P1P2	1130
SLC5A4_+_32651464.23-P1P2	1353
SLC5A4_+_32651470.23-P1P2	826
SLC5A4_-_32651496.23-P1P2	905
SLC5A4_-_32651515.23-P1P2	1742
SLC5A4_-_32651667.23-P1P2	1576
SLC5A5_+_17982591.23-P1P2	1176
SLC5A5_+_17982597.23-P1P2	950
SLC5A5_+_17982683.23-P1P2	1641
SLC5A5_+_17982737.23-P1P2	1176
SLC5A5_-_17982553.23-P1P2	2041
SLC5A6_-_27435227.23-P1P2	1422
SLC5A6_-_27435232.23-P1P2	1419
SLC5A6_-_27435306.23-P1P2	1189
SLC5A7_+_108602807.23-P1P2	1492
SLC5A7_+_108602871.23-P1P2	1274
SLC5A7_+_108602898.23-P1P2	1457
SLC5A7_-_108602760.23-P1P2	1631
SLC5A7_-_108602775.23-P1P2	1043
SLC5A8_+_101604112.23-P1P2	2105
SLC5A8_+_101604238.23-P1P2	1924
SLC5A8_-_101604138.23-P1P2	1003
SLC5A8_-_101604143.23-P1P2	2131
SLC5A8_-_101604207.23-P1P2	1816
SLC5A9_+_48687996.23-P1P2	1619
SLC5A9_+_48688126.23-P1P2	1546
SLC5A9_+_48688129.23-P1P2	1664
SLC5A9_-_48688217.23-P1P2	1521
SLC5A9_-_48688296.23-P1P2	2294
SLC6A11_+_10857748.23-P1P2	1945
SLC6A11_-_10857439.23-P1P2	1068
SLC6A11_-_10857614.23-P1P2	2010
SLC6A11_-_10857728.23-P1P2	748
SLC6A11_-_10857738.23-P1P2	1189
SLC6A12_+_323812.23-P1P2	1395
SLC6A12_+_323850.23-P1P2	1492
SLC6A12_-_323777.23-P1P2	1880
SLC6A12_-_323783.23-P1P2	1561
SLC6A12_-_323786.23-P1P2	1800
SLC6A13_+_372128.23-P1P2	1500
SLC6A13_+_372133.23-P1P2	1813
SLC6A13_+_372153.23-P1P2	1042
SLC6A13_+_372244.23-P1P2	1119
SLC6A13_+_372310.23-P1P2	1268
SLC6A14_+_115567609.23-P1P2	1489
SLC6A14_+_115567670.23-P1P2	1635
SLC6A14_+_115567676.23-P1P2	2022
SLC6A14_-_115567567.23-P1P2	847
SLC6A14_-_115567653.23-P1P2	1939
SLC6A15_+_85306642.23-P1P2	1190
SLC6A15_+_85306645.23-P1P2	1652
SLC6A15_-_85306656.23-P1P2	1421
SLC6A15_-_85306694.23-P1P2	1936
SLC6A15_-_85306723.23-P1P2	590
SLC6A16_+_49828632.23-P1P2	1503
SLC6A16_+_49828637.23-P1P2	1413
SLC6A16_+_49828645.23-P1P2	1741
SLC6A16_-_49828665.23-P1P2	2253
SLC6A16_-_49828683.23-P1P2	1613
SLC6A17_+_110692877.23-P1P2	1147
SLC6A17_+_110693010.23-P1P2	1623
SLC6A17_+_110693020.23-P1P2	1865
SLC6A17_-_110692904.23-P1P2	1259
SLC6A17_-_110692950.23-P1P2	1194
SLC6A18_+_1225390.23-P1P2	1197
SLC6A18_-_1225097.23-P1P2	1866
SLC6A18_-_1225305.23-P1P2	1697
SLC6A18_-_1225311.23-P1P2	1273
SLC6A18_-_1225361.23-P1P2	1297
SLC6A19_+_1201507.23-P1P2	1458
SLC6A19_+_1201596.23-P1P2	1650
SLC6A19_-_1201536.23-P1P2	756
SLC6A19_-_1201542.23-P1P2	1181
SLC6A19_-_1201546.23-P1P2	1232
SLC6A1_+_11034410.23-P1P2	886
SLC6A1_-_11033859.23-P1P2	3033
SLC6A1_-_11033959.23-P1P2	1929
SLC6A1_-_11034207.23-P1P2	3340
SLC6A1_-_11034342.23-P1P2	1479
SLC6A20_+_45838232.23-P1P2	1770
SLC6A20_+_45838251.23-P1P2	2173
SLC6A20_-_45838170.23-P1P2	1619
SLC6A20_-_45838176.23-P1P2	1905
SLC6A20_-_45838191.23-P1P2	1352
SLC6A2_+_55689589.23-P1P2	2827
SLC6A2_+_55689734.23-P1P2	1851
SLC6A2_+_55689766.23-P1P2	2257
SLC6A2_-_55689659.23-P1P2	1743
SLC6A2_-_55689708.23-P1P2	1125
SLC6A3_+_1445612.23-P1P2	1987
SLC6A3_+_1445624.23-P1P2	1743
SLC6A3_+_1445682.23-P1P2	685
SLC6A3_+_1445744.23-P1P2	1908
SLC6A3_-_1445695.23-P1P2	2920
SLC6A4_+_28562867.23-P1P2	1991
SLC6A4_-_28562877.23-P1P2	1382
SLC6A4_-_28562912.23-P1P2	1092
SLC6A4_-_28562916.23-P1P2	1683
SLC6A4_-_28563083.23-P1P2	1526
SLC6A5_+_20620903.23-P1P2	2701
SLC6A5_+_20620949.23-P1P2	1935
SLC6A5_-_20620672.23-P1P2	2338
SLC6A5_-_20620842.23-P1P2	1727
SLC6A5_-_20620986.23-P1P2	1737
SLC6A6_+_14443946.23-P1P2	1629
SLC6A6_-_14443805.23-P1P2	1656
SLC6A6_-_14443927.23-P1P2	1890
SLC6A6_-_14444021.23-P1P2	1075
SLC6A6_-_14444143.23-P1P2	1534
SLC6A7_+_149569535.23-P1P2	507
SLC6A7_+_149569546.23-P1P2	1482
SLC6A7_+_149569553.23-P1P2	1765
SLC6A7_+_149569577.23-P1P2	1545
SLC6A7_+_149569611.23-P1P2	2511
SLC6A8_-_152953260.23-P1P2	2531
SLC6A8_-_152953264.23-P1P2	1599
SLC6A8_-_152953268.23-P1P2	1136
SLC6A8_-_152953397.23-P1P2	1069
SLC6A8_-_152953471.23-P1P2	1934
SLC6A9_+_44497214.23-P1P2	1814
SLC6A9_+_44497220.23-P1P2	2106
SLC6A9_+_44497266.23-P1P2	2037
SLC6A9_+_44497270.23-P1P2	2275
SLC6A9_+_44497273.23-P1P2	2071
SLC7A10_+_33716818.23-P1P2	1535
SLC7A10_+_33717234.23-P1P2	2115
SLC7A10_-_33716899.23-P1P2	1666
SLC7A10_-_33716919.23-P1P2	896
SLC7A10_-_33717277.23-P1P2	1654
SLC7A11_+_139163536.23-P1P2	987
SLC7A11_+_139163584.23-P1P2	2059
SLC7A11_+_139163730.23-P1P2	3105
SLC7A11_+_139163760.23-P1P2	885
SLC7A11_-_139163748.23-P1P2	2213
SLC7A13_+_87242732.23-P1P2	1083
SLC7A13_+_87242861.23-P1P2	1796
SLC7A13_+_87242881.23-P1P2	2195
SLC7A13_-_87242752.23-P1P2	1757
SLC7A13_-_87242910.23-P1P2	924
SLC7A14_+_170303876.23-P1P2	1282
SLC7A14_+_170303928.23-P1P2	830
SLC7A14_+_170303972.23-P1P2	1353
SLC7A14_+_170303978.23-P1P2	1562
SLC7A14_+_170304059.23-P1P2	1377
SLC7A1_+_30169913.23-P1P2	1488
SLC7A1_+_30169982.23-P1P2	1095
SLC7A1_+_30170025.23-P1P2	2144
SLC7A1_+_30170062.23-P1P2	1274
SLC7A1_+_30170100.23-P1P2	1464
SLC7A2_+_17354309.23-P1P2	834
SLC7A2_+_17354435.23-P1P2	1195
SLC7A2_+_17354445.23-P1P2	2369
SLC7A2_+_17354449.23-P1P2	1035
SLC7A2_-_17354461.23-P1P2	1738
SLC7A3_+_70151123.23-P1P2	1569
SLC7A3_+_70151136.23-P1P2	648
SLC7A3_+_70151141.23-P1P2	1422
SLC7A3_-_70151008.23-P1P2	2117
SLC7A3_-_70151180.23-P1P2	1549
SLC7A4_+_21386939.23-P1P2	1830
SLC7A4_+_21387072.23-P1P2	2406
SLC7A4_+_21387164.23-P1P2	1805
SLC7A4_-_21387009.23-P1P2	1617
SLC7A4_-_21387059.23-P1P2	1073
SLC7A5_+_87903258.23-P1P2	1812
SLC7A5_-_87903277.23-P1P2	1303
SLC7A5_-_87903615.23-P1P2	3028
SLC7A5_-_87903658.23-P1P2	1715
SLC7A5_-_87903664.23-P1P2	1072
SLC7A6OS_-_68344977.23-P1P2	1824
SLC7A6OS_-_68344984.23-P1P2	2354
SLC7A6_+_68298137.23-P1P2	2320
SLC7A6_+_68298161.23-P1P2	1130
SLC7A6_-_68298188.23-P1P2	1144
SLC7A6_-_68298218.23-P1P2	1303
SLC7A6_-_68298371.23-P1P2	2185
SLC7A7_+_23284754.23-P1P2	1759
SLC7A7_+_23284769.23-P1P2	1422
SLC7A7_-_23284708.23-P1P2	1301
SLC7A7_-_23284759.23-P1P2	1645
SLC7A7_-_23284954.23-P1P2	834
SLC7A8_+_23652793.23-P1P2	3494
SLC7A8_+_23652806.23-P1P2	1726
SLC7A8_+_23652828.23-P1P2	484
SLC7A8_+_23652833.23-P1P2	1203
SLC7A8_+_23653094.23-P1P2	1934
SLC7A9_+_33360817.23-P1P2	1814
SLC7A9_+_33361153.23-P1P2	886
SLC7A9_-_33360727.23-P1P2	1751
SLC7A9_-_33360791.23-P1P2	2114
SLC7A9_-_33360795.23-P1P2	2630
SLC8A1_+_40679419.23-P1	1165
SLC8A1_+_40679430.23-P1	2906
SLC8A1_+_40679508.23-P1	2048
SLC8A1_+_40739648.23-P2	1512
SLC8A1_+_40739682.23-P2	2701
SLC8A1_+_40739782.23-P2	1156
SLC8A1_+_40739787.23-P2	2151
SLC8A1_+_40739795.23-P2	2767
SLC8A1_-_40679427.23-P1	1544
SLC8A1_-_40679448.23-P1	1455
SLC8A2_+_47975366.23-P1P2	1516
SLC8A2_-_47975223.23-P1P2	1919
SLC8A2_-_47975393.23-P1P2	1258
SLC8A2_-_47975412.23-P1P2	1698
SLC8A2_-_47975509.23-P1P2	1348
SLC8A3_+_70655784.23-P1P2	900
SLC8A3_+_70655956.23-P1P2	1132
SLC8A3_-_70655774.23-P1P2	1964
SLC8A3_-_70655967.23-P1P2	1832
SLC8A3_-_70656215.23-P1P2	1278
SLC8B1_+_113772937.23-P1	1856
SLC8B1_+_113773033.23-P1	1152
SLC8B1_+_113773050.23-P1	727
SLC8B1_+_113797438.23-P2	1537
SLC8B1_+_113797535.23-P2	815
SLC8B1_-_113773053.23-P1	274
SLC8B1_-_113773066.23-P1	1755
SLC8B1_-_113797428.23-P2	1363
SLC8B1_-_113797509.23-P2	810
SLC8B1_-_113797554.23-P2	1186
SLC9A1_+_27481664.23-P1P2	1939
SLC9A1_-_27481672.23-P1P2	2339
SLC9A1_-_27481727.23-P1P2	771
SLC9A1_-_27481745.23-P1P2	1255
SLC9A1_-_27481755.23-P1P2	1579
SLC9A2_+_103235593.23-P1P2	1250
SLC9A2_+_103235780.23-P1P2	1305
SLC9A2_+_103235923.23-P1P2	833
SLC9A2_-_103235692.23-P1P2	1655
SLC9A2_-_103235739.23-P1P2	1777
SLC9A3R1_+_72744494.23-P1P2	1042
SLC9A3R1_+_72744591.23-P1P2	1242
SLC9A3R1_+_72744684.23-P1P2	1906
SLC9A3R1_-_72744643.23-P1P2	1782
SLC9A3R1_-_72744647.23-P1P2	2227
SLC9A3R2_+_2076509.23-P1	1046
SLC9A3R2_+_2076776.23-P1	2755
SLC9A3R2_+_2083115.23-P2	796
SLC9A3R2_+_2083229.23-P2	2890
SLC9A3R2_-_2076683.23-P1	1268
SLC9A3R2_-_2076714.23-P1	1914
SLC9A3R2_-_2076775.23-P1	1415
SLC9A3R2_-_2082962.23-P2	1263
SLC9A3R2_-_2083174.23-P2	1116
SLC9A3R2_-_2083274.23-P2	2330
SLC9A3_+_524401.23-P1P2	891
SLC9A3_+_524728.23-P1P2	2037
SLC9A3_+_524731.23-P1P2	1496
SLC9A3_+_524777.23-P1P2	1848
SLC9A3_-_524804.23-P1P2	1642
SLC9A4_+_103089357.23-P1P2	805
SLC9A4_+_103089593.23-P1P2	1559
SLC9A4_-_103089328.23-P1P2	1271
SLC9A4_-_103089564.23-P1P2	1608
SLC9A4_-_103089753.23-P1P2	1076
SLC9A5_+_67282554.23-P1P2	1267
SLC9A5_+_67282771.23-P1P2	1672
SLC9A5_+_67282818.23-P1P2	1363
SLC9A5_-_67282762.23-P1P2	1575
SLC9A5_-_67282781.23-P1P2	1425
SLC9A6_-_135067478.23-P1P2	1405
SLC9A6_-_135067488.23-P1P2	946
SLC9A6_-_135067494.23-P1P2	1365
SLC9A6_-_135067515.23-P1P2	1153
SLC9A6_-_135067641.23-P1P2	1441
SLC9A7_+_46618665.23-P1P2	0
SLC9A7_+_46618749.23-P1P2	1228
SLC9A7_-_46618841.23-P1P2	1212
SLC9A7_-_46618917.23-P1P2	1457
SLC9A7_-_46618958.23-P1P2	1340
SLC9A8_+_48429165.23-P1P2	1515
SLC9A8_+_48429280.23-P1P2	1041
SLC9A8_+_48429283.23-P1P2	1754
SLC9A8_+_48429302.23-P1P2	1646
SLC9A8_-_48429211.23-P1P2	871
SLC9A9_+_143567301.23-P1P2	2177
SLC9A9_+_143567360.23-P1P2	1344
SLC9A9_+_143567564.23-P1P2	1041
SLC9A9_+_143567598.23-P1P2	1739
SLC9A9_-_143567823.23-P1P2	1570
SLC9B1_+_103940861.23-P1P2	1304
SLC9B1_+_103941000.23-P1P2	1930
SLC9B1_-_103940942.23-P1P2	1201
SLC9B1_-_103940948.23-P1P2	1110
SLC9B1_-_103940962.23-P1P2	1339
SLC9B2_+_103998004.23-P1P2	1561
SLC9B2_+_103998034.23-P1P2	1768
SLC9B2_+_103998145.23-P1P2	731
SLC9B2_-_103997825.23-P1P2	1941
SLC9B2_-_103998092.23-P1P2	946
SLC9C1_+_112013066.23-P1P2	1818
SLC9C1_+_112013217.23-P1P2	1504
SLC9C1_-_112013114.23-P1P2	677
SLC9C1_-_112013170.23-P1P2	1475
SLC9C1_-_112013445.23-P1P2	1588
SLC9C2_+_173572238.23-P1P2	1526
SLC9C2_+_173572287.23-P1P2	644
SLC9C2_+_173572304.23-P1P2	1541
SLC9C2_+_173572320.23-P1P2	1718
SLC9C2_-_173572340.23-P1P2	1003
SLCO1A2_+_21477661.23-P1P2	1544
SLCO1A2_+_21477762.23-P1P2	1271
SLCO1A2_+_21477782.23-P1P2	1791
SLCO1A2_+_21477899.23-P1P2	1829
SLCO1A2_-_21477789.23-P1P2	1275
SLCO1B1_+_21283705.23-P1P2	2065
SLCO1B1_-_21283941.23-P1P2	1897
SLCO1B1_-_21284037.23-P1P2	750
SLCO1B1_-_21284073.23-P1P2	1223
SLCO1B1_-_21284076.23-P1P2	1213
SLCO1B3_+_20963187.23-P1P2	2517
SLCO1B3_-_20963253.23-P1P2	566
SLCO1B3_-_20963512.23-P1P2	1285
SLCO1B3_-_20963534.23-P1P2	535
SLCO1B3_-_20963577.23-P1P2	2403
SLCO1B7_+_20968442.23-ENST00000554957.1	1461
SLCO1B7_+_20968492.23-ENST00000554957.1	1138
SLCO1B7_-_20968476.23-ENST00000554957.1	2864
SLCO1B7_-_20968481.23-ENST00000554957.1	1762
SLCO1B7_-_20968491.23-ENST00000554957.1	1225
SLCO1C1_+_20848270.23-P1P2	1631
SLCO1C1_+_20848351.23-P1P2	1108
SLCO1C1_+_20848435.23-P1P2	1377
SLCO1C1_-_20848189.23-P1P2	1198
SLCO1C1_-_20848409.23-P1P2	1378
SLCO2A1_+_133748905.23-P1P2	1313
SLCO2A1_+_133748951.23-P1P2	1004
SLCO2A1_-_133748977.23-P1P2	1124
SLCO2A1_-_133749052.23-P1P2	893
SLCO2A1_-_133749103.23-P1P2	990
SLCO2B1_+_74861965.23-P1P2	642
SLCO2B1_-_74861821.23-P1P2	1105
SLCO2B1_-_74861825.23-P1P2	1522
SLCO2B1_-_74861994.23-P1P2	1205
SLCO2B1_-_74862008.23-P1P2	2876
SLCO3A1_+_92396483.23-P1P2	1461
SLCO3A1_+_92396561.23-P1P2	1838
SLCO3A1_-_92396796.23-P1P2	1229
SLCO3A1_-_92396803.23-P1P2	1456
SLCO3A1_-_92396812.23-P1P2	1538
SLCO4A1_+_61273663.23-P1P2	1132
SLCO4A1_+_61273676.23-P1P2	1317
SLCO4A1_+_61273710.23-P1P2	88
SLCO4A1_-_61273666.23-P1P2	905
SLCO4A1_-_61273681.23-P1P2	1673
SLCO4C1_+_101632322.23-P1P2	1389
SLCO4C1_+_101632334.23-P1P2	1271
SLCO4C1_-_101632252.23-P1P2	1472
SLCO4C1_-_101632270.23-P1P2	765
SLCO4C1_-_101632283.23-P1P2	1158
SLCO5A1_+_70745613.23-P1	1581
SLCO5A1_+_70745657.23-P1	2169
SLCO5A1_+_70745753.23-P1	1487
SLCO5A1_+_70745758.23-P1	2176
SLCO5A1_+_70747247.23-P2	1654
SLCO5A1_+_70747253.23-P2	1890
SLCO5A1_+_70747260.23-P2	1461
SLCO5A1_-_70745922.23-P1	1018
SLCO5A1_-_70747317.23-P2	1474
SLCO5A1_-_70747460.23-P2	1103
SLCO6A1_+_101834723.23-P1P2	928
SLCO6A1_+_101834726.23-P1P2	2085
SLCO6A1_+_101834884.23-P1P2	1204
SLCO6A1_-_101834740.23-P1P2	1249
SLCO6A1_-_101835255.23-P1P2	2353
SLFN11_+_33700742.23-P1P2	1735
SLFN11_+_33700783.23-P1P2	2105
SLFN11_+_33700858.23-P1P2	2003
SLFN11_+_33700976.23-P1P2	614
SLFN11_-_33700728.23-P1P2	3552
SLFN12L_+_33864833.23-P1P2	1209
SLFN12L_+_33864852.23-P1P2	1119
SLFN12L_+_33864861.23-P1P2	1198
SLFN12L_-_33864869.23-P1P2	1197
SLFN12L_-_33864928.23-P1P2	822
SLFN12_+_33760242.23-P1P2	2374
SLFN12_+_33760402.23-P1P2	1135
SLFN12_-_33760159.23-P1P2	2067
SLFN12_-_33760342.23-P1P2	2221
SLFN12_-_33760504.23-P1P2	1538
SLFN13_+_33775442.23-P1P2	2068
SLFN13_+_33775914.23-P1P2	2907
SLFN13_-_33775720.23-P1P2	2469
SLFN13_-_33775882.23-P1P2	801
SLFN13_-_33775900.23-P1P2	1818
SLFN14_+_33885573.23-ENST00000415846.3	2146
SLFN14_+_33885619.23-ENST00000415846.3	1949
SLFN14_-_33885227.23-ENST00000415846.3	1174
SLFN14_-_33885651.23-ENST00000415846.3	2152
SLFN14_-_33885663.23-ENST00000415846.3	2405
SLFN5_+_33569919.23-P1P2	2657
SLFN5_+_33569939.23-P1P2	543
SLFN5_+_33570015.23-P1P2	1910
SLFN5_-_33569810.23-P1P2	2327
SLFN5_-_33569996.23-P1P2	2027
SLFNL1_+_41487581.23-P1P2	2810
SLFNL1_+_41487617.23-P1P2	628
SLFNL1_+_41487643.23-P1P2	2213
SLFNL1_-_41487579.23-P1P2	2437
SLFNL1_-_41487607.23-P1P2	1916
SLIRP_+_78174174.23-P1P2	1756
SLIRP_+_78174221.23-P1P2	1666
SLIRP_-_78174295.23-P1P2	1947
SLIT1_+_98945648.23-P1P2	1513
SLIT1_+_98945694.23-P1P2	1761
SLIT1_-_98945724.23-P1P2	2402
SLIT1_-_98945904.23-P1P2	1313
SLIT1_-_98946132.23-P1P2	1852
SLIT2_+_20254227.23-P1P2	2678
SLIT2_+_20254392.23-P1P2	3454
SLIT2_+_20254505.23-P1P2	3381
SLIT2_-_20254300.23-P1P2	1096
SLIT2_-_20254564.23-P1P2	977
SLIT3_+_168728217.23-P1P2	2736
SLIT3_-_168728018.23-P1P2	1056
SLIT3_-_168728183.23-P1P2	1169
SLIT3_-_168728255.23-P1P2	1047
SLIT3_-_168728287.23-P1P2	2126
SLITRK1_+_84455990.23-P1P2	1671
SLITRK1_+_84456222.23-P1P2	1233
SLITRK1_-_84456131.23-P1P2	1860
SLITRK1_-_84456306.23-P1P2	1420
SLITRK1_-_84456312.23-P1P2	1522
SLITRK2_+_144899141.23-P1P2	1270
SLITRK2_-_144898906.23-P1P2	1451
SLITRK2_-_144899040.23-P1P2	1505
SLITRK2_-_144899179.23-P1P2	1529
SLITRK2_-_144899198.23-P1P2	648
SLITRK3_+_164914265.23-P1P2	1275
SLITRK3_+_164914314.23-P1P2	1108
SLITRK3_+_164914390.23-P1P2	1362
SLITRK3_+_164914509.23-P1P2	1283
SLITRK3_-_164914285.23-P1P2	2259
SLITRK4_+_142724169.23-P1P2	1997
SLITRK4_-_142724000.23-P1P2	1358
SLITRK4_-_142724093.23-P1P2	1629
SLITRK4_-_142724100.23-P1P2	620
SLITRK4_-_142724186.23-P1P2	1167
SLITRK5_+_88324713.23-P1	1916
SLITRK5_+_88324765.23-P1	1397
SLITRK5_+_88326223.23-P2	1358
SLITRK5_-_88324479.23-P1	1827
SLITRK5_-_88324588.23-P1	1262
SLITRK5_-_88324609.23-P1	1049
SLITRK5_-_88326038.23-P2	1043
SLITRK5_-_88326055.23-P2	736
SLITRK5_-_88326157.23-P2	2047
SLITRK5_-_88326178.23-P2	1164
SLITRK6_+_86373590.23-P1P2	1979
SLITRK6_+_86373611.23-P1P2	952
SLITRK6_+_86373660.23-P1P2	1452
SLITRK6_+_86373700.23-P1P2	1911
SLITRK6_-_86373648.23-P1P2	1540
SLK_+_105726726.23-P1P2	1227
SLK_+_105726735.23-P1P2	918
SLK_+_105726763.23-P1P2	1488
SLK_+_105726776.23-P1P2	1404
SLK_-_105726985.23-P1P2	1947
SLMAP_+_57741834.23-P1P2	801
SLMAP_+_57741855.23-P1P2	405
SLMAP_+_57741912.23-P1P2	1346
SLMAP_+_57741989.23-P1P2	2050
SLMAP_-_57741999.23-P1P2	1656
SLMO1_+_12407766.23-P1P2	2196
SLMO1_+_12407804.23-P1P2	769
SLMO1_+_12407880.23-P1P2	977
SLMO1_-_12407785.23-P1P2	763
SLMO1_-_12407858.23-P1P2	2429
SLMO2_+_57617993.23-P1P2	1150
SLMO2_-_57618011.23-P1P2	1750
SLMO2_-_57618025.23-P1P2	1309
SLMO2_-_57618053.23-P1P2	1807
SLMO2_-_57618114.23-P1P2	1236
SLN_+_107583125.23-P1P2	2197
SLN_-_107582865.23-P1P2	1515
SLN_-_107582880.23-P1P2	1747
SLN_-_107582887.23-P1P2	1517
SLN_-_107582902.23-P1P2	1495
SLPI_-_43883407.23-P1P2	2064
SLPI_-_43883423.23-P1P2	2181
SLPI_-_43883443.23-P1P2	1883
SLPI_-_43883504.23-P1P2	35
SLPI_-_43883515.23-P1P2	2310
SLTM_+_59225907.23-P1P2	1232
SLTM_+_59225934.23-P1P2	1937
SLTM_-_59225951.23-P1P2	2923
SLTM_-_59226003.23-P1P2	2314
SLTM_-_59226039.23-P1P2	1086
SLU7_+_159846121.23-P1P2	2748
SLU7_+_159846204.23-P1P2	1483
SLU7_-_159846215.23-P1P2	1563
SLU7_-_159846260.23-P1P2	1384
SLU7_-_159846283.23-P1P2	1631
SLURP1_+_143823863.23-P1P2	2498
SLURP1_+_143823873.23-P1P2	1328
SLURP1_+_143824028.23-P1P2	1713
SLURP1_+_143824057.23-P1P2	1699
SLURP1_-_143823971.23-P1P2	2339
SLX1A_+_30205029.23-ENST00000251303.6	1440
SLX1A_+_30205061.23-ENST00000251303.6	2583
SLX1A_+_30205064.23-ENST00000251303.6	1623
SLX1A_+_30205158.23-ENST00000251303.6	1692
SLX1A_-_30205152.23-ENST00000251303.6	1769
SLX1B_+_29465633.23-ENST00000330181.5	1513
SLX1B_-_29465672.23-ENST00000330181.5	2577
SLX4IP_+_10415707.23-P1P2	1252
SLX4IP_+_10415805.23-P1P2	1242
SLX4IP_+_10415812.23-P1P2	1152
SLX4IP_+_10415860.23-P1P2	1136
SLX4IP_-_10415933.23-P1P2	2780
SLX4_+_3661690.23-P1P2	1387
SLX4_+_3661730.23-P1P2	1500
SLX4_-_3661742.23-P1P2	876
SLX4_-_3661746.23-P1P2	1414
SLX4_-_3661785.23-P1P2	2515
SMAD1_-_146402779.23-P1P2	846
SMAD1_-_146402812.23-P1P2	2690
SMAD1_-_146402860.23-P1P2	1378
SMAD1_-_146402868.23-P1P2	1610
SMAD1_-_146402903.23-P1P2	1541
SMAD2_+_45457326.23-P1P2	1427
SMAD2_+_45457330.23-P1P2	1877
SMAD2_-_45457379.23-P1P2	3383
SMAD2_-_45457390.23-P1P2	1795
SMAD2_-_45457432.23-P1P2	2437
SMAD3_+_67357641.23-P1P2	2007
SMAD3_+_67357740.23-P1P2	2350
SMAD3_+_67357764.23-P1P2	2224
SMAD3_-_67357773.23-P1P2	2101
SMAD3_-_67358044.23-P1P2	1848
SMAD4_+_48556381.23-P1P2	1941
SMAD4_+_48556475.23-P1P2	2310
SMAD4_+_48556479.23-P1P2	1842
SMAD4_+_48556559.23-P1P2	1135
SMAD4_-_48556592.23-P1P2	2313
SMAD5_+_135468422.23-P1P2	1269
SMAD5_+_135468425.23-P1P2	2586
SMAD5_+_135468440.23-P1P2	1954
SMAD5_+_135468443.23-P1P2	1550
SMAD5_+_135468452.23-P1P2	2038
SMAD6_+_66994429.23-P1P2	0
SMAD6_+_66994444.23-P1P2	783
SMAD6_+_66994589.23-P1P2	2002
SMAD6_-_66994484.23-P1P2	1130
SMAD6_-_66994585.23-P1P2	2434
SMAD7_+_46475730.23-P1P2	1350
SMAD7_+_46475753.23-P1P2	1822
SMAD7_+_46475888.23-P1P2	2972
SMAD7_+_46476006.23-P1P2	2060
SMAD7_-_46475936.23-P1P2	1087
SMAD9_+_37494395.23-P1P2	1680
SMAD9_+_37494639.23-P1P2	2165
SMAD9_-_37494424.23-P1P2	1874
SMAD9_-_37494430.23-P1P2	1723
SMAD9_-_37494500.23-P1P2	1310
SMAGP_+_51663944.23-P1P2	1031
SMAGP_+_51664302.23-P1P2	1414
SMAGP_+_51664332.23-P1P2	1483
SMAGP_+_51664338.23-P1P2	1367
SMAGP_-_51664162.23-P1P2	2319
SMAP1_+_71377397.23-P1P2	1023
SMAP1_+_71377453.23-P1P2	1255
SMAP1_+_71377493.23-P1P2	1802
SMAP1_+_71377500.23-P1P2	1054
SMAP1_-_71377410.23-P1P2	1975
SMAP2_+_40810259.23-P2	1973
SMAP2_+_40810345.23-P2	1251
SMAP2_+_40810363.23-P2	1906
SMAP2_+_40810375.23-P2	1060
SMAP2_+_40839206.23-P1	2035
SMAP2_+_40839266.23-P1	1723
SMAP2_+_40839274.23-P1	1738
SMAP2_-_40810139.23-P2	1718
SMAP2_-_40839284.23-P1	3241
SMAP2_-_40839396.23-P1	1945
SMARCA1_+_128657530.23-P1P2	0
SMARCA1_+_128657546.23-P1P2	1815
SMARCA1_+_128657578.23-P1P2	1304
SMARCA1_+_128657609.23-P1P2	1196
SMARCA1_-_128657700.23-P1P2	277
SMARCA2_-_2015184.23-P1P2	2248
SMARCA2_-_2015188.23-P1P2	2237
SMARCA2_-_2015228.23-P1P2	899
SMARCA2_-_2015240.23-P1P2	1943
SMARCA2_-_2015284.23-P1P2	2823
SMARCA4_+_11071456.23-P1P2	1011
SMARCA4_+_11071507.23-P1P2	1876
SMARCA4_-_11071603.23-P1P2	2244
SMARCA4_-_11071612.23-P1P2	2301
SMARCA4_-_11071623.23-P1P2	2255
SMARCA5_+_144434469.23-P1P2	2683
SMARCA5_+_144434600.23-P1P2	1293
SMARCA5_+_144434751.23-P1P2	3387
SMARCA5_-_144434542.23-P1P2	828
SMARCA5_-_144434635.23-P1P2	1867
SMARCAD1_+_95128646.23-P1P2	1542
SMARCAD1_+_95128656.23-P1P2	2163
SMARCAD1_+_95128955.23-P1P2	2208
SMARCAD1_-_95128659.23-P1P2	540
SMARCAD1_-_95128711.23-P1P2	1995
SMARCAL1_+_217277040.23-P1P2	1125
SMARCAL1_+_217277044.23-P1P2	1899
SMARCAL1_+_217277116.23-P1P2	1467
SMARCAL1_-_217277235.23-P1P2	2030
SMARCAL1_-_217277444.23-P1P2	1692
SMARCB1_+_24128894.23-P1	2283
SMARCB1_+_24129037.23-P1	727
SMARCB1_+_24129084.23-P1	1947
SMARCB1_+_24129096.23-P1	2192
SMARCB1_+_24133693.23-P2	1816
SMARCB1_+_24133813.23-P2	867
SMARCB1_-_24129081.23-P1	2823
SMARCB1_-_24133729.23-P2	1466
SMARCB1_-_24133775.23-P2	2260
SMARCB1_-_24133833.23-P2	2593
SMARCC1_+_47823409.23-P1P2	1386
SMARCC1_+_47823473.23-P1P2	1905
SMARCC1_+_47823539.23-P1P2	1407
SMARCC1_+_47823542.23-P1P2	1743
SMARCC1_-_47823504.23-P1P2	1822
SMARCC2_+_56583392.23-P1P2	1556
SMARCC2_+_56583436.23-P1P2	428
SMARCC2_+_56583473.23-P1P2	1609
SMARCC2_+_56583507.23-P1P2	1738
SMARCC2_-_56583448.23-P1P2	1771
SMARCD1_+_50478881.23-P1P2	3172
SMARCD1_+_50478915.23-P1P2	967
SMARCD1_-_50478828.23-P1P2	1737
SMARCD1_-_50478838.23-P1P2	1160
SMARCD1_-_50479084.23-P1P2	967
SMARCD2_+_61920195.23-P1P2	1557
SMARCD2_+_61920205.23-P1P2	2531
SMARCD2_+_61920227.23-P1P2	1111
SMARCD2_+_61920301.23-P1P2	1241
SMARCD2_+_61920595.23-P1P2	1241
SMARCD3_+_150945813.23-P2	1504
SMARCD3_+_150945948.23-P2	831
SMARCD3_+_150974339.23-P1	975
SMARCD3_-_150945932.23-P2	1737
SMARCD3_-_150945940.23-P2	1829
SMARCD3_-_150945986.23-P2	1688
SMARCD3_-_150974289.23-P1	1705
SMARCD3_-_150974365.23-P1	3148
SMARCD3_-_150974375.23-P1	2757
SMARCD3_-_150974530.23-P1	1456
SMARCE1_+_38804105.23-P1P2	2016
SMARCE1_+_38804236.23-P1P2	628
SMARCE1_-_38804338.23-P1P2	1667
SMARCE1_-_38804352.23-P1P2	1343
SMARCE1_-_38804399.23-P1P2	1633
SMC1A_-_53449763.23-P1P2	2279
SMC1A_-_53449830.23-P1P2	1328
SMC1A_-_53449846.23-P1P2	1373
SMC1B_+_45809609.23-P1P2	2596
SMC1B_+_45809664.23-P1P2	1777
SMC1B_+_45809669.23-P1P2	1947
SMC1B_-_45809626.23-P1P2	1910
SMC1B_-_45809653.23-P1P2	1323
SMC2_+_106856283.23-P1P2	1618
SMC2_+_106856402.23-P1P2	1384
SMC2_-_106856311.23-P1P2	1933
SMC2_-_106856355.23-P1P2	2847
SMC2_-_106856437.23-P1P2	1505
SMC3_+_112327136.23-P1P2	2162
SMC3_+_112327229.23-P1P2	2160
SMC3_+_112327363.23-P1P2	377
SMC3_+_112327379.23-P1P2	2363
SMC3_+_112327430.23-P1P2	1728
SMC4_+_160117286.23-P1	2387
SMC4_+_160122017.23-P2	107
SMC4_+_160122062.23-P2	2714
SMC4_-_160117304.23-P1	1985
SMC4_-_160121847.23-P2	133
SMC4_-_160121875.23-P2	1081
SMC4_-_160121961.23-P2	1876
SMC5_+_72873726.23-P1P2	3601
SMC5_+_72873745.23-P1P2	1993
SMC5_-_72873791.23-P1P2	1824
SMC5_-_72873864.23-P1P2	2138
SMC5_-_72873891.23-P1P2	1290
SMC6_+_17935219.23-P1P2	1606
SMC6_-_17935222.23-P1P2	1347
SMC6_-_17935352.23-P1P2	2921
SMCHD1_+_2655344.23-P1P2	972
SMCHD1_+_2655575.23-P1P2	818
SMCHD1_+_2655582.23-P1P2	1692
SMCHD1_+_2655653.23-P1P2	1194
SMCHD1_-_2655550.23-P1P2	1447
SMCO1_+_196242214.23-P1P2	1754
SMCO1_+_196242301.23-P1P2	1676
SMCO1_+_196242339.23-P1P2	1872
SMCO1_+_196242515.23-P1P2	1009
SMCO1_-_196242397.23-P1P2	1424
SMCO2_+_27627134.23-P1P2	1346
SMCO2_+_27627302.23-P1P2	1281
SMCO2_+_27627412.23-P1P2	1108
SMCO2_-_27627454.23-P1P2	1243
SMCO2_-_27627481.23-P1P2	1516
SMCO3_+_14967193.23-P1P2	1210
SMCO3_+_14967199.23-P1P2	2069
SMCO3_+_14967236.23-P1P2	1620
SMCO3_-_14967207.23-P1P2	1389
SMCO3_-_14967234.23-P1P2	1567
SMCO4_+_93276610.23-P1P2	1202
SMCO4_+_93276615.23-P1P2	1174
SMCO4_+_93276620.23-P1P2	1
SMCO4_+_93276672.23-P1P2	1724
SMCO4_+_93276677.23-P1P2	1445
SMCP_+_152850337.23-P1P2	1191
SMCP_+_152850665.23-P1P2	1354
SMCP_+_152850699.23-P1P2	485
SMCP_-_152850635.23-P1P2	916
SMCP_-_152850753.23-P1P2	2029
SMCR8_+_18218385.23-P1P2	4044
SMCR8_+_18218393.23-P1P2	3191
SMCR8_+_18218405.23-P1P2	2733
SMCR8_+_18218427.23-P1P2	5127
SMCR8_+_18218452.23-P1P2	5869
SMCR9_+_17322111.23-NM_001243312	1983
SMCR9_+_17322125.23-NM_001243312	1696
SMCR9_+_17322218.23-NM_001243312	1223
SMCR9_-_17322196.23-NM_001243312	3387
SMCR9_-_17322602.23-NM_001243312	1668
SMDT1_+_42475477.23-P1P2	1635
SMDT1_+_42475508.23-P1P2	900
SMDT1_-_42475520.23-P1P2	1520
SMDT1_-_42475556.23-P1P2	1631
SMDT1_-_42475652.23-P1P2	2123
SMEK1_+_91976730.23-P1P2	2220
SMEK1_+_91976849.23-P1P2	2221
SMEK1_-_91976740.23-P1P2	2771
SMEK1_-_91976759.23-P1P2	2343
SMEK1_-_91976792.23-P1P2	1286
SMEK2_+_55844952.23-P1P2	2215
SMEK2_+_55845003.23-P1P2	3088
SMEK2_+_55845013.23-P1P2	2242
SMEK2_-_55844894.23-P1P2	2055
SMEK2_-_55844909.23-P1P2	1795
SMG1_+_18937899.23-P1P2	1712
SMG1_+_18937904.23-P1P2	1490
SMG1_+_18937945.23-P1P2	1508
SMG1_-_18937793.23-P1P2	1914
SMG1_-_18937822.23-P1P2	1391
SMG5_+_156252652.23-P1P2	4484
SMG5_-_156252738.23-P1P2	1127
SMG5_-_156252758.23-P1P2	1013
SMG5_-_156252827.23-P1P2	2251
SMG5_-_156252845.23-P1P2	782
SMG6_+_2207075.23-P1P2	4691
SMG6_+_2207181.23-P1P2	2073
SMG6_-_2207198.23-P1P2	3904
SMG6_-_2207221.23-P1P2	1682
SMG6_-_2207311.23-P1P2	2366
SMG7_+_183441459.23-P1P2	1689
SMG7_+_183441518.23-P1P2	1110
SMG7_+_183441522.23-P1P2	2098
SMG7_-_183441106.23-P1P2	2796
SMG7_-_183441422.23-P1P2	2244
SMG8_+_57287193.23-P1P2	2003
SMG8_+_57287196.23-P1P2	1443
SMG8_-_57287282.23-P1P2	506
SMG8_-_57287311.23-P1P2	1487
SMG8_-_57287336.23-P1P2	855
SMG9_+_44259059.23-P1P2	1636
SMG9_-_44259177.23-P1P2	3098
SMG9_-_44259277.23-P1P2	2572
SMG9_-_44259287.23-P1P2	2284
SMG9_-_44259310.23-P1P2	1820
SMIM10_+_134124858.23-P1P2	1978
SMIM10_+_134124935.23-P1P2	1562
SMIM10_+_134124976.23-P1P2	1115
SMIM10_-_134124918.23-P1P2	1015
SMIM10_-_134124991.23-P1P2	1770
SMIM11_+_35747567.23-P1P2	1213
SMIM11_+_35747583.23-P1P2	1188
SMIM11_+_35747589.23-P1P2	1336
SMIM11_+_35747682.23-P1P2	1288
SMIM11_+_35747759.23-P1P2	1808
SMIM12_+_35325461.23-P1P2	1170
SMIM12_+_35325499.23-P1P2	1972
SMIM12_-_35325490.23-P1P2	1066
SMIM12_-_35325509.23-P1P2	1329
SMIM12_-_35325517.23-P1P2	1142
SMIM13_-_11093825.23-P1P2	2183
SMIM13_-_11093862.23-P1P2	2032
SMIM13_-_11093883.23-P1P2	1478
SMIM13_-_11093922.23-P1P2	1422
SMIM13_-_11093925.23-P1P2	1736
SMIM14_+_39640612.23-P1P2	1584
SMIM14_+_39640646.23-P1P2	1328
SMIM14_+_39640691.23-P1P2	1025
SMIM14_-_39640660.23-P1P2	1347
SMIM14_-_39640741.23-P1P2	1279
SMIM15_+_60458316.23-P1P2	1235
SMIM15_-_60458364.23-P1P2	1434
SMIM15_-_60458433.23-P1P2	493
SMIM15_-_60458564.23-P1P2	1585
SMIM15_-_60458567.23-P1P2	564
SMIM17_+_57154199.23-P1P2	2032
SMIM17_+_57154340.23-P1P2	1652
SMIM17_+_57154343.23-P1P2	2134
SMIM17_+_57154351.23-P1P2	698
SMIM17_-_57154378.23-P1P2	1136
SMIM18_+_30495781.23-P1P2	476
SMIM18_+_30495793.23-P1P2	2318
SMIM18_-_30495756.23-P1P2	1558
SMIM18_-_30495842.23-P1P2	1415
SMIM18_-_30496058.23-P1P2	1770
SMIM19_+_42396586.23-P1P2	790
SMIM19_-_42396519.23-P1P2	1430
SMIM19_-_42396635.23-P1P2	1867
SMIM19_-_42396731.23-P1P2	937
SMIM19_-_42396804.23-P1P2	1913
SMIM1_+_3689010.23-P1P2	2610
SMIM1_+_3689080.23-P1P2	3187
SMIM1_+_3689089.23-P1P2	1626
SMIM1_+_3689212.23-P1P2	2868
SMIM1_+_3689242.23-P1P2	1549
SMIM20_+_25915770.23-P1P2	1600
SMIM20_-_25915677.23-P1P2	1811
SMIM20_-_25915682.23-P1P2	1363
SMIM20_-_25915685.23-P1P2	987
SMIM20_-_25915689.23-P1P2	1620
SMIM21_+_73139551.23-P1P2	809
SMIM21_+_73139635.23-P1P2	1448
SMIM21_+_73139684.23-P1P2	2080
SMIM21_-_73139703.23-P1P2	1306
SMIM21_-_73139759.23-P1P2	1194
SMIM22_-_4845011.23-P1P2	1838
SMIM22_-_4845070.23-P1P2	1064
SMIM22_-_4845528.23-P1P2	1203
SMIM22_-_4845533.23-P1P2	2014
SMIM22_-_4845541.23-P1P2	2559
SMIM2_+_44735603.23-ENST00000400419.1	1872
SMIM2_+_44735607.23-ENST00000400419.1	1106
SMIM2_-_44735563.23-ENST00000400419.1	1546
SMIM2_-_44735844.23-ENST00000400419.1	1761
SMIM2_-_44735904.23-ENST00000400419.1	1669
SMIM3_+_150158176.23-P1P2	1272
SMIM3_+_150158213.23-P1P2	1263
SMIM3_+_150158220.23-P1P2	1508
SMIM3_-_150158140.23-P1P2	1107
SMIM3_-_150158251.23-P1P2	1122
SMIM4_+_52570463.23-P1P2	533
SMIM4_+_52570489.23-P1P2	2420
SMIM4_+_52570498.23-P1P2	1465
SMIM4_-_52570433.23-P1P2	1810
SMIM4_-_52570545.23-P1P2	1128
SMIM5_+_73629518.23-P1	1102
SMIM5_+_73635894.23-P2	2237
SMIM5_+_73636013.23-P2	1705
SMIM5_+_73636060.23-P2	417
SMIM5_-_73629297.23-P1	1210
SMIM5_-_73629546.23-P1	1292
SMIM5_-_73629636.23-P1	1886
SMIM5_-_73629655.23-P1	1434
SMIM5_-_73635960.23-P2	1184
SMIM5_-_73636119.23-P2	1318
SMIM6_+_73642073.23-P1P2	1736
SMIM6_+_73642278.23-P1P2	1540
SMIM6_-_73642240.23-P1P2	1279
SMIM6_-_73642250.23-P1P2	1806
SMIM6_-_73642295.23-P1P2	272
SMIM7_+_16771114.23-P1P2	964
SMIM7_-_16771020.23-P1P2	1130
SMIM7_-_16771132.23-P1P2	1217
SMIM7_-_16771142.23-P1P2	1106
SMIM7_-_16771152.23-P1P2	799
SMIM8_+_88032144.23-P1P2	1954
SMIM8_-_88032176.23-P1P2	1043
SMIM8_-_88032181.23-P1P2	1446
SMIM8_-_88032191.23-P1P2	1834
SMIM8_-_88032196.23-P1P2	1485
SMIM9_+_154061017.23-ENST00000369529.1	1729
SMIM9_+_154061091.23-ENST00000369529.1	2326
SMIM9_+_154061098.23-ENST00000369529.1	972
SMIM9_-_154061127.23-ENST00000369529.1	1640
SMIM9_-_154061294.23-ENST00000369529.1	1537
SMKR1_+_129142218.23-P1P2	1605
SMKR1_+_129142276.23-P1P2	2237
SMKR1_+_129142337.23-P1P2	1435
SMKR1_-_129142229.23-P1P2	1402
SMKR1_-_129142235.23-P1P2	1164
SMLR1_+_131148377.23-P1P2	1309
SMLR1_+_131148389.23-P1P2	1730
SMLR1_+_131148398.23-P1P2	1291
SMLR1_+_131148448.23-P1P2	1364
SMLR1_+_131148492.23-P1P2	2089
SMN1_+_70220331.23-ENST00000380707.4	832
SMN1_+_70220767.23-ENST00000380707.4	1888
SMN1_-_70220493.23-ENST00000380707.4	1614
SMN1_-_70220778.23-ENST00000380707.4	2385
SMN1_-_70220825.23-ENST00000380707.4	405
SMN2_+_69344911.23-ENST00000380743.4	1880
SMNDC1_-_112064696.23-P1P2	2245
SMNDC1_-_112064792.23-P1P2	2780
SMNDC1_-_112064813.23-P1P2	2435
SMNDC1_-_112064816.23-P1P2	2612
SMNDC1_-_112064834.23-P1P2	1147
SMOC1_+_70345942.23-P1P2	1295
SMOC1_+_70345955.23-P1P2	808
SMOC1_+_70345982.23-P1P2	2153
SMOC1_-_70345973.23-P1P2	1520
SMOC1_-_70345991.23-P1P2	1057
SMOC2_+_168841523.23-P1P2	2631
SMOC2_+_168841669.23-P1P2	1082
SMOC2_-_168841624.23-P1P2	1619
SMOC2_-_168841665.23-P1P2	1659
SMOC2_-_168841731.23-P1P2	1866
SMOX_+_4129284.23-P1P2	1811
SMOX_+_4129304.23-P1P2	3117
SMOX_-_4129295.23-P1P2	1513
SMOX_-_4129301.23-P1P2	880
SMOX_-_4129338.23-P1P2	1402
SMO_+_128828161.23-P1P2	1761
SMO_+_128828213.23-P1P2	1921
SMO_+_128828323.23-P1P2	1062
SMO_+_128828349.23-P1P2	1509
SMO_+_128828397.23-P1P2	2809
SMPD1_+_6411598.23-P1P2	3079
SMPD1_-_6411484.23-P1P2	2161
SMPD1_-_6411487.23-P1P2	1107
SMPD1_-_6411506.23-P1P2	327
SMPD1_-_6411579.23-P1P2	2284
SMPD2_+_109761749.23-P1P2	1251
SMPD2_+_109761818.23-P1P2	1622
SMPD2_-_109761642.23-P1P2	994
SMPD2_-_109761735.23-P1P2	2007
SMPD3_+_68482506.23-P1P2	1432
SMPD3_+_68482579.23-P1P2	2709
SMPD3_+_68482582.23-P1P2	1548
SMPD3_+_68482589.23-P1P2	2110
SMPD3_-_68482558.23-P1P2	2448
SMPD4_+_130939357.23-P1P2	1244
SMPD4_-_130939269.23-P1P2	983
SMPD4_-_130939299.23-P1P2	740
SMPDL3A_+_123110186.23-P1P2	1656
SMPDL3A_+_123110224.23-P1P2	1493
SMPDL3A_+_123110363.23-P1P2	2332
SMPDL3A_+_123110393.23-P1P2	1942
SMPDL3A_-_123110356.23-P1P2	2381
SMPDL3B_+_28261327.23-P1P2	3182
SMPDL3B_+_28261360.23-P1P2	1917
SMPDL3B_+_28261383.23-P1P2	2636
SMPDL3B_+_28261396.23-P1P2	763
SMPDL3B_+_28261502.23-P1P2	1667
SMPX_+_21776426.23-P1P2	1889
SMPX_-_21776377.23-P1P2	2624
SMPX_-_21776405.23-P1P2	2298
SMPX_-_21776414.23-P1P2	2546
SMPX_-_21776600.23-P1P2	2571
SMR3A_+_71226213.23-P1P2	1891
SMR3A_+_71226359.23-P1P2	123
SMR3A_+_71226411.23-P1P2	1102
SMR3A_-_71226157.23-P1P2	877
SMR3A_-_71226290.23-P1P2	1114
SMR3B_+_71248301.23-P1P2	2262
SMR3B_+_71248590.23-P1P2	828
SMR3B_+_71248733.23-P1P2	1019
SMR3B_-_71248608.23-P1P2	1011
SMR3B_-_71248668.23-P1P2	1653
SMS_+_21958685.23-P1P2	1357
SMS_+_21958694.23-P1P2	2362
SMS_+_21958717.23-P1P2	1521
SMS_-_21958560.23-P1P2	1410
SMS_-_21958736.23-P1P2	662
SMTNL1_+_57309932.23-ENST00000399154.2	1292
SMTNL1_+_57309937.23-ENST00000399154.2	1378
SMTNL1_+_57309968.23-ENST00000399154.2	1843
SMTNL1_+_57310001.23-ENST00000399154.2	2168
SMTNL1_-_57309894.23-ENST00000399154.2	1682
SMTNL2_+_4487414.23-P1P2	1366
SMTNL2_-_4487222.23-P1P2	2802
SMTNL2_-_4487292.23-P1P2	2169
SMTNL2_-_4487318.23-P1P2	1581
SMTNL2_-_4487321.23-P1P2	3630
SMTN_+_31477124.23-P1P2	2005
SMTN_-_31476967.23-P1P2	1117
SMTN_-_31477174.23-P1P2	842
SMTN_-_31477217.23-P1P2	947
SMTN_-_31477235.23-P1P2	1031
SMU1_+_33076664.23-P1P2	2203
SMU1_-_33076679.23-P1P2	1165
SMU1_-_33076760.23-P1P2	870
SMU1_-_33076771.23-P1P2	2266
SMU1_-_33076787.23-P1P2	1765
SMUG1_+_54582876.23-P1P2	2866
SMUG1_+_54582903.23-P1P2	693
SMUG1_-_54582809.23-P1P2	2432
SMUG1_-_54582868.23-P1P2	3396
SMUG1_-_54582889.23-P1P2	1724
SMURF1_+_98741804.23-P1P2	2288
SMURF1_+_98741848.23-P1P2	2787
SMURF1_+_98741903.23-P1P2	3139
SMURF1_+_98741908.23-P1P2	2469
SMURF1_-_98741866.23-P1P2	1880
SMURF2_+_62658549.23-P1P2	2873
SMURF2_+_62658561.23-P1P2	1178
SMURF2_+_62658598.23-P1P2	1991
SMURF2_-_62658554.23-P1P2	1283
SMURF2_-_62658646.23-P1P2	1989
SMYD1_+_88367113.23-P1P2	2422
SMYD1_+_88367166.23-P1P2	479
SMYD1_-_88367224.23-P1P2	1693
SMYD1_-_88367259.23-P1P2	1507
SMYD1_-_88367264.23-P1P2	2387
SMYD2_+_214454332.23-P1P2	1610
SMYD2_+_214454411.23-P1P2	1715
SMYD2_+_214454453.23-P1P2	1799
SMYD2_-_214454331.23-P1P2	1529
SMYD2_-_214454461.23-P1P2	1446
SMYD3_-_246670632.23-P1P2	2564
SMYD3_-_246670674.23-P1P2	1601
SMYD3_-_246670682.23-P1P2	2037
SMYD3_-_246670721.23-P1P2	2055
SMYD3_-_246670770.23-P1P2	1297
SMYD4_+_1733259.23-P1P2	1574
SMYD4_-_1733276.23-P1P2	2205
SMYD4_-_1733303.23-P1P2	960
SMYD5_+_73441343.23-P1P2	3070
SMYD5_-_73441186.23-P1P2	2172
SMYD5_-_73441280.23-P1P2	1607
SMYD5_-_73441318.23-P1P2	1753
SMYD5_-_73441383.23-P1P2	2789
SNAI1_+_48599301.23-P1P2	796
SNAI1_+_48599405.23-P1P2	3121
SNAI1_-_48599311.23-P1P2	2187
SNAI1_-_48599394.23-P1P2	2648
SNAI1_-_48599434.23-P1P2	1398
SNAI2_+_49834075.23-P1P2	2705
SNAI2_+_49834204.23-P1P2	968
SNAI2_+_49834218.23-P1P2	2426
SNAI2_+_49834223.23-P1P2	2158
SNAI2_-_49834303.23-P1P2	2239
SNAI3_+_88753011.23-P1P2	3385
SNAI3_+_88753067.23-P1P2	2840
SNAI3_+_88753094.23-P1P2	2091
SNAI3_+_88753114.23-P1P2	2323
SNAI3_+_88753192.23-P1P2	1512
SNAP23_+_42787687.23-P1P2	678
SNAP23_+_42787705.23-P1P2	1463
SNAP23_-_42787563.23-P1P2	3333
SNAP23_-_42787690.23-P1P2	2950
SNAP23_-_42787759.23-P1P2	2112
SNAP25_+_10199004.23-P1P2	1744
SNAP25_+_10199344.23-P1P2	806
SNAP25_+_10199359.23-P1P2	2549
SNAP25_-_10199490.23-P1P2	2194
SNAP25_-_10199529.23-P1P2	3138
SNAP29_-_21213143.23-P1P2	1367
SNAP47_+_227916098.23-P2	1375
SNAP47_+_227916151.23-P2	1226
SNAP47_+_227916206.23-P2	2273
SNAP47_+_227916237.23-P2	1124
SNAP47_+_227923040.23-P1	1898
SNAP47_-_227916115.23-P2	836
SNAP47_-_227923029.23-P1	1456
SNAP47_-_227923045.23-P1	1713
SNAP91_+_84419156.23-P1P2	903
SNAP91_-_84418975.23-P1P2	1882
SNAP91_-_84419012.23-P1P2	2179
SNAP91_-_84419021.23-P1P2	2089
SNAP91_-_84419304.23-P1P2	1702
SNAPC1_-_62229010.23-P1P2	1888
SNAPC1_-_62229028.23-P1P2	867
SNAPC1_-_62229031.23-P1P2	1748
SNAPC1_-_62229046.23-P1P2	1643
SNAPC1_-_62229086.23-P1P2	1398
SNAPC2_+_7985074.23-P1P2	2028
SNAPC2_+_7985080.23-P1P2	2041
SNAPC2_+_7985094.23-P1P2	1455
SNAPC2_-_7985014.23-P1P2	1561
SNAPC2_-_7985297.23-P1P2	3095
SNAPC3_+_15422608.23-P1P2	3568
SNAPC3_-_15422572.23-P1P2	1981
SNAPC3_-_15422668.23-P1P2	2328
SNAPC3_-_15422719.23-P1P2	2882
SNAPC3_-_15422880.23-P1P2	1917
SNAPC4_-_139272101.23-P1P2	2842
SNAPC4_-_139272111.23-P1P2	2411
SNAPC4_-_139272115.23-P1P2	75
SNAPC4_-_139272155.23-P1P2	192
SNAPC4_-_139272199.23-P1P2	2616
SNAPC5_+_66790226.23-P1P2	3557
SNAPC5_-_66790160.23-P1P2	1171
SNAPC5_-_66790191.23-P1P2	1315
SNAPC5_-_66790241.23-P1P2	1775
SNAPC5_-_66790244.23-P1P2	2764
SNAPIN_+_153631064.23-P1P2	1383
SNAPIN_+_153631085.23-P1P2	1652
SNAPIN_+_153631137.23-P1P2	2111
SNAPIN_-_153631049.23-P1P2	739
SNAPIN_-_153631112.23-P1P2	2092
SNCAIP_+_121647676.23-P1P2	2541
SNCAIP_+_121647722.23-P1P2	1661
SNCAIP_+_121647795.23-P1P2	1862
SNCAIP_-_121647602.23-P1P2	1680
SNCAIP_-_121647893.23-P1P2	1136
SNCA_+_90758283.23-P1P2	1209
SNCA_+_90758360.23-P1P2	1789
SNCA_+_90758419.23-P1P2	2409
SNCA_+_90758629.23-P1P2	2101
SNCA_+_90758639.23-P1P2	3077
SNCB_+_176057646.23-P1P2	1565
SNCB_-_176057655.23-P1P2	1462
SNCB_-_176057687.23-P1P2	2168
SNCB_-_176057726.23-P1P2	1762
SNCG_+_88718275.23-P1P2	2176
SNCG_+_88718938.23-P1P2	1587
SNCG_-_88718292.23-P1P2	2264
SNCG_-_88718931.23-P1P2	1931
SND1_+_127291989.23-P1P2	2444
SND1_+_127292093.23-P1P2	49
SND1_-_127291896.23-P1P2	2271
SND1_-_127292134.23-P1P2	1393
SND1_-_127292181.23-P1P2	1198
SNED1_+_241937719.23-P1P2	1776
SNED1_+_241937959.23-P1P2	897
SNED1_+_241937980.23-P1P2	2399
SNED1_-_241937763.23-P1P2	1214
SNED1_-_241937822.23-P1P2	1301
SNF8_+_47022223.23-P1P2	2630
SNF8_+_47022253.23-P1P2	1334
SNF8_+_47022351.23-P1P2	2389
SNF8_+_47022410.23-P1P2	2075
SNF8_-_47022293.23-P1P2	795
SNIP1_+_38019913.23-P1P2	2746
SNIP1_+_38019990.23-P1P2	2270
SNIP1_-_38019984.23-P1P2	1133
SNIP1_-_38020002.23-P1P2	1324
SNIP1_-_38020008.23-P1P2	3436
SNN_+_11762165.23-P1P2	1927
SNN_+_11762169.23-P1P2	997
SNN_+_11762207.23-P1P2	2007
SNN_+_11762235.23-P1P2	1144
SNN_-_11762195.23-P1P2	1656
SNPH_+_1246692.23-P1P2	533
SNPH_+_1246716.23-P1P2	1449
SNPH_+_1246770.23-P1P2	2267
SNPH_+_1246857.23-P1P2	1922
SNPH_+_1246880.23-P1P2	1096
SNRK_+_43327758.23-P1P2	1654
SNRK_+_43327839.23-P1P2	1189
SNRK_+_43327860.23-P1P2	562
SNRK_+_43327933.23-P1P2	2479
SNRK_-_43327901.23-P1P2	1192
SNRNP200_+_96971364.23-P1P2	3126
SNRNP200_+_96971387.23-P1P2	1533
SNRNP200_+_96971439.23-P1P2	1849
SNRNP200_+_96971503.23-P1P2	1421
SNRNP200_-_96971414.23-P1P2	2213
SNRNP25_+_103697.23-P1P2	2022
SNRNP25_+_103701.23-P1P2	1802
SNRNP25_-_103676.23-P1P2	814
SNRNP27_+_70121014.23-P1P2	1410
SNRNP27_+_70121068.23-P1P2	1283
SNRNP27_-_70120898.23-P1P2	536
SNRNP27_-_70120901.23-P1P2	1367
SNRNP27_-_70120937.23-P1P2	1125
SNRNP35_+_123942689.23-P1P2	1444
SNRNP35_-_123942606.23-P1P2	1306
SNRNP35_-_123942648.23-P1P2	1564
SNRNP35_-_123942651.23-P1P2	2411
SNRNP35_-_123942692.23-P1P2	2121
SNRNP40_+_31769821.23-P1P2	2792
SNRNP40_-_31769848.23-P1P2	2298
SNRNP40_-_31769862.23-P1P2	742
SNRNP40_-_31769872.23-P1P2	2629
SNRNP40_-_31769933.23-P1P2	1061
SNRNP48_+_7590361.23-P1P2	1082
SNRNP48_+_7590367.23-P1P2	1899
SNRNP48_+_7590378.23-P1P2	733
SNRNP48_+_7590427.23-P1P2	2818
SNRNP48_-_7590127.23-P1P2	1307
SNRNP70_-_49588432.23-P1P2	2331
SNRNP70_-_49588467.23-P1P2	3482
SNRNP70_-_49588545.23-P1P2	1360
SNRNP70_-_49588570.23-P1P2	1633
SNRNP70_-_49588573.23-P1P2	1312
SNRPA1_+_101835544.23-P1P2	1866
SNRPA1_+_101835751.23-P1P2	2629
SNRPA1_-_101835562.23-P1P2	1245
SNRPA1_-_101835584.23-P1P2	2809
SNRPA1_-_101835602.23-P1P2	1241
SNRPA_+_41256946.23-P1P2	1897
SNRPA_+_41256979.23-P1P2	1035
SNRPA_+_41256985.23-P1P2	2228
SNRPA_-_41256920.23-P1P2	1858
SNRPB2_+_16710444.23-P1P2	1397
SNRPB2_+_16710456.23-P1P2	1035
SNRPB2_+_16710500.23-P1P2	1338
SNRPB2_-_16710563.23-P1P2	2920
SNRPB2_-_16710591.23-P1P2	786
SNRPB_+_2451489.23-P1P2	1268
SNRPB_+_2451505.23-P1P2	846
SNRPB_+_2451664.23-P1P2	560
SNRPB_+_2451695.23-P1P2	2105
SNRPB_-_2451563.23-P1P2	1503
SNRPC_+_34725134.23-P1P2	2798
SNRPC_+_34725137.23-P1P2	1528
SNRPC_+_34725184.23-P1P2	997
SNRPC_-_34725249.23-P1P2	1476
SNRPC_-_34725261.23-P1P2	3605
SNRPD1_+_19192139.23-P1P2	1222
SNRPD1_+_19192155.23-P1P2	1775
SNRPD1_-_19192165.23-P1P2	1973
SNRPD1_-_19192210.23-P1P2	2029
SNRPD1_-_19192222.23-P1P2	1961
SNRPD2_+_46195481.23-P1P2	1509
SNRPD2_+_46195554.23-P1P2	1292
SNRPD2_-_46195501.23-P1P2	1122
SNRPD3_+_24951755.23-P1P2	2068
SNRPD3_+_24951796.23-P1P2	1988
SNRPD3_+_24951831.23-P1P2	921
SNRPD3_+_24951845.23-P1P2	2155
SNRPD3_-_24951743.23-P1P2	952
SNRPE_+_203830560.23-P1P2	1119
SNRPE_+_203830586.23-P1P2	2554
SNRPE_+_203830590.23-P1P2	1838
SNRPE_+_203830608.23-P1P2	1819
SNRPE_+_203830692.23-P1P2	1986
SNRPF_+_96252466.23-P1P2	2019
SNRPF_+_96252477.23-P1P2	2989
SNRPF_+_96252567.23-P1P2	1859
SNRPF_-_96252580.23-P1P2	3074
SNRPF_-_96252710.23-P1P2	1446
SNRPG_+_70520852.23-P1P2	2910
SNRPG_+_70520938.23-P1P2	1957
SNRPG_+_70520968.23-P1P2	759
SNRPG_+_70520981.23-P1P2	2777
SNRPG_-_70521007.23-P1P2	1320
SNRPN_+_25199936.23-P1P2	3744
SNRPN_+_25199990.23-P1P2	2758
SNRPN_-_25199972.23-P1P2	4739
SNRPN_-_25200010.23-P1P2	3868
SNRPN_-_25200037.23-P1P2	3505
SNTA1_+_32031798.23-P1P2	1097
SNTA1_-_32031670.23-P1P2	2706
SNTA1_-_32031697.23-P1P2	2146
SNTA1_-_32031722.23-P1P2	750
SNTA1_-_32031783.23-P1P2	937
SNTB1_+_121824486.23-P1P2	1824
SNTB1_-_121824393.23-P1P2	1533
SNTB1_-_121824423.23-P1P2	2051
SNTB1_-_121824447.23-P1P2	2132
SNTB1_-_121824451.23-P1P2	1355
SNTB2_+_69220875.23-P1P2	1147
SNTB2_+_69220879.23-P1P2	1924
SNTB2_+_69220937.23-P1P2	1446
SNTB2_-_69220857.23-P1P2	1198
SNTB2_-_69220921.23-P1P2	1095
SNTG1_+_50823182.23-P1P2	1242
SNTG1_+_50823205.23-P1P2	1146
SNTG1_+_50823918.23-P1P2	1198
SNTG1_-_50823262.23-P1P2	1722
SNTG1_-_50823776.23-P1P2	1370
SNTG2_+_946352.23-P1P2	1391
SNTG2_+_946367.23-P1P2	1081
SNTG2_+_946414.23-P1P2	1016
SNTG2_-_946423.23-P1P2	1821
SNTG2_-_946496.23-P1P2	931
SNTN_+_63638109.23-P1P2	610
SNTN_+_63638171.23-P1P2	1653
SNTN_+_63638183.23-P1P2	1047
SNTN_-_63638000.23-P1P2	796
SNTN_-_63638198.23-P1P2	1725
SNUPN_+_75918134.23-P1P2	1337
SNUPN_+_75918156.23-P1P2	1338
SNUPN_+_75918191.23-P1P2	1064
SNUPN_+_75918203.23-P1P2	2020
SNUPN_-_75918237.23-P1P2	971
SNURF_+_25223397.23-P2	1819
SNURF_+_25223413.23-P2	2164
SNURF_+_25223502.23-P2	1833
SNURF_-_25223473.23-P2	2014
SNURF_-_25223491.23-P2	1337
SNW1_+_78221374.23-P2	3061
SNW1_+_78221407.23-P2	1640
SNW1_+_78221519.23-P2	775
SNW1_+_78221550.23-P2	2021
SNW1_+_78227615.23-P1	1535
SNW1_+_78227774.23-P1	898
SNW1_-_78221636.23-P2	1057
SNW1_-_78227532.23-P1	1399
SNW1_-_78227563.23-P1	2362
SNW1_-_78227589.23-P1	1308
SNX10_+_26331495.23-P1P2	2021
SNX10_-_26331437.23-P1P2	1246
SNX10_-_26331491.23-P1P2	1596
SNX10_-_26331504.23-P1P2	1978
SNX10_-_26331508.23-P1P2	1223
SNX11_+_46184797.23-P1P2	1448
SNX11_+_46184848.23-P1P2	2309
SNX11_+_46184869.23-P1P2	308
SNX11_+_46184893.23-P1P2	430
SNX11_-_46184992.23-P1P2	2162
SNX12_+_70288340.23-P1P2	940
SNX12_+_70288406.23-P1P2	1173
SNX12_-_70288339.23-P1P2	1143
SNX12_-_70288385.23-P1P2	2679
SNX12_-_70288464.23-P1P2	2574
SNX13_+_17980183.23-P1P2	2300
SNX13_-_17980200.23-P1P2	1011
SNX13_-_17980229.23-P1P2	2199
SNX13_-_17980241.23-P1P2	2019
SNX13_-_17980287.23-P1P2	1968
SNX14_+_86303710.23-P1P2	1226
SNX14_+_86303713.23-P1P2	1209
SNX14_+_86303717.23-P1P2	2014
SNX14_+_86303854.23-P1P2	998
SNX14_-_86303851.23-P1P2	1125
SNX15_+_64794771.23-P2	2475
SNX15_+_64794836.23-P2	1970
SNX15_+_64794850.23-P2	1633
SNX15_-_64794645.23-P2	2739
SNX15_-_64794855.23-P2	1528
SNX16_+_82754504.23-P1P2	1507
SNX16_+_82754520.23-P1P2	2065
SNX16_-_82754559.23-P1P2	1612
SNX16_-_82754563.23-P1P2	1326
SNX16_-_82754566.23-P1P2	1683
SNX17_+_27593282.23-P1P2	1483
SNX17_-_27593217.23-P1P2	1033
SNX18_+_53813431.23-P1P2	2236
SNX18_+_53813507.23-P1P2	1514
SNX18_-_53813413.23-P1P2	2957
SNX18_-_53813424.23-P1P2	1670
SNX18_-_53813498.23-P1P2	2054
SNX19_+_130786362.23-P1P2	2299
SNX19_+_130786451.23-P1P2	1604
SNX19_+_130786659.23-P1P2	2013
SNX19_-_130786392.23-P1P2	2213
SNX19_-_130786531.23-P1P2	2067
SNX1_+_64387950.23-P1P2	1730
SNX1_+_64388013.23-P1P2	2363
SNX1_+_64388032.23-P1P2	1346
SNX1_+_64388091.23-P1P2	1316
SNX1_+_64388102.23-P1P2	2018
SNX20_+_50715247.23-P1P2	1447
SNX20_+_50715314.23-P1P2	2112
SNX20_+_50715409.23-P1P2	1851
SNX20_+_50715443.23-P1P2	867
SNX20_-_50715456.23-P1P2	1126
SNX21_+_44462156.23-P1P2	687
SNX21_+_44462300.23-P1P2	1827
SNX21_-_44462264.23-P1P2	2273
SNX21_-_44462267.23-P1P2	2482
SNX21_-_44462511.23-P1P2	3167
SNX22_+_64443740.23-P1P2	1425
SNX22_-_64443768.23-P1P2	1632
SNX22_-_64443771.23-P1P2	2053
SNX22_-_64443801.23-P1P2	2162
SNX22_-_64443932.23-P1P2	1597
SNX24_+_122181010.23-P1P2	2015
SNX24_+_122181061.23-P1P2	1321
SNX24_+_122181064.23-P1P2	1284
SNX24_+_122181184.23-P1P2	1266
SNX24_-_122180989.23-P1P2	1342
SNX25_+_186130604.23-P1P2	2108
SNX25_-_186130551.23-P1P2	2909
SNX25_-_186130576.23-P1P2	1889
SNX25_-_186130612.23-P1P2	1207
SNX25_-_186130649.23-P1P2	1583
SNX27_+_151584419.23-P1P2	585
SNX27_+_151584485.23-P1P2	1159
SNX27_+_151584494.23-P1P2	1582
SNX27_-_151584412.23-P1P2	574
SNX27_-_151584424.23-P1P2	2415
SNX2_+_122110625.23-P1P2	1474
SNX2_-_122110568.23-P1P2	1080
SNX2_-_122110589.23-P1P2	821
SNX2_-_122110607.23-P1P2	1201
SNX2_-_122110655.23-P1P2	1229
SNX30_+_115512793.23-P1P2	2278
SNX30_+_115512865.23-P1P2	1402
SNX30_-_115512762.23-P1P2	1107
SNX30_-_115512847.23-P1P2	1024
SNX30_-_115512892.23-P1P2	1417
SNX31_+_101661961.23-P1P2	2643
SNX31_+_101662005.23-P1P2	1942
SNX31_+_101662011.23-P1P2	886
SNX31_-_101662000.23-P1P2	969
SNX31_-_101662022.23-P1P2	1731
SNX32_+_65601205.23-P1P2	2064
SNX32_+_65601250.23-P1P2	3405
SNX32_+_65601272.23-P1P2	999
SNX32_+_65601315.23-P1P2	3116
SNX32_-_65601356.23-P1P2	1302
SNX33_+_75939934.23-P1P2	1803
SNX33_+_75940118.23-P1P2	3082
SNX33_-_75939953.23-P1P2	1607
SNX33_-_75940024.23-P1P2	1515
SNX33_-_75940144.23-P1P2	2719
SNX3_+_108582470.23-P1P2	1496
SNX3_+_108582481.23-P1P2	1850
SNX3_-_108582406.23-P1P2	1367
SNX3_-_108582431.23-P1P2	1117
SNX3_-_108582450.23-P1P2	1050
SNX4_+_125239125.23-P1P2	1659
SNX4_+_125239195.23-P1P2	1823
SNX4_-_125239144.23-P1P2	658
SNX4_-_125239201.23-P1P2	1254
SNX4_-_125239210.23-P1P2	1833
SNX5_+_17949621.23-P1P2	1459
SNX6_+_35099426.23-P1P2	1223
SNX6_+_35099449.23-P1P2	2514
SNX6_+_35099605.23-P1P2	1523
SNX6_-_35099484.23-P1P2	2744
SNX6_-_35099493.23-P1P2	1810
SNX7_+_99127043.23-P1P2	1094
SNX7_+_99127060.23-P1P2	1575
SNX7_+_99127076.23-P1P2	1677
SNX7_+_99127121.23-P1P2	2175
SNX7_+_99127131.23-P1P2	2382
SNX8_+_2354174.23-P1P2	1747
SNX8_+_2354247.23-P1P2	1101
SNX8_+_2354255.23-P1P2	1915
SNX8_+_2354307.23-P1P2	1987
SNX8_+_2354382.23-P1P2	2269
SNX9_+_158244128.23-P1P2	1433
SNX9_+_158244149.23-P1P2	1225
SNX9_-_158243951.23-P1P2	1387
SNX9_-_158244108.23-P1P2	1774
SNX9_-_158244208.23-P1P2	1713
SOAT1_+_179262767.23-P1P2	688
SOAT1_+_179262835.23-P1P2	2349
SOAT1_-_179262732.23-P1P2	725
SOAT1_-_179262780.23-P1P2	533
SOAT1_-_179262840.23-P1P2	847
SOAT2_+_53497033.23-P1P2	1606
SOAT2_-_53497093.23-P1P2	1130
SOAT2_-_53497119.23-P1P2	2356
SOAT2_-_53497127.23-P1P2	1705
SOAT2_-_53497130.23-P1P2	1498
SOBP_+_107811032.23-P1P2	1792
SOBP_+_107811202.23-P1P2	2326
SOBP_-_107811108.23-P1P2	1550
SOBP_-_107811159.23-P1P2	2079
SOBP_-_107811186.23-P1P2	1727
SOCS1_+_11350246.23-P1P2	975
SOCS1_+_11350250.23-P1P2	2763
SOCS1_+_11350329.23-P1P2	2656
SOCS1_-_11350018.23-P1P2	1825
SOCS1_-_11350203.23-P1P2	2460
SOCS2_+_93965337.23-P1P2	1912
SOCS2_+_93965356.23-P1P2	1029
SOCS2_+_93965400.23-P1P2	1703
SOCS2_-_93964739.23-P1P2	2043
SOCS2_-_93964771.23-P1P2	1827
SOCS3_+_76356339.23-P1P2	2391
SOCS3_-_76356274.23-P1P2	2996
SOCS3_-_76356332.23-P1P2	2122
SOCS3_-_76356380.23-P1P2	1669
SOCS3_-_76356389.23-P1P2	1960
SOCS4_+_55493831.23-P1P2	2021
SOCS4_+_55493853.23-P1P2	2162
SOCS4_+_55493895.23-P1P2	3320
SOCS4_-_55493862.23-P1P2	1818
SOCS4_-_55493869.23-P1P2	1496
SOCS5_+_46925938.23-P1P2	1789
SOCS5_+_46925949.23-P1P2	2304
SOCS5_+_46925952.23-P1P2	1790
SOCS5_+_46925960.23-P1P2	1473
SOCS5_+_46926002.23-P1P2	2157
SOCS6_+_67956045.23-P1P2	1394
SOCS6_+_67956132.23-P1P2	1518
SOCS6_-_67955928.23-P1P2	2498
SOCS6_-_67956147.23-P1P2	1337
SOCS6_-_67956151.23-P1P2	1812
SOCS7_+_36507534.23-P1P2	2879
SOCS7_+_36507621.23-P1P2	932
SOCS7_-_36507664.23-P1P2	1982
SOCS7_-_36507689.23-P1P2	2956
SOCS7_-_36507751.23-P1P2	977
SOD1_+_33031861.23-P1P2	1982
SOD1_-_33031814.23-P1P2	1810
SOD1_-_33031838.23-P1P2	280
SOD1_-_33031907.23-P1P2	2594
SOD1_-_33031969.23-P1P2	1223
SOD2_+_160114398.23-P1P2	1863
SOD2_+_160114403.23-P1P2	1541
SOD2_+_160114525.23-P1P2	1217
SOD2_+_160114568.23-P1P2	1425
SOD2_-_160114650.23-P1P2	2428
SOD3_+_24797120.23-P1P2	1334
SOD3_+_24797134.23-P1P2	2026
SOD3_-_24796967.23-P1P2	1871
SOD3_-_24797086.23-P1P2	1113
SOD3_-_24797095.23-P1P2	1019
SOGA1_+_35492069.23-P1P2	1650
SOGA1_+_35492260.23-P1P2	2840
SOGA1_+_35492485.23-P1P2	3130
SOGA1_-_35492066.23-P1P2	2222
SOGA1_-_35492270.23-P1P2	2695
SOGA2_+_8707234.23-ENST00000517570.1	1215
SOGA2_+_8707290.23-ENST00000517570.1	1649
SOGA2_-_8707239.23-ENST00000517570.1	2550
SOGA2_-_8707248.23-ENST00000517570.1	1435
SOGA2_-_8707295.23-ENST00000517570.1	1937
SOGA3_+_127837262.23-P1P2	1062
SOGA3_+_127837315.23-P1P2	1997
SOGA3_+_127837413.23-P1P2	382
SOGA3_+_127837572.23-P1P2	1371
SOGA3_-_127837694.23-P1P2	1866
SOHLH1_+_138591369.23-P1P2	1703
SOHLH1_+_138591438.23-P1P2	2358
SOHLH1_+_138591545.23-P1P2	2821
SOHLH1_+_138591608.23-P1P2	2384
SOHLH1_+_138591618.23-P1P2	1867
SOHLH2_+_36788762.23-ENST00000379881.3	1003
SOHLH2_+_36788913.23-ENST00000379881.3	2184
SOHLH2_-_36788754.23-ENST00000379881.3	1597
SOHLH2_-_36788870.23-ENST00000379881.3	1181
SOHLH2_-_36788875.23-ENST00000379881.3	2643
SON_+_34915205.23-P1	1333
SON_+_34915252.23-P1	2248
SON_-_34915261.23-P1	2013
SON_-_34915289.23-P1	3412
SON_-_34915320.23-P1	3477
SON_-_34921318.23-P2	1329
SON_-_34921384.23-P2	2836
SON_-_34921687.23-P2	1874
SON_-_34921713.23-P2	624
SON_-_34921746.23-P2	594
SORBS1_+_97175596.23-P2	1658
SORBS1_+_97175614.23-P2	0
SORBS1_+_97321245.23-P1	2040
SORBS1_-_97175535.23-P2	2386
SORBS1_-_97175627.23-P2	2175
SORBS1_-_97175683.23-P2	1536
SORBS1_-_97321253.23-P1	1159
SORBS1_-_97321330.23-P1	1408
SORBS1_-_97321333.23-P1	1393
SORBS1_-_97321348.23-P1	1842
SORBS2_+_186578070.23-P1	969
SORBS2_+_186578093.23-P1	1018
SORBS2_+_186578115.23-P1	2363
SORBS2_+_186578402.23-P1	806
SORBS2_+_186696664.23-P2	571
SORBS2_+_186696702.23-P2	1687
SORBS2_-_186577946.23-P1	1497
SORBS2_-_186696648.23-P2	1235
SORBS2_-_186696691.23-P2	2202
SORBS2_-_186696728.23-P2	907
SORBS3_+_22423163.23-P1P2	1453
SORBS3_+_22423169.23-P1P2	1824
SORBS3_+_22423189.23-P1P2	3133
SORBS3_+_22423200.23-P1P2	1726
SORBS3_+_22423243.23-P1P2	2022
SORCS1_+_108924651.23-P1P2	1008
SORCS1_+_108924702.23-P1P2	786
SORCS1_+_108924705.23-P1P2	1531
SORCS1_-_108924630.23-P1P2	1860
SORCS1_-_108924638.23-P1P2	896
SORCS2_+_7194141.23-P1P2	1095
SORCS2_+_7194149.23-P1P2	1222
SORCS2_+_7194252.23-P1P2	1584
SORCS2_-_7194084.23-P1P2	1450
SORCS2_-_7194144.23-P1P2	1433
SORCS3_+_106400863.23-P1P2	1947
SORCS3_+_106400916.23-P1P2	2738
SORCS3_-_106400794.23-P1P2	1356
SORCS3_-_106400890.23-P1P2	2361
SORCS3_-_106400901.23-P1P2	744
SORD_+_45314804.23-P1P2	1715
SORD_+_45315217.23-P1P2	1690
SORD_+_45315223.23-P1P2	1697
SORD_+_45315299.23-P1P2	993
SORD_+_45315352.23-P1P2	1046
SORL1_+_121322840.23-P1P2	1137
SORL1_+_121322867.23-P1P2	721
SORL1_-_121322738.23-P1P2	1269
SORL1_-_121322874.23-P1P2	1640
SORL1_-_121322884.23-P1P2	1511
SORT1_+_109940637.23-P1P2	2226
SORT1_+_109940851.23-P1P2	1661
SORT1_-_109940722.23-P1P2	2504
SORT1_-_109940757.23-P1P2	2722
SORT1_-_109940814.23-P1P2	1137
SOS1_+_39348297.23-P1P2	2730
SOS1_+_39348445.23-P1P2	1714
SOS1_+_39348448.23-P1P2	1636
SOS1_-_39348368.23-P1P2	2233
SOS1_-_39348480.23-P1P2	2072
SOS2_+_50698476.23-P1P2	1911
SOS2_+_50698620.23-P1P2	760
SOS2_+_50698713.23-P1P2	1664
SOS2_+_50698885.23-P1P2	1501
SOS2_-_50698506.23-P1P2	839
SOSTDC1_+_16505394.23-P1P2	1143
SOSTDC1_+_16505547.23-P1P2	269
SOSTDC1_+_16505587.23-P1P2	2914
SOSTDC1_-_16505600.23-P1P2	1043
SOSTDC1_-_16505789.23-P1P2	1076
SOST_+_41836191.23-P1P2	2061
SOST_+_41836299.23-P1P2	2164
SOST_+_41836359.23-P1P2	1301
SOST_+_41836407.23-P1P2	2377
SOST_-_41836369.23-P1P2	2066
SOWAHA_+_132148845.23-P1P2	3088
SOWAHA_+_132148848.23-P1P2	2122
SOWAHA_+_132148867.23-P1P2	1926
SOWAHA_+_132148881.23-P1P2	1914
SOWAHA_+_132148961.23-P1P2	2388
SOWAHB_+_77819423.23-P1P2	668
SOWAHB_+_77819427.23-P1P2	2076
SOWAHB_+_77819483.23-P1P2	2224
SOWAHB_+_77819505.23-P1P2	2919
SOWAHB_-_77819535.23-P1P2	1122
SOWAHC_+_110371763.23-P1P2	1236
SOWAHC_-_110371736.23-P1P2	3388
SOWAHD_+_118892180.23-P1P2	2129
SOWAHD_+_118892423.23-P1P2	2773
SOWAHD_+_118892426.23-P1P2	1747
SOWAHD_-_118892324.23-P1P2	2038
SOWAHD_-_118892369.23-P1P2	1886
SOX10_+_38380667.23-P1P2	1458
SOX10_+_38380718.23-P1P2	1149
SOX10_-_38380779.23-P1P2	646
SOX10_-_38380798.23-P1P2	1076
SOX10_-_38380928.23-P1P2	1846
SOX11_+_5832215.23-P1P2	1196
SOX11_+_5832351.23-P1P2	1932
SOX11_-_5832381.23-P1P2	1985
SOX11_-_5832414.23-P1P2	812
SOX11_-_5832445.23-P1P2	1505
SOX12_+_306394.23-P1P2	1210
SOX12_+_306400.23-P1P2	1182
SOX12_+_306420.23-P1P2	2653
SOX12_+_306435.23-P1P2	1250
SOX12_-_306087.23-P1P2	1555
SOX13_+_204041971.23-P1P2	1489
SOX13_+_204042056.23-P1P2	1494
SOX13_+_204042077.23-P1P2	994
SOX13_+_204042110.23-P1P2	2173
SOX13_+_204042158.23-P1P2	1739
SOX14_+_137482963.23-P1P2	1957
SOX14_+_137482969.23-P1P2	1203
SOX14_+_137482997.23-P1P2	1786
SOX14_+_137483048.23-P1P2	785
SOX14_+_137483110.23-P1P2	1093
SOX15_+_7493541.23-P1P2	1033
SOX15_+_7493589.23-P1P2	1008
SOX15_+_7493605.23-P1P2	1188
SOX15_+_7493609.23-P1P2	1722
SOX15_-_7493523.23-P1P2	1841
SOX17_+_55370263.23-P1P2	2628
SOX17_+_55370309.23-P1P2	1811
SOX17_-_55370378.23-P1P2	1206
SOX17_-_55370386.23-P1P2	1172
SOX17_-_55370405.23-P1P2	2060
SOX18_+_62681108.23-P1P2	2010
SOX18_+_62681256.23-P1P2	2468
SOX18_-_62681194.23-P1P2	1570
SOX18_-_62681204.23-P1P2	1242
SOX18_-_62681289.23-P1P2	1434
SOX1_+_112721207.23-P1P2	1288
SOX1_+_112721838.23-P1P2	2115
SOX1_-_112721304.23-P1P2	1827
SOX1_-_112721326.23-P1P2	1063
SOX1_-_112721567.23-P1P2	1470
SOX21_+_95365066.23-P1P2	1720
SOX21_-_95364937.23-P1P2	3157
SOX21_-_95365015.23-P1P2	1291
SOX21_-_95365102.23-P1P2	1712
SOX21_-_95365108.23-P1P2	2006
SOX2_+_181429603.23-P1P2	2357
SOX2_+_181429680.23-P1P2	2033
SOX2_+_181429699.23-P1P2	1927
SOX2_-_181429509.23-P1P2	2436
SOX2_-_181429716.23-P1P2	2082
SOX30_+_157079565.23-P1	1749
SOX30_+_157098631.23-P2	1478
SOX30_+_157098650.23-P2	946
SOX30_+_157098781.23-P2	1884
SOX30_-_157079447.23-P1	1569
SOX30_-_157079492.23-P1	2412
SOX30_-_157079547.23-P1	2213
SOX30_-_157079582.23-P1	840
SOX30_-_157098571.23-P2	1076
SOX30_-_157098646.23-P2	1965
SOX3_+_139587407.23-P1P2	914
SOX3_+_139587419.23-P1P2	1830
SOX3_+_139587426.23-P1P2	1759
SOX3_-_139587331.23-P1P2	1184
SOX3_-_139587494.23-P1P2	1226
SOX4_+_21593878.23-P1	1134
SOX4_+_21597406.23-P2	2470
SOX4_+_21597570.23-P2	1774
SOX4_+_21597576.23-P2	1823
SOX4_+_21597584.23-P2	1624
SOX4_+_21597625.23-P2	1621
SOX4_-_21593858.23-P1	1346
SOX4_-_21593874.23-P1	1348
SOX4_-_21593890.23-P1	1352
SOX4_-_21593911.23-P1	1675
SOX5_+_24048994.23-ENST00000546136.1	1536
SOX5_+_24049012.23-ENST00000546136.1	1364
SOX5_+_24049082.23-ENST00000546136.1	1261
SOX5_+_24102757.23-ENST00000309359.1	2808
SOX5_+_24102822.23-ENST00000309359.1	1488
SOX5_+_24103156.23-ENST00000309359.1	2046
SOX5_-_24049130.23-ENST00000546136.1	1042
SOX5_-_24049197.23-ENST00000546136.1	1454
SOX5_-_24102848.23-ENST00000309359.1	1168
SOX5_-_24102873.23-ENST00000309359.1	716
SOX6_+_16362852.23-ENST00000316399.6	1971
SOX6_+_16362998.23-ENST00000316399.6	2271
SOX6_+_16363224.23-ENST00000316399.6	2158
SOX6_+_16424344.23-ENST00000528429.1	2091
SOX6_+_16424389.23-ENST00000528429.1	1631
SOX6_+_16424568.23-ENST00000528429.1	2269
SOX6_-_16362948.23-ENST00000316399.6	1418
SOX6_-_16363074.23-ENST00000316399.6	1852
SOX6_-_16424431.23-ENST00000528429.1	1438
SOX6_-_16424655.23-ENST00000528429.1	1941
SOX8_-_1031643.23-P1P2	1425
SOX9_+_70116958.23-P1P2	2095
SOX9_+_70116969.23-P1P2	1921
SOX9_+_70116999.23-P1P2	1258
SOX9_-_70116976.23-P1P2	1068
SOX9_-_70117123.23-P1P2	853
SP100_+_231280866.23-P1P2	2490
SP100_+_231280882.23-P1P2	794
SP100_+_231280905.23-P1P2	1842
SP100_-_231280842.23-P1P2	2146
SP100_-_231280922.23-P1P2	640
SP110_+_231084813.23-P1P2	2631
SP110_+_231084835.23-P1P2	2120
SP110_-_231084786.23-P1P2	1839
SP110_-_231084821.23-P1P2	1671
SP110_-_231084840.23-P1P2	1410
SP140L_+_231191620.23-P1P2	1166
SP140L_-_231191646.23-P1P2	456
SP140L_-_231191671.23-P1P2	2056
SP140L_-_231191877.23-P1P2	779
SP140L_-_231191901.23-P1P2	1582
SP140_+_231090187.23-P1P2	1670
SP140_+_231090327.23-P1P2	3126
SP140_+_231090354.23-P1P2	1425
SP140_+_231090360.23-P1P2	894
SP140_-_231090397.23-P1P2	1687
SP1_+_53773646.23-P1P2	1162
SP1_+_53773669.23-P1P2	2901
SP1_+_53773883.23-P1P2	2053
SP1_+_53773965.23-P1P2	3705
SP1_-_53773931.23-P1P2	2083
SP2_+_45973423.23-P1P2	1877
SP2_+_45973545.23-P1P2	2369
SP2_-_45973413.23-P1P2	1831
SP2_-_45973455.23-P1P2	3179
SP2_-_45973493.23-P1P2	1566
SP3_+_174828703.23-P1P2	1537
SP3_+_174828797.23-P1P2	1645
SP3_+_174830497.23-P1P2	1179
SP3_+_174830574.23-P1P2	1236
SP3_-_174828601.23-P1P2	1807
SP4_-_21467423.23-P1P2	2795
SP4_-_21467506.23-P1P2	1957
SP4_-_21467522.23-P1P2	1082
SP4_-_21467550.23-P1P2	1248
SP4_-_21467658.23-P1P2	1899
SP5_+_171571729.23-P1P2	2435
SP5_+_171571780.23-P1P2	1137
SP5_+_171571956.23-P1P2	2589
SP5_-_171571894.23-P1P2	1867
SP5_-_171571919.23-P1P2	1333
SP6_+_45928503.23-P1P2	2012
SP6_+_45928506.23-P1P2	1705
SP6_+_45928605.23-P1P2	978
SP6_+_45928763.23-P1P2	714
SP6_-_45928862.23-P1P2	1650
SP7_+_53730338.23-P1P2	771
SP7_-_53730242.23-P1P2	1753
SP7_-_53730309.23-P1P2	1469
SP7_-_53730350.23-P1P2	1420
SP7_-_53730415.23-P1P2	1546
SP8_+_20826522.23-P1P2	1197
SP8_+_20826577.23-P1P2	2469
SP8_-_20826628.23-P1P2	2046
SP8_-_20826656.23-P1P2	2200
SP8_-_20826852.23-P1P2	1247
SP9_+_175199490.23-P1P2	0
SP9_+_175199508.23-P1P2	1925
SP9_+_175199553.23-P1P2	629
SP9_+_175199618.23-P1P2	2839
SP9_-_175199585.23-P1P2	2415
SPA17_+_124543577.23-P1P2	1223
SPA17_+_124543690.23-P1P2	1774
SPA17_+_124543710.23-P1P2	2645
SPA17_-_124543644.23-P1P2	1066
SPA17_-_124543652.23-P1P2	2044
SPACA1_+_88757373.23-P1P2	983
SPACA1_+_88757378.23-P1P2	1761
SPACA1_-_88757330.23-P1P2	2009
SPACA1_-_88757339.23-P1P2	1219
SPACA1_-_88757353.23-P1P2	1148
SPACA3_+_31318384.23-P1P2	2346
SPACA3_-_31318745.23-P1P2	840
SPACA3_-_31318752.23-P1P2	1047
SPACA3_-_31318756.23-P1P2	1559
SPACA3_-_31318774.23-P1P2	682
SPACA4_+_49109779.23-P1P2	1105
SPACA4_+_49109873.23-P1P2	2523
SPACA4_+_49109939.23-P1P2	1447
SPACA4_-_49109757.23-P1P2	1516
SPACA4_-_49109760.23-P1P2	2903
SPACA5B_-_47989531.23-ENST00000304270.5	2474
SPACA5B_-_47989541.23-ENST00000304270.5	3849
SPACA5B_-_47989563.23-ENST00000304270.5	1500
SPACA5B_-_47989808.23-ENST00000304270.5	1710
SPACA5B_-_47989821.23-ENST00000304270.5	1377
SPACA5_+_47863272.23-P1P2	2021
SPACA5_+_47863378.23-P1P2	1998
SPACA5_+_47863389.23-P1P2	2115
SPACA5_-_47863386.23-P1P2	1643
SPACA5_-_47863449.23-P1P2	1756
SPACA7_+_113030356.23-P1P2	1708
SPACA7_+_113030506.23-P1P2	1081
SPACA7_+_113030530.23-P1P2	2815
SPACA7_+_113030536.23-P1P2	1444
SPACA7_-_113030652.23-P1P2	2154
SPAG11A_+_7705279.23-P1P2	2660
SPAG11A_+_7705326.23-P1P2	1418
SPAG11A_+_7705331.23-P1P2	2714
SPAG11A_+_7705427.23-P1P2	675
SPAG11A_-_7705000.23-P1P2	1265
SPAG11B_+_7321685.23-ENST00000317900.5	1115
SPAG11B_+_7321703.23-ENST00000317900.5	1623
SPAG11B_+_7321706.23-ENST00000317900.5	1400
SPAG11B_+_7321713.23-ENST00000317900.5	1415
SPAG11B_-_7321732.23-ENST00000317900.5	1618
SPAG16_+_214148961.23-P1P2	1930
SPAG16_+_214149051.23-P1P2	950
SPAG17_-_118727885.23-P1P2	2548
SPAG17_-_118727909.23-P1P2	877
SPAG17_-_118727919.23-P1P2	1162
SPAG17_-_118727947.23-P1P2	454
SPAG17_-_118727975.23-P1P2	2942
SPAG1_+_101170102.23-ENST00000251809.3	1174
SPAG1_+_101170114.23-ENST00000251809.3	1738
SPAG1_+_101170130.23-ENST00000251809.3	2015
SPAG1_+_101170183.23-ENST00000251809.3	2355
SPAG1_-_101170166.23-ENST00000251809.3	5167
SPAG1_-_101170331.23-ENST00000388798.2	1792
SPAG1_-_101170439.23-ENST00000388798.2	1156
SPAG1_-_101170450.23-ENST00000388798.2	1963
SPAG1_-_101170466.23-ENST00000388798.2	2931
SPAG4_+_34203699.23-P2	1080
SPAG4_+_34203705.23-P2	1093
SPAG4_+_34204857.23-P1	812
SPAG4_-_34203497.23-P2	1461
SPAG4_-_34203665.23-P2	1904
SPAG4_-_34203680.23-P2	1809
SPAG4_-_34204870.23-P1	314
SPAG4_-_34204900.23-P1	1295
SPAG4_-_34204922.23-P1	957
SPAG4_-_34204928.23-P1	884
SPAG5_+_26926144.23-P1P2	1417
SPAG5_+_26926177.23-P1P2	2433
SPAG5_+_26926573.23-P1P2	888
SPAG5_-_26926090.23-P1P2	892
SPAG5_-_26926264.23-P1P2	2754
SPAG6_+_22634084.23-P1P2	1093
SPAG6_+_22634266.23-P1P2	920
SPAG6_+_22634311.23-P1P2	1110
SPAG6_-_22634222.23-P1P2	2254
SPAG6_-_22634240.23-P1P2	2384
SPAG7_+_4871219.23-P1P2	1992
SPAG7_+_4871263.23-P1P2	3033
SPAG7_-_4871142.23-P1P2	921
SPAG7_-_4871176.23-P1P2	2064
SPAG7_-_4871235.23-P1P2	2419
SPAG8_+_35812359.23-P1P2	1111
SPAG8_-_35812217.23-P1P2	1083
SPAG8_-_35812235.23-P1P2	2215
SPAG8_-_35812257.23-P1P2	942
SPAG8_-_35812329.23-P1P2	1235
SPAG9_+_49198388.23-P1P2	1142
SPAG9_-_49198350.23-P1P2	750
SPAG9_-_49198399.23-P1P2	1655
SPAG9_-_49198414.23-P1P2	1409
SPAG9_-_49198490.23-P1P2	691
SPAM1_+_123564809.23-P1P2	1628
SPAM1_+_123565131.23-P1P2	1052
SPAM1_-_123565032.23-P1P2	1208
SPAM1_-_123565097.23-P1P2	1404
SPAM1_-_123565164.23-P1P2	1255
SPANXA1_+_140673532.23-ENST00000370519.3	2481
SPANXA1_+_140673547.23-ENST00000370519.3	544
SPANXA1_+_140673560.23-ENST00000370519.3	1802
SPANXA1_-_140673389.23-ENST00000370519.3	2398
SPANXA1_-_140673577.23-ENST00000370519.3	2346
SPANXN3_+_142605398.23-P1P2	2543
SPANXN3_+_142605618.23-P1P2	1696
SPANXN3_-_142605415.23-P1P2	1837
SPANXN3_-_142605418.23-P1P2	1502
SPANXN3_-_142605603.23-P1P2	1904
SPANXN4_+_142113549.23-P1P2	1589
SPANXN4_+_142113558.23-P1P2	2014
SPANXN4_+_142113592.23-P1P2	2880
SPANXN4_-_142113224.23-P1P2	669
SPANXN4_-_142113576.23-P1P2	3001
SPARCL1_+_88450483.23-P1P2	2000
SPARCL1_+_88450607.23-P1P2	414
SPARCL1_-_88450510.23-P1P2	839
SPARCL1_-_88450571.23-P1P2	2247
SPARCL1_-_88450791.23-P1P2	1400
SPARC_+_151066553.23-P1P2	1847
SPARC_+_151066672.23-P1P2	1995
SPARC_+_151066677.23-P1P2	1319
SPARC_+_151066695.23-P1P2	1691
SPARC_-_151066858.23-P1P2	1155
SPAST_-_32288502.23-P1P2	2084
SPAST_-_32288556.23-P1P2	1679
SPAST_-_32288562.23-P1P2	1769
SPAST_-_32288678.23-P1P2	2201
SPAST_-_32288700.23-P1P2	966
SPATA12_+_57094585.23-P1P2	1942
SPATA12_+_57094602.23-P1P2	482
SPATA12_+_57094658.23-P1P2	2501
SPATA12_-_57094530.23-P1P2	2107
SPATA12_-_57094535.23-P1P2	1517
SPATA16_+_172859062.23-P1P2	1613
SPATA16_+_172859092.23-P1P2	1425
SPATA16_-_172859052.23-P1P2	1902
SPATA16_-_172859072.23-P1P2	855
SPATA16_-_172859077.23-P1P2	1073
SPATA17_+_217804489.23-P1P2	2921
SPATA18_+_52917449.23-P1P2	526
SPATA18_-_52917414.23-P1P2	1387
SPATA18_-_52917419.23-P1P2	1169
SPATA18_-_52917490.23-P1P2	1311
SPATA18_-_52917506.23-P1P2	1274
SPATA19_+_133715440.23-P1P2	1105
SPATA19_+_133715524.23-P1P2	1550
SPATA19_+_133715550.23-P1P2	1398
SPATA19_-_133715473.23-P1P2	1101
SPATA19_-_133715536.23-P1P2	1462
SPATA20_+_48624269.23-P1P2	1491
SPATA20_+_48624380.23-P1P2	1763
SPATA20_+_48624419.23-P1P2	2731
SPATA20_+_48624422.23-P1P2	2111
SPATA20_-_48624389.23-P1P2	1391
SPATA21_+_16763962.23-P1P2	1084
SPATA21_+_16764018.23-P1P2	1676
SPATA21_+_16764197.23-P1P2	1593
SPATA21_-_16764034.23-P1P2	1924
SPATA21_-_16764265.23-P1P2	883
SPATA22_+_3375229.23-P1P2	2306
SPATA22_+_3375271.23-P1P2	1049
SPATA22_+_3375348.23-P1P2	1869
SPATA22_+_3375650.23-P1P2	2338
SPATA22_-_3375126.23-P1P2	1264
SPATA24_+_138739782.23-P1P2	2014
SPATA24_-_138739876.23-P1P2	1171
SPATA24_-_138739897.23-P1P2	1198
SPATA24_-_138739913.23-P1P2	2325
SPATA24_-_138739936.23-P1P2	1715
SPATA25_+_44516439.23-P1P2	1548
SPATA25_+_44516444.23-P1P2	1658
SPATA25_+_44516458.23-P1P2	725
SPATA25_-_44516388.23-P1P2	1797
SPATA25_-_44516431.23-P1P2	1516
SPATA2L_+_89768104.23-P1P2	1541
SPATA2L_+_89768257.23-P1P2	1723
SPATA2L_+_89768265.23-P1P2	1465
SPATA2L_-_89768215.23-P1P2	1165
SPATA2L_-_89768441.23-P1P2	1770
SPATA2_+_48532309.23-P1P2	1354
SPATA2_-_48532159.23-P1P2	2241
SPATA2_-_48532202.23-P1P2	2144
SPATA2_-_48532225.23-P1P2	1509
SPATA2_-_48532322.23-P1P2	1595
SPATA31D1_+_84603614.23-P1P2	1629
SPATA31D1_+_84603620.23-P1P2	1406
SPATA31D1_-_84603291.23-P1P2	1475
SPATA31D1_-_84603534.23-P1P2	1126
SPATA31D1_-_84603540.23-P1P2	1377
SPATA31E1_+_90497728.23-P1P2	2132
SPATA31E1_-_90497491.23-P1P2	1147
SPATA31E1_-_90497506.23-P1P2	1573
SPATA31E1_-_90497581.23-P1P2	2438
SPATA31E1_-_90497615.23-P1P2	1030
SPATA32_+_43339605.23-P1P2	1214
SPATA32_+_43339646.23-P1P2	1086
SPATA32_-_43339614.23-P1P2	2437
SPATA32_-_43339620.23-P1P2	1567
SPATA32_-_43339661.23-P1P2	1493
SPATA33_-_89724065.23-P1P2	1635
SPATA33_-_89724109.23-P1P2	1154
SPATA3_+_231860645.23-P1P2	1945
SPATA3_+_231860763.23-P1P2	1572
SPATA3_-_231860460.23-P1P2	2839
SPATA3_-_231860600.23-P1P2	1913
SPATA3_-_231860657.23-P1P2	646
SPATA4_+_177116842.23-P1P2	3031
SPATA4_-_177116806.23-P1P2	838
SPATA4_-_177116896.23-P1P2	1285
SPATA4_-_177116899.23-P1P2	999
SPATA4_-_177116909.23-P1P2	1171
SPATA5L1_+_45694430.23-P1P2	1438
SPATA5_+_123844070.23-P1P2	2651
SPATA5_+_123844077.23-P1P2	1902
SPATA6L_+_4666530.23-P1P2	1959
SPATA6L_+_4666546.23-P1P2	906
SPATA6L_+_4666577.23-P1P2	1809
SPATA6L_+_4666636.23-P1P2	1740
SPATA6L_-_4666594.23-P1P2	2617
SPATA6_-_48937877.23-P1P2	1131
SPATA6_-_48937995.23-P1P2	2128
SPATA6_-_48937998.23-P1P2	1475
SPATA6_-_48938019.23-P1P2	1183
SPATA6_-_48938076.23-P1P2	2058
SPATA7_+_88851923.23-P1P2	973
SPATA7_+_88851926.23-P1P2	1453
SPATA7_-_88851846.23-P1P2	1155
SPATA7_-_88851879.23-P1P2	1095
SPATA7_-_88851959.23-P1P2	1888
SPATA8_+_97326437.23-P1P2	2455
SPATA8_+_97326647.23-P1P2	815
SPATA8_-_97326456.23-P1P2	1191
SPATA8_-_97326551.23-P1P2	2170
SPATA8_-_97326655.23-P1P2	808
SPATA9_-_95018806.23-P1P2	1026
SPATA9_-_95018839.23-P1P2	1150
SPATA9_-_95018898.23-P1P2	2192
SPATA9_-_95019063.23-P1P2	1789
SPATA9_-_95019084.23-P1P2	1795
SPATC1L_+_47588664.23-P2	1636
SPATC1L_+_47588683.23-P2	1362
SPATC1L_+_47588777.23-P2	2976
SPATC1L_+_47604669.23-P1	2883
SPATC1L_+_47604689.23-P1	1182
SPATC1L_+_47604881.23-P1	1184
SPATC1L_-_47588590.23-P2	2032
SPATC1L_-_47588604.23-P2	2661
SPATC1L_-_47604383.23-P1	1645
SPATC1L_-_47604706.23-P1	598
SPATC1_-_145086314.23-P1P2	1263
SPATC1_-_145086333.23-P1P2	1765
SPATC1_-_145086380.23-P1P2	2566
SPATC1_-_145086383.23-P1P2	2306
SPATC1_-_145086388.23-P1P2	1620
SPATS1_+_44310220.23-P1P2	1407
SPATS1_+_44310255.23-P1P2	1820
SPATS1_+_44310278.23-P1P2	1447
SPATS1_-_44310039.23-P1P2	1346
SPATS1_-_44310096.23-P1P2	1505
SPATS2L_-_201170820.23-P1P2	1975
SPATS2L_-_201171210.23-P1P2	1698
SPATS2L_-_201171289.23-P1P2	2004
SPATS2L_-_201171298.23-P1P2	1259
SPATS2L_-_201171341.23-P1P2	2002
SPATS2_+_49761106.23-P1P2	1525
SPATS2_-_49761088.23-P1P2	383
SPATS2_-_49761094.23-P1P2	1325
SPATS2_-_49761123.23-P1P2	3520
SPATS2_-_49761271.23-P1P2	1328
SPC24_+_11266604.23-P1P2	1287
SPC24_+_11266640.23-P1P2	2815
SPC24_+_11266698.23-P1P2	707
SPC24_-_11266582.23-P1P2	2407
SPC24_-_11266653.23-P1P2	2834
SPC25_+_169747037.23-P1P2	1206
SPC25_+_169747146.23-P1P2	1134
SPC25_-_169747022.23-P1P2	2300
SPC25_-_169747055.23-P1P2	1805
SPC25_-_169747064.23-P1P2	2627
SPCS1_-_52739591.23-P1P2	1677
SPCS2_+_74660049.23-P1P2	1755
SPCS2_+_74660238.23-P1P2	4128
SPCS2_-_74660010.23-P1P2	2448
SPCS2_-_74660140.23-P1P2	2691
SPCS2_-_74660143.23-P1P2	2463
SPCS3_+_177240942.23-P1	1902
SPCS3_+_177241011.23-P1	1986
SPCS3_+_177241022.23-P1	2408
SPCS3_+_177241886.23-P2	2838
SPCS3_+_177242118.23-P2	1640
SPCS3_+_177242280.23-P2	1463
SPCS3_-_177240992.23-P1	1887
SPCS3_-_177241088.23-P1	2265
SPCS3_-_177241854.23-P2	398
SPCS3_-_177241979.23-P2	1057
SPDEF_+_34524208.23-P1P2	1246
SPDEF_+_34524338.23-P1P2	1118
SPDEF_-_34524260.23-P1P2	2214
SPDEF_-_34524356.23-P1P2	2984
SPDEF_-_34524364.23-P1P2	1981
SPDL1_+_169010618.23-P1P2	1556
SPDL1_-_169010624.23-P1P2	1450
SPDL1_-_169010660.23-P1P2	2019
SPDL1_-_169010736.23-P1P2	1202
SPDL1_-_169010748.23-P1P2	1813
SPDYA_+_29005019.23-P2	1695
SPDYA_+_29005239.23-P2	723
SPDYA_+_29005267.23-P2	358
SPDYA_+_29033548.23-P1	1442
SPDYA_+_29033619.23-P1	2359
SPDYA_-_29005162.23-P2	1319
SPDYA_-_29005175.23-P2	1495
SPDYA_-_29033426.23-P1	1947
SPDYA_-_29033495.23-P1	2815
SPDYA_-_29033533.23-P1	1586
SPDYC_+_64937629.23-P1P2	2518
SPDYC_-_64937584.23-P1P2	1762
SPDYC_-_64937596.23-P1P2	2600
SPDYC_-_64937628.23-P1P2	2317
SPDYC_-_64937645.23-P1P2	2906
SPDYE2B_-_102290590.23-ENST00000507450.1	1749
SPDYE2B_-_102290654.23-ENST00000507450.1	1131
SPDYE2B_-_102294816.23-ENST00000455020.2	3855
SPDYE2B_-_102294820.23-ENST00000455020.2	3358
SPDYE2_+_102195721.23-ENST00000341656.4	2954
SPDYE2_-_102195733.23-ENST00000341656.4	3855
SPDYE2_-_102195737.23-ENST00000341656.4	3358
SPDYE2_-_102195748.23-ENST00000341656.4	4188
SPDYE2_-_102195752.23-ENST00000341656.4	5509
SPDYE3_+_99904781.23-P1P2	2418
SPDYE3_+_99904810.23-P1P2	1368
SPDYE3_+_99905265.23-P1P2	1605
SPDYE3_-_99904817.23-P1P2	2090
SPDYE3_-_99904939.23-P1P2	1527
SPDYE4_+_8662030.23-P1P2	676
SPDYE4_+_8662058.23-P1P2	2465
SPDYE4_+_8662112.23-P1P2	1897
SPDYE4_-_8662022.23-P1P2	647
SPDYE4_-_8662138.23-P1P2	1006
SPECC1L_+_24666736.23-P1P2	2288
SPECC1L_+_24666744.23-P1P2	1093
SPECC1L_-_24666651.23-P1P2	2141
SPECC1L_-_24666669.23-P1P2	3102
SPECC1L_-_24666732.23-P1P2	2709
SPECC1_+_19912402.23-ENST00000395527.4	2664
SPECC1_+_19989826.23-ENST00000261503.5	1585
SPECC1_+_19990023.23-ENST00000261503.5	1811
SPECC1_-_19912126.23-ENST00000395527.4	1349
SPECC1_-_19912450.23-ENST00000395527.4	1038
SPECC1_-_19912523.23-ENST00000395527.4	2939
SPECC1_-_19912555.23-ENST00000395527.4	2042
SPECC1_-_19989832.23-ENST00000261503.5	1550
SPECC1_-_19990035.23-ENST00000261503.5	550
SPECC1_-_19990051.23-ENST00000261503.5	1033
SPEF1_+_3762108.23-P1P2	2977
SPEF1_+_3762164.23-P1P2	1646
SPEF1_+_3762171.23-P1P2	1227
SPEF1_+_3762267.23-P1P2	808
SPEF1_-_3762202.23-P1P2	1550
SPEF2_+_35617788.23-P1P2	1268
SPEF2_+_35617848.23-P1P2	1990
SPEF2_+_35617938.23-P1P2	2153
SPEF2_-_35617711.23-P1P2	1983
SPEF2_-_35617847.23-P1P2	921
SPEG_+_220306606.23-P1	1005
SPEG_+_220325221.23-P2	2544
SPEG_-_220306433.23-P1	1707
SPEG_-_220306474.23-P1	1210
SPEG_-_220306487.23-P1	2508
SPEG_-_220306519.23-P1	1858
SPEG_-_220325159.23-P2	928
SPEG_-_220325181.23-P2	1482
SPEG_-_220325298.23-P2	1290
SPEG_-_220325342.23-P2	1760
SPEM1_+_7323512.23-P1P2	1452
SPEM1_+_7323536.23-P1P2	2439
SPEM1_+_7323593.23-P1P2	1497
SPEM1_-_7323375.23-P1P2	2123
SPEM1_-_7323580.23-P1P2	2983
SPEN_+_16174048.23-P1P2	1864
SPEN_+_16174060.23-P1P2	1686
SPEN_+_16174122.23-P1P2	1694
SPEN_+_16174234.23-P1P2	2156
SPEN_-_16174216.23-P1P2	1302
SPERT_+_46276206.23-P1P2	1241
SPERT_+_46276224.23-P1P2	895
SPERT_+_46276272.23-P1P2	1751
SPERT_-_46276236.23-P1P2	1650
SPERT_-_46276347.23-P1P2	1564
SPG11_+_44955976.23-P1P2	1865
SPG11_+_44956020.23-P1P2	1618
SPG11_+_44956029.23-P1P2	1664
SPG11_-_44955959.23-P1P2	1362
SPG11_-_44955969.23-P1P2	1420
SPG20_+_36921026.23-P1P2	2579
SPG20_-_36920858.23-P1P2	1729
SPG20_-_36920882.23-P1P2	2390
SPG20_-_36920956.23-P1P2	3077
SPG20_-_36920983.23-P1P2	1730
SPG21_+_65282406.23-P1P2	1715
SPG21_-_65282295.23-P1P2	931
SPG21_-_65282385.23-P1P2	1924
SPG21_-_65282401.23-P1P2	1611
SPG21_-_65282434.23-P1P2	916
SPG7_+_89574003.23-P1P2	1192
SPG7_+_89574456.23-P1P2	1553
SPG7_+_89574617.23-P1P2	1219
SPG7_+_89574659.23-P1P2	1614
SPG7_-_89574688.23-P1P2	1915
SPHAR_+_229439395.23-P1P2	1608
SPHAR_-_229439240.23-P1P2	2207
SPHAR_-_229439574.23-P1P2	1122
SPHAR_-_229439587.23-P1P2	1576
SPHAR_-_229439657.23-P1P2	1271
SPHK1_+_74380538.23-P1P2	2005
SPHK1_+_74380560.23-P1P2	3098
SPHK1_+_74380874.23-P1P2	2245
SPHK1_-_74380535.23-P1P2	1854
SPHK1_-_74380545.23-P1P2	2013
SPHK2_+_49122179.23-P1P2	1317
SPHKAP_+_229046520.23-P1P2	2543
SPHKAP_+_229046593.23-P1P2	2521
SPHKAP_+_229046677.23-P1P2	1270
SPHKAP_+_229046695.23-P1P2	1280
SPHKAP_+_229046791.23-P1P2	945
SPI1_+_47400397.23-P1P2	1154
SPI1_-_47400196.23-P1P2	2556
SPI1_-_47400223.23-P1P2	874
SPI1_-_47400294.23-P1P2	2831
SPI1_-_47400297.23-P1P2	1813
SPIB_+_50921986.23-P1P2	1188
SPIB_+_50922003.23-P1P2	1827
SPIB_+_50922019.23-P1P2	1283
SPIB_-_50922053.23-P1P2	1209
SPIB_-_50922174.23-P1P2	1105
SPICE1_+_113234010.23-P1P2	1776
SPICE1_+_113234048.23-P1P2	2162
SPICE1_+_113234058.23-P1P2	2052
SPICE1_-_113234091.23-P1P2	2589
SPICE1_-_113234114.23-P1P2	939
SPIC_+_101868969.23-P1P2	1700
SPIC_-_101868899.23-P1P2	973
SPIC_-_101868902.23-P1P2	1696
SPIC_-_101868905.23-P1P2	506
SPIC_-_101868915.23-P1P2	983
SPIDR_+_48173350.23-P1P2	1604
SPIDR_+_48173379.23-P1P2	1626
SPIDR_+_48173388.23-P1P2	1355
SPIDR_-_48173370.23-P1P2	1056
SPIDR_-_48173399.23-P1P2	1342
SPIN1_+_91003087.23-P1P2	944
SPIN1_+_91003231.23-P1P2	1489
SPIN1_+_91003244.23-P1P2	1504
SPIN1_-_91003190.23-P1P2	2288
SPIN1_-_91003250.23-P1P2	3492
SPIN2A_+_57164134.23-P1P2	2197
SPIN2A_+_57164184.23-P1P2	2195
SPIN2A_+_57164270.23-P1P2	1899
SPIN2A_+_57164373.23-P1P2	1280
SPIN2A_+_57164405.23-P1P2	2629
SPIN2B_+_57147934.23-P1P2	2079
SPIN2B_+_57147981.23-P1P2	3272
SPIN2B_+_57147989.23-P1P2	1669
SPIN2B_+_57148063.23-P1P2	1922
SPIN2B_+_57148155.23-P1P2	3072
SPIN3_+_57022049.23-P1P2	1783
SPIN3_+_57022091.23-P1P2	1543
SPIN3_+_57022210.23-P1P2	1752
SPIN3_-_57022076.23-P1P2	1722
SPIN3_-_57022096.23-P1P2	803
SPIN4_+_62571290.23-P1P2	1752
SPIN4_+_62571380.23-P1P2	2496
SPIN4_+_62571383.23-P1P2	1932
SPIN4_+_62571434.23-P1P2	1741
SPIN4_+_62571440.23-P1P2	1496
SPINK13_+_147648215.23-P1P2	979
SPINK13_+_147648297.23-P1P2	1862
SPINK13_-_147648208.23-P1P2	1776
SPINK13_-_147648218.23-P1P2	3504
SPINK13_-_147648223.23-P1P2	1874
SPINK14_+_147548802.23-ENST00000356972.1	830
SPINK14_+_147548999.23-ENST00000356972.1	968
SPINK14_+_147549132.23-ENST00000356972.1	1418
SPINK14_-_147549161.23-ENST00000356972.1	2897
SPINK14_-_147549164.23-ENST00000356972.1	1726
SPINK1_-_147211257.23-P1P2	3046
SPINK1_-_147211362.23-P1P2	3216
SPINK1_-_147211378.23-P1P2	1370
SPINK1_-_147211394.23-P1P2	1182
SPINK1_-_147211534.23-P1P2	3580
SPINK2_-_57687941.23-P1P2	2325
SPINK2_-_57688016.23-P1P2	1680
SPINK2_-_57688020.23-P1P2	2995
SPINK2_-_57688023.23-P1P2	1627
SPINK2_-_57688037.23-P1P2	2060
SPINK4_+_33239924.23-P1P2	2054
SPINK4_+_33240042.23-P1P2	938
SPINK4_+_33240053.23-P1P2	1756
SPINK4_-_33240089.23-P1P2	1243
SPINK4_-_33240144.23-P1P2	2204
SPINK5_+_147443211.23-P1	1647
SPINK5_+_147443336.23-P1	2749
SPINK5_+_147470379.23-P2	1575
SPINK5_+_147470415.23-P2	554
SPINK5_-_147443332.23-P1	886
SPINK5_-_147443353.23-P1	1135
SPINK5_-_147443451.23-P1	2578
SPINK5_-_147470285.23-P2	411
SPINK5_-_147470290.23-P2	781
SPINK5_-_147470318.23-P2	1304
SPINK6_+_147582197.23-P1P2	3130
SPINK6_+_147582245.23-P1P2	1283
SPINK6_+_147582261.23-P1P2	944
SPINK6_+_147582335.23-P1P2	1587
SPINK6_-_147582566.23-P1P2	1527
SPINK7_-_147691663.23-P1P2	2155
SPINK7_-_147691869.23-P1P2	1927
SPINK7_-_147691887.23-P1P2	2411
SPINK7_-_147691929.23-P1P2	2109
SPINK7_-_147691937.23-P1P2	3250
SPINK8_+_48370009.23-ENST00000434006.1	1670
SPINK8_+_48370356.23-ENST00000434006.1	1771
SPINK8_-_48369966.23-ENST00000434006.1	1799
SPINK8_-_48370100.23-ENST00000434006.1	2273
SPINK8_-_48370298.23-ENST00000434006.1	2009
SPINK9_+_147714665.23-P1P2	1201
SPINK9_+_147714936.23-P1P2	2182
SPINK9_+_147715001.23-P1P2	2974
SPINK9_-_147714965.23-P1P2	333
SPINK9_-_147715008.23-P1P2	1773
SPINT1_+_41136487.23-P1P2	1714
SPINT1_+_41136561.23-P1P2	1965
SPINT1_-_41136095.23-P1P2	1634
SPINT1_-_41136194.23-P1P2	1101
SPINT1_-_41136221.23-P1P2	1052
SPINT2_+_38755007.23-P1P2	1680
SPINT2_+_38755033.23-P1P2	2622
SPINT2_+_38755054.23-P1P2	1555
SPINT2_-_38754871.23-P1P2	1713
SPINT2_-_38755026.23-P1P2	923
SPINT3_+_44144341.23-P1P2	1422
SPINT3_+_44144395.23-P1P2	1388
SPINT3_+_44144426.23-P1P2	1219
SPINT3_+_44144441.23-P1P2	935
SPINT3_+_44144567.23-P1P2	1150
SPINT4_+_44350776.23-P1P2	794
SPINT4_+_44350841.23-P1P2	2361
SPINT4_+_44350890.23-P1P2	1073
SPINT4_+_44350911.23-P1P2	893
SPINT4_-_44350824.23-P1P2	1615
SPIRE1_+_12658158.23-P1P2	1099
SPIRE1_+_12658162.23-P1P2	790
SPIRE1_+_12658293.23-P1P2	1272
SPIRE1_-_12658172.23-P1P2	1364
SPIRE1_-_12658201.23-P1P2	1202
SPIRE2_+_89894629.23-P1P2	1761
SPIRE2_+_89894691.23-P1P2	2081
SPIRE2_+_89894722.23-P1P2	468
SPIRE2_+_89894728.23-P1P2	1072
SPIRE2_-_89894637.23-P1P2	1043
SPNS1_+_28986002.23-P1P2	206
SPNS1_+_28986027.23-P1P2	938
SPNS1_-_28985945.23-P1P2	1740
SPNS1_-_28985971.23-P1P2	1150
SPNS1_-_28986058.23-P1P2	2250
SPNS2_+_4401981.23-P1P2	1145
SPNS2_+_4401991.23-P1P2	2472
SPNS2_+_4402005.23-P1P2	1356
SPNS2_-_4401879.23-P1P2	1216
SPNS2_-_4402082.23-P1P2	1669
SPNS3_+_4337058.23-P1P2	2354
SPNS3_-_4337004.23-P1P2	2056
SPNS3_-_4337037.23-P1P2	2452
SPNS3_-_4337076.23-P1P2	2777
SPNS3_-_4337087.23-P1P2	1682
SPN_+_29674312.23-P1P2	3422
SPN_+_29674316.23-P1P2	2487
SPN_+_29674377.23-P1P2	2001
SPN_-_29674134.23-P1P2	1911
SPN_-_29674493.23-P1P2	2483
SPO11_+_55904691.23-P1P2	1695
SPO11_+_55904747.23-P1P2	877
SPO11_+_55904769.23-P1P2	1597
SPO11_-_55904702.23-P1P2	2114
SPO11_-_55904718.23-P1P2	1687
SPOCD1_+_32264336.23-P1P2	1439
SPOCD1_+_32264492.23-P1P2	2123
SPOCD1_+_32264585.23-P1P2	2789
SPOCD1_-_32264530.23-P1P2	2000
SPOCD1_-_32264569.23-P1P2	2362
SPOCK1_+_136835092.23-P1P2	2561
SPOCK1_+_136835128.23-P1P2	1840
SPOCK1_+_136835137.23-P1P2	2687
SPOCK1_-_136834944.23-P1P2	1570
SPOCK1_-_136835087.23-P1P2	1404
SPOCK2_+_73848562.23-P1P2	1519
SPOCK2_-_73848544.23-P1P2	985
SPOCK2_-_73848580.23-P1P2	2203
SPOCK2_-_73848588.23-P1P2	2203
SPOCK2_-_73848595.23-P1P2	1603
SPOCK3_+_168155796.23-P1P2	1220
SPOCK3_+_168155839.23-P1P2	2789
SPOCK3_+_168155847.23-P1P2	1441
SPOCK3_-_168155857.23-P1P2	1812
SPOCK3_-_168155880.23-P1P2	1526
SPON1_+_13983735.23-P1P2	1031
SPON1_+_13984055.23-P1P2	1552
SPON1_+_13984227.23-P1P2	2654
SPON1_-_13984019.23-P1P2	1551
SPON1_-_13984151.23-P1P2	1200
SPON2_+_1166546.23-P1P2	2299
SPON2_+_1166561.23-P1P2	1785
SPON2_+_1166573.23-P1P2	2117
SPON2_-_1166577.23-P1P2	1667
SPON2_-_1166845.23-P1P2	2445
SPOPL_+_139259208.23-P1P2	2349
SPOPL_-_139259267.23-P1P2	1648
SPOPL_-_139259295.23-P1P2	1640
SPOPL_-_139259299.23-P1P2	2784
SPOPL_-_139259307.23-P1P2	1601
SPOP_+_47755506.23-P1P2	1838
SPOP_+_47755571.23-P1P2	2704
SPOP_+_47755574.23-P1P2	2560
SPOP_+_47755585.23-P1P2	1514
SPOP_+_47755588.23-P1P2	1909
SPP1_+_88896581.23-P1	1437
SPP1_+_88896597.23-P1	1042
SPP1_+_88896732.23-P1	1205
SPP1_+_88896779.23-P1	1734
SPP1_+_88901082.23-P2	2912
SPP1_-_88896741.23-P1	994
SPP1_-_88900905.23-P2	793
SPP1_-_88900968.23-P2	2132
SPP1_-_88901094.23-P2	2226
SPP1_-_88901131.23-P2	2554
SPP2_+_234959173.23-P1P2	573
SPP2_+_234959179.23-P1P2	1227
SPP2_-_234959169.23-P1P2	996
SPP2_-_234959250.23-P1P2	1683
SPP2_-_234959264.23-P1P2	1383
SPPL2A_+_51058126.23-P1P2	2335
SPPL2A_+_51058295.23-P1P2	1329
SPPL2A_-_51057932.23-P1P2	1827
SPPL2A_-_51058021.23-P1P2	2057
SPPL2A_-_51058096.23-P1P2	1019
SPPL2B_+_2328530.23-P1P2	1123
SPPL2B_+_2328561.23-P1P2	1403
SPPL2B_+_2328595.23-P1P2	3135
SPPL2B_-_2328534.23-P1P2	1679
SPPL2C_+_43922014.23-P1P2	1573
SPPL2C_+_43922056.23-P1P2	1262
SPPL2C_-_43922023.23-P1P2	1820
SPPL2C_-_43922094.23-P1P2	1048
SPPL2C_-_43922234.23-P1P2	1177
SPPL3_+_121342252.23-P1P2	967
SPPL3_+_121342274.23-P1P2	1744
SPPL3_+_121342305.23-P1P2	706
SPPL3_-_121342165.23-P1P2	1773
SPPL3_-_121342279.23-P1P2	1471
SPRED1_+_38544327.23-P1P2	940
SPRED1_+_38544427.23-P1P2	932
SPRED1_-_38544154.23-P1P2	1214
SPRED1_-_38544220.23-P1P2	1337
SPRED1_-_38544417.23-P1P2	1308
SPRED2_+_65593861.23-ENST00000443619.2	2069
SPRED2_+_65593906.23-ENST00000443619.2	1447
SPRED2_+_65593931.23-ENST00000443619.2	1265
SPRED2_-_65593924.23-ENST00000443619.2	1655
SPRED2_-_65593944.23-ENST00000443619.2	941
SPRED3_+_38880174.23-P1P2	1304
SPRED3_+_38880191.23-P1P2	1664
SPRED3_+_38880272.23-P1P2	1404
SPRED3_+_38880292.23-P1P2	2660
SPRED3_+_38880351.23-P1P2	2496
SPRN_+_135236221.23-P1P2	963
SPRN_+_135236347.23-P1P2	1018
SPRN_-_135236310.23-P1P2	1672
SPRN_-_135236380.23-P1P2	1367
SPRN_-_135236641.23-P1P2	991
SPRR1A_+_152956275.23-P1	1695
SPRR1A_+_152956423.23-P1	3424
SPRR1A_+_152957391.23-P2	862
SPRR1A_-_152956331.23-P1	755
SPRR1A_-_152956355.23-P1	1011
SPRR1A_-_152956402.23-P1	2419
SPRR1A_-_152957279.23-P2	1080
SPRR1A_-_152957315.23-P2	1656
SPRR1A_-_152957334.23-P2	1074
SPRR1A_-_152957577.23-P2	1212
SPRR1B_+_153003323.23-P1	1720
SPRR1B_+_153004616.23-P2	108
SPRR1B_+_153004734.23-P2	1797
SPRR1B_+_153004763.23-P2	1330
SPRR1B_-_153003476.23-P1	1191
SPRR1B_-_153003552.23-P1	1405
SPRR1B_-_153003584.23-P1	1472
SPRR1B_-_153003589.23-P1	1722
SPRR1B_-_153004610.23-P2	1271
SPRR1B_-_153004652.23-P2	1423
SPRR2A_+_153030054.23-P1P2	1810
SPRR2A_+_153030159.23-P1P2	1498
SPRR2A_+_153030335.23-P1P2	2112
SPRR2A_-_153030201.23-P1P2	1563
SPRR2A_-_153030430.23-P1P2	1866
SPRR2B_+_153044440.23-P1	3468
SPRR2B_+_153044453.23-P1	1307
SPRR2B_+_153044584.23-P1	813
SPRR2B_+_153114009.23-P2	2274
SPRR2B_-_153044243.23-P1	60
SPRR2B_-_153044494.23-P1	927
SPRR2B_-_153113956.23-P2	2957
SPRR2B_-_153114019.23-P2	2018
SPRR2B_-_153114023.23-P2	1875
SPRR2B_-_153114119.23-P2	2492
SPRR2D_+_153013860.23-P1P2	1043
SPRR2D_-_153013670.23-P1P2	945
SPRR2D_-_153013727.23-P1P2	2519
SPRR2D_-_153013850.23-P1P2	1769
SPRR2D_-_153013873.23-P1P2	659
SPRR2E_+_153067172.23-P1P2	1966
SPRR2E_+_153067187.23-P1P2	2096
SPRR2E_+_153067366.23-P1P2	1437
SPRR2E_-_153067076.23-P1P2	868
SPRR2E_-_153067178.23-P1P2	1734
SPRR2F_+_153086036.23-P1P2	1812
SPRR2F_+_153086339.23-P1P2	2593
SPRR2F_+_153086345.23-P1P2	2319
SPRR2F_-_153086287.23-P1P2	1635
SPRR2F_-_153086432.23-P1P2	2110
SPRR2G_+_153123518.23-P1P2	1256
SPRR2G_+_153123690.23-P1P2	1392
SPRR2G_-_153123419.23-P1P2	1686
SPRR2G_-_153123551.23-P1P2	2038
SPRR2G_-_153123564.23-P1P2	337
SPRR3_+_152975072.23-P2	2183
SPRR3_+_152975328.23-P2	1865
SPRR3_+_152975337.23-P2	2308
SPRR3_-_152973921.23-P1	2003
SPRR3_-_152973940.23-P1	1828
SPRR3_-_152974046.23-P1	1513
SPRR3_-_152974049.23-P1	1754
SPRR3_-_152974062.23-P1	1799
SPRR3_-_152975310.23-P2	974
SPRR3_-_152975356.23-P2	956
SPRR4_-_152942929.23-P1P2	1092
SPRR4_-_152942942.23-P1P2	2262
SPRR4_-_152943019.23-P1P2	2468
SPRR4_-_152943043.23-P1P2	1763
SPRR4_-_152943077.23-P1P2	582
SPRTN_-_231473660.23-P1P2	1372
SPRY1_+_124317846.23-P1P2	1855
SPRY1_-_124317826.23-P1P2	859
SPRY1_-_124317899.23-P1P2	1126
SPRY1_-_124317909.23-P1P2	1503
SPRY1_-_124317917.23-P1P2	1695
SPRY2_+_80915388.23-P1P2	1522
SPRY2_+_80915394.23-P1P2	956
SPRY2_-_80915426.23-P1P2	1505
SPRY2_-_80915445.23-P1P2	2397
SPRY2_-_80915466.23-P1P2	2208
SPRY3_+_154997112.23-P1P2	1474
SPRY3_-_154997182.23-P1P2	730
SPRY3_-_154997223.23-P1P2	1604
SPRY3_-_154997296.23-P1P2	1094
SPRY3_-_154997299.23-P1P2	1787
SPRY4_+_141704749.23-P1P2	2234
SPRY4_+_141704942.23-P1P2	1195
SPRY4_-_141704677.23-P1P2	1035
SPRY4_-_141704763.23-P1P2	1330
SPRY4_-_141704768.23-P1P2	1676
SPRYD3_+_53473266.23-P1P2	1712
SPRYD3_-_53473253.23-P1P2	1173
SPRYD3_-_53473300.23-P1P2	717
SPRYD3_-_53473327.23-P1P2	1221
SPRYD3_-_53473348.23-P1P2	1724
SPRYD4_+_56862227.23-P1P2	659
SPRYD4_+_56862262.23-P1P2	1666
SPRYD4_-_56862209.23-P1P2	1030
SPRYD4_-_56862310.23-P1P2	1443
SPRYD4_-_56862345.23-P1P2	1023
SPRYD7_+_50510576.23-P1P2	1446
SPRYD7_-_50510530.23-P1P2	573
SPRYD7_-_50510574.23-P1P2	1628
SPRYD7_-_50510590.23-P1P2	1641
SPRYD7_-_50510692.23-P1P2	1288
SPR_+_73114316.23-P1P2	991
SPR_+_73114329.23-P1P2	1478
SPR_+_73114397.23-P1P2	1719
SPR_-_73113961.23-P1P2	2578
SPR_-_73114489.23-P1P2	1690
SPSB1_+_9352950.23-P1P2	2494
SPSB1_-_9352728.23-P1P2	1564
SPSB1_-_9352750.23-P1P2	2375
SPSB1_-_9352778.23-P1P2	1052
SPSB1_-_9352856.23-P1P2	1354
SPSB2_+_6982575.23-P1P2	1801
SPSB2_+_6982586.23-P1P2	2039
SPSB2_+_6982651.23-P1P2	1910
SPSB2_+_6982733.23-P1P2	684
SPSB2_-_6982627.23-P1P2	1222
SPSB3_+_1832712.23-P1P2	1706
SPSB3_-_1832773.23-P1P2	2255
SPSB4_+_140769862.23-P1P2	1453
SPSB4_+_140769998.23-P1P2	2399
SPSB4_-_140769950.23-P1P2	2217
SPSB4_-_140770063.23-P1P2	1358
SPSB4_-_140770118.23-P1P2	1318
SPTA1_+_158656443.23-P1P2	415
SPTA1_+_158656464.23-P1P2	1765
SPTA1_+_158656472.23-P1P2	1534
SPTA1_+_158656768.23-P1P2	983
SPTA1_-_158656561.23-P1P2	1311
SPTAN1_+_131314587.23-P1P2	881
SPTAN1_+_131314673.23-P1P2	2019
SPTAN1_+_131314677.23-P1P2	2394
SPTAN1_+_131314691.23-P1P2	3202
SPTAN1_+_131314735.23-P1P2	2058
SPTBN1_-_54683095.23-P1P2	817
SPTBN1_-_54683123.23-P1P2	596
SPTBN1_-_54683190.23-P1P2	1302
SPTBN1_-_54683234.23-P1P2	1573
SPTBN1_-_54683296.23-P1P2	1372
SPTBN2_+_66496824.23-P1P2	1285
SPTBN2_+_66496855.23-P1P2	923
SPTBN2_+_66496874.23-P1P2	1886
SPTBN2_-_66496838.23-P1P2	2298
SPTBN2_-_66496930.23-P1P2	1022
SPTBN4_+_40971978.23-ENST00000352632.3	1860
SPTBN4_+_40972848.23-ENST00000598249.1	1998
SPTBN4_+_40972913.23-ENST00000598249.1	1291
SPTBN4_-_40971960.23-ENST00000352632.3	1347
SPTBN4_-_40971983.23-ENST00000352632.3	1922
SPTBN4_-_40972032.23-ENST00000352632.3	1478
SPTBN4_-_40972791.23-ENST00000598249.1	2457
SPTBN4_-_40972825.23-ENST00000598249.1	1583
SPTBN4_-_40972886.23-ENST00000598249.1	1619
SPTBN5_+_42186223.23-P1P2	1776
SPTBN5_+_42186431.23-P1P2	1290
SPTBN5_+_42186447.23-P1P2	2698
SPTBN5_+_42186540.23-P1P2	2147
SPTBN5_-_42186761.23-P1P2	419
SPTB_+_65346709.23-P1P2	1346
SPTB_+_65346803.23-P1P2	2207
SPTB_+_65346811.23-P1P2	1105
SPTB_-_65346727.23-P1P2	1166
SPTB_-_65346959.23-P1P2	1382
SPTLC1_+_94877846.23-P1P2	1354
SPTLC1_-_94877787.23-P1P2	2111
SPTLC1_-_94877795.23-P1P2	1160
SPTLC1_-_94877798.23-P1P2	1318
SPTLC1_-_94877880.23-P1P2	2220
SPTLC2_-_78083071.23-P1P2	1578
SPTLC2_-_78083152.23-P1P2	1021
SPTLC2_-_78083158.23-P1P2	1519
SPTLC2_-_78083183.23-P1P2	1540
SPTLC2_-_78083261.23-P1P2	1456
SPTLC3_+_12989573.23-P1P2	1703
SPTLC3_+_12989588.23-P1P2	1192
SPTLC3_+_12989623.23-P1P2	2417
SPTLC3_-_12989473.23-P1P2	1754
SPTLC3_-_12989642.23-P1P2	2179
SPTSSA_+_34931594.23-P1P2	1587
SPTSSA_+_34931618.23-P1P2	2768
SPTSSA_+_34931642.23-P1P2	1467
SPTSSA_+_34931645.23-P1P2	2002
SPTSSA_-_34931612.23-P1P2	2752
SPTSSB_+_161089482.23-P1P2	986
SPTSSB_+_161089520.23-P1P2	1718
SPTSSB_-_161089518.23-P1P2	1044
SPTSSB_-_161089554.23-P1P2	1641
SPTSSB_-_161089713.23-P1P2	1746
SPTY2D1_+_18655920.23-P1P2	1431
SPTY2D1_+_18655971.23-P1P2	2105
SPTY2D1_+_18655998.23-P1P2	3217
SPTY2D1_+_18656018.23-P1P2	1225
SPTY2D1_-_18656091.23-P1P2	870
SPZ1_-_79615525.23-P1P2	1870
SPZ1_-_79615536.23-P1P2	1219
SPZ1_-_79615609.23-P1P2	3139
SPZ1_-_79615648.23-P1P2	1876
SPZ1_-_79615701.23-P1P2	1337
SQLE_+_126010598.23-P1P2	1782
SQLE_+_126010616.23-P1P2	1992
SQLE_-_126010571.23-P1P2	1923
SQLE_-_126010629.23-P1P2	2272
SQLE_-_126010684.23-P1P2	1144
SQRDL_+_45926961.23-P1P2	1492
SQRDL_-_45926852.23-P1P2	1890
SQRDL_-_45926999.23-P1P2	1137
SQRDL_-_45927092.23-P1P2	1636
SQRDL_-_45927155.23-P1P2	1752
SQSTM1_+_179233270.23-P2	1025
SQSTM1_+_179233278.23-P2	2133
SQSTM1_-_179233268.23-P2	2562
SQSTM1_-_179233273.23-P2	1683
SQSTM1_-_179233315.23-P2	1511
SQSTM1_-_179247718.23-P1	2059
SQSTM1_-_179247721.23-P1	2312
SQSTM1_-_179247743.23-P1	1100
SQSTM1_-_179247756.23-P1	2282
SQSTM1_-_179247772.23-P1	2598
SRA1_+_139937137.23-P1P2	2449
SRA1_+_139937164.23-P1P2	1537
SRA1_-_139937096.23-P1P2	1436
SRA1_-_139937145.23-P1P2	1659
SRA1_-_139937193.23-P1P2	2132
SRBD1_+_45838483.23-P1P2	2070
SRBD1_-_45838509.23-P1P2	2574
SRBD1_-_45838532.23-P1P2	1780
SRBD1_-_45838535.23-P1P2	1566
SRBD1_-_45838558.23-P1P2	1246
SRCAP_+_30709362.23-P1P2	930
SRCAP_+_30709439.23-P1P2	2294
SRCAP_+_30709444.23-P1P2	2835
SRCAP_-_30709322.23-P1P2	2019
SRCAP_-_30709349.23-P1P2	2318
SRCIN1_+_36762346.23-P1P2	2272
SRCIN1_+_36762350.23-P1P2	1075
SRCIN1_+_36762359.23-P1P2	2244
SRCIN1_-_36762292.23-P1P2	1381
SRCIN1_-_36762749.23-P1P2	2053
SRCRB4D_+_76039098.23-P1P2	2323
SRCRB4D_+_76039140.23-P1P2	948
SRCRB4D_+_76039145.23-P1P2	2501
SRCRB4D_+_76039167.23-P1P2	243
SRCRB4D_+_76039186.23-P1P2	1218
SRC_+_35974304.23-P1P2	814
SRC_+_35974345.23-P1P2	2322
SRC_+_35974432.23-P1P2	1821
SRC_-_35974217.23-P1P2	2352
SRC_-_35974361.23-P1P2	1709
SRD5A1_-_6633396.23-P1P2	1316
SRD5A2_+_31806065.23-P1P2	2175
SRD5A2_+_31806143.23-P1P2	1590
SRD5A2_+_31806188.23-P1P2	1321
SRD5A2_+_31806201.23-P1P2	2310
SRD5A2_-_31806170.23-P1P2	1431
SRD5A3_+_56212278.23-P1P2	805
SRD5A3_+_56212395.23-P1P2	2807
SRD5A3_-_56212289.23-P1P2	1489
SRD5A3_-_56212364.23-P1P2	2019
SRD5A3_-_56212410.23-P1P2	1421
SREBF1_+_17727099.23-P2	1073
SREBF1_+_17740348.23-P1	1530
SREBF1_+_17740366.23-P1	760
SREBF1_+_17740371.23-P1	861
SREBF1_+_17740411.23-P1	1760
SREBF1_+_17740454.23-P1	2089
SREBF1_-_17727065.23-P2	1199
SREBF1_-_17727090.23-P2	1962
SREBF1_-_17727117.23-P2	2954
SREBF1_-_17727184.23-P2	3481
SREBF2_+_42228887.23-P1P2	2682
SREBF2_+_42228979.23-P1P2	3519
SREBF2_+_42229106.23-P1P2	2415
SREBF2_-_42228918.23-P1P2	1517
SREBF2_-_42229006.23-P1P2	1279
SREK1IP1_+_64064742.23-P1P2	1996
SREK1IP1_+_64064770.23-P1P2	1473
SREK1IP1_-_64064787.23-P1P2	1740
SREK1IP1_-_64064800.23-P1P2	2373
SREK1_+_65439988.23-P1P2	2381
SREK1_+_65439999.23-P1P2	815
SREK1_+_65440010.23-P1P2	2931
SREK1_-_65440005.23-P1P2	2275
SREK1_-_65440068.23-P1P2	2381
SRFBP1_+_121297513.23-P1P2	1683
SRFBP1_+_121297556.23-P1P2	2034
SRFBP1_+_121297569.23-P1P2	1515
SRFBP1_+_121297643.23-P1P2	1163
SRFBP1_-_121297685.23-P1P2	1937
SRF_+_43138834.23-P1P2	1661
SRF_+_43138942.23-P1P2	2227
SRF_+_43139047.23-P1P2	2145
SRF_-_43138884.23-P1P2	1190
SRF_-_43138916.23-P1P2	1074
SRGAP1_+_64237684.23-P1P2	2286
SRGAP1_+_64237705.23-P1P2	2074
SRGAP1_+_64237731.23-P1P2	1538
SRGAP1_-_64237615.23-P1P2	1278
SRGAP1_-_64237798.23-P1P2	1176
SRGAP2_+_206636185.23-P1P2	959
SRGAP2_+_206636575.23-P1P2	1283
SRGAP2_+_206636672.23-P1P2	1428
SRGAP2_-_206636397.23-P1P2	1443
SRGAP2_-_206636640.23-P1P2	925
SRGAP3_+_9291361.23-P1P2	1306
SRGAP3_-_9291455.23-P1P2	2405
SRGAP3_-_9291477.23-P1P2	725
SRGAP3_-_9291501.23-P1P2	1534
SRGAP3_-_9291505.23-P1P2	1973
SRGN_+_70847671.23-P1	2238
SRGN_+_70847683.23-P1	1765
SRGN_+_70856436.23-P2	907
SRGN_+_70856717.23-P2	704
SRGN_-_70847486.23-P1	1904
SRGN_-_70847702.23-P1	1757
SRGN_-_70847805.23-P1	1821
SRGN_-_70856455.23-P2	1400
SRGN_-_70856834.23-P2	1753
SRGN_-_70856852.23-P2	2081
SRI_+_87849475.23-P1	1382
SRI_+_87849485.23-P1	2282
SRI_+_87849507.23-P1	666
SRI_+_87856416.23-P2	0
SRI_+_87856427.23-P2	573
SRI_-_87849421.23-P1	2298
SRI_-_87849447.23-P1	1537
SRI_-_87856478.23-P2	1574
SRI_-_87856609.23-P2	1401
SRI_-_87856615.23-P2	1356
SRL_+_4292309.23-P1P2	2351
SRL_+_4292366.23-P1P2	1640
SRL_-_4292180.23-P1P2	2721
SRL_-_4292212.23-P1P2	2503
SRL_-_4292329.23-P1P2	1692
SRMS_+_62179276.23-P1P2	2050
SRMS_+_62179283.23-P1P2	883
SRMS_-_62179273.23-P1P2	1329
SRMS_-_62179313.23-P1P2	2420
SRMS_-_62179316.23-P1P2	946
SRM_-_11120203.23-P1P2	1107
SRM_-_11120213.23-P1P2	1209
SRM_-_11120219.23-P1P2	2441
SRM_-_11120266.23-P1P2	2142
SRM_-_11120275.23-P1P2	1372
SRP14_+_40331367.23-P1P2	1240
SRP14_-_40331498.23-P1P2	898
SRP14_-_40331509.23-P1P2	1302
SRP14_-_40331521.23-P1P2	2210
SRP14_-_40331532.23-P1P2	1569
SRP19_-_112196813.23-P1P2	1423
SRP19_-_112196819.23-P1P2	1822
SRP19_-_112196824.23-P1P2	1440
SRP19_-_112196909.23-P1P2	2135
SRP19_-_112196925.23-P1P2	2315
SRP54_+_35451844.23-P1P2	1693
SRP54_+_35451868.23-P1P2	2443
SRP54_+_35451994.23-P1P2	2159
SRP54_-_35451821.23-P1P2	1232
SRP54_-_35451874.23-P1P2	2116
SRP68_+_74068678.23-P1P2	1815
SRP68_+_74068688.23-P1P2	521
SRP68_+_74068746.23-P1P2	2489
SRP68_-_74068671.23-P1P2	1186
SRP68_-_74068751.23-P1P2	1107
SRP72_+_57333449.23-P1P2	1575
SRP72_+_57333593.23-P1P2	1253
SRP72_+_57333728.23-P1P2	1589
SRP72_-_57333408.23-P1P2	1753
SRP72_-_57333680.23-P1P2	1376
SRP9_+_225965353.23-P1P2	2630
SRP9_+_225965376.23-P1P2	1294
SRP9_-_225965337.23-P1P2	2067
SRP9_-_225965364.23-P1P2	465
SRP9_-_225965385.23-P1P2	2495
SRPK1_+_35888945.23-P1P2	1928
SRPK1_+_35888949.23-P1P2	2084
SRPK1_-_35889009.23-P1P2	2486
SRPK1_-_35889051.23-P1P2	1864
SRPK1_-_35889066.23-P1P2	3896
SRPK2_+_104909682.23-P2	1515
SRPK2_+_104909950.23-P2	1747
SRPK2_+_105029515.23-P1	1558
SRPK2_+_105029593.23-P1	2002
SRPK2_+_105029624.23-P1	1319
SRPK2_+_105029634.23-P1	2509
SRPK2_+_105029680.23-P1	1361
SRPK2_-_104909488.23-P2	595
SRPK2_-_104909702.23-P2	2119
SRPK2_-_104910051.23-P2	3021
SRPK3_+_153046049.23-P1P2	2942
SRPK3_+_153046378.23-P1P2	1684
SRPK3_-_153046008.23-P1P2	1850
SRPK3_-_153046197.23-P1P2	3205
SRPK3_-_153046204.23-P1P2	1572
SRPRB_+_133524369.23-P1P2	752
SRPRB_+_133524502.23-P1P2	2389
SRPRB_+_133524547.23-P1P2	581
SRPRB_-_133524519.23-P1P2	2045
SRPRB_-_133524575.23-P1P2	1687
SRPR_+_126138956.23-P1P2	741
SRPX2_+_99899023.23-P1P2	1885
SRPX2_+_99899145.23-P1P2	2835
SRPX2_-_99899128.23-P1P2	628
SRPX2_-_99899131.23-P1P2	947
SRPX2_-_99899175.23-P1P2	1804
SRPX_+_38080223.23-P1P2	2041
SRPX_+_38080315.23-P1P2	1180
SRPX_+_38080353.23-P1P2	1299
SRPX_+_38080547.23-P1P2	1840
SRPX_-_38080504.23-P1P2	2543
SRRD_+_26879600.23-P1P2	2261
SRRD_+_26879709.23-P1P2	2623
SRRD_+_26879723.23-P1P2	1572
SRRD_+_26879750.23-P1P2	1071
SRRD_-_26879673.23-P1P2	1618
SRRM1_+_24969537.23-P1P2	956
SRRM1_+_24969619.23-P1P2	2723
SRRM1_-_24969532.23-P1P2	1895
SRRM1_-_24969687.23-P1P2	3249
SRRM1_-_24969785.23-P1P2	1817
SRRM2_+_2802555.23-P1P2	2274
SRRM2_-_2801937.23-P1P2	1812
SRRM2_-_2802084.23-P1P2	1264
SRRM2_-_2802352.23-P1P2	2429
SRRM2_-_2802552.23-P1P2	3444
SRRM3_+_75831092.23-P1P2	2060
SRRM3_+_75831124.23-P1P2	2331
SRRM3_-_75830935.23-P1P2	1661
SRRM3_-_75831118.23-P1P2	1803
SRRM3_-_75831131.23-P1P2	2430
SRRM4_+_119419129.23-P1P2	1098
SRRM4_+_119419161.23-P1P2	1980
SRRM4_+_119419164.23-P1P2	2091
SRRM4_-_119419026.23-P1P2	2101
SRRM4_-_119419031.23-P1P2	2447
SRRM5_+_44100664.23-P1	2230
SRRM5_+_44115954.23-P2	2564
SRRM5_+_44116010.23-P2	1515
SRRM5_+_44116034.23-P2	1800
SRRM5_+_44116065.23-P2	1497
SRRM5_+_44116111.23-P2	2710
SRRM5_-_44100581.23-P1	3413
SRRM5_-_44100612.23-P1	3023
SRRM5_-_44100629.23-P1	3178
SRRM5_-_44100646.23-P1	2265
SRRT_+_100472473.23-P1P2	1810
SRRT_+_100472536.23-P1P2	1031
SRRT_+_100472652.23-P1P2	1059
SRRT_+_100472657.23-P1P2	893
SRRT_-_100472582.23-P1P2	1031
SRR_+_2207101.23-P1P2	578
SRR_+_2207138.23-P1P2	1643
SRR_-_2206776.23-P1P2	2172
SRSF10_+_24306891.23-P1P2	3400
SRSF10_+_24306932.23-P1P2	1872
SRSF10_-_24306966.23-P1P2	1395
SRSF10_-_24306969.23-P1P2	2945
SRSF10_-_24307007.23-P1P2	2204
SRSF11_+_70671292.23-P1	1846
SRSF11_+_70671297.23-P1	2024
SRSF11_+_70687010.23-P2	2063
SRSF11_-_70671237.23-P1	2340
SRSF11_-_70686993.23-P2	1840
SRSF11_-_70687007.23-P2	893
SRSF11_-_70687071.23-P2	523
SRSF11_-_70687075.23-P2	1463
SRSF12_+_89827876.23-P1P2	1772
SRSF12_-_89827891.23-P1P2	2296
SRSF12_-_89827896.23-P1P2	983
SRSF12_-_89827955.23-P1P2	1787
SRSF12_-_89827958.23-P1P2	2072
SRSF1_-_56084637.23-P1P2	1618
SRSF1_-_56084640.23-P1P2	1332
SRSF1_-_56084708.23-P1P2	2725
SRSF1_-_56084720.23-P1P2	1436
SRSF1_-_56084772.23-P1P2	1964
SRSF2_+_74733510.23-P1P2	1804
SRSF2_+_74733538.23-P1P2	1904
SRSF2_+_74733542.23-P1P2	2225
SRSF3_+_36561943.23-P1P2	1212
SRSF3_+_36561963.23-P1P2	1673
SRSF3_-_36561905.23-P1P2	3304
SRSF3_-_36561933.23-P1P2	1135
SRSF3_-_36562021.23-P1P2	1661
SRSF4_+_29508643.23-P1P2	1727
SRSF4_-_29508469.23-P1P2	2676
SRSF4_-_29508510.23-P1P2	2255
SRSF4_-_29508563.23-P1P2	1453
SRSF4_-_29508566.23-P1P2	992
SRSF5_+_70233644.23-P1P2	1183
SRSF5_+_70233676.23-P1P2	1873
SRSF5_-_70233689.23-P1P2	2925
SRSF5_-_70233694.23-P1P2	2080
SRSF5_-_70233715.23-P1P2	1768
SRSF6_+_42086164.23-P1	2794
SRSF6_+_42086236.23-P1	2390
SRSF6_+_42086251.23-P1	1733
SRSF6_+_42086430.23-P1	3952
SRSF6_+_42089583.23-P2	1281
SRSF6_+_42089592.23-P2	1371
SRSF6_+_42089742.23-P2	846
SRSF6_-_42086446.23-P1	2318
SRSF6_-_42089733.23-P2	1204
SRSF6_-_42089751.23-P2	2216
SRSF7_+_38978690.23-P1P2	1679
SRSF7_+_38978698.23-P1P2	1700
SRSF7_+_38978710.23-P1P2	1607
SRSF7_-_38978652.23-P1P2	2944
SRSF7_-_38978655.23-P1P2	2262
SRSF8_+_94800282.23-P1P2	2222
SRSF8_+_94800581.23-P1P2	1747
SRSF8_+_94800593.23-P1P2	2136
SRSF8_-_94800331.23-P1P2	3597
SRSF8_-_94800697.23-P1P2	2324
SRSF9_+_120907624.23-P1P2	2053
SRSF9_-_120907561.23-P1P2	1336
SRSF9_-_120907590.23-P1P2	1116
SRSF9_-_120907661.23-P1P2	1509
SRSF9_-_120907715.23-P1P2	2135
SRXN1_+_634060.23-P1P2	2094
SRXN1_-_634048.23-P1P2	1395
SRXN1_-_634103.23-P1P2	1806
SRXN1_-_634107.23-P1P2	2398
SRXN1_-_634164.23-P1P2	1446
SRY_+_2655784.23-P1P2	899
SRY_+_2655809.23-P1P2	2375
SRY_+_2655812.23-P1P2	2237
SRY_+_2655891.23-P1P2	2982
SRY_+_2655894.23-P1P2	798
SS18L1_-_60718636.23-P1P2	1631
SS18L2_+_42632153.23-P1P2	1957
SS18L2_+_42632260.23-P1P2	1739
SS18L2_+_42632277.23-P1P2	1252
SS18L2_-_42632191.23-P1P2	1692
SS18L2_-_42632218.23-P1P2	1748
SS18_+_23670773.23-P1P2	1150
SS18_+_23670776.23-P1P2	835
SS18_-_23670641.23-P1P2	2899
SS18_-_23670668.23-P1P2	1003
SS18_-_23670793.23-P1P2	583
SSBP1_+_141437890.23-P1P2	1288
SSBP1_+_141437983.23-P1P2	1511
SSBP1_+_141438066.23-P1P2	1780
SSBP1_-_141438063.23-P1P2	1386
SSBP1_-_141438102.23-P1P2	1746
SSBP2_+_81046953.23-P1P2	1086
SSBP2_+_81047030.23-P1P2	2303
SSBP2_+_81047034.23-P1P2	2197
SSBP2_-_81047024.23-P1P2	2490
SSBP2_-_81047064.23-P1P2	1879
SSBP3_+_54872256.23-P1P2	3437
SSBP3_+_54872291.23-P1P2	2578
SSBP3_-_54872208.23-P1P2	2151
SSBP3_-_54872263.23-P1P2	1965
SSBP3_-_54872332.23-P1P2	2808
SSBP4_+_18530023.23-P1P2	1238
SSBP4_+_18530039.23-P1P2	2477
SSBP4_+_18530068.23-P1P2	2721
SSBP4_+_18530131.23-P1P2	169
SSBP4_-_18530157.23-P1P2	1693
SSB_+_170655239.23-P1P2	2196
SSB_+_170655344.23-P1P2	808
SSB_+_170655354.23-P1P2	656
SSB_+_170655377.23-P1P2	1750
SSB_-_170655374.23-P1P2	1468
SSC5D_+_55999598.23-P1P2	1542
SSC5D_+_55999657.23-P1P2	1431
SSC5D_+_55999664.23-P1P2	2065
SSC5D_+_55999711.23-P1P2	1630
SSC5D_+_55999719.23-P1P2	1591
SSFA2_+_182756437.23-P1P2	2607
SSFA2_+_182756536.23-P1P2	2391
SSFA2_+_182756543.23-P1P2	2076
SSFA2_-_182756468.23-P1P2	1139
SSFA2_-_182756499.23-P1P2	2279
SSH1_+_109251552.23-P1P2	3518
SSH1_-_109251480.23-P1P2	2439
SSH1_-_109251486.23-P1P2	3044
SSH1_-_109251489.23-P1P2	2358
SSH1_-_109251636.23-P1P2	2014
SSH2_+_28257268.23-P1P2	1201
SSH2_+_28257321.23-P1P2	989
SSH2_+_28257332.23-P1P2	1573
SSH2_-_28257362.23-P1P2	1151
SSH2_-_28257484.23-P1P2	1338
SSH3_+_67070477.23-P1P2	2217
SSH3_+_67070915.23-P1P2	218
SSH3_-_67070487.23-P1P2	1915
SSH3_-_67070730.23-P1P2	621
SSH3_-_67070899.23-P1P2	2123
SSMEM1_+_129847577.23-P1P2	1928
SSMEM1_-_129847471.23-P1P2	1397
SSMEM1_-_129847531.23-P1P2	1319
SSMEM1_-_129847536.23-P1P2	1676
SSMEM1_-_129847539.23-P1P2	1050
SSNA1_+_140082917.23-P1P2	2078
SSNA1_+_140082989.23-P1P2	3334
SSNA1_+_140082993.23-P1P2	2389
SSNA1_-_140082898.23-P1P2	1395
SSPN_+_26348320.23-P1P2	1884
SSPN_+_26348328.23-P1P2	2833
SSPN_+_26348411.23-P1P2	2228
SSPN_-_26348337.23-P1P2	1640
SSPN_-_26348347.23-P1P2	2931
SSPO_+_149518779.23-P1P2	2149
SSPO_+_149518790.23-P1P2	1785
SSPO_+_149518794.23-P1P2	2069
SSPO_+_149518872.23-P1P2	1503
SSPO_-_149518730.23-P1P2	3653
SSR1_+_7313592.23-P1P2	1704
SSR1_+_7313606.23-P1P2	1618
SSR1_+_7313610.23-P1P2	2576
SSR1_-_7313568.23-P1P2	2562
SSR1_-_7313572.23-P1P2	2747
SSR2_+_155990687.23-P1P2	1152
SSR2_+_155990818.23-P1P2	1744
SSR2_+_155990826.23-P1P2	1614
SSR2_+_155990846.23-P1P2	1932
SSR2_-_155990874.23-P1P2	1549
SSR3_+_156272965.23-P1P2	1173
SSR3_+_156273065.23-P1P2	2135
SSR3_-_156273033.23-P1P2	1330
SSR3_-_156273061.23-P1P2	1704
SSR3_-_156273099.23-P1P2	1581
SSR4_+_153059911.23-P1P2	1145
SSR4_-_153059722.23-P1P2	2370
SSRP1_+_57103478.23-P1P2	1939
SSRP1_-_57103439.23-P1P2	2285
SSRP1_-_57103453.23-P1P2	1540
SSRP1_-_57103483.23-P1P2	861
SSRP1_-_57103511.23-P1P2	1703
SSSCA1_+_65337764.23-P1P2	1
SSSCA1_+_65337781.23-P1P2	1254
SSSCA1_+_65337806.23-P1P2	1428
SSSCA1_+_65337815.23-P1P2	3464
SSSCA1_-_65337651.23-P1P2	921
SSTR1_+_38678138.23-P1P2	1546
SSTR1_+_38678231.23-P1P2	2095
SSTR1_-_38678075.23-P1P2	1926
SSTR1_-_38678123.23-P1P2	2158
SSTR1_-_38678135.23-P1P2	1927
SSTR2_+_71160968.23-P1P2	2307
SSTR2_+_71161008.23-P1P2	2489
SSTR2_-_71161059.23-P1P2	2341
SSTR2_-_71161105.23-P1P2	2063
SSTR2_-_71161136.23-P1P2	1406
SSTR3_-_37608556.23-P1P2	2198
SSTR3_-_37608584.23-P1P2	1082
SSTR3_-_37608587.23-P1P2	1898
SSTR3_-_37608598.23-P1P2	2196
SSTR3_-_37608628.23-P1P2	952
SSTR4_+_23015845.23-P1P2	149
SSTR4_+_23015911.23-P1P2	1348
SSTR4_-_23015830.23-P1P2	1150
SSTR4_-_23015839.23-P1P2	1692
SSTR4_-_23015862.23-P1P2	1172
SSTR5_+_1122419.23-P2	714
SSTR5_+_1122454.23-P2	2752
SSTR5_+_1122653.23-P2	1803
SSTR5_+_1128533.23-P1	977
SSTR5_+_1128596.23-P1	1694
SSTR5_+_1128611.23-P1	1850
SSTR5_+_1128615.23-P1	1072
SSTR5_-_1122599.23-P2	1706
SSTR5_-_1122642.23-P2	2721
SSTR5_-_1128623.23-P1	1491
SST_+_187388243.23-P1P2	1457
SST_+_187388258.23-P1P2	1975
SST_+_187388383.23-P1P2	1722
SST_-_187388327.23-P1P2	1026
SST_-_187388622.23-P1P2	1714
SSU72_+_1510189.23-P1P2	2110
SSU72_+_1510374.23-P1P2	915
SSU72_+_1510568.23-P1P2	3003
SSU72_-_1510392.23-P1P2	2035
SSU72_-_1510424.23-P1P2	1878
SSUH2_+_8693871.23-P1P2	1906
SSUH2_+_8693910.23-P1P2	1846
SSUH2_+_8693914.23-P1P2	1397
SSUH2_+_8693965.23-P1P2	1798
SSUH2_-_8693920.23-P1P2	1974
SSX1_+_48114752.23-P1P2	2021
SSX1_-_48114465.23-P1P2	2041
SSX1_-_48114468.23-P1P2	1134
SSX1_-_48114472.23-P1P2	2973
SSX1_-_48114477.23-P1P2	1392
SSX2IP_+_85156201.23-P1P2	1511
SSX2IP_+_85156209.23-P1P2	625
SSX2IP_+_85156270.23-P1P2	1538
SSX2IP_+_85156384.23-P1P2	950
SSX2IP_-_85156227.23-P1P2	1349
SSX4B_+_48271411.23-ENST00000376884.2	358
SSX4B_+_48271416.23-ENST00000376884.2	1872
SSX4B_+_48271473.23-ENST00000376884.2	2470
SSX4B_+_48271580.23-ENST00000376884.2	911
SSX4B_-_48271429.23-ENST00000376884.2	889
ST13_+_41252797.23-P1P2	1906
ST13_+_41253098.23-P1P2	4528
ST13_+_41253119.23-P1P2	2202
ST13_+_41253162.23-P1P2	2419
ST13_-_41253093.23-P1P2	4007
ST14_+_130029458.23-P1P2	1275
ST14_+_130029497.23-P1P2	2024
ST14_-_130029253.23-P1P2	871
ST14_-_130029385.23-P1P2	2062
ST14_-_130029551.23-P1P2	1364
ST18_+_53322454.23-P1P2	1132
ST18_+_53322617.23-P1P2	795
ST18_+_53322638.23-P1P2	449
ST18_-_53322492.23-P1P2	1377
ST18_-_53322511.23-P1P2	1776
ST20-MTHFS_+_80215508.23-P1P2	2177
ST20-MTHFS_+_80215597.23-P1P2	803
ST20-MTHFS_+_80215653.23-P1P2	2955
ST20-MTHFS_-_80215659.23-P1P2	1612
ST20-MTHFS_-_80215679.23-P1P2	1691
ST3GAL1_+_134584365.23-P1P2	2983
ST3GAL1_+_134584393.23-P1P2	2555
ST3GAL1_+_134584396.23-P1P2	2061
ST3GAL1_-_134584189.23-P1P2	1779
ST3GAL1_-_134584294.23-P1P2	1673
ST3GAL2_+_70415411.23-P2	2032
ST3GAL2_+_70415419.23-P2	928
ST3GAL2_+_70473126.23-P1	1711
ST3GAL2_-_70415344.23-P2	1543
ST3GAL2_-_70415347.23-P2	1089
ST3GAL2_-_70415470.23-P2	727
ST3GAL2_-_70473093.23-P1	1409
ST3GAL2_-_70473102.23-P1	1120
ST3GAL2_-_70473272.23-P1	1523
ST3GAL2_-_70473322.23-P1	1314
ST3GAL3_-_44173049.23-P1P2	1528
ST3GAL3_-_44173052.23-P1P2	887
ST3GAL3_-_44173058.23-P1P2	838
ST3GAL3_-_44173077.23-P1P2	1341
ST3GAL3_-_44173094.23-P1P2	1323
ST3GAL4_+_126225335.23-P1P2	1638
ST3GAL4_+_126225394.23-P1P2	1792
ST3GAL4_+_126225416.23-P1P2	1545
ST3GAL4_+_126225421.23-P1P2	2192
ST3GAL4_+_126225498.23-P1P2	1937
ST3GAL5_-_86116216.23-P1P2	1670
ST3GAL5_-_86116256.23-P1P2	1302
ST3GAL5_-_86116310.23-P1P2	882
ST3GAL5_-_86116349.23-P1P2	1257
ST3GAL5_-_86116490.23-P1P2	1203
ST3GAL6_+_98450950.23-ENST00000483910.1	2257
ST3GAL6_+_98451013.23-ENST00000483910.1	1209
ST3GAL6_+_98451061.23-ENST00000483910.1	2162
ST3GAL6_+_98451127.23-ENST00000483910.1	1486
ST3GAL6_+_98451261.23-ENST00000394162.1	3489
ST3GAL6_+_98451274.23-ENST00000394162.1	2463
ST3GAL6_+_98451407.23-ENST00000394162.1	1876
ST3GAL6_+_98451418.23-ENST00000394162.1	2070
ST3GAL6_-_98451381.23-ENST00000394162.1	1788
ST5_+_8832262.23-P1P2	1299
ST5_+_8832268.23-P1P2	2012
ST5_+_8832454.23-P1P2	2105
ST5_-_8832325.23-P1P2	1393
ST5_-_8832483.23-P1P2	894
ST6GAL1_+_186648094.23-P1	1033
ST6GAL1_+_186648173.23-P1	1049
ST6GAL1_+_186739094.23-P2	793
ST6GAL1_+_186739146.23-P2	2864
ST6GAL1_+_186739226.23-P2	914
ST6GAL1_-_186648205.23-P1	2523
ST6GAL1_-_186648229.23-P1	1778
ST6GAL1_-_186648238.23-P1	1901
ST6GAL1_-_186739123.23-P2	1675
ST6GAL1_-_186739582.23-P2	1472
ST6GAL2_+_107503409.23-P1P2	2721
ST6GAL2_+_107503468.23-P1P2	2227
ST6GAL2_-_107503488.23-P1P2	1696
ST6GAL2_-_107503506.23-P1P2	1410
ST6GAL2_-_107503518.23-P1P2	3598
ST6GALNAC1_-_74639799.23-P1P2	783
ST6GALNAC1_-_74639914.23-P1P2	1171
ST6GALNAC1_-_74639939.23-P1P2	1571
ST6GALNAC1_-_74639944.23-P1P2	1088
ST6GALNAC1_-_74640330.23-P1P2	1041
ST6GALNAC2_+_74582039.23-P1P2	1826
ST6GALNAC2_+_74582048.23-P1P2	1249
ST6GALNAC2_+_74582347.23-P1P2	933
ST6GALNAC2_-_74582240.23-P1P2	311
ST6GALNAC2_-_74582245.23-P1P2	2370
ST6GALNAC3_+_76540302.23-P1P2	1333
ST6GALNAC3_-_76540298.23-P1P2	1563
ST6GALNAC3_-_76540322.23-P1P2	1513
ST6GALNAC3_-_76540328.23-P1P2	1464
ST6GALNAC3_-_76540358.23-P1P2	1181
ST6GALNAC4_+_130679398.23-P1P2	1565
ST6GALNAC4_+_130679478.23-P1P2	1264
ST6GALNAC4_-_130679410.23-P1P2	1133
ST6GALNAC4_-_130679440.23-P1P2	1130
ST6GALNAC4_-_130679469.23-P1P2	1036
ST6GALNAC5_+_77332935.23-P1P2	2513
ST6GALNAC5_+_77332988.23-P1P2	2808
ST6GALNAC5_-_77333007.23-P1P2	2244
ST6GALNAC5_-_77333100.23-P1P2	1407
ST6GALNAC5_-_77333155.23-P1P2	1818
ST6GALNAC6_+_130662017.23-P1P2	1815
ST6GALNAC6_+_130662025.23-P1P2	1315
ST6GALNAC6_+_130662028.23-P1P2	1337
ST6GALNAC6_+_130662219.23-P1P2	1233
ST6GALNAC6_-_130661986.23-P1P2	863
ST7L_+_113162052.23-P1P2	1289
ST7L_+_113162673.23-P1P2	1383
ST7L_-_113161878.23-P1P2	1614
ST7L_-_113161904.23-P1P2	1241
ST7_+_116592974.23-P1P2	1252
ST7_+_116592977.23-P1P2	1290
ST7_+_116593437.23-P1P2	1805
ST7_-_116593341.23-P1P2	1942
ST7_-_116593348.23-P1P2	1799
ST8SIA1_+_22487719.23-P1P2	1526
ST8SIA1_+_22487835.23-P1P2	1372
ST8SIA1_+_22487843.23-P1P2	1384
ST8SIA1_+_22488083.23-P1P2	1386
ST8SIA1_-_22487879.23-P1P2	2102
ST8SIA2_+_92936792.23-P1P2	1790
ST8SIA2_+_92936838.23-P1P2	1125
ST8SIA2_+_92937079.23-P1P2	1867
ST8SIA2_-_92936830.23-P1P2	2081
ST8SIA2_-_92936979.23-P1P2	1981
ST8SIA3_+_55019522.23-P1P2	1986
ST8SIA3_+_55019725.23-P1P2	2074
ST8SIA3_+_55019846.23-P1P2	1025
ST8SIA3_+_55019852.23-P1P2	1693
ST8SIA3_+_55019937.23-P1P2	1657
ST8SIA4_+_100239028.23-P1P2	1664
ST8SIA4_+_100239073.23-P1P2	1528
ST8SIA4_+_100239124.23-P1P2	2238
ST8SIA4_-_100239078.23-P1P2	2045
ST8SIA4_-_100239348.23-P1P2	1030
ST8SIA5_+_44336883.23-P1P2	1493
ST8SIA5_+_44336904.23-P1P2	2144
ST8SIA5_-_44336994.23-P1P2	1660
ST8SIA5_-_44337072.23-P1P2	1548
ST8SIA5_-_44337085.23-P1P2	1705
ST8SIA6_+_17496676.23-P1P2	1881
ST8SIA6_-_17496630.23-P1P2	924
ST8SIA6_-_17496762.23-P1P2	1378
ST8SIA6_-_17496864.23-P1P2	615
ST8SIA6_-_17496945.23-P1P2	2045
STAB1_+_52529110.23-P1P2	1123
STAB1_+_52529183.23-P1P2	1554
STAB1_+_52529212.23-P1P2	1841
STAB1_-_52529145.23-P1P2	2113
STAB1_-_52529221.23-P1P2	1913
STAB2_+_103980758.23-P1P2	1572
STAB2_-_103980878.23-P1P2	2572
STAB2_-_103980909.23-P1P2	1426
STAB2_-_103980913.23-P1P2	2101
STAB2_-_103980972.23-P1P2	1988
STAC2_+_37382222.23-P1P2	1514
STAC2_-_37382322.23-P1P2	2645
STAC2_-_37382338.23-P1P2	828
STAC2_-_37382343.23-P1P2	1861
STAC2_-_37382402.23-P1P2	1441
STAC3_+_57645070.23-P1P2	1564
STAC3_-_57645024.23-P1P2	2605
STAC3_-_57645035.23-P1P2	2603
STAC3_-_57645106.23-P1P2	2776
STAC3_-_57645124.23-P1P2	2519
STAC_+_36421689.23-P1P2	3891
STAC_+_36421755.23-P1P2	1475
STAC_+_36421816.23-P1P2	2260
STAC_+_36421883.23-P1P2	1838
STAC_-_36421879.23-P1P2	2670
STAG1_+_136471428.23-P1P2	1759
STAG1_-_136471332.23-P1P2	2246
STAG1_-_136471398.23-P1P2	1407
STAG1_-_136471421.23-P1P2	1894
STAG1_-_136471489.23-P1P2	1883
STAG2_+_123094161.23-P2	1852
STAG2_+_123094324.23-P2	2156
STAG2_+_123094344.23-P2	3357
STAG2_+_123094372.23-P2	2685
STAG2_+_123095492.23-P1	2215
STAG2_-_123094235.23-P2	1449
STAG2_-_123095290.23-P1	3097
STAG2_-_123095314.23-P1	2304
STAG2_-_123095412.23-P1	1117
STAG2_-_123095470.23-P1	1710
STAG3_+_99775495.23-P1P2	1248
STAG3_-_99775380.23-P1P2	2348
STAG3_-_99775384.23-P1P2	1402
STAG3_-_99775439.23-P1P2	2171
STAM2_+_153032375.23-P1P2	1409
STAM2_+_153032456.23-P1P2	1926
STAM2_+_153032459.23-P1P2	710
STAM2_+_153032464.23-P1P2	1926
STAM2_+_153032494.23-P1P2	1782
STAMBPL1_+_90639837.23-P1P2	1380
STAMBPL1_+_90639858.23-P1P2	1980
STAMBPL1_+_90640103.23-P1P2	673
STAMBPL1_-_90639850.23-P1P2	238
STAMBPL1_-_90639870.23-P1P2	909
STAMBP_+_74055957.23-P1P2	642
STAMBP_+_74055975.23-P1P2	2053
STAMBP_+_74055994.23-P1P2	2204
STAMBP_-_74056094.23-P1P2	2194
STAMBP_-_74056128.23-P1P2	1331
STAM_+_17686053.23-P1P2	1913
STAM_+_17686108.23-P1P2	1580
STAM_+_17686116.23-P1P2	2350
STAM_-_17685919.23-P1P2	1913
STAM_-_17685951.23-P1P2	1946
STAP1_+_68424186.23-P1P2	1768
STAP1_+_68424295.23-P1P2	1320
STAP1_+_68424329.23-P1P2	1811
STAP1_+_68424393.23-P1P2	2083
STAP1_-_68424472.23-P1P2	1021
STAP2_+_4338849.23-P1P2	2481
STAP2_+_4338925.23-P1P2	1828
STAP2_-_4338914.23-P1P2	2329
STAP2_-_4338933.23-P1P2	1295
STAP2_-_4339162.23-P1P2	3020
STARD10_+_72493157.23-P1P2	2758
STARD10_-_72493032.23-P1P2	1558
STARD10_-_72493046.23-P1P2	1921
STARD10_-_72493060.23-P1P2	1346
STARD10_-_72493121.23-P1P2	1373
STARD13_+_33859915.23-P1P2	1856
STARD13_+_33859934.23-P1P2	1682
STARD13_+_33860005.23-P1P2	2003
STARD13_-_33859960.23-P1P2	1246
STARD13_-_33859973.23-P1P2	1919
STARD3NL_+_38217661.23-P1P2	1379
STARD3NL_+_38217665.23-P1P2	1672
STARD3NL_+_38217697.23-P1P2	1583
STARD3NL_+_38217749.23-P1P2	1388
STARD3NL_-_38217793.23-P1P2	1722
STARD3_+_37793145.23-P1P2	2617
STARD3_+_37793158.23-P1P2	1527
STARD3_+_37793230.23-P1P2	1783
STARD3_+_37793242.23-P1P2	2619
STARD3_+_37793264.23-P1P2	1917
STARD4_-_110848303.23-P1P2	1738
STARD4_-_110848357.23-P1P2	1543
STARD4_-_110848362.23-P1P2	1957
STARD4_-_110848385.23-P1P2	1528
STARD4_-_110848479.23-P1P2	1710
STARD5_+_81616557.23-P1P2	1844
STARD5_+_81616582.23-P1P2	1550
STARD5_+_81616671.23-P1P2	1604
STARD5_+_81616713.23-P1P2	1631
STARD5_-_81616616.23-P1P2	1644
STARD6_+_51881164.23-ENST00000307844.3	700
STARD6_+_51881186.23-ENST00000307844.3	1904
STARD6_+_51884263.23-ENST00000581310.1	2128
STARD6_-_51881283.23-ENST00000307844.3	1061
STARD6_-_51881308.23-ENST00000307844.3	2623
STARD6_-_51881473.23-ENST00000307844.3	480
STARD6_-_51884334.23-ENST00000581310.1	1398
STARD6_-_51884382.23-ENST00000581310.1	1262
STARD7_+_96874681.23-P1P2	2186
STARD7_-_96874724.23-P1P2	1293
STARD7_-_96874748.23-P1P2	1153
STARD7_-_96874756.23-P1P2	1729
STARD7_-_96874776.23-P1P2	2138
STARD8_+_67867458.23-ENST00000374599.3	2295
STARD8_+_67867462.23-ENST00000374599.3	2558
STARD8_+_67867499.23-ENST00000374599.3	436
STARD8_+_67867512.23-ENST00000374599.3	2295
STARD8_-_67867317.23-ENST00000374599.3	2265
STARD9_+_42867717.23-P1P2	1877
STARD9_+_42867722.23-P1P2	1280
STARD9_-_42867685.23-P1P2	2088
STARD9_-_42867695.23-P1P2	1320
STARD9_-_42867729.23-P1P2	1481
STAR_+_38008608.23-P1P2	586
STAR_-_38008618.23-P1P2	1867
STAR_-_38008634.23-P1P2	1070
STAR_-_38008679.23-P1P2	1447
STAR_-_38008683.23-P1P2	1704
STAT1_+_191879023.23-P1P2	2186
STAT1_+_191879034.23-P1P2	1016
STAT1_+_191879056.23-P1P2	680
STAT1_+_191879073.23-P1P2	1443
STAT1_+_191879096.23-P1P2	1916
STAT2_+_56754034.23-P1P2	734
STAT2_+_56754047.23-P1P2	1824
STAT2_+_56754075.23-P1P2	1819
STAT2_+_56754089.23-P1P2	1450
STAT2_-_56754030.23-P1P2	2028
STAT3_+_40540511.23-P1P2	1817
STAT3_+_40540526.23-P1P2	1927
STAT3_-_40540667.23-P1P2	2170
STAT3_-_40540766.23-P1P2	1560
STAT3_-_40540784.23-P1P2	1917
STAT4_+_192015791.23-P1P2	2069
STAT4_+_192015905.23-P1P2	2841
STAT4_+_192015926.23-P1P2	1520
STAT4_+_192016212.23-P1P2	1566
STAT4_-_192015897.23-P1P2	1345
STAT5A_+_40440379.23-P1P2	2767
STAT5A_+_40441211.23-P1P2	1484
STAT5A_+_40441215.23-P1P2	2254
STAT5A_+_40441322.23-P1P2	2128
STAT5A_-_40440300.23-P1P2	2061
STAT5B_+_40428535.23-P1P2	2262
STAT5B_+_40428557.23-P1P2	2302
STAT5B_+_40428563.23-P1P2	1977
STAT5B_+_40428566.23-P1P2	0
STAT5B_-_40428520.23-P1P2	2392
STAT6_+_57505116.23-P1P2	1565
STAT6_+_57505415.23-P1P2	1730
STAT6_-_57505160.23-P1P2	2377
STAT6_-_57505278.23-P1P2	3035
STAT6_-_57505290.23-P1P2	1852
STATH_+_70861274.23-P1P2	565
STATH_+_70861350.23-P1P2	1340
STATH_+_70861353.23-P1P2	1086
STATH_-_70861465.23-P1P2	2412
STATH_-_70861481.23-P1P2	1215
STAU1_+_47805043.23-P1P2	1597
STAU1_+_47805075.23-P1P2	1633
STAU1_+_47805085.23-P1P2	1708
STAU1_-_47805042.23-P1P2	2010
STAU1_-_47805101.23-P1P2	1139
STAU2_+_74659093.23-P1P2	1365
STAU2_+_74659244.23-P1P2	1181
STAU2_+_74659282.23-P1P2	2551
STAU2_-_74659400.23-P1P2	1070
STAU2_-_74659414.23-P1P2	1506
STBD1_+_77227797.23-P1P2	1651
STBD1_-_77227666.23-P1P2	2236
STBD1_-_77227686.23-P1P2	1245
STBD1_-_77227702.23-P1P2	1161
STBD1_-_77227719.23-P1P2	812
STC1_+_23712412.23-P1P2	558
STC1_-_23712402.23-P1P2	424
STC1_-_23712423.23-P1P2	1566
STC1_-_23712439.23-P1P2	1449
STC1_-_23712677.23-P1P2	1163
STC2_+_172755517.23-P1P2	1003
STC2_+_172755530.23-P1P2	1308
STC2_-_172755506.23-P1P2	1874
STC2_-_172755579.23-P1P2	1152
STC2_-_172755582.23-P1P2	1510
STEAP1B_+_22539853.23-P1P2	1438
STEAP1B_+_22539982.23-P1P2	2180
STEAP1B_+_22539987.23-P1P2	1535
STEAP1B_-_22539844.23-P1P2	1563
STEAP1B_-_22539995.23-P1P2	845
STEAP1_+_89783593.23-P1P2	1426
STEAP1_+_89783744.23-P1P2	608
STEAP1_+_89783765.23-P1P2	1676
STEAP1_-_89783606.23-P1P2	1725
STEAP1_-_89783735.23-P1P2	1518
STEAP2_+_89840934.23-P1P2	2571
STEAP2_+_89841002.23-P1P2	2071
STEAP2_+_89841044.23-P1P2	2373
STEAP2_+_89841051.23-P1P2	1762
STEAP2_+_89841103.23-P1P2	1646
STEAP3_+_119981275.23-P1P2	1180
STEAP3_+_119981306.23-P1P2	2264
STEAP3_-_119981285.23-P1P2	2410
STEAP3_-_119981291.23-P1P2	2735
STEAP3_-_119981320.23-P1P2	1440
STEAP4_+_87936373.23-P1P2	956
STEAP4_-_87936387.23-P1P2	1578
STEAP4_-_87936404.23-P1P2	896
STEAP4_-_87936534.23-P1P2	1522
STEAP4_-_87936624.23-P1P2	1330
STH_+_44076388.23-ENST00000537309.1	2569
STH_+_44076396.23-ENST00000537309.1	2581
STH_+_44076412.23-ENST00000537309.1	1195
STH_+_44076427.23-ENST00000537309.1	2961
STH_+_44076449.23-ENST00000537309.1	2208
STIL_+_47779948.23-P1P2	2860
STIL_+_47779962.23-P1P2	2053
STIL_+_47779985.23-P1P2	1192
STIL_-_47779943.23-P1P2	1856
STIL_-_47780136.23-P1P2	2808
STIM1_+_3876341.23-P1P2	2069
STIM1_+_3876609.23-P1P2	1458
STIM1_+_3876770.23-P1P2	1647
STIM1_-_3876337.23-P1P2	692
STIM1_-_3876734.23-P1P2	1205
STIM2_+_26862205.23-P1P2	1226
STIM2_+_26862225.23-P1P2	1694
STIM2_-_26862348.23-P1P2	2566
STIM2_-_26862352.23-P1P2	1517
STIM2_-_26862364.23-P1P2	1238
STIP1_+_63953465.23-P1P2	2295
STIP1_+_63953584.23-P1P2	555
STIP1_-_63953446.23-P1P2	1940
STIP1_-_63953500.23-P1P2	984
STIP1_-_63953528.23-P1P2	2022
STK10_+_171615355.23-P1P2	1257
STK10_+_171615432.23-P1P2	1858
STK10_+_171615499.23-P1P2	3113
STK10_-_171615364.23-P1P2	2066
STK10_-_171615440.23-P1P2	2187
STK11IP_+_220462450.23-P1P2	2235
STK11IP_+_220462472.23-P1P2	1531
STK11IP_+_220462478.23-P1P2	3074
STK11IP_+_220462587.23-P1P2	2835
STK11IP_-_220462406.23-P1P2	2436
STK11_+_1205597.23-P1	2612
STK11_+_1205601.23-P1	1666
STK11_+_1205639.23-P1	1705
STK11_+_1206584.23-P2	1639
STK11_+_1206617.23-P2	1606
STK11_+_1206659.23-P2	1979
STK11_+_1206690.23-P2	2538
STK11_-_1205616.23-P1	1075
STK11_-_1205652.23-P1	1173
STK11_-_1206644.23-P2	2020
STK16_+_220110072.23-P1P2	1271
STK16_+_220110088.23-P1P2	1365
STK16_+_220110127.23-P1P2	1719
STK16_-_220109818.23-P1P2	2000
STK16_-_220110077.23-P1P2	2660
STK17A_-_43622525.23-P1P2	1570
STK17A_-_43622560.23-P1P2	1120
STK17A_-_43622566.23-P1P2	1154
STK17A_-_43622569.23-P1P2	1888
STK17A_-_43622593.23-P1P2	1551
STK17B_+_197036365.23-P1P2	1781
STK17B_-_197036378.23-P1P2	2000
STK17B_-_197036383.23-P1P2	3403
STK17B_-_197036411.23-P1P2	1887
STK17B_-_197036490.23-P1P2	1847
STK19_+_31940068.23-P1P2	1583
STK19_+_31940096.23-P1P2	2058
STK24_+_99229520.23-P1P2	1381
STK24_+_99229642.23-P1P2	991
STK24_-_99229474.23-P1P2	2358
STK24_-_99229479.23-P1P2	1211
STK24_-_99229790.23-P1P2	1893
STK25_+_242448138.23-P1P2	1941
STK25_-_242448104.23-P1P2	1604
STK25_-_242448135.23-P1P2	1187
STK25_-_242448171.23-P1P2	1669
STK25_-_242448196.23-P1P2	1430
STK31_+_23749611.23-P1P2	1398
STK31_+_23749669.23-P1P2	1078
STK31_+_23749717.23-P1P2	960
STK31_+_23749734.23-P1P2	901
STK31_-_23749752.23-P1P2	528
STK32A_+_146614344.23-P1P2	2837
STK32A_+_146614416.23-P1P2	2248
STK32A_+_146614506.23-P1P2	1292
STK32A_+_146614511.23-P1P2	2895
STK32A_-_146614553.23-P1P2	908
STK32B_+_5053065.23-P1P2	1872
STK32B_+_5053164.23-P1P2	1755
STK32B_+_5053178.23-P1P2	1097
STK32B_-_5053043.23-P1P2	2877
STK32B_-_5053093.23-P1P2	811
STK32C_+_134145694.23-P2	1935
STK32C_-_134121560.23-P1	876
STK32C_-_134121603.23-P1	2282
STK32C_-_134121653.23-P1	1219
STK32C_-_134121666.23-P1	1563
STK32C_-_134121692.23-P1	1120
STK32C_-_134145769.23-P2	1325
STK33_+_8615793.23-P1P2	1141
STK33_+_8615844.23-P1P2	1778
STK33_+_8615874.23-P1P2	1849
STK33_-_8615881.23-P1P2	1173
STK33_-_8615900.23-P1P2	1335
STK35_+_2083273.23-P1P2	2115
STK35_+_2083354.23-P1P2	682
STK35_-_2083003.23-P1P2	1609
STK35_-_2083016.23-P1P2	1738
STK35_-_2083074.23-P1P2	2245
STK36_+_219536547.23-P1P2	1287
STK36_-_219536734.23-P1P2	1371
STK38L_+_27397077.23-P1P2	2397
STK38L_-_27396996.23-P1P2	2279
STK38L_-_27397035.23-P1P2	2373
STK38L_-_27397057.23-P1P2	1567
STK38L_-_27397118.23-P1P2	1108
STK38_+_36515325.23-P1P2	1711
STK38_-_36515274.23-P1P2	973
STK38_-_36515338.23-P1P2	2144
STK38_-_36515393.23-P1P2	2538
STK38_-_36515397.23-P1P2	1452
STK39_+_169104220.23-P1P2	2094
STK39_+_169104415.23-P1P2	1307
STK39_-_169104092.23-P1P2	703
STK39_-_169104096.23-P1P2	2202
STK39_-_169104231.23-P1P2	1437
STK3_+_99837921.23-P1P2	1344
STK3_+_99838231.23-P1P2	1808
STK3_+_99838310.23-P1P2	1075
STK3_-_99838196.23-P1P2	2314
STK3_-_99838389.23-P1P2	1728
STK40_+_36851603.23-P1P2	1738
STK40_-_36851641.23-P1P2	1862
STK40_-_36851655.23-P1P2	1888
STK40_-_36851679.23-P1P2	1955
STK40_-_36851742.23-P1P2	1536
STK4_+_43594992.23-P1	555
STK4_+_43594998.23-P1	1280
STK4_+_43595046.23-P1	2479
STK4_+_43595052.23-P1	2016
STK4_+_43598637.23-P2	1928
STK4_+_43598640.23-P2	1287
STK4_+_43598953.23-P2	1270
STK4_-_43595110.23-P1	1654
STK4_-_43598918.23-P2	2372
STK4_-_43598940.23-P2	1381
STMN1_+_26233854.23-P1P2	1862
STMN1_-_26232984.23-P1P2	1475
STMN1_-_26233087.23-P1P2	1531
STMN1_-_26233092.23-P1P2	1388
STMN1_-_26233108.23-P1P2	1661
STMN2_+_80523144.23-P1P2	1451
STMN2_-_80523104.23-P1P2	716
STMN2_-_80523131.23-P1P2	718
STMN2_-_80523135.23-P1P2	982
STMN2_-_80523240.23-P1P2	2073
STMN3_+_62285171.23-P1P2	1809
STMN3_-_62284953.23-P1P2	2497
STMN3_-_62285017.23-P1P2	2046
STMN3_-_62285022.23-P1P2	1910
STMN3_-_62285039.23-P1P2	1966
STMN4_+_27115947.23-P1P2	2061
STMN4_+_27116202.23-P1P2	2327
STMN4_-_27116004.23-P1P2	1862
STMN4_-_27116019.23-P1P2	2304
STMN4_-_27116077.23-P1P2	970
STMND1_+_17102146.23-P1P2	1668
STMND1_+_17102228.23-P1P2	2334
STMND1_+_17102238.23-P1P2	1800
STMND1_-_17102030.23-P1P2	1288
STMND1_-_17102163.23-P1P2	906
STOML1_+_74284664.23-P1P2	700
STOML1_+_74284724.23-P1P2	1714
STOML1_+_74284727.23-P1P2	672
STOML1_+_74284805.23-P1P2	1933
STOML1_-_74284775.23-P1P2	2113
STOML2_+_35103162.23-P1P2	1510
STOML2_+_35103230.23-P1P2	1654
STOML2_-_35103276.23-P1P2	1228
STOML2_-_35103307.23-P1P2	812
STOML2_-_35103313.23-P1P2	2911
STOML3_+_39565005.23-P1P2	2342
STOML3_+_39565020.23-P1P2	1933
STOML3_+_39565458.23-P1P2	2145
STOML3_-_39565025.23-P1P2	486
STOML3_-_39565031.23-P1P2	742
STOM_+_124132636.23-P1P2	1745
STOM_+_124132657.23-P1P2	2197
STOM_-_124132704.23-P1P2	1228
STOM_-_124132791.23-P1P2	1652
STOM_-_124132794.23-P1P2	1535
STON1-GTF2A1L_+_48796011.23-P1P2	1561
STON1-GTF2A1L_-_48795829.23-P1P2	1732
STON1-GTF2A1L_-_48795947.23-P1P2	3122
STON1-GTF2A1L_-_48795962.23-P1P2	2164
STON1-GTF2A1L_-_48795966.23-P1P2	2241
STON1_+_48757232.23-P1P2	1326
STON1_+_48757236.23-P1P2	1736
STON1_-_48757098.23-P1P2	2183
STON1_-_48757154.23-P1P2	1956
STON1_-_48757218.23-P1P2	1276
STON2_+_81865011.23-ENST00000267540.2	531
STON2_+_81865044.23-ENST00000267540.2	1199
STON2_+_81865061.23-ENST00000267540.2	1664
STON2_-_81864998.23-ENST00000267540.2	1156
STON2_-_81865028.23-ENST00000267540.2	633
STOX1_+_70587171.23-P1P2	2297
STOX1_-_70586939.23-P1P2	1304
STOX1_-_70587070.23-P1P2	1081
STOX1_-_70587090.23-P1P2	1719
STOX1_-_70587115.23-P1P2	866
STOX2_+_184826325.23-P1	1409
STOX2_+_184826383.23-P1	1469
STOX2_+_184827651.23-P2	0
STOX2_+_184827749.23-P2	1219
STOX2_-_184826202.23-P1	1756
STOX2_-_184826317.23-P1	2061
STOX2_-_184826336.23-P1	1275
STOX2_-_184827698.23-P2	2151
STOX2_-_184827701.23-P2	514
STOX2_-_184827825.23-P2	2287
STPG1_+_24740246.23-P1P2	2543
STPG1_+_24740253.23-P1P2	1608
STPG1_+_24740340.23-P1P2	1987
STPG1_-_24740367.23-P1P2	1734
STPG1_-_24740418.23-P1P2	721
STPG2_+_99064645.23-P1P2	1785
STPG2_+_99064769.23-P1P2	1648
STPG2_+_99065016.23-P1P2	1406
STPG2_-_99064662.23-P1P2	1538
STPG2_-_99064747.23-P1P2	284
STRA13_+_79980933.23-P1P2	1122
STRA13_+_79980968.23-P1P2	1866
STRA13_-_79980945.23-P1P2	2249
STRA6_+_74495014.23-P1P2	1569
STRA6_+_74495284.23-P1P2	1559
STRA6_+_74495316.23-P1P2	1731
STRA6_+_74495324.23-P1P2	1593
STRA6_-_74495294.23-P1P2	1060
STRA8_-_134916283.23-ENST00000275764.3	2251
STRA8_-_134916325.23-ENST00000275764.3	2372
STRA8_-_134916415.23-ENST00000275764.3	1970
STRA8_-_134916434.23-ENST00000275764.3	1718
STRA8_-_134916680.23-ENST00000275764.3	2430
STRADA_+_61819278.23-P1P2	2379
STRADA_+_61819291.23-P1P2	1336
STRADA_+_61819346.23-P1P2	1103
STRADA_-_61819231.23-P1P2	797
STRADA_-_61819290.23-P1P2	1080
STRADB_+_202316186.23-P1P2	1276
STRADB_+_202316372.23-P1P2	4494
STRADB_-_202316204.23-P1P2	1473
STRADB_-_202316290.23-P1P2	1608
STRADB_-_202316351.23-P1P2	2836
STRAP_+_16035141.23-P1P2	952
STRAP_+_16035153.23-P1P2	471
STRAP_+_16035165.23-P1P2	584
STRAP_+_16035188.23-P1P2	1687
STRAP_-_16035138.23-P1P2	2262
STRBP_+_126030965.23-P1P2	1757
STRBP_+_126030968.23-P1P2	1629
STRBP_+_126030986.23-P1P2	2205
STRBP_+_126031009.23-P1P2	2127
STRBP_+_126031100.23-P1P2	3128
STRC_+_43911486.23-ENST00000450892.2	874
STRC_+_43911504.23-ENST00000450892.2	1102
STRC_-_43911154.23-ENST00000450892.2	2348
STRC_-_43911162.23-ENST00000450892.2	2444
STRC_-_43911523.23-ENST00000450892.2	792
STRIP1_+_110577130.23-P1P2	1762
STRIP1_+_110577155.23-P1P2	1030
STRIP1_-_110577020.23-P1P2	2035
STRIP1_-_110577138.23-P1P2	1242
STRIP1_-_110577169.23-P1P2	644
STRIP2_+_129074062.23-P1P2	1866
STRIP2_+_129074158.23-P1P2	2050
STRIP2_-_129073947.23-P1P2	1312
STRIP2_-_129073997.23-P1P2	1687
STRIP2_-_129074157.23-P1P2	731
STRN3_+_31495744.23-P1P2	2319
STRN3_+_31495833.23-P1P2	2293
STRN3_-_31495753.23-P1P2	2012
STRN3_-_31495789.23-P1P2	1958
STRN3_-_31495841.23-P1P2	1883
STRN4_+_47249879.23-P1P2	1161
STRN4_-_47249805.23-P1P2	1557
STRN4_-_47249810.23-P1P2	805
STRN4_-_47249845.23-P1P2	918
STRN4_-_47249859.23-P1P2	1731
STRN_-_37193762.23-P1P2	2164
STRN_-_37193774.23-P1P2	1652
STRN_-_37193784.23-P1P2	897
STRN_-_37193826.23-P1P2	2399
STRN_-_37193865.23-P1P2	2141
STS_+_7137274.23-ENST00000217961.4	3182
STS_+_7137396.23-ENST00000217961.4	2057
STS_+_7137475.23-ENST00000217961.4	2673
STS_-_7137216.23-ENST00000217961.4	3429
STS_-_7137387.23-ENST00000217961.4	2112
STT3A_+_125462432.23-P1P2	2315
STT3A_+_125462445.23-P1P2	2282
STT3A_+_125462461.23-P1P2	1977
STT3A_-_125462500.23-P1P2	855
STT3A_-_125462555.23-P1P2	1713
STT3B_+_31574056.23-P1P2	1600
STT3B_+_31574326.23-P1P2	1155
STT3B_-_31574237.23-P1P2	1986
STT3B_-_31574263.23-P1P2	823
STT3B_-_31574359.23-P1P2	1899
STUB1_+_730292.23-P1P2	2219
STUB1_+_730295.23-P1P2	1527
STUB1_+_730318.23-P1P2	1749
STUB1_-_730114.23-P1P2	1986
STUB1_-_730307.23-P1P2	2169
STX10_+_13261220.23-P1P2	1238
STX10_+_13261226.23-P1P2	1651
STX10_+_13261273.23-P1P2	1028
STX10_-_13261272.23-P1P2	1127
STX11_+_144471448.23-P1P2	1774
STX11_+_144471540.23-P1P2	2126
STX11_-_144471478.23-P1P2	1463
STX11_-_144471502.23-P1P2	779
STX11_-_144471527.23-P1P2	1943
STX12_+_28099524.23-P1P2	2071
STX12_+_28099551.23-P1P2	1956
STX12_+_28099577.23-P1P2	1900
STX12_+_28099701.23-P1P2	1815
STX12_-_28099685.23-P1P2	2686
STX16_+_57226135.23-P1P2	750
STX16_+_57226146.23-P1P2	1805
STX16_+_57226168.23-P1P2	1403
STX16_-_57226117.23-P1P2	1842
STX16_-_57226324.23-P1P2	2555
STX17_+_102668439.23-P1P2	2005
STX17_+_102668908.23-P1P2	899
STX17_+_102668912.23-P1P2	1250
STX17_-_102668537.23-P1P2	1543
STX17_-_102668655.23-P1P2	1775
STX18_-_4543850.23-P1P2	2120
STX18_-_4543853.23-P1P2	1109
STX18_-_4543864.23-P1P2	2227
STX18_-_4543926.23-P1P2	1857
STX18_-_4543950.23-P1P2	2237
STX19_+_93747472.23-P1P2	2577
STX19_+_93747541.23-P1P2	1592
STX19_-_93747536.23-P1P2	1812
STX19_-_93747571.23-P1P2	3010
STX19_-_93747577.23-P1P2	1309
STX1A_+_73134123.23-P1P2	1552
STX1A_+_73134130.23-P1P2	614
STX1A_+_73134143.23-P1P2	2844
STX1A_+_73134183.23-P1P2	1643
STX1A_-_73134150.23-P1P2	1907
STX1B_+_31022189.23-P1P2	1605
STX1B_-_31022053.23-P1P2	1476
STX1B_-_31022100.23-P1P2	1796
STX1B_-_31022243.23-P1P2	1454
STX1B_-_31022367.23-P1P2	993
STX2_+_131323844.23-P1P2	2925
STX2_+_131323934.23-P1P2	2006
STX2_-_131323854.23-P1P2	1614
STX2_-_131324145.23-P1P2	2159
STX2_-_131324197.23-P1P2	3054
STX3_+_59522394.23-P1P2	1808
STX3_+_59522673.23-P1P2	2643
STX3_-_59522558.23-P1P2	2035
STX3_-_59522659.23-P1P2	1719
STX3_-_59522699.23-P1P2	2005
STX4_+_31044714.23-P1P2	533
STX4_+_31044735.23-P1P2	2452
STX4_+_31044761.23-P1P2	1449
STX4_+_31044771.23-P1P2	939
STX4_-_31044642.23-P1P2	1726
STX5_+_62599558.23-P1P2	1422
STX5_+_62599676.23-P1P2	571
STX5_-_62599653.23-P1P2	2006
STX5_-_62599695.23-P1P2	2337
STX5_-_62599705.23-P1P2	951
STX6_+_180992118.23-P1P2	1631
STX6_+_180992138.23-P1P2	1968
STX6_+_180992287.23-P1P2	1766
STX6_-_180992069.23-P1P2	1342
STX6_-_180992157.23-P1P2	2180
STX7_+_132834296.23-P1P2	985
STX7_+_132834332.23-P1P2	1646
STX7_+_132834341.23-P1P2	720
STX7_+_132834495.23-P1P2	2099
STX7_-_132834277.23-P1P2	860
STX8_+_9479199.23-P1P2	1644
STX8_+_9479292.23-P1P2	1659
STX8_+_9479322.23-P1P2	1276
STX8_-_9479225.23-P1P2	1694
STX8_-_9479310.23-P1P2	1464
STXBP1_+_130374377.23-P1P2	1641
STXBP1_+_130374410.23-P1P2	1593
STXBP1_-_130374334.23-P1P2	1840
STXBP1_-_130374390.23-P1P2	1673
STXBP1_-_130374427.23-P1P2	1160
STXBP2_+_7701818.23-P1P2	798
STXBP2_-_7701728.23-P1P2	1825
STXBP2_-_7701887.23-P1P2	1623
STXBP2_-_7701906.23-P1P2	1652
STXBP2_-_7701915.23-P1P2	1072
STXBP3_+_109289138.23-P1P2	1453
STXBP3_+_109289158.23-P1P2	1329
STXBP3_+_109289175.23-P1P2	1508
STXBP3_-_109289133.23-P1P2	1575
STXBP3_-_109289228.23-P1P2	2156
STXBP4_+_53045861.23-P1P2	1379
STXBP4_+_53045977.23-P1P2	1414
STXBP4_+_53046009.23-P1P2	897
STXBP4_-_53045988.23-P1P2	1668
STXBP4_-_53046089.23-P1P2	1594
STXBP5L_+_120626897.23-P1P2	2124
STXBP5L_+_120626908.23-P1P2	1121
STXBP5L_+_120626913.23-P1P2	1135
STXBP5L_-_120626991.23-P1P2	1317
STXBP5L_-_120627002.23-P1P2	849
STXBP5_+_147524290.23-P1P2	1642
STXBP5_+_147524757.23-P1P2	2024
STXBP5_-_147524707.23-P1P2	1259
STXBP5_-_147524773.23-P1P2	494
STXBP5_-_147524901.23-P1P2	1871
STXBP6_+_25519577.23-P1P2	1159
STXBP6_-_25519459.23-P1P2	2320
STXBP6_-_25519571.23-P1P2	1530
STXBP6_-_25519586.23-P1P2	1387
STXBP6_-_25519612.23-P1P2	2471
STYK1_+_10826942.23-P1P2	1627
STYK1_-_10826727.23-P1P2	1407
STYK1_-_10826731.23-P1P2	2091
STYK1_-_10826755.23-P1P2	1967
STYK1_-_10826922.23-P1P2	3403
STYXL1_+_75677382.23-P1P2	1148
STYXL1_+_75677427.23-P1P2	1565
STYXL1_-_75677365.23-P1P2	1219
STYXL1_-_75677400.23-P1P2	1656
STYXL1_-_75677418.23-P1P2	1276
STYX_+_53196734.23-P1P2	1562
STYX_-_53196763.23-P1P2	1464
STYX_-_53196773.23-P1P2	2263
STYX_-_53196797.23-P1P2	2338
STYX_-_53196828.23-P1P2	1314
SUB1_+_32531684.23-P2	1179
SUB1_+_32531758.23-P2	586
SUB1_+_32585508.23-P1	1839
SUB1_+_32585530.23-P1	1626
SUB1_+_32585553.23-P1	1109
SUB1_-_32531694.23-P2	1036
SUB1_-_32531833.23-P2	1854
SUB1_-_32531888.23-P2	1496
SUB1_-_32585561.23-P1	2247
SUB1_-_32585585.23-P1	1329
SUCLA2_+_48575528.23-P1P2	1690
SUCLA2_+_48575604.23-P1P2	1279
SUCLA2_+_48575610.23-P1P2	2479
SUCLA2_-_48575520.23-P1P2	1358
SUCLA2_-_48575525.23-P1P2	641
SUCLG1_-_84686556.23-P1P2	2625
SUCLG1_-_84686665.23-P1P2	2055
SUCLG1_-_84686681.23-P1P2	1656
SUCLG1_-_84686753.23-P1P2	2418
SUCLG1_-_84686762.23-P1P2	1090
SUCLG2_+_67705158.23-P1P2	1236
SUCLG2_+_67705224.23-P1P2	2792
SUCLG2_-_67705177.23-P1P2	2166
SUCLG2_-_67705196.23-P1P2	0
SUCLG2_-_67705323.23-P1P2	2401
SUCNR1_-_151590912.23-P1P2	2280
SUCNR1_-_151591135.23-P1P2	1491
SUCNR1_-_151591310.23-P1P2	1867
SUCNR1_-_151591339.23-P1P2	1971
SUCNR1_-_151591393.23-P1P2	2195
SUCO_+_172502087.23-P1P2	1662
SUCO_+_172502141.23-P1P2	1488
SUCO_-_172502102.23-P1P2	1631
SUCO_-_172502130.23-P1P2	1943
SUCO_-_172502260.23-P1P2	1200
SUDS3_+_118814105.23-P1P2	1262
SUDS3_+_118814110.23-P1P2	2481
SUDS3_+_118814137.23-P1P2	2523
SUDS3_+_118814162.23-P1P2	1475
SUDS3_-_118814156.23-P1P2	3172
SUFU_+_104263690.23-P1P2	1049
SUFU_+_104263709.23-P1P2	1458
SUFU_-_104263555.23-P1P2	990
SUFU_-_104263593.23-P1P2	1476
SUFU_-_104263738.23-P1P2	1992
SUGP1_+_19431589.23-P1P2	1033
SUGP2_+_19144646.23-P1P2	1700
SUGP2_+_19144707.23-P1P2	1848
SUGP2_-_19144752.23-P1P2	1692
SUGT1_-_53226747.23-P1P2	1702
SUGT1_-_53226760.23-P1P2	1221
SUGT1_-_53226763.23-P1P2	1573
SUGT1_-_53226798.23-P1P2	1494
SUGT1_-_53226807.23-P1P2	1412
SULF1_+_70378788.23-P2	3653
SULF1_+_70378887.23-P2	2148
SULF1_+_70404844.23-P1	2512
SULF1_+_70404910.23-P1	2738
SULF1_+_70404913.23-P1	2565
SULF1_+_70404943.23-P1	2394
SULF1_-_70378733.23-P2	1706
SULF1_-_70378860.23-P2	673
SULF1_-_70378873.23-P2	2165
SULF1_-_70405022.23-P1	1917
SULF2_+_46414353.23-P1P2	1479
SULF2_-_46414334.23-P1P2	1545
SULF2_-_46414490.23-P1P2	1639
SULF2_-_46414769.23-P1P2	2216
SULF2_-_46414870.23-P1P2	1314
SULT1A1_+_28621497.23-P1P2	1704
SULT1A1_+_28621640.23-P1P2	801
SULT1A1_+_28621664.23-P1P2	1813
SULT1A1_-_28621553.23-P1P2	1945
SULT1A1_-_28621869.23-P1P2	2071
SULT1A2_-_28608432.23-P1P2	2315
SULT1A2_-_28608436.23-P1P2	1191
SULT1A2_-_28608577.23-P1P2	1545
SULT1A2_-_28608623.23-P1P2	1835
SULT1A2_-_28608900.23-P1P2	2182
SULT1A3_+_30206599.23-ENST00000395137.2	1675
SULT1A3_+_30206620.23-ENST00000395137.2	2923
SULT1A3_+_30206757.23-ENST00000395137.2	5164
SULT1A3_+_30210359.23-ENST00000338971.5	3560
SULT1A3_+_30210490.23-ENST00000338971.5	3929
SULT1A3_+_30211050.23-ENST00000395138.2	1135
SULT1A3_+_30211055.23-ENST00000395138.2	1466
SULT1A3_+_30211108.23-ENST00000395138.2	1037
SULT1A3_+_30211586.23-ENST00000563322.1	2425
SULT1A3_-_30206596.23-ENST00000395137.2	2165
SULT1A3_-_30206616.23-ENST00000395137.2	852
SULT1A3_-_30210449.23-ENST00000338971.5	3780
SULT1A3_-_30210454.23-ENST00000338971.5	3217
SULT1A3_-_30210457.23-ENST00000338971.5	2602
SULT1A3_-_30211062.23-ENST00000395138.2	1409
SULT1A3_-_30211150.23-ENST00000395138.2	1848
SULT1A3_-_30211542.23-ENST00000563322.1	1275
SULT1A3_-_30211552.23-ENST00000563322.1	4436
SULT1A3_-_30211568.23-ENST00000563322.1	3219
SULT1A3_-_30211672.23-ENST00000563322.1	1634
SULT1A4_+_29466987.23-ENST00000344620.6	1884
SULT1A4_+_29467002.23-ENST00000344620.6	3176
SULT1A4_+_29467031.23-ENST00000344620.6	1763
SULT1A4_+_29467059.23-ENST00000344620.6	2214
SULT1A4_-_29466993.23-ENST00000344620.6	2339
SULT1A4_-_29472330.23-ENST00000565290.1	1634
SULT1B1_+_70626428.23-P1P2	1197
SULT1B1_+_70626484.23-P1P2	1494
SULT1B1_-_70626351.23-P1P2	3121
SULT1B1_-_70626370.23-P1P2	1827
SULT1B1_-_70626560.23-P1P2	2611
SULT1C2_+_108905080.23-P1P2	972
SULT1C2_-_108905178.23-P1P2	1553
SULT1C2_-_108905181.23-P1P2	1572
SULT1C2_-_108905261.23-P1P2	1690
SULT1C2_-_108905300.23-P1P2	1212
SULT1C4_+_108994329.23-P1P2	589
SULT1C4_-_108994141.23-P1P2	2928
SULT1C4_-_108994317.23-P1P2	2884
SULT1C4_-_108994327.23-P1P2	2621
SULT1C4_-_108994342.23-P1P2	1757
SULT1E1_+_70726324.23-P1P2	1250
SULT1E1_-_70725928.23-P1P2	2519
SULT1E1_-_70726100.23-P1P2	845
SULT1E1_-_70726104.23-P1P2	1777
SULT1E1_-_70726213.23-P1P2	2072
SULT2A1_+_48389624.23-P1P2	1227
SULT2A1_+_48389630.23-P1P2	1380
SULT2A1_+_48389691.23-P1P2	520
SULT2A1_-_48389751.23-P1P2	1509
SULT2A1_-_48389808.23-P1P2	2014
SULT2B1_+_49055195.23-P1P2	2045
SULT2B1_+_49055262.23-P1P2	2428
SULT2B1_+_49055272.23-P1P2	1348
SULT2B1_-_49055338.23-P1P2	1299
SULT2B1_-_49055344.23-P1P2	2161
SULT4A1_+_44258402.23-P1P2	1960
SULT4A1_+_44258424.23-P1P2	2691
SULT4A1_+_44258583.23-P1P2	2664
SULT4A1_-_44258552.23-P1P2	2608
SULT4A1_-_44258568.23-P1P2	1586
SULT6B1_+_37424372.23-P1P2	1119
SULT6B1_+_37424442.23-P1P2	2955
SULT6B1_-_37424270.23-P1P2	2321
SULT6B1_-_37424407.23-P1P2	1141
SULT6B1_-_37424423.23-P1P2	1370
SUMF1_+_4508904.23-P1P2	1574
SUMF1_+_4508908.23-P1P2	1394
SUMF1_+_4509034.23-P1P2	1982
SUMF1_+_4509125.23-P1P2	2023
SUMF1_-_4508954.23-P1P2	996
SUMF2_+_56131846.23-P1	2317
SUMF2_+_56131867.23-P1	1765
SUMF2_+_56131908.23-P1	1279
SUMF2_+_56147430.23-P2	2032
SUMF2_+_56147655.23-P2	1187
SUMF2_+_56147702.23-P2	2366
SUMF2_-_56131832.23-P1	1816
SUMF2_-_56131927.23-P1	2405
SUMF2_-_56147463.23-P2	1606
SUMF2_-_56147880.23-P2	2881
SUMO1_+_203103458.23-P1P2	1918
SUMO1_+_203103554.23-P1P2	1248
SUMO1_-_203103339.23-P1P2	2061
SUMO1_-_203103376.23-P1P2	1589
SUMO1_-_203103505.23-P1P2	985
SUMO2_+_73179179.23-P1P2	2557
SUMO2_+_73179185.23-P1P2	2601
SUMO2_+_73179216.23-P1P2	3193
SUMO2_-_73179303.23-P1P2	1969
SUMO2_-_73179354.23-P1P2	1919
SUMO3_-_46238134.23-P1P2	1539
SUMO3_-_46238154.23-P1P2	1947
SUMO3_-_46238170.23-P1P2	2531
SUMO3_-_46238180.23-P1P2	2123
SUMO3_-_46238186.23-P1P2	2213
SUMO4_+_149721336.23-P1P2	1300
SUMO4_-_149721037.23-P1P2	1240
SUMO4_-_149721365.23-P1P2	937
SUMO4_-_149721378.23-P1P2	1421
SUMO4_-_149721383.23-P1P2	1201
SUN1_+_856032.23-P1	1253
SUN1_+_856038.23-P1	1759
SUN1_+_856047.23-P1	1716
SUN1_+_856128.23-P1	1103
SUN1_+_871866.23-P2	1880
SUN1_+_871885.23-P2	700
SUN1_+_871898.23-P2	1415
SUN1_+_872038.23-P2	1322
SUN1_-_856155.23-P1	1491
SUN1_-_871970.23-P2	1373
SUN2_+_39152052.23-P1P2	1618
SUN2_+_39152136.23-P1P2	758
SUN2_+_39152170.23-P1P2	1124
SUN2_-_39152147.23-P1P2	1296
SUN2_-_39152189.23-P1P2	2082
SUN3_+_48040033.23-P1	1308
SUN3_+_48040131.23-P1	1279
SUN3_+_48040279.23-P1	2255
SUN3_+_48068723.23-P2	2943
SUN3_+_48068826.23-P2	1711
SUN3_+_48068848.23-P2	1403
SUN3_+_48068948.23-P2	1443
SUN3_-_48040103.23-P1	810
SUN3_-_48040149.23-P1	1567
SUN3_-_48068801.23-P2	2176
SUN5_+_31592329.23-P1P2	1152
SUN5_+_31592352.23-P1P2	966
SUN5_-_31592358.23-P1P2	1380
SUN5_-_31592421.23-P1P2	2107
SUN5_-_31592450.23-P1P2	1519
SUOX_+_56390902.23-P1P2	680
SUOX_+_56390931.23-P1P2	916
SUOX_+_56390961.23-P1P2	1261
SUOX_+_56391036.23-P1P2	1044
SUOX_-_56391013.23-P1P2	1655
SUPT16H_+_21852281.23-P1P2	1985
SUPT16H_+_21852430.23-P1P2	2048
SUPT16H_+_21852493.23-P1P2	2606
SUPT16H_-_21852367.23-P1P2	1614
SUPT16H_-_21852418.23-P1P2	2731
SUPT20H_+_37633926.23-P1P2	1856
SUPT20H_+_37633936.23-P1P2	1398
SUPT20H_-_37633934.23-P1P2	1968
SUPT20H_-_37633956.23-P1P2	1501
SUPT20H_-_37634016.23-P1P2	952
SUPT3H_+_45345765.23-P1P2	1427
SUPT3H_+_45345816.23-P1P2	535
SUPT3H_+_45345821.23-P1P2	2059
SUPT3H_-_45345720.23-P1P2	1617
SUPT3H_-_45345757.23-P1P2	583
SUPT4H1_+_56429605.23-P1P2	1046
SUPT4H1_+_56429726.23-P1P2	1735
SUPT4H1_-_56429660.23-P1P2	1773
SUPT4H1_-_56429745.23-P1P2	2232
SUPT4H1_-_56429848.23-P1P2	1970
SUPT5H_+_39936061.23-P1P2	2610
SUPT5H_+_39936065.23-P1P2	2061
SUPT5H_+_39936070.23-P1P2	566
SUPT5H_+_39936074.23-P1P2	1279
SUPT5H_+_39936089.23-P1P2	2275
SUPT6H_-_26989013.23-P1P2	990
SUPT6H_-_26989044.23-P1P2	2221
SUPT6H_-_26989119.23-P1P2	1895
SUPT7L_+_27886667.23-P1P2	1383
SUPT7L_-_27886784.23-P1P2	2346
SUPV3L1_+_70939655.23-P1P2	1874
SUPV3L1_+_70939673.23-P1P2	1809
SUPV3L1_+_70939877.23-P1P2	1808
SUPV3L1_+_70939890.23-P1P2	3254
SUPV3L1_+_70939910.23-P1P2	1641
SURF1_+_136223466.23-P1P2	1049
SURF1_+_136223480.23-P1P2	2597
SURF1_-_136223484.23-P1P2	1639
SURF1_-_136223584.23-P1P2	1332
SURF1_-_136223600.23-P1P2	1191
SURF2_+_136223299.23-P1P2	1742
SURF2_+_136223322.23-P1P2	736
SURF2_+_136223338.23-P1P2	2025
SURF2_-_136223191.23-P1P2	1287
SURF2_-_136223337.23-P1P2	3744
SURF4_-_136243229.23-P1P2	838
SURF4_-_136243331.23-P1P2	1730
SURF6_+_136203175.23-P1P2	1921
SURF6_+_136203178.23-P1P2	1863
SURF6_+_136203233.23-P1P2	1900
SURF6_-_136203157.23-P1P2	1249
SURF6_-_136203209.23-P1P2	1488
SUSD1_+_114937819.23-P1P2	2158
SUSD1_+_114937861.23-P1P2	1083
SUSD1_-_114937776.23-P1P2	1134
SUSD1_-_114937850.23-P1P2	1333
SUSD1_-_114937871.23-P1P2	1115
SUSD2_+_24577101.23-P1P2	1410
SUSD2_+_24577272.23-P1P2	1499
SUSD2_-_24577263.23-P1P2	1876
SUSD2_-_24577291.23-P1P2	1786
SUSD2_-_24577341.23-P1P2	1968
SUSD3_+_95820796.23-P1P2	1055
SUSD3_+_95820816.23-P1P2	1007
SUSD3_+_95820837.23-P1P2	702
SUSD3_+_95820862.23-P1P2	1880
SUSD3_-_95820878.23-P1P2	1473
SUSD4_+_223537640.23-P1P2	1122
SUSD4_+_223537646.23-P1P2	1398
SUSD4_-_223537510.23-P1P2	1338
SUSD4_-_223537594.23-P1P2	1067
SUSD4_-_223537806.23-P1P2	904
SUSD5_+_33260476.23-P1P2	899
SUSD5_+_33260490.23-P1P2	1565
SUSD5_-_33260458.23-P1P2	2341
SUSD5_-_33260507.23-P1P2	1127
SUSD5_-_33260519.23-P1P2	893
SUV39H1_-_48554827.23-P1P2	1379
SUV39H1_-_48554860.23-P1P2	2034
SUV39H1_-_48554978.23-P1P2	2173
SUV39H1_-_48555016.23-P1P2	1555
SUV39H1_-_48555041.23-P1P2	2028
SUV39H2_+_14920670.23-P1P2	1021
SUV39H2_+_14920694.23-P1P2	470
SUV39H2_+_14920724.23-P1P2	909
SUV39H2_+_14920741.23-P1P2	2478
SUV39H2_-_14920704.23-P1P2	561
SUV420H1_+_67981046.23-P1P2	2427
SUV420H1_+_67981196.23-P1P2	1814
SUV420H1_-_67981140.23-P1P2	1584
SUV420H1_-_67981187.23-P1P2	2215
SUV420H1_-_67981467.23-P1P2	1817
SUV420H2_+_55850918.23-P1P2	2188
SUV420H2_+_55851126.23-P1P2	2002
SUV420H2_-_55851059.23-P1P2	1209
SUV420H2_-_55851119.23-P1P2	821
SUV420H2_-_55851161.23-P1P2	2691
SUZ12_-_30263554.23-P1P2	1668
SUZ12_-_30263728.23-P1P2	483
SUZ12_-_30263751.23-P1P2	1071
SUZ12_-_30264039.23-P1P2	2808
SUZ12_-_30264044.23-P1P2	2185
SV2A_+_149889684.23-P1P2	2348
SV2A_-_149889467.23-P1P2	1950
SV2A_-_149889483.23-P1P2	2454
SV2A_-_149889540.23-P1P2	2054
SV2A_-_149889545.23-P1P2	3173
SV2B_+_91643043.23-P1P2	2028
SV2B_+_91643232.23-P1P2	1154
SV2B_-_91643070.23-P1P2	1790
SV2B_-_91643333.23-P1P2	676
SV2B_-_91643338.23-P1P2	1122
SV2C_+_75378960.23-P1P2	2484
SV2C_+_75379036.23-P1P2	1693
SV2C_+_75379063.23-P1P2	2339
SV2C_+_75379173.23-P1P2	2140
SV2C_-_75379069.23-P1P2	2236
SVEP1_+_113342171.23-P1P2	1050
SVEP1_+_113342217.23-P1P2	915
SVEP1_-_113342017.23-P1P2	1482
SVEP1_-_113342251.23-P1P2	1334
SVEP1_-_113342291.23-P1P2	2055
SVIL_+_29923947.23-P1	1556
SVIL_+_29923996.23-P1	1654
SVIL_+_29924053.23-P1	654
SVIL_+_30024857.23-P2	1991
SVIL_+_30025996.23-P2	1198
SVIL_+_30026101.23-P2	1671
SVIL_+_30026180.23-P2	1357
SVIL_-_29923993.23-P1	1211
SVIL_-_29924136.23-P1	173
SVIL_-_30026036.23-P2	643
SVIP_+_22851487.23-P1P2	1598
SVIP_+_22851535.23-P1P2	2098
SVIP_+_22851549.23-P1P2	2041
SVIP_+_22851578.23-P1P2	3215
SVIP_+_22851583.23-P1P2	770
SVOPL_+_138363953.23-ENST00000419765.3	1366
SVOPL_+_138364003.23-ENST00000419765.3	1438
SVOPL_+_138364315.23-ENST00000419765.3	1676
SVOPL_-_138363939.23-ENST00000419765.3	2082
SVOPL_-_138364335.23-ENST00000419765.3	1101
SVOP_+_109372639.23-ENST00000546618.1	722
SVOP_-_109372503.23-ENST00000546618.1	1520
SVOP_-_109372511.23-ENST00000546618.1	1519
SVOP_-_109372633.23-ENST00000546618.1	1110
SVOP_-_109372896.23-ENST00000546618.1	1284
SWAP70_+_9685539.23-P1P2	3299
SWAP70_-_9685519.23-P1P2	1635
SWAP70_-_9685550.23-P1P2	1833
SWAP70_-_9685553.23-P1P2	784
SWAP70_-_9685576.23-P1P2	2230
SWI5_-_131038280.23-P1P2	1795
SWSAP1_+_11485172.23-P1P2	3324
SWSAP1_+_11485184.23-P1P2	2746
SWSAP1_+_11485193.23-P1P2	1909
SWSAP1_-_11485201.23-P1P2	2391
SWSAP1_-_11485316.23-P1P2	1742
SWT1_+_185126189.23-P1P2	1592
SWT1_+_185126208.23-P1P2	4742
SWT1_-_185126123.23-P1P2	3637
SWT1_-_185126260.23-P1P2	808
SWT1_-_185126293.23-P1P2	3032
SYAP1_+_16737519.23-P1P2	3549
SYAP1_+_16737737.23-P1P2	3341
SYAP1_+_16737747.23-P1P2	2002
SYAP1_-_16737594.23-P1P2	2213
SYAP1_-_16737716.23-P1P2	2766
SYBU_+_110657140.23-P1	1014
SYBU_+_110657191.23-P1	1509
SYBU_+_110657203.23-P1	0
SYBU_+_110661162.23-P2	784
SYBU_+_110661177.23-P2	596
SYBU_+_110661185.23-P2	735
SYBU_-_110657278.23-P1	1732
SYBU_-_110657307.23-P1	2037
SYBU_-_110661166.23-P2	1178
SYBU_-_110661302.23-P2	1376
SYCE1L_+_77246167.23-P1P2	1474
SYCE1L_-_77245852.23-P1P2	2134
SYCE1L_-_77246005.23-P1P2	2422
SYCE1L_-_77246044.23-P1P2	1869
SYCE1L_-_77246065.23-P1P2	1207
SYCE1_+_135379295.23-P1P2	2303
SYCE1_-_135379219.23-P1P2	1695
SYCE1_-_135379231.23-P1P2	1910
SYCE1_-_135379312.23-P1P2	2266
SYCE1_-_135379322.23-P1P2	1597
SYCE2_+_13030217.23-P1P2	1392
SYCE2_+_13030269.23-P1P2	833
SYCE2_-_13030211.23-P1P2	1947
SYCE2_-_13030277.23-P1P2	1873
SYCE2_-_13030355.23-P1P2	1562
SYCE3_+_51001395.23-P1P2	1578
SYCE3_+_51001414.23-P1P2	1596
SYCE3_+_51001461.23-P1P2	2263
SYCE3_+_51001560.23-P1P2	1819
SYCE3_-_51001522.23-P1P2	1729
SYCN_+_39694995.23-P1P2	875
SYCN_-_39694981.23-P1P2	1329
SYCN_-_39695012.23-P1P2	2143
SYCN_-_39695143.23-P1P2	1799
SYCN_-_39695176.23-P1P2	2152
SYCP1_+_115397140.23-P1P2	2010
SYCP1_+_115397143.23-P1P2	803
SYCP1_+_115397217.23-P1P2	1716
SYCP1_+_115397299.23-P1P2	2674
SYCP1_-_115397453.23-P1P2	978
SYCP2L_+_10886939.23-ENST00000283141.6	2559
SYCP2L_+_10887099.23-ENST00000283141.6	1287
SYCP2L_+_10887113.23-ENST00000283141.6	1755
SYCP2L_-_10886981.23-ENST00000283141.6	1445
SYCP2L_-_10887085.23-ENST00000283141.6	1665
SYCP2_+_58508830.23-P1P2	2622
SYCP2_+_58508901.23-P1P2	1518
SYCP2_+_58508963.23-P1P2	1223
SYCP2_-_58508849.23-P1P2	820
SYCP3_+_102133369.23-P1P2	772
SYCP3_+_102133382.23-P1P2	911
SYCP3_-_102133334.23-P1P2	2273
SYCP3_-_102133357.23-P1P2	1079
SYCP3_-_102133427.23-P1P2	2088
SYDE1_+_15217976.23-P1P2	2115
SYDE1_+_15218013.23-P1P2	1329
SYDE1_-_15217925.23-P1P2	1678
SYDE1_-_15217930.23-P1P2	2116
SYDE1_-_15217954.23-P1P2	1630
SYDE2_+_85666807.23-P1P2	1650
SYDE2_+_85666836.23-P1P2	1147
SYDE2_+_85666900.23-P1P2	2014
SYDE2_-_85667117.23-P1P2	3243
SYDE2_-_85667151.23-P1P2	1896
SYF2_-_25559044.23-P1P2	1581
SYF2_-_25559080.23-P1P2	1389
SYF2_-_25559154.23-P1P2	1697
SYF2_-_25559189.23-P1P2	1800
SYF2_-_25559214.23-P1P2	1552
SYK_+_93563890.23-P1	1392
SYK_+_93563908.23-P1	2753
SYK_+_93563914.23-P1	1550
SYK_+_93563945.23-P1	1301
SYK_+_93589203.23-P2	1449
SYK_+_93589410.23-P2	1965
SYK_+_93589594.23-P2	1267
SYK_-_93563858.23-P1	1608
SYK_-_93589543.23-P2	1845
SYK_-_93589608.23-P2	2481
SYMPK_+_46366514.23-P1P2	1266
SYMPK_+_46366536.23-P1P2	2317
SYMPK_+_46366585.23-P1P2	2031
SYMPK_-_46366527.23-P1P2	1832
SYMPK_-_46366595.23-P1P2	2802
SYN1_+_47479420.23-P1P2	2326
SYN1_-_47479374.23-P1P2	1183
SYN1_-_47479378.23-P1P2	854
SYN1_-_47479384.23-P1P2	1387
SYN1_-_47479481.23-P1P2	1412
SYN2_+_12045649.23-P1P2	1432
SYN2_+_12045701.23-P1P2	1541
SYN2_+_12045712.23-P1P2	1500
SYN2_-_12045678.23-P1P2	1467
SYN2_-_12045756.23-P1P2	1663
SYN3_+_33454362.23-P1P2	1726
SYN3_+_33454480.23-P1P2	848
SYN3_+_33454486.23-P1P2	1068
SYN3_+_33454492.23-P1P2	1025
SYN3_-_33454439.23-P1P2	843
SYNCRIP_+_86353058.23-P1P2	1340
SYNCRIP_+_86353091.23-P1P2	1495
SYNCRIP_+_86353160.23-P1P2	1857
SYNCRIP_+_86353335.23-P1P2	2236
SYNCRIP_+_86353365.23-P1P2	1657
SYNC_+_33168533.23-P1P2	1143
SYNC_+_33168565.23-P1P2	1884
SYNC_-_33168406.23-P1P2	1122
SYNC_-_33168420.23-P1P2	1617
SYNC_-_33168489.23-P1P2	1270
SYNDIG1L_+_74893003.23-P1P2	872
SYNDIG1L_+_74893013.23-P1P2	1542
SYNDIG1L_+_74893110.23-P1P2	1280
SYNDIG1L_+_74893176.23-P1P2	953
SYNDIG1L_-_74893128.23-P1P2	2251
SYNDIG1_+_24449868.23-P1P2	1124
SYNDIG1_+_24449895.23-P1P2	652
SYNDIG1_+_24450085.23-P1P2	1045
SYNDIG1_+_24450103.23-P1P2	329
SYNDIG1_-_24449879.23-P1P2	1035
SYNE1_+_152958063.23-ENST00000423061.1	425
SYNE1_-_152958015.23-ENST00000423061.1	1801
SYNE1_-_152958313.23-ENST00000423061.1	984
SYNE2_+_64319421.23-P1P2	564
SYNE2_+_64319513.23-P1P2	1167
SYNE2_-_64319566.23-P1P2	1454
SYNE2_-_64319604.23-P1P2	973
SYNE2_-_64319620.23-P1P2	1112
SYNE4_+_36499840.23-P1P2	1071
SYNE4_+_36499954.23-P1P2	1578
SYNE4_+_36500524.23-P1P2	1952
SYNE4_-_36499852.23-P1P2	2544
SYNE4_-_36500473.23-P1P2	1392
SYNGAP1_+_33387837.23-P1P2	1960
SYNGAP1_-_33387451.23-P1P2	750
SYNGAP1_-_33387670.23-P1P2	1934
SYNGAP1_-_33387766.23-P1P2	2375
SYNGAP1_-_33387774.23-P1P2	1876
SYNGR1_+_39745774.23-P1P2	1527
SYNGR1_+_39745897.23-P1P2	1015
SYNGR1_-_39745686.23-P1P2	1234
SYNGR1_-_39745906.23-P1P2	2064
SYNGR1_-_39745941.23-P1P2	1119
SYNGR2_+_76164466.23-P1P2	1116
SYNGR2_+_76164524.23-P1P2	1714
SYNGR2_+_76164530.23-P1P2	1545
SYNGR2_+_76164588.23-P1P2	2157
SYNGR2_-_76164495.23-P1P2	992
SYNGR3_+_2039650.23-P1P2	1496
SYNGR3_+_2039760.23-P1P2	1170
SYNGR3_+_2039769.23-P1P2	1780
SYNGR3_+_2039808.23-P1P2	882
SYNGR3_+_2039899.23-P1P2	1074
SYNGR4_+_48867428.23-P1P2	1989
SYNGR4_-_48867436.23-P1P2	2879
SYNGR4_-_48867442.23-P1P2	514
SYNGR4_-_48867477.23-P1P2	2582
SYNGR4_-_48867544.23-P1P2	863
SYNJ1_+_34100335.23-P1P2	1500
SYNJ1_+_34100345.23-P1P2	1289
SYNJ1_+_34100422.23-P1P2	1675
SYNJ1_-_34100397.23-P1P2	1779
SYNJ1_-_34100413.23-P1P2	1807
SYNJ2BP_-_70883807.23-P1P2	4087
SYNJ2BP_-_70883824.23-P1P2	2619
SYNJ2BP_-_70883850.23-P1P2	2566
SYNJ2BP_-_70883884.23-P1P2	2196
SYNJ2BP_-_70883980.23-P1P2	3093
SYNJ2_+_158402584.23-P1P2	2287
SYNJ2_-_158402594.23-P1P2	1812
SYNJ2_-_158402685.23-P1P2	2245
SYNJ2_-_158402811.23-P1P2	1956
SYNJ2_-_158402834.23-P1P2	1394
SYNM_+_99645085.23-P1P2	2065
SYNM_+_99645093.23-P1P2	1770
SYNM_+_99645097.23-P1P2	1138
SYNM_+_99645116.23-P1P2	1254
SYNM_+_99645232.23-P1P2	1994
SYNPO2L_+_75410913.23-P2	2048
SYNPO2L_+_75415834.23-P1	1503
SYNPO2L_+_75415918.23-P1	1989
SYNPO2L_+_75415963.23-P1	1891
SYNPO2L_+_75415974.23-P1	1970
SYNPO2L_-_75410941.23-P2	1344
SYNPO2L_-_75410987.23-P2	624
SYNPO2L_-_75411045.23-P2	1401
SYNPO2L_-_75411094.23-P2	1924
SYNPO2L_-_75416056.23-P1	1529
SYNPO2_+_119809847.23-ENST00000307142.4	1437
SYNPO2_+_119809855.23-ENST00000307142.4	1292
SYNPO2_+_119810006.23-ENST00000307142.4	2061
SYNPO2_+_119810082.23-ENST00000307142.4	1963
SYNPO2_-_119809952.23-ENST00000307142.4	2278
SYNPO_+_150019945.23-P2	1989
SYNPO_+_150019955.23-P2	1134
SYNPO_-_150003724.23-P1	1297
SYNPO_-_150003921.23-P1	976
SYNPO_-_150004007.23-P1	2285
SYNPO_-_150004138.23-P1	1777
SYNPO_-_150004173.23-P1	1349
SYNPO_-_150020021.23-P2	734
SYNPO_-_150020122.23-P2	1342
SYNPO_-_150020163.23-P2	1404
SYNPR_+_63263794.23-P1P2	1109
SYNPR_+_63263839.23-P1P2	1526
SYNPR_+_63263882.23-P1P2	1800
SYNPR_-_63263833.23-P1P2	1839
SYNPR_-_63263857.23-P1P2	1182
SYNRG_+_35969544.23-P1P2	1255
SYNRG_+_35969551.23-P1P2	2249
SYNRG_+_35969593.23-P1P2	2279
SYNRG_-_35969559.23-P1P2	2109
SYNRG_-_35969662.23-P1P2	1378
SYPL1_+_105752971.23-P1P2	908
SYPL1_+_105752991.23-P1P2	949
SYPL1_-_105752861.23-P1P2	1259
SYPL1_-_105752865.23-P1P2	566
SYPL1_-_105753114.23-P1P2	810
SYPL2_+_110009021.23-P1P2	2419
SYPL2_-_110009027.23-P1P2	1093
SYPL2_-_110009081.23-P1P2	1051
SYPL2_-_110009102.23-P1P2	713
SYPL2_-_110009124.23-P1P2	1486
SYP_+_49056754.23-P1P2	2623
SYP_+_49056796.23-P1P2	2269
SYP_-_49056810.23-P1P2	1141
SYP_-_49056822.23-P1P2	1676
SYP_-_49056883.23-P1P2	612
SYS1_+_43991529.23-P1P2	1938
SYS1_+_43991631.23-P1P2	1156
SYS1_+_43991639.23-P1P2	1261
SYS1_-_43991630.23-P1P2	1199
SYS1_-_43991725.23-P1P2	1667
SYT10_+_33592793.23-P1P2	1348
SYT10_-_33592745.23-P1P2	2169
SYT10_-_33592906.23-P1P2	1496
SYT10_-_33592909.23-P1P2	1531
SYT10_-_33592947.23-P1P2	2070
SYT11_+_155829177.23-P1P2	341
SYT11_-_155829154.23-P1P2	1308
SYT11_-_155829169.23-P1P2	1095
SYT11_-_155829173.23-P1P2	2010
SYT11_-_155829231.23-P1P2	2283
SYT12_-_66790382.23-P1P2	1670
SYT12_-_66790438.23-P1P2	1744
SYT12_-_66790446.23-P1P2	1751
SYT12_-_66790556.23-P1P2	1565
SYT12_-_66790562.23-P1P2	1548
SYT13_+_45307793.23-P1P2	1308
SYT13_+_45307961.23-P1P2	1286
SYT13_-_45307918.23-P1P2	2245
SYT13_-_45307921.23-P1P2	2590
SYT13_-_45307946.23-P1P2	3581
SYT14_+_210111139.23-P1P2	966
SYT14_+_210111400.23-P1P2	1243
SYT14_+_210111554.23-P1P2	627
SYT14_-_210111295.23-P1P2	587
SYT14_-_210111395.23-P1P2	1717
SYT15_+_46970697.23-P1P2	1972
SYT15_+_46970860.23-P1P2	1830
SYT15_-_46970688.23-P1P2	1172
SYT15_-_46970725.23-P1P2	781
SYT15_-_46970787.23-P1P2	1816
SYT16_+_62462308.23-ENST00000430451.2	882
SYT16_+_62462480.23-ENST00000430451.2	1796
SYT16_-_62462230.23-ENST00000430451.2	635
SYT16_-_62462339.23-ENST00000430451.2	1092
SYT16_-_62462418.23-ENST00000430451.2	1584
SYT17_+_19179301.23-P1P2	1923
SYT17_+_19179306.23-P1P2	1743
SYT17_-_19179022.23-P1P2	1463
SYT17_-_19179335.23-P1P2	1919
SYT17_-_19179411.23-P1P2	380
SYT1_+_79258390.23-P1	1434
SYT1_-_79258365.23-P1	2015
SYT1_-_79258379.23-P1	1934
SYT1_-_79258462.23-P1	1389
SYT1_-_79258479.23-P1	1326
SYT2_+_202679981.23-P1P2	1487
SYT2_-_202679672.23-P1P2	1480
SYT2_-_202679725.23-P1P2	1167
SYT2_-_202679791.23-P1P2	311
SYT2_-_202679824.23-P1P2	1797
SYT3_+_51143126.23-P1P2	1960
SYT3_-_51143248.23-P1P2	1559
SYT3_-_51143256.23-P1P2	1149
SYT3_-_51143328.23-P1P2	2011
SYT3_-_51143380.23-P1P2	2443
SYT4_+_40857409.23-P1P2	1863
SYT4_+_40857430.23-P1P2	1413
SYT4_+_40857492.23-P1P2	2675
SYT4_-_40857485.23-P1P2	2672
SYT4_-_40857521.23-P1P2	1443
SYT5_+_55691613.23-P1P2	1876
SYT5_+_55691746.23-P1P2	1453
SYT5_+_55691768.23-P1P2	1029
SYT5_+_55691814.23-P1P2	1014
SYT5_-_55691592.23-P1P2	1954
SYT6_+_114695717.23-P1P2	1246
SYT6_+_114695795.23-P1P2	2035
SYT6_+_114695839.23-P1P2	1884
SYT6_-_114696921.23-P1P2	1368
SYT6_-_114696985.23-P1P2	1274
SYT7_+_61348696.23-P1P2	1583
SYT7_+_61349004.23-P1P2	2210
SYT7_-_61348630.23-P1P2	2417
SYT7_-_61348659.23-P1P2	2830
SYT7_-_61348786.23-P1P2	2409
SYT8_-_1855298.23-P1P2	1061
SYT8_-_1856005.23-P1P2	1797
SYT8_-_1856021.23-P1P2	398
SYT8_-_1856026.23-P1P2	597
SYT8_-_1856032.23-P1P2	1150
SYT9_+_7272948.23-P1P2	1417
SYT9_+_7273044.23-P1P2	2563
SYT9_+_7273047.23-P1P2	2513
SYT9_-_7273029.23-P1P2	2087
SYT9_-_7273043.23-P1P2	1229
SYTL1_+_27668338.23-P1	1480
SYTL1_+_27668410.23-P1	2199
SYTL1_+_27668476.23-P1	1831
SYTL1_+_27669611.23-P2	585
SYTL1_+_27669682.23-P2	1269
SYTL1_-_27668288.23-P1	2304
SYTL1_-_27668422.23-P1	1798
SYTL1_-_27669506.23-P2	1699
SYTL1_-_27669516.23-P2	2062
SYTL1_-_27669638.23-P2	1886
SYTL2_+_85522252.23-P1P2	1551
SYTL2_+_85522364.23-P1P2	692
SYTL2_+_85522412.23-P1P2	1678
SYTL2_-_85522251.23-P1P2	724
SYTL2_-_85522270.23-P1P2	1148
SYTL3_+_159070935.23-P1	623
SYTL3_+_159070954.23-P1	1266
SYTL3_+_159084042.23-P2	1659
SYTL3_+_159084045.23-P2	1479
SYTL3_+_159084070.23-P2	1287
SYTL3_-_159070962.23-P1	1727
SYTL3_-_159071013.23-P1	2388
SYTL3_-_159071018.23-P1	2305
SYTL3_-_159084050.23-P2	1628
SYTL3_-_159084060.23-P2	2372
SYTL4_+_99987090.23-P1P2	1073
SYTL4_+_99987094.23-P1P2	1007
SYTL4_-_99986774.23-P1P2	497
SYTL4_-_99987200.23-P1P2	689
SYTL4_-_99987267.23-P1P2	2356
SYTL5_+_37865654.23-P1P2	1294
SYTL5_+_37865709.23-P1P2	1270
SYTL5_-_37865364.23-P1P2	1552
SYTL5_-_37865549.23-P1P2	1337
SYTL5_-_37865841.23-P1P2	1252
SYVN1_+_64902083.23-P1P2	1984
SYVN1_-_64902110.23-P1P2	1406
SYVN1_-_64902155.23-P1P2	2577
SYVN1_-_64902162.23-P1P2	1532
SYVN1_-_64902190.23-P1P2	1924
SZRD1_+_16693499.23-P1P2	1106
SZRD1_+_16693592.23-P1P2	1442
SZRD1_+_16693652.23-P1P2	799
SZRD1_-_16693537.23-P1P2	1450
SZRD1_-_16693609.23-P1P2	1772
SZT2_+_43855247.23-P1P2	2119
SZT2_+_43855264.23-P1P2	1863
SZT2_+_43855357.23-P1P2	1359
SZT2_+_43855368.23-P1P2	1989
SZT2_+_43855428.23-P1P2	1467
TAAR1_+_132967197.23-ENST00000275216.1	2825
TAAR1_+_132967204.23-ENST00000275216.1	1362
TAAR1_+_132967310.23-ENST00000275216.1	1499
TAAR1_+_132967387.23-ENST00000275216.1	1412
TAAR1_-_132967608.23-ENST00000275216.1	2360
TAAR2_+_132945525.23-P1P2	2234
TAAR2_+_132945671.23-P1P2	1425
TAAR2_+_132945694.23-P1P2	1735
TAAR2_-_132945568.23-P1P2	1461
TAAR2_-_132945698.23-P1P2	1174
TAAR5_+_132910988.23-ENST00000258034.2	1545
TAAR5_-_132910951.23-ENST00000258034.2	1557
TAAR5_-_132910995.23-ENST00000258034.2	1399
TAAR5_-_132911044.23-ENST00000258034.2	1852
TAAR5_-_132911182.23-ENST00000258034.2	1105
TAAR6_+_132890973.23-ENST00000275198.1	1962
TAAR6_+_132891088.23-ENST00000275198.1	1779
TAAR6_+_132891101.23-ENST00000275198.1	1239
TAAR6_-_132890982.23-ENST00000275198.1	1176
TAAR6_-_132891393.23-ENST00000275198.1	1163
TAAR8_+_132873783.23-ENST00000275200.1	1068
TAAR8_-_132873393.23-ENST00000275200.1	1392
TAAR8_-_132873397.23-ENST00000275200.1	1408
TAAR8_-_132873437.23-ENST00000275200.1	1483
TAAR8_-_132873591.23-ENST00000275200.1	1221
TAAR9_+_132858884.23-ENST00000434551.1	1879
TAAR9_-_132858901.23-ENST00000434551.1	1238
TAAR9_-_132858987.23-ENST00000434551.1	1044
TAAR9_-_132859281.23-ENST00000434551.1	962
TAAR9_-_132859292.23-ENST00000434551.1	1246
TAB1_+_39795667.23-ENST00000216160.6	1753
TAB1_+_39795672.23-ENST00000216160.6	2025
TAB1_+_39795731.23-ENST00000216160.6	2445
TAB1_+_39795755.23-ENST00000216160.6	1586
TAB1_-_39795682.23-ENST00000216160.6	1272
TAB2_+_149638581.23-P1P2	1740
TAB2_+_149638622.23-P1P2	2426
TAB2_-_149638600.23-P1P2	746
TAB2_-_149638633.23-P1P2	2087
TAB2_-_149638743.23-P1P2	2472
TAB3_+_30907541.23-P1P2	1602
TAB3_+_30907555.23-P1P2	1440
TAB3_-_30907538.23-P1P2	1225
TAB3_-_30907559.23-P1P2	2027
TAB3_-_30907573.23-P1P2	2352
TAC1_+_97361162.23-P1P2	1481
TAC1_+_97361223.23-P1P2	995
TAC1_-_97361165.23-P1P2	1593
TAC1_-_97361170.23-P1P2	2572
TAC1_-_97361292.23-P1P2	1946
TAC3_+_57410389.23-P1P2	1625
TAC3_+_57410499.23-P1P2	824
TAC3_-_57410344.23-P1P2	2354
TAC3_-_57410362.23-P1P2	2421
TAC3_-_57410399.23-P1P2	1815
TAC4_+_47925590.23-P1P2	1824
TAC4_+_47925690.23-P1P2	1342
TAC4_+_47925846.23-P1P2	1756
TAC4_-_47925603.23-P1P2	856
TAC4_-_47925664.23-P1P2	1946
TACC1_+_38644545.23-P1P2	960
TACC1_+_38644568.23-P1P2	1631
TACC1_-_38644482.23-P1P2	2218
TACC1_-_38644510.23-P1P2	2618
TACC1_-_38644579.23-P1P2	3624
TACC2_+_123922767.23-ENST00000260733.3	4111
TACC2_+_123922837.23-ENST00000360561.3	1591
TACC2_+_123922882.23-ENST00000260733.3	2762
TACC2_+_123923000.23-ENST00000260733.3	1479
TACC2_+_123923125.23-ENST00000260733.3	2846
TACC2_-_123922664.23-ENST00000360561.3	2313
TACC2_-_123922698.23-ENST00000360561.3	2260
TACC2_-_123923056.23-ENST00000260733.3	2462
TACC3_+_1723065.23-P1	2876
TACC3_+_1723070.23-P1	1393
TACC3_+_1724717.23-P2	2671
TACC3_+_1724770.23-P2	1085
TACC3_-_1722815.23-P1	1725
TACC3_-_1723017.23-P1	1945
TACC3_-_1723079.23-P1	4458
TACC3_-_1724985.23-P2	2517
TACC3_-_1725012.23-P2	2354
TACC3_-_1725049.23-P2	1535
TACO1_+_61678168.23-P1P2	1787
TACO1_-_61678101.23-P1P2	127
TACO1_-_61678113.23-P1P2	819
TACO1_-_61678142.23-P1P2	1025
TACO1_-_61678173.23-P1P2	1548
TACR1_+_75426801.23-P1P2	1673
TACR1_+_75426822.23-P1P2	886
TACR1_+_75426846.23-P1P2	1524
TACR1_-_75426865.23-P1P2	887
TACR1_-_75426877.23-P1P2	1874
TACR2_+_71169064.23-P1	1735
TACR2_+_71169266.23-P1	1366
TACR2_+_71169289.23-P1	1876
TACR2_+_71176742.23-P2	1082
TACR2_+_71176748.23-P2	731
TACR2_-_71169330.23-P1	2309
TACR2_-_71169335.23-P1	1426
TACR2_-_71176727.23-P2	1803
TACR2_-_71176825.23-P2	1546
TACR2_-_71176851.23-P2	534
TACR3_+_104641316.23-P1P2	1328
TACR3_+_104641546.23-P1P2	2382
TACR3_-_104641193.23-P1P2	1340
TACR3_-_104641235.23-P1P2	2153
TACR3_-_104641327.23-P1P2	1131
TACSTD2_+_59043133.23-P1P2	1115
TACSTD2_+_59043177.23-P1P2	1494
TACSTD2_+_59043286.23-P1P2	1315
TACSTD2_-_59043086.23-P1P2	1460
TACSTD2_-_59043150.23-P1P2	2294
TADA1_+_166845677.23-P1P2	2562
TADA1_+_166845681.23-P1P2	2249
TADA1_+_166845698.23-P1P2	1819
TADA1_+_166845718.23-P1P2	1037
TADA1_-_166845643.23-P1P2	1536
TADA2A_-_35766771.23-P1P2	2154
TADA2A_-_35766860.23-P1P2	1762
TADA2A_-_35766869.23-P1P2	850
TADA2A_-_35766919.23-P1P2	1609
TADA2A_-_35766970.23-P1P2	1447
TADA2B_-_7045029.23-P1P2	1366
TADA3_-_9834232.23-P1P2	1691
TADA3_-_9834393.23-P1P2	2889
TADA3_-_9834440.23-P1P2	1379
TAF10_+_6633481.23-P1P2	1328
TAF10_+_6633499.23-P1P2	2183
TAF10_+_6633556.23-P1P2	2917
TAF10_+_6633608.23-P1P2	1672
TAF10_-_6633565.23-P1P2	2375
TAF11_+_34855809.23-P1P2	2561
TAF11_+_34855850.23-P1P2	2229
TAF11_+_34855862.23-P1P2	932
TAF11_+_34856071.23-P1P2	1523
TAF11_-_34855869.23-P1P2	1932
TAF12_+_28969625.23-P1P2	1401
TAF12_+_28969686.23-P1P2	3191
TAF12_+_28969690.23-P1P2	1892
TAF12_-_28969700.23-P1P2	2748
TAF12_-_28969703.23-P1P2	2903
TAF13_+_109618643.23-P1P2	2423
TAF13_+_109618751.23-P1P2	1722
TAF13_-_109618744.23-P1P2	1600
TAF13_-_109618750.23-P1P2	1148
TAF13_-_109618778.23-P1P2	2022
TAF15_+_34136261.23-P1P2	1738
TAF15_+_34136306.23-P1P2	2271
TAF15_+_34136382.23-P1P2	2442
TAF15_-_34136336.23-P1P2	2052
TAF15_-_34136347.23-P1P2	1721
TAF1A_-_222763283.23-P1P2	1898
TAF1A_-_222763439.23-P1P2	712
TAF1A_-_222763518.23-P1P2	2098
TAF1A_-_222763521.23-P1P2	2652
TAF1A_-_222763526.23-P1P2	2094
TAF1B_+_9983333.23-P1P2	1390
TAF1B_+_9983484.23-P1P2	3493
TAF1B_-_9983393.23-P1P2	2338
TAF1B_-_9983446.23-P1P2	1214
TAF1B_-_9983492.23-P1P2	1484
TAF1C_+_84220708.23-P1P2	2006
TAF1C_+_84220800.23-P1P2	2335
TAF1C_-_84220754.23-P1P2	2474
TAF1C_-_84220817.23-P1P2	1978
TAF1C_-_84220827.23-P1P2	1492
TAF1D_+_93471414.23-P2	1503
TAF1D_+_93471604.23-P2	1741
TAF1D_+_93471818.23-P2	2116
TAF1D_-_93471591.23-P2	1584
TAF1D_-_93471622.23-P2	870
TAF1D_-_93474805.23-P1	1824
TAF1D_-_93474808.23-P1	1541
TAF1D_-_93474844.23-P1	1429
TAF1L_+_32635283.23-P1P2	2953
TAF1L_-_32635183.23-P1P2	1991
TAF1L_-_32635217.23-P1P2	1851
TAF1L_-_32635302.23-P1P2	2511
TAF1L_-_32635478.23-P1P2	2267
TAF1_+_70585929.23-P1P2	828
TAF1_+_70585936.23-P1P2	3776
TAF1_+_70586076.23-P1P2	558
TAF1_-_70585896.23-P1P2	1889
TAF1_-_70585902.23-P1P2	1724
TAF2_+_120845376.23-P1P2	3032
TAF2_-_120845326.23-P1P2	2377
TAF2_-_120845332.23-P1P2	2306
TAF2_-_120845351.23-P1P2	2115
TAF2_-_120845354.23-P1P2	1709
TAF3_+_7860279.23-P1P2	2432
TAF3_+_7860341.23-P1P2	1142
TAF3_+_7860364.23-P1P2	1738
TAF3_+_7860377.23-P1P2	1095
TAF3_-_7860471.23-P1P2	2220
TAF4B_+_23806249.23-P1P2	1992
TAF4B_+_23806287.23-P1P2	1284
TAF4B_+_23806295.23-P1P2	1934
TAF4B_+_23806324.23-P1P2	1493
TAF4B_-_23806367.23-P1P2	1422
TAF4_-_60641085.23-P1P2	1883
TAF4_-_60641090.23-P1P2	1798
TAF4_-_60641113.23-P1P2	1770
TAF4_-_60641118.23-P1P2	1796
TAF4_-_60641247.23-P1P2	812
TAF5L_+_229761968.23-P1P2	3051
TAF5L_-_229761945.23-P1P2	3761
TAF5L_-_229761976.23-P1P2	2370
TAF5L_-_229761980.23-P1P2	5888
TAF5L_-_229762001.23-P1P2	2765
TAF5_+_105127571.23-P1P2	1070
TAF5_+_105127607.23-P1P2	3237
TAF5_+_105127635.23-P1P2	2958
TAF5_-_105127534.23-P1P2	806
TAF5_-_105127699.23-P1P2	953
TAF6L_+_62538742.23-P1P2	2674
TAF6L_+_62538772.23-P1P2	751
TAF6L_-_62538771.23-P1P2	191
TAF6L_-_62538843.23-P1P2	1974
TAF6L_-_62538848.23-P1P2	1709
TAF6_+_99717145.23-P1P2	1716
TAF7L_+_100546437.23-P1P2	2678
TAF7L_+_100546482.23-P1P2	2989
TAF7L_-_100546429.23-P1P2	3834
TAF7L_-_100546472.23-P1P2	1640
TAF7L_-_100546552.23-P1P2	3410
TAF7_+_140700393.23-P1P2	2002
TAF7_+_140700454.23-P1P2	2548
TAF7_-_140700410.23-P1P2	1949
TAF7_-_140700431.23-P1P2	389
TAF7_-_140700500.23-P1P2	1289
TAF8_+_42018145.23-P1P2	1392
TAF8_-_42018157.23-P1P2	1604
TAF8_-_42018179.23-P1P2	880
TAF8_-_42018197.23-P1P2	414
TAF8_-_42018330.23-P1P2	1720
TAF9B_-_77395161.23-P1P2	1225
TAF9B_-_77395218.23-P1P2	1590
TAF9B_-_77395269.23-P1P2	2076
TAF9B_-_77395285.23-P1P2	2582
TAF9B_-_77395304.23-P1P2	869
TAF9_+_68665441.23-P1P2	1959
TAF9_+_68665471.23-P1P2	3165
TAF9_-_68665881.23-P1P2	2462
TAGAP_+_159466157.23-P1P2	1656
TAGAP_+_159466164.23-P1P2	2216
TAGAP_+_159466277.23-P1P2	1786
TAGAP_-_159466111.23-P1P2	2875
TAGAP_-_159466290.23-P1P2	1477
TAGLN2_-_159895331.23-P1P2	1921
TAGLN3_+_111717572.23-P1P2	2116
TAGLN3_+_111717842.23-P1P2	1637
TAGLN3_+_111718022.23-P1P2	1619
TAGLN3_-_111717613.23-P1P2	1661
TAGLN3_-_111718034.23-P1P2	1983
TAGLN_+_117069928.23-P1	1017
TAGLN_+_117069941.23-P1	1661
TAGLN_+_117069983.23-P1	1698
TAGLN_+_117073509.23-P2	1458
TAGLN_+_117073702.23-P2	1670
TAGLN_+_117073733.23-P2	1447
TAGLN_-_117069919.23-P1	1241
TAGLN_-_117070028.23-P1	1464
TAGLN_-_117073566.23-P2	2291
TAGLN_-_117073807.23-P2	1913
TAL1_+_47697844.23-ENST00000371884.2	2738
TAL1_-_47697714.23-ENST00000371884.2	1206
TAL1_-_47697723.23-ENST00000371884.2	2751
TAL1_-_47697729.23-ENST00000371884.2	2091
TAL1_-_47697766.23-ENST00000371884.2	1854
TAL2_+_108424571.23-ENST00000334077.3	912
TAL2_-_108424421.23-ENST00000334077.3	2300
TAL2_-_108424580.23-ENST00000334077.3	2675
TAL2_-_108424609.23-ENST00000334077.3	2283
TAL2_-_108424688.23-ENST00000334077.3	1427
TALDO1_+_747160.23-P1P2	1755
TALDO1_+_747259.23-P1P2	2025
TALDO1_-_747248.23-P1P2	1530
TALDO1_-_747332.23-P1P2	1312
TALDO1_-_747335.23-P1P2	2564
TAMM41_+_11888359.23-P1P2	1376
TAMM41_+_11888450.23-P1P2	1423
TAMM41_-_11888428.23-P1P2	132
TAMM41_-_11888478.23-P1P2	1884
TAMM41_-_11888513.23-P1P2	1433
TANC1_+_159824981.23-P1P2	1987
TANC1_+_159824986.23-P1P2	1543
TANC1_+_159825061.23-P1P2	1999
TANC1_-_159824957.23-P1P2	3926
TANC1_-_159825112.23-P1P2	2053
TANC2_+_61086744.23-ENST00000424789.2	1907
TANC2_+_61086749.23-ENST00000424789.2	2461
TANC2_+_61086784.23-ENST00000424789.2	2099
TANC2_+_61086793.23-ENST00000424789.2	1583
TANC2_+_61086836.23-ENST00000424789.2	1642
TANGO2_+_20008439.23-P1P2	461
TANGO2_+_20008486.23-P1P2	1738
TANGO2_-_20008450.23-P1P2	1630
TANGO2_-_20008515.23-P1P2	1466
TANGO2_-_20008523.23-P1P2	646
TANGO6_+_68877332.23-P1P2	1114
TANGO6_+_68877345.23-P1P2	1277
TANGO6_+_68877354.23-P1P2	1003
TANGO6_+_68877399.23-P1P2	766
TANGO6_+_68877419.23-P1P2	1181
TANK_+_162016844.23-P1	755
TANK_-_161993136.23-P2	324
TANK_-_161993320.23-P2	1821
TANK_-_161993376.23-P2	2467
TANK_-_161993398.23-P2	405
TANK_-_161993428.23-P2	605
TANK_-_162016762.23-P1	1787
TANK_-_162016790.23-P1	899
TANK_-_162016843.23-P1	1459
TANK_-_162016910.23-P1	1075
TAOK1_+_27717600.23-P1P2	1682
TAOK1_+_27717696.23-P1P2	2519
TAOK1_+_27717741.23-P1P2	2351
TAOK1_+_27717815.23-P1P2	1985
TAOK1_-_27717331.23-P1P2	1962
TAOK2_+_29984962.23-P1P2	1324
TAOK2_+_29984995.23-P1P2	1982
TAOK2_-_29984988.23-P1P2	518
TAOK2_-_29985068.23-P1P2	628
TAOK2_-_29985092.23-P1P2	1355
TAOK3_+_118797071.23-P2	1798
TAOK3_+_118797147.23-P2	26
TAOK3_+_118810834.23-P1	1565
TAOK3_+_118810914.23-P1	1315
TAOK3_-_118797155.23-P2	1147
TAOK3_-_118797178.23-P2	1270
TAOK3_-_118797264.23-P2	435
TAOK3_-_118810818.23-P1	1443
TAOK3_-_118810925.23-P1	1166
TAOK3_-_118810941.23-P1	2175
TAP1_-_32821618.23-P1P2	2570
TAP2_+_32806653.23-P1P2	2552
TAP2_+_32806680.23-P1P2	982
TAP2_-_32806650.23-P1P2	3165
TAP2_-_32806664.23-P1P2	949
TAP2_-_32806679.23-P1P2	1262
TAPBPL_+_6560979.23-P1P2	1665
TAPBPL_-_6560741.23-P1P2	1695
TAPBPL_-_6560993.23-P1P2	1849
TAPBPL_-_6561005.23-P1P2	1714
TAPBPL_-_6561009.23-P1P2	725
TAPBP_+_33281980.23-P1P2	1977
TAPBP_+_33281985.23-P1P2	1086
TAPBP_+_33282009.23-P1P2	1374
TAPBP_+_33282041.23-P1P2	958
TAPBP_+_33282248.23-P1P2	1960
TAPT1_+_16228268.23-P1P2	2363
TAPT1_+_16228271.23-P1P2	1827
TAPT1_-_16228423.23-P1P2	2397
TAPT1_-_16228600.23-P1P2	1294
TAPT1_-_16229028.23-P1P2	2152
TARBP1_+_234614839.23-P1P2	1649
TARBP1_+_234614926.23-P1P2	1747
TARBP1_-_234614887.23-P1P2	2127
TARBP1_-_234614897.23-P1P2	950
TARBP1_-_234614994.23-P1P2	1430
TARBP2_+_53894799.23-P1P2	2382
TARBP2_+_53894802.23-P1P2	2090
TARBP2_+_53894950.23-P1P2	1912
TARBP2_-_53895003.23-P1P2	2250
TARBP2_-_53895007.23-P1P2	2555
TARDBP_+_11072294.23-P1P2	3293
TARDBP_+_11072453.23-P1P2	4383
TARDBP_+_11072645.23-P1P2	2820
TARDBP_-_11072452.23-P1P2	1512
TARDBP_-_11072635.23-P1P2	1836
TARM1_+_54584796.23-P1P2	2383
TARM1_+_54584807.23-P1P2	1420
TARM1_+_54584841.23-P1P2	2179
TARM1_+_54584879.23-P1P2	2030
TARM1_-_54584853.23-P1P2	1833
TARP_+_38313261.23-P1P2	1036
TARP_+_38313344.23-P1P2	1591
TARP_+_38313432.23-P1P2	1686
TARP_+_38313463.23-P1P2	151
TARP_-_38313696.23-P1P2	1887
TARS2_+_150459772.23-P1P2	3138
TARS2_+_150459785.23-P1P2	2092
TARS2_-_150459702.23-P1P2	1162
TARS2_-_150459766.23-P1P2	2632
TARS2_-_150459811.23-P1P2	1953
TARSL2_+_102264736.23-P1P2	1322
TARSL2_+_102264742.23-P1P2	2105
TARSL2_-_102264724.23-P1P2	516
TARSL2_-_102264733.23-P1P2	1712
TARSL2_-_102264915.23-P1P2	1407
TARS_+_33440927.23-P1P2	1985
TARS_-_33440850.23-P1P2	3498
TARS_-_33440889.23-P1P2	1712
TARS_-_33440897.23-P1P2	1789
TARS_-_33440954.23-P1P2	1885
TAS1R1_+_6615245.23-P1P2	1062
TAS1R1_+_6615251.23-P1P2	838
TAS1R1_+_6615317.23-P1P2	1044
TAS1R1_+_6615334.23-P1P2	1443
TAS1R1_-_6615209.23-P1P2	1566
TAS1R2_+_19186398.23-ENST00000375371.3	788
TAS1R2_-_19186282.23-ENST00000375371.3	2893
TAS1R2_-_19186371.23-ENST00000375371.3	1624
TAS1R2_-_19186384.23-ENST00000375371.3	2765
TAS1R2_-_19186581.23-ENST00000375371.3	2764
TAS1R3_+_1266509.23-P1P2	876
TAS1R3_-_1266280.23-P1P2	1386
TAS1R3_-_1266508.23-P1P2	906
TAS1R3_-_1266521.23-P1P2	2462
TAS1R3_-_1266562.23-P1P2	994
TAS2R10_+_10978997.23-ENST00000240619.2	1001
TAS2R10_+_10979159.23-ENST00000240619.2	786
TAS2R10_+_10979162.23-ENST00000240619.2	572
TAS2R10_+_10979355.23-ENST00000240619.2	1543
TAS2R10_-_10979017.23-ENST00000240619.2	1723
TAS2R13_+_11062285.23-ENST00000390677.2	1308
TAS2R13_+_11062405.23-ENST00000390677.2	1553
TAS2R13_+_11062513.23-ENST00000390677.2	1821
TAS2R13_+_11062518.23-ENST00000390677.2	1136
TAS2R13_-_11062560.23-ENST00000390677.2	1538
TAS2R14_+_11092027.23-ENST00000537503.1	1024
TAS2R14_+_11092041.23-ENST00000537503.1	1317
TAS2R14_-_11091962.23-ENST00000537503.1	1272
TAS2R14_-_11092056.23-ENST00000537503.1	1087
TAS2R14_-_11092076.23-ENST00000537503.1	1069
TAS2R16_+_122635925.23-ENST00000249284.2	1288
TAS2R16_+_122636093.23-ENST00000249284.2	2154
TAS2R16_+_122636108.23-ENST00000249284.2	2170
TAS2R16_+_122636161.23-ENST00000249284.2	642
TAS2R16_-_122635804.23-ENST00000249284.2	823
TAS2R19_+_11175421.23-ENST00000390673.2	1729
TAS2R19_+_11175577.23-ENST00000390673.2	1614
TAS2R19_-_11175462.23-ENST00000390673.2	1419
TAS2R19_-_11175751.23-ENST00000390673.2	1869
TAS2R19_-_11175755.23-ENST00000390673.2	1192
TAS2R1_+_9630530.23-ENST00000382492.2	1097
TAS2R1_+_9630638.23-ENST00000382492.2	1968
TAS2R1_-_9630634.23-ENST00000382492.2	1777
TAS2R1_-_9630785.23-ENST00000382492.2	921
TAS2R1_-_9630870.23-ENST00000382492.2	1805
TAS2R20_+_11150506.23-ENST00000538986.1	2206
TAS2R20_+_11150664.23-ENST00000538986.1	1807
TAS2R20_-_11150522.23-ENST00000538986.1	2196
TAS2R20_-_11150673.23-ENST00000538986.1	1708
TAS2R20_-_11150954.23-ENST00000538986.1	1513
TAS2R30_+_11287269.23-ENST00000539585.1	1242
TAS2R30_+_11287337.23-ENST00000539585.1	1828
TAS2R30_+_11287621.23-ENST00000539585.1	1077
TAS2R30_+_11287639.23-ENST00000539585.1	829
TAS2R30_-_11287602.23-ENST00000539585.1	1791
TAS2R31_+_11184283.23-ENST00000390675.2	1460
TAS2R31_+_11184427.23-ENST00000390675.2	1789
TAS2R31_-_11184143.23-ENST00000390675.2	1674
TAS2R31_-_11184156.23-ENST00000390675.2	1797
TAS2R31_-_11184480.23-ENST00000390675.2	1024
TAS2R38_+_141673626.23-ENST00000547270.1	1479
TAS2R38_+_141673861.23-ENST00000547270.1	931
TAS2R38_+_141673879.23-ENST00000547270.1	1956
TAS2R38_-_141673732.23-ENST00000547270.1	1531
TAS2R38_-_141673760.23-ENST00000547270.1	1154
TAS2R39_+_142880250.23-ENST00000446620.1	1350
TAS2R39_+_142880310.23-ENST00000446620.1	1294
TAS2R39_+_142880376.23-ENST00000446620.1	2022
TAS2R39_-_142880316.23-ENST00000446620.1	1274
TAS2R39_-_142880485.23-ENST00000446620.1	1067
TAS2R3_+_141463553.23-ENST00000247879.2	1256
TAS2R3_+_141463660.23-ENST00000247879.2	1731
TAS2R3_+_141463745.23-ENST00000247879.2	1426
TAS2R3_-_141463829.23-ENST00000247879.2	1199
TAS2R3_-_141463869.23-ENST00000247879.2	1953
TAS2R40_+_142918980.23-ENST00000408947.3	1600
TAS2R40_+_142918987.23-ENST00000408947.3	1295
TAS2R40_+_142919016.23-ENST00000408947.3	1803
TAS2R40_-_142919048.23-ENST00000408947.3	822
TAS2R40_-_142919078.23-ENST00000408947.3	927
TAS2R41_+_143174784.23-ENST00000408916.1	1598
TAS2R41_+_143174800.23-ENST00000408916.1	1948
TAS2R41_+_143174821.23-ENST00000408916.1	1696
TAS2R41_-_143174712.23-ENST00000408916.1	1394
TAS2R41_-_143174761.23-ENST00000408916.1	1079
TAS2R42_+_11339676.23-ENST00000334266.1	1057
TAS2R42_+_11339785.23-ENST00000334266.1	1426
TAS2R42_+_11339834.23-ENST00000334266.1	1191
TAS2R42_-_11339768.23-ENST00000334266.1	1015
TAS2R42_-_11339793.23-ENST00000334266.1	1976
TAS2R43_+_11245044.23-ENST00000531678.1	1957
TAS2R43_+_11245134.23-ENST00000531678.1	1558
TAS2R43_+_11245147.23-ENST00000531678.1	1476
TAS2R43_+_11245151.23-ENST00000531678.1	1362
TAS2R43_-_11245062.23-ENST00000531678.1	1111
TAS2R46_+_11215130.23-ENST00000533467.1	2022
TAS2R46_+_11215150.23-ENST00000533467.1	1671
TAS2R46_+_11215319.23-ENST00000533467.1	767
TAS2R46_-_11215072.23-ENST00000533467.1	2237
TAS2R46_-_11215395.23-ENST00000533467.1	1460
TAS2R4_+_141477991.23-ENST00000247881.2	1263
TAS2R4_+_141478000.23-ENST00000247881.2	1716
TAS2R4_+_141478102.23-ENST00000247881.2	1550
TAS2R4_-_141477953.23-ENST00000247881.2	1249
TAS2R4_-_141478074.23-ENST00000247881.2	1327
TAS2R50_+_11139708.23-ENST00000506868.1	1771
TAS2R50_+_11139883.23-ENST00000506868.1	1342
TAS2R50_+_11139955.23-ENST00000506868.1	1273
TAS2R50_-_11139723.23-ENST00000506868.1	1115
TAS2R50_-_11139873.23-ENST00000506868.1	1238
TAS2R5_+_141489865.23-ENST00000247883.4	1595
TAS2R5_+_141489892.23-ENST00000247883.4	952
TAS2R5_+_141489908.23-ENST00000247883.4	2300
TAS2R5_-_141489870.23-ENST00000247883.4	2461
TAS2R5_-_141489884.23-ENST00000247883.4	1574
TAS2R60_+_143140120.23-ENST00000332690.1	1632
TAS2R60_+_143140398.23-ENST00000332690.1	1805
TAS2R60_+_143140401.23-ENST00000332690.1	2283
TAS2R60_+_143140411.23-ENST00000332690.1	1372
TAS2R60_+_143140430.23-ENST00000332690.1	1162
TAS2R7_+_10955372.23-ENST00000240687.2	1957
TAS2R7_+_10955465.23-ENST00000240687.2	1478
TAS2R7_+_10955471.23-ENST00000240687.2	2513
TAS2R7_-_10955432.23-ENST00000240687.2	2151
TAS2R7_-_10955502.23-ENST00000240687.2	1337
TAS2R8_+_10960055.23-ENST00000240615.2	1366
TAS2R8_+_10960071.23-ENST00000240615.2	1806
TAS2R8_+_10960341.23-ENST00000240615.2	1604
TAS2R8_-_10959944.23-ENST00000240615.2	551
TAS2R8_-_10960187.23-ENST00000240615.2	2086
TAS2R9_-_10962874.23-ENST00000240691.2	1748
TAS2R9_-_10962891.23-ENST00000240691.2	719
TAS2R9_-_10962928.23-ENST00000240691.2	1604
TAS2R9_-_10963042.23-ENST00000240691.2	1376
TAS2R9_-_10963260.23-ENST00000240691.2	1875
TASP1_+_13619688.23-P1P2	2339
TASP1_+_13619692.23-P1P2	1587
TASP1_-_13619676.23-P1P2	1117
TASP1_-_13619705.23-P1P2	1829
TASP1_-_13619746.23-P1P2	1422
TATDN1_-_125551430.23-P1P2	1380
TATDN1_-_125551555.23-P1P2	1144
TATDN1_-_125551581.23-P1P2	555
TATDN2_+_10289969.23-P1P2	1504
TATDN2_+_10289984.23-P1P2	2058
TATDN2_+_10290084.23-P1P2	1342
TATDN2_-_10289996.23-P1P2	2172
TATDN2_-_10290010.23-P1P2	1247
TATDN3_-_212965011.23-P1	1722
TATDN3_-_212965019.23-P1	1497
TATDN3_-_212965092.23-P1	238
TATDN3_-_212965114.23-P1	2104
TATDN3_-_212965137.23-P1	1131
TATDN3_-_212968053.23-P2	1069
TATDN3_-_212968066.23-P2	2411
TATDN3_-_212968115.23-P2	1773
TATDN3_-_212968119.23-P2	1687
TATDN3_-_212968156.23-P2	850
TAT_+_71611117.23-P1P2	2178
TAT_+_71611122.23-P1P2	2286
TAT_+_71611153.23-P1P2	1421
TAT_+_71611205.23-P1P2	2438
TAT_-_71611433.23-P1P2	3136
TAX1BP1_+_27779629.23-P1P2	1915
TAX1BP1_+_27779633.23-P1P2	1267
TAX1BP1_-_27779640.23-P1P2	2064
TAX1BP1_-_27779659.23-P1P2	2698
TAX1BP1_-_27779690.23-P1P2	1250
TAX1BP3_+_3572089.23-P1P2	2755
TAX1BP3_-_3572021.23-P1P2	1551
TAX1BP3_-_3572052.23-P1P2	1580
TAZ_+_153639805.23-P1P2	1354
TAZ_-_153639570.23-P1P2	1265
TAZ_-_153639746.23-P1P2	2031
TAZ_-_153639773.23-P1P2	1314
TAZ_-_153639823.23-P1P2	1584
TBATA_+_72542213.23-P1P2	768
TBATA_+_72542312.23-P1P2	938
TBATA_+_72542332.23-P1P2	1346
TBATA_-_72542184.23-P1P2	2005
TBATA_-_72542230.23-P1P2	1158
TBC1D10A_+_30722957.23-P1P2	2177
TBC1D10A_+_30722994.23-P1P2	1686
TBC1D10A_+_30723007.23-P1P2	1122
TBC1D10A_-_30723021.23-P1P2	1525
TBC1D10A_-_30723085.23-P1P2	1720
TBC1D10B_+_30381786.23-P1P2	1142
TBC1D10B_-_30381963.23-P1P2	1308
TBC1D10B_-_30381979.23-P1P2	980
TBC1D10B_-_30382016.23-P1P2	1024
TBC1D10B_-_30382163.23-P1P2	2328
TBC1D10C_+_67171195.23-P1P2	2643
TBC1D10C_+_67171345.23-P1P2	2167
TBC1D10C_+_67171359.23-P1P2	1389
TBC1D10C_-_67171214.23-P1P2	2115
TBC1D10C_-_67171389.23-P1P2	1110
TBC1D12_+_96162113.23-P1P2	2173
TBC1D12_+_96162214.23-P1P2	1481
TBC1D12_-_96162109.23-P1P2	1964
TBC1D12_-_96162142.23-P1P2	986
TBC1D12_-_96162165.23-P1P2	1045
TBC1D13_+_131549302.23-P1P2	1458
TBC1D13_+_131549399.23-P1P2	1687
TBC1D13_-_131549148.23-P1P2	993
TBC1D13_-_131549448.23-P1P2	2078
TBC1D13_-_131549462.23-P1P2	2260
TBC1D14_+_6911242.23-P1P2	1941
TBC1D14_+_6911345.23-P1P2	2887
TBC1D14_-_6911384.23-P1P2	1535
TBC1D14_-_6911392.23-P1P2	1031
TBC1D14_-_6911473.23-P1P2	1214
TBC1D15_+_72233361.23-P1P2	1759
TBC1D15_+_72233366.23-P1P2	1271
TBC1D15_+_72233381.23-P1P2	2381
TBC1D15_-_72233329.23-P1P2	1406
TBC1D15_-_72233408.23-P1P2	2825
TBC1D16_+_78009789.23-P1P2	1279
TBC1D16_+_78009801.23-P1P2	1126
TBC1D16_+_78009847.23-P1P2	1458
TBC1D16_+_78009862.23-P1P2	1587
TBC1D16_-_78009818.23-P1P2	1619
TBC1D17_+_50381140.23-P1P2	1109
TBC1D17_+_50381332.23-P1P2	1656
TBC1D17_+_50381356.23-P1P2	556
TBC1D17_-_50381248.23-P1P2	1493
TBC1D19_+_26585579.23-P1P2	1481
TBC1D19_+_26585584.23-P1P2	946
TBC1D19_+_26585587.23-P1P2	1349
TBC1D19_-_26585566.23-P1P2	1361
TBC1D19_-_26585625.23-P1P2	1068
TBC1D1_+_37892441.23-ENST00000261439.4	1841
TBC1D1_+_37892595.23-ENST00000261439.4	1310
TBC1D1_-_37892346.23-ENST00000261439.4	1897
TBC1D1_-_37892582.23-ENST00000261439.4	1626
TBC1D1_-_37892592.23-ENST00000261439.4	1553
TBC1D20_+_443211.23-P1P2	1960
TBC1D20_+_443532.23-P1P2	2398
TBC1D20_-_443271.23-P1P2	1630
TBC1D20_-_443291.23-P1P2	1293
TBC1D20_-_443317.23-P1P2	1737
TBC1D21_+_74165667.23-P1P2	1965
TBC1D21_+_74165678.23-P1P2	1092
TBC1D21_+_74165695.23-P1P2	1153
TBC1D21_-_74165568.23-P1P2	2746
TBC1D21_-_74165913.23-P1P2	1496
TBC1D22A_+_47158403.23-P1P2	2577
TBC1D22A_+_47158408.23-P1P2	2451
TBC1D22A_+_47158446.23-P1P2	1319
TBC1D22A_+_47158490.23-P1P2	2180
TBC1D22A_-_47158333.23-P1P2	1170
TBC1D22B_+_37225332.23-P1P2	2916
TBC1D22B_+_37225342.23-P1P2	1279
TBC1D22B_+_37225353.23-P1P2	1119
TBC1D22B_+_37225410.23-P1P2	1509
TBC1D22B_+_37225432.23-P1P2	2594
TBC1D23_+_99979565.23-P1P2	1703
TBC1D23_+_99979671.23-P1P2	1705
TBC1D23_+_99979683.23-P1P2	1495
TBC1D23_+_99979691.23-P1P2	2911
TBC1D23_-_99979690.23-P1P2	1100
TBC1D24_+_2524967.23-P1P2	865
TBC1D24_+_2524992.23-P1P2	1428
TBC1D24_+_2525013.23-P1P2	2986
TBC1D24_+_2525016.23-P1P2	2114
TBC1D24_-_2524874.23-P1P2	1967
TBC1D25_+_48397919.23-P1P2	2480
TBC1D25_+_48397961.23-P1P2	1386
TBC1D25_-_48397786.23-P1P2	1291
TBC1D25_-_48397975.23-P1P2	1536
TBC1D25_-_48398008.23-P1P2	2451
TBC1D26_+_15635040.23-ENST00000437605.2	893
TBC1D26_+_15635043.23-ENST00000437605.2	1360
TBC1D26_-_15635076.23-ENST00000437605.2	1523
TBC1D26_-_15635080.23-ENST00000437605.2	2516
TBC1D26_-_15635497.23-ENST00000437605.2	1107
TBC1D28_+_18546017.23-ENST00000345096.4	1705
TBC1D28_+_18548219.23-ENST00000405044.1	2019
TBC1D28_+_18548223.23-ENST00000405044.1	2115
TBC1D28_+_18548231.23-ENST00000405044.1	1489
TBC1D28_+_18548244.23-ENST00000405044.1	2579
TBC1D28_-_18545952.23-ENST00000345096.4	629
TBC1D28_-_18545999.23-ENST00000345096.4	3346
TBC1D28_-_18546026.23-ENST00000345096.4	1671
TBC1D28_-_18546248.23-ENST00000345096.4	1459
TBC1D28_-_18548275.23-ENST00000405044.1	1879
TBC1D29_+_28883931.23-ENST00000580161.1	1946
TBC1D29_+_28883952.23-ENST00000580161.1	899
TBC1D29_+_28886239.23-ENST00000579181.1	1710
TBC1D29_+_28886244.23-ENST00000579181.1	1514
TBC1D29_+_28886278.23-ENST00000579181.1	2014
TBC1D29_+_28886377.23-ENST00000579181.1	1434
TBC1D29_-_28883964.23-ENST00000580161.1	1227
TBC1D29_-_28884038.23-ENST00000580161.1	1018
TBC1D29_-_28884067.23-ENST00000580161.1	2314
TBC1D29_-_28886305.23-ENST00000579181.1	1509
TBC1D2B_+_78370166.23-P1P2	3146
TBC1D2B_+_78370196.23-P1P2	1896
TBC1D2B_+_78370210.23-P1P2	1223
TBC1D2B_-_78370118.23-P1P2	1531
TBC1D2_+_101017961.23-P1P2	1028
TBC1D2_+_101018009.23-P1P2	903
TBC1D2_+_101018054.23-P1P2	2144
TBC1D2_-_101018073.23-P1P2	2376
TBC1D2_-_101018167.23-P1P2	1002
TBC1D30_+_65218139.23-P1P2	1657
TBC1D30_+_65218172.23-P1P2	1267
TBC1D30_+_65218192.23-P1P2	1002
TBC1D30_-_65218282.23-P1P2	2188
TBC1D30_-_65218330.23-P1P2	1373
TBC1D31_+_124084711.23-P1P2	1619
TBC1D31_+_124084797.23-P1P2	1747
TBC1D31_+_124084841.23-P1P2	805
TBC1D31_-_124084783.23-P1P2	1917
TBC1D31_-_124084830.23-P1P2	1424
TBC1D32_+_121655686.23-P1P2	2006
TBC1D32_+_121655780.23-P1P2	2513
TBC1D32_+_121655891.23-P1P2	2317
TBC1D32_-_121655690.23-P1P2	1692
TBC1D32_-_121655996.23-P1P2	833
TBC1D3_+_36358509.23-ENST00000537432.1	1896
TBC1D3_+_36358518.23-ENST00000537432.1	2233
TBC1D3_+_36358685.23-ENST00000537432.1	644
TBC1D3_-_36358515.23-ENST00000537432.1	1839
TBC1D3_-_36358690.23-ENST00000537432.1	1652
TBC1D4_+_76056507.23-P1P2	2384
TBC1D4_+_76056542.23-P1P2	1505
TBC1D4_-_76056397.23-P1P2	2655
TBC1D4_-_76056460.23-P1P2	1510
TBC1D4_-_76056494.23-P1P2	1464
TBC1D5_+_17784186.23-P1P2	1447
TBC1D5_+_17784202.23-P1P2	1098
TBC1D5_+_17784262.23-P1P2	1265
TBC1D5_+_17784434.23-P1P2	1748
TBC1D5_-_17784347.23-P1P2	1557
TBC1D7_+_13328903.23-P1P2	1266
TBC1D7_+_13328906.23-P1P2	1533
TBC1D7_+_13328926.23-P1P2	1548
TBC1D7_-_13328893.23-P1P2	953
TBC1D7_-_13328898.23-P1P2	2220
TBC1D8B_+_106045735.23-P1P2	1080
TBC1D8B_+_106045750.23-P1P2	1774
TBC1D8B_+_106045755.23-P1P2	1488
TBC1D8B_-_106045897.23-P1P2	954
TBC1D8B_-_106045936.23-P1P2	2063
TBC1D8_+_101767975.23-P1P2	1161
TBC1D8_+_101767986.23-P1P2	1740
TBC1D8_+_101768022.23-P1P2	1725
TBC1D8_+_101768208.23-P1P2	950
TBC1D8_-_101768059.23-P1P2	2216
TBC1D9B_+_179334952.23-P1P2	1619
TBC1D9B_+_179334985.23-P1P2	1763
TBC1D9B_+_179335056.23-P1P2	2544
TBC1D9B_-_179335075.23-P1P2	364
TBC1D9B_-_179335085.23-P1P2	2073
TBC1D9_+_141677628.23-P1P2	881
TBC1D9_+_141677715.23-P1P2	2061
TBC1D9_-_141677623.23-P1P2	1803
TBC1D9_-_141677636.23-P1P2	926
TBC1D9_-_141677656.23-P1P2	1017
TBCA_+_77072258.23-P1P2	2179
TBCA_+_77072263.23-P1P2	1274
TBCA_+_77072329.23-P1P2	1327
TBCA_-_77072241.23-P1P2	1043
TBCA_-_77072244.23-P1P2	1354
TBCB_-_36606249.23-P1P2	1700
TBCB_-_36606271.23-P1P2	907
TBCB_-_36606295.23-P1P2	1284
TBCCD1_+_186285269.23-P1	1630
TBCCD1_+_186288235.23-P2	1655
TBCCD1_-_186285220.23-P1	1568
TBCCD1_-_186285230.23-P1	2496
TBCCD1_-_186285254.23-P1	1320
TBCCD1_-_186285258.23-P1	1738
TBCCD1_-_186288302.23-P2	763
TBCC_+_42713841.23-P1P2	2127
TBCC_+_42713937.23-P1P2	2129
TBCC_-_42713964.23-P1P2	2221
TBCC_-_42713996.23-P1P2	1081
TBCC_-_42713999.23-P1P2	1422
TBCD_+_80709789.23-P1P2	1561
TBCD_+_80709846.23-P1P2	2209
TBCD_+_80709908.23-P1P2	673
TBCD_-_80709678.23-P1P2	997
TBCD_-_80709886.23-P1P2	2182
TBCEL_+_120894667.23-P1P2	2082
TBCEL_+_120894686.23-P1P2	735
TBCEL_+_120894739.23-P1P2	927
TBCEL_-_120894699.23-P1P2	2211
TBCEL_-_120894722.23-P1P2	857
TBCE_+_235530579.23-P1P2	1832
TBCE_+_235530610.23-P1P2	1522
TBCE_+_235530615.23-P1P2	1307
TBCE_+_235530657.23-P1P2	2608
TBCE_-_235530565.23-P1P2	664
TBCK_+_107237731.23-P1P2	2447
TBCK_-_107237517.23-P1P2	1939
TBK1_+_64845750.23-P1P2	1364
TBK1_+_64845776.23-P1P2	2657
TBK1_+_64845812.23-P1P2	2084
TBK1_-_64845736.23-P1P2	1078
TBK1_-_64846024.23-P1P2	850
TBKBP1_+_45772709.23-P1P2	1671
TBKBP1_+_45772870.23-P1P2	2102
TBKBP1_+_45772896.23-P1P2	2027
TBKBP1_-_45772856.23-P1P2	1858
TBKBP1_-_45772887.23-P1P2	2828
TBL1XR1_-_176915303.23-P1P2	993
TBL1XR1_-_176915398.23-P1P2	1255
TBL1XR1_-_176915408.23-P1P2	2403
TBL1XR1_-_176915479.23-P1P2	1782
TBL1XR1_-_176915613.23-P1P2	1709
TBL1X_+_9432949.23-P1P2	2503
TBL1X_-_9432926.23-P1P2	1878
TBL1X_-_9432958.23-P1P2	1703
TBL1X_-_9432964.23-P1P2	1621
TBL1X_-_9433044.23-P1P2	1266
TBL1Y_+_6778455.23-P1P2	1065
TBL1Y_+_6778549.23-P1P2	1066
TBL1Y_+_6778578.23-P1P2	1725
TBL1Y_+_6778594.23-P1P2	2567
TBL1Y_-_6778454.23-P1P2	2278
TBL2_+_72987862.23-P2	509
TBL2_+_72993001.23-P1	1438
TBL2_+_72993146.23-P1	1486
TBL2_-_72987798.23-P2	657
TBL2_-_72987811.23-P2	559
TBL2_-_72987846.23-P2	1644
TBL2_-_72987881.23-P2	2904
TBL2_-_72992959.23-P1	2347
TBL2_-_72993019.23-P1	1996
TBL2_-_72993245.23-P1	1765
TBL3_+_2021893.23-P1P2	1366
TBL3_+_2021904.23-P1P2	2713
TBL3_+_2021933.23-P1P2	2343
TBL3_+_2021948.23-P1P2	1443
TBL3_+_2021955.23-P1P2	1272
TBPL1_+_134274092.23-P1P2	1328
TBPL1_+_134274119.23-P1P2	1400
TBPL1_-_134274149.23-P1P2	2427
TBPL1_-_134274225.23-P1P2	1
TBPL1_-_134274250.23-P1P2	3033
TBPL2_+_55907607.23-ENST00000247219.5	1108
TBPL2_-_55907383.23-ENST00000247219.5	4461
TBPL2_-_55907403.23-ENST00000247219.5	1839
TBPL2_-_55907409.23-ENST00000247219.5	2158
TBPL2_-_55907423.23-ENST00000247219.5	1810
TBP_+_170863297.23-P1P2	533
TBP_+_170863307.23-P1P2	900
TBP_+_170863331.23-P1P2	2801
TBP_-_170863277.23-P1P2	3464
TBP_-_170863291.23-P1P2	2597
TBR1_+_162272584.23-P1P2	982
TBR1_+_162272596.23-P1P2	1491
TBR1_+_162272672.23-P1P2	1099
TBR1_-_162272678.23-P1P2	1851
TBR1_-_162272682.23-P1P2	713
TBRG1_+_124492632.23-P1P2	2386
TBRG1_+_124492642.23-P1P2	1843
TBRG1_+_124492670.23-P1P2	2522
TBRG1_+_124492693.23-P1P2	1692
TBRG1_-_124492755.23-P1P2	1872
TBRG4_+_45151199.23-P1P2	3022
TBRG4_+_45151271.23-P1P2	2177
TBRG4_+_45151498.23-P1P2	2096
TBRG4_+_45151564.23-P1P2	3452
TBRG4_-_45151452.23-P1P2	3155
TBX10_+_67407352.23-P1P2	1542
TBX10_+_67407357.23-P1P2	2040
TBX10_-_67407414.23-P1P2	1110
TBX10_-_67407459.23-P1P2	1616
TBX10_-_67407507.23-P1P2	2487
TBX15_+_119530598.23-P1P2	1724
TBX15_+_119530692.23-P1P2	2169
TBX15_+_119530696.23-P1P2	2537
TBX15_+_119530842.23-P1P2	1553
TBX15_-_119530946.23-P1P2	1451
TBX18_+_85473242.23-P2	2179
TBX18_+_85473362.23-P2	1151
TBX18_+_85473384.23-P2	1630
TBX18_+_85474495.23-P1	1036
TBX18_+_85474528.23-P1	1497
TBX18_+_85474544.23-P1	1625
TBX18_-_85473367.23-P2	2235
TBX18_-_85473392.23-P2	2579
TBX18_-_85474443.23-P1	862
TBX18_-_85474480.23-P1	2452
TBX19_+_168249648.23-ENST00000367821.3	1216
TBX19_+_168249828.23-ENST00000367821.3	1102
TBX19_+_168249931.23-ENST00000367821.3	2261
TBX19_+_168249941.23-ENST00000367821.3	2364
TBX19_-_168249898.23-ENST00000367821.3	1894
TBX1_+_19748063.23-P1P2	2745
TBX1_-_19747955.23-P1P2	1493
TBX1_-_19748041.23-P1P2	1025
TBX1_-_19748080.23-P1P2	1958
TBX1_-_19748090.23-P1P2	2064
TBX20_+_35293781.23-P1P2	2660
TBX20_+_35293850.23-P1P2	2875
TBX20_+_35293880.23-P1P2	1343
TBX20_+_35293962.23-P1P2	2360
TBX20_-_35293885.23-P1P2	2459
TBX21_+_45810489.23-P1P2	1301
TBX21_+_45810628.23-P1P2	3220
TBX21_-_45810342.23-P1P2	1563
TBX21_-_45810360.23-P1P2	1539
TBX21_-_45810555.23-P1P2	1380
TBX22_+_79269766.23-P1P2	2368
TBX22_+_79270068.23-P1P2	1957
TBX22_-_79270044.23-P1P2	1672
TBX22_-_79270047.23-P1P2	2202
TBX22_-_79270155.23-P1P2	1817
TBX2_+_59476897.23-P1P2	1715
TBX2_+_59477100.23-P1P2	2911
TBX2_+_59477110.23-P1P2	433
TBX2_-_59477015.23-P1P2	2161
TBX2_-_59477034.23-P1P2	1521
TBX3_+_115122163.23-P1P2	2357
TBX3_+_115122285.23-P1P2	2092
TBX3_+_115122317.23-P1P2	2456
TBX3_-_115122171.23-P1P2	3043
TBX3_-_115122232.23-P1P2	668
TBX4_+_59529520.23-P1	1229
TBX4_+_59529644.23-P1	2818
TBX4_+_59533465.23-P2	539
TBX4_-_59529557.23-P1	1036
TBX4_-_59529579.23-P1	1817
TBX4_-_59529613.23-P1	1390
TBX4_-_59533479.23-P2	724
TBX4_-_59533493.23-P2	2725
TBX4_-_59533534.23-P2	958
TBX4_-_59533542.23-P2	1632
TBX5_+_114844289.23-P2	2139
TBX5_+_114844390.23-P2	2633
TBX5_+_114845981.23-P1	2248
TBX5_+_114845990.23-P1	1927
TBX5_+_114846000.23-P1	2226
TBX5_+_114846014.23-P1	2266
TBX5_-_114844167.23-P2	1961
TBX5_-_114844218.23-P2	2811
TBX5_-_114844460.23-P2	2243
TBX5_-_114845954.23-P1	2097
TBX6_+_30103304.23-P1P2	2067
TBX6_+_30103379.23-P1P2	2006
TBX6_+_30103382.23-P1P2	2234
TBX6_-_30103446.23-P1P2	2256
TBX6_-_30103458.23-P1P2	2423
TBXA2R_+_3606773.23-P1P2	1438
TBXA2R_+_3606812.23-P1P2	1171
TBXA2R_-_3606786.23-P1P2	2421
TBXA2R_-_3607058.23-P1P2	2082
TBXA2R_-_3607062.23-P1P2	1224
TBXAS1_+_139528836.23-P1P2	1183
TBXAS1_+_139528975.23-P1P2	2143
TBXAS1_+_139528990.23-P1P2	1080
TBXAS1_+_139529011.23-P1P2	1914
TBXAS1_+_139529065.23-P1P2	1143
TC2N_+_92302890.23-P2	2134
TC2N_+_92334059.23-P1	1027
TC2N_+_92334347.23-P1	2569
TC2N_-_92302907.23-P2	2197
TC2N_-_92302917.23-P2	1594
TC2N_-_92303007.23-P2	2014
TC2N_-_92303022.23-P2	1883
TC2N_-_92333986.23-P1	1817
TC2N_-_92333997.23-P1	2023
TC2N_-_92334027.23-P1	1084
TCAIM_+_44380122.23-P1P2	1509
TCAIM_-_44380089.23-P1P2	1880
TCAIM_-_44380095.23-P1P2	1534
TCAIM_-_44380162.23-P1P2	1779
TCAIM_-_44380239.23-P1P2	1374
TCAP_+_37821417.23-P1P2	1005
TCAP_+_37821424.23-P1P2	879
TCAP_+_37821463.23-P1P2	1295
TCAP_-_37821434.23-P1P2	1552
TCAP_-_37821437.23-P1P2	2486
TCEA1_+_54935027.23-P1P2	2636
TCEA1_+_54935056.23-P1P2	1877
TCEA1_+_54935085.23-P1P2	1689
TCEA1_-_54934981.23-P1P2	1519
TCEA1_-_54935023.23-P1P2	1139
TCEA2_+_62694213.23-P1P2	1319
TCEA2_-_62694252.23-P1P2	1026
TCEA2_-_62694302.23-P1P2	1012
TCEA2_-_62694360.23-P1P2	1459
TCEA2_-_62694384.23-P1P2	2875
TCEA3_+_23751366.23-P1P2	1765
TCEA3_-_23751312.23-P1P2	2265
TCEA3_-_23751393.23-P1P2	1960
TCEA3_-_23751430.23-P1P2	227
TCEA3_-_23751576.23-P1P2	1571
TCEAL1_-_102883634.23-P1P2	2596
TCEAL1_-_102883691.23-P1P2	2667
TCEAL1_-_102883749.23-P1P2	1543
TCEAL1_-_102883777.23-P1P2	1945
TCEAL1_-_102883828.23-P1P2	1355
TCEAL2_+_101380484.23-P1	1382
TCEAL2_+_101381574.23-P2	2086
TCEAL2_+_101381635.23-P2	2384
TCEAL2_+_101381646.23-P2	426
TCEAL2_-_101380405.23-P1	1063
TCEAL2_-_101380499.23-P1	1756
TCEAL2_-_101380522.23-P1	1651
TCEAL2_-_101380574.23-P1	767
TCEAL2_-_101381486.23-P2	1134
TCEAL2_-_101381661.23-P2	612
TCEAL3_+_102862717.23-P1P2	1703
TCEAL3_+_102862723.23-P1P2	1470
TCEAL3_-_102862759.23-P1P2	1667
TCEAL3_-_102862763.23-P1P2	1286
TCEAL3_-_102862786.23-P1P2	1188
TCEAL4_+_102841289.23-P2	1276
TCEAL4_+_102841371.23-P2	1783
TCEAL4_-_102840346.23-P1	1419
TCEAL4_-_102840356.23-P1	673
TCEAL4_-_102840361.23-P1	2235
TCEAL4_-_102840390.23-P1	709
TCEAL4_-_102840421.23-P1	2089
TCEAL4_-_102841297.23-P2	1419
TCEAL4_-_102841385.23-P2	772
TCEAL4_-_102841389.23-P2	1115
TCEAL5_+_102531769.23-P1P2	2550
TCEAL5_+_102531805.23-P1P2	1377
TCEAL5_+_102531820.23-P1P2	2293
TCEAL5_+_102531963.23-P1P2	1274
TCEAL5_-_102531884.23-P1P2	2290
TCEAL6_+_101397556.23-P1P2	2009
TCEAL6_+_101397561.23-P1P2	2048
TCEAL6_-_101397587.23-P1P2	1782
TCEAL6_-_101397590.23-P1P2	1950
TCEAL6_-_101397617.23-P1P2	554
TCEAL7_+_102584701.23-P1P2	2212
TCEAL7_+_102584938.23-P1P2	2012
TCEAL7_+_102585033.23-P1P2	1957
TCEAL7_-_102584790.23-P1P2	1583
TCEAL7_-_102585036.23-P1P2	1031
TCEAL8_+_102510151.23-P1P2	931
TCEAL8_+_102510155.23-P1P2	1234
TCEAL8_+_102510176.23-P1P2	1030
TCEAL8_+_102510253.23-P1P2	1503
TCEAL8_+_102510399.23-P1P2	1264
TCEANC2_+_54518969.23-P1P2	3425
TCEANC2_+_54519155.23-P1P2	3049
TCEANC2_+_54519213.23-P1P2	2876
TCEANC2_-_54519056.23-P1P2	4747
TCEANC2_-_54519161.23-P1P2	1504
TCEANC_+_13671113.23-P1P2	1444
TCEANC_+_13671149.23-P1P2	1697
TCEANC_+_13671155.23-P1P2	1783
TCEANC_-_13671204.23-P1P2	3160
TCEANC_-_13671214.23-P1P2	1915
TCEB1_+_74884515.23-P1P2	855
TCEB1_+_74884539.23-P1P2	1697
TCEB1_+_74884621.23-P1P2	1288
TCEB1_+_74884667.23-P1P2	1792
TCEB1_-_74884487.23-P1P2	1437
TCEB2_+_2827574.23-P1P2	1364
TCEB2_-_2827417.23-P1P2	2308
TCEB2_-_2827425.23-P1P2	1236
TCEB2_-_2827440.23-P1P2	1844
TCEB2_-_2827444.23-P1P2	1928
TCEB3B_+_44561979.23-P1P2	1472
TCEB3B_+_44562011.23-P1P2	1868
TCEB3B_+_44562141.23-P1P2	1564
TCEB3B_-_44561972.23-P1P2	1483
TCEB3B_-_44562057.23-P1P2	1717
TCEB3CL2_-_44545024.23-ENST00000591973.2	586
TCEB3CL2_-_44545094.23-ENST00000591973.2	2540
TCEB3C_+_44556724.23-ENST00000330682.2	853
TCEB3C_+_44556948.23-ENST00000330682.2	4178
TCEB3C_+_44556954.23-ENST00000330682.2	4084
TCEB3C_+_44556962.23-ENST00000330682.2	4008
TCEB3C_-_44556959.23-ENST00000330682.2	1213
TCEB3_-_24069714.23-P1P2	2822
TCEB3_-_24069776.23-P1P2	2624
TCEB3_-_24069782.23-P1P2	2789
TCEB3_-_24069876.23-P1P2	3355
TCEB3_-_24069926.23-P1P2	1371
TCERG1L_+_133109971.23-P1P2	380
TCERG1L_-_133109989.23-P1P2	1588
TCERG1L_-_133110188.23-P1P2	3328
TCERG1L_-_133110210.23-P1P2	2018
TCERG1L_-_133110300.23-P1P2	2064
TCERG1_+_145826634.23-P1P2	3159
TCERG1_+_145826687.23-P1P2	1293
TCERG1_+_145826721.23-P1P2	2468
TCERG1_+_145826864.23-P1P2	1605
TCERG1_-_145826739.23-P1P2	1913
TCF12_+_57210706.23-P1	2957
TCF12_+_57210729.23-P1	1571
TCF12_+_57511490.23-P2	1618
TCF12_+_57511493.23-P2	1872
TCF12_+_57511549.23-P2	2383
TCF12_-_57210590.23-P1	2298
TCF12_-_57210599.23-P1	1873
TCF12_-_57210811.23-P1	2427
TCF12_-_57511406.23-P2	1185
TCF12_-_57511506.23-P2	644
TCF15_+_590975.23-P1P2	1518
TCF15_+_591122.23-P1P2	809
TCF15_-_591022.23-P1P2	2774
TCF15_-_591098.23-P1P2	2190
TCF15_-_591137.23-P1P2	1587
TCF19_+_31127208.23-P2	1487
TCF19_+_31127253.23-P2	1243
TCF19_-_31126241.23-P1	1658
TCF19_-_31126274.23-P1	1253
TCF19_-_31127154.23-P2	145
TCF19_-_31127174.23-P2	1379
TCF19_-_31127187.23-P2	1803
TCF20_+_42610931.23-P1P2	931
TCF20_+_42610944.23-P1P2	1660
TCF20_+_42610981.23-P1P2	1096
TCF20_-_42610951.23-P1P2	2031
TCF20_-_42610971.23-P1P2	975
TCF21_+_134210041.23-P1P2	2542
TCF21_+_134210133.23-P1P2	2168
TCF21_-_134210040.23-P1P2	1894
TCF21_-_134210051.23-P1P2	1270
TCF21_-_134210057.23-P1P2	867
TCF23_+_27371655.23-P1P2	1135
TCF23_+_27371658.23-P1P2	2050
TCF23_+_27371707.23-P1P2	2565
TCF23_+_27371722.23-P1P2	1362
TCF23_-_27371877.23-P1P2	2647
TCF24_+_67874998.23-P1P2	2498
TCF24_+_67875010.23-P1P2	2584
TCF24_+_67875053.23-P1P2	2517
TCF24_-_67874940.23-P1P2	2019
TCF24_-_67874961.23-P1P2	1347
TCF25_+_89939795.23-P1P2	2734
TCF25_+_89939856.23-P1P2	2098
TCF25_+_89939890.23-P1P2	1381
TCF25_+_89939898.23-P1P2	2410
TCF25_-_89939883.23-P1P2	2243
TCF3_+_1652691.23-P1P2	2678
TCF3_+_1652737.23-P1P2	2249
TCF3_+_1652748.23-P1P2	1163
TCF3_+_1652779.23-P1P2	1873
TCF3_-_1652853.23-P1P2	1862
TCF4_+_53255562.23-P1P2	2748
TCF4_+_53255585.23-P1P2	2736
TCF4_+_53255611.23-P1P2	1936
TCF4_-_53255598.23-P1P2	1466
TCF4_-_53255775.23-P1P2	2311
TCF7L1_+_85360408.23-P1P2	1243
TCF7L1_-_85360165.23-P1P2	1847
TCF7L1_-_85360198.23-P1P2	2435
TCF7L1_-_85360421.23-P1P2	1888
TCF7L1_-_85360459.23-P1P2	1510
TCF7L2_+_114709755.23-P1P2	2351
TCF7L2_+_114709817.23-P1P2	2617
TCF7L2_+_114710002.23-P1P2	2179
TCF7L2_+_114710016.23-P1P2	3231
TCF7L2_+_114710021.23-P1P2	843
TCF7_+_133450255.23-P1P2	616
TCF7_+_133450269.23-P1P2	2708
TCF7_-_133450097.23-P1P2	1614
TCF7_-_133450263.23-P1P2	1356
TCF7_-_133451208.23-P1P2	1657
TCFL5_+_61493297.23-P1P2	3334
TCFL5_+_61493301.23-P1P2	2657
TCFL5_+_61493426.23-P1P2	1555
TCFL5_-_61493328.23-P1P2	1749
TCFL5_-_61493494.23-P1P2	2379
TCHHL1_+_152061603.23-P1P2	1718
TCHHL1_+_152061630.23-P1P2	1484
TCHHL1_+_152061633.23-P1P2	1564
TCHHL1_-_152061610.23-P1P2	1797
TCHHL1_-_152061949.23-P1P2	677
TCHH_+_152088041.23-P1P2	1750
TCHH_-_152088005.23-P1P2	1396
TCHH_-_152088009.23-P1P2	706
TCHH_-_152088059.23-P1P2	2462
TCHH_-_152088155.23-P1P2	2013
TCHP_+_110337852.23-P1P2	1486
TCHP_+_110338063.23-P1P2	1040
TCHP_+_110338076.23-P1P2	1505
TCHP_-_110337942.23-P1P2	1535
TCHP_-_110338057.23-P1P2	1103
TCIRG1_+_67806330.23-P1P2	898
TCIRG1_+_67806335.23-P1P2	1329
TCIRG1_+_67806375.23-P1P2	731
TCIRG1_+_67806386.23-P1P2	2923
TCIRG1_-_67806485.23-P1P2	1592
TCL1A_+_96180720.23-P1P2	1212
TCL1A_-_96180573.23-P1P2	2006
TCL1A_-_96180590.23-P1P2	777
TCL1A_-_96180596.23-P1P2	1097
TCL1A_-_96180609.23-P1P2	2166
TCL1B_+_96152415.23-P1P2	745
TCL1B_+_96152469.23-P1P2	1789
TCL1B_+_96152521.23-P1P2	1267
TCL1B_+_96152656.23-P1P2	958
TCL1B_+_96152714.23-P1P2	2021
TCN1_+_59634166.23-P1P2	2803
TCN1_+_59634175.23-P1P2	1048
TCN1_-_59634140.23-P1P2	1195
TCN1_-_59634146.23-P1P2	1693
TCN1_-_59634155.23-P1P2	2111
TCN2_+_31002907.23-P1P2	1333
TCN2_+_31002974.23-P1P2	1992
TCN2_+_31003066.23-P1P2	1754
TCN2_-_31002859.23-P1P2	1286
TCN2_-_31003228.23-P1P2	1430
TCOF1_+_149737064.23-P1P2	3359
TCOF1_+_149737123.23-P1P2	2275
TCOF1_+_149737126.23-P1P2	1491
TCOF1_+_149737157.23-P1P2	623
TCOF1_-_149737096.23-P1P2	1729
TCP10L2_+_167559666.23-P1P2	2305
TCP10L2_+_167559783.23-P1P2	1490
TCP10L2_-_167559682.23-P1P2	2752
TCP10L2_-_167559693.23-P1P2	1366
TCP10L2_-_167559723.23-P1P2	2735
TCP10L_+_33954745.23-P2	1916
TCP10L_+_33954754.23-P2	1885
TCP10L_+_33954801.23-P2	665
TCP10L_+_33958041.23-P1	1184
TCP10L_+_33958322.23-P1	1733
TCP10L_-_33954774.23-P2	1558
TCP10L_-_33954832.23-P2	1595
TCP10L_-_33957964.23-P1	2072
TCP10L_-_33958098.23-P1	917
TCP10L_-_33958376.23-P1	1160
TCP10_+_167796405.23-P1P2	1012
TCP10_-_167796393.23-P1P2	2190
TCP10_-_167796419.23-P1P2	1195
TCP10_-_167796540.23-P1P2	1087
TCP10_-_167796772.23-P1P2	918
TCP11L1_+_33060941.23-P1P2	2082
TCP11L1_+_33061013.23-P1P2	2015
TCP11L1_+_33061083.23-P1P2	1858
TCP11L1_-_33060801.23-P1P2	1796
TCP11L1_-_33060959.23-P1P2	2533
TCP11L2_+_106696276.23-P1P2	1358
TCP11L2_+_106696307.23-P1P2	1369
TCP11L2_+_106696367.23-P1P2	2675
TCP11L2_+_106696466.23-P1P2	1351
TCP11L2_+_106696474.23-P1P2	1471
TCP11_+_35109265.23-P1P2	1982
TCP11_-_35109148.23-P1P2	1803
TCP11_-_35109229.23-P1P2	1795
TCP11_-_35109280.23-P1P2	1790
TCP11_-_35109369.23-P1P2	2049
TCP1_-_160210742.23-P1P2	1917
TCP1_-_160210764.23-P1P2	1562
TCP1_-_160210818.23-P1P2	1978
TCP1_-_160210832.23-P1P2	1584
TCP1_-_160210839.23-P1P2	2005
TCTA_+_49449710.23-P1P2	1630
TCTE1_-_44265556.23-P1P2	1394
TCTE1_-_44265597.23-P1P2	2807
TCTE1_-_44265605.23-P1P2	903
TCTE1_-_44265630.23-P1P2	2586
TCTE1_-_44265687.23-P1P2	3486
TCTE3_+_170151776.23-P1P2	1997
TCTE3_-_170151763.23-P1P2	1134
TCTE3_-_170151808.23-P1P2	2241
TCTE3_-_170151868.23-P1P2	1859
TCTEX1D1_+_67218042.23-P1P2	1654
TCTEX1D1_+_67218124.23-P1P2	1504
TCTEX1D1_+_67218137.23-P1P2	2304
TCTEX1D1_-_67217908.23-P1P2	2265
TCTEX1D1_-_67217916.23-P1P2	1546
TCTEX1D2_+_196045214.23-P1P2	3502
TCTEX1D2_+_196045239.23-P1P2	2114
TCTEX1D2_-_196045217.23-P1P2	641
TCTEX1D2_-_196045285.23-P1P2	2254
TCTEX1D2_-_196045293.23-P1P2	2056
TCTEX1D4_+_45273148.23-P1P2	2805
TCTEX1D4_+_45273171.23-P1P2	477
TCTEX1D4_+_45273214.23-P1P2	1119
TCTEX1D4_-_45273229.23-P1P2	489
TCTEX1D4_-_45273570.23-P1P2	2019
TCTN1_+_111051733.23-P1P2	1635
TCTN1_+_111051758.23-P1P2	1679
TCTN1_+_111051812.23-P1P2	2268
TCTN1_+_111051860.23-P1P2	2206
TCTN1_+_111051898.23-P1P2	1469
TCTN2_+_124155352.23-P1P2	3268
TCTN2_+_124155488.23-P1P2	1009
TCTN2_+_124155538.23-P1P2	1093
TCTN2_+_124155609.23-P1P2	2406
TCTN2_-_124155515.23-P1P2	2111
TCTN3_+_97453852.23-P1P2	1100
TCTN3_+_97453856.23-P1P2	940
TCTN3_+_97453859.23-P1P2	1582
TCTN3_+_97453988.23-P1P2	1677
TCTN3_-_97453894.23-P1P2	684
TDGF1_+_46618746.23-P1P2	2233
TDGF1_+_46618846.23-P1P2	1155
TDGF1_+_46619120.23-P1P2	1937
TDGF1_-_46618854.23-P1P2	463
TDGF1_-_46618865.23-P1P2	1903
TDG_+_104359494.23-P1P2	2289
TDG_+_104359529.23-P1P2	1343
TDG_-_104359526.23-P1P2	1522
TDG_-_104359556.23-P1P2	2325
TDO2_+_156824538.23-P1P2	1259
TDO2_+_156824702.23-P1P2	1933
TDO2_-_156824795.23-P1P2	1592
TDO2_-_156824814.23-P1P2	1518
TDO2_-_156824826.23-P1P2	1314
TDP1_+_90422139.23-P1P2	1810
TDP1_+_90422231.23-P1P2	915
TDP1_+_90422308.23-P1P2	1304
TDP1_-_90422193.23-P1P2	1046
TDP1_-_90422280.23-P1P2	1141
TDP2_-_24667239.23-P1P2	1654
TDP2_-_24667248.23-P1P2	1814
TDP2_-_24667329.23-P1P2	2235
TDRD10_+_154474493.23-P1P2	1979
TDRD10_+_154475378.23-P1P2	1342
TDRD10_-_154474429.23-P1P2	1825
TDRD10_-_154475192.23-P1P2	2185
TDRD10_-_154475428.23-P1P2	1376
TDRD12_+_33210473.23-P1P2	1488
TDRD12_+_33210481.23-P1P2	2208
TDRD12_+_33210557.23-P1P2	667
TDRD12_-_33210490.23-P1P2	1803
TDRD12_-_33210511.23-P1P2	1258
TDRD15_+_21346688.23-P1P2	2222
TDRD15_+_21346701.23-P1P2	1515
TDRD15_+_21346759.23-P1P2	1805
TDRD15_+_21346765.23-P1P2	1343
TDRD15_-_21346822.23-P1P2	1806
TDRD1_-_115938827.23-P1P2	1529
TDRD1_-_115938970.23-P1P2	1134
TDRD1_-_115938987.23-P1P2	2953
TDRD1_-_115939053.23-P1P2	1848
TDRD1_-_115939077.23-P1P2	1146
TDRD3_+_60970996.23-P1P2	909
TDRD3_+_60971011.23-P1P2	2356
TDRD3_+_60971032.23-P1P2	2156
TDRD3_+_60971037.23-P1P2	2572
TDRD3_+_60971065.23-P1P2	2176
TDRD5_-_179560736.23-P1P2	1705
TDRD5_-_179560781.23-P1P2	2917
TDRD5_-_179560789.23-P1P2	1556
TDRD5_-_179560866.23-P1P2	2273
TDRD5_-_179560871.23-P1P2	568
TDRD6_-_46655373.23-P1P2	735
TDRD6_-_46655441.23-P1P2	1293
TDRD6_-_46655457.23-P1P2	911
TDRD6_-_46655588.23-P1P2	1266
TDRD6_-_46655601.23-P1P2	1917
TDRD7_+_100174128.23-P1P2	1492
TDRD7_+_100174261.23-P1P2	909
TDRD7_+_100174319.23-P1P2	2009
TDRD7_-_100174229.23-P1P2	1634
TDRD7_-_100174270.23-P1P2	1507
TDRD9_+_104394701.23-P1P2	947
TDRD9_+_104394708.23-P1P2	1301
TDRD9_+_104394712.23-P1P2	2534
TDRD9_-_104394586.23-P1P2	1729
TDRD9_-_104394649.23-P1P2	228
TDRKH_+_151763078.23-P1P2	1470
TDRKH_+_151763083.23-P1P2	1583
TDRKH_-_151763112.23-P1P2	945
TDRKH_-_151763141.23-P1P2	1445
TDRKH_-_151763145.23-P1P2	1049
TDRP_+_494998.23-P1P2	1293
TDRP_+_495411.23-P1P2	2377
TDRP_+_495423.23-P1P2	1832
TDRP_+_495467.23-P1P2	1831
TDRP_+_495656.23-P1P2	2492
TEAD1_+_12695831.23-P1P2	2147
TEAD1_+_12695834.23-P1P2	1435
TEAD1_+_12695843.23-P1P2	1628
TEAD1_-_12695738.23-P1P2	1885
TEAD1_-_12695741.23-P1P2	2918
TEAD2_+_49864828.23-P1P2	1806
TEAD2_+_49865123.23-P1P2	1855
TEAD2_-_49864886.23-P1P2	2204
TEAD2_-_49865510.23-P1P2	858
TEAD2_-_49865900.23-P1P2	1331
TEAD3_+_35465023.23-P1P2	2219
TEAD3_+_35465027.23-P1P2	2198
TEAD3_+_35465050.23-P1P2	912
TEAD3_+_35465085.23-P1P2	2316
TEAD3_+_35465131.23-P1P2	2918
TEAD4_+_3068479.23-P1P2	1471
TEAD4_+_3068557.23-P1P2	1609
TEAD4_+_3069037.23-P1P2	957
TEAD4_-_3068330.23-P1P2	1304
TEAD4_-_3068489.23-P1P2	2377
TECPR1_+_97881588.23-P1P2	2522
TECPR1_+_97881650.23-P1P2	1266
TECPR1_+_97881681.23-P1P2	2381
TECPR1_-_97881605.23-P1P2	2425
TECPR1_-_97881624.23-P1P2	2405
TECPR2_+_102829203.23-P1P2	1348
TECPR2_+_102829228.23-P1P2	2058
TECPR2_+_102829233.23-P1P2	1955
TECPR2_+_102829263.23-P1P2	846
TECPR2_+_102829290.23-P1P2	2005
TECRL_+_65275179.23-P1P2	1066
TECRL_+_65275184.23-P1P2	730
TECRL_+_65275283.23-P1P2	1217
TECRL_+_65275355.23-P1P2	2041
TECRL_-_65275400.23-P1P2	797
TECR_+_14640208.23-P1P2	1378
TECR_+_14640221.23-P1P2	887
TECR_+_14640241.23-P1P2	617
TECR_+_14640244.23-P1P2	1025
TECR_-_14640189.23-P1P2	1289
TECTA_+_120971411.23-ENST00000392793.1	1395
TECTA_+_120971702.23-ENST00000392793.1	1178
TECTA_+_120971793.23-ENST00000392793.1	1422
TECTA_+_120973073.23-ENST00000264037.2	1137
TECTA_+_120973229.23-ENST00000264037.2	1556
TECTA_+_120973297.23-ENST00000264037.2	1702
TECTA_-_120971713.23-ENST00000392793.1	776
TECTA_-_120971732.23-ENST00000392793.1	1062
TECTA_-_120973201.23-ENST00000264037.2	1445
TECTA_-_120973284.23-ENST00000264037.2	1541
TECTB_+_114042940.23-P1P2	248
TECTB_+_114042944.23-P1P2	1070
TECTB_+_114043025.23-P1P2	1782
TECTB_+_114043048.23-P1P2	1200
TECTB_-_114043031.23-P1P2	1591
TEC_+_48271934.23-P1P2	1063
TEC_+_48271969.23-P1P2	1117
TEC_+_48271979.23-P1P2	1695
TEC_+_48271990.23-P1P2	580
TEC_-_48272065.23-P1P2	1433
TEDDM1_+_182369841.23-P1P2	1482
TEDDM1_+_182370025.23-P1P2	1206
TEDDM1_+_182370035.23-P1P2	1468
TEDDM1_+_182370053.23-P1P2	1643
TEDDM1_-_182370042.23-P1P2	1183
TEFM_+_29233354.23-P1P2	1214
TEFM_+_29233415.23-P1P2	1926
TEFM_+_29233486.23-P1P2	1512
TEFM_-_29233305.23-P1P2	1855
TEFM_-_29233383.23-P1P2	1160
TEF_+_41763170.23-P2	2640
TEF_+_41763189.23-P2	893
TEF_+_41777691.23-P1	2243
TEF_+_41777724.23-P1	1542
TEF_+_41777791.23-P1	2718
TEF_+_41777832.23-P1	1162
TEF_-_41763246.23-P2	2418
TEF_-_41763251.23-P2	1675
TEF_-_41763315.23-P2	31
TEF_-_41777598.23-P1	2021
TEKT1_+_6735302.23-P1P2	1411
TEKT1_+_6735319.23-P1P2	2655
TEKT1_-_6735329.23-P1P2	1413
TEKT1_-_6735345.23-P1P2	1302
TEKT1_-_6735361.23-P1P2	1898
TEKT2_+_36549564.23-P1P2	1464
TEKT2_+_36549587.23-P1P2	1013
TEKT2_+_36549882.23-P1P2	1317
TEKT2_-_36549583.23-P1P2	1375
TEKT2_-_36549592.23-P1P2	1913
TEKT3_+_15245119.23-P1P2	1834
TEKT3_-_15245036.23-P1P2	2004
TEKT3_-_15245071.23-P1P2	2210
TEKT3_-_15245077.23-P1P2	1505
TEKT3_-_15245139.23-P1P2	1970
TEKT4_+_95536651.23-P1P2	1884
TEKT4_+_95536661.23-P1P2	2075
TEKT4_+_95536838.23-P1P2	1688
TEKT4_+_95537104.23-P1P2	618
TEKT4_-_95536677.23-P1P2	1569
TEKT5_+_10789008.23-P1P2	1514
TEKT5_-_10788860.23-P1P2	909
TEKT5_-_10788878.23-P1P2	904
TEKT5_-_10788898.23-P1P2	1363
TEKT5_-_10789079.23-P1P2	1446
TEK_+_27109028.23-P1P2	1662
TEK_+_27109067.23-P1P2	661
TEK_+_27109155.23-P1P2	2557
TEK_-_27109133.23-P1P2	2713
TEK_-_27109305.23-P1P2	1858
TELO2_+_1543229.23-P1P2	1688
TELO2_+_1543273.23-P1P2	1735
TELO2_+_1543385.23-P1P2	1960
TELO2_-_1543247.23-P1P2	1542
TELO2_-_1543270.23-P1P2	2433
TEN1_-_73975391.23-P1P2	1743
TENC1_+_53443560.23-P1P2	1185
TENC1_-_53443671.23-P1P2	1111
TENC1_-_53443674.23-P1P2	1701
TENC1_-_53443699.23-P1P2	1508
TENC1_-_53443728.23-P1P2	968
TENM1_+_124097692.23-P1P2	1454
TENM1_+_124097804.23-P1P2	1971
TENM1_-_124097745.23-P1P2	1608
TENM1_-_124097962.23-P1P2	1454
TENM1_-_124098158.23-P1P2	1818
TENM2_-_166711610.23-P1P2	1362
TENM2_-_166711658.23-P1P2	1786
TENM2_-_166711746.23-P1P2	1247
TENM2_-_166711797.23-P1P2	1132
TENM2_-_166711854.23-P1P2	1376
TENM3_+_183245103.23-P1P2	1668
TENM3_+_183245125.23-P1P2	2031
TENM3_-_183245033.23-P1P2	2201
TENM3_-_183245144.23-P1P2	1201
TENM3_-_183245230.23-P1P2	2441
TENM4_+_79151855.23-P1P2	1771
TENM4_+_79151983.23-P1P2	1818
TENM4_+_79151988.23-P1P2	1286
TENM4_+_79152086.23-P1P2	1527
TENM4_-_79152176.23-P1P2	1200
TEP1_+_20881781.23-P1P2	2690
TEP1_+_20881848.23-P1P2	2679
TEP1_+_20881883.23-P1P2	1602
TEP1_-_20881691.23-P1P2	1996
TEP1_-_20881759.23-P1P2	1882
TEPP_+_58018984.23-P1P2	1258
TEPP_-_58018861.23-P1P2	3010
TEPP_-_58018909.23-P1P2	2027
TEPP_-_58019002.23-P1P2	1602
TEPP_-_58019067.23-P1P2	1792
TERF1_+_73920954.23-P1P2	2042
TERF1_+_73920981.23-P1P2	2133
TERF1_+_73920992.23-P1P2	1144
TERF1_-_73920918.23-P1P2	2627
TERF1_-_73921043.23-P1P2	1038
TERF2IP_+_75681608.23-P1P2	1640
TERF2IP_-_75681548.23-P1P2	2114
TERF2IP_-_75681566.23-P1P2	1768
TERF2IP_-_75681569.23-P1P2	1447
TERF2IP_-_75681619.23-P1P2	1074
TERF2_+_69419938.23-P1P2	2355
TERF2_+_69420012.23-P1P2	1846
TERF2_-_69419989.23-P1P2	2167
TERF2_-_69420024.23-P1P2	1667
TERF2_-_69420027.23-P1P2	2305
TERT_+_1295326.23-P1P2	2236
TERT_+_1295336.23-P1P2	1828
TERT_+_1295339.23-P1P2	2259
TERT_+_1295371.23-P1P2	1032
TERT_+_1295400.23-P1P2	1813
TESC_+_117537380.23-P1P2	2663
TESC_+_117537407.23-P1P2	1875
TESC_+_117537413.23-P1P2	2052
TESC_-_117537354.23-P1P2	1318
TESC_-_117537376.23-P1P2	2171
TESK1_+_35605074.23-P1P2	2584
TESK1_-_35605025.23-P1P2	1081
TESK1_-_35605045.23-P1P2	1715
TESK1_-_35605182.23-P1P2	1112
TESK1_-_35605273.23-P1P2	2053
TESK2_+_45956906.23-P1P2	2537
TESK2_-_45956991.23-P1P2	1768
TESK2_-_45956999.23-P1P2	2989
TESK2_-_45957002.23-P1P2	1991
TESK2_-_45957012.23-P1P2	2175
TESPA1_+_55367534.23-P2	1234
TESPA1_+_55367576.23-P2	1481
TESPA1_+_55378568.23-P1	1293
TESPA1_+_55378611.23-P1	1361
TESPA1_+_55378648.23-P1	3175
TESPA1_-_55367547.23-P2	1052
TESPA1_-_55367588.23-P2	1477
TESPA1_-_55367861.23-P2	1256
TESPA1_-_55378642.23-P1	2503
TESPA1_-_55378677.23-P1	1722
TES_+_115850427.23-P1P2	2352
TES_+_115850454.23-P1P2	1905
TES_+_115850466.23-P1P2	2640
TES_-_115850400.23-P1P2	3175
TES_-_115850447.23-P1P2	1604
TET1_-_70319936.23-P1P2	1852
TET1_-_70319969.23-P1P2	1778
TET1_-_70320004.23-P1P2	3263
TET1_-_70320023.23-P1P2	907
TET1_-_70320077.23-P1P2	1944
TET2_+_106067644.23-P1P2	1019
TET2_+_106067876.23-P1P2	2115
TET2_-_106067842.23-P1P2	2349
TET2_-_106067866.23-P1P2	1293
TET2_-_106067869.23-P1P2	1869
TET3_+_74273322.23-ENST00000409262.3	1140
TET3_+_74273440.23-ENST00000409262.3	1609
TET3_-_74273341.23-ENST00000409262.3	1073
TET3_-_74273476.23-ENST00000409262.3	3218
TET3_-_74273516.23-ENST00000409262.3	1670
TEX101_+_43910409.23-P1	1043
TEX101_+_43918876.23-P2	1774
TEX101_+_43918893.23-P2	2748
TEX101_+_43918928.23-P2	1787
TEX101_-_43910172.23-P1	2016
TEX101_-_43910305.23-P1	1732
TEX101_-_43910346.23-P1	1091
TEX101_-_43910421.23-P1	1183
TEX101_-_43918640.23-P2	1314
TEX101_-_43918910.23-P2	2287
TEX10_+_103115308.23-P1P2	1070
TEX10_-_103115286.23-P1P2	1744
TEX10_-_103115320.23-P1P2	1122
TEX10_-_103115335.23-P1P2	1224
TEX10_-_103115364.23-P1P2	1177
TEX11_+_70128584.23-P1P2	2342
TEX11_+_70128623.23-P1P2	1506
TEX11_+_70128637.23-P1P2	1447
TEX11_+_70128658.23-P1P2	1213
TEX11_-_70128734.23-P1P2	2154
TEX12_-_112037927.23-P1P2	2137
TEX12_-_112037949.23-P1P2	1864
TEX12_-_112037960.23-P1P2	2003
TEX12_-_112037973.23-P1P2	1584
TEX12_-_112037983.23-P1P2	2069
TEX13A_+_104465598.23-P1P2	1567
TEX13A_+_104465612.23-P1P2	1125
TEX13A_-_104465527.23-P1P2	1610
TEX13A_-_104465537.23-P1P2	703
TEX13A_-_104465673.23-P1P2	1785
TEX13B_+_107225935.23-P1P2	1821
TEX13B_-_107225773.23-P1P2	1179
TEX13B_-_107225785.23-P1P2	1299
TEX13B_-_107225813.23-P1P2	2830
TEX13B_-_107225820.23-P1P2	2972
TEX14_+_56769980.23-P1P2	880
TEX14_+_56769998.23-P1P2	1113
TEX14_-_56769974.23-P1P2	1511
TEX14_-_56770012.23-P1P2	1451
TEX14_-_56770096.23-P1P2	2213
TEX15_+_30706786.23-ENST00000256246.2	1979
TEX15_+_30706799.23-ENST00000256246.2	495
TEX15_-_30706742.23-ENST00000256246.2	646
TEX15_-_30706762.23-ENST00000256246.2	693
TEX15_-_30706837.23-ENST00000256246.2	2200
TEX19_+_80316899.23-P1P2	1841
TEX19_+_80316921.23-P1P2	1393
TEX19_+_80316974.23-P1P2	2540
TEX19_+_80316992.23-P1P2	241
TEX19_-_80316862.23-P1P2	1137
TEX22_+_105864510.23-P1P2	1121
TEX22_+_105864519.23-P1P2	1443
TEX22_+_105864728.23-P1P2	2162
TEX22_-_105864748.23-P1P2	1039
TEX22_-_105864832.23-P1P2	1320
TEX261_+_71222047.23-P1P2	2330
TEX261_-_71222003.23-P1P2	2840
TEX261_-_71222090.23-P1P2	2081
TEX261_-_71222134.23-P1P2	917
TEX261_-_71222212.23-P1P2	1647
TEX264_+_51705074.23-P1P2	1557
TEX264_+_51705083.23-P1P2	1699
TEX264_+_51705092.23-P1P2	980
TEX264_+_51705195.23-P1P2	1164
TEX264_-_51705103.23-P1P2	1951
TEX26_+_31506307.23-P1P2	1560
TEX26_+_31506677.23-P1P2	2455
TEX26_+_31506742.23-P1P2	2350
TEX26_-_31506746.23-P1P2	1347
TEX26_-_31506768.23-P1P2	2018
TEX28_+_153523642.23-P1P2	1233
TEX28_+_153523648.23-P1P2	1637
TEX28_-_153523555.23-P1P2	1446
TEX28_-_153523662.23-P1P2	1192
TEX28_-_153523674.23-P1P2	1505
TEX29_+_111972784.23-P1P2	2815
TEX29_+_111972811.23-P1P2	3064
TEX29_+_111972822.23-P1P2	2010
TEX29_+_111972825.23-P1P2	2563
TEX29_-_111972932.23-P1P2	2335
TEX2_+_62340743.23-P1P2	1603
TEX2_+_62340748.23-P1P2	1208
TEX2_+_62340753.23-P1P2	1277
TEX2_-_62340719.23-P1P2	1521
TEX2_-_62340847.23-P1P2	1961
TEX30_+_103426231.23-P1P2	2871
TEX30_+_103426281.23-P1P2	3052
TEX30_+_103426284.23-P1P2	3106
TEX30_+_103426423.23-P1P2	3322
TEX30_-_103426265.23-P1P2	953
TEX33_+_37404060.23-P1P2	602
TEX33_+_37404082.23-P1P2	2061
TEX33_-_37403983.23-P1P2	1005
TEX33_-_37403991.23-P1P2	1257
TEX33_-_37404014.23-P1P2	1549
TEX35_+_178482038.23-P1P2	1375
TEX35_+_178482048.23-P1P2	1875
TEX35_+_178482108.23-P1P2	1360
TEX35_+_178482139.23-P1P2	1638
TEX35_-_178482168.23-P1P2	1195
TEX36_+_127371792.23-P1P2	1833
TEX36_+_127371879.23-P1P2	2173
TEX36_-_127371801.23-P1P2	1680
TEX36_-_127371848.23-P1P2	1738
TEX36_-_127371905.23-P1P2	1595
TEX37_+_88823942.23-P1P2	1982
TEX37_-_88823901.23-P1P2	1694
TEX37_-_88824010.23-P1P2	2077
TEX37_-_88824037.23-P1P2	2748
TEX37_-_88824073.23-P1P2	2617
TEX38_+_47137185.23-P1P2	2366
TEX38_+_47137405.23-P1P2	1789
TEX38_-_47137284.23-P1P2	1273
TEX38_-_47137315.23-P1P2	597
TEX38_-_47137351.23-P1P2	935
TEX40_+_64067611.23-P1P2	1688
TEX40_+_64067633.23-P1P2	2585
TEX40_+_64067671.23-P1P2	1782
TEX40_-_64067652.23-P1P2	3491
TEX40_-_64067680.23-P1P2	1190
TEX9_+_56657504.23-P1P2	1510
TEX9_-_56657552.23-P1P2	1911
TEX9_-_56657562.23-P1P2	1177
TEX9_-_56657584.23-P1P2	1914
TEX9_-_56657591.23-P1P2	1093
TFAM_+_60144809.23-P1P2	2652
TFAM_+_60145044.23-P1P2	3267
TFAM_+_60145071.23-P1P2	818
TFAM_+_60145085.23-P1P2	2649
TFAM_-_60145033.23-P1P2	2306
TFAP2A_+_10412930.23-P1	1660
TFAP2A_+_10415582.23-P2	2056
TFAP2A_+_10415604.23-P2	1539
TFAP2A_+_10415632.23-P2	527
TFAP2A_-_10412761.23-P1	1934
TFAP2A_-_10412822.23-P1	1763
TFAP2A_-_10412851.23-P1	2323
TFAP2A_-_10412902.23-P1	916
TFAP2A_-_10415496.23-P2	737
TFAP2A_-_10415621.23-P2	1693
TFAP2B_-_50786359.23-P1P2	1570
TFAP2B_-_50786371.23-P1P2	1868
TFAP2B_-_50786515.23-P1P2	1129
TFAP2B_-_50786521.23-P1P2	1649
TFAP2B_-_50786551.23-P1P2	1694
TFAP2C_+_55204137.23-P1P2	1482
TFAP2C_+_55204170.23-P1P2	1868
TFAP2C_+_55204191.23-P1P2	1384
TFAP2C_-_55204126.23-P1P2	844
TFAP2C_-_55204152.23-P1P2	924
TFAP2D_+_50681159.23-P1P2	1344
TFAP2D_+_50681436.23-P1P2	1954
TFAP2D_+_50681440.23-P1P2	814
TFAP2D_-_50681309.23-P1P2	1715
TFAP2D_-_50681380.23-P1P2	940
TFAP2E_+_36038757.23-P1P2	2323
TFAP2E_-_36038719.23-P1P2	2381
TFAP2E_-_36038738.23-P1P2	1456
TFAP2E_-_36038818.23-P1P2	1399
TFAP2E_-_36038890.23-P1P2	3630
TFAP4_+_4322933.23-P1P2	2173
TFAP4_+_4323063.23-P1P2	1953
TFAP4_+_4323195.23-P1P2	1757
TFAP4_-_4323186.23-P1P2	1246
TFAP4_-_4323268.23-P1P2	1223
TFB1M_+_155635673.23-P1P2	2274
TFB1M_+_155635793.23-P1P2	913
TFB1M_-_155635714.23-P1P2	1390
TFB1M_-_155635729.23-P1P2	1841
TFB1M_-_155635770.23-P1P2	2132
TFB2M_+_246729690.23-P1P2	1542
TFB2M_+_246729737.23-P1P2	1336
TFCP2L1_+_122042898.23-P1P2	1150
TFCP2L1_+_122043053.23-P1P2	1129
TFCP2L1_-_122042916.23-P1P2	2118
TFCP2L1_-_122042953.23-P1P2	859
TFCP2L1_-_122042961.23-P1P2	417
TFCP2_+_51567002.23-P1P2	1254
TFCP2_-_51566981.23-P1P2	1924
TFCP2_-_51566984.23-P1P2	1981
TFCP2_-_51567039.23-P1P2	1730
TFCP2_-_51567055.23-P1P2	2619
TFDP1_+_114238808.23-P1P2	1224
TFDP1_+_114238991.23-P1P2	2638
TFDP1_+_114238994.23-P1P2	3280
TFDP1_-_114238895.23-P1P2	2750
TFDP1_-_114238965.23-P1P2	1980
TFDP2_+_141868395.23-P2	2219
TFDP2_+_141868420.23-P2	1431
TFDP2_+_141868425.23-P2	1645
TFDP2_-_141747597.23-P1	1759
TFDP2_-_141747953.23-P1	1082
TFDP2_-_141748001.23-P1	2499
TFDP2_-_141748004.23-P1	2900
TFDP2_-_141748012.23-P1	1504
TFDP2_-_141868437.23-P2	1483
TFDP2_-_141868460.23-P2	2213
TFDP3_+_132352579.23-P1P2	2164
TFDP3_+_132352623.23-P1P2	1810
TFDP3_+_132352631.23-P1P2	3029
TFDP3_-_132352497.23-P1P2	1637
TFDP3_-_132352553.23-P1P2	2158
TFE3_+_48900960.23-P1P2	1772
TFE3_+_48901123.23-P1P2	2433
TFE3_-_48901061.23-P1P2	2203
TFE3_-_48901074.23-P1P2	646
TFE3_-_48901234.23-P1P2	2245
TFEB_+_41701707.23-P2	1537
TFEB_+_41701769.23-P2	1424
TFEB_+_41703354.23-P1	1727
TFEB_+_41703413.23-P1	1963
TFEB_+_41703443.23-P1	2721
TFEB_-_41701715.23-P2	1933
TFEB_-_41701724.23-P2	2800
TFEB_-_41701785.23-P2	2128
TFEB_-_41703410.23-P1	1366
TFEB_-_41703496.23-P1	1287
TFEC_+_115670974.23-P1P2	710
TFEC_+_115671025.23-P1P2	733
TFEC_+_115671049.23-P1P2	2100
TFEC_-_115670877.23-P1P2	797
TFEC_-_115671119.23-P1P2	1101
TFF1_+_43786659.23-P1P2	1413
TFF1_+_43786896.23-P1P2	1786
TFF1_-_43786837.23-P1P2	3041
TFF1_-_43786853.23-P1P2	2341
TFF1_-_43787037.23-P1P2	1692
TFF2_+_43771238.23-P1P2	1231
TFF2_+_43771262.23-P1P2	1923
TFF2_+_43771278.23-P1P2	1451
TFF2_+_43771302.23-P1P2	892
TFF2_+_43771560.23-P1P2	2342
TFF3_+_43735635.23-P1P2	1463
TFF3_+_43735666.23-P1P2	1658
TFF3_+_43735739.23-P1P2	1779
TFF3_+_43735777.23-P1P2	857
TFF3_-_43735756.23-P1P2	1353
TFG_+_100428241.23-P1P2	1390
TFG_+_100428353.23-P1P2	878
TFG_-_100428161.23-P1P2	2756
TFG_-_100428275.23-P1P2	2053
TFG_-_100428299.23-P1P2	2401
TFIP11_-_26908518.23-P1P2	1473
TFIP11_-_26908521.23-P1P2	2758
TFIP11_-_26908527.23-P1P2	1165
TFIP11_-_26908542.23-P1P2	1532
TFIP11_-_26908559.23-P1P2	1418
TFPI2_+_93520132.23-P1P2	375
TFPI2_+_93520240.23-P1P2	2102
TFPI2_+_93520244.23-P1P2	1553
TFPI2_-_93520159.23-P1P2	1478
TFPI2_-_93520203.23-P1P2	144
TFPI_+_188419180.23-P1P2	1107
TFPI_+_188419229.23-P1P2	2367
TFPI_+_188419631.23-P1P2	716
TFPI_-_188419207.23-P1P2	1175
TFPI_-_188419238.23-P1P2	2202
TFPT_-_54619134.23-P1P2	2198
TFPT_-_54619160.23-P1P2	1607
TFPT_-_54619172.23-P1P2	2084
TFPT_-_54619205.23-P1P2	1342
TFR2_+_100240456.23-P1P2	1118
TFR2_+_100240536.23-P1P2	3055
TFR2_+_100240544.23-P1P2	1507
TFR2_-_100240376.23-P1P2	1789
TFR2_-_100240591.23-P1P2	2262
TFRC_+_195809111.23-P1P2	1879
TFRC_+_195809229.23-P1P2	1393
TFRC_-_195809120.23-P1P2	1747
TFRC_-_195809123.23-P1P2	1043
TFRC_-_195809151.23-P1P2	1507
TF_+_133464963.23-P1	1437
TF_+_133482874.23-P2	1444
TF_+_133482987.23-P2	1442
TF_-_133465104.23-P1	3063
TF_-_133465114.23-P1	2228
TF_-_133465118.23-P1	1670
TF_-_133465213.23-P1	1858
TF_-_133482728.23-P2	2646
TF_-_133482780.23-P2	3168
TF_-_133482980.23-P2	592
TGDS_+_95248534.23-P1P2	2160
TGDS_+_95248548.23-P1P2	2008
TGDS_+_95248597.23-P1P2	1805
TGDS_+_95248605.23-P1P2	2492
TGDS_-_95248653.23-P1P2	1143
TGFA_+_70781120.23-P1P2	1566
TGFA_+_70781343.23-P1P2	3044
TGFA_-_70781099.23-P1P2	2250
TGFA_-_70781372.23-P1P2	2479
TGFA_-_70781492.23-P1P2	1517
TGFB1I1_+_31483339.23-P1P2	1012
TGFB1I1_+_31483353.23-P1P2	1734
TGFB1I1_+_31483367.23-P1P2	1402
TGFB1I1_+_31483370.23-P1P2	1323
TGFB1I1_+_31483376.23-P1P2	2851
TGFB1_+_41859941.23-P1P2	2435
TGFB1_+_41859945.23-P1P2	2402
TGFB1_-_41859711.23-P1P2	1143
TGFB1_-_41860068.23-P1P2	895
TGFB1_-_41860150.23-P1P2	2211
TGFB2_+_218518509.23-P1P2	2092
TGFB2_+_218518515.23-P1P2	2213
TGFB2_+_218518542.23-P1P2	825
TGFB2_-_218518584.23-P1P2	2103
TGFB2_-_218519105.23-P1P2	1053
TGFB3_+_76448413.23-P1P2	2123
TGFB3_+_76448426.23-P1P2	2009
TGFB3_+_76448538.23-P1P2	1499
TGFB3_+_76448677.23-P1P2	1635
TGFB3_-_76448763.23-P1P2	1402
TGFBI_+_135364581.23-P1	1336
TGFBI_+_135364613.23-P1	1442
TGFBI_+_135381887.23-P2	1585
TGFBI_+_135381914.23-P2	2465
TGFBI_+_135381920.23-P2	1664
TGFBI_+_135381925.23-P2	2728
TGFBI_+_135381983.23-P2	2680
TGFBI_-_135364531.23-P1	2433
TGFBI_-_135364566.23-P1	1767
TGFBI_-_135364595.23-P1	1132
TGFBR1_+_101867154.23-P1P2	624
TGFBR1_+_101867195.23-P1P2	1044
TGFBR1_-_101867212.23-P1P2	1579
TGFBR1_-_101867243.23-P1P2	2537
TGFBR1_-_101867248.23-P1P2	1052
TGFBR2_-_30647920.23-P1P2	3088
TGFBR2_-_30647980.23-P1P2	2742
TGFBR2_-_30647985.23-P1P2	864
TGFBR2_-_30648000.23-P1P2	2163
TGFBR2_-_30648014.23-P1P2	1337
TGFBR3L_+_7980830.23-P1P2	996
TGFBR3L_+_7980858.23-P1P2	1157
TGFBR3L_+_7980887.23-P1P2	1137
TGFBR3L_+_7980991.23-P1P2	1092
TGFBR3L_-_7981039.23-P1P2	1275
TGFBR3_+_92351741.23-P1P2	1449
TGFBR3_+_92351819.23-P1P2	1391
TGFBR3_+_92351838.23-P1P2	1210
TGFBR3_+_92351890.23-P1P2	1146
TGFBR3_-_92351768.23-P1P2	1743
TGFBRAP1_+_105946481.23-P1P2	1706
TGFBRAP1_+_105946672.23-P1P2	934
TGFBRAP1_-_105946288.23-P1P2	1100
TGFBRAP1_-_105946394.23-P1P2	1359
TGFBRAP1_-_105946699.23-P1P2	860
TGIF1_+_3449993.23-P1P2	0
TGIF1_+_3450007.23-P1P2	2075
TGIF1_-_3449735.23-P1P2	329
TGIF1_-_3450033.23-P1P2	1834
TGIF1_-_3450060.23-P1P2	2165
TGIF2-C20orf24_+_35202718.23-ENST00000558530.1	693
TGIF2-C20orf24_+_35202774.23-ENST00000558530.1	2257
TGIF2-C20orf24_-_35202572.23-ENST00000558530.1	1501
TGIF2-C20orf24_-_35202803.23-ENST00000558530.1	2396
TGIF2-C20orf24_-_35202831.23-ENST00000558530.1	679
TGIF2LX_+_89176361.23-P1P2	1029
TGIF2LX_-_89176552.23-P1P2	1888
TGIF2LX_-_89176588.23-P1P2	836
TGIF2LX_-_89176744.23-P1P2	1360
TGIF2LX_-_89176869.23-P1P2	2132
TGIF2_+_35201664.23-P1P2	1533
TGIF2_+_35201762.23-P1P2	1586
TGIF2_+_35201765.23-P1P2	2464
TGIF2_-_35201872.23-P1P2	1188
TGIF2_-_35202001.23-P1P2	1878
TGM1_+_24732546.23-P1P2	742
TGM1_+_24732549.23-P1P2	2025
TGM1_+_24732562.23-P1P2	1928
TGM1_-_24732443.23-P1P2	1554
TGM1_-_24732482.23-P1P2	2344
TGM2_+_36793761.23-P1P2	1334
TGM2_-_36793757.23-P1P2	2006
TGM2_-_36793800.23-P1P2	1183
TGM2_-_36793810.23-P1P2	1510
TGM2_-_36793873.23-P1P2	1259
TGM3_+_2276388.23-P1P2	2545
TGM3_+_2276471.23-P1P2	908
TGM3_+_2276505.23-P1P2	407
TGM3_-_2276511.23-P1P2	2400
TGM3_-_2276564.23-P1P2	1442
TGM4_+_44915768.23-P1	1572
TGM4_+_44915821.23-P1	1717
TGM4_+_44944992.23-P2	1698
TGM4_+_44945114.23-P2	1433
TGM4_-_44915856.23-P1	2289
TGM4_-_44915885.23-P1	373
TGM4_-_44915966.23-P1	1855
TGM4_-_44945010.23-P2	1279
TGM4_-_44945102.23-P2	2138
TGM4_-_44945141.23-P2	2708
TGM5_+_43545962.23-P1	1988
TGM5_+_43546046.23-P1	1274
TGM5_+_43559299.23-P2	2623
TGM5_+_43559306.23-P2	2645
TGM5_-_43545880.23-P1	1359
TGM5_-_43545919.23-P1	1865
TGM5_-_43546257.23-P1	2031
TGM5_-_43559168.23-P2	2566
TGM5_-_43559273.23-P2	2548
TGM5_-_43559421.23-P2	2348
TGM6_+_2361337.23-P1P2	1166
TGM6_+_2361384.23-P1P2	2119
TGM6_+_2361394.23-P1P2	1710
TGM6_-_2361449.23-P1P2	1072
TGM6_-_2361456.23-P1P2	3019
TGM7_+_43585885.23-P1	2003
TGM7_+_43594535.23-P2	1960
TGM7_+_43594559.23-P2	755
TGM7_+_43594602.23-P2	1369
TGM7_+_43594665.23-P2	1454
TGM7_+_43594813.23-P2	1732
TGM7_-_43585911.23-P1	1661
TGM7_-_43585927.23-P1	1724
TGM7_-_43585952.23-P1	1225
TGM7_-_43586160.23-P1	1770
TGOLN2_+_85555266.23-P1P2	1442
TGOLN2_+_85555330.23-P1P2	1359
TGOLN2_+_85555349.23-P1P2	1588
TGOLN2_-_85555204.23-P1P2	1317
TGOLN2_-_85555218.23-P1P2	2710
TGS1_-_56685683.23-P1P2	1936
TGS1_-_56685794.23-P1P2	1639
TGS1_-_56685856.23-P1P2	2401
TGS1_-_56685864.23-P1P2	571
TGS1_-_56685873.23-P1P2	0
TG_+_133879005.23-P1	1445
TG_+_133879042.23-P1	1971
TG_+_133893665.23-P2	2747
TG_+_133894006.23-P2	2611
TG_-_133879041.23-P1	2098
TG_-_133879060.23-P1	1332
TG_-_133879075.23-P1	1922
TG_-_133893838.23-P2	2843
TG_-_133894018.23-P2	3153
TG_-_133894048.23-P2	1314
THADA_+_43823253.23-P1P2	2380
THADA_+_43823318.23-P1P2	2281
THADA_-_43823198.23-P1P2	1510
THADA_-_43823288.23-P1P2	3185
THADA_-_43823308.23-P1P2	1166
THAP10_-_71184902.23-P1P2	2476
THAP11_+_67875979.23-P1P2	1412
THAP11_+_67876029.23-P1P2	2574
THAP11_+_67876139.23-P1P2	1434
THAP11_+_67876232.23-P1P2	1715
THAP11_-_67876070.23-P1P2	1856
THAP1_+_42698607.23-P1P2	2002
THAP1_-_42698487.23-P1P2	2000
THAP1_-_42698554.23-P1P2	1638
THAP1_-_42698646.23-P1P2	2185
THAP1_-_42698710.23-P1P2	3036
THAP2_+_72056727.23-P1	1087
THAP2_+_72056764.23-P1	2644
THAP2_+_72057784.23-P2	2374
THAP2_+_72058135.23-P2	2228
THAP2_-_72056640.23-P1	1470
THAP2_-_72056746.23-P1	968
THAP2_-_72056804.23-P1	1099
THAP2_-_72057817.23-P2	3135
THAP2_-_72057832.23-P2	4277
THAP2_-_72057991.23-P2	1392
THAP3_+_6684940.23-P1P2	2582
THAP3_+_6685070.23-P1P2	933
THAP3_+_6685079.23-P1P2	1589
THAP3_+_6685111.23-P1P2	3172
THAP3_-_6685129.23-P1P2	1636
THAP4_+_242576744.23-P1P2	944
THAP4_-_242576646.23-P1P2	1831
THAP4_-_242576695.23-P1P2	2336
THAP4_-_242576798.23-P1P2	1655
THAP5_-_108210279.23-P1P2	1953
THAP6_+_76439440.23-P1P2	2385
THAP6_+_76439461.23-P1P2	1210
THAP6_+_76439507.23-P1P2	2604
THAP6_+_76439565.23-P1P2	2069
THAP7_+_21356325.23-P1P2	2360
THAP7_+_21356341.23-P1P2	2358
THAP7_+_21356392.23-P1P2	2072
THAP7_-_21356125.23-P1P2	2054
THAP7_-_21356313.23-P1P2	1065
THAP8_+_36545274.23-P1P2	1122
THAP8_+_36545365.23-P1P2	1642
THAP8_+_36545375.23-P1P2	1530
THAP8_+_36545481.23-P1P2	2219
THAP8_-_36545330.23-P1P2	1973
THAP9_+_83821687.23-P1P2	1361
THAP9_-_83821732.23-P1P2	1478
THAP9_-_83821751.23-P1P2	2482
THAP9_-_83821770.23-P1P2	794
THBD_+_23029358.23-P2	2198
THBD_+_23029389.23-P2	2916
THBD_+_23029444.23-P2	1649
THBD_+_23030447.23-P1	986
THBD_+_23030552.23-P1	1648
THBD_+_23030604.23-P1	1856
THBD_-_23029458.23-P2	749
THBD_-_23029506.23-P2	1879
THBD_-_23030474.23-P1	3453
THBD_-_23030512.23-P1	1226
THBS1_+_39872926.23-P1	922
THBS1_+_39880395.23-P2	1064
THBS1_-_39872756.23-P1	2025
THBS1_-_39873058.23-P1	2354
THBS1_-_39873062.23-P1	2470
THBS1_-_39873130.23-P1	2190
THBS1_-_39880443.23-P2	700
THBS1_-_39880453.23-P2	1168
THBS1_-_39880518.23-P2	4578
THBS1_-_39880562.23-P2	2476
THBS2_+_169654054.23-P1P2	3038
THBS2_+_169654076.23-P1P2	2806
THBS2_+_169654103.23-P1P2	2132
THBS2_+_169654107.23-P1P2	2529
THBS2_-_169654120.23-P1P2	1662
THBS3_+_155177896.23-P1	1674
THBS3_+_155177927.23-P1	988
THBS3_+_155179154.23-P2	1879
THBS3_-_155177770.23-P1	795
THBS3_-_155177858.23-P1	2277
THBS3_-_155177874.23-P1	2462
THBS3_-_155178962.23-P2	2270
THBS3_-_155178967.23-P2	1780
THBS3_-_155179048.23-P2	1829
THBS3_-_155179105.23-P2	2288
THBS4_+_79330934.23-P1P2	1821
THBS4_+_79330944.23-P1P2	1991
THBS4_+_79330977.23-P1P2	1251
THBS4_+_79331011.23-P1P2	1806
THBS4_-_79331003.23-P1P2	1805
THEG5_+_32078772.23-P1P2	1005
THEG5_+_32078780.23-P1P2	3053
THEG5_+_32079010.23-P1P2	1896
THEG5_+_32079024.23-P1P2	1338
THEG5_-_32078955.23-P1P2	2196
THEGL_-_57396607.23-P1P2	1934
THEGL_-_57396619.23-P1P2	2497
THEGL_-_57396656.23-P1P2	1360
THEGL_-_57396661.23-P1P2	1505
THEGL_-_57396695.23-P1P2	1849
THEG_+_374256.23-P1	1812
THEG_+_374265.23-P1	1782
THEG_+_374335.23-P1	1686
THEG_+_376053.23-P2	2504
THEG_+_376165.23-P2	357
THEG_+_376260.23-P2	1661
THEG_-_374153.23-P1	935
THEG_-_374241.23-P1	2310
THEG_-_376210.23-P2	2165
THEG_-_376225.23-P2	1938
THEM4_+_151882145.23-P1P2	1612
THEM4_+_151882155.23-P1P2	1334
THEM4_-_151882035.23-P1P2	1485
THEM4_-_151882072.23-P1P2	1898
THEM4_-_151882198.23-P1P2	2163
THEM5_+_151826193.23-P1P2	1329
THEM5_+_151826209.23-P1P2	1288
THEM5_+_151826229.23-P1P2	1288
THEM5_+_151826411.23-P1P2	1505
THEM5_-_151826336.23-P1P2	728
THEM6_-_143808424.23-P1P2	990
THEM6_-_143808544.23-P1P2	2305
THEM6_-_143808556.23-P1P2	1793
THEM6_-_143808572.23-P1P2	1117
THEM6_-_143808583.23-P1P2	2764
THEMIS2_+_28198732.23-P1P2	2474
THEMIS2_+_28198897.23-P1P2	2282
THEMIS2_+_28198904.23-P1P2	3042
THEMIS2_-_28198864.23-P1P2	2222
THEMIS2_-_28198923.23-P1P2	1800
THEMIS_+_128239827.23-P2	1245
THEMIS_+_128239838.23-P2	2430
THEMIS_+_128240075.23-P2	975
THEMIS_-_128222235.23-P1	1826
THEMIS_-_128222238.23-P1	1991
THEMIS_-_128222250.23-P1	1779
THEMIS_-_128222430.23-P1	1877
THEMIS_-_128222460.23-P1	1428
THEMIS_-_128239802.23-P2	2097
THEMIS_-_128239966.23-P2	1998
THG1L_+_157158254.23-P1P2	2015
THG1L_+_157158390.23-P1P2	925
THG1L_-_157158299.23-P1P2	961
THG1L_-_157158302.23-P1P2	2023
THG1L_-_157158349.23-P1P2	1892
THNSL1_+_25305458.23-P1P2	1659
THNSL1_-_25305438.23-P1P2	3020
THNSL2_+_88469713.23-P1P2	2590
THNSL2_+_88469741.23-P1P2	2571
THNSL2_+_88469855.23-P1P2	1452
THNSL2_-_88469340.23-P1P2	1340
THNSL2_-_88469873.23-P1P2	1789
THOC1_+_268119.23-P1P2	1701
THOC1_+_268159.23-P1P2	2287
THOC1_+_268210.23-P1P2	2348
THOC1_-_268137.23-P1P2	1165
THOC1_-_268188.23-P1P2	1941
THOC2_+_122866939.23-P1P2	2891
THOC2_-_122866929.23-P1P2	1692
THOC2_-_122867024.23-P1P2	2954
THOC2_-_122867039.23-P1P2	2038
THOC2_-_122867050.23-P1P2	2246
THOC3_+_175395470.23-P1P2	1215
THOC3_+_175395559.23-P1P2	2039
THOC3_-_175395363.23-P1P2	1680
THOC3_-_175395487.23-P1P2	728
THOC3_-_175395571.23-P1P2	806
THOC5_+_29949803.23-P1P2	2499
THOC5_+_29949869.23-P1P2	1923
THOC5_+_29949876.23-P1P2	1735
THOC5_-_29949766.23-P1P2	1789
THOC5_-_29949812.23-P1P2	1790
THOC6_+_3073835.23-P1P2	2029
THOC6_+_3073870.23-P1P2	1829
THOC6_-_3073926.23-P1P2	853
THOC6_-_3073985.23-P1P2	1945
THOC7_-_63849571.23-P1P2	1530
THOC7_-_63849692.23-P1P2	1623
THOP1_+_2785252.23-P1P2	2662
THOP1_+_2785371.23-P1P2	2708
THOP1_+_2785436.23-P1P2	1017
THOP1_-_2785336.23-P1P2	1338
THOP1_-_2785380.23-P1P2	1837
THPO_+_184096037.23-P1P2	2423
THPO_+_184096067.23-P1P2	1827
THPO_+_184096078.23-P1P2	1114
THPO_+_184096365.23-P1P2	1744
THPO_-_184096127.23-P1P2	2244
THRAP3_+_36689778.23-P1P2	2778
THRAP3_+_36689810.23-P1P2	1438
THRAP3_+_36689845.23-P1P2	1825
THRAP3_+_36689854.23-P1P2	2668
THRAP3_+_36689857.23-P1P2	2170
THRA_-_38218937.23-P1P2	2105
THRA_-_38218972.23-P1P2	1815
THRA_-_38219017.23-P1P2	1668
THRA_-_38219093.23-P1P2	2007
THRA_-_38219098.23-P1P2	1236
THRB_+_24536415.23-P1P2	1400
THRB_+_24536498.23-P1P2	1916
THRB_+_24536501.23-P1P2	1662
THRB_+_24536807.23-P1P2	1920
THRB_-_24536542.23-P1P2	1678
THRSP_-_77774707.23-P1P2	1485
THRSP_-_77774726.23-P1P2	1612
THRSP_-_77774741.23-P1P2	1221
THRSP_-_77774760.23-P1P2	1945
THRSP_-_77774821.23-P1P2	1462
THSD1_+_52980391.23-P1P2	1347
THSD1_+_52980414.23-P1P2	1291
THSD1_+_52980419.23-P1P2	1094
THSD1_-_52980338.23-P1P2	1809
THSD1_-_52980578.23-P1P2	1438
THSD4_+_71388769.23-ENST00000355327.3	1976
THSD4_+_71388774.23-ENST00000355327.3	1198
THSD4_+_71388779.23-ENST00000355327.3	1189
THSD4_+_71433505.23-ENST00000261862.6	1610
THSD4_+_71433512.23-ENST00000261862.6	1208
THSD4_+_71433518.23-ENST00000261862.6	1480
THSD4_+_71433694.23-ENST00000261862.6	1321
THSD4_-_71389037.23-ENST00000355327.3	1663
THSD4_-_71389171.23-ENST00000355327.3	1896
THSD4_-_71433481.23-ENST00000261862.6	1450
THSD7A_+_11872042.23-P1P2	1646
THSD7A_-_11871928.23-P1P2	1333
THSD7A_-_11871953.23-P1P2	915
THSD7A_-_11871961.23-P1P2	1493
THSD7A_-_11871995.23-P1P2	1520
THSD7B_-_137522799.23-P1P2	1022
THSD7B_-_137522841.23-P1P2	1357
THSD7B_-_137522885.23-P1P2	1122
THSD7B_-_137522934.23-P1P2	1141
THSD7B_-_137522953.23-P1P2	1170
THTPA_+_24024994.23-P1P2	2145
THTPA_+_24025076.23-P1P2	1308
THTPA_+_24025195.23-P1P2	3941
THTPA_+_24025231.23-P1P2	4792
THTPA_-_24025286.23-P1P2	2559
THUMPD1_+_20753183.23-P1P2	1885
THUMPD1_+_20753348.23-P1P2	1646
THUMPD1_-_20753174.23-P1P2	3359
THUMPD1_-_20753235.23-P1P2	1474
THUMPD1_-_20753238.23-P1P2	590
THUMPD2_+_40006569.23-P1P2	829
THUMPD2_+_40006579.23-P1P2	2323
THUMPD2_+_40006609.23-P1P2	1135
THUMPD2_-_40006478.23-P1P2	1387
THUMPD2_-_40006554.23-P1P2	2181
THUMPD3_+_9404587.23-P1P2	634
THUMPD3_+_9404655.23-P1P2	1220
THUMPD3_+_9404661.23-P1P2	83
THUMPD3_+_9404688.23-P1P2	1285
THUMPD3_+_9404723.23-P1P2	2370
THY1_+_119294067.23-P1P2	1548
THY1_+_119294169.23-P1P2	2663
THY1_-_119293975.23-P1P2	2055
THY1_-_119294035.23-P1P2	1580
THY1_-_119294084.23-P1P2	707
THYN1_+_134123383.23-P1P2	1608
THYN1_-_134123445.23-P1P2	1054
TH_+_2188097.23-P2	918
TH_+_2188115.23-P2	2136
TH_+_2188235.23-P2	2580
TH_+_2193205.23-P1	1585
TH_+_2193231.23-P1	2055
TH_+_2193235.23-P1	1969
TH_-_2188123.23-P2	1000
TH_-_2188226.23-P2	720
TH_-_2193210.23-P1	1635
TH_-_2193279.23-P1	1589
TIA1_+_70475883.23-P1P2	1058
TIA1_+_70475891.23-P1P2	2263
TIA1_+_70475895.23-P1P2	2498
TIA1_-_70475866.23-P1P2	1683
TIA1_-_70475925.23-P1P2	2384
TIAF1_+_27401439.23-P1P2	2433
TIAF1_-_27401457.23-P1P2	1509
TIAF1_-_27401530.23-P1P2	2720
TIAF1_-_27401548.23-P1P2	934
TIAF1_-_27401701.23-P1P2	3195
TIAL1_-_121356277.23-P1P2	1812
TIAL1_-_121356290.23-P1P2	1803
TIAL1_-_121356600.23-P1P2	2016
TIAL1_-_121356615.23-P1P2	1755
TIAL1_-_121356656.23-P1P2	1726
TIAM1_+_32931584.23-ENST00000286827.3	1318
TIAM1_+_32931603.23-ENST00000286827.3	2317
TIAM1_-_32931528.23-ENST00000286827.3	2495
TIAM1_-_32931538.23-ENST00000286827.3	2495
TIAM1_-_32931559.23-ENST00000286827.3	2606
TIAM2_+_155153605.23-ENST00000461783.3	1772
TIAM2_+_155153647.23-ENST00000461783.3	1731
TIAM2_+_155410873.23-ENST00000318981.5	1820
TIAM2_+_155411230.23-ENST00000318981.5	1309
TIAM2_+_155411319.23-ENST00000318981.5	1518
TIAM2_-_155153512.23-ENST00000461783.3	1224
TIAM2_-_155153581.23-ENST00000461783.3	690
TIAM2_-_155153743.23-ENST00000461783.3	1208
TIAM2_-_155411238.23-ENST00000318981.5	1475
TIAM2_-_155411244.23-ENST00000318981.5	1258
TICAM1_+_4831852.23-P1P2	1806
TICAM1_+_4831873.23-P1P2	1529
TICAM1_+_4831878.23-P1P2	1730
TICAM1_+_4831909.23-P1P2	1563
TICAM1_+_4831957.23-P1P2	1673
TICAM2_+_114938492.23-P1	2754
TICAM2_+_114961932.23-P2	7036
TICAM2_-_114938168.23-P1	1254
TICAM2_-_114938219.23-P1	4985
TICAM2_-_114938242.23-P1	2852
TICAM2_-_114938258.23-P1	4823
TICAM2_-_114961923.23-P2	994
TICAM2_-_114961950.23-P2	1913
TICAM2_-_114962113.23-P2	5116
TICAM2_-_114962118.23-P2	1325
TICRR_+_90118360.23-P1P2	1899
TICRR_+_90118419.23-P1P2	1580
TICRR_+_90118450.23-P1P2	1827
TICRR_+_90118533.23-P1P2	1706
TICRR_+_90118552.23-P1P2	1673
TIE1_+_43766471.23-P1P2	417
TIE1_+_43766493.23-P1P2	1782
TIE1_+_43766530.23-P1P2	2046
TIE1_+_43766607.23-P1P2	1645
TIE1_-_43766569.23-P1P2	0
TIFAB_+_134788135.23-P1P2	1299
TIFAB_+_134788198.23-P1P2	1803
TIFAB_+_134788206.23-P1P2	1720
TIFAB_-_134788225.23-P1P2	877
TIFAB_-_134788433.23-P1P2	1111
TIFA_+_113207091.23-P1P2	1916
TIFA_+_113207116.23-P1P2	2492
TIFA_+_113207174.23-P1P2	2445
TIFA_+_113207242.23-P1P2	1810
TIFA_-_113207201.23-P1P2	2113
TIGD1_+_233415483.23-P1P2	742
TIGD1_+_233415555.23-P1P2	1667
TIGD1_-_233415378.23-P1P2	1858
TIGD2_+_90034632.23-P1P2	540
TIGD2_-_90034420.23-P1P2	2073
TIGD2_-_90034495.23-P1P2	1789
TIGD2_-_90034536.23-P1P2	950
TIGD2_-_90034543.23-P1P2	1275
TIGD3_+_65121965.23-P1P2	2025
TIGD3_+_65121968.23-P1P2	1463
TIGD3_+_65122014.23-P1P2	1699
TIGD3_+_65122053.23-P1P2	1071
TIGD3_-_65122032.23-P1P2	1596
TIGD4_+_153701027.23-P1P2	3007
TIGD4_-_153701044.23-P1P2	1803
TIGD4_-_153701062.23-P1P2	1479
TIGD4_-_153701168.23-P1P2	1013
TIGD5_-_144679849.23-P1P2	889
TIGD5_-_144679894.23-P1P2	2719
TIGD6_+_149380251.23-P1P2	1382
TIGD6_+_149380255.23-P1P2	2643
TIGD6_+_149380294.23-P1P2	2876
TIGD6_-_149380309.23-P1P2	1701
TIGD7_+_3355481.23-P1P2	3077
TIGD7_+_3355556.23-P1P2	1301
TIGD7_+_3355716.23-P1P2	1349
TIGD7_+_3355723.23-P1P2	2088
TIGD7_-_3355616.23-P1P2	2594
TIGIT_+_114012517.23-P1P2	2108
TIGIT_+_114012651.23-P1P2	1694
TIGIT_+_114012711.23-P1P2	1904
TIGIT_+_114012728.23-P1P2	1651
TIGIT_+_114012798.23-P1P2	756
TIMD4_+_156362716.23-P2	1301
TIMD4_+_156362790.23-P2	1233
TIMD4_+_156362879.23-P2	2296
TIMD4_+_156362903.23-P2	1243
TIMD4_+_156390269.23-P1	2345
TIMD4_+_156390338.23-P1	0
TIMD4_+_156390399.23-P1	1776
TIMD4_+_156390539.23-P1	1266
TIMD4_-_156362819.23-P2	1629
TIMD4_-_156390434.23-P1	1034
TIMELESS_+_56843191.23-P1P2	1506
TIMELESS_-_56843255.23-P1P2	2049
TIMELESS_-_56843262.23-P1P2	1732
TIMELESS_-_56843271.23-P1P2	1217
TIMELESS_-_56843296.23-P1P2	3251
TIMM10B_+_6502580.23-P1P2	1676
TIMM10B_-_6502584.23-P1P2	1940
TIMM10B_-_6502597.23-P1P2	745
TIMM10B_-_6502618.23-P1P2	2949
TIMM10B_-_6502621.23-P1P2	2233
TIMM10_+_57298393.23-P1P2	1027
TIMM10_+_57298447.23-P1P2	810
TIMM10_-_57298331.23-P1P2	1829
TIMM10_-_57298336.23-P1P2	2089
TIMM10_-_57298412.23-P1P2	1476
TIMM13_+_2427731.23-P1P2	1744
TIMM13_-_2427643.23-P1P2	1996
TIMM13_-_2427717.23-P1P2	0
TIMM13_-_2427720.23-P1P2	1873
TIMM13_-_2427983.23-P1P2	1602
TIMM17A_+_201924429.23-P1P2	1255
TIMM17A_+_201924442.23-P1P2	1173
TIMM17A_+_201924463.23-P1P2	1563
TIMM17A_+_201924477.23-P1P2	2099
TIMM17A_-_201924520.23-P1P2	2220
TIMM17B_+_48755338.23-P1P2	1179
TIMM17B_+_48755477.23-P1P2	1197
TIMM17B_-_48755166.23-P1P2	675
TIMM17B_-_48755256.23-P1P2	2301
TIMM17B_-_48755513.23-P1P2	906
TIMM21_+_71815556.23-P1P2	1556
TIMM21_+_71815571.23-P1P2	2331
TIMM21_+_71815593.23-P1P2	1003
TIMM21_-_71815621.23-P1P2	929
TIMM21_-_71815665.23-P1P2	664
TIMM22_+_899831.23-P1P2	1658
TIMM22_+_900083.23-P1P2	1989
TIMM22_-_900047.23-P1P2	2323
TIMM22_-_900066.23-P1P2	1550
TIMM22_-_900361.23-P1P2	2074
TIMM23B_+_51370968.23-P1P2	2090
TIMM23B_-_51371403.23-P1P2	775
TIMM23_-_51623460.23-ENST00000260867.4	3454
TIMM23_-_51623474.23-ENST00000260867.4	2971
TIMM23_-_51623479.23-ENST00000260867.4	1607
TIMM23_-_51623488.23-ENST00000260867.4	3705
TIMM23_-_51623785.23-ENST00000260867.4	2118
TIMM44_+_8008719.23-P1P2	1309
TIMM44_-_8008649.23-P1P2	1891
TIMM44_-_8008695.23-P1P2	2341
TIMM44_-_8008700.23-P1P2	775
TIMM44_-_8008762.23-P1P2	2047
TIMM50_+_39971299.23-P1P2	1142
TIMM50_+_39971361.23-P1P2	1878
TIMM50_+_39971365.23-P1P2	1610
TIMM50_+_39971371.23-P1P2	847
TIMM50_-_39971274.23-P1P2	1034
TIMM8A_+_100603818.23-P1P2	1098
TIMM8A_+_100603832.23-P1P2	665
TIMM8A_+_100603853.23-P1P2	2169
TIMM8A_+_100604011.23-P1P2	962
TIMM8A_-_100603835.23-P1P2	2447
TIMM8B_+_111957583.23-P1P2	2410
TIMM8B_+_111957970.23-P1P2	1279
TIMM8B_-_111957591.23-P1P2	680
TIMM8B_-_111957602.23-P1P2	2407
TIMM8B_-_111957780.23-P1P2	875
TIMM9_+_58894062.23-P1P2	2414
TIMM9_+_58894099.23-P1P2	2073
TIMM9_-_58894136.23-P1P2	1372
TIMM9_-_58894163.23-P1P2	1864
TIMMDC1_+_119217179.23-P1P2	1504
TIMMDC1_+_119217263.23-P1P2	1239
TIMMDC1_+_119217356.23-P1P2	1342
TIMMDC1_-_119217227.23-P1P2	1343
TIMMDC1_-_119217278.23-P1P2	1371
TIMP1_+_47444424.23-P2	2134
TIMP1_+_47444634.23-P2	1664
TIMP1_-_47441579.23-P1	1264
TIMP1_-_47441582.23-P1	420
TIMP1_-_47441591.23-P1	2136
TIMP1_-_47441616.23-P1	3290
TIMP1_-_47441697.23-P1	2161
TIMP1_-_47444355.23-P2	846
TIMP1_-_47444522.23-P2	1380
TIMP1_-_47444647.23-P2	1796
TIMP2_+_76921599.23-P1P2	1861
TIMP2_+_76921703.23-P1P2	1681
TIMP2_+_76921720.23-P1P2	1947
TIMP2_+_76921748.23-P1P2	2553
TIMP2_-_76921641.23-P1P2	2286
TIMP3_+_33197531.23-P1P2	1510
TIMP3_+_33197536.23-P1P2	1863
TIMP3_+_33197621.23-P1P2	2958
TIMP3_-_33197416.23-P1P2	2981
TIMP3_-_33197577.23-P1P2	1239
TIMP4_+_12200576.23-P1P2	1238
TIMP4_+_12200581.23-P1P2	1679
TIMP4_-_12200399.23-P1P2	593
TIMP4_-_12200627.23-P1P2	2478
TIMP4_-_12200643.23-P1P2	1541
TINAGL1_+_32041996.23-P1P2	1109
TINAGL1_+_32042039.23-P1P2	2530
TINAGL1_+_32042043.23-P1P2	1854
TINAGL1_-_32041934.23-P1P2	717
TINAGL1_-_32042009.23-P1P2	1612
TINAG_+_54172586.23-P1P2	1556
TINAG_+_54172636.23-P1P2	2135
TINAG_-_54172700.23-P1P2	2681
TINAG_-_54172712.23-P1P2	2575
TINAG_-_54172988.23-P1P2	1045
TINF2_+_24711973.23-P1P2	1456
TINF2_-_24711915.23-P1P2	2621
TINF2_-_24711941.23-P1P2	1382
TINF2_-_24711993.23-P1P2	2356
TINF2_-_24711999.23-P1P2	910
TIPARP_+_156392198.23-P1P2	1899
TIPARP_+_156392216.23-P1P2	2338
TIPARP_+_156392220.23-P1P2	2089
TIPARP_+_156392305.23-P1P2	2823
TIPARP_-_156392185.23-P1P2	2144
TIPIN_+_66649125.23-P1P2	2247
TIPIN_+_66649148.23-P1P2	1449
TIPIN_+_66649165.23-P1P2	3110
TIPIN_-_66649133.23-P1P2	1413
TIPIN_-_66649198.23-P1P2	803
TIPRL_+_168148009.23-P1P2	2816
TIPRL_+_168148014.23-P1P2	1800
TIPRL_-_168147994.23-P1P2	512
TIPRL_-_168148091.23-P1P2	2689
TIPRL_-_168148208.23-P1P2	1202
TIRAP_+_126152843.23-P1P2	2062
TIRAP_+_126152886.23-P1P2	2460
TIRAP_+_126152896.23-P1P2	1934
TIRAP_-_126152791.23-P1P2	1005
TIRAP_-_126152796.23-P1P2	1004
TJAP1_+_43445117.23-P1	1603
TJAP1_+_43445143.23-P1	2001
TJAP1_+_43445165.23-P1	862
TJAP1_+_43445199.23-P1	1330
TJAP1_+_43445205.23-P1	2399
TJAP1_+_43457071.23-P2	2109
TJAP1_+_43457154.23-P2	2104
TJAP1_+_43457181.23-P2	2240
TJAP1_+_43457193.23-P2	1886
TJAP1_-_43457275.23-P2	1852
TJP1_+_30114615.23-P1P2	2756
TJP1_-_30114442.23-P1P2	1994
TJP1_-_30114711.23-P1P2	3732
TJP1_-_30114821.23-P1P2	1419
TJP1_-_30114997.23-P1P2	1380
TJP2_+_71735912.23-P2	1190
TJP2_+_71736151.23-P2	1269
TJP2_+_71736181.23-P2	1829
TJP2_+_71736190.23-P2	2426
TJP2_+_71789019.23-P1	2283
TJP2_-_71736243.23-P2	1842
TJP2_-_71788896.23-P1	1438
TJP2_-_71789036.23-P1	1534
TJP2_-_71789039.23-P1	1825
TJP2_-_71789066.23-P1	1221
TJP3_+_3721519.23-P1	1961
TJP3_+_3721540.23-P1	1119
TJP3_+_3721574.23-P1	2478
TJP3_-_3708024.23-P2	2328
TJP3_-_3708060.23-P2	2761
TJP3_-_3708202.23-P2	2609
TJP3_-_3708239.23-P2	2013
TJP3_-_3708261.23-P2	706
TJP3_-_3721601.23-P1	1713
TJP3_-_3721715.23-P1	1329
TK1_-_76183320.23-P1P2	1909
TK1_-_76183457.23-P1P2	1242
TK1_-_76183467.23-P1P2	3010
TK2_+_66584142.23-P1P2	1136
TK2_-_66584121.23-P1P2	2438
TK2_-_66584138.23-P1P2	2659
TK2_-_66584205.23-P1P2	1529
TK2_-_66584213.23-P1P2	2237
TKTL1_+_153523930.23-P1P2	1086
TKTL1_+_153523945.23-P1P2	537
TKTL1_+_153524021.23-P1P2	2048
TKTL1_+_153524027.23-P1P2	2481
TKTL1_-_153523942.23-P1P2	1748
TKTL2_+_164394929.23-P1P2	1917
TKTL2_+_164395021.23-P1P2	1829
TKTL2_+_164395078.23-P1P2	2655
TKTL2_-_164395030.23-P1P2	2008
TKTL2_-_164395056.23-P1P2	2364
TKT_+_53269218.23-P2	1913
TKT_+_53269260.23-P2	1260
TKT_+_53290178.23-P1	1550
TKT_+_53290198.23-P1	1585
TKT_-_53269212.23-P2	1200
TKT_-_53269334.23-P2	1774
TKT_-_53269469.23-P2	1272
TKT_-_53290196.23-P1	1824
TKT_-_53290206.23-P1	2139
TKT_-_53290215.23-P1	1799
TLCD1_+_27053225.23-P1P2	826
TLCD1_+_27053243.23-P1P2	1710
TLCD1_+_27053353.23-P1P2	1125
TLCD1_+_27053546.23-P1P2	889
TLCD1_-_27053416.23-P1P2	562
TLCD2_+_1613696.23-P1P2	2418
TLCD2_+_1613702.23-P1P2	1557
TLCD2_+_1613761.23-P1P2	1700
TLCD2_+_1613781.23-P1P2	1816
TLCD2_-_1613713.23-P1P2	1877
TLDC1_+_84538395.23-P1P2	2757
TLDC1_+_84538717.23-P1P2	1269
TLDC1_-_84538408.23-P1P2	1679
TLDC1_-_84538472.23-P1P2	1582
TLDC1_-_84538678.23-P1P2	2076
TLDC2_+_35504497.23-P1P2	1573
TLDC2_-_35504180.23-P1P2	2279
TLDC2_-_35504320.23-P1P2	1309
TLDC2_-_35504327.23-P1P2	1829
TLDC2_-_35504418.23-P1P2	1241
TLE1_+_84304603.23-P1P2	2555
TLE1_+_84304650.23-P1P2	566
TLE1_+_84304693.23-P1P2	1749
TLE1_-_84304630.23-P1P2	1274
TLE1_-_84304964.23-P1P2	1773
TLE2_+_3029296.23-P1P2	1876
TLE2_+_3029408.23-P1P2	2053
TLE2_+_3029467.23-P1P2	635
TLE2_-_3029271.23-P1P2	1349
TLE2_-_3029560.23-P1P2	1363
TLE3_+_70390316.23-P1P2	2211
TLE3_+_70390340.23-P1P2	3978
TLE3_+_70390419.23-P1P2	1270
TLE3_-_70389476.23-P1P2	2535
TLE3_-_70390588.23-P1P2	1351
TLE4_+_82186761.23-P1P2	1262
TLE4_+_82186781.23-P1P2	997
TLE4_-_82186672.23-P1P2	2420
TLE4_-_82186675.23-P1P2	2196
TLE4_-_82186716.23-P1P2	2027
TLE6_+_2977325.23-P1P2	2197
TLE6_+_2977438.23-P1P2	1603
TLE6_-_2977338.23-P1P2	1100
TLE6_-_2977342.23-P1P2	3664
TLE6_-_2977532.23-P1P2	1500
TLK1_+_172017335.23-P1P2	1847
TLK1_+_172017396.23-P1P2	1912
TLK1_-_172017349.23-P1P2	2343
TLK1_-_172017391.23-P1P2	1688
TLK1_-_172017602.23-P1P2	2108
TLK2_+_60555876.23-P1P2	1200
TLK2_+_60555879.23-P1P2	685
TLK2_+_60555888.23-P1P2	756
TLK2_+_60555941.23-P1P2	1219
TLK2_-_60555866.23-P1P2	1566
TLL1_+_166794401.23-P1P2	2457
TLL1_+_166794763.23-P1P2	2016
TLL1_+_166794820.23-P1P2	1211
TLL1_-_166794316.23-P1P2	2116
TLL1_-_166794382.23-P1P2	1697
TLL2_+_98273730.23-P1P2	2175
TLL2_+_98273772.23-P1P2	1789
TLL2_+_98273895.23-P1P2	2194
TLL2_-_98273834.23-P1P2	1962
TLL2_-_98273968.23-P1P2	2386
TLN1_+_35732338.23-P1P2	1509
TLN1_-_35732239.23-P1P2	1459
TLN1_-_35732346.23-P1P2	1814
TLN2_+_62853119.23-ENST00000561311.1	1154
TLN2_+_62939096.23-ENST00000306829.6	2036
TLN2_+_62939226.23-ENST00000306829.6	591
TLN2_+_62939248.23-ENST00000306829.6	1361
TLN2_+_62939268.23-ENST00000306829.6	1167
TLN2_-_62853309.23-ENST00000561311.1	1689
TLN2_-_62853415.23-ENST00000561311.1	1128
TLN2_-_62853424.23-ENST00000561311.1	872
TLN2_-_62853479.23-ENST00000561311.1	669
TLN2_-_62939233.23-ENST00000306829.6	557
TLR10_+_38784652.23-P1P2	1890
TLR10_+_38784657.23-P1P2	1745
TLR10_+_38784661.23-P1P2	1799
TLR10_-_38784903.23-P1P2	1692
TLR10_-_38784928.23-P1P2	1347
TLR1_+_38806499.23-P1P2	1809
TLR1_+_38806502.23-P1P2	796
TLR1_-_38806519.23-P1P2	1896
TLR1_-_38806583.23-P1P2	2001
TLR1_-_38806595.23-P1P2	1283
TLR2_+_154605307.23-P1P2	1425
TLR2_+_154605315.23-P1P2	2677
TLR2_+_154605367.23-P1P2	1178
TLR2_-_154605236.23-P1P2	2142
TLR2_-_154605239.23-P1P2	1158
TLR3_+_186990071.23-P1P2	1714
TLR3_-_186989798.23-P1P2	3081
TLR3_-_186990031.23-P1P2	1367
TLR3_-_186990084.23-P1P2	3334
TLR3_-_186990089.23-P1P2	1371
TLR4_+_120466396.23-P1P2	1605
TLR4_+_120466447.23-P1P2	2096
TLR4_+_120466477.23-P1P2	3661
TLR4_+_120466583.23-P1P2	3067
TLR4_-_120466438.23-P1P2	1969
TLR5_+_223316672.23-P1P2	1957
TLR5_+_223316681.23-P1P2	1716
TLR5_-_223316710.23-P1P2	1133
TLR5_-_223316733.23-P1P2	1782
TLR5_-_223316758.23-P1P2	1026
TLR6_+_38858514.23-P1P2	2448
TLR6_+_38858547.23-P1P2	1729
TLR6_+_38858559.23-P1P2	991
TLR6_-_38858565.23-P1P2	909
TLR6_-_38858587.23-P1P2	318
TLR7_+_12884775.23-P1P2	1393
TLR7_+_12885104.23-P1P2	2142
TLR7_+_12885110.23-P1P2	1800
TLR7_-_12885079.23-P1P2	1494
TLR7_-_12885084.23-P1P2	1259
TLR8_+_12924297.23-P1P2	2468
TLR8_+_12924483.23-P1P2	2086
TLR8_-_12924310.23-P1P2	1643
TLR8_-_12924551.23-P1P2	3970
TLR8_-_12924709.23-P1P2	1968
TLR9_+_52259715.23-P1P2	2104
TLR9_+_52259805.23-P1P2	3569
TLR9_+_52259826.23-P1P2	2926
TLR9_-_52259834.23-P1P2	2520
TLR9_-_52259865.23-P1P2	1281
TLX1NB_+_102891061.23-P1P2	1033
TLX1NB_-_102890998.23-P1P2	1116
TLX1NB_-_102891089.23-P1P2	1540
TLX1_+_102890889.23-P1P2	3533
TLX1_+_102890944.23-P1P2	4416
TLX1_+_102890947.23-P1P2	2630
TLX1_+_102890952.23-P1P2	3492
TLX1_-_102890919.23-P1P2	944
TLX2_+_74741445.23-P1P2	1170
TLX2_+_74741450.23-P1P2	1849
TLX2_+_74741507.23-P1P2	603
TLX2_-_74741300.23-P1P2	1896
TLX2_-_74741397.23-P1P2	367
TLX3_+_170735709.23-P1P2	2743
TLX3_+_170736019.23-P1P2	2398
TLX3_+_170736117.23-P1P2	1619
TLX3_-_170736147.23-P1P2	2335
TLX3_-_170736181.23-P1P2	2861
TM2D1_+_62190938.23-P1P2	1114
TM2D1_+_62191090.23-P1P2	1469
TM2D1_-_62190881.23-P1P2	1392
TM2D1_-_62190956.23-P1P2	1405
TM2D1_-_62191157.23-P1P2	1662
TM2D2_-_38854146.23-P1P2	1510
TM2D2_-_38854149.23-P1P2	1611
TM2D3_+_102192556.23-P1P2	1205
TM2D3_+_102192574.23-P1P2	1662
TM2D3_+_102192727.23-P1P2	1331
TM2D3_+_102192794.23-P1P2	1152
TM2D3_-_102192708.23-P1P2	29
TM4SF18_+_149051534.23-P1P2	1101
TM4SF18_-_149051527.23-P1P2	1139
TM4SF18_-_149051554.23-P1P2	1371
TM4SF18_-_149051561.23-P1P2	1269
TM4SF18_-_149051573.23-P1P2	955
TM4SF19_+_196065443.23-P1P2	1431
TM4SF19_+_196065454.23-P1P2	1715
TM4SF19_+_196065482.23-P1P2	1301
TM4SF19_+_196065535.23-P1P2	1633
TM4SF19_+_196065546.23-P1P2	1047
TM4SF1_+_149095619.23-P1P2	1959
TM4SF1_-_149095552.23-P1P2	1047
TM4SF1_-_149095589.23-P1P2	2135
TM4SF1_-_149095631.23-P1P2	1440
TM4SF1_-_149095760.23-P1P2	1575
TM4SF20_+_228244166.23-P1P2	1145
TM4SF20_+_228244252.23-P1P2	1880
TM4SF20_+_228244515.23-P1P2	1646
TM4SF20_-_228244124.23-P1P2	1894
TM4SF20_-_228244556.23-P1P2	1652
TM4SF4_+_149192145.23-P1P2	944
TM4SF4_-_149192179.23-P1P2	1201
TM4SF4_-_149192263.23-P1P2	1508
TM4SF4_-_149192340.23-P1P2	1609
TM4SF4_-_149192444.23-P1P2	963
TM4SF5_+_4674966.23-P1P2	2172
TM4SF5_+_4674989.23-P1P2	1181
TM4SF5_+_4675011.23-P1P2	1777
TM4SF5_+_4675014.23-P1P2	962
TM4SF5_+_4675081.23-P1P2	1300
TM6SF1_+_83775938.23-P1P2	1518
TM6SF1_+_83775941.23-P1P2	967
TM6SF1_+_83775978.23-P1P2	1722
TM6SF1_-_83776115.23-P1P2	1663
TM6SF1_-_83776291.23-P1P2	1040
TM6SF2_+_19384462.23-P1P2	1435
TM7SF2_+_64879258.23-P1P2	648
TM7SF2_-_64879210.23-P1P2	1601
TM7SF2_-_64879273.23-P1P2	2814
TM7SF2_-_64879277.23-P1P2	1794
TM7SF2_-_64879916.23-P1P2	1696
TM7SF3_+_27167286.23-P1P2	1208
TM7SF3_+_27167449.23-P1P2	997
TM7SF3_+_27167468.23-P1P2	1464
TM7SF3_-_27167374.23-P1P2	1316
TM7SF3_-_27167382.23-P1P2	793
TM9SF1_+_24664811.23-P2	1421
TM9SF1_+_24664829.23-P2	2071
TM9SF1_+_24664834.23-P2	2008
TM9SF1_+_24664966.23-P2	1681
TM9SF1_-_24664824.23-P2	1779
TM9SF2_+_100153610.23-P1P2	2152
TM9SF2_+_100153620.23-P1P2	1682
TM9SF2_+_100153623.23-P1P2	2350
TM9SF2_+_100153630.23-P1P2	899
TM9SF2_+_100153637.23-P1P2	2147
TM9SF3_+_98346845.23-P1P2	2139
TM9SF3_+_98346886.23-P1P2	1315
TM9SF3_+_98346928.23-P1P2	962
TM9SF3_+_98346959.23-P1P2	2330
TM9SF3_-_98346978.23-P1P2	2042
TM9SF4_+_30697203.23-P1P2	1821
TM9SF4_+_30697335.23-P1P2	1529
TM9SF4_+_30697374.23-P1P2	2035
TM9SF4_-_30697304.23-P1P2	2524
TM9SF4_-_30697331.23-P1P2	1776
TMA16_+_164415489.23-P1P2	1892
TMA16_+_164415524.23-P1P2	1022
TMA16_+_164415670.23-P1P2	975
TMA16_-_164415567.23-P1P2	322
TMA16_-_164415716.23-P1P2	2442
TMA7_+_48481514.23-P1P2	1874
TMA7_+_48481519.23-P1P2	2585
TMA7_+_48481530.23-P1P2	2070
TMBIM1_+_219157380.23-P1P2	1237
TMBIM1_+_219157488.23-P1P2	1059
TMBIM1_-_219157269.23-P1P2	2290
TMBIM1_-_219157329.23-P1P2	1003
TMBIM1_-_219157397.23-P1P2	1358
TMBIM4_-_66563826.23-P1P2	2476
TMBIM4_-_66563832.23-P1P2	2715
TMBIM4_-_66563836.23-P1P2	2736
TMBIM4_-_66563896.23-P1P2	970
TMBIM4_-_66563917.23-P1P2	1475
TMBIM6_+_50135028.23-P1P2	1518
TMBIM6_-_50135102.23-P1P2	1301
TMBIM6_-_50135123.23-P1P2	1750
TMBIM6_-_50135144.23-P1P2	1766
TMBIM6_-_50135331.23-P1P2	1056
TMC1_+_75135970.23-ENST00000297784.5	1837
TMC1_+_75136045.23-ENST00000297784.5	1318
TMC1_+_75136097.23-ENST00000297784.5	1580
TMC1_+_75229093.23-ENST00000340019.3	1553
TMC1_+_75263300.23-ENST00000396237.3	1599
TMC1_+_75263312.23-ENST00000396237.3	1424
TMC1_+_75263323.23-ENST00000396237.3	1243
TMC1_+_75263430.23-ENST00000396237.3	1694
TMC1_-_75135996.23-ENST00000297784.5	1416
TMC1_-_75136167.23-ENST00000297784.5	1004
TMC1_-_75229291.23-ENST00000340019.3	1494
TMC1_-_75229378.23-ENST00000340019.3	1723
TMC1_-_75229410.23-ENST00000340019.3	1459
TMC1_-_75229433.23-ENST00000340019.3	1438
TMC1_-_75263450.23-ENST00000396237.3	1324
TMC2_+_2538882.23-P1P2	1646
TMC2_+_2539146.23-P1P2	1054
TMC2_-_2539108.23-P1P2	1412
TMC2_-_2539151.23-P1P2	1224
TMC2_-_2539161.23-P1P2	1187
TMC3_+_81666712.23-P1P2	1177
TMC3_+_81666719.23-P1P2	2371
TMC3_-_81666640.23-P1P2	1170
TMC3_-_81666662.23-P1P2	817
TMC3_-_81666746.23-P1P2	2212
TMC4_+_54677036.23-P1P2	1179
TMC4_+_54677042.23-P1P2	598
TMC4_+_54677068.23-P1P2	1508
TMC4_+_54677072.23-P1P2	1561
TMC4_-_54676970.23-P1P2	1231
TMC5_+_19428839.23-P1P2	1700
TMC5_+_19429037.23-P1P2	2293
TMC5_-_19429088.23-P1P2	1542
TMC5_-_19429094.23-P1P2	952
TMC5_-_19429143.23-P1P2	1489
TMC6_+_76124786.23-P1P2	1776
TMC6_+_76124953.23-P1P2	2351
TMC6_+_76124973.23-P1P2	1456
TMC6_+_76124978.23-P1P2	1632
TMC6_+_76125035.23-P1P2	1245
TMC7_+_18995168.23-P1P2	1491
TMC7_+_18995171.23-P1P2	1792
TMC7_+_18995184.23-P1P2	1302
TMC7_+_18995212.23-P1P2	886
TMC7_-_18995202.23-P1P2	1733
TMC8_+_76126703.23-P1	3024
TMC8_+_76126710.23-P1	1857
TMC8_-_76126567.23-P1	1956
TMC8_-_76126641.23-P1	1752
TMC8_-_76126688.23-P1	1613
TMC8_-_76136606.23-P2	1003
TMC8_-_76136618.23-P2	2129
TMC8_-_76136661.23-P2	1311
TMC8_-_76136700.23-P2	1849
TMC8_-_76136712.23-P2	1607
TMCC1_+_129612675.23-P1P2	1080
TMCC1_+_129612703.23-P1P2	1657
TMCC1_-_129612631.23-P1P2	1278
TMCC1_-_129612637.23-P1P2	1065
TMCC1_-_129612664.23-P1P2	1214
TMCC2_+_205196947.23-P1	1626
TMCC2_+_205196973.23-P1	1310
TMCC2_+_205196980.23-P1	1381
TMCC2_+_205197000.23-P1	1207
TMCC2_+_205225109.23-P2	1378
TMCC2_+_205225213.23-P2	1389
TMCC2_+_205225231.23-P2	2319
TMCC2_+_205225267.23-P2	2116
TMCC2_-_205196925.23-P1	1203
TMCC2_-_205225167.23-P2	1136
TMCC3_+_95044470.23-P1P2	2053
TMCC3_+_95044473.23-P1P2	1465
TMCC3_+_95044477.23-P1P2	1722
TMCC3_+_95044532.23-P1P2	868
TMCC3_+_95044767.23-P1P2	2036
TMCO1_+_165738110.23-P1P2	1455
TMCO1_-_165738153.23-P1P2	1595
TMCO1_-_165738163.23-P1P2	1103
TMCO1_-_165738175.23-P1P2	548
TMCO1_-_165738236.23-P1P2	2008
TMCO2_+_40713416.23-P1P2	1684
TMCO2_+_40713528.23-P1P2	1754
TMCO2_+_40713587.23-P1P2	1187
TMCO2_-_40713479.23-P1P2	1490
TMCO2_-_40713483.23-P1P2	1481
TMCO3_+_114145047.23-P1P2	1307
TMCO4_+_20126612.23-P1P2	1057
TMCO4_+_20126759.23-P1P2	867
TMCO4_-_20126350.23-P1P2	977
TMCO4_-_20126519.23-P1P2	1180
TMCO4_-_20126582.23-P1P2	1732
TMCO5A_+_38226437.23-P1P2	1483
TMCO5A_+_38226639.23-P1P2	1071
TMCO5A_+_38226737.23-P1P2	1295
TMCO5A_+_38226741.23-P1P2	854
TMCO5A_-_38226704.23-P1P2	1129
TMCO6_+_140018930.23-P1P2	2602
TMCO6_+_140019045.23-P1P2	1805
TMCO6_-_140018817.23-P1P2	1493
TMCO6_-_140018873.23-P1P2	2317
TMCO6_-_140018890.23-P1P2	2411
TMED10_+_75643447.23-P1P2	773
TMED10_+_75643544.23-P1P2	1643
TMED10_+_75643563.23-P1P2	1660
TMED10_+_75643664.23-P1P2	1024
TMED10_-_75643735.23-P1P2	1138
TMED1_-_10946937.23-P1P2	894
TMED1_-_10946940.23-P1P2	1858
TMED1_-_10946956.23-P1P2	1416
TMED1_-_10947015.23-P1P2	971
TMED1_-_10947019.23-P1P2	1779
TMED2_+_124068940.23-P1P2	1781
TMED2_+_124068943.23-P1P2	1428
TMED2_+_124068976.23-P1P2	1654
TMED2_+_124068997.23-P1P2	1552
TMED2_+_124069048.23-P1P2	1245
TMED3_+_79603316.23-P1P2	2316
TMED3_+_79603325.23-P1P2	3082
TMED3_+_79603363.23-P1P2	2362
TMED3_-_79603251.23-P1P2	1741
TMED3_-_79603329.23-P1P2	1110
TMED4_+_44621939.23-P1P2	1256
TMED4_+_44621944.23-P1P2	1171
TMED4_+_44621966.23-P1P2	735
TMED4_+_44622034.23-P1P2	2622
TMED4_-_44622013.23-P1P2	1526
TMED5_+_93646175.23-P1P2	1286
TMED5_-_93646127.23-P1P2	2485
TMED5_-_93646252.23-P1P2	863
TMED6_+_69385657.23-P1P2	1965
TMED6_+_69385813.23-P1P2	1575
TMED6_+_69385870.23-P1P2	2484
TMED6_+_69385875.23-P1P2	1790
TMED6_+_69385907.23-P1P2	1066
TMED7_+_114961864.23-P1P2	981
TMED7_-_114961802.23-P1P2	3686
TMED7_-_114961895.23-P1P2	2455
TMED8_-_77843724.23-P1P2	3056
TMED9_+_177019063.23-P1P2	2336
TMED9_+_177019070.23-P1P2	840
TMED9_-_177019056.23-P1P2	1071
TMED9_-_177019100.23-P1P2	2095
TMED9_-_177019111.23-P1P2	757
TMEFF1_+_103235231.23-P1P2	908
TMEFF1_+_103235410.23-P1P2	1617
TMEFF1_-_103235225.23-P1P2	794
TMEFF1_-_103235243.23-P1P2	1512
TMEFF1_-_103235497.23-P1P2	2047
TMEFF2_+_193059807.23-P1P2	1424
TMEFF2_-_193059705.23-P1P2	2689
TMEFF2_-_193059719.23-P1P2	1798
TMEFF2_-_193059773.23-P1P2	1808
TMEFF2_-_193059817.23-P1P2	2333
TMEM100_+_53800263.23-P1	987
TMEM100_+_53800476.23-P1	1349
TMEM100_+_53800479.23-P1	1681
TMEM100_+_53800486.23-P1	1830
TMEM100_+_53809536.23-P2	1175
TMEM100_+_53809569.23-P2	1437
TMEM100_+_53809620.23-P2	1065
TMEM100_+_53809821.23-P2	1591
TMEM100_-_53800592.23-P1	976
TMEM100_-_53809524.23-P2	1586
TMEM101_+_42092463.23-P1P2	1797
TMEM101_+_42092477.23-P1P2	2091
TMEM101_+_42092481.23-P1P2	1442
TMEM101_+_42092502.23-P1P2	1098
TMEM101_-_42092344.23-P1P2	1638
TMEM102_-_7338572.23-P1P2	1159
TMEM102_-_7338583.23-P1P2	2104
TMEM102_-_7338619.23-P1P2	1305
TMEM102_-_7338647.23-P1P2	1837
TMEM102_-_7338659.23-P1P2	1375
TMEM104_+_72772460.23-P1P2	1426
TMEM104_+_72772473.23-P1P2	1685
TMEM104_+_72772521.23-P1P2	2249
TMEM105_+_79304359.23-P1P2	1294
TMEM105_+_79304525.23-P1P2	896
TMEM105_-_79304300.23-P1P2	1215
TMEM105_-_79304336.23-P1P2	1355
TMEM105_-_79304407.23-P1P2	1109
TMEM106A_+_41363703.23-P1P2	728
TMEM106A_+_41363744.23-P1P2	895
TMEM106A_-_41363800.23-P1P2	1784
TMEM106A_-_41363808.23-P1P2	1135
TMEM106A_-_41363811.23-P1P2	660
TMEM106B_+_12250826.23-P1P2	1097
TMEM106B_+_12250890.23-P1P2	703
TMEM106B_+_12250905.23-P1P2	1857
TMEM106B_-_12250785.23-P1P2	1195
TMEM106B_-_12250834.23-P1P2	1261
TMEM106C_+_48357217.23-P1P2	1137
TMEM106C_+_48357253.23-P1P2	949
TMEM106C_+_48357312.23-P1P2	878
TMEM106C_-_48357229.23-P1P2	1845
TMEM106C_-_48357235.23-P1P2	984
TMEM107_+_8079711.23-P1P2	1781
TMEM107_+_8079733.23-P1P2	1351
TMEM107_-_8079801.23-P1P2	819
TMEM107_-_8079837.23-P1P2	1376
TMEM107_-_8079848.23-P1P2	1302
TMEM108_+_132756974.23-P1P2	1198
TMEM108_+_132757019.23-P1P2	1355
TMEM108_+_132757022.23-P1P2	1371
TMEM108_-_132757067.23-P1P2	756
TMEM108_-_132757150.23-P1P2	1739
TMEM109_+_60681470.23-P1P2	2584
TMEM109_-_60681301.23-P1P2	763
TMEM109_-_60681384.23-P1P2	1370
TMEM109_-_60681391.23-P1P2	1948
TMEM109_-_60681591.23-P1P2	1068
TMEM110-MUSTN1_-_52931805.23-P1P2	1254
TMEM110_+_52931598.23-P1P2	1767
TMEM110_+_52931666.23-P1P2	3059
TMEM110_+_52931684.23-P1P2	2145
TMEM110_+_52931779.23-P1P2	2611
TMEM110_-_52931778.23-P1P2	2564
TMEM114_+_8622341.23-ENST00000568335.1	1675
TMEM114_+_8622543.23-ENST00000568335.1	2103
TMEM114_-_8622320.23-ENST00000568335.1	1659
TMEM114_-_8622397.23-ENST00000568335.1	2093
TMEM114_-_8622419.23-ENST00000568335.1	1465
TMEM115_+_50397116.23-P1P2	1526
TMEM115_+_50397169.23-P1P2	1577
TMEM115_-_50397067.23-P1P2	1690
TMEM115_-_50397108.23-P1P2	1560
TMEM115_-_50397135.23-P1P2	1273
TMEM116_+_112451137.23-P1P2	1331
TMEM117_+_44229534.23-P1P2	1935
TMEM117_+_44229764.23-P1P2	1486
TMEM117_-_44229643.23-P1P2	1249
TMEM117_-_44229714.23-P1P2	1406
TMEM117_-_44229805.23-P1P2	955
TMEM119_+_108992313.23-P1P2	414
TMEM119_-_108992048.23-P1P2	1551
TMEM119_-_108992185.23-P1P2	526
TMEM119_-_108992189.23-P1P2	1081
TMEM119_-_108992324.23-P1P2	979
TMEM11_+_21117641.23-P1P2	2465
TMEM11_+_21117648.23-P1P2	1504
TMEM11_-_21117590.23-P1P2	1228
TMEM11_-_21117609.23-P1P2	1627
TMEM11_-_21117667.23-P1P2	1010
TMEM120A_+_75624085.23-P1P2	2274
TMEM120A_-_75624010.23-P1P2	1661
TMEM120A_-_75624050.23-P1P2	1316
TMEM120A_-_75624059.23-P1P2	1153
TMEM120A_-_75624074.23-P1P2	1007
TMEM120B_+_122150522.23-P1P2	1758
TMEM120B_+_122150552.23-P1P2	1154
TMEM120B_-_122150560.23-P1P2	2018
TMEM120B_-_122150623.23-P1P2	1468
TMEM120B_-_122150705.23-P1P2	1173
TMEM121_+_105992816.23-P1	1779
TMEM121_+_105994779.23-P2	1176
TMEM121_-_105992598.23-P1	1229
TMEM121_-_105992763.23-P1	1591
TMEM121_-_105992781.23-P1	1638
TMEM121_-_105992784.23-P1	2123
TMEM121_-_105994738.23-P2	1140
TMEM121_-_105994782.23-P2	903
TMEM121_-_105994794.23-P2	1176
TMEM121_-_105994798.23-P2	1024
TMEM123_+_102323619.23-P1P2	2931
TMEM123_+_102323646.23-P1P2	2936
TMEM123_+_102323699.23-P1P2	1551
TMEM123_-_102323506.23-P1P2	2485
TMEM123_-_102323833.23-P1P2	2329
TMEM125_+_43736214.23-P1P2	1232
TMEM125_+_43736219.23-P1P2	1528
TMEM125_+_43736328.23-P1P2	1914
TMEM125_-_43735350.23-P1P2	1487
TMEM125_-_43736141.23-P1P2	1521
TMEM126A_+_85358916.23-P1P2	1391
TMEM126A_+_85358972.23-P1P2	1474
TMEM126A_+_85358979.23-P1P2	952
TMEM126A_-_85358783.23-P1P2	2155
TMEM126A_-_85358925.23-P1P2	2166
TMEM126B_+_85339440.23-P1P2	1234
TMEM126B_+_85339577.23-P1P2	1096
TMEM126B_-_85339435.23-P1P2	1567
TMEM126B_-_85339514.23-P1P2	961
TMEM126B_-_85339569.23-P1P2	2032
TMEM128_+_4250072.23-P1P2	1870
TMEM128_+_4250133.23-P1P2	1591
TMEM128_+_4250254.23-P1P2	1221
TMEM128_-_4250071.23-P1P2	1604
TMEM128_-_4250080.23-P1P2	996
TMEM129_+_1723143.23-P1P2	1507
TMEM129_-_1723088.23-P1P2	1229
TMEM129_-_1723100.23-P1P2	1331
TMEM129_-_1723252.23-P1P2	1306
TMEM130_+_98467728.23-P1P2	1763
TMEM130_+_98467761.23-P1P2	1103
TMEM130_+_98467764.23-P1P2	812
TMEM130_+_98467860.23-P1P2	1478
TMEM130_+_98467899.23-P1P2	1081
TMEM131_+_98612533.23-P1P2	918
TMEM131_+_98612572.23-P1P2	1149
TMEM131_+_98612727.23-P1P2	0
TMEM131_-_98612478.23-P1P2	2017
TMEM131_-_98612713.23-P1P2	1333
TMEM132A_+_60691804.23-P1P2	1458
TMEM132A_+_60691816.23-P1P2	1360
TMEM132A_+_60691823.23-P1P2	1065
TMEM132A_+_60691899.23-P1P2	1550
TMEM132A_-_60691868.23-P1P2	1192
TMEM132B_+_125810896.23-ENST00000299308.3	2202
TMEM132B_+_125810984.23-ENST00000299308.3	1003
TMEM132B_-_125810765.23-ENST00000299308.3	2149
TMEM132B_-_125810915.23-ENST00000299308.3	1933
TMEM132B_-_125811110.23-ENST00000299308.3	1546
TMEM132C_+_128751503.23-P1P2	1380
TMEM132C_+_128751526.23-P1P2	1734
TMEM132C_+_128751529.23-P1P2	2320
TMEM132C_+_128751600.23-P1P2	2160
TMEM132C_-_128751617.23-P1P2	2191
TMEM132D_-_130388724.23-P1P2	679
TMEM132D_-_130388729.23-P1P2	1869
TMEM132D_-_130388734.23-P1P2	1318
TMEM132D_-_130388749.23-P1P2	1909
TMEM132D_-_130389134.23-P1P2	2029
TMEM132E_+_32907700.23-P1P2	1320
TMEM132E_+_32907795.23-P1P2	1714
TMEM132E_-_32907716.23-P1P2	1553
TMEM132E_-_32907755.23-P1P2	2220
TMEM132E_-_32907905.23-P1P2	1088
TMEM133_+_100862513.23-ENST00000303130.2	1531
TMEM133_-_100862492.23-ENST00000303130.2	1275
TMEM133_-_100862547.23-ENST00000303130.2	2492
TMEM133_-_100862641.23-ENST00000303130.2	2033
TMEM133_-_100862735.23-ENST00000303130.2	1523
TMEM134_+_67236933.23-P1P2	1435
TMEM134_-_67236844.23-P1P2	1303
TMEM134_-_67236891.23-P1P2	1882
TMEM134_-_67236921.23-P1P2	2085
TMEM134_-_67236940.23-P1P2	879
TMEM135_+_86748784.23-P1P2	1137
TMEM135_+_86748834.23-P1P2	1664
TMEM135_+_86748926.23-P1P2	1470
TMEM135_+_86748973.23-P1P2	1032
TMEM135_-_86748845.23-P1P2	1406
TMEM136_+_120195826.23-P1P2	1222
TMEM136_+_120195849.23-P1P2	831
TMEM136_+_120195877.23-P1P2	875
TMEM136_-_120195755.23-P1P2	1202
TMEM136_-_120195906.23-P1P2	947
TMEM138_+_61129345.23-P1P2	921
TMEM138_-_61129638.23-P1P2	2340
TMEM139_-_142981790.23-P1P2	2323
TMEM139_-_142981865.23-P1P2	1365
TMEM139_-_142981927.23-P1P2	1071
TMEM139_-_142981951.23-P1P2	1237
TMEM139_-_142982015.23-P1P2	790
TMEM140_-_134832523.23-P1P2	1757
TMEM140_-_134832596.23-P1P2	973
TMEM140_-_134832684.23-P1P2	1987
TMEM140_-_134832704.23-P1P2	1210
TMEM140_-_134832874.23-P1P2	835
TMEM141_+_139685570.23-P1P2	1970
TMEM141_+_139685599.23-P1P2	2116
TMEM141_+_139685655.23-P1P2	1449
TMEM141_+_139685658.23-P1P2	1192
TMEM141_-_139685688.23-P1P2	2370
TMEM143_+_48867336.23-P1P2	1411
TMEM143_-_48867417.23-P1P2	1384
TMEM144_+_159131431.23-P1P2	1410
TMEM144_-_159131489.23-P1P2	1371
TMEM144_-_159131507.23-P1P2	1458
TMEM144_-_159131549.23-P1P2	1327
TMEM144_-_159131644.23-P1P2	1190
TMEM145_+_42817429.23-P1P2	1686
TMEM145_+_42817474.23-P1P2	1964
TMEM145_-_42817320.23-P1P2	1163
TMEM145_-_42817364.23-P1P2	1715
TMEM145_-_42817440.23-P1P2	716
TMEM147_+_36036263.23-P1P2	1510
TMEM147_+_36036284.23-P1P2	2178
TMEM147_+_36036442.23-P1P2	2888
TMEM147_+_36036499.23-P1P2	2756
TMEM147_-_36036382.23-P1P2	2427
TMEM14A_+_52535797.23-P1P2	803
TMEM14A_+_52535800.23-P1P2	1364
TMEM14A_-_52535745.23-P1P2	2052
TMEM14A_-_52535829.23-P1P2	1531
TMEM14A_-_52535844.23-P1P2	1314
TMEM14B_+_10747826.23-P1P2	1306
TMEM14B_+_10747879.23-P1P2	1419
TMEM14B_+_10748004.23-P1P2	1533
TMEM14B_-_10747894.23-P1P2	1893
TMEM14B_-_10747914.23-P1P2	1377
TMEM14C_+_10723187.23-P1P2	1413
TMEM14C_+_10723241.23-P1P2	424
TMEM14C_+_10723289.23-P1P2	1632
TMEM14C_+_10723299.23-P1P2	2469
TMEM14C_-_10723256.23-P1P2	1333
TMEM150A_-_85829964.23-P1P2	2348
TMEM150A_-_85829973.23-P1P2	1051
TMEM150A_-_85829976.23-P1P2	1239
TMEM150A_-_85829993.23-P1P2	520
TMEM150A_-_85830103.23-P1P2	1253
TMEM150B_+_55836775.23-P1P2	841
TMEM150B_-_55836788.23-P1P2	887
TMEM150B_-_55836791.23-P1P2	1855
TMEM150B_-_55837203.23-P1P2	2630
TMEM150B_-_55837213.23-P1P2	1607
TMEM150C_+_83483215.23-P1P2	1281
TMEM150C_+_83483302.23-P1P2	1341
TMEM150C_+_83483314.23-P1P2	2010
TMEM150C_-_83483319.23-P1P2	830
TMEM150C_-_83483331.23-P1P2	1559
TMEM151A_+_66059040.23-P1P2	1877
TMEM151A_+_66059046.23-P1P2	1868
TMEM151A_-_66059136.23-P1P2	1568
TMEM151A_-_66059209.23-P1P2	1523
TMEM151A_-_66059218.23-P1P2	1106
TMEM151B_+_44237863.23-P1P2	1510
TMEM151B_+_44237991.23-P1P2	1765
TMEM151B_-_44237841.23-P1P2	1223
TMEM151B_-_44237980.23-P1P2	1052
TMEM151B_-_44238009.23-P1P2	1499
TMEM154_+_153601311.23-P1P2	833
TMEM154_+_153601315.23-P1P2	1165
TMEM154_+_153601331.23-P1P2	1330
TMEM154_+_153601452.23-P1P2	2003
TMEM154_-_153601195.23-P1P2	973
TMEM155_+_122686639.23-P1P2	1538
TMEM155_+_122686647.23-P1P2	2209
TMEM155_+_122686657.23-P1P2	1337
TMEM155_-_122686509.23-P1P2	967
TMEM155_-_122686604.23-P1P2	1841
TMEM156_+_39033989.23-P1P2	1134
TMEM156_+_39034134.23-P1P2	1490
TMEM156_-_39034213.23-P1P2	1345
TMEM156_-_39034277.23-P1P2	1457
TMEM156_-_39034290.23-P1P2	871
TMEM158_-_45267874.23-P1P2	1258
TMEM158_-_45267931.23-P1P2	1186
TMEM158_-_45267972.23-P1P2	1904
TMEM158_-_45268011.23-P1P2	1115
TMEM158_-_45268049.23-P1P2	1635
TMEM159_+_21169868.23-P1P2	1358
TMEM159_+_21169874.23-P1P2	1185
TMEM159_+_21169884.23-P1P2	614
TMEM159_-_21169744.23-P1P2	1533
TMEM159_-_21169924.23-P1P2	1749
TMEM160_+_47551850.23-P1P2	1406
TMEM160_+_47552028.23-P1P2	1587
TMEM160_+_47552043.23-P1P2	1836
TMEM160_-_47551912.23-P1P2	1317
TMEM160_-_47552006.23-P1P2	2052
TMEM161A_+_19249376.23-P1P2	2679
TMEM161A_+_19249391.23-P1P2	1956
TMEM161A_-_19249381.23-P1P2	1738
TMEM161A_-_19249433.23-P1P2	875
TMEM161A_-_19249466.23-P1P2	2111
TMEM161B_-_87564776.23-P1P2	1701
TMEM161B_-_87564791.23-P1P2	1496
TMEM161B_-_87564851.23-P1P2	1500
TMEM161B_-_87564855.23-P1P2	1561
TMEM161B_-_87564892.23-P1P2	1433
TMEM163_+_135476778.23-P1P2	1476
TMEM163_+_135476934.23-P1P2	1243
TMEM163_-_135476671.23-P1P2	1704
TMEM163_-_135476828.23-P1P2	1389
TMEM163_-_135476853.23-P1P2	2197
TMEM164_+_109245997.23-P1P2	658
TMEM164_-_109245692.23-P1P2	1232
TMEM164_-_109245759.23-P1P2	1766
TMEM164_-_109245770.23-P1P2	974
TMEM164_-_109245791.23-P1P2	1156
TMEM165_+_56261960.23-P1P2	1599
TMEM165_+_56262000.23-P1P2	1314
TMEM165_-_56261938.23-P1P2	2020
TMEM165_-_56261986.23-P1P2	1481
TMEM165_-_56261989.23-P1P2	1897
TMEM167A_+_82373214.23-P1P2	3164
TMEM167A_-_82373277.23-P1P2	3567
TMEM167A_-_82373295.23-P1P2	805
TMEM167A_-_82373315.23-P1P2	1233
TMEM167A_-_82373451.23-P1P2	2359
TMEM167B_+_109633260.23-P1P2	1878
TMEM167B_+_109633284.23-P1P2	1706
TMEM167B_+_109633360.23-P1P2	871
TMEM167B_-_109633016.23-P1P2	1884
TMEM167B_-_109633220.23-P1P2	1577
TMEM168_+_112430465.23-P1P2	2176
TMEM168_+_112430514.23-P1P2	1197
TMEM168_+_112430577.23-P1P2	2444
TMEM168_+_112430606.23-P1P2	2382
TMEM168_-_112430675.23-P1P2	518
TMEM169_+_216946291.23-P1P2	1990
TMEM169_+_216946390.23-P1P2	1865
TMEM169_+_216946464.23-P1P2	1042
TMEM169_-_216946526.23-P1P2	1838
TMEM169_-_216946529.23-P1P2	1729
TMEM170A_+_75498663.23-P1P2	1408
TMEM170A_+_75498700.23-P1P2	1244
TMEM170A_+_75498747.23-P1P2	1791
TMEM170A_+_75498752.23-P1P2	1714
TMEM170A_-_75498760.23-P1P2	1009
TMEM170B_+_11537716.23-P1P2	1542
TMEM170B_-_11537798.23-P1P2	1405
TMEM170B_-_11537821.23-P1P2	2571
TMEM170B_-_11537842.23-P1P2	1088
TMEM170B_-_11537959.23-P1P2	1665
TMEM171_+_72416027.23-P1P2	1157
TMEM171_+_72416161.23-P1P2	1178
TMEM171_+_72416257.23-P1P2	1363
TMEM171_+_72416297.23-P1P2	2051
TMEM171_-_72416420.23-P1P2	1584
TMEM173_+_138862019.23-P1P2	1632
TMEM173_+_138862027.23-P1P2	762
TMEM173_+_138862454.23-P1P2	1466
TMEM173_+_138862463.23-P1P2	1350
TMEM173_-_138862507.23-P1P2	1750
TMEM174_+_72468919.23-P1P2	1615
TMEM174_+_72468941.23-P1P2	1128
TMEM174_+_72468945.23-P1P2	1510
TMEM174_+_72468961.23-P1P2	1075
TMEM174_-_72469003.23-P1P2	751
TMEM175_+_926032.23-P1P2	1605
TMEM175_+_926096.23-P1P2	1216
TMEM175_-_926107.23-P1P2	1922
TMEM176A_+_150497232.23-P1P2	1710
TMEM176A_+_150497672.23-P1P2	1139
TMEM176A_+_150497752.23-P1P2	1420
TMEM176A_-_150497461.23-P1P2	982
TMEM176A_-_150497485.23-P1P2	1456
TMEM176B_+_150498449.23-P1P2	1622
TMEM176B_+_150498615.23-P1P2	2440
TMEM176B_+_150498687.23-P1P2	2198
TMEM176B_+_150498891.23-P1P2	853
TMEM176B_-_150498812.23-P1P2	1922
TMEM177_+_120436596.23-P1P2	1090
TMEM177_+_120436620.23-P1P2	851
TMEM177_+_120436623.23-P1P2	1791
TMEM177_+_120436638.23-P1P2	1472
TMEM177_+_120436682.23-P1P2	1601
TMEM178A_-_39892557.23-P1P2	1631
TMEM178A_-_39892780.23-P1P2	1845
TMEM178A_-_39892901.23-P1P2	1431
TMEM178A_-_39892998.23-P1P2	1475
TMEM178A_-_39893001.23-P1P2	1476
TMEM178B_+_140773734.23-P1P2	1569
TMEM178B_+_140773773.23-P1P2	1510
TMEM178B_+_140773888.23-P1P2	1688
TMEM178B_+_140773903.23-P1P2	1850
TMEM178B_-_140773764.23-P1P2	1089
TMEM179B_+_62554693.23-P1P2	1253
TMEM179B_+_62554704.23-P1P2	758
TMEM179B_+_62554759.23-P1P2	1166
TMEM179B_+_62554822.23-P1P2	1651
TMEM179B_+_62554825.23-P1P2	1909
TMEM179_+_105071372.23-P1P2	1151
TMEM179_-_105071206.23-P1P2	1228
TMEM179_-_105071229.23-P1P2	1297
TMEM179_-_105071262.23-P1P2	1644
TMEM179_-_105071305.23-P1P2	698
TMEM17_+_62733415.23-P1P2	956
TMEM17_+_62733424.23-P1P2	2064
TMEM17_-_62733397.23-P1P2	1206
TMEM17_-_62733433.23-P1P2	2514
TMEM17_-_62733497.23-P1P2	1776
TMEM180_+_104221126.23-P1P2	1465
TMEM180_-_104220944.23-P1P2	1185
TMEM180_-_104220949.23-P1P2	1467
TMEM180_-_104221029.23-P1P2	1455
TMEM180_-_104221104.23-P1P2	1427
TMEM181_+_158957203.23-P1P2	857
TMEM181_+_158957348.23-P1P2	1237
TMEM181_+_158957496.23-P1P2	1048
TMEM181_-_158957375.23-P1P2	1234
TMEM181_-_158957581.23-P1P2	1531
TMEM182_+_103353235.23-P1	1430
TMEM182_+_103353256.23-P1	1369
TMEM182_+_103378342.23-P2	1055
TMEM182_+_103378518.23-P2	1377
TMEM182_-_103353234.23-P1	1578
TMEM182_-_103353320.23-P1	1750
TMEM182_-_103378470.23-P2	1205
TMEM182_-_103378483.23-P2	1196
TMEM182_-_103378499.23-P2	1821
TMEM183A_+_202976314.23-P1P2	1981
TMEM183A_+_202976350.23-P1P2	880
TMEM183A_+_202976354.23-P1P2	1700
TMEM183A_+_202976391.23-P1P2	1553
TMEM183A_-_202976407.23-P1P2	780
TMEM183B_+_202976487.23-P1P2	977
TMEM184A_+_1595996.23-P1	2283
TMEM184A_+_1596025.23-P1	2328
TMEM184A_+_1596061.23-P1	2397
TMEM184A_+_1600576.23-P2	1829
TMEM184A_+_1600595.23-P2	2095
TMEM184A_+_1600634.23-P2	1500
TMEM184A_+_1600648.23-P2	2344
TMEM184A_+_1600715.23-P2	1426
TMEM184A_-_1596106.23-P1	2378
TMEM184A_-_1596119.23-P1	1434
TMEM184B_+_38669148.23-P1P2	1564
TMEM184B_+_38669171.23-P1P2	1459
TMEM184B_+_38669218.23-P1P2	1669
TMEM184B_-_38669165.23-P1P2	1361
TMEM184B_-_38669235.23-P1P2	1392
TMEM184C_+_148538367.23-P1P2	1426
TMEM184C_+_148538400.23-P1P2	1466
TMEM184C_-_148538463.23-P1P2	1643
TMEM184C_-_148538468.23-P1P2	1523
TMEM184C_-_148538483.23-P1P2	1466
TMEM185A_+_148713481.23-P1P2	1113
TMEM185A_+_148713541.23-P1P2	1532
TMEM185A_-_148713534.23-P1P2	998
TMEM185A_-_148713583.23-P1P2	1572
TMEM185A_-_148713622.23-P1P2	1183
TMEM185B_+_120981057.23-P1P2	1821
TMEM185B_+_120981062.23-P1P2	1120
TMEM185B_+_120981072.23-P1P2	1044
TMEM185B_+_120981107.23-P1P2	1096
TMEM185B_-_120981124.23-P1P2	1253
TMEM186_+_8891632.23-P1P2	1368
TMEM186_+_8891636.23-P1P2	2104
TMEM186_+_8891643.23-P1P2	2554
TMEM186_+_8891672.23-P1P2	1366
TMEM186_-_8891734.23-P1P2	2799
TMEM187_+_153237983.23-P1P2	1902
TMEM187_+_153238084.23-P1P2	1859
TMEM187_-_153238094.23-P1P2	1298
TMEM187_-_153238101.23-P1P2	1696
TMEM189_+_48770323.23-P1P2	3326
TMEM189_-_48770361.23-P1P2	3826
TMEM189_-_48770396.23-P1P2	5222
TMEM189_-_48770439.23-P1P2	3411
TMEM189_-_48770538.23-P1P2	4143
TMEM18_+_677437.23-P1P2	1040
TMEM18_+_677572.23-P1P2	1784
TMEM18_+_677818.23-P1P2	1204
TMEM18_-_677624.23-P1P2	1695
TMEM18_-_677642.23-P1P2	1507
TMEM190_+_55887882.23-P1P2	783
TMEM190_+_55887894.23-P1P2	1479
TMEM190_+_55888040.23-P1P2	1088
TMEM190_+_55888073.23-P1P2	1076
TMEM190_+_55888078.23-P1P2	1276
TMEM191B_+_20377472.23-NM_001242313	1574
TMEM191B_+_20377548.23-NM_001242313	2059
TMEM191B_+_20377603.23-NM_001242313	1804
TMEM191B_-_20377566.23-NM_001242313	1519
TMEM191B_-_20377622.23-NM_001242313	1484
TMEM191C_+_21822399.23-P1P2	1584
TMEM191C_-_21822061.23-P1P2	1990
TMEM191C_-_21822225.23-P1P2	2302
TMEM191C_-_21822306.23-P1P2	2342
TMEM191C_-_21822414.23-P1P2	1879
TMEM192_+_166034169.23-P1P2	1444
TMEM192_+_166034200.23-P1P2	729
TMEM192_-_166034150.23-P1P2	1297
TMEM192_-_166034156.23-P1P2	1832
TMEM192_-_166034186.23-P1P2	1536
TMEM194A_+_57472662.23-P1P2	1140
TMEM194A_+_57472673.23-P1P2	2013
TMEM194A_+_57472752.23-P1P2	1756
TMEM194A_+_57472782.23-P1P2	1265
TMEM194A_-_57472671.23-P1P2	1189
TMEM194B_+_191399412.23-P1P2	1485
TMEM194B_+_191399702.23-P1P2	1597
TMEM194B_-_191399457.23-P1P2	952
TMEM194B_-_191399502.23-P1P2	705
TMEM194B_-_191399540.23-P1P2	1191
TMEM196_+_19813389.23-P1P2	1092
TMEM196_+_19813546.23-P1P2	1572
TMEM196_-_19813343.23-P1P2	2269
TMEM196_-_19813386.23-P1P2	1941
TMEM196_-_19813415.23-P1P2	2089
TMEM198_-_220407404.23-P1P2	1542
TMEM198_-_220408645.23-P1P2	1052
TMEM19_+_72079815.23-P1P2	1527
TMEM19_+_72079864.23-P1P2	2353
TMEM19_+_72080045.23-P1P2	1614
TMEM19_+_72080208.23-P1P2	1786
TMEM19_-_72080244.23-P1P2	1713
TMEM200A_+_130687020.23-P1P2	1518
TMEM200A_+_130687082.23-P1P2	964
TMEM200A_-_130686665.23-P1P2	1418
TMEM200A_-_130686678.23-P1P2	1840
TMEM200A_-_130686900.23-P1P2	1626
TMEM200B_+_29448823.23-P2	1045
TMEM200B_+_29448854.23-P2	1205
TMEM200B_-_29448830.23-P2	544
TMEM200B_-_29448842.23-P2	1347
TMEM200B_-_29448903.23-P2	1246
TMEM200B_-_29450546.23-P1	1127
TMEM200B_-_29450585.23-P1	1346
TMEM200B_-_29450753.23-P1	1653
TMEM200B_-_29450963.23-P1	1889
TMEM200B_-_29450995.23-P1	1126
TMEM200C_+_5892048.23-P1P2	1663
TMEM200C_+_5892088.23-P1P2	1287
TMEM200C_+_5892120.23-P1P2	1641
TMEM200C_-_5892063.23-P1P2	1513
TMEM200C_-_5892304.23-P1P2	1492
TMEM201_+_9648741.23-P1P2	1484
TMEM201_+_9648748.23-P1P2	2367
TMEM201_-_9648635.23-P1P2	760
TMEM201_-_9648786.23-P1P2	1184
TMEM201_-_9648818.23-P1P2	1488
TMEM202_+_72690606.23-P1P2	1828
TMEM202_-_72690471.23-P1P2	958
TMEM202_-_72690478.23-P1P2	630
TMEM202_-_72690482.23-P1P2	1519
TMEM202_-_72690583.23-P1P2	2022
TMEM203_+_140100264.23-P1P2	1882
TMEM203_+_140100353.23-P1P2	1045
TMEM203_-_140100171.23-P1P2	856
TMEM203_-_140100302.23-P1P2	2186
TMEM203_-_140100370.23-P1P2	839
TMEM204_+_1583577.23-P1P2	1741
TMEM204_+_1583595.23-P1P2	2507
TMEM204_-_1583290.23-P1P2	2230
TMEM204_-_1583479.23-P1P2	2872
TMEM204_-_1583621.23-P1P2	1036
TMEM205_-_11457145.23-P1P2	2425
TMEM205_-_11457160.23-P1P2	1842
TMEM206_+_212588321.23-P1P2	1115
TMEM206_+_212588387.23-P1P2	1501
TMEM206_-_212588297.23-P1P2	631
TMEM206_-_212588351.23-P1P2	1206
TMEM206_-_212588372.23-P1P2	1286
TMEM207_-_190167627.23-P1P2	1151
TMEM207_-_190167747.23-P1P2	1826
TMEM207_-_190167752.23-P1P2	1831
TMEM207_-_190167761.23-P1P2	1551
TMEM207_-_190167775.23-P1P2	1055
TMEM208_+_67260839.23-P1P2	370
TMEM208_-_67260658.23-P1P2	1893
TMEM209_+_129845381.23-P1P2	1550
TMEM209_-_129845393.23-P1P2	1825
TMEM209_-_129845399.23-P1P2	696
TMEM209_-_129845407.23-P1P2	1593
TMEM209_-_129845586.23-P1P2	2157
TMEM210_+_140066719.23-P1P2	2394
TMEM210_-_140066557.23-P1P2	1516
TMEM210_-_140066642.23-P1P2	1131
TMEM210_-_140066656.23-P1P2	1356
TMEM210_-_140066902.23-P1P2	2057
TMEM211_+_25335622.23-ENST00000423535.1	1025
TMEM211_+_25335638.23-ENST00000423535.1	1200
TMEM211_+_25335765.23-ENST00000423535.1	745
TMEM211_-_25335602.23-ENST00000423535.1	1556
TMEM211_-_25335664.23-ENST00000423535.1	1743
TMEM212_+_171560838.23-P1P2	1404
TMEM212_+_171560856.23-P1P2	775
TMEM212_-_171560804.23-P1P2	1181
TMEM212_-_171560923.23-P1P2	1203
TMEM212_-_171561072.23-P1P2	1908
TMEM213_+_138482625.23-P1P2	1499
TMEM213_+_138482681.23-P1P2	923
TMEM213_-_138482435.23-P1P2	1469
TMEM213_-_138482636.23-P1P2	1461
TMEM213_-_138482672.23-P1P2	1274
TMEM214_+_27255656.23-P1P2	1791
TMEM214_+_27255660.23-P1P2	1366
TMEM214_+_27255690.23-P1P2	2155
TMEM214_+_27255706.23-P1P2	2332
TMEM214_-_27255673.23-P1P2	1558
TMEM215_+_32783389.23-P1P2	1649
TMEM215_+_32783430.23-P1P2	1316
TMEM215_-_32783088.23-P1P2	1531
TMEM215_-_32783375.23-P1P2	1885
TMEM215_-_32783437.23-P1P2	1102
TMEM216_+_61159921.23-P1P2	1181
TMEM216_-_61159905.23-P1P2	1685
TMEM216_-_61159914.23-P1P2	1197
TMEM216_-_61159917.23-P1P2	1713
TMEM216_-_61159935.23-P1P2	1295
TMEM217_+_37226258.23-P1P2	2014
TMEM217_-_37225990.23-P1P2	837
TMEM217_-_37226010.23-P1P2	1772
TMEM217_-_37226020.23-P1P2	1989
TMEM217_-_37226032.23-P1P2	1750
TMEM218_+_124981668.23-P1P2	983
TMEM218_+_124981684.23-P1P2	1470
TMEM218_+_124981706.23-P1P2	1874
TMEM218_-_124981660.23-P1P2	1843
TMEM218_-_124981838.23-P1P2	1843
TMEM219_+_29973206.23-P1P2	802
TMEM219_+_29973211.23-P1P2	1497
TMEM219_+_29973214.23-P1P2	1395
TMEM219_+_29973256.23-P1P2	964
TMEM219_-_29973282.23-P1P2	1312
TMEM220_+_10633353.23-P1P2	1501
TMEM220_+_10633376.23-P1P2	1920
TMEM220_-_10633424.23-P1P2	1528
TMEM220_-_10633447.23-P1P2	1162
TMEM220_-_10633467.23-P1P2	1577
TMEM221_+_17559531.23-P1P2	1369
TMEM221_-_17559602.23-P1P2	744
TMEM221_-_17559607.23-P1P2	939
TMEM221_-_17559614.23-P1P2	839
TMEM221_-_17559645.23-P1P2	1183
TMEM222_+_27648657.23-P1P2	1316
TMEM222_-_27648524.23-P1P2	1331
TMEM222_-_27648541.23-P1P2	638
TMEM222_-_27648624.23-P1P2	935
TMEM222_-_27648640.23-P1P2	1987
TMEM223_+_62559497.23-P1P2	798
TMEM223_+_62559528.23-P1P2	511
TMEM223_+_62559546.23-P1P2	1783
TMEM223_-_62559541.23-P1P2	1284
TMEM223_-_62559561.23-P1P2	745
TMEM225_+_123756504.23-P1P2	1192
TMEM225_+_123756704.23-P1P2	2123
TMEM225_-_123756491.23-P1P2	1673
TMEM225_-_123756503.23-P1P2	1435
TMEM225_-_123756538.23-P1P2	1782
TMEM229A_+_123673292.23-P1P2	2918
TMEM229A_+_123673297.23-P1P2	1396
TMEM229A_-_123673237.23-P1P2	427
TMEM229A_-_123673362.23-P1P2	2771
TMEM229A_-_123673600.23-P1P2	2019
TMEM229B_+_67955674.23-P2	1300
TMEM229B_+_67955694.23-P2	1322
TMEM229B_+_67955701.23-P2	1287
TMEM229B_+_67955723.23-P2	1007
TMEM229B_+_67982268.23-P1	1130
TMEM229B_+_67982308.23-P1	1397
TMEM229B_+_67982396.23-P1	1661
TMEM229B_+_67982477.23-P1	1542
TMEM229B_-_67955651.23-P2	1384
TMEM229B_-_67982503.23-P1	1086
TMEM230_+_5093808.23-P1P2	2999
TMEM230_+_5093893.23-P1P2	1958
TMEM230_-_5093772.23-P1P2	2286
TMEM230_-_5093850.23-P1P2	1886
TMEM230_-_5093878.23-P1P2	1842
TMEM231_+_75590273.23-P1P2	2126
TMEM231_+_75590287.23-P1P2	1122
TMEM231_-_75590249.23-P1P2	1003
TMEM231_-_75590282.23-P1P2	1337
TMEM231_-_75590286.23-P1P2	1585
TMEM232_+_110062470.23-P2	1287
TMEM232_+_110062604.23-P2	1056
TMEM232_+_110062800.23-P2	1345
TMEM232_+_110074733.23-P1	2604
TMEM232_+_110074768.23-P1	1169
TMEM232_+_110074923.23-P1	906
TMEM232_+_110074956.23-P1	1187
TMEM232_-_110062412.23-P2	1033
TMEM232_-_110062426.23-P2	1829
TMEM232_-_110075136.23-P1	1504
TMEM233_+_120031345.23-P1P2	1726
TMEM233_+_120031388.23-P1P2	1063
TMEM233_+_120031455.23-P1P2	1541
TMEM233_+_120031650.23-P1P2	1483
TMEM233_-_120031362.23-P1P2	896
TMEM234_-_32687960.23-P1P2	1826
TMEM234_-_32687963.23-P1P2	1468
TMEM234_-_32688045.23-P1P2	1540
TMEM234_-_32688077.23-P1P2	1490
TMEM235_+_76227161.23-P1P2	1181
TMEM235_+_76227281.23-P1P2	2682
TMEM235_-_76227146.23-P1P2	1781
TMEM235_-_76227316.23-P1P2	1454
TMEM235_-_76227327.23-P1P2	550
TMEM237_+_202507408.23-P1P2	2146
TMEM237_+_202507455.23-P1P2	1610
TMEM237_+_202508325.23-P1P2	1220
TMEM237_-_202508342.23-P1P2	1420
TMEM237_-_202508646.23-P1P2	1130
TMEM238_+_55895403.23-P1P2	809
TMEM238_+_55895831.23-P1P2	1278
TMEM238_-_55895848.23-P1P2	1917
TMEM238_-_55896055.23-P1P2	1141
TMEM238_-_55896069.23-P1P2	1353
TMEM239_+_2796792.23-P2	1870
TMEM239_+_2796860.23-P2	569
TMEM239_+_2796900.23-P2	2100
TMEM239_-_2796797.23-P2	1922
TMEM239_-_2796955.23-P2	1716
TMEM240_+_1475962.23-P1P2	1874
TMEM240_+_1476196.23-P1P2	1446
TMEM240_+_1476215.23-P1P2	2710
TMEM240_+_1476236.23-P1P2	1995
TMEM240_+_1476250.23-P1P2	2092
TMEM241_+_21017966.23-P1P2	1828
TMEM241_+_21017998.23-P1P2	2451
TMEM241_-_21017934.23-P1P2	1000
TMEM241_-_21018007.23-P1P2	1984
TMEM241_-_21018011.23-P1P2	1099
TMEM242_+_157744710.23-P1P2	737
TMEM242_+_157744728.23-P1P2	1471
TMEM242_-_157744593.23-P1P2	1533
TMEM242_-_157744641.23-P1P2	1278
TMEM242_-_157744746.23-P1P2	687
TMEM243_+_86849126.23-P1P2	1114
TMEM243_+_86849150.23-P1P2	1918
TMEM243_+_86849160.23-P1P2	1149
TMEM243_+_86849383.23-P1P2	1267
TMEM243_-_86850408.23-P1P2	1220
TMEM244_+_130182495.23-P1P2	1081
TMEM244_+_130182540.23-P1P2	1269
TMEM244_+_130182644.23-P1P2	691
TMEM244_-_130182472.23-P1P2	1385
TMEM244_-_130182633.23-P1P2	2227
TMEM245_+_111882375.23-P1P2	1489
TMEM245_+_111882396.23-P1P2	1327
TMEM245_-_111882287.23-P1P2	1073
TMEM245_-_111882354.23-P1P2	1209
TMEM245_-_111882360.23-P1P2	1875
TMEM246_+_104249537.23-P1P2	1712
TMEM246_+_104249888.23-P1P2	1537
TMEM246_-_104249491.23-P1P2	1443
TMEM246_-_104249512.23-P1P2	1536
TMEM246_-_104249556.23-P1P2	1456
TMEM247_+_46706495.23-ENST00000434431.1	1775
TMEM247_+_46706568.23-ENST00000434431.1	1201
TMEM247_-_46706385.23-ENST00000434431.1	1687
TMEM247_-_46706625.23-ENST00000434431.1	1855
TMEM247_-_46706635.23-ENST00000434431.1	1845
TMEM248_+_66386037.23-P1P2	1384
TMEM248_+_66386069.23-P1P2	1189
TMEM248_+_66386083.23-P1P2	1548
TMEM248_-_66386027.23-P1P2	1361
TMEM248_-_66386246.23-P1P2	1715
TMEM249_+_145579354.23-ENST00000531225.1	815
TMEM249_+_145579436.23-ENST00000531225.1	1330
TMEM249_+_145579518.23-ENST00000531225.1	1707
TMEM249_-_145579385.23-ENST00000531225.1	1273
TMEM249_-_145579500.23-ENST00000531225.1	1234
TMEM251_+_93651200.23-P1P2	1783
TMEM251_-_93651246.23-P1P2	1486
TMEM251_-_93651272.23-P1P2	818
TMEM251_-_93651277.23-P1P2	1911
TMEM252_+_71156041.23-P1P2	1768
TMEM252_+_71156073.23-P1P2	1081
TMEM252_+_71156228.23-P1P2	969
TMEM252_+_71156243.23-P1P2	1488
TMEM252_-_71156081.23-P1P2	771
TMEM253_+_21569024.23-P1P2	789
TMEM253_+_21569155.23-P1P2	1574
TMEM253_+_21569165.23-P1P2	2012
TMEM253_-_21569084.23-P1P2	1836
TMEM253_-_21569096.23-P1P2	1314
TMEM254_+_81838271.23-P1P2	1290
TMEM254_+_81838354.23-P1P2	2291
TMEM254_+_81838988.23-P1P2	1768
TMEM254_-_81838418.23-P1P2	1525
TMEM254_-_81838998.23-P1P2	981
TMEM255A_+_119445444.23-P1P2	1732
TMEM255A_+_119445454.23-P1P2	2188
TMEM255A_+_119445480.23-P1P2	1182
TMEM255A_+_119445489.23-P1P2	1482
TMEM255A_-_119445498.23-P1P2	1759
TMEM255B_-_114461939.23-P1P2	1748
TMEM255B_-_114462049.23-P1P2	1992
TMEM255B_-_114462103.23-P1P2	1965
TMEM255B_-_114462130.23-P1P2	1565
TMEM255B_-_114462183.23-P1P2	1159
TMEM257_+_144908589.23-P1P2	1681
TMEM257_+_144908721.23-P1P2	1798
TMEM257_+_144908729.23-P1P2	2350
TMEM257_-_144908626.23-P1P2	1488
TMEM257_-_144908915.23-P1P2	1445
TMEM258_+_61560324.23-P1P2	1154
TMEM258_-_61560361.23-P1P2	1567
TMEM258_-_61560383.23-P1P2	1795
TMEM259_+_1021232.23-P1P2	1667
TMEM259_+_1021272.23-P1P2	1578
TMEM259_+_1021305.23-P1P2	2208
TMEM259_-_1021242.23-P1P2	1270
TMEM259_-_1021310.23-P1P2	1363
TMEM25_+_118401704.23-P1P2	1955
TMEM25_+_118401808.23-P1P2	1359
TMEM25_-_118401668.23-P1P2	1466
TMEM25_-_118401759.23-P1P2	844
TMEM25_-_118401826.23-P1P2	1320
TMEM260_+_57046228.23-P1P2	1131
TMEM260_+_57046306.23-P1P2	1652
TMEM260_-_57046296.23-P1P2	1167
TMEM260_-_57046311.23-P1P2	1338
TMEM260_-_57046435.23-P1P2	1060
TMEM261_-_7799827.23-P1P2	1510
TMEM261_-_7799846.23-P1P2	1686
TMEM261_-_7799860.23-P1P2	1189
TMEM261_-_7799895.23-P1P2	1301
TMEM261_-_7799904.23-P1P2	1263
TMEM26_+_63213171.23-P1P2	689
TMEM26_+_63213195.23-P1P2	1620
TMEM26_+_63213214.23-P1P2	1402
TMEM26_-_63213254.23-P1P2	1427
TMEM26_-_63213302.23-P1P2	1922
TMEM27_+_15682962.23-P1P2	1725
TMEM27_+_15683129.23-P1P2	1694
TMEM27_+_15683188.23-P1P2	2228
TMEM27_+_15683256.23-P1P2	1651
TMEM27_+_15683366.23-P1P2	1599
TMEM2_+_74383468.23-P1P2	2054
TMEM2_-_74383618.23-P1P2	1373
TMEM2_-_74383628.23-P1P2	1751
TMEM2_-_74383697.23-P1P2	1193
TMEM2_-_74383815.23-P1P2	1233
TMEM30A_+_75994660.23-P1P2	1965
TMEM30A_-_75994574.23-P1P2	1944
TMEM30A_-_75994650.23-P1P2	1616
TMEM30A_-_75994761.23-P1P2	3329
TMEM30A_-_75994936.23-P1P2	2073
TMEM30B_+_61748063.23-P1P2	1043
TMEM30B_+_61748133.23-P1P2	1222
TMEM30B_+_61748165.23-P1P2	1157
TMEM30B_+_61748194.23-P1P2	1378
TMEM30B_-_61748265.23-P1P2	1738
TMEM31_+_102965695.23-P1P2	1191
TMEM31_+_102965712.23-P1P2	1986
TMEM31_-_102965627.23-P1P2	979
TMEM31_-_102965633.23-P1P2	2753
TMEM31_-_102965848.23-P1P2	2842
TMEM33_+_41936998.23-P1P2	1005
TMEM33_+_41937079.23-P1P2	1313
TMEM33_-_41937044.23-P1P2	1642
TMEM33_-_41937047.23-P1P2	1787
TMEM33_-_41937060.23-P1P2	1966
TMEM35_+_100333690.23-P1P2	822
TMEM35_+_100333697.23-P1P2	554
TMEM35_+_100333757.23-P1P2	822
TMEM35_-_100333588.23-P1P2	1422
TMEM35_-_100333783.23-P1P2	1153
TMEM37_+_120189120.23-P1P2	1156
TMEM37_+_120189153.23-P1P2	1869
TMEM37_+_120189219.23-P1P2	1362
TMEM37_+_120189240.23-P1P2	1620
TMEM37_-_120189232.23-P1P2	864
TMEM38A_+_16771730.23-P1P2	1411
TMEM38A_+_16771848.23-P1P2	1484
TMEM38A_+_16771879.23-P1P2	1288
TMEM38A_-_16771682.23-P1P2	1179
TMEM38A_-_16771844.23-P1P2	1728
TMEM38B_+_108456684.23-P1P2	987
TMEM38B_+_108456699.23-P1P2	352
TMEM38B_+_108456711.23-P1P2	1654
TMEM38B_-_108456694.23-P1P2	1859
TMEM38B_-_108456762.23-P1P2	1372
TMEM39A_+_119182556.23-P1P2	2270
TMEM39A_+_119182588.23-P1P2	2546
TMEM39A_+_119182594.23-P1P2	1102
TMEM39A_+_119182615.23-P1P2	952
TMEM39A_-_119182685.23-P1P2	2569
TMEM39B_+_32538371.23-P1P2	702
TMEM39B_+_32538375.23-P1P2	1194
TMEM39B_+_32538465.23-P1P2	1002
TMEM39B_-_32538418.23-P1P2	1417
TMEM39B_-_32538547.23-P1P2	1295
TMEM40_+_12800882.23-P1P2	1459
TMEM40_+_12800886.23-P1P2	1200
TMEM40_+_12800905.23-P1P2	1183
TMEM40_+_12801018.23-P1P2	2035
TMEM40_-_12801004.23-P1P2	1903
TMEM41A_+_185216910.23-P1P2	1763
TMEM41A_+_185216913.23-P1P2	1312
TMEM41A_+_185216944.23-P1P2	1812
TMEM41A_-_185216953.23-P1P2	1132
TMEM41A_-_185216962.23-P1P2	1455
TMEM41B_+_9336192.23-P1P2	1476
TMEM41B_+_9336258.23-P1P2	657
TMEM41B_+_9336441.23-P1P2	1258
TMEM41B_-_9336302.23-P1P2	1399
TMEM41B_-_9336369.23-P1P2	1595
TMEM42_+_44903186.23-P1P2	2226
TMEM42_-_44903164.23-P1P2	1936
TMEM42_-_44903302.23-P1P2	1465
TMEM42_-_44903326.23-P1P2	1819
TMEM42_-_44903419.23-P1P2	1784
TMEM43_-_14166466.23-P1P2	1062
TMEM44_+_194354262.23-P1P2	836
TMEM44_+_194354293.23-P1P2	1256
TMEM44_+_194354449.23-P1P2	1396
TMEM44_-_194354254.23-P1P2	1165
TMEM44_-_194354501.23-P1P2	1079
TMEM45A_+_100211296.23-P1P2	1292
TMEM45A_+_100211342.23-P1P2	1151
TMEM45A_-_100211328.23-P1P2	1932
TMEM45A_-_100211349.23-P1P2	1097
TMEM45A_-_100211474.23-P1P2	1880
TMEM45B_+_129685556.23-P1P2	1447
TMEM45B_-_129685475.23-P1P2	1606
TMEM45B_-_129685490.23-P1P2	983
TMEM45B_-_129685573.23-P1P2	1595
TMEM45B_-_129685642.23-P1P2	1718
TMEM47_+_34675538.23-P1P2	1484
TMEM47_+_34675608.23-P1P2	1844
TMEM47_-_34675494.23-P1P2	1092
TMEM47_-_34675544.23-P1P2	1104
TMEM47_-_34675588.23-P1P2	1701
TMEM50A_+_25664486.23-P1P2	1984
TMEM50A_+_25664502.23-P1P2	1698
TMEM50A_+_25664558.23-P1P2	1272
TMEM50A_+_25664712.23-P1P2	1653
TMEM50A_-_25664572.23-P1P2	476
TMEM50B_+_34852425.23-P1P2	2216
TMEM50B_-_34852295.23-P1P2	1683
TMEM50B_-_34852432.23-P1P2	1377
TMEM50B_-_34852481.23-P1P2	936
TMEM50B_-_34852485.23-P1P2	2195
TMEM51_+_15478914.23-P2	1231
TMEM51_+_15478952.23-P2	2164
TMEM51_+_15478979.23-P2	1712
TMEM51_+_15479013.23-P2	1398
TMEM51_+_15479921.23-P1	1449
TMEM51_+_15480178.23-P1	1159
TMEM51_-_15478933.23-P2	1754
TMEM51_-_15480067.23-P1	1194
TMEM51_-_15480109.23-P1	2405
TMEM51_-_15480130.23-P1	1323
TMEM52B_+_10331464.23-P1P2	1678
TMEM52B_+_10331483.23-P1P2	832
TMEM52B_+_10331499.23-P1P2	1536
TMEM52B_-_10331387.23-P1P2	1652
TMEM52B_-_10331525.23-P1P2	1566
TMEM52_+_1850864.23-P1P2	1409
TMEM52_+_1850896.23-P1P2	1569
TMEM52_+_1850921.23-P1P2	1209
TMEM52_+_1850999.23-P1P2	1013
TMEM52_-_1850871.23-P1P2	1601
TMEM53_+_45140254.23-P1P2	1463
TMEM53_+_45140282.23-P1P2	1426
TMEM54_+_33367136.23-P1P2	1369
TMEM54_+_33367150.23-P1P2	1081
TMEM54_-_33367077.23-P1P2	1418
TMEM54_-_33367082.23-P1P2	1509
TMEM54_-_33367245.23-P1P2	927
TMEM55A_+_92053232.23-P1P2	1426
TMEM55A_-_92053142.23-P1P2	2251
TMEM55A_-_92053193.23-P1P2	2116
TMEM55A_-_92053292.23-P1P2	1979
TMEM55A_-_92053367.23-P1P2	2271
TMEM55B_+_20929745.23-P1P2	1723
TMEM55B_+_20929880.23-P1P2	1447
TMEM55B_-_20929675.23-P1P2	1730
TMEM55B_-_20929897.23-P1P2	2177
TMEM55B_-_20929915.23-P1P2	1775
TMEM56-RWDD3_-_95582836.23-P1P2	1058
TMEM56_+_95582622.23-P1P2	3496
TMEM56_+_95582697.23-P1P2	1477
TMEM56_+_95582711.23-P1P2	1269
TMEM56_-_95582480.23-P1P2	3872
TMEM56_-_95582826.23-P1P2	3858
TMEM57_+_25757268.23-P1P2	932
TMEM57_+_25757311.23-P1P2	2399
TMEM57_+_25757314.23-P1P2	2155
TMEM57_-_25757211.23-P1P2	3187
TMEM57_-_25757300.23-P1P2	2308
TMEM59L_+_18723565.23-P1P2	837
TMEM59L_+_18723584.23-P1P2	1257
TMEM59L_-_18723549.23-P1P2	1335
TMEM59L_-_18723561.23-P1P2	1247
TMEM59L_-_18723602.23-P1P2	2175
TMEM59_+_54518999.23-P1P2	1667
TMEM5_+_64173477.23-P1P2	2071
TMEM5_+_64173490.23-P1P2	1907
TMEM5_+_64173525.23-P1P2	2397
TMEM5_-_64173474.23-P1P2	1355
TMEM5_-_64173551.23-P1P2	1576
TMEM60_+_77427823.23-P1P2	1365
TMEM60_-_77427831.23-P1P2	1513
TMEM60_-_77427840.23-P1P2	2442
TMEM60_-_77428197.23-P1P2	1212
TMEM61_+_55446122.23-P1P2	1231
TMEM61_-_55446075.23-P1P2	1784
TMEM61_-_55446140.23-P1P2	2305
TMEM61_-_55446165.23-P1P2	2521
TMEM61_-_55446191.23-P1P2	1512
TMEM62_+_43425674.23-P1P2	1444
TMEM62_+_43425699.23-P1P2	1338
TMEM62_-_43425622.23-P1P2	1347
TMEM62_-_43425645.23-P1P2	1059
TMEM62_-_43425803.23-P1P2	1850
TMEM63A_+_226065553.23-P2	1415
TMEM63A_+_226070156.23-P1	1515
TMEM63A_+_226070189.23-P1	1066
TMEM63A_+_226070265.23-P1	1460
TMEM63A_-_226065504.23-P2	1342
TMEM63A_-_226065547.23-P2	1858
TMEM63A_-_226065563.23-P2	912
TMEM63A_-_226065580.23-P2	843
TMEM63A_-_226070185.23-P1	2394
TMEM63A_-_226070275.23-P1	1895
TMEM63B_+_44095138.23-P1P2	2181
TMEM63B_+_44095148.23-P1P2	1253
TMEM63C_+_77648085.23-P1P2	2490
TMEM63C_-_77647806.23-P1P2	1287
TMEM63C_-_77647941.23-P1P2	2164
TMEM63C_-_77647961.23-P1P2	1817
TMEM63C_-_77648032.23-P1P2	521
TMEM64_+_91658341.23-P1P2	1136
TMEM64_+_91658422.23-P1P2	1598
TMEM64_+_91658427.23-P1P2	1427
TMEM64_-_91658516.23-P1P2	1770
TMEM64_-_91658520.23-P1P2	887
TMEM65_+_125385076.23-P1P2	760
TMEM65_-_125385052.23-P1P2	1377
TMEM65_-_125385055.23-P1P2	993
TMEM65_-_125385095.23-P1P2	2041
TMEM65_-_125385105.23-P1P2	2000
TMEM66_+_29940622.23-P1P2	1305
TMEM66_-_29940652.23-P1P2	2891
TMEM66_-_29940763.23-P1P2	1013
TMEM66_-_29940767.23-P1P2	1507
TMEM66_-_29940789.23-P1P2	1762
TMEM67_+_94766973.23-P1P2	1536
TMEM67_+_94766993.23-P1P2	1237
TMEM67_+_94767087.23-P1P2	2070
TMEM67_+_94767090.23-P1P2	1307
TMEM67_-_94767008.23-P1P2	1550
TMEM68_+_56685980.23-P1P2	787
TMEM68_+_56685993.23-P1P2	1515
TMEM68_+_56686021.23-P1P2	969
TMEM68_+_56686053.23-P1P2	1421
TMEM68_-_56686025.23-P1P2	2360
TMEM69_+_46152485.23-P1P2	2013
TMEM69_+_46152619.23-P1P2	1042
TMEM69_+_46152865.23-P1P2	1518
TMEM69_-_46152585.23-P1P2	1234
TMEM69_-_46152966.23-P1P2	1496
TMEM70_+_74888427.23-P1P2	1796
TMEM70_+_74888498.23-P1P2	2312
TMEM70_-_74888244.23-P1P2	1228
TMEM70_-_74888285.23-P1P2	2222
TMEM70_-_74888438.23-P1P2	883
TMEM71_+_133772926.23-P1P2	1041
TMEM71_+_133773028.23-P1P2	771
TMEM71_+_133773041.23-P1P2	1929
TMEM71_-_133772934.23-P1P2	1673
TMEM71_-_133773088.23-P1P2	959
TMEM72_+_45406593.23-P1P2	1017
TMEM72_+_45406632.23-P1P2	1774
TMEM72_+_45406636.23-P1P2	1079
TMEM72_+_45406787.23-P1P2	952
TMEM72_-_45406674.23-P1P2	1298
TMEM74B_+_1166485.23-P1P2	1709
TMEM74B_+_1166768.23-P1P2	783
TMEM74B_-_1166503.23-P1P2	1550
TMEM74B_-_1166668.23-P1P2	735
TMEM74B_-_1166681.23-P1P2	933
TMEM74_+_109799811.23-P1P2	984
TMEM74_+_109799937.23-P1P2	1778
TMEM74_+_109799946.23-P1P2	2067
TMEM74_+_109799965.23-P1P2	1468
TMEM74_-_109799851.23-P1P2	891
TMEM79_+_156252340.23-P1P2	1404
TMEM79_+_156252446.23-P1P2	1954
TMEM79_+_156252588.23-P1P2	970
TMEM79_-_156252604.23-P1P2	1514
TMEM80_+_695632.23-P1P2	1572
TMEM80_+_695638.23-P1P2	1099
TMEM80_+_695652.23-P1P2	1797
TMEM80_-_695572.23-P1P2	1025
TMEM80_-_695679.23-P1P2	1236
TMEM81_+_205053697.23-ENST00000367167.3	1622
TMEM81_+_205053700.23-ENST00000367167.3	1129
TMEM81_+_205053705.23-ENST00000367167.3	1504
TMEM81_+_205053754.23-ENST00000367167.3	1386
TMEM81_+_205054153.23-ENST00000367167.3	1985
TMEM82_+_16068819.23-P1P2	1284
TMEM82_+_16068857.23-P1P2	1649
TMEM82_+_16068936.23-P1P2	799
TMEM82_-_16068828.23-P1P2	1981
TMEM82_-_16068903.23-P1P2	1251
TMEM86A_+_18720158.23-P1P2	1584
TMEM86A_+_18720189.23-P1P2	1080
TMEM86A_+_18720250.23-P1P2	1260
TMEM86A_-_18720135.23-P1P2	1277
TMEM86A_-_18720173.23-P1P2	1206
TMEM86B_+_55740279.23-P1P2	1711
TMEM86B_+_55740341.23-P1P2	1174
TMEM86B_+_55740347.23-P1P2	1527
TMEM86B_+_55740370.23-P1P2	1667
TMEM86B_-_55740299.23-P1P2	1728
TMEM87A_+_42565639.23-P1P2	2599
TMEM87A_+_42565795.23-P1P2	2470
TMEM87A_-_42565774.23-P1P2	2039
TMEM87A_-_42565802.23-P1P2	2470
TMEM87A_-_42565809.23-P1P2	1676
TMEM87B_+_112812733.23-P1P2	1355
TMEM87B_+_112812752.23-P1P2	1411
TMEM87B_+_112812776.23-P1P2	1052
TMEM87B_+_112812815.23-P1P2	1397
TMEM87B_+_112812966.23-P1P2	1296
TMEM88B_+_1360964.23-P1P2	660
TMEM88B_-_1361044.23-P1P2	1268
TMEM88B_-_1361136.23-P1P2	1518
TMEM88B_-_1361146.23-P1P2	1693
TMEM88B_-_1361206.23-P1P2	1431
TMEM88_+_7758169.23-P1P2	1516
TMEM88_+_7758197.23-P1P2	1052
TMEM88_-_7757922.23-P1P2	777
TMEM88_-_7758208.23-P1P2	2284
TMEM88_-_7758246.23-P1P2	1391
TMEM89_+_48659260.23-P1P2	2390
TMEM89_+_48659413.23-P1P2	1042
TMEM89_-_48659272.23-P1P2	1224
TMEM89_-_48659378.23-P1P2	1330
TMEM89_-_48659403.23-P1P2	1967
TMEM8A_+_432258.23-P1P2	1367
TMEM8A_+_432274.23-P1P2	1063
TMEM8A_-_432093.23-P1P2	1577
TMEM8A_-_432096.23-P1P2	2125
TMEM8A_-_432148.23-P1P2	1231
TMEM8B_-_35829073.23-P1P2	1215
TMEM8B_-_35829104.23-P1P2	2582
TMEM8B_-_35829107.23-P1P2	1453
TMEM8C_+_136390111.23-P1	2155
TMEM8C_+_136390180.23-P1	1407
TMEM8C_+_136393890.23-P2	1356
TMEM8C_+_136393914.23-P2	907
TMEM8C_+_136394024.23-P2	1233
TMEM8C_-_136390126.23-P1	1560
TMEM8C_-_136390158.23-P1	1557
TMEM8C_-_136390164.23-P1	1564
TMEM8C_-_136393845.23-P2	1868
TMEM8C_-_136393981.23-P2	847
TMEM91_+_41869741.23-P1	2199
TMEM91_+_41869817.23-P1	2201
TMEM91_-_41869619.23-P1	1518
TMEM91_-_41869708.23-P1	1032
TMEM91_-_41869714.23-P1	1475
TMEM92_+_48351734.23-P1P2	1339
TMEM92_+_48351750.23-P1P2	1677
TMEM92_+_48351772.23-P1P2	1406
TMEM92_-_48351791.23-P1P2	1419
TMEM92_-_48351805.23-P1P2	1419
TMEM95_+_7258301.23-P1P2	1420
TMEM95_+_7258317.23-P1P2	870
TMEM95_+_7258332.23-P1P2	680
TMEM95_+_7258360.23-P1P2	1498
TMEM95_-_7258190.23-P1P2	1276
TMEM97_+_26646006.23-P1P2	1559
TMEM97_+_26646051.23-P1P2	1502
TMEM97_-_26645923.23-P1P2	1173
TMEM97_-_26646014.23-P1P2	1128
TMEM97_-_26646077.23-P1P2	1803
TMEM98_+_31254886.23-P1P2	2700
TMEM98_+_31254910.23-P1P2	2236
TMEM98_+_31254952.23-P1P2	2414
TMEM98_+_31254961.23-P1P2	1628
TMEM98_+_31254977.23-P1P2	2953
TMEM99_+_38975071.23-P1P2	911
TMEM99_+_38975176.23-P1P2	1522
TMEM99_+_38975371.23-P1P2	1444
TMEM99_+_38975377.23-P1P2	1911
TMEM99_-_38975083.23-P1P2	884
TMEM9B_+_8986092.23-P1P2	1259
TMEM9B_+_8986526.23-P1P2	1381
TMEM9B_-_8986066.23-P1P2	1376
TMEM9B_-_8986129.23-P1P2	1308
TMEM9B_-_8986580.23-P1P2	1752
TMEM9_+_201123646.23-P1P2	2240
TMEM9_-_201123699.23-P1P2	1605
TMEM9_-_201123702.23-P1P2	1666
TMEM9_-_201123721.23-P1P2	819
TMEM9_-_201123726.23-P1P2	926
TMF1_+_69101537.23-P1P2	1855
TMF1_+_69101564.23-P1P2	1842
TMF1_+_69101642.23-P1P2	1051
TMF1_-_69101569.23-P1P2	1848
TMF1_-_69101651.23-P1P2	1545
TMIE_+_46742473.23-P1P2	1363
TMIE_+_46742710.23-P1P2	1117
TMIE_-_46742432.23-P1P2	1166
TMIE_-_46742657.23-P1P2	1284
TMIE_-_46742779.23-P1P2	1742
TMIGD1_+_28661245.23-P1P2	1182
TMIGD1_-_28661207.23-P1P2	1312
TMIGD1_-_28661262.23-P1P2	736
TMIGD1_-_28661282.23-P1P2	1126
TMIGD1_-_28661401.23-P1P2	1653
TMIGD2_+_4302405.23-P1P2	1305
TMIGD2_-_4302475.23-P1P2	1681
TMIGD2_-_4302580.23-P1P2	1617
TMIGD2_-_4302586.23-P1P2	1591
TMIGD2_-_4302908.23-P1P2	2108
TMLHE_+_154842654.23-P1P2	762
TMLHE_+_154842698.23-P1P2	1303
TMLHE_+_154842835.23-P1P2	1127
TMLHE_-_154842705.23-P1P2	1642
TMLHE_-_154842709.23-P1P2	1137
TMOD1_+_100263719.23-P1P2	1906
TMOD1_+_100263752.23-P1P2	1194
TMOD1_-_100263796.23-P1P2	1069
TMOD1_-_100263827.23-P1P2	1161
TMOD1_-_100263835.23-P1P2	1183
TMOD2_+_52043621.23-P1P2	1409
TMOD2_+_52043790.23-P1P2	1909
TMOD2_-_52043677.23-P1P2	1276
TMOD2_-_52043681.23-P1P2	1821
TMOD2_-_52043686.23-P1P2	1680
TMOD3_+_52121570.23-P1P2	1848
TMOD3_+_52121746.23-P1P2	875
TMOD3_+_52121815.23-P1P2	2469
TMOD3_-_52121856.23-P1P2	1928
TMOD3_-_52121890.23-P1P2	1104
TMOD4_+_151148587.23-P1P2	1397
TMOD4_+_151148646.23-P1P2	1209
TMOD4_+_151148653.23-P1P2	1039
TMOD4_+_151148665.23-P1P2	2100
TMOD4_+_151148701.23-P1P2	1646
TMPO_+_98909303.23-P1P2	1354
TMPO_+_98909331.23-P1P2	2077
TMPO_-_98909180.23-P1P2	1150
TMPO_-_98909183.23-P1P2	2026
TMPO_-_98909218.23-P1P2	2783
TMPPE_+_33138440.23-P1P2	1785
TMPPE_+_33138455.23-P1P2	1198
TMPPE_+_33138461.23-P1P2	2052
TMPPE_+_33138490.23-P1P2	945
TMPPE_+_33138643.23-P1P2	1216
TMPRSS11A_+_68829285.23-P1P2	2348
TMPRSS11A_+_68829323.23-P1P2	928
TMPRSS11A_+_68829633.23-P1P2	1449
TMPRSS11A_-_68829294.23-P1P2	2063
TMPRSS11A_-_68829652.23-P1P2	2499
TMPRSS11BNL_+_69083926.23-P1P2	844
TMPRSS11BNL_+_69083940.23-P1P2	1310
TMPRSS11BNL_+_69083982.23-P1P2	823
TMPRSS11BNL_+_69083986.23-P1P2	824
TMPRSS11BNL_-_69083952.23-P1P2	1491
TMPRSS11B_+_69111582.23-P1P2	1113
TMPRSS11B_+_69111659.23-P1P2	1915
TMPRSS11B_+_69111665.23-P1P2	1855
TMPRSS11B_-_69111591.23-P1P2	2366
TMPRSS11B_-_69111636.23-P1P2	1065
TMPRSS11D_+_68749821.23-P1P2	757
TMPRSS11D_+_68750039.23-P1P2	2454
TMPRSS11D_-_68749764.23-P1P2	1815
TMPRSS11D_-_68749839.23-P1P2	1224
TMPRSS11D_-_68749850.23-P1P2	2233
TMPRSS11E_+_69313031.23-P1P2	2378
TMPRSS11E_+_69313071.23-P1P2	2411
TMPRSS11E_+_69313084.23-P1P2	1997
TMPRSS11E_+_69313131.23-P1P2	1396
TMPRSS11E_-_69313102.23-P1P2	2368
TMPRSS11F_+_68995757.23-P1P2	1991
TMPRSS11F_-_68995672.23-P1P2	2285
TMPRSS11F_-_68995786.23-P1P2	1377
TMPRSS11F_-_68995837.23-P1P2	1240
TMPRSS11F_-_68995859.23-P1P2	2661
TMPRSS12_+_51236580.23-P1P2	607
TMPRSS12_+_51236620.23-P1P2	1875
TMPRSS12_-_51236455.23-P1P2	2284
TMPRSS12_-_51236538.23-P1P2	1522
TMPRSS12_-_51236597.23-P1P2	3012
TMPRSS13_+_117800134.23-P1P2	1560
TMPRSS13_+_117800226.23-P1P2	1894
TMPRSS13_+_117800291.23-P1P2	1231
TMPRSS13_-_117800149.23-P1P2	932
TMPRSS13_-_117800161.23-P1P2	1434
TMPRSS15_+_19776200.23-P1P2	1608
TMPRSS15_+_19776210.23-P1P2	894
TMPRSS15_+_19776353.23-P1P2	2961
TMPRSS15_-_19776322.23-P1P2	2360
TMPRSS15_-_19776614.23-P1P2	2057
TMPRSS2_-_42880167.23-P1P2	1502
TMPRSS2_-_42880219.23-P1P2	885
TMPRSS2_-_42880233.23-P1P2	2052
TMPRSS2_-_42880262.23-P1P2	1503
TMPRSS2_-_42880277.23-P1P2	1610
TMPRSS3_+_43816178.23-P1P2	1066
TMPRSS3_+_43816335.23-P1P2	1872
TMPRSS3_+_43816401.23-P1P2	2424
TMPRSS3_+_43816408.23-P1P2	2357
TMPRSS3_-_43816243.23-P1P2	1526
TMPRSS4_+_117947694.23-P1P2	1882
TMPRSS4_-_117947305.23-P1P2	2451
TMPRSS4_-_117947613.23-P1P2	1394
TMPRSS4_-_117947635.23-P1P2	2632
TMPRSS4_-_117947654.23-P1P2	1350
TMPRSS5_+_113577149.23-P1P2	1616
TMPRSS5_-_113577160.23-P1P2	1994
TMPRSS5_-_113577179.23-P1P2	2065
TMPRSS5_-_113577189.23-P1P2	1640
TMPRSS5_-_113577268.23-P1P2	2186
TMPRSS6_+_37505870.23-P1P2	2401
TMPRSS6_+_37505902.23-P1P2	1540
TMPRSS6_-_37505838.23-P1P2	2209
TMPRSS6_-_37505940.23-P1P2	2177
TMPRSS6_-_37506091.23-P1P2	281
TMPRSS7_+_111761562.23-P1P2	735
TMPRSS7_+_111761626.23-P1P2	559
TMPRSS7_+_111761656.23-P1P2	381
TMPRSS7_+_111761670.23-P1P2	925
TMPRSS7_-_111761663.23-P1P2	1056
TMPRSS9_+_2389591.23-ENST00000332578.3	2432
TMPRSS9_+_2389658.23-ENST00000332578.3	847
TMPRSS9_+_2389718.23-ENST00000332578.3	2045
TMPRSS9_-_2389675.23-ENST00000332578.3	1551
TMPRSS9_-_2389700.23-ENST00000332578.3	839
TMSB10_+_85132548.23-P1P2	2087
TMSB10_+_85132688.23-P1P2	1473
TMSB10_-_85132484.23-P1P2	1801
TMSB10_-_85132755.23-P1P2	888
TMSB10_-_85132822.23-P1P2	672
TMSB15A_+_101771781.23-P1P2	301
TMSB15A_+_101771784.23-P1P2	1004
TMSB15A_+_101771802.23-P1P2	2332
TMSB15A_+_101771917.23-P1P2	2069
TMSB15A_-_101771830.23-P1P2	2903
TMSB15B_+_103173184.23-ENST00000419165.1	1612
TMSB15B_+_103173205.23-ENST00000419165.1	1715
TMSB15B_+_103173241.23-ENST00000419165.1	1284
TMSB15B_+_103173256.23-ENST00000419165.1	1533
TMSB15B_-_103173224.23-ENST00000419165.1	2446
TMSB4X_+_12993092.23-P1	825
TMSB4X_+_12993096.23-P1	2160
TMSB4X_+_12993106.23-P1	1974
TMSB4X_+_12993114.23-P1	2570
TMSB4X_+_12994138.23-P2	1487
TMSB4X_-_12993080.23-P1	1535
TMSB4X_-_12993944.23-P2	2259
TMSB4X_-_12994236.23-P2	1962
TMSB4X_-_12994246.23-P2	3121
TMSB4X_-_12994270.23-P2	1546
TMSB4Y_+_15815510.23-P1P2	1633
TMSB4Y_+_15815630.23-P1P2	1442
TMSB4Y_+_15815651.23-P1P2	1216
TMSB4Y_-_15815609.23-P1P2	2328
TMSB4Y_-_15815686.23-P1P2	1166
TMTC1_+_29936910.23-P1P2	1716
TMTC1_+_29936955.23-P1P2	1279
TMTC1_+_29936962.23-P1P2	1714
TMTC1_+_29937006.23-P1P2	1214
TMTC1_-_29937086.23-P1P2	912
TMTC2_+_83080831.23-P1P2	487
TMTC2_-_83080541.23-P1P2	1829
TMTC2_-_83080650.23-P1P2	1148
TMTC2_-_83080654.23-P1P2	1079
TMTC2_-_83080739.23-P1P2	1992
TMTC3_+_88535930.23-P1P2	1000
TMTC3_-_88535817.23-P1P2	2055
TMTC4_+_101327187.23-P1P2	1239
TMTC4_+_101327228.23-P1P2	1964
TMTC4_+_101327260.23-P1P2	1737
TMTC4_+_101327439.23-P1P2	1078
TMTC4_-_101327273.23-P1P2	1549
TMUB1_+_150780547.23-P1P2	2227
TMUB1_+_150780683.23-P1P2	1834
TMUB1_+_150780701.23-P1P2	1811
TMUB1_-_150780564.23-P1P2	2454
TMUB1_-_150780694.23-P1P2	1431
TMUB2_+_42264198.23-P1P2	1408
TMUB2_+_42264261.23-P1P2	2414
TMUB2_+_42264330.23-P1P2	743
TMUB2_+_42264398.23-P1P2	1671
TMUB2_-_42264370.23-P1P2	1610
TMX1_+_51706726.23-P1P2	2449
TMX1_+_51706767.23-P1P2	1759
TMX1_+_51706842.23-P1P2	2506
TMX1_+_51706878.23-P1P2	1158
TMX1_-_51706793.23-P1P2	1389
TMX2_-_57479554.23-P1P2	2019
TMX3_+_66382487.23-P1P2	797
TMX3_-_66382412.23-P1P2	1412
TMX3_-_66382500.23-P1P2	616
TMX3_-_66382623.23-P1P2	825
TMX3_-_66382908.23-P1P2	1703
TMX4_+_8000426.23-P1P2	1112
TMX4_+_8000481.23-P1P2	1447
TMX4_+_8000512.23-P1P2	1552
TMX4_-_8000612.23-P1P2	1060
TMX4_-_8000621.23-P1P2	1635
TNC_+_117880546.23-P1P2	2153
TNC_+_117880662.23-P1P2	2523
TNC_-_117880563.23-P1P2	3146
TNC_-_117880738.23-P1P2	1687
TNC_-_117880873.23-P1P2	2551
TNFAIP2_+_103589609.23-P1P2	2625
TNFAIP2_+_103589617.23-P1P2	1871
TNFAIP2_+_103589695.23-P1P2	2051
TNFAIP2_-_103589497.23-P1P2	2065
TNFAIP2_-_103589597.23-P1P2	1861
TNFAIP3_+_138188255.23-P1P2	1550
TNFAIP3_+_138188270.23-P1P2	1298
TNFAIP3_-_138187866.23-P1P2	2216
TNFAIP3_-_138188238.23-P1P2	974
TNFAIP3_-_138188241.23-P1P2	2479
TNFAIP6_+_152213567.23-P1P2	1319
TNFAIP6_+_152213951.23-P1P2	1915
TNFAIP6_+_152213966.23-P1P2	1401
TNFAIP6_-_152213606.23-P1P2	895
TNFAIP6_-_152214041.23-P1P2	2955
TNFAIP8L1_+_4639331.23-P1P2	1533
TNFAIP8L1_+_4639359.23-P1P2	1327
TNFAIP8L1_+_4639433.23-P1P2	2537
TNFAIP8L1_-_4639436.23-P1P2	876
TNFAIP8L1_-_4639467.23-P1P2	1340
TNFAIP8L2_-_151129063.23-P1P2	5240
TNFAIP8L2_-_151129082.23-P1P2	4408
TNFAIP8L2_-_151129089.23-P1P2	4323
TNFAIP8L2_-_151129099.23-P1P2	3973
TNFAIP8L2_-_151129105.23-P1P2	4179
TNFAIP8L3_+_51387152.23-P1P2	2871
TNFAIP8L3_+_51387155.23-P1P2	2279
TNFAIP8L3_+_51387179.23-P1P2	1712
TNFAIP8L3_-_51387108.23-P1P2	3098
TNFAIP8L3_-_51387305.23-P1P2	2794
TNFAIP8_+_118604251.23-P1P2	1916
TNFAIP8_+_118604273.23-P1P2	2226
TNFAIP8_+_118604339.23-P1P2	2125
TNFAIP8_+_118604381.23-P1P2	1690
TNFAIP8_+_118604420.23-P1P2	2071
TNFRSF10A_+_23082647.23-P1P2	1395
TNFRSF10A_+_23082706.23-P1P2	1555
TNFRSF10A_+_23082719.23-P1P2	1744
TNFRSF10A_+_23082722.23-P1P2	2662
TNFRSF10A_+_23082758.23-P1P2	2955
TNFRSF10B_+_22926575.23-P1P2	2739
TNFRSF10B_+_22926720.23-P1P2	659
TNFRSF10B_-_22926601.23-P1P2	2093
TNFRSF10B_-_22926702.23-P1P2	1615
TNFRSF10B_-_22926706.23-P1P2	2369
TNFRSF10C_+_22941684.23-P2	1433
TNFRSF10C_+_22941704.23-P2	1183
TNFRSF10C_+_22941717.23-P2	1363
TNFRSF10C_+_22941721.23-P2	1529
TNFRSF10C_+_22960291.23-P1	3928
TNFRSF10C_+_22960337.23-P1	1141
TNFRSF10C_-_22941734.23-P2	2196
TNFRSF10C_-_22960325.23-P1	2017
TNFRSF10C_-_22960329.23-P1	2275
TNFRSF10C_-_22960415.23-P1	2247
TNFRSF10D_+_23021572.23-P1P2	2275
TNFRSF10D_+_23021607.23-P1P2	2487
TNFRSF10D_+_23021662.23-P1P2	1749
TNFRSF10D_-_23021624.23-P1P2	2675
TNFRSF10D_-_23021676.23-P1P2	2154
TNFRSF11A_+_59992370.23-P1P2	512
TNFRSF11A_+_59992393.23-P1P2	1306
TNFRSF11A_+_59992420.23-P1P2	1597
TNFRSF11A_-_59992336.23-P1P2	756
TNFRSF11A_-_59992363.23-P1P2	1532
TNFRSF11B_+_119964537.23-P1P2	1939
TNFRSF11B_+_119964590.23-P1P2	2559
TNFRSF11B_+_119964641.23-P1P2	1992
TNFRSF11B_-_119964281.23-P1P2	1173
TNFRSF11B_-_119964322.23-P1P2	1286
TNFRSF12A_+_3070184.23-P1P2	2311
TNFRSF12A_-_3070199.23-P1P2	1779
TNFRSF12A_-_3070275.23-P1P2	1065
TNFRSF12A_-_3070284.23-P1P2	2434
TNFRSF12A_-_3070318.23-P1P2	1250
TNFRSF13B_+_16875743.23-P1P2	1788
TNFRSF13B_+_16875841.23-P1P2	1042
TNFRSF13B_+_16875856.23-P1P2	2156
TNFRSF13B_-_16875649.23-P1P2	1288
TNFRSF13B_-_16875867.23-P1P2	1409
TNFRSF13C_+_42322880.23-P1P2	1333
TNFRSF13C_+_42323321.23-P1P2	1419
TNFRSF13C_+_42323327.23-P1P2	858
TNFRSF13C_-_42322898.23-P1P2	1742
TNFRSF13C_-_42323338.23-P1P2	1470
TNFRSF14_+_2487785.23-P1P2	2180
TNFRSF14_+_2487790.23-P1P2	2276
TNFRSF14_+_2487801.23-P1P2	3128
TNFRSF14_+_2487804.23-P1P2	2197
TNFRSF14_-_2487477.23-P1P2	1975
TNFRSF17_+_12058929.23-P1P2	2883
TNFRSF17_+_12058944.23-P1P2	1655
TNFRSF17_+_12058956.23-P1P2	2563
TNFRSF17_+_12059015.23-P1P2	1450
TNFRSF17_-_12058878.23-P1P2	1203
TNFRSF18_-_1142059.23-P1P2	1531
TNFRSF18_-_1142081.23-P1P2	2790
TNFRSF18_-_1142117.23-P1P2	2767
TNFRSF18_-_1142130.23-P1P2	2974
TNFRSF18_-_1142390.23-P1P2	1970
TNFRSF19_+_24144415.23-P2	2294
TNFRSF19_+_24144447.23-P2	2250
TNFRSF19_+_24144469.23-P2	2535
TNFRSF19_+_24153294.23-P1	2001
TNFRSF19_+_24153410.23-P1	578
TNFRSF19_+_24153454.23-P1	1070
TNFRSF19_+_24153496.23-P1	1039
TNFRSF19_-_24144453.23-P2	1251
TNFRSF19_-_24144484.23-P2	1314
TNFRSF19_-_24153383.23-P1	1431
TNFRSF1A_+_6451356.23-P1P2	873
TNFRSF1A_+_6451384.23-P1P2	1463
TNFRSF1A_+_6451388.23-P1P2	1041
TNFRSF1A_-_6451268.23-P1P2	2416
TNFRSF1A_-_6451366.23-P1P2	1975
TNFRSF1B_+_12248566.23-P2	1783
TNFRSF1B_+_12248691.23-P2	2416
TNFRSF1B_+_12248726.23-P2	2211
TNFRSF1B_-_12226843.23-P1	3021
TNFRSF1B_-_12226848.23-P1	1881
TNFRSF1B_-_12226856.23-P1	1750
TNFRSF1B_-_12226862.23-P1	2021
TNFRSF1B_-_12226929.23-P1	1640
TNFRSF1B_-_12248643.23-P2	1522
TNFRSF1B_-_12248658.23-P2	3017
TNFRSF21_+_47277717.23-P1P2	2788
TNFRSF21_-_47277768.23-P1P2	2897
TNFRSF21_-_47277777.23-P1P2	1705
TNFRSF21_-_47277782.23-P1P2	2070
TNFRSF21_-_47277837.23-P1P2	2247
TNFRSF25_+_6526312.23-P1P2	2981
TNFRSF25_+_6526334.23-P1P2	1601
TNFRSF25_+_6526454.23-P1P2	1189
TNFRSF25_-_6526371.23-P1P2	265
TNFRSF25_-_6526427.23-P1P2	2482
TNFRSF4_+_1149719.23-P1P2	1755
TNFRSF4_+_1149722.23-P1P2	1233
TNFRSF4_-_1149569.23-P1P2	2665
TNFRSF4_-_1149572.23-P1P2	2470
TNFRSF4_-_1149670.23-P1P2	1195
TNFRSF6B_+_62327759.23-P1P2	3094
TNFRSF6B_+_62327806.23-P1P2	3007
TNFRSF6B_-_62327538.23-P1P2	2327
TNFRSF6B_-_62327899.23-P1P2	1936
TNFRSF6B_-_62327938.23-P1P2	1886
TNFRSF8_+_12123189.23-P1P2	1265
TNFRSF8_+_12123207.23-P1P2	1804
TNFRSF8_+_12123244.23-P1P2	2057
TNFRSF8_+_12123250.23-P1P2	2459
TNFRSF8_-_12123334.23-P1P2	1597
TNFRSF9_+_8000944.23-P1P2	1560
TNFRSF9_+_8001023.23-P1P2	1587
TNFRSF9_+_8001140.23-P1P2	791
TNFRSF9_-_8000964.23-P1P2	2287
TNFRSF9_-_8001125.23-P1P2	2234
TNFSF10_+_172241310.23-P1P2	2717
TNFSF10_+_172241423.23-P1P2	2309
TNFSF10_+_172241433.23-P1P2	2145
TNFSF10_+_172241441.23-P1P2	2278
TNFSF10_-_172241388.23-P1P2	1936
TNFSF11_+_43148082.23-P1P2	1807
TNFSF11_+_43148119.23-P1P2	2194
TNFSF11_-_43147981.23-P1P2	2961
TNFSF11_-_43148061.23-P1P2	1174
TNFSF11_-_43148221.23-P1P2	2234
TNFSF12_+_7452149.23-P1P2	4126
TNFSF12_+_7452259.23-P1P2	4702
TNFSF12_+_7452287.23-P1P2	3323
TNFSF12_-_7452220.23-P1P2	3992
TNFSF12_-_7452256.23-P1P2	2363
TNFSF13B_+_108921830.23-P1P2	1741
TNFSF13B_+_108922052.23-P1P2	1606
TNFSF13B_-_108922033.23-P1P2	2764
TNFSF13B_-_108922036.23-P1P2	2966
TNFSF13B_-_108922069.23-P1P2	164
TNFSF13_+_7461836.23-P1P2	2029
TNFSF13_+_7461873.23-P1P2	2409
TNFSF13_+_7461961.23-P1P2	2353
TNFSF13_+_7462029.23-P1P2	2611
TNFSF13_+_7462155.23-P1P2	1456
TNFSF14_+_6670235.23-P1P2	1818
TNFSF14_-_6670189.23-P1P2	2522
TNFSF14_-_6670272.23-P1P2	2960
TNFSF14_-_6670341.23-P1P2	1699
TNFSF14_-_6670353.23-P1P2	2587
TNFSF15_+_117568338.23-P1P2	1744
TNFSF15_+_117568412.23-P1P2	901
TNFSF15_+_117568416.23-P1P2	645
TNFSF15_+_117568441.23-P1P2	2663
TNFSF15_+_117568579.23-P1P2	1460
TNFSF18_+_173020457.23-P1P2	2558
TNFSF18_-_173020137.23-P1P2	1808
TNFSF18_-_173020241.23-P1P2	2354
TNFSF18_-_173020350.23-P1P2	3199
TNFSF18_-_173020359.23-P1P2	2034
TNFSF4_+_173174912.23-P2	1463
TNFSF4_+_173174936.23-P2	385
TNFSF4_+_173176582.23-P1	1606
TNFSF4_+_173176617.23-P1	1571
TNFSF4_-_173174870.23-P2	2503
TNFSF4_-_173174970.23-P2	1469
TNFSF4_-_173175054.23-P2	1760
TNFSF4_-_173176517.23-P1	1511
TNFSF4_-_173176701.23-P1	1222
TNFSF4_-_173176709.23-P1	419
TNFSF8_+_117692966.23-P1P2	1714
TNFSF8_+_117692980.23-P1P2	1357
TNFSF8_+_117692998.23-P1P2	2387
TNFSF8_+_117693033.23-P1P2	2009
TNFSF8_-_117692840.23-P1P2	2738
TNFSF9_-_6530706.23-P1P2	2833
TNFSF9_-_6530906.23-P1P2	3096
TNFSF9_-_6530915.23-P1P2	2764
TNFSF9_-_6530920.23-P1P2	2307
TNFSF9_-_6530927.23-P1P2	1404
TNF_+_31543211.23-P1P2	1947
TNF_+_31543251.23-P1P2	2157
TNF_+_31543290.23-P1P2	2156
TNF_-_31543116.23-P1P2	3043
TNF_-_31543181.23-P1P2	1668
TNIK_+_171178334.23-P1P2	2206
TNIK_+_171178342.23-P1P2	1219
TNIK_+_171178348.23-P1P2	2171
TNIK_+_171178395.23-P1P2	960
TNIK_-_171178328.23-P1P2	1985
TNIP1_+_150460764.23-P1	1827
TNIP1_+_150460775.23-P1	1447
TNIP1_+_150466837.23-P2	1907
TNIP1_+_150466857.23-P2	2189
TNIP1_+_150466876.23-P2	1637
TNIP1_+_150467028.23-P2	757
TNIP1_+_150467130.23-P2	2460
TNIP1_-_150460727.23-P1	1053
TNIP1_-_150460817.23-P1	2446
TNIP1_-_150460867.23-P1	1505
TNIP2_+_2758198.23-P1P2	1261
TNIP2_+_2758218.23-P1P2	981
TNIP2_+_2758242.23-P1P2	1656
TNIP2_+_2758276.23-P1P2	1676
TNIP2_-_2758289.23-P1P2	1788
TNIP3_+_122085520.23-P1P2	2375
TNIP3_+_122085677.23-P1P2	2386
TNIP3_+_122085724.23-P1P2	1264
TNIP3_-_122085553.23-P1P2	910
TNIP3_-_122085576.23-P1P2	2238
TNK1_+_7284284.23-P1P2	1958
TNK1_-_7283827.23-P1P2	2021
TNK1_-_7284139.23-P1P2	1721
TNK1_-_7284268.23-P1P2	1043
TNK1_-_7284302.23-P1P2	2932
TNK2_+_195603678.23-P1	1674
TNK2_+_195603721.23-P1	2758
TNK2_+_195619952.23-P2	2467
TNK2_+_195619993.23-P2	1206
TNK2_-_195603829.23-P1	1688
TNK2_-_195603852.23-P1	1639
TNK2_-_195603939.23-P1	1979
TNK2_-_195619780.23-P2	1229
TNK2_-_195619788.23-P2	1523
TNK2_-_195619942.23-P2	2253
TNKS1BP1_+_57089906.23-P2	1430
TNKS1BP1_+_57089979.23-P2	2492
TNKS1BP1_+_57089983.23-P2	1170
TNKS1BP1_+_57090138.23-P2	1983
TNKS1BP1_+_57092523.23-P1	1119
TNKS1BP1_+_57092606.23-P1	1153
TNKS1BP1_-_57090211.23-P2	1861
TNKS1BP1_-_57092513.23-P1	2206
TNKS1BP1_-_57092549.23-P1	1507
TNKS1BP1_-_57092601.23-P1	2741
TNKS2_+_93558026.23-P1P2	3089
TNKS2_+_93558029.23-P1P2	3293
TNKS2_+_93558056.23-P1P2	1350
TNKS2_-_93558010.23-P1P2	2223
TNKS2_-_93558102.23-P1P2	1145
TNKS_+_9413237.23-P1P2	1866
TNKS_+_9413251.23-P1P2	765
TNKS_+_9413254.23-P1P2	1127
TNKS_+_9413313.23-P1P2	1293
TNKS_+_9413329.23-P1P2	1911
TNMD_+_99839740.23-P1P2	1511
TNMD_+_99839780.23-P1P2	1930
TNMD_+_99839869.23-P1P2	2302
TNMD_-_99839612.23-P1P2	1631
TNMD_-_99839747.23-P1P2	1676
TNNC1_+_52488158.23-P1P2	2240
TNNC1_+_52488171.23-P1P2	2474
TNNC1_+_52488189.23-P1P2	2758
TNNC1_+_52488197.23-P1P2	2222
TNNC1_-_52488184.23-P1P2	551
TNNC2_+_44455968.23-P1P2	2323
TNNC2_+_44456069.23-P1P2	1987
TNNC2_+_44456153.23-P1P2	357
TNNC2_-_44456196.23-P1P2	1660
TNNC2_-_44456240.23-P1P2	726
TNNI1_+_201399067.23-P2	1268
TNNI1_+_201399151.23-P2	2005
TNNI1_+_201399190.23-P2	2184
TNNI1_+_201399260.23-P2	1419
TNNI1_-_201391051.23-P1	857
TNNI1_-_201391059.23-P1	1452
TNNI1_-_201391062.23-P1	1785
TNNI1_-_201391082.23-P1	1341
TNNI1_-_201391151.23-P1	1370
TNNI1_-_201399170.23-P2	1436
TNNI2_+_1859999.23-P1	1797
TNNI2_+_1860030.23-P1	1997
TNNI2_+_1860115.23-P1	2415
TNNI2_+_1861176.23-P2	1267
TNNI2_+_1861261.23-P2	1282
TNNI2_+_1861368.23-P2	2086
TNNI2_-_1860047.23-P1	635
TNNI2_-_1860124.23-P1	1421
TNNI2_-_1861125.23-P2	1893
TNNI2_-_1861276.23-P2	936
TNNI3K_+_74700839.23-ENST00000326637.3	1340
TNNI3K_+_74700943.23-ENST00000326637.3	3514
TNNI3K_+_74700957.23-ENST00000326637.3	2198
TNNI3K_-_74700857.23-ENST00000326637.3	2597
TNNI3K_-_74700871.23-ENST00000326637.3	1716
TNNI3_+_55669253.23-P1P2	2765
TNNI3_+_55669261.23-P1P2	1520
TNNI3_-_55669175.23-P1P2	3192
TNNI3_-_55669190.23-P1P2	1376
TNNI3_-_55669243.23-P1P2	1039
TNNT1_+_55658472.23-P2	1379
TNNT1_+_55658476.23-P2	2140
TNNT1_+_55660758.23-P1	937
TNNT1_+_55660812.23-P1	2054
TNNT1_+_55660845.23-P1	751
TNNT1_+_55661089.23-P1	1031
TNNT1_-_55658405.23-P2	1826
TNNT1_-_55658437.23-P2	858
TNNT1_-_55658570.23-P2	1817
TNNT1_-_55660629.23-P1	2523
TNNT2_+_201346961.23-P1P2	2141
TNNT2_+_201346995.23-P1P2	1414
TNNT2_-_201346899.23-P1P2	2337
TNNT2_-_201346909.23-P1P2	1386
TNNT2_-_201346979.23-P1P2	1706
TNNT3_+_1940658.23-P1	1363
TNNT3_+_1940732.23-P1	1340
TNNT3_+_1940741.23-P1	1305
TNNT3_+_1940793.23-P1	785
TNNT3_+_1940830.23-P1	2021
TNNT3_+_1942479.23-P2	1438
TNNT3_+_1942512.23-P2	2291
TNNT3_+_1942562.23-P2	1984
TNNT3_-_1942470.23-P2	1178
TNNT3_-_1942492.23-P2	1747
TNN_+_175036461.23-P1P2	1511
TNN_+_175036479.23-P1P2	2204
TNN_-_175036528.23-P1P2	1975
TNN_-_175036563.23-P1P2	2970
TNN_-_175036890.23-P1P2	2441
TNP1_+_217724890.23-P1P2	620
TNP1_+_217724930.23-P1P2	1067
TNP1_+_217724954.23-P1P2	1038
TNP1_-_217724797.23-P1P2	1317
TNP1_-_217724839.23-P1P2	1758
TNP2_+_11363326.23-P1P2	936
TNP2_+_11363339.23-P1P2	2536
TNP2_-_11363322.23-P1P2	2019
TNP2_-_11363333.23-P1P2	762
TNP2_-_11363357.23-P1P2	1298
TNPO1_+_72143908.23-P1P2	717
TNPO1_-_72143796.23-P1P2	1320
TNPO1_-_72143864.23-P1P2	1436
TNPO1_-_72143868.23-P1P2	1772
TNPO1_-_72143925.23-P1P2	920
TNPO2_+_12833431.23-P2	1466
TNPO2_+_12833501.23-P2	1514
TNPO2_+_12833601.23-P2	2636
TNPO2_+_12834920.23-P1	2434
TNPO2_-_12833518.23-P2	1483
TNPO2_-_12833546.23-P2	1534
TNPO2_-_12834865.23-P1	1872
TNPO2_-_12834887.23-P1	1829
TNPO2_-_12834929.23-P1	1969
TNPO2_-_12834937.23-P1	1667
TNPO3_+_128695122.23-P1P2	1416
TNPO3_+_128695187.23-P1P2	1131
TNPO3_+_128695237.23-P1P2	1146
TNPO3_-_128695132.23-P1P2	1672
TNPO3_-_128695228.23-P1P2	1327
TNRC18_+_5463531.23-P1P2	2054
TNRC18_+_5463594.23-P1P2	1708
TNRC18_+_5463656.23-P1P2	1339
TNRC18_-_5463643.23-P1P2	880
TNRC18_-_5463683.23-P1P2	1867
TNRC6A_+_24740883.23-P1P2	3131
TNRC6A_-_24740817.23-P1P2	2468
TNRC6A_-_24740863.23-P1P2	2457
TNRC6A_-_24740868.23-P1P2	2234
TNRC6A_-_24740909.23-P1P2	1153
TNRC6B_+_40440582.23-P1P2	2059
TNRC6B_-_40440650.23-P1P2	1770
TNRC6B_-_40440669.23-P1P2	2152
TNRC6B_-_40440675.23-P1P2	2136
TNRC6B_-_40440680.23-P1P2	1672
TNRC6C_+_76036901.23-P1P2	1741
TNRC6C_+_76036906.23-P1P2	1593
TNRC6C_+_76036910.23-P1P2	560
TNRC6C_+_76036922.23-P1P2	668
TNRC6C_-_76036936.23-P1P2	2069
TNR_+_175712827.23-P1P2	1194
TNR_+_175712924.23-P1P2	2533
TNR_+_175712969.23-P1P2	1810
TNR_-_175712906.23-P1P2	1437
TNR_-_175713288.23-P1P2	1644
TNS1_+_218808846.23-P1P2	1521
TNS1_+_218808918.23-P1P2	2883
TNS1_-_218808888.23-P1P2	2190
TNS1_-_218808959.23-P1P2	815
TNS1_-_218809068.23-P1P2	980
TNS3_+_47621843.23-P1P2	1862
TNS3_+_47621907.23-P1P2	1976
TNS3_+_47621955.23-P1P2	1612
TNS3_+_47622001.23-P1P2	906
TNS3_+_47622122.23-P1P2	2151
TNS4_+_38657953.23-P1P2	881
TNS4_+_38657970.23-P1P2	1754
TNS4_+_38658072.23-P1P2	774
TNS4_-_38658004.23-P1P2	1358
TNS4_-_38658043.23-P1P2	2223
TNXB_+_32077213.23-P1P2	2061
TNXB_+_32077289.23-P1P2	1721
TNXB_+_32077302.23-P1P2	1168
TNXB_+_32077308.23-P1P2	1702
TNXB_+_32077465.23-P1P2	1794
TOB1_+_48943794.23-P1P2	2243
TOB1_+_48943848.23-P1P2	2082
TOB1_+_48943888.23-P1P2	1514
TOB1_+_48943915.23-P1P2	1482
TOB1_-_48943997.23-P1P2	976
TOB2_+_41842862.23-P1P2	1355
TOB2_+_41842923.23-P1P2	2037
TOB2_+_41842933.23-P1P2	2933
TOB2_+_41843019.23-P1P2	1651
TOB2_-_41842962.23-P1P2	1228
TOE1_+_45805676.23-P1P2	1144
TOE1_+_45805706.23-P1P2	3266
TOE1_-_45805693.23-P1P2	2335
TOE1_-_45805797.23-P1P2	1697
TOLLIP_+_1331012.23-P1P2	1960
TOLLIP_+_1331027.23-P1P2	962
TOLLIP_+_1331049.23-P1P2	2036
TOLLIP_-_1330953.23-P1P2	1740
TOLLIP_-_1331062.23-P1P2	2083
TOM1L1_+_52977974.23-P1P2	2028
TOM1L1_+_52978049.23-P1P2	2142
TOM1L1_-_52977992.23-P1P2	1474
TOM1L1_-_52978143.23-P1P2	2255
TOM1L1_-_52978173.23-P1P2	1529
TOM1L2_+_17875795.23-P1P2	2769
TOM1L2_+_17875899.23-P1P2	2314
TOM1L2_-_17875874.23-P1P2	2887
TOM1_+_35695686.23-P1P2	1499
TOM1_+_35695724.23-P1P2	1580
TOM1_+_35695741.23-P1P2	2516
TOM1_+_35695762.23-P1P2	2312
TOM1_-_35695753.23-P1P2	1029
TOMM20L_+_58862511.23-P1P2	1691
TOMM20L_+_58862530.23-P1P2	1582
TOMM20L_+_58862590.23-P1P2	1785
TOMM20L_-_58862538.23-P1P2	2054
TOMM20L_-_58862652.23-P1P2	814
TOMM20_+_235292341.23-P1P2	494
TOMM20_-_235292208.23-P1P2	1683
TOMM20_-_235292267.23-P1P2	652
TOMM20_-_235292300.23-P1P2	929
TOMM20_-_235292306.23-P1P2	1179
TOMM22_+_39077841.23-P1P2	2140
TOMM22_-_39077831.23-P1P2	2275
TOMM22_-_39077837.23-P1P2	1751
TOMM22_-_39077855.23-P1P2	1421
TOMM22_-_39078031.23-P1P2	1650
TOMM34_-_43589118.23-P1P2	1153
TOMM34_-_43589155.23-P1P2	1319
TOMM34_-_43589163.23-P1P2	1322
TOMM34_-_43589197.23-P1P2	723
TOMM34_-_43589233.23-P1P2	1567
TOMM40L_+_161195598.23-P1P2	1889
TOMM40L_+_161195627.23-P1P2	595
TOMM40L_+_161195676.23-P1P2	1966
TOMM40L_-_161195707.23-P1P2	1561
TOMM40L_-_161195762.23-P1P2	767
TOMM40_+_45394403.23-P1P2	1264
TOMM40_-_45394180.23-P1P2	1264
TOMM40_-_45394217.23-P1P2	1344
TOMM40_-_45394294.23-P1P2	2012
TOMM40_-_45394316.23-P1P2	1213
TOMM5_+_37592616.23-P1P2	1805
TOMM5_+_37592626.23-P1P2	1745
TOMM5_+_37592656.23-P1P2	841
TOMM5_-_37592713.23-P1P2	1917
TOMM5_-_37592716.23-P1P2	1901
TOMM6_+_41755234.23-P1P2	1462
TOMM6_+_41755291.23-P1P2	1630
TOMM6_+_41755295.23-P1P2	1969
TOMM6_-_41755223.23-P1P2	1328
TOMM6_-_41755246.23-P1P2	1890
TOMM70A_-_100120054.23-P1P2	515
TOMM70A_-_100120073.23-P1P2	1505
TOMM70A_-_100120469.23-P1P2	1328
TOMM7_+_22862491.23-P1P2	1025
TOMM7_-_22862467.23-P1P2	1347
TOMM7_-_22862583.23-P1P2	1393
TOMM7_-_22862594.23-P1P2	988
TOMM7_-_22862613.23-P1P2	1567
TONSL_+_145669954.23-P1P2	2458
TONSL_+_145669986.23-P1P2	1672
TONSL_+_145670017.23-P1P2	819
TONSL_-_145669998.23-P1P2	723
TONSL_-_145670035.23-P1P2	1854
TOP1MT_+_144417231.23-P1P2	2391
TOP1MT_+_144417248.23-P1P2	779
TOP1MT_-_144417153.23-P1P2	975
TOP1MT_-_144417158.23-P1P2	988
TOP1MT_-_144417177.23-P1P2	1307
TOP1_+_39657290.23-P1P2	973
TOP1_-_39657249.23-P1P2	1713
TOP1_-_39657267.23-P1P2	1881
TOP1_-_39657278.23-P1P2	2066
TOP1_-_39657374.23-P1P2	1917
TOP2A_+_38574196.23-P1P2	2890
TOP2A_+_38574260.23-P1P2	1737
TOP2A_+_38574263.23-P1P2	1873
TOP2A_+_38574303.23-P1P2	3039
TOP2A_-_38574334.23-P1P2	2205
TOP2B_+_25706471.23-P1P2	1032
TOP2B_-_25706560.23-P1P2	1665
TOP2B_-_25706574.23-P1P2	2384
TOP2B_-_25706584.23-P1P2	3176
TOP2B_-_25706649.23-P1P2	898
TOP3B_+_22337302.23-P1P2	2557
TOP3B_+_22337323.23-P1P2	1075
TOP3B_+_22337340.23-P1P2	2342
TOP3B_-_22337254.23-P1P2	1218
TOP3B_-_22337272.23-P1P2	1990
TOPAZ1_+_44283235.23-P1P2	1516
TOPAZ1_+_44283269.23-P1P2	2436
TOPAZ1_+_44283289.23-P1P2	1517
TOPAZ1_+_44283381.23-P1P2	2183
TOPAZ1_-_44283307.23-P1P2	307
TOPBP1_+_133380962.23-P1P2	1891
TOPBP1_-_133380839.23-P1P2	2345
TOPBP1_-_133380877.23-P1P2	2716
TOPBP1_-_133380899.23-P1P2	2136
TOPBP1_-_133380922.23-P1P2	1300
TOPORS_+_32552597.23-P1P2	3032
TOPORS_+_32552808.23-P1P2	1207
TOPORS_-_32552742.23-P1P2	3814
TOPORS_-_32552745.23-P1P2	2346
TOPORS_-_32552762.23-P1P2	0
TOR1AIP1_+_179851171.23-P1P2	1698
TOR1AIP1_+_179851435.23-P1P2	1109
TOR1AIP1_-_179851719.23-P1P2	1488
TOR1AIP1_-_179851724.23-P1P2	1806
TOR1AIP1_-_179851839.23-P1P2	1739
TOR1AIP2_+_179846997.23-P1P2	1500
TOR1AIP2_+_179847047.23-P1P2	3018
TOR1AIP2_+_179847103.23-P1P2	1763
TOR1AIP2_+_179847113.23-P1P2	1938
TOR1AIP2_-_179847002.23-P1P2	2329
TOR1A_+_132586434.23-P1P2	1750
TOR1A_+_132586533.23-P1P2	1659
TOR1A_+_132586552.23-P1P2	1602
TOR1A_+_132586555.23-P1P2	2061
TOR1A_-_132586564.23-P1P2	2179
TOR1B_+_132565312.23-P1P2	1849
TOR1B_+_132565325.23-P1P2	975
TOR1B_+_132565377.23-P1P2	1609
TOR1B_-_132565338.23-P1P2	1106
TOR1B_-_132565384.23-P1P2	1227
TOR2A_+_130497673.23-P1P2	2663
TOR2A_+_130497695.23-P1P2	1346
TOR2A_+_130497738.23-P1P2	1785
TOR2A_+_130497742.23-P1P2	2059
TOR2A_-_130497802.23-P1P2	2799
TOR3A_+_179051028.23-P1P2	1263
TOR3A_+_179051060.23-P1P2	2135
TOR3A_-_179051045.23-P1P2	509
TOR3A_-_179051071.23-P1P2	2444
TOR3A_-_179051102.23-P1P2	1784
TOR4A_+_140171997.23-P1P2	1172
TOR4A_+_140172047.23-P1P2	2076
TOR4A_+_140172090.23-P1P2	1849
TOR4A_+_140172124.23-P1P2	1942
TOR4A_-_140172060.23-P1P2	1425
TOX2_+_42543295.23-P1P2	1506
TOX2_+_42543362.23-P1P2	2608
TOX2_+_42543484.23-P1P2	2022
TOX2_-_42543258.23-P1P2	1708
TOX2_-_42543321.23-P1P2	659
TOX3_+_52581171.23-P1P2	2218
TOX3_+_52581251.23-P1P2	1943
TOX3_+_52581292.23-P1P2	1523
TOX3_-_52581202.23-P1P2	2165
TOX3_-_52581262.23-P1P2	2000
TOX4_+_21944952.23-P1P2	1171
TOX4_+_21945097.23-P1P2	2718
TOX4_+_21945165.23-P1P2	2022
TOX4_-_21944585.23-P1P2	2014
TOX_+_60031745.23-P1P2	2528
TOX_+_60031775.23-P1P2	2458
TOX_+_60031799.23-P1P2	1573
TOX_-_60031772.23-P1P2	2950
TOX_-_60031928.23-P1P2	2929
TP53AIP1_-_128812820.23-P1P2	2160
TP53AIP1_-_128812841.23-P1P2	2370
TP53AIP1_-_128812979.23-P1P2	1478
TP53AIP1_-_128812984.23-P1P2	0
TP53AIP1_-_128813224.23-P1P2	1368
TP53BP1_+_43785517.23-P1	917
TP53BP1_+_43785535.23-P1	1200
TP53BP1_+_43802932.23-P2	1989
TP53BP1_+_43803003.23-P2	2559
TP53BP1_-_43785428.23-P1	2253
TP53BP1_-_43785548.23-P1	2672
TP53BP1_-_43785578.23-P1	2075
TP53BP1_-_43802785.23-P2	1584
TP53BP1_-_43802824.23-P2	1117
TP53BP1_-_43802986.23-P2	3092
TP53BP2_+_224033656.23-P1P2	604
TP53BP2_-_224033803.23-P1P2	1976
TP53BP2_-_224033855.23-P1P2	1714
TP53BP2_-_224033913.23-P1P2	2320
TP53BP2_-_224034159.23-P1P2	2522
TP53I11_+_44972492.23-P1P2	1741
TP53I11_+_44972580.23-P1P2	1313
TP53I11_-_44972536.23-P1P2	1838
TP53I11_-_44972612.23-P1P2	2551
TP53I11_-_44972642.23-P1P2	1877
TP53I13_+_27895395.23-P1P2	1333
TP53I13_+_27895469.23-P1P2	1172
TP53I13_+_27895509.23-P1P2	1775
TP53I13_-_27895620.23-P1P2	827
TP53I13_-_27895663.23-P1P2	778
TP53I3_+_24307688.23-P1P2	1915
TP53I3_+_24308140.23-P1P2	1949
TP53I3_+_24308173.23-P1P2	2232
TP53I3_-_24307747.23-P1P2	2898
TP53I3_-_24307752.23-P1P2	1129
TP53INP1_+_95961724.23-P1P2	1545
TP53INP1_-_95961683.23-P1P2	1910
TP53INP1_-_95961686.23-P1P2	1326
TP53INP1_-_95961717.23-P1P2	1858
TP53INP1_-_95961755.23-P1P2	2441
TP53INP2_+_33292030.23-P1	698
TP53INP2_+_33292056.23-P1	1843
TP53INP2_+_33298095.23-P2	1675
TP53INP2_+_33298127.23-P2	2765
TP53INP2_+_33298135.23-P2	1816
TP53INP2_+_33298152.23-P2	1980
TP53INP2_-_33291997.23-P1	1533
TP53INP2_-_33292000.23-P1	2031
TP53INP2_-_33292040.23-P1	2007
TP53INP2_-_33298161.23-P2	2293
TP53RK_+_45318182.23-P1P2	2206
TP53RK_-_45318197.23-P1P2	2196
TP53RK_-_45318208.23-P1P2	2462
TP53RK_-_45318229.23-P1P2	1980
TP53RK_-_45318329.23-P1P2	659
TP53TG3C_+_33203955.23-ENST00000398667.4	772
TP53TG3C_+_33204028.23-ENST00000398667.4	1061
TP53TG3C_-_33203662.23-ENST00000398667.4	1521
TP53TG3C_-_33203754.23-ENST00000398667.4	1739
TP53TG3C_-_33203997.23-ENST00000398667.4	404
TP53TG5_-_44036567.23-P1P2	1542
TP53_+_7590870.23-P1P2	2221
TP53_-_7590898.23-P1P2	731
TP53_-_7590921.23-P1P2	804
TP53_-_7590943.23-P1P2	577
TP53_-_7590952.23-P1P2	2185
TP63_+_189507334.23-P1P2	1093
TP63_-_189507340.23-P1P2	1851
TP63_-_189507345.23-P1P2	1914
TP63_-_189507374.23-P1P2	2531
TP63_-_189507379.23-P1P2	1893
TP73_+_3568946.23-P1P2	1366
TP73_-_3568729.23-P1P2	1170
TP73_-_3568813.23-P1P2	2199
TP73_-_3568906.23-P1P2	2269
TP73_-_3568919.23-P1P2	2288
TPBGL_+_74951532.23-P1P2	1290
TPBGL_+_74951697.23-P1P2	1580
TPBGL_+_74951705.23-P1P2	1475
TPBGL_-_74951750.23-P1P2	1685
TPBGL_-_74951768.23-P1P2	1631
TPBG_+_83073405.23-P1P2	1313
TPBG_+_83073408.23-P1P2	2010
TPBG_+_83073450.23-P1P2	1026
TPBG_-_83073300.23-P1P2	1495
TPBG_-_83073546.23-P1P2	1037
TPCN1_-_113659127.23-P1P2	853
TPCN1_-_113659258.23-P1P2	1371
TPCN2_+_68816201.23-P1P2	1253
TPCN2_+_68816262.23-P1P2	1066
TPCN2_+_68816300.23-P1P2	1512
TPCN2_-_68816259.23-P1P2	561
TPCN2_-_68816318.23-P1P2	2201
TPD52L1_+_125474795.23-P1P2	1602
TPD52L1_+_125474806.23-P1P2	763
TPD52L1_+_125474819.23-P1P2	848
TPD52L1_+_125474826.23-P1P2	2482
TPD52L1_-_125474852.23-P1P2	2516
TPD52L2_+_62496287.23-P1P2	1471
TPD52L2_+_62496445.23-P1P2	1129
TPD52L2_+_62496448.23-P1P2	1361
TPD52L2_+_62496476.23-P1P2	1453
TPD52L2_-_62496458.23-P1P2	2902
TPD52L3_+_6328228.23-P1P2	1435
TPD52L3_+_6328231.23-P1P2	1767
TPD52L3_+_6328297.23-P1P2	1025
TPD52L3_+_6328300.23-P1P2	2146
TPD52L3_+_6328307.23-P1P2	1106
TPD52_+_81083869.23-P1P2	1805
TPD52_+_81083883.23-P1P2	1286
TPD52_+_81083891.23-P1P2	1235
TPD52_-_81083863.23-P1P2	1969
TPD52_-_81083937.23-P1P2	1274
TPGS1_+_507386.23-P1P2	1265
TPGS1_+_507421.23-P1P2	1923
TPGS1_+_507482.23-P1P2	1492
TPGS1_-_507209.23-P1P2	1825
TPGS1_-_507351.23-P1P2	2199
TPGS2_-_34409213.23-P1P2	1329
TPGS2_-_34409243.23-P1P2	1235
TPH1_+_18048207.23-P1P2	1894
TPH1_+_18048509.23-P1P2	2622
TPH1_-_18048270.23-P1P2	1504
TPH1_-_18048274.23-P1P2	1679
TPH1_-_18048440.23-P1P2	1024
TPH2_+_72332422.23-P1P2	1335
TPH2_+_72332685.23-P1P2	1580
TPH2_+_72332703.23-P1P2	1617
TPH2_-_72332616.23-P1P2	1885
TPH2_-_72332619.23-P1P2	1879
TPI1_+_6976494.23-P1P2	2067
TPI1_-_6976538.23-P1P2	996
TPI1_-_6976554.23-P1P2	760
TPI1_-_6976558.23-P1P2	1529
TPI1_-_6976561.23-P1P2	2882
TPK1_+_144533156.23-P1P2	741
TPK1_+_144533235.23-P1P2	3268
TPK1_+_144533260.23-P1P2	2669
TPK1_-_144533226.23-P1P2	1563
TPK1_-_144533278.23-P1P2	981
TPM1_+_63334574.23-P1	1248
TPM1_+_63334656.23-P1	2100
TPM1_+_63334744.23-P1	787
TPM1_+_63340353.23-P2	2457
TPM1_+_63340362.23-P2	1417
TPM1_+_63340374.23-P2	1057
TPM1_+_63340500.23-P2	1811
TPM1_+_63340528.23-P2	1461
TPM1_-_63334762.23-P1	1352
TPM1_-_63334780.23-P1	1466
TPM2_+_35690062.23-P1P2	1035
TPM2_+_35690098.23-P1P2	1444
TPM2_-_35690041.23-P1P2	1727
TPM2_-_35690089.23-P1P2	1662
TPM2_-_35690192.23-P1P2	1120
TPM3_+_154155938.23-P1P2	2129
TPM3_-_154155781.23-P1P2	1813
TPM3_-_154155796.23-P1P2	2669
TPM3_-_154155846.23-P1P2	1990
TPM3_-_154155877.23-P1P2	1258
TPM4_+_16178066.23-P2	2239
TPM4_+_16178154.23-P2	1609
TPM4_+_16178174.23-P2	503
TPM4_+_16178193.23-P2	1800
TPM4_+_16187170.23-P1	2589
TPM4_-_16178212.23-P2	1045
TPM4_-_16187060.23-P1	2458
TPM4_-_16187129.23-P1	2550
TPM4_-_16187169.23-P1	2740
TPM4_-_16187183.23-P1	2030
TPMT_+_18155477.23-P1P2	1273
TPMT_+_18155490.23-P1P2	1942
TPMT_-_18155664.23-P1P2	2257
TPO_+_1417054.23-P1P2	2191
TPO_+_1417125.23-P1P2	1763
TPO_+_1417141.23-P1P2	5
TPO_-_1417067.23-P1P2	2884
TPO_-_1417322.23-P1P2	3131
TPP1_+_6640730.23-P1P2	1616
TPP1_+_6640776.23-P1P2	2348
TPP1_+_6640832.23-P1P2	1482
TPP1_-_6640772.23-P1P2	1732
TPP1_-_6640824.23-P1P2	2493
TPP2_+_103249129.23-P1P2	3124
TPP2_+_103249151.23-P1P2	1559
TPP2_-_103249185.23-P1P2	1570
TPP2_-_103249203.23-P1P2	1212
TPP2_-_103249212.23-P1P2	1575
TPPP2_+_21492079.23-P2	1751
TPPP2_+_21492133.23-P2	1783
TPPP2_+_21498274.23-P1	1611
TPPP2_+_21498280.23-P1	971
TPPP2_-_21492007.23-P2	1564
TPPP2_-_21492152.23-P2	2509
TPPP2_-_21492191.23-P2	1142
TPPP2_-_21498220.23-P1	3980
TPPP2_-_21498263.23-P1	2837
TPPP2_-_21498307.23-P1	1884
TPPP3_+_67427529.23-P1P2	2619
TPPP3_+_67427534.23-P1P2	2057
TPPP3_+_67427567.23-P1P2	1977
TPPP3_-_67427486.23-P1P2	2096
TPPP3_-_67427595.23-P1P2	2060
TPPP_+_693647.23-P1P2	2599
TPPP_+_693723.23-P1P2	2575
TPPP_-_693662.23-P1P2	1641
TPPP_-_693677.23-P1P2	576
TPPP_-_693736.23-P1P2	1364
TPRA1_+_127309599.23-P1P2	1289
TPRA1_+_127309936.23-P1P2	1630
TPRA1_-_127309660.23-P1P2	2017
TPRA1_-_127309663.23-P1P2	1396
TPRA1_-_127309776.23-P1P2	1431
TPRG1L_-_3541328.23-P1P2	2050
TPRG1L_-_3541398.23-P1P2	1082
TPRG1L_-_3541418.23-P1P2	1612
TPRG1L_-_3541472.23-P1P2	1908
TPRG1L_-_3541536.23-P1P2	2171
TPRG1_+_188664729.23-ENST00000433971.1	1312
TPRG1_+_188664732.23-ENST00000433971.1	1440
TPRG1_+_188889665.23-ENST00000345063.3	2422
TPRG1_+_188889677.23-ENST00000345063.3	1871
TPRG1_-_188664500.23-ENST00000433971.1	1143
TPRG1_-_188664708.23-ENST00000433971.1	1769
TPRG1_-_188664771.23-ENST00000433971.1	1488
TPRG1_-_188889261.23-ENST00000345063.3	1074
TPRG1_-_188889266.23-ENST00000345063.3	882
TPRG1_-_188889523.23-ENST00000345063.3	1421
TPRKB_+_73964588.23-P1P2	2387
TPRKB_-_73964638.23-P1P2	2089
TPRKB_-_73964647.23-P1P2	2321
TPRKB_-_73964655.23-P1P2	2416
TPRKB_-_73964674.23-P1P2	2207
TPRN_+_140095304.23-P1P2	1113
TPRN_+_140095349.23-P1P2	2545
TPRN_+_140095440.23-P1P2	1574
TPRN_+_140095453.23-P1P2	1929
TPRN_-_140095320.23-P1P2	2158
TPRX1_+_48322460.23-ENST00000535759.1	955
TPRX1_+_48322833.23-ENST00000535759.1	2054
TPRX1_-_48322766.23-ENST00000535759.1	2344
TPRX1_-_48322781.23-ENST00000535759.1	1688
TPRX1_-_48322801.23-ENST00000535759.1	908
TPR_+_186344440.23-P1P2	1729
TPR_+_186344483.23-P1P2	1543
TPR_+_186344545.23-P1P2	2578
TPR_+_186344589.23-P1P2	2121
TPR_+_186344609.23-P1P2	1508
TPSAB1_+_1290312.23-P1P2	1724
TPSAB1_-_1290198.23-P1P2	1523
TPSAB1_-_1290202.23-P1P2	3660
TPSAB1_-_1290332.23-P1P2	1406
TPSAB1_-_1290676.23-P1P2	601
TPSB2_+_1279699.23-P1P2	1777
TPSB2_+_1280415.23-P1P2	2406
TPSB2_+_1280533.23-P1P2	809
TPSB2_-_1280524.23-P1P2	1437
TPSB2_-_1280661.23-P1P2	1156
TPSD1_+_1305883.23-P1P2	1416
TPSD1_-_1305568.23-P1P2	1890
TPSD1_-_1306067.23-P1P2	1775
TPSG1_+_1275326.23-P1P2	2117
TPSG1_+_1275427.23-P1P2	3165
TPSG1_+_1275438.23-P1P2	1395
TPSG1_-_1275488.23-P1P2	2698
TPSG1_-_1275496.23-P1P2	958
TPST1_+_65670173.23-P1P2	1034
TPST1_+_65670178.23-P1P2	1605
TPST1_-_65670086.23-P1P2	1176
TPST1_-_65670103.23-P1P2	1194
TPST1_-_65670112.23-P1P2	1512
TPST2_+_26961411.23-P2	2258
TPST2_+_26961435.23-P2	1249
TPST2_+_26961507.23-P2	523
TPST2_+_26986178.23-P1	1297
TPST2_+_26986231.23-P1	2211
TPST2_+_26986273.23-P1	2347
TPST2_-_26961453.23-P2	1101
TPST2_-_26961506.23-P2	2298
TPST2_-_26986141.23-P1	1917
TPST2_-_26986237.23-P1	1245
TPT1_+_45915638.23-P1P2	1203
TPT1_-_45915474.23-P1P2	1693
TPT1_-_45915482.23-P1P2	2130
TPT1_-_45915495.23-P1P2	1993
TPT1_-_45915532.23-P1P2	1580
TPTE2_+_20077585.23-ENST00000400230.2	1174
TPTE2_+_20077670.23-ENST00000400230.2	3144
TPTE2_+_20111126.23-ENST00000382977.4	2508
TPTE2_+_20111341.23-ENST00000382977.4	2023
TPTE2_-_20077596.23-ENST00000400230.2	1250
TPTE2_-_20077612.23-ENST00000400230.2	1470
TPTE2_-_20077898.23-ENST00000400230.2	2744
TPTE2_-_20111224.23-ENST00000382977.4	2225
TPTE2_-_20111247.23-ENST00000382977.4	2105
TPTE2_-_20111353.23-ENST00000382977.4	1912
TPTE_+_10990971.23-P1P2	973
TPTE_+_10991037.23-P1P2	906
TPTE_+_10991185.23-P1P2	1411
TPTE_-_10991051.23-P1P2	1359
TPTE_-_10991362.23-P1P2	1574
TPX2_+_30326936.23-P1P2	1989
TPX2_-_30326950.23-P1P2	1665
TPX2_-_30326966.23-P1P2	1695
TPX2_-_30326986.23-P1P2	1245
TPX2_-_30327015.23-P1P2	1138
TRA2A_+_23545989.23-P2	1131
TRA2A_+_23546007.23-P2	2156
TRA2A_+_23546031.23-P2	1979
TRA2A_+_23571743.23-P1	3568
TRA2A_+_23571792.23-P1	1890
TRA2A_-_23545958.23-P2	664
TRA2A_-_23546045.23-P2	1521
TRA2A_-_23571707.23-P1	1131
TRA2A_-_23571725.23-P1	1605
TRA2A_-_23571761.23-P1	1177
TRA2B_+_185655845.23-P1P2	2311
TRA2B_+_185655956.23-P1P2	837
TRA2B_+_185655962.23-P1P2	710
TRA2B_-_185655812.23-P1P2	1209
TRA2B_-_185656008.23-P1P2	1645
TRABD2A_+_85108370.23-P1P2	591
TRABD2A_+_85108376.23-P1P2	1449
TRABD2A_+_85108391.23-P1P2	1214
TRABD2A_-_85108290.23-P1P2	775
TRABD2A_-_85108360.23-P1P2	1225
TRABD2B_+_48463281.23-P1P2	1832
TRABD2B_+_48463417.23-P1P2	2166
TRABD2B_-_48462674.23-P1P2	1527
TRABD2B_-_48463456.23-P1P2	2408
TRABD2B_-_48463467.23-P1P2	2880
TRABD_+_50624128.23-P1	2416
TRABD_+_50624225.23-P1	1054
TRABD_+_50628828.23-P2	3416
TRABD_+_50628850.23-P2	2365
TRABD_+_50628960.23-P2	1687
TRABD_-_50624165.23-P1	2172
TRABD_-_50624215.23-P1	2805
TRABD_-_50624263.23-P1	2346
TRABD_-_50628791.23-P2	2801
TRABD_-_50628957.23-P2	3679
TRADD_+_67193832.23-P1P2	1757
TRADD_+_67193899.23-P1P2	2464
TRADD_+_67193938.23-P1P2	2286
TRADD_-_67193991.23-P1P2	2122
TRADD_-_67194009.23-P1P2	2089
TRAF1_+_123688781.23-P1	2823
TRAF1_+_123691407.23-P2	1451
TRAF1_-_123688526.23-P1	1955
TRAF1_-_123688547.23-P1	2738
TRAF1_-_123688564.23-P1	2060
TRAF1_-_123688752.23-P1	2747
TRAF1_-_123691330.23-P2	1364
TRAF1_-_123691442.23-P2	1716
TRAF1_-_123691470.23-P2	1797
TRAF1_-_123691553.23-P2	1315
TRAF2_+_139776202.23-P2	1226
TRAF2_+_139776266.23-P2	1062
TRAF2_+_139780751.23-P1	2043
TRAF2_-_139776240.23-P2	1501
TRAF2_-_139776251.23-P2	1774
TRAF2_-_139776285.23-P2	2132
TRAF2_-_139780796.23-P1	3563
TRAF2_-_139780802.23-P1	694
TRAF2_-_139780817.23-P1	2146
TRAF2_-_139780842.23-P1	1616
TRAF3IP1_+_239229024.23-P1P2	2027
TRAF3IP1_+_239229103.23-P1P2	2027
TRAF3IP1_-_239228930.23-P1P2	1463
TRAF3IP1_-_239229019.23-P1P2	733
TRAF3IP1_-_239229056.23-P1P2	2230
TRAF3IP2_+_111927299.23-P1P2	2172
TRAF3IP2_+_111927318.23-P1P2	686
TRAF3IP2_+_111927324.23-P1P2	1802
TRAF3IP2_-_111927408.23-P1P2	1291
TRAF3IP2_-_111927420.23-P1P2	3198
TRAF3IP3_+_209929335.23-P1	2805
TRAF3IP3_+_209941599.23-P2	1558
TRAF3IP3_+_209941625.23-P2	1184
TRAF3IP3_+_209941793.23-P2	658
TRAF3IP3_+_209941863.23-P2	1181
TRAF3IP3_+_209941873.23-P2	578
TRAF3IP3_-_209929322.23-P1	2334
TRAF3IP3_-_209929332.23-P1	2208
TRAF3IP3_-_209929346.23-P1	1818
TRAF3IP3_-_209929389.23-P1	1663
TRAF3_+_103243589.23-P1P2	1548
TRAF3_+_103243633.23-P1P2	1326
TRAF3_-_103243699.23-P1P2	1204
TRAF3_-_103243789.23-P1P2	886
TRAF3_-_103243809.23-P1P2	1666
TRAF4_+_27070781.23-P1P2	2526
TRAF4_+_27070906.23-P1P2	2454
TRAF4_-_27070549.23-P1P2	1672
TRAF4_-_27070554.23-P1P2	1818
TRAF4_-_27070712.23-P1P2	2207
TRAF5_+_211500056.23-P1P2	1934
TRAF5_+_211500060.23-P1P2	1409
TRAF5_+_211500064.23-P1P2	3519
TRAF5_-_211499900.23-P1P2	1302
TRAF5_-_211500014.23-P1P2	1995
TRAF6_+_36531905.23-P1P2	1635
TRAF6_+_36531908.23-P1P2	2213
TRAF6_+_36531954.23-P1P2	1626
TRAF6_-_36532029.23-P1P2	2130
TRAF6_-_36532072.23-P1P2	2366
TRAF7_+_2205446.23-P1	2143
TRAF7_+_2205526.23-P1	2245
TRAF7_+_2205593.23-P1	1959
TRAF7_+_2213726.23-P2	1019
TRAF7_+_2213779.23-P2	1707
TRAF7_-_2205582.23-P1	2516
TRAF7_-_2205682.23-P1	2870
TRAF7_-_2213711.23-P2	1415
TRAF7_-_2213752.23-P2	2318
TRAF7_-_2213775.23-P2	812
TRAFD1_+_112563186.23-P1P2	1298
TRAFD1_+_112563196.23-P1P2	2004
TRAFD1_-_112563122.23-P1P2	2339
TRAFD1_-_112563171.23-P1P2	2714
TRAFD1_-_112563195.23-P1P2	2580
TRAIP_+_49894113.23-P1P2	1196
TRAIP_-_49894091.23-P1P2	1564
TRAIP_-_49894129.23-P1P2	2201
TRAIP_-_49894150.23-P1P2	940
TRAIP_-_49894162.23-P1P2	662
TRAK2_-_202316390.23-P1P2	1091
TRAK2_-_202316473.23-P1P2	1005
TRAK2_-_202316482.23-P1P2	1454
TRAM1L1_+_118006774.23-P1P2	758
TRAM1L1_+_118006786.23-P1P2	1552
TRAM1L1_+_118006856.23-P1P2	1515
TRAM1L1_-_118006802.23-P1P2	2067
TRAM1L1_-_118006813.23-P1P2	1266
TRAM1_+_71520656.23-P1P2	1578
TRAM1_+_71520708.23-P1P2	1155
TRAM1_-_71520685.23-P1P2	1870
TRAM1_-_71520717.23-P1P2	2445
TRAM1_-_71520725.23-P1P2	1254
TRAM2_+_52441946.23-P1P2	1238
TRAM2_+_52441994.23-P1P2	1562
TRAM2_+_52442056.23-P1P2	1645
TRAM2_-_52442023.23-P1P2	1314
TRAM2_-_52442036.23-P1P2	1119
TRANK1_+_36986530.23-ENST00000429976.2	1671
TRANK1_+_36986834.23-ENST00000429976.2	2213
TRANK1_-_36986488.23-ENST00000429976.2	1373
TRANK1_-_36986607.23-ENST00000429976.2	1961
TRANK1_-_36986643.23-ENST00000429976.2	2135
TRAP1_+_3767675.23-P1P2	1905
TRAP1_-_3767564.23-P1P2	2164
TRAP1_-_3767690.23-P1P2	1377
TRAP1_-_3767694.23-P1P2	2751
TRAP1_-_3767738.23-P1P2	2317
TRAPPC10_-_45431914.23-P1P2	2497
TRAPPC10_-_45432035.23-P1P2	843
TRAPPC10_-_45432038.23-P1P2	1295
TRAPPC10_-_45432045.23-P1P2	2100
TRAPPC10_-_45432125.23-P1P2	2438
TRAPPC11_+_184580307.23-P1P2	1145
TRAPPC11_+_184580347.23-P1P2	1394
TRAPPC11_-_184580310.23-P1P2	1052
TRAPPC11_-_184580327.23-P1P2	1343
TRAPPC11_-_184580381.23-P1P2	1746
TRAPPC12_+_3383354.23-P1P2	1328
TRAPPC12_+_3383371.23-P1P2	1675
TRAPPC12_+_3383429.23-P1P2	2068
TRAPPC12_-_3383432.23-P1P2	1916
TRAPPC12_-_3383483.23-P1P2	1875
TRAPPC13_+_64920586.23-P1P2	1796
TRAPPC13_-_64920450.23-P1P2	4149
TRAPPC13_-_64920459.23-P1P2	3659
TRAPPC13_-_64920773.23-P1P2	1166
TRAPPC13_-_64920861.23-P1P2	3224
TRAPPC1_+_7835389.23-P1P2	1185
TRAPPC1_-_7835484.23-P1P2	913
TRAPPC2L_-_88923196.23-P1P2	2471
TRAPPC2L_-_88923357.23-P1P2	1632
TRAPPC2L_-_88923394.23-P1P2	668
TRAPPC2L_-_88923414.23-P1P2	697
TRAPPC3L_+_116867003.23-P1P2	2062
TRAPPC3L_+_116867192.23-P1P2	1223
TRAPPC3L_+_116867230.23-P1P2	1828
TRAPPC3L_-_116867023.23-P1P2	1345
TRAPPC3L_-_116867209.23-P1P2	1828
TRAPPC3_+_36615193.23-P1P2	2041
TRAPPC3_+_36615234.23-P1P2	1352
TRAPPC3_+_36615268.23-P1P2	1321
TRAPPC3_+_36615295.23-P1P2	1870
TRAPPC3_+_36615315.23-P1P2	1463
TRAPPC4_+_118889137.23-P1P2	1678
TRAPPC4_-_118889143.23-P1P2	2145
TRAPPC4_-_118889368.23-P1P2	2328
TRAPPC5_+_7745634.23-P1P2	2232
TRAPPC5_-_7745477.23-P1P2	2913
TRAPPC5_-_7745514.23-P1P2	1148
TRAPPC5_-_7745596.23-P1P2	2768
TRAPPC5_-_7745622.23-P1P2	1202
TRAPPC6A_+_45681615.23-P1P2	2055
TRAPPC6A_+_45681618.23-P1P2	1030
TRAPPC6A_-_45681581.23-P1P2	554
TRAPPC6A_-_45681651.23-P1P2	1429
TRAPPC6A_-_45681661.23-P1P2	2843
TRAPPC6B_+_39639615.23-P1P2	2243
TRAPPC6B_+_39639665.23-P1P2	1252
TRAPPC6B_+_39639687.23-P1P2	1018
TRAPPC6B_+_39639706.23-P1P2	2051
TRAPPC6B_-_39639699.23-P1P2	2357
TRAPPC8_-_29523189.23-P1P2	1741
TRAPPC8_-_29523225.23-P1P2	2001
TRAPPC8_-_29523259.23-P1P2	1280
TRAPPC8_-_29523262.23-P1P2	966
TRAPPC8_-_29523266.23-P1P2	1657
TRAPPC9_+_141467893.23-P1P2	1645
TRAPPC9_+_141468355.23-P1P2	1691
TRAPPC9_-_141467939.23-P1P2	2771
TRAPPC9_-_141467953.23-P1P2	2685
TRAPPC9_-_141468177.23-P1P2	2434
TRAT1_+_108541289.23-P1P2	1578
TRAT1_+_108541500.23-P1P2	1013
TRAT1_+_108541553.23-P1P2	1739
TRAT1_-_108541197.23-P1P2	1131
TRAT1_-_108541372.23-P1P2	1823
TRDMT1_+_17243460.23-P1P2	1530
TRDMT1_+_17243688.23-P1P2	2088
TRDMT1_+_17243740.23-P1P2	1801
TRDMT1_-_17243548.23-P1P2	1871
TRDMT1_-_17243805.23-P1P2	1500
TRDN_+_123958105.23-P1P2	1509
TRDN_+_123958108.23-P1P2	849
TRDN_+_123958190.23-P1P2	2055
TRDN_+_123958342.23-P1P2	1050
TRDN_-_123958147.23-P1P2	2137
TREH_+_118550450.23-P1P2	1497
TREH_+_118550539.23-P1P2	3250
TREH_+_118550586.23-P1P2	911
TREH_+_118550670.23-P1P2	1170
TREH_-_118550456.23-P1P2	2341
TREM1_+_41254579.23-P1P2	946
TREM1_+_41254798.23-P1P2	1721
TREM1_+_41254881.23-P1P2	1627
TREM1_+_41254920.23-P1P2	2475
TREM1_-_41254507.23-P1P2	2108
TREM2_+_41131157.23-P1P2	1374
TREM2_-_41130961.23-P1P2	724
TREM2_-_41130968.23-P1P2	2142
TREM2_-_41130986.23-P1P2	1061
TREM2_-_41130990.23-P1P2	747
TREML1_-_41122221.23-P1P2	1084
TREML1_-_41122234.23-P1P2	851
TREML1_-_41122299.23-P1P2	1432
TREML1_-_41122319.23-P1P2	1258
TREML1_-_41122392.23-P1P2	897
TREML2_+_41168898.23-P1P2	1311
TREML2_+_41168927.23-P1P2	1997
TREML2_+_41169078.23-P1P2	1388
TREML2_-_41169076.23-P1P2	2018
TREML2_-_41169097.23-P1P2	1070
TREML4_+_41195537.23-P1P2	1508
TREML4_+_41196601.23-P1P2	1765
TREML4_-_41195699.23-P1P2	1370
TREML4_-_41196239.23-P1P2	1349
TREML4_-_41196716.23-P1P2	1266
TRERF1_+_42419710.23-P1P2	684
TRERF1_+_42419794.23-P1P2	1737
TRERF1_+_42419798.23-P1P2	635
TRERF1_-_42419667.23-P1P2	2202
TRERF1_-_42419743.23-P1P2	972
TREX1_+_48507613.23-P1P2	1729
TREX1_-_48507053.23-P1P2	947
TREX1_-_48507125.23-P1P2	3450
TREX1_-_48507524.23-P1P2	2543
TREX1_-_48507564.23-P1P2	2391
TRHDE_+_72665976.23-P1P2	3308
TRHDE_+_72666002.23-P1P2	2139
TRHDE_+_72666008.23-P1P2	2214
TRHDE_-_72665953.23-P1P2	2853
TRHDE_-_72666038.23-P1P2	2260
TRHR_+_110098651.23-P1P2	1192
TRHR_+_110098668.23-P1P2	2198
TRHR_+_110098731.23-P1P2	1084
TRHR_+_110098734.23-P1P2	1177
TRHR_-_110098772.23-P1P2	1565
TRH_+_129693360.23-P1P2	1856
TRH_+_129693400.23-P1P2	1578
TRH_+_129693413.23-P1P2	1448
TRH_+_129693492.23-P1P2	1396
TRH_-_129693397.23-P1P2	1281
TRIAP1_+_120884309.23-P1P2	1224
TRIAP1_+_120884317.23-P1P2	1969
TRIAP1_+_120884429.23-P1P2	2007
TRIAP1_-_120884376.23-P1P2	2560
TRIAP1_-_120884388.23-P1P2	2513
TRIB1_+_126442402.23-P1P2	1438
TRIB1_+_126442411.23-P1P2	1140
TRIB1_+_126442438.23-P1P2	1964
TRIB1_+_126442456.23-P1P2	2304
TRIB1_+_126442478.23-P1P2	1523
TRIB2_+_12856763.23-P1P2	1638
TRIB2_-_12856935.23-P1P2	2608
TRIB2_-_12856953.23-P1P2	1972
TRIB2_-_12856956.23-P1P2	2339
TRIB2_-_12857046.23-P1P2	1456
TRIB3_+_361409.23-P1P2	2248
TRIB3_-_361418.23-P1P2	2075
TRIB3_-_361428.23-P1P2	409
TRIB3_-_361519.23-P1P2	2250
TRIB3_-_361533.23-P1P2	1248
TRIL_+_28998023.23-P1P2	1203
TRIL_-_28998007.23-P1P2	1523
TRIL_-_28998219.23-P1P2	1109
TRIL_-_28998230.23-P1P2	1392
TRIL_-_28998339.23-P1P2	1394
TRIM10_+_30129098.23-P1P2	911
TRIM10_+_30129109.23-P1P2	1914
TRIM10_-_30128952.23-P1P2	1396
TRIM10_-_30129124.23-P1P2	1222
TRIM10_-_30129249.23-P1P2	390
TRIM11_+_228594623.23-P1P2	2170
TRIM11_+_228594640.23-P1P2	2604
TRIM11_+_228594705.23-P1P2	804
TRIM11_-_228594673.23-P1P2	1732
TRIM11_-_228594770.23-P1P2	3010
TRIM13_-_50570926.23-P1P2	2679
TRIM13_-_50570956.23-P1P2	1560
TRIM13_-_50570964.23-P1P2	2155
TRIM13_-_50570970.23-P1P2	2897
TRIM13_-_50571015.23-P1P2	2179
TRIM14_+_100881620.23-P1P2	2592
TRIM14_+_100881623.23-P1P2	2071
TRIM14_-_100881580.23-P1P2	1818
TRIM14_-_100881683.23-P1P2	1660
TRIM14_-_100881716.23-P1P2	2704
TRIM15_+_30130891.23-P1P2	3411
TRIM15_+_30131102.23-P1P2	2738
TRIM15_+_30131220.23-P1P2	1907
TRIM15_-_30131148.23-P1P2	833
TRIM15_-_30131177.23-P1P2	2121
TRIM16L_+_18600787.23-P1	1158
TRIM16L_+_18601129.23-P1	2318
TRIM16L_+_18601285.23-P1	1811
TRIM16L_+_18625368.23-P2	1815
TRIM16L_+_18625388.23-P2	1941
TRIM16L_-_18600803.23-P1	1313
TRIM16L_-_18600988.23-P1	1033
TRIM16L_-_18625230.23-P2	708
TRIM16L_-_18625236.23-P2	1618
TRIM16L_-_18625280.23-P2	2244
TRIM17_-_228604449.23-P1P2	1387
TRIM17_-_228604683.23-P1P2	1117
TRIM17_-_228604719.23-P1P2	1540
TRIM17_-_228604744.23-P1P2	2550
TRIM17_-_228604747.23-P1P2	2185
TRIM21_+_4415125.23-P1P2	1900
TRIM21_+_4415233.23-P1P2	1508
TRIM21_-_4415057.23-P1P2	1491
TRIM21_-_4415103.23-P1P2	1957
TRIM21_-_4415204.23-P1P2	1297
TRIM22_+_5710578.23-P1P2	1845
TRIM22_+_5710870.23-P1P2	1955
TRIM22_+_5710915.23-P1P2	1034
TRIM22_+_5711004.23-P1P2	1374
TRIM22_-_5710490.23-P1P2	2967
TRIM23_-_64920264.23-P1P2	2205
TRIM23_-_64920268.23-P1P2	1477
TRIM23_-_64920453.23-P1P2	2530
TRIM24_+_138144906.23-P1P2	864
TRIM24_+_138145052.23-P1P2	3344
TRIM24_+_138145073.23-P1P2	2032
TRIM24_-_138144888.23-P1P2	1050
TRIM24_-_138145025.23-P1P2	1717
TRIM25_+_54991541.23-P1P2	314
TRIM25_+_54991576.23-P1P2	1607
TRIM25_+_54991733.23-P1P2	1352
TRIM25_-_54991459.23-P1P2	3078
TRIM25_-_54991513.23-P1P2	2674
TRIM26_+_30181187.23-P1P2	2435
TRIM26_+_30181244.23-P1P2	2007
TRIM26_+_30181286.23-P1P2	2483
TRIM26_+_30181323.23-P1P2	3120
TRIM26_-_30181339.23-P1P2	1925
TRIM27_+_28891847.23-P1P2	1749
TRIM27_+_28891867.23-P1P2	959
TRIM27_-_28891885.23-P1P2	1293
TRIM27_-_28891907.23-P1P2	2218
TRIM27_-_28891935.23-P1P2	963
TRIM28_+_59055367.23-P1P2	762
TRIM28_+_59055652.23-P1P2	1275
TRIM28_+_59055718.23-P1P2	1055
TRIM28_-_59055460.23-P1P2	3420
TRIM28_-_59055463.23-P1P2	1266
TRIM29_+_119993817.23-P2	1228
TRIM29_+_119993920.23-P2	2031
TRIM29_+_119993980.23-P2	554
TRIM29_+_120008928.23-P1	2725
TRIM29_+_120009000.23-P1	2603
TRIM29_-_119993825.23-P2	1946
TRIM29_-_119994188.23-P2	2871
TRIM29_-_120008946.23-P1	1977
TRIM29_-_120008956.23-P1	2093
TRIM29_-_120009220.23-P1	1677
TRIM2_+_154073752.23-ENST00000437508.2	1798
TRIM2_+_154074182.23-ENST00000437508.2	2276
TRIM2_-_154073828.23-ENST00000437508.2	989
TRIM2_-_154073912.23-ENST00000437508.2	2472
TRIM2_-_154073973.23-ENST00000437508.2	1251
TRIM31_+_30081059.23-P1P2	2589
TRIM31_-_30080992.23-P1P2	1329
TRIM31_-_30081018.23-P1P2	615
TRIM31_-_30081028.23-P1P2	1230
TRIM31_-_30081052.23-P1P2	1596
TRIM32_+_119449363.23-P1P2	1551
TRIM32_+_119449472.23-P1P2	1171
TRIM32_+_119449481.23-P1P2	854
TRIM32_-_119449452.23-P1P2	2639
TRIM32_-_119449552.23-P1P2	1229
TRIM33_+_115053973.23-P1P2	743
TRIM33_-_115053881.23-P1P2	1854
TRIM33_-_115053946.23-P1P2	1267
TRIM33_-_115053951.23-P1P2	1608
TRIM33_-_115053962.23-P1P2	1391
TRIM34_+_5617805.23-P2	2189
TRIM34_+_5617844.23-P2	2793
TRIM34_+_5646024.23-P1	1610
TRIM34_+_5646096.23-P1	1832
TRIM34_+_5646123.23-P1	2163
TRIM34_+_5646165.23-P1	1809
TRIM34_-_5617495.23-P2	5702
TRIM34_-_5617871.23-P2	4261
TRIM34_-_5617934.23-P2	692
TRIM34_-_5645707.23-P1	1848
TRIM35_+_27169008.23-P1P2	2385
TRIM35_-_27168914.23-P1P2	1329
TRIM35_-_27168974.23-P1P2	1642
TRIM35_-_27168983.23-P1P2	1194
TRIM35_-_27169065.23-P1P2	1511
TRIM36_+_114505823.23-P1	1931
TRIM36_+_114516155.23-P2	1492
TRIM36_+_114516168.23-P2	2504
TRIM36_-_114505709.23-P1	3280
TRIM36_-_114505714.23-P1	1780
TRIM36_-_114505736.23-P1	1548
TRIM36_-_114505748.23-P1	2333
TRIM36_-_114516088.23-P2	1902
TRIM36_-_114516103.23-P2	3302
TRIM36_-_114516264.23-P2	1995
TRIM37_+_57184371.23-P1P2	2236
TRIM37_+_57184416.23-P1P2	1112
TRIM37_-_57184268.23-P1P2	1574
TRIM37_-_57184338.23-P1P2	1518
TRIM37_-_57184356.23-P1P2	1234
TRIM38_+_25962910.23-P1P2	1152
TRIM38_+_25962921.23-P1P2	1205
TRIM38_+_25962983.23-P1P2	1867
TRIM38_-_25962848.23-P1P2	2233
TRIM38_-_25962929.23-P1P2	1162
TRIM39-RPP21_-_30297012.23-P1P2	1921
TRIM39-RPP21_-_30297097.23-P1P2	888
TRIM39-RPP21_-_30297118.23-P1P2	1452
TRIM39-RPP21_-_30297124.23-P1P2	1577
TRIM39-RPP21_-_30297166.23-P1P2	1191
TRIM39_+_30293656.23-P1P2	2412
TRIM39_+_30293672.23-P1P2	1463
TRIM39_+_30293695.23-P1P2	1927
TRIM39_-_30293981.23-P1P2	1501
TRIM39_-_30293989.23-P1P2	1983
TRIM3_+_6495287.23-P1P2	1918
TRIM3_+_6495291.23-P1P2	1526
TRIM3_+_6495327.23-P1P2	2348
TRIM3_+_6495333.23-P1P2	2550
TRIM3_-_6495233.23-P1P2	1775
TRIM40_+_30103707.23-P1P2	1262
TRIM40_+_30103725.23-P1P2	929
TRIM40_+_30103746.23-P1P2	1463
TRIM40_+_30103753.23-P1P2	2111
TRIM40_+_30103835.23-P1P2	1306
TRIM41_+_180650148.23-P1P2	2123
TRIM41_+_180650200.23-P1P2	1781
TRIM41_+_180650213.23-P1P2	2512
TRIM41_-_180650082.23-P1P2	2437
TRIM41_-_180650127.23-P1P2	2122
TRIM42_+_140396732.23-P1P2	2110
TRIM42_+_140396737.23-P1P2	1644
TRIM42_+_140396774.23-P1P2	1762
TRIM42_+_140396782.23-P1P2	1476
TRIM42_-_140396652.23-P1P2	1680
TRIM43_+_96257247.23-ENST00000272395.2	1242
TRIM43_+_96257360.23-ENST00000272395.2	669
TRIM43_-_96257691.23-ENST00000272395.2	1090
TRIM43_-_96257701.23-ENST00000272395.2	1917
TRIM43_-_96257706.23-ENST00000272395.2	1470
TRIM44_-_35684235.23-P1P2	1384
TRIM44_-_35684287.23-P1P2	2302
TRIM44_-_35684293.23-P1P2	2053
TRIM44_-_35684308.23-P1P2	2086
TRIM44_-_35684381.23-P1P2	1736
TRIM45_+_117664392.23-P1P2	2087
TRIM45_+_117664436.23-P1P2	990
TRIM45_+_117664516.23-P1P2	1994
TRIM45_+_117664521.23-P1P2	2298
TRIM45_-_117664574.23-P1P2	1289
TRIM46_+_155146232.23-P1P2	1280
TRIM46_+_155146279.23-P1P2	2163
TRIM46_+_155146395.23-P1P2	1741
TRIM46_+_155146476.23-P1P2	2640
TRIM47_+_73874651.23-P1P2	2623
TRIM47_+_73874842.23-P1P2	3036
TRIM47_-_73874783.23-P1P2	2505
TRIM47_-_73874821.23-P1P2	2020
TRIM47_-_73874862.23-P1P2	1044
TRIM48_+_55029078.23-P1P2	734
TRIM48_-_55029108.23-P1P2	991
TRIM48_-_55029124.23-P1P2	2274
TRIM48_-_55029350.23-P1P2	968
TRIM48_-_55029506.23-P1P2	1070
TRIM49B_+_49050335.23-ENST00000332682.7	1970
TRIM49B_-_49050008.23-ENST00000332682.7	2362
TRIM49B_-_49050015.23-ENST00000332682.7	1104
TRIM49B_-_49050168.23-ENST00000332682.7	1026
TRIM49B_-_49050466.23-ENST00000332682.7	1644
TRIM49D1_+_89653778.23-ENST00000420869.1	1754
TRIM49D1_+_89653788.23-ENST00000420869.1	1540
TRIM49D1_+_89655018.23-ENST00000530311.2	662
TRIM49D1_+_89655077.23-ENST00000530311.2	1597
TRIM49D1_+_89655354.23-ENST00000530311.2	1668
TRIM49D1_+_89655384.23-ENST00000530311.2	2028
TRIM49D1_-_89653844.23-ENST00000420869.1	1734
TRIM49D1_-_89653898.23-ENST00000420869.1	910
TRIM49D1_-_89654062.23-ENST00000420869.1	1029
TRIM49D1_-_89655367.23-ENST00000530311.2	2542
TRIM49_+_89542241.23-ENST00000329758.1	3586
TRIM49_+_89542261.23-ENST00000329758.1	4714
TRIM49_-_89542246.23-ENST00000329758.1	3314
TRIM49_-_89542253.23-ENST00000329758.1	740
TRIM49_-_89542267.23-ENST00000329758.1	4663
TRIM4_-_99517223.23-P1P2	1923
TRIM4_-_99517257.23-P1P2	1273
TRIM4_-_99517269.23-P1P2	1868
TRIM4_-_99517275.23-P1P2	1143
TRIM4_-_99517303.23-P1P2	2378
TRIM50_+_72742117.23-P1P2	2144
TRIM50_+_72742161.23-P1P2	1499
TRIM50_+_72742203.23-P1P2	1141
TRIM50_-_72742146.23-P1P2	579
TRIM51_+_55650208.23-P1P2	883
TRIM51_+_55650272.23-P1P2	1897
TRIM51_+_55650513.23-P1P2	1921
TRIM51_+_55650674.23-P1P2	736
TRIM51_-_55650659.23-P1P2	2278
TRIM52_+_180688106.23-P1P2	2164
TRIM52_+_180688316.23-P1P2	2342
TRIM52_+_180688355.23-P1P2	1669
TRIM52_-_180688252.23-P1P2	1270
TRIM52_-_180688420.23-P1P2	1331
TRIM54_+_27505123.23-P1P2	1919
TRIM54_+_27505178.23-P1P2	1916
TRIM54_-_27504894.23-P1P2	1242
TRIM54_-_27505076.23-P1P2	2612
TRIM54_-_27505192.23-P1P2	1234
TRIM55_+_67039063.23-P1P2	668
TRIM55_+_67039209.23-P1P2	1909
TRIM55_+_67039260.23-P1P2	1706
TRIM55_+_67039307.23-P1P2	2094
TRIM55_-_67039115.23-P1P2	1727
TRIM56_+_100728502.23-P1P2	2549
TRIM56_+_100728608.23-P1P2	2078
TRIM56_+_100728612.23-P1P2	1112
TRIM56_-_100728663.23-P1P2	1971
TRIM56_-_100728723.23-P1P2	1386
TRIM58_+_248020482.23-P1P2	2409
TRIM58_-_248020287.23-P1P2	2404
TRIM58_-_248020389.23-P1P2	1990
TRIM58_-_248020406.23-P1P2	898
TRIM58_-_248020538.23-P1P2	2094
TRIM59_+_160167595.23-P1P2	1962
TRIM59_+_160167823.23-P1P2	1424
TRIM59_+_160167826.23-P1P2	1177
TRIM59_-_160167721.23-P1P2	2016
TRIM59_-_160167740.23-P1P2	1248
TRIM5_+_5706358.23-P1P2	2270
TRIM5_+_5706383.23-P1P2	2372
TRIM5_+_5706404.23-P1P2	1369
TRIM5_+_5706453.23-P1P2	2943
TRIM5_-_5706343.23-P1P2	1684
TRIM60_+_165953010.23-P1P2	1608
TRIM60_+_165953014.23-P1P2	2127
TRIM60_+_165953061.23-P1P2	1118
TRIM60_+_165953101.23-P1P2	1450
TRIM60_-_165953023.23-P1P2	1603
TRIM61_+_165898903.23-P1P2	1892
TRIM61_+_165898910.23-P1P2	1481
TRIM61_+_165898931.23-P1P2	1634
TRIM61_-_165898921.23-P1P2	1817
TRIM61_-_165898930.23-P1P2	2866
TRIM62_+_33647705.23-P1P2	1484
TRIM62_+_33647755.23-P1P2	1159
TRIM62_+_33647807.23-P1P2	1756
TRIM62_-_33647702.23-P1P2	1961
TRIM62_-_33647823.23-P1P2	1183
TRIM63_+_26394321.23-P1P2	1121
TRIM63_-_26394332.23-P1P2	2156
TRIM63_-_26394353.23-P1P2	2357
TRIM63_-_26394405.23-P1P2	1071
TRIM63_-_26394448.23-P1P2	2181
TRIM64C_+_49080865.23-ENST00000530230.1	1217
TRIM64C_+_49080956.23-ENST00000530230.1	2166
TRIM64C_+_49080962.23-ENST00000530230.1	1708
TRIM64C_-_49080874.23-ENST00000530230.1	1492
TRIM64C_-_49080885.23-ENST00000530230.1	2686
TRIM65_+_73893178.23-P1P2	2753
TRIM65_+_73893190.23-P1P2	1568
TRIM65_+_73893247.23-P1P2	2168
TRIM65_-_73893064.23-P1P2	337
TRIM65_-_73893131.23-P1P2	1340
TRIM66_+_8680543.23-P1P2	1004
TRIM66_-_8680499.23-P1P2	3114
TRIM66_-_8680628.23-P1P2	1608
TRIM66_-_8680646.23-P1P2	931
TRIM66_-_8680699.23-P1P2	2243
TRIM67_+_231297698.23-P1P2	1917
TRIM67_+_231297774.23-P1P2	2016
TRIM67_-_231297610.23-P1P2	1981
TRIM67_-_231297933.23-P1P2	1254
TRIM67_-_231298305.23-P1P2	2982
TRIM68_+_4629484.23-P1P2	748
TRIM68_+_4629574.23-P1P2	581
TRIM68_-_4629480.23-P1P2	1304
TRIM68_-_4629558.23-P1P2	1505
TRIM68_-_4629601.23-P1P2	2201
TRIM69_+_45021098.23-P1P2	1224
TRIM69_+_45021105.23-P1P2	1350
TRIM69_+_45021195.23-P1P2	1610
TRIM69_-_45021131.23-P1P2	1680
TRIM69_-_45021142.23-P1P2	1828
TRIM6_+_5617333.23-P1P2	4296
TRIM6_+_5617336.23-P1P2	3046
TRIM6_-_5617368.23-P1P2	2010
TRIM71_+_32859262.23-P1P2	1898
TRIM71_-_32859301.23-P1P2	1278
TRIM71_-_32859328.23-P1P2	966
TRIM71_-_32859331.23-P1P2	470
TRIM71_-_32859381.23-P1P2	2056
TRIM72_-_31225162.23-P1P2	1912
TRIM72_-_31225238.23-P1P2	2658
TRIM72_-_31225258.23-P1P2	1018
TRIM72_-_31225285.23-P1P2	1240
TRIM72_-_31225351.23-P1P2	748
TRIM73_+_75024474.23-ENST00000323819.3	2000
TRIM73_+_75027118.23-ENST00000447409.2	158
TRIM73_+_75027178.23-ENST00000447409.2	4532
TRIM73_+_75027188.23-ENST00000447409.2	2832
TRIM73_+_75028052.23-ENST00000437796.1	2049
TRIM73_-_75024690.23-ENST00000323819.3	1417
TRIM73_-_75024794.23-ENST00000323819.3	1013
TRIM73_-_75024805.23-ENST00000323819.3	3021
TRIM73_-_75024869.23-ENST00000323819.3	1576
TRIM73_-_75027197.23-ENST00000447409.2	2768
TRIM73_-_75027205.23-ENST00000447409.2	4087
TRIM73_-_75028002.23-ENST00000437796.1	1789
TRIM73_-_75028067.23-ENST00000437796.1	739
TRIM73_-_75028072.23-ENST00000437796.1	2025
TRIM73_-_75028154.23-ENST00000437796.1	1366
TRIM74_+_72437524.23-ENST00000395244.1	1911
TRIM74_+_72440408.23-ENST00000285805.3	1204
TRIM74_-_72437781.23-ENST00000395244.1	0
TRIM74_-_72440216.23-ENST00000285805.3	1714
TRIM74_-_72440419.23-ENST00000285805.3	1953
TRIM74_-_72440435.23-ENST00000285805.3	1660
TRIM77_+_89442957.23-ENST00000398290.3	1491
TRIM77_+_89443180.23-ENST00000398290.3	539
TRIM77_+_89443361.23-ENST00000398290.3	2770
TRIM77_-_89442974.23-ENST00000398290.3	1721
TRIM77_-_89443429.23-ENST00000398290.3	1824
TRIM7_+_180632294.23-P1P2	1347
TRIM7_+_180632315.23-P1P2	1904
TRIM7_+_180632322.23-P1P2	1599
TRIM7_-_180632224.23-P1P2	2131
TRIM7_-_180632292.23-P1P2	1756
TRIM8_+_104404003.23-P1P2	1619
TRIM8_+_104404759.23-P1P2	1406
TRIM8_-_104404008.23-P1P2	1513
TRIM8_-_104404163.23-P1P2	1505
TRIM8_-_104404166.23-P1P2	1443
TRIM9_+_51561951.23-P1P2	2598
TRIM9_+_51561954.23-P1P2	1458
TRIM9_+_51561985.23-P1P2	1680
TRIM9_-_51561994.23-P1P2	2327
TRIM9_-_51562080.23-P1P2	1727
TRIML1_+_189060338.23-P2	2254
TRIML1_+_189060349.23-P2	1630
TRIML1_+_189060424.23-P2	3054
TRIML1_+_189064495.23-P1	1872
TRIML1_+_189064615.23-P1	2462
TRIML1_+_189064618.23-P1	2087
TRIML1_+_189064683.23-P1	1917
TRIML1_-_189060071.23-P2	2623
TRIML1_-_189060507.23-P2	1769
TRIML1_-_189064634.23-P1	3288
TRIML2_+_189030902.23-P1P2	2109
TRIML2_+_189030924.23-P1P2	1924
TRIML2_+_189031042.23-P1P2	1971
TRIML2_-_189030913.23-P1P2	942
TRIML2_-_189030942.23-P1P2	1599
TRIOBP_+_38142037.23-P1	1083
TRIOBP_+_38142082.23-P1	1097
TRIOBP_+_38142092.23-P1	1707
TRIOBP_+_38142116.23-P1	2123
TRIOBP_+_38142160.23-P1	2042
TRIOBP_-_38082340.23-P2	1275
TRIO_+_14143215.23-P1P2	1999
TRIO_+_14143318.23-P1P2	1043
TRIO_+_14143334.23-P1P2	1423
TRIO_+_14143387.23-P1P2	2629
TRIO_-_14143271.23-P1P2	1036
TRIP10_+_6739211.23-P1	2173
TRIP10_+_6739564.23-P1	1076
TRIP10_+_6739681.23-P1	1321
TRIP10_+_6740427.23-P2	2466
TRIP10_+_6740558.23-P2	2605
TRIP10_+_6740696.23-P2	1608
TRIP10_+_6740763.23-P2	622
TRIP10_-_6739299.23-P1	1689
TRIP10_-_6739583.23-P1	2076
TRIP10_-_6740772.23-P2	2162
TRIP11_+_92506443.23-P1P2	1828
TRIP11_+_92506515.23-P1P2	2236
TRIP11_-_92506461.23-P1P2	2638
TRIP11_-_92506565.23-P1P2	2367
TRIP11_-_92506575.23-P1P2	2218
TRIP12_+_230786781.23-P1P2	953
TRIP12_-_230786856.23-P1P2	1776
TRIP13_+_892866.23-P1P2	3582
TRIP13_+_892880.23-P1P2	1413
TRIP13_-_892486.23-P1P2	1323
TRIP13_-_892728.23-P1P2	2284
TRIP13_-_892827.23-P1P2	1598
TRIP4_-_64679863.23-P1P2	1338
TRIP4_-_64679866.23-P1P2	929
TRIP4_-_64679918.23-P1P2	1529
TRIP4_-_64679933.23-P1P2	1548
TRIP4_-_64679957.23-P1P2	1715
TRIP6_+_100464830.23-P1P2	918
TRIP6_-_100464876.23-P1P2	1706
TRIP6_-_100464880.23-P1P2	2249
TRIP6_-_100464901.23-P1P2	2637
TRIP6_-_100464947.23-P1P2	2298
TRIQK_+_93978505.23-P1P2	1104
TRIQK_-_93978364.23-P1P2	1666
TRIQK_-_93978377.23-P1P2	1687
TRIQK_-_93978424.23-P1P2	836
TRIQK_-_93978472.23-P1P2	1748
TRIT1_+_40349209.23-P1P2	2193
TRIT1_+_40349220.23-P1P2	968
TRIT1_+_40349317.23-P1P2	1569
TRIT1_-_40349259.23-P1P2	2065
TRIT1_-_40349308.23-P1P2	1643
TRMT10A_+_100484973.23-P1P2	2424
TRMT10A_-_100484992.23-P1P2	1333
TRMT10A_-_100485197.23-P1P2	2123
TRMT10A_-_100485209.23-P1P2	2097
TRMT10A_-_100485263.23-P1P2	1801
TRMT10B_+_37753662.23-P1P2	2255
TRMT10B_-_37753622.23-P1P2	1645
TRMT10B_-_37753675.23-P1P2	2017
TRMT10B_-_37753680.23-P1P2	1753
TRMT10B_-_37753781.23-P1P2	1358
TRMT10C_+_101280544.23-P1P2	1323
TRMT10C_+_101280576.23-P1P2	1777
TRMT10C_+_101280583.23-P1P2	1724
TRMT10C_+_101280594.23-P1P2	987
TRMT10C_-_101280689.23-P1P2	1768
TRMT112_+_64085046.23-P1P2	2631
TRMT112_+_64085052.23-P1P2	1496
TRMT112_-_64085110.23-P1P2	1214
TRMT112_-_64085173.23-P1P2	2375
TRMT112_-_64085217.23-P1P2	2287
TRMT11_+_126307459.23-P1P2	2110
TRMT11_+_126307494.23-P1P2	1126
TRMT11_+_126307521.23-P1P2	2844
TRMT11_+_126307594.23-P1P2	979
TRMT11_-_126307570.23-P1P2	1292
TRMT12_+_125462962.23-P1P2	687
TRMT12_+_125462991.23-P1P2	1574
TRMT12_+_125463046.23-P1P2	1235
TRMT12_+_125463064.23-P1P2	1559
TRMT12_-_125463094.23-P1P2	1733
TRMT13_+_100598418.23-P1P2	1354
TRMT13_+_100598539.23-P1P2	1738
TRMT13_+_100598542.23-P1P2	2653
TRMT13_-_100598569.23-P1P2	1288
TRMT13_-_100598577.23-P1P2	1589
TRMT1L_-_185126134.23-P1P2	1720
TRMT1L_-_185126157.23-P1P2	1560
TRMT1_+_13227512.23-P1P2	1170
TRMT1_+_13227681.23-P1P2	1852
TRMT1_-_13227555.23-P1P2	946
TRMT1_-_13227660.23-P1P2	1155
TRMT1_-_13227688.23-P1P2	1254
TRMT2B_+_100307140.23-P1P2	906
TRMT2B_+_100307212.23-P1P2	1265
TRMT2B_-_100307218.23-P1P2	1030
TRMT2B_-_100307294.23-P1P2	1883
TRMT2B_-_100307299.23-P1P2	1518
TRMT44_+_8442373.23-P1P2	2427
TRMT44_+_8442383.23-P1P2	1673
TRMT44_-_8442435.23-P1P2	2018
TRMT44_-_8442512.23-P1P2	2108
TRMT5_+_61447927.23-P1P2	2152
TRMT5_-_61447884.23-P1P2	1450
TRMT5_-_61447897.23-P1P2	1372
TRMT5_-_61447937.23-P1P2	974
TRMT5_-_61447945.23-P1P2	3712
TRMT61A_+_103995407.23-P1P2	1682
TRMT61A_+_103995524.23-P1P2	1520
TRMT61A_-_103995424.23-P1P2	2034
TRMT61A_-_103995433.23-P1P2	1642
TRMT61A_-_103995515.23-P1P2	812
TRMT61B_+_29093193.23-P1P2	1250
TRMT61B_+_29093264.23-P1P2	1657
TRMT61B_-_29093235.23-P1P2	974
TRMT61B_-_29093315.23-P1P2	1054
TRMT61B_-_29093321.23-P1P2	989
TRMT6_+_5931226.23-P1P2	1542
TRMT6_+_5931274.23-P1P2	2145
TRMT6_+_5931277.23-P1P2	2046
TRMU_-_46731470.23-P1P2	1195
TRMU_-_46731491.23-P1P2	998
TRMU_-_46731503.23-P1P2	1687
TRMU_-_46731523.23-P1P2	1140
TRMU_-_46731649.23-P1P2	1243
TRNAU1AP_+_28879404.23-P1P2	2168
TRNAU1AP_+_28879496.23-P1P2	2616
TRNAU1AP_+_28879508.23-P1P2	4185
TRNAU1AP_-_28879437.23-P1P2	1157
TRNAU1AP_-_28879444.23-P1P2	1951
TRNP1_-_27319939.23-P1P2	1428
TRNP1_-_27320023.23-P1P2	1337
TRNP1_-_27320101.23-P1P2	0
TRNP1_-_27320190.23-P1P2	1346
TRNP1_-_27320216.23-P1P2	1222
TRNT1_+_3168524.23-P1P2	534
TRNT1_+_3168555.23-P1P2	1624
TRNT1_-_3168465.23-P1P2	1909
TRNT1_-_3168513.23-P1P2	1230
TRNT1_-_3168531.23-P1P2	1433
TROAP_+_49716726.23-P1P2	2601
TROAP_+_49716747.23-P1P2	2128
TROAP_+_49716799.23-P1P2	1469
TROAP_+_49716938.23-P1P2	1450
TROAP_-_49716978.23-P1P2	1956
TROVE2_+_193028495.23-P1P2	2696
TROVE2_+_193028506.23-P1P2	2090
TROVE2_-_193028637.23-P1P2	4287
TROVE2_-_193028643.23-P1P2	1514
TROVE2_-_193028711.23-P1P2	2131
TRO_+_54948758.23-P2	2007
TRO_+_54948764.23-P2	971
TRO_+_54948841.23-P2	1835
TRO_+_54948872.23-P2	1429
TRO_-_54946979.23-P1	2425
TRO_-_54947056.23-P1	1038
TRO_-_54947107.23-P1	1936
TRO_-_54947138.23-P1	2194
TRO_-_54947165.23-P1	1856
TRO_-_54948932.23-P2	202
TRPA1_+_72987920.23-P1P2	1780
TRPA1_+_72987929.23-P1P2	987
TRPA1_-_72988003.23-P1P2	2092
TRPA1_-_72988024.23-P1P2	1655
TRPA1_-_72988173.23-P1P2	1207
TRPC1_+_142442719.23-P1P2	1199
TRPC1_+_142442741.23-P1P2	761
TRPC1_+_142442775.23-P1P2	1459
TRPC1_-_142442700.23-P1P2	1849
TRPC1_-_142442906.23-P1P2	2244
TRPC3_+_122873267.23-P1P2	1626
TRPC3_+_122873536.23-P1P2	2158
TRPC3_+_122873540.23-P1P2	1695
TRPC3_-_122873312.23-P1P2	3163
TRPC3_-_122873371.23-P1P2	840
TRPC4AP_+_33680666.23-P1P2	2327
TRPC4AP_+_33680783.23-P1P2	2333
TRPC4AP_+_33680934.23-P1P2	2780
TRPC4AP_-_33680707.23-P1P2	2016
TRPC4AP_-_33680719.23-P1P2	2185
TRPC4_+_38444069.23-P1P2	700
TRPC4_+_38444108.23-P1P2	720
TRPC4_+_38444537.23-P1P2	1355
TRPC4_+_38444597.23-P1P2	1236
TRPC4_-_38443990.23-P1P2	1458
TRPC5OS_+_111125072.23-P1P2	945
TRPC5OS_+_111125085.23-P1P2	1763
TRPC5OS_-_111124942.23-P1P2	1479
TRPC5OS_-_111125003.23-P1P2	833
TRPC5OS_-_111125084.23-P1P2	1664
TRPC5_+_111325327.23-P1P2	1626
TRPC5_+_111325374.23-P1P2	1707
TRPC5_+_111325378.23-P1P2	606
TRPC5_+_111325383.23-P1P2	1620
TRPC5_-_111325554.23-P1P2	1594
TRPC6_+_101454624.23-P1P2	1169
TRPC6_+_101454757.23-P1P2	2097
TRPC6_+_101454779.23-P1P2	1248
TRPC6_-_101454751.23-P1P2	733
TRPC6_-_101454754.23-P1P2	1695
TRPC7_+_135701271.23-P1P2	1032
TRPC7_+_135701320.23-P1P2	981
TRPC7_+_135701328.23-P1P2	1166
TRPC7_+_135701360.23-P1P2	1212
TRPC7_+_135701418.23-P1P2	1941
TRPM1_+_31453584.23-ENST00000542188.1	1182
TRPM1_+_31453639.23-ENST00000542188.1	1574
TRPM1_+_31453692.23-ENST00000542188.1	860
TRPM1_+_31453728.23-ENST00000542188.1	1706
TRPM1_-_31453575.23-ENST00000542188.1	873
TRPM2_+_45769854.23-P2	1282
TRPM2_+_45773279.23-P1	1578
TRPM2_+_45773324.23-P1	650
TRPM2_-_45769735.23-P2	1303
TRPM2_-_45769871.23-P2	1203
TRPM2_-_45769889.23-P2	2149
TRPM2_-_45769901.23-P2	1863
TRPM2_-_45773338.23-P1	1614
TRPM2_-_45773351.23-P1	1105
TRPM2_-_45773384.23-P1	1013
TRPM3_-_73736589.23-ENST00000377110.3	1897
TRPM3_-_73736626.23-ENST00000377110.3	1360
TRPM3_-_73736651.23-ENST00000377110.3	2059
TRPM3_-_73736728.23-ENST00000377110.3	1946
TRPM3_-_73736736.23-ENST00000377110.3	2252
TRPM4_+_49660913.23-P1P2	1429
TRPM4_+_49660922.23-P1P2	1380
TRPM4_-_49660905.23-P1P2	2403
TRPM4_-_49660933.23-P1P2	1559
TRPM4_-_49661028.23-P1P2	1747
TRPM6_+_77502842.23-P1P2	2040
TRPM6_+_77503084.23-P1P2	1916
TRPM6_-_77502896.23-P1P2	1275
TRPM6_-_77502975.23-P1P2	2286
TRPM6_-_77503039.23-P1P2	3044
TRPM7_+_50979066.23-P1P2	2109
TRPM7_+_50979126.23-P1P2	3383
TRPM7_+_50979148.23-P1P2	2016
TRPM7_+_50979181.23-P1P2	1911
TRPM7_+_50979312.23-P1P2	1447
TRPM8_+_234825846.23-P1P2	957
TRPM8_+_234825851.23-P1P2	3103
TRPM8_+_234825954.23-P1P2	1250
TRPM8_-_234825800.23-P1P2	1502
TRPM8_-_234825893.23-P1P2	2505
TRPS1_+_116681443.23-P1P2	602
TRPS1_+_116681483.23-P1P2	1682
TRPS1_+_116681612.23-P1P2	2746
TRPS1_-_116681428.23-P1P2	1916
TRPS1_-_116681520.23-P1P2	2030
TRPT1_+_63993801.23-P1P2	1613
TRPT1_-_63993717.23-P1P2	2468
TRPT1_-_63993741.23-P1P2	2013
TRPT1_-_63994038.23-P1P2	1768
TRPV1_+_3500606.23-P1P2	1492
TRPV1_-_3500621.23-P1P2	1453
TRPV1_-_3500643.23-P1P2	449
TRPV1_-_3500649.23-P1P2	1534
TRPV1_-_3500760.23-P1P2	898
TRPV2_+_16318417.23-P1P2	1467
TRPV2_+_16318421.23-P1P2	2158
TRPV2_+_16318651.23-P1P2	1558
TRPV2_+_16318769.23-P1P2	1904
TRPV2_-_16318726.23-P1P2	2023
TRPV3_+_3439005.23-P2	1192
TRPV3_+_3439085.23-P2	962
TRPV3_+_3439114.23-P2	2086
TRPV3_+_3461188.23-P1	1086
TRPV3_+_3461300.23-P1	2057
TRPV3_-_3439018.23-P2	1053
TRPV3_-_3439054.23-P2	1624
TRPV3_-_3461258.23-P1	2378
TRPV3_-_3461268.23-P1	2480
TRPV3_-_3461288.23-P1	813
TRPV4_+_110271330.23-P1P2	1803
TRPV4_+_110271346.23-P1P2	617
TRPV4_+_110271497.23-P1P2	930
TRPV4_+_110271513.23-P1P2	1022
TRPV4_-_110271341.23-P1P2	1486
TRPV5_-_142630940.23-P1P2	2036
TRPV5_-_142630970.23-P1P2	1120
TRPV5_-_142630974.23-P1P2	1311
TRPV5_-_142631006.23-P1P2	1970
TRPV5_-_142631080.23-P1P2	1662
TRPV6_+_142583612.23-P1P2	1261
TRPV6_+_142583638.23-P1P2	1285
TRPV6_+_142583753.23-P1P2	1297
TRPV6_-_142583495.23-P1P2	2168
TRPV6_-_142583622.23-P1P2	1148
TRRAP_+_98475926.23-P1P2	4564
TRRAP_+_98476056.23-P1P2	1396
TRRAP_-_98475953.23-P1P2	2940
TRRAP_-_98476044.23-P1P2	2798
TRRAP_-_98476059.23-P1P2	2501
TRUB1_+_116697883.23-P1P2	2677
TRUB1_-_116697863.23-P1P2	706
TRUB1_-_116697873.23-P1P2	1517
TRUB1_-_116698001.23-P1P2	674
TRUB1_-_116698126.23-P1P2	1723
TRUB2_+_131085108.23-P1P2	2022
TRUB2_+_131085163.23-P1P2	1258
TRUB2_-_131084895.23-P1P2	1589
TRUB2_-_131085196.23-P1P2	1273
TSC1_-_135820026.23-P1P2	9
TSC1_-_135820138.23-P1P2	2179
TSC1_-_135820170.23-P1P2	3689
TSC1_-_135820235.23-P1P2	1526
TSC1_-_135820238.23-P1P2	1291
TSC22D1_+_45011071.23-P1P2	1642
TSC22D1_+_45011143.23-P1P2	2106
TSC22D1_-_45011161.23-P1P2	826
TSC22D1_-_45011354.23-P1P2	2177
TSC22D1_-_45011365.23-P1P2	612
TSC22D2_+_150125956.23-P1P2	2536
TSC22D2_+_150126149.23-P1P2	2092
TSC22D2_-_150125830.23-P1P2	1252
TSC22D2_-_150126038.23-P1P2	1967
TSC22D2_-_150126041.23-P1P2	1604
TSC22D3_+_106960370.23-P1P2	1543
TSC22D3_+_106960410.23-P1P2	2097
TSC22D3_+_106960641.23-P1P2	2961
TSC22D3_-_106960240.23-P1P2	2170
TSC22D3_-_106960428.23-P1P2	1588
TSC22D4_+_100077048.23-P1P2	1902
TSC22D4_+_100077062.23-P1P2	1281
TSC22D4_+_100077077.23-P1P2	1024
TSC22D4_-_100076967.23-P1P2	1780
TSC22D4_-_100077092.23-P1P2	1130
TSC2_+_2097718.23-P1P2	1087
TSC2_+_2097745.23-P1P2	1019
TSC2_+_2097856.23-P1P2	2670
TSEN15_+_184020573.23-P1P2	1245
TSEN15_+_184020759.23-P1P2	1392
TSEN15_+_184020763.23-P1P2	1453
TSEN15_+_184020775.23-P1P2	2913
TSEN15_-_184020744.23-P1P2	1936
TSEN2_+_12525812.23-P1P2	2094
TSEN2_+_12525857.23-P1P2	2087
TSEN2_+_12525885.23-P1P2	2170
TSEN2_+_12525894.23-P1P2	2793
TSEN2_-_12525901.23-P1P2	2470
TSEN34_+_54693744.23-P1P2	1419
TSEN34_+_54693945.23-P1P2	2654
TSEN34_-_54693799.23-P1P2	410
TSEN34_-_54695039.23-P1P2	1649
TSEN34_-_54695081.23-P1P2	1587
TSEN54_+_73512449.23-P1P2	2286
TSEN54_+_73512456.23-P1P2	1111
TSEN54_-_73512465.23-P1P2	1190
TSEN54_-_73512506.23-P1P2	2346
TSFM_+_58176475.23-P1P2	1306
TSFM_+_58176495.23-P1P2	2680
TSFM_+_58176512.23-P1P2	3095
TSFM_-_58176488.23-P1P2	1741
TSFM_-_58176531.23-P1P2	2388
TSG101_+_18548502.23-P1P2	1498
TSG101_+_18548584.23-P1P2	1675
TSG101_+_18548593.23-P1P2	2384
TSG101_-_18548567.23-P1P2	1991
TSG101_-_18548576.23-P1P2	2186
TSGA10IP_+_65713038.23-P1P2	2575
TSGA10IP_+_65713065.23-P1P2	1696
TSGA10IP_-_65712931.23-P1P2	2140
TSGA10IP_-_65712984.23-P1P2	1460
TSGA10IP_-_65713077.23-P1P2	1807
TSGA10_+_99757770.23-P1P2	528
TSGA10_+_99757805.23-P1P2	1332
TSGA10_-_99757725.23-P1P2	2434
TSGA10_-_99757808.23-P1P2	1416
TSGA10_-_99757813.23-P1P2	1440
TSGA13_+_130371497.23-P1P2	2334
TSGA13_+_130371660.23-P1P2	1859
TSGA13_+_130371678.23-P1P2	1785
TSGA13_-_130371445.23-P1P2	1986
TSGA13_-_130371477.23-P1P2	1014
TSHB_+_115571899.23-P1P2	1717
TSHB_+_115571913.23-P1P2	2718
TSHB_-_115572240.23-P1P2	721
TSHB_-_115572400.23-P1P2	1632
TSHB_-_115572415.23-P1P2	3363
TSHR_+_81421240.23-P1P2	2693
TSHR_+_81421915.23-P1P2	1995
TSHR_-_81421432.23-P1P2	1736
TSHR_-_81421764.23-P1P2	2120
TSHR_-_81421774.23-P1P2	3369
TSHZ1_+_72922497.23-P1P2	2577
TSHZ1_+_72922664.23-P1P2	1568
TSHZ1_-_72922683.23-P1P2	1297
TSHZ1_-_72922692.23-P1P2	2368
TSHZ1_-_72922699.23-P1P2	1138
TSHZ2_+_51588767.23-P1P2	2544
TSHZ2_+_51588790.23-P1P2	1619
TSHZ2_+_51588843.23-P1P2	2441
TSHZ2_-_51588801.23-P1P2	1126
TSHZ2_-_51588831.23-P1P2	2083
TSHZ3_+_31840527.23-P1P2	2102
TSHZ3_+_31840630.23-P1P2	1104
TSHZ3_-_31840334.23-P1P2	1855
TSHZ3_-_31840342.23-P1P2	1444
TSHZ3_-_31840589.23-P1P2	1429
TSKS_+_50266666.23-P1P2	1238
TSKS_+_50266726.23-P1P2	1331
TSKS_+_50266834.23-P1P2	1178
TSKS_-_50266685.23-P1P2	1680
TSKS_-_50266813.23-P1P2	570
TSKU_+_76494152.23-P1P2	1747
TSKU_+_76494192.23-P1P2	1365
TSKU_-_76494164.23-P1P2	1378
TSKU_-_76494210.23-P1P2	2040
TSKU_-_76494221.23-P1P2	726
TSLP_+_110408949.23-P1P2	2075
TSLP_-_110408843.23-P1P2	2170
TSLP_-_110408903.23-P1P2	1445
TSLP_-_110408924.23-P1P2	1678
TSLP_-_110408963.23-P1P2	1739
TSNARE1_+_143484650.23-P1P2	2347
TSNARE1_+_143484689.23-P1P2	1384
TSNARE1_-_143484668.23-P1P2	2623
TSNARE1_-_143484788.23-P1P2	1060
TSNARE1_-_143484806.23-P1P2	2610
TSNAXIP1_+_67840680.23-P1P2	1497
TSNAXIP1_+_67840686.23-P1P2	1779
TSNAX_+_231664329.23-P1P2	3085
TSNAX_-_231664140.23-P1P2	1559
TSNAX_-_231664320.23-P1P2	3235
TSNAX_-_231664347.23-P1P2	1208
TSNAX_-_231664407.23-P1P2	2000
TSN_+_122512976.23-P1P2	2291
TSN_+_122512986.23-P1P2	1349
TSN_+_122513113.23-P1P2	1394
TSN_+_122513119.23-P1P2	1921
TSN_+_122513183.23-P1P2	782
TSPAN10_+_79608965.23-P1P2	1150
TSPAN10_+_79609298.23-P1P2	984
TSPAN10_-_79609104.23-P1P2	1777
TSPAN10_-_79609195.23-P1P2	1524
TSPAN10_-_79609286.23-P1P2	1395
TSPAN11_+_31079594.23-P1P2	1318
TSPAN11_-_31079147.23-P1P2	2675
TSPAN11_-_31079258.23-P1P2	1527
TSPAN11_-_31079285.23-P1P2	2251
TSPAN11_-_31079486.23-P1P2	2003
TSPAN12_+_120498125.23-P1P2	962
TSPAN12_+_120498229.23-P1P2	1373
TSPAN12_+_120498248.23-P1P2	1468
TSPAN12_+_120498257.23-P1P2	902
TSPAN12_-_120498165.23-P1P2	2324
TSPAN13_+_16793209.23-P1P2	2110
TSPAN13_+_16793241.23-P1P2	1978
TSPAN13_-_16793277.23-P1P2	2443
TSPAN13_-_16793280.23-P1P2	1928
TSPAN13_-_16793354.23-P1P2	2142
TSPAN14_+_82214034.23-P1P2	996
TSPAN14_-_82213741.23-P1P2	1662
TSPAN14_-_82213797.23-P1P2	1150
TSPAN14_-_82213933.23-P1P2	1689
TSPAN14_-_82213960.23-P1P2	1574
TSPAN15_+_71210975.23-P1P2	1383
TSPAN15_+_71211078.23-P1P2	749
TSPAN15_+_71211129.23-P1P2	1155
TSPAN15_+_71211227.23-P1P2	989
TSPAN15_-_71210991.23-P1P2	1478
TSPAN16_+_11406705.23-P1P2	1415
TSPAN16_+_11406736.23-P1P2	1096
TSPAN16_-_11406630.23-P1P2	2059
TSPAN16_-_11406649.23-P1P2	1063
TSPAN16_-_11406741.23-P1P2	890
TSPAN17_+_176074291.23-P1P2	1863
TSPAN17_-_176074303.23-P1P2	1668
TSPAN17_-_176074337.23-P1P2	2297
TSPAN17_-_176074370.23-P1P2	1884
TSPAN17_-_176074379.23-P1P2	1746
TSPAN18_+_44748118.23-P1P2	1017
TSPAN18_+_44748374.23-P1P2	1220
TSPAN18_-_44748279.23-P1P2	1237
TSPAN18_-_44748424.23-P1P2	1582
TSPAN18_-_44748437.23-P1P2	888
TSPAN19_+_85430190.23-P1P2	1516
TSPAN19_-_85430183.23-P1P2	1935
TSPAN19_-_85430193.23-P1P2	1382
TSPAN19_-_85430208.23-P1P2	1144
TSPAN19_-_85430247.23-P1P2	925
TSPAN1_+_46640566.23-P2	1619
TSPAN1_+_46640578.23-P2	1462
TSPAN1_+_46640623.23-P2	1159
TSPAN1_+_46640641.23-P2	1419
TSPAN1_-_46640534.23-P2	1705
TSPAN1_-_46645981.23-P1	1020
TSPAN1_-_46646041.23-P1	1542
TSPAN1_-_46646056.23-P1	1521
TSPAN1_-_46646059.23-P1	797
TSPAN1_-_46646128.23-P1	1297
TSPAN2_+_115632260.23-P1P2	1751
TSPAN2_+_115632309.23-P1P2	641
TSPAN2_-_115632212.23-P1P2	773
TSPAN2_-_115632233.23-P1P2	1695
TSPAN2_-_115632266.23-P1P2	1945
TSPAN31_+_58138632.23-P1P2	1127
TSPAN31_-_58138718.23-P1P2	3126
TSPAN31_-_58138732.23-P1P2	2346
TSPAN31_-_58138740.23-P1P2	2202
TSPAN31_-_58138826.23-P1P2	2078
TSPAN32_+_2323205.23-P1P2	1481
TSPAN32_+_2323239.23-P1P2	1494
TSPAN32_-_2323168.23-P1P2	693
TSPAN33_-_128806451.23-P1P2	1743
TSPAN33_-_128806457.23-P1P2	1527
TSPAN33_-_128806465.23-P1P2	1777
TSPAN33_-_128806488.23-P1P2	823
TSPAN33_-_128806584.23-P1P2	2027
TSPAN3_+_77363599.23-P1P2	1451
TSPAN3_+_77363607.23-P1P2	1070
TSPAN3_+_77363618.23-P1P2	2069
TSPAN3_+_77363628.23-P1P2	1196
TSPAN3_-_77363563.23-P1P2	1182
TSPAN4_+_843913.23-P2	1173
TSPAN4_+_843928.23-P2	1740
TSPAN4_+_844003.23-P2	1480
TSPAN4_+_844009.23-P2	1218
TSPAN4_+_844014.23-P2	1146
TSPAN5_+_99579973.23-P1P2	1431
TSPAN5_-_99579911.23-P1P2	1392
TSPAN5_-_99580032.23-P1P2	1083
TSPAN5_-_99580056.23-P1P2	979
TSPAN5_-_99580141.23-P1P2	1453
TSPAN6_+_99891983.23-P1P2	885
TSPAN6_-_99891809.23-P1P2	998
TSPAN6_-_99891853.23-P1P2	1871
TSPAN6_-_99891868.23-P1P2	1324
TSPAN6_-_99891898.23-P1P2	1083
TSPAN7_+_38420475.23-P1P2	1017
TSPAN7_+_38420493.23-P1P2	1362
TSPAN7_+_38420553.23-P1P2	1875
TSPAN7_+_38420586.23-P1P2	1007
TSPAN7_+_38420629.23-P1P2	1160
TSPAN8_+_71551750.23-P1P2	364
TSPAN8_+_71551927.23-P1P2	2173
TSPAN8_-_71551847.23-P1P2	1099
TSPAN8_-_71551864.23-P1P2	1783
TSPAN8_-_71551945.23-P1P2	2084
TSPAN9_+_3186252.23-P1P2	1488
TSPAN9_+_3186313.23-P1P2	1255
TSPAN9_+_3186369.23-P1P2	720
TSPAN9_+_3186431.23-P1P2	974
TSPAN9_-_3186260.23-P1P2	1632
TSPEAR_+_46131644.23-P1P2	1600
TSPEAR_-_46131609.23-P1P2	3095
TSPEAR_-_46131654.23-P1P2	1876
TSPEAR_-_46131723.23-P1P2	1752
TSPEAR_-_46131914.23-P1P2	1703
TSPO2_+_41010016.23-P1P2	1543
TSPO2_+_41010161.23-P1P2	1330
TSPO2_-_41010034.23-P1P2	1060
TSPO2_-_41010065.23-P1P2	1263
TSPO2_-_41010074.23-P1P2	1429
TSPO_+_43547598.23-P1P2	1391
TSPO_-_43547335.23-P1P2	805
TSPO_-_43547406.23-P1P2	2131
TSPO_-_43547411.23-P1P2	1612
TSPO_-_43547456.23-P1P2	897
TSPYL1_+_116601155.23-P1P2	1918
TSPYL1_+_116601176.23-P1P2	718
TSPYL1_+_116601185.23-P1P2	1827
TSPYL1_+_116601290.23-P1P2	1434
TSPYL1_-_116601202.23-P1P2	817
TSPYL2_+_53111328.23-P1P2	1295
TSPYL2_-_53111339.23-P1P2	961
TSPYL2_-_53111342.23-P1P2	1531
TSPYL2_-_53111407.23-P1P2	2711
TSPYL2_-_53111414.23-P1P2	2998
TSPYL4_+_116575361.23-P1P2	2485
TSPYL4_-_116575302.23-P1P2	1206
TSPYL4_-_116575342.23-P1P2	2753
TSPYL5_+_98290272.23-P1P2	1198
TSPYL5_+_98290276.23-P1P2	1446
TSPYL5_+_98290343.23-P1P2	1441
TSPYL5_+_98290411.23-P1P2	1417
TSPYL5_-_98290227.23-P1P2	893
TSPYL6_+_54483394.23-P1P2	2005
TSPYL6_+_54483415.23-P1P2	1894
TSPYL6_+_54483420.23-P1P2	1987
TSPYL6_-_54483464.23-P1P2	3442
TSPYL6_-_54483467.23-P1P2	1770
TSR1_+_2239863.23-P1	1593
TSR1_+_2239991.23-P1	1070
TSR1_+_2241447.23-P2	1862
TSR1_+_2241486.23-P2	2807
TSR1_+_2241584.23-P2	1270
TSR1_-_2239837.23-P1	2509
TSR1_-_2239874.23-P1	1677
TSR1_-_2240305.23-P1	2029
TSR1_-_2241438.23-P2	2075
TSR1_-_2241475.23-P2	3023
TSR2_+_54466635.23-P1P2	3554
TSR2_+_54466645.23-P1P2	3081
TSR2_+_54466759.23-P1P2	2826
TSR2_+_54466794.23-P1P2	2035
TSR2_-_54466652.23-P1P2	1502
TSR3_+_1401989.23-P1P2	2170
TSR3_+_1402012.23-P1P2	1415
TSR3_-_1402004.23-P1P2	1430
TSSC1_+_3381721.23-P1P2	2588
TSSC1_-_3381713.23-P1P2	2286
TSSC1_-_3381750.23-P1P2	1996
TSSC1_-_3381780.23-P1P2	1947
TSSC1_-_3381784.23-P1P2	1331
TSSC4_+_2421794.23-P1P2	1684
TSSC4_-_2421806.23-P1P2	2000
TSSC4_-_2421812.23-P1P2	1840
TSSC4_-_2421829.23-P1P2	1053
TSSC4_-_2421897.23-P1P2	1467
TSSK1B_-_112770737.23-P1P2	1162
TSSK1B_-_112770864.23-P1P2	2292
TSSK1B_-_112770883.23-P1P2	2586
TSSK1B_-_112770892.23-P1P2	1649
TSSK1B_-_112771020.23-P1P2	1560
TSSK2_+_19118602.23-P1P2	1447
TSSK2_+_19118629.23-P1P2	2118
TSSK2_+_19118685.23-P1P2	1463
TSSK2_+_19118692.23-P1P2	1649
TSSK2_-_19118619.23-P1P2	1596
TSSK3_+_32827926.23-P1P2	1235
TSSK3_+_32827980.23-P1P2	2345
TSSK4_+_24674461.23-P1P2	1676
TSSK4_+_24674827.23-P1P2	2175
TSSK4_-_24674844.23-P1P2	1458
TSSK4_-_24674847.23-P1P2	2455
TSSK4_-_24674863.23-P1P2	1999
TSSK6_-_19627034.23-P1P2	1219
TSSK6_-_19627090.23-P1P2	1842
TSTA3_+_144699870.23-P1P2	142
TSTA3_-_144699723.23-P1P2	1387
TSTA3_-_144699790.23-P1P2	809
TSTA3_-_144699888.23-P1P2	1691
TSTA3_-_144700014.23-P1P2	1624
TSTD2_+_100395776.23-P1P2	1562
TSTD2_-_100395763.23-P1P2	2475
TSTD2_-_100395775.23-P1P2	2309
TSTD2_-_100395815.23-P1P2	1855
TSTD3_+_99968814.23-P1P2	1845
TSTD3_+_99968828.23-P1P2	2454
TSTD3_-_99968831.23-P1P2	2191
TSTD3_-_99968840.23-P1P2	1683
TSTD3_-_99968847.23-P1P2	1906
TST_+_37415797.23-P1P2	3129
TST_-_37416008.23-P1P2	1568
TTBK1_+_43211152.23-P1P2	1517
TTBK1_-_43211146.23-P1P2	892
TTBK1_-_43211149.23-P1P2	1677
TTBK1_-_43211190.23-P1P2	1432
TTBK1_-_43211299.23-P1P2	1500
TTBK2_+_43213010.23-P1P2	2254
TTBK2_+_43213132.23-P1P2	2301
TTBK2_+_43213175.23-P1P2	827
TTBK2_-_43213159.23-P1P2	3244
TTBK2_-_43213335.23-P1P2	1047
TTC12_+_113185112.23-P1P2	835
TTC12_+_113185130.23-P1P2	1901
TTC12_+_113185181.23-P1P2	2640
TTC12_+_113185191.23-P1P2	1735
TTC12_-_113185111.23-P1P2	638
TTC13_-_231114789.23-P1P2	2361
TTC13_-_231114794.23-P1P2	1759
TTC14_+_180319813.23-P1P2	2169
TTC14_+_180319819.23-P1P2	2474
TTC14_+_180319826.23-P1P2	1300
TTC14_+_180319892.23-P1P2	1869
TTC14_-_180319861.23-P1P2	1812
TTC16_+_130482351.23-P1P2	1935
TTC16_+_130482364.23-P1P2	1955
TTC16_+_130482445.23-P1P2	2037
TTC16_+_130482451.23-P1P2	347
TTC16_+_130482503.23-P1P2	1071
TTC17_+_43380236.23-P1P2	1099
TTC17_+_43380467.23-P1P2	1336
TTC17_-_43380335.23-P1P2	1951
TTC17_-_43380363.23-P1P2	1991
TTC17_-_43380377.23-P1P2	2098
TTC18_+_75118629.23-P1P2	983
TTC18_+_75118647.23-P1P2	1965
TTC18_+_75118650.23-P1P2	1073
TTC18_-_75118640.23-P1P2	1158
TTC18_-_75118679.23-P1P2	2489
TTC19_+_15902924.23-P1P2	292
TTC19_-_15902937.23-P1P2	1200
TTC19_-_15902981.23-P1P2	1141
TTC19_-_15903025.23-P1P2	1359
TTC19_-_15903094.23-P1P2	3444
TTC1_+_159435984.23-P1P2	549
TTC1_+_159435990.23-P1P2	1661
TTC1_+_159436003.23-P1P2	1389
TTC1_+_159436022.23-P1P2	1839
TTC1_+_159436059.23-P1P2	1052
TTC21A_+_39148896.23-P1P2	1734
TTC21A_+_39148985.23-P1P2	1663
TTC21A_+_39149052.23-P1P2	2231
TTC21A_+_39149073.23-P1P2	2618
TTC21A_-_39148867.23-P1P2	2126
TTC21B_+_166810426.23-P1P2	1988
TTC21B_+_166810862.23-P1P2	1873
TTC21B_-_166810407.23-P1P2	1063
TTC21B_-_166810418.23-P1P2	1708
TTC21B_-_166810488.23-P1P2	1221
TTC22_+_55267324.23-P1P2	1231
TTC22_+_55267342.23-P1P2	2850
TTC22_+_55267345.23-P1P2	1821
TTC22_-_55267001.23-P1P2	1909
TTC22_-_55267235.23-P1P2	1779
TTC23L_+_34839031.23-P1P2	1994
TTC23L_+_34839169.23-P1P2	1107
TTC23L_+_34839187.23-P1P2	2083
TTC23L_+_34839192.23-P1P2	1230
TTC23L_-_34839310.23-P1P2	1447
TTC23_+_99789867.23-P1	2233
TTC23_+_99789943.23-P1	1152
TTC23_+_99789981.23-P1	782
TTC23_+_99791511.23-P2	2211
TTC23_+_99791587.23-P2	2413
TTC23_-_99789838.23-P1	1184
TTC23_-_99789878.23-P1	775
TTC24_+_156551418.23-P1P2	873
TTC24_+_156551640.23-P1P2	1432
TTC24_+_156551663.23-P1P2	530
TTC24_-_156551651.23-P1P2	1811
TTC24_-_156551795.23-P1P2	2137
TTC25_+_40086625.23-P1P2	1728
TTC25_+_40086641.23-P1P2	3127
TTC25_+_40086757.23-P1P2	2450
TTC25_-_40086799.23-P1P2	2666
TTC25_-_40086815.23-P1P2	2490
TTC26_+_138818360.23-P1P2	1398
TTC26_+_138818378.23-P1P2	1949
TTC26_+_138818399.23-P1P2	928
TTC26_-_138818229.23-P1P2	1176
TTC26_-_138818426.23-P1P2	1723
TTC27_+_32852954.23-P1P2	1943
TTC27_+_32852960.23-P1P2	1523
TTC27_+_32853042.23-P1P2	1981
TTC27_+_32853053.23-P1P2	1757
TTC27_-_32852973.23-P1P2	2446
TTC28_+_29075829.23-ENST00000397906.2	1441
TTC28_+_29076102.23-ENST00000397906.2	1349
TTC28_+_29076182.23-ENST00000397906.2	1237
TTC28_-_29076120.23-ENST00000397906.2	1988
TTC28_-_29076158.23-ENST00000397906.2	1438
TTC29_-_147867055.23-P1P2	1305
TTC29_-_147867090.23-P1P2	2054
TTC29_-_147867110.23-P1P2	1082
TTC29_-_147867134.23-P1P2	1021
TTC29_-_147867151.23-P1P2	1813
TTC30A_+_178483733.23-P1P2	1542
TTC30A_+_178483759.23-P1P2	2106
TTC30A_+_178483792.23-P1P2	1745
TTC30A_-_178483619.23-P1P2	1754
TTC30A_-_178483701.23-P1P2	1976
TTC30B_+_178417729.23-P1P2	3412
TTC30B_-_178417546.23-P1P2	1578
TTC30B_-_178417671.23-P1P2	2038
TTC30B_-_178417717.23-P1P2	2979
TTC30B_-_178417743.23-P1P2	3017
TTC31_+_74709941.23-P1P2	877
TTC31_+_74709986.23-P1P2	2071
TTC31_+_74709996.23-P1P2	1054
TTC31_+_74710055.23-P1P2	2221
TTC31_+_74710145.23-P1P2	1044
TTC32_+_20101566.23-P1P2	1318
TTC32_+_20101697.23-P1P2	2006
TTC32_+_20101722.23-P1P2	1510
TTC32_+_20101831.23-P1P2	1643
TTC32_-_20101583.23-P1P2	1911
TTC33_+_40756153.23-P1P2	1472
TTC33_+_40756226.23-P1P2	1738
TTC33_-_40756191.23-P1P2	2270
TTC33_-_40756200.23-P1P2	1688
TTC33_-_40756263.23-P1P2	2464
TTC34_+_2706343.23-ENST00000401095.3	1295
TTC34_+_2706460.23-ENST00000401095.3	886
TTC34_+_2706470.23-ENST00000401095.3	1819
TTC34_+_2718435.23-ENST00000401094.6	1227
TTC34_+_2718486.23-ENST00000401094.6	767
TTC34_-_2706394.23-ENST00000401095.3	1578
TTC34_-_2706489.23-ENST00000401095.3	1260
TTC34_-_2718359.23-ENST00000401094.6	2597
TTC34_-_2718415.23-ENST00000401094.6	1565
TTC34_-_2718448.23-ENST00000401094.6	2592
TTC36_+_118398026.23-P1P2	1517
TTC36_+_118398045.23-P1P2	1556
TTC36_+_118398088.23-P1P2	1652
TTC36_-_118398099.23-P1P2	1073
TTC36_-_118398103.23-P1P2	2592
TTC37_+_94890870.23-P1P2	1269
TTC37_-_94890826.23-P1P2	2494
TTC37_-_94890842.23-P1P2	1853
TTC37_-_94890938.23-P1P2	1421
TTC37_-_94891006.23-P1P2	1564
TTC38_+_46663728.23-P1P2	2326
TTC38_+_46663758.23-P1P2	2343
TTC38_+_46663780.23-P1P2	1562
TTC38_+_46663814.23-P1P2	1829
TTC38_-_46663775.23-P1P2	1229
TTC39A_+_51796392.23-P1P2	1197
TTC39A_+_51796411.23-P1P2	1739
TTC39A_+_51796532.23-P1P2	1149
TTC39A_-_51796335.23-P1P2	2176
TTC39A_-_51796441.23-P1P2	1226
TTC39B_+_15307317.23-P1P2	1847
TTC39B_+_15307407.23-P1P2	1296
TTC39B_+_15307421.23-P1P2	1364
TTC39B_-_15307398.23-P1P2	1749
TTC39B_-_15307447.23-P1P2	769
TTC39C_+_21594485.23-P1P2	1286
TTC39C_+_21594646.23-P1P2	2201
TTC39C_-_21594451.23-P1P2	1800
TTC39C_-_21594572.23-P1P2	2625
TTC39C_-_21594614.23-P1P2	2451
TTC3_+_38445417.23-P1P2	486
TTC3_-_38445365.23-P1P2	1019
TTC3_-_38445406.23-P1P2	1220
TTC3_-_38445426.23-P1P2	1720
TTC40_+_134756302.23-P1P2	1998
TTC40_+_134756342.23-P1P2	1748
TTC40_-_134756130.23-P1P2	2378
TTC40_-_134756215.23-P1P2	1490
TTC40_-_134756234.23-P1P2	1153
TTC4_+_55181362.23-P1P2	1025
TTC4_+_55181456.23-P1P2	2182
TTC4_-_55181378.23-P1P2	2194
TTC4_-_55181404.23-P1P2	1603
TTC4_-_55181504.23-P1P2	2213
TTC5_+_20774141.23-P1P2	3575
TTC5_+_20774159.23-P1P2	3530
TTC5_+_20774217.23-P1P2	2566
TTC5_+_20774292.23-P1P2	1972
TTC5_+_20774344.23-P1P2	1904
TTC6_+_38064656.23-P1	1416
TTC6_-_38064724.23-P1	1528
TTC6_-_38064731.23-P1	2257
TTC6_-_38064815.23-P1	146
TTC6_-_38080242.23-P2	330
TTC6_-_38080281.23-P2	1570
TTC6_-_38080301.23-P2	1807
TTC6_-_38080326.23-P2	1236
TTC6_-_38080422.23-P2	1609
TTC7A_+_47168222.23-P1P2	2067
TTC7A_+_47168267.23-P1P2	1253
TTC7A_+_47168285.23-P1P2	1494
TTC7A_+_47168308.23-P1P2	1292
TTC7A_-_47168109.23-P1P2	1855
TTC7B_+_91282863.23-P1P2	1370
TTC7B_-_91282879.23-P1P2	1609
TTC7B_-_91282929.23-P1P2	1001
TTC7B_-_91282937.23-P1P2	1429
TTC7B_-_91283010.23-P1P2	1171
TTC8_+_89290867.23-P1P2	1749
TTC8_+_89290945.23-P1P2	2509
TTC8_+_89290951.23-P1P2	1139
TTC8_-_89290735.23-P1P2	1980
TTC8_-_89290960.23-P1P2	1743
TTC9B_+_40724362.23-P1P2	2289
TTC9B_+_40724415.23-P1P2	1608
TTC9B_+_40724475.23-P1P2	1740
TTC9B_-_40724339.23-P1P2	2755
TTC9B_-_40724389.23-P1P2	585
TTC9C_+_62495774.23-P1P2	1017
TTC9C_+_62495905.23-P1P2	2474
TTC9C_+_62495916.23-P1P2	0
TTC9C_-_62495948.23-P1P2	0
TTC9C_-_62495951.23-P1P2	1251
TTC9_+_71108498.23-P1P2	2349
TTC9_+_71108518.23-P1P2	1814
TTC9_+_71108521.23-P1P2	1748
TTC9_-_71108414.23-P1P2	2935
TTC9_-_71108580.23-P1P2	2150
TTF1_+_135282260.23-P1P2	2196
TTF1_+_135282323.23-P1P2	2159
TTF1_+_135282335.23-P1P2	2151
TTF1_-_135282395.23-P1P2	67
TTF1_-_135282565.23-P1P2	2654
TTF2_-_117602564.23-P1P2	1593
TTF2_-_117602760.23-P1P2	2109
TTF2_-_117602805.23-P1P2	964
TTF2_-_117602838.23-P1P2	1403
TTF2_-_117602852.23-P1P2	2601
TTI1_+_36662108.23-P1P2	1531
TTI1_+_36662114.23-P1P2	1319
TTI1_+_36662209.23-P1P2	1321
TTI1_-_36662061.23-P1P2	921
TTI2_+_33370640.23-P1P2	766
TTI2_-_33370744.23-P1P2	1048
TTI2_-_33370760.23-P1P2	1411
TTI2_-_33370765.23-P1P2	1349
TTI2_-_33370768.23-P1P2	1242
TTK_+_80714226.23-P1P2	2481
TTK_+_80714292.23-P1P2	2463
TTK_-_80714219.23-P1P2	2075
TTK_-_80714243.23-P1P2	1125
TTK_-_80714271.23-P1P2	1664
TTLL10_+_1109002.23-P2	1405
TTLL10_+_1109077.23-P2	1574
TTLL10_+_1109104.23-P2	2689
TTLL10_+_1114957.23-P1	2246
TTLL10_+_1114972.23-P1	1382
TTLL10_+_1114984.23-P1	1755
TTLL10_-_1108879.23-P2	2252
TTLL10_-_1109020.23-P2	1387
TTLL10_-_1114769.23-P1	1217
TTLL10_-_1114860.23-P1	2344
TTLL11_-_124855625.23-P1P2	957
TTLL11_-_124855648.23-P1P2	2405
TTLL11_-_124855708.23-P1P2	1170
TTLL11_-_124855759.23-P1P2	2024
TTLL11_-_124855794.23-P1P2	2256
TTLL12_-_43583691.23-P1P2	2701
TTLL12_-_43583699.23-P1P2	1705
TTLL12_-_43583704.23-P1P2	2777
TTLL12_-_43583757.23-P1P2	1289
TTLL12_-_43583775.23-P1P2	2525
TTLL13_+_90792662.23-P1P2	1963
TTLL13_+_90792681.23-P1P2	1581
TTLL13_-_90792646.23-P1P2	815
TTLL13_-_90792696.23-P1P2	2510
TTLL13_-_90792761.23-P1P2	2677
TTLL1_+_43485527.23-P1P2	2176
TTLL1_+_43485716.23-P1P2	2209
TTLL1_-_43485556.23-P1P2	1516
TTLL1_-_43485569.23-P1P2	1181
TTLL1_-_43485595.23-P1P2	1019
TTLL2_+_167738483.23-P1P2	2704
TTLL2_+_167738493.23-P1P2	1113
TTLL2_-_167738422.23-P1P2	1417
TTLL2_-_167738454.23-P1P2	1323
TTLL2_-_167738473.23-P1P2	1250
TTLL3_+_9851829.23-P1P2	1168
TTLL3_-_9851442.23-P1P2	1115
TTLL3_-_9851659.23-P1P2	2017
TTLL3_-_9851797.23-P1P2	1321
TTLL3_-_9851916.23-P1P2	1858
TTLL4_+_219575439.23-P1P2	2741
TTLL4_+_219575518.23-P1P2	2172
TTLL4_+_219575526.23-P1P2	1992
TTLL4_+_219575529.23-P1P2	1252
TTLL4_-_219575475.23-P1P2	2539
TTLL5_-_76127441.23-P1P2	1136
TTLL5_-_76127444.23-P1P2	1149
TTLL5_-_76127523.23-P1P2	1149
TTLL6_+_46894522.23-P1P2	1241
TTLL6_+_46894559.23-P1P2	1720
TTLL6_+_46894563.23-P1P2	1723
TTLL6_+_46894578.23-P1P2	1822
TTLL6_+_46894606.23-P1P2	1265
TTLL7_+_84464960.23-P1P2	2100
TTLL7_+_84465070.23-P1P2	1398
TTLL7_+_84465201.23-P1P2	2035
TTLL7_-_84465004.23-P1P2	2117
TTLL7_-_84465115.23-P1P2	1050
TTLL9_+_30467415.23-P1	1390
TTLL9_+_30467419.23-P1	1594
TTLL9_+_30467550.23-P1	2080
TTLL9_-_30457917.23-P2	2216
TTLL9_-_30458042.23-P2	2326
TTLL9_-_30458253.23-P2	1748
TTLL9_-_30467487.23-P1	2662
TTLL9_-_30467570.23-P1	1228
TTL_+_113239567.23-P1P2	1372
TTL_+_113239638.23-P1P2	2637
TTL_+_113239648.23-P1P2	926
TTL_-_113239624.23-P1P2	1439
TTL_-_113239698.23-P1P2	2211
TTN_+_179659764.23-P2	2717
TTN_+_179659887.23-P2	1854
TTN_+_179659899.23-P2	1109
TTN_+_179672198.23-P1	1534
TTN_+_179672496.23-P1	1711
TTN_-_179659866.23-P2	914
TTN_-_179659943.23-P2	2169
TTN_-_179672231.23-P1	1407
TTN_-_179672269.23-P1	1907
TTN_-_179672377.23-P1	1460
TTPAL_+_43104399.23-P1P2	2038
TTPAL_+_43104405.23-P1P2	2726
TTPAL_+_43104451.23-P1P2	3271
TTPAL_+_43104504.23-P1P2	1732
TTPAL_-_43104371.23-P1P2	1571
TTPA_+_63998772.23-P1P2	1246
TTPA_+_63998787.23-P1P2	600
TTPA_+_63998790.23-P1P2	791
TTPA_+_63998816.23-P1P2	636
TTPA_-_63998664.23-P1P2	1723
TTR_+_29171526.23-P1	828
TTR_+_29171669.23-P1	1848
TTR_+_29172630.23-P2	1209
TTR_+_29172739.23-P2	1039
TTR_+_29172853.23-P2	1124
TTR_-_29171557.23-P1	2317
TTR_-_29171695.23-P1	343
TTR_-_29171799.23-P1	1063
TTR_-_29172709.23-P2	1173
TTR_-_29172859.23-P2	927
TTYH1_+_54926475.23-P1P2	1496
TTYH1_+_54926508.23-P1P2	1044
TTYH1_-_54926391.23-P1P2	2177
TTYH1_-_54926486.23-P1P2	1429
TTYH1_-_54926490.23-P1P2	1399
TTYH2_+_72209513.23-P1	1222
TTYH2_+_72209546.23-P1	989
TTYH2_+_72211559.23-P2	1659
TTYH2_+_72211567.23-P2	1486
TTYH2_+_72211624.23-P2	1229
TTYH2_-_72209555.23-P1	1562
TTYH2_-_72209592.23-P1	1082
TTYH2_-_72209597.23-P1	1160
TTYH2_-_72211465.23-P2	948
TTYH2_-_72211573.23-P2	2077
TTYH3_-_2671287.23-P1P2	1426
TTYH3_-_2671346.23-P1P2	551
TTYH3_-_2671429.23-P1P2	1425
TTYH3_-_2671433.23-P1P2	728
TTYH3_-_2671445.23-P1P2	1069
TUBA1A_+_49583019.23-P1P2	2774
TUBA1A_+_49583024.23-P1P2	2497
TUBA1A_-_49582900.23-P1P2	1479
TUBA1A_-_49582936.23-P1P2	2121
TUBA1A_-_49583002.23-P1P2	1696
TUBA1B_+_49525336.23-P1P2	1225
TUBA1B_-_49525314.23-P1P2	1964
TUBA1B_-_49525411.23-P1P2	3176
TUBA1B_-_49525420.23-P1P2	1230
TUBA1B_-_49525495.23-P1P2	1556
TUBA1C_+_49658540.23-P1P2	992
TUBA1C_+_49658722.23-P1P2	1867
TUBA1C_-_49658438.23-P1P2	893
TUBA1C_-_49658734.23-P1P2	1766
TUBA1C_-_49658769.23-P1P2	1103
TUBA3C_+_19755966.23-P1P2	1975
TUBA3C_+_19756009.23-P1P2	1527
TUBA3C_+_19756081.23-P1P2	1708
TUBA3C_-_19755993.23-P1P2	2055
TUBA3C_-_19756205.23-P1P2	1337
TUBA3D_+_132233465.23-ENST00000321253.6	1059
TUBA3D_+_132233541.23-ENST00000321253.6	1226
TUBA3D_+_132233565.23-ENST00000321253.6	466
TUBA3D_+_132233610.23-ENST00000321253.6	1849
TUBA3D_-_132233373.23-ENST00000321253.6	2252
TUBA3E_-_130956095.23-P1P2	1358
TUBA3E_-_130956141.23-P1P2	782
TUBA3E_-_130956194.23-P1P2	1024
TUBA3E_-_130956242.23-P1P2	2057
TUBA3E_-_130956491.23-P1P2	1175
TUBA4A_+_220118787.23-P1P2	2345
TUBA4A_+_220119123.23-P1P2	582
TUBA4A_-_220118714.23-P1P2	1312
TUBA4A_-_220118771.23-P1P2	427
TUBA4A_-_220118828.23-P1P2	1557
TUBA8_+_18593238.23-P1P2	1522
TUBA8_-_18593298.23-P1P2	917
TUBA8_-_18593393.23-P1P2	1594
TUBA8_-_18593434.23-P1P2	2689
TUBA8_-_18593554.23-P1P2	1966
TUBAL3_+_5446843.23-P1P2	897
TUBAL3_+_5446939.23-P1P2	1177
TUBAL3_+_5446988.23-P1P2	1235
TUBAL3_-_5446850.23-P1P2	1364
TUBAL3_-_5446944.23-P1P2	1084
TUBB1_+_57594144.23-P1P2	1789
TUBB1_+_57594182.23-P1P2	1866
TUBB1_+_57594274.23-P1P2	1838
TUBB1_+_57594428.23-P1P2	3770
TUBB1_-_57594330.23-P1P2	2086
TUBB2A_+_3157933.23-P1P2	2766
TUBB2A_-_3157895.23-P1P2	1470
TUBB2A_-_3157922.23-P1P2	1451
TUBB2A_-_3157925.23-P1P2	2038
TUBB2A_-_3157960.23-P1P2	1300
TUBB2B_+_3228020.23-P1	1940
TUBB2B_+_3228060.23-P1	1139
TUBB2B_+_3232136.23-P2	1510
TUBB2B_+_3232227.23-P2	1908
TUBB2B_-_3228036.23-P1	2017
TUBB2B_-_3228039.23-P1	1346
TUBB2B_-_3228059.23-P1	2572
TUBB2B_-_3232145.23-P2	1756
TUBB2B_-_3232221.23-P2	3136
TUBB2B_-_3232267.23-P2	1558
TUBB3_+_89988158.23-P2	2332
TUBB3_+_89988195.23-P2	2667
TUBB3_+_89988236.23-P2	1514
TUBB3_+_89988240.23-P2	2174
TUBB3_+_89989666.23-P1	1926
TUBB3_+_89989694.23-P1	569
TUBB3_-_89988210.23-P2	1453
TUBB3_-_89989437.23-P1	1825
TUBB3_-_89989578.23-P1	1664
TUBB3_-_89989674.23-P1	1668
TUBB4A_+_6502393.23-P1P2	660
TUBB4A_+_6502511.23-P1P2	1755
TUBB4A_+_6502525.23-P1P2	2477
TUBB4A_+_6502540.23-P1P2	2167
TUBB4A_-_6502488.23-P1P2	1586
TUBB4B_+_140135270.23-P1	892
TUBB4B_+_140135341.23-P1	1991
TUBB4B_+_140135370.23-P1	1865
TUBB4B_+_140135674.23-P1	1804
TUBB4B_+_140136709.23-P2	1858
TUBB4B_-_140135550.23-P1	1356
TUBB4B_-_140136743.23-P2	1477
TUBB4B_-_140137021.23-P2	2335
TUBB4B_-_140137039.23-P2	1637
TUBB4B_-_140137207.23-P2	2167
TUBB6_+_12308050.23-P1P2	1623
TUBB6_+_12308083.23-P1P2	3132
TUBB6_-_12307925.23-P1P2	2105
TUBB6_-_12307986.23-P1P2	981
TUBB6_-_12308081.23-P1P2	2955
TUBB8_+_95280.23-P1P2	2564
TUBB8_+_95284.23-P1P2	2041
TUBB8_+_95287.23-P1P2	1223
TUBB8_+_95355.23-P1P2	1386
TUBB8_-_95433.23-P1P2	886
TUBB_+_30687927.23-P1	1091
TUBB_+_30689247.23-P2	1997
TUBB_-_30687917.23-P1	2247
TUBB_-_30687936.23-P1	2148
TUBB_-_30687988.23-P1	1610
TUBB_-_30688004.23-P1	4234
TUBB_-_30689191.23-P2	1271
TUBB_-_30689241.23-P2	1358
TUBB_-_30689254.23-P2	3053
TUBB_-_30689337.23-P2	574
TUBD1_+_57970422.23-P1P2	2505
TUBD1_+_57970437.23-P1P2	992
TUBD1_+_57970582.23-P1P2	2392
TUBD1_-_57970559.23-P1P2	2218
TUBE1_+_112408791.23-P1P2	2515
TUBE1_+_112408826.23-P1P2	2242
TUBE1_+_112408832.23-P1P2	1863
TUBE1_-_112408923.23-P1P2	2684
TUBE1_-_112408977.23-P1P2	1956
TUBG2_+_40811179.23-P1P2	624
TUBG2_+_40811195.23-P1P2	1523
TUBG2_+_40811228.23-P1P2	1739
TUBG2_+_40811335.23-P1P2	1154
TUBG2_-_40811116.23-P1P2	641
TUBGCP2_+_135122504.23-P1P2	1719
TUBGCP2_+_135122543.23-P1P2	1778
TUBGCP2_+_135122637.23-P1P2	2949
TUBGCP2_-_135122531.23-P1P2	1203
TUBGCP2_-_135122706.23-P1P2	1697
TUBGCP3_+_113242534.23-P1P2	2103
TUBGCP3_+_113242576.23-P1P2	941
TUBGCP3_-_113242590.23-P1P2	1213
TUBGCP3_-_113242639.23-P1P2	2836
TUBGCP3_-_113242657.23-P1P2	815
TUBGCP4_+_43663079.23-P1P2	1999
TUBGCP4_+_43663118.23-P1P2	1384
TUBGCP4_+_43663151.23-P1P2	2578
TUBGCP4_-_43663160.23-P1P2	1699
TUBGCP4_-_43663329.23-P1P2	1715
TUBGCP5_+_22833320.23-P1P2	2554
TUBGCP5_+_22833323.23-P1P2	2358
TUBGCP5_+_22833350.23-P1P2	2845
TUBGCP5_+_22833356.23-P1P2	1303
TUBGCP5_-_22833449.23-P1P2	1570
TUBGCP6_+_50683544.23-P1P2	553
TUBGCP6_-_50683520.23-P1P2	2472
TUBGCP6_-_50683543.23-P1P2	640
TUBGCP6_-_50683599.23-P1P2	1830
TUBGCP6_-_50683794.23-P1P2	2197
TUB_+_8060027.23-ENST00000305253.4	2274
TUB_+_8060038.23-ENST00000305253.4	1393
TUB_+_8060078.23-ENST00000305253.4	1438
TUB_+_8060198.23-ENST00000305253.4	1810
TUB_-_8060196.23-ENST00000305253.4	2707
TUFM_+_28857742.23-P1P2	2272
TUFM_-_28857774.23-P1P2	571
TUFM_-_28857780.23-P1P2	1280
TUFM_-_28857795.23-P1P2	2496
TUFM_-_28857808.23-P1P2	1501
TUFT1_+_151512630.23-P1P2	2012
TUFT1_+_151512645.23-P1P2	1099
TUFT1_+_151512663.23-P1P2	3176
TUFT1_+_151512722.23-P1P2	1161
TUFT1_-_151512657.23-P1P2	1504
TULP1_+_35480639.23-P1P2	1868
TULP1_+_35480678.23-P1P2	1649
TULP1_+_35480774.23-P1P2	1788
TULP1_-_35480809.23-P1P2	1324
TULP1_-_35480903.23-P1P2	881
TULP2_+_49402071.23-P1P2	1048
TULP2_+_49402082.23-P1P2	1498
TULP2_-_49402039.23-P1P2	1247
TULP2_-_49402042.23-P1P2	1234
TULP2_-_49402067.23-P1P2	2093
TULP3_+_2999856.23-P2	1309
TULP3_+_2999911.23-P2	999
TULP3_+_2999915.23-P2	1933
TULP3_+_2999925.23-P2	971
TULP3_+_2999929.23-P2	1214
TULP3_-_2986220.23-P1	1700
TULP4_-_158733125.23-P1P2	1948
TULP4_-_158733162.23-P1P2	2251
TULP4_-_158733227.23-P1P2	1108
TULP4_-_158733317.23-P1P2	1558
TULP4_-_158733331.23-P1P2	1700
TUSC1_-_25678382.23-P1P2	948
TUSC1_-_25678391.23-P1P2	1637
TUSC1_-_25678412.23-P1P2	1667
TUSC1_-_25678433.23-P1P2	2099
TUSC1_-_25678561.23-P1P2	1434
TUSC2_+_50365741.23-P1P2	1636
TUSC2_-_50365723.23-P1P2	1411
TUSC2_-_50365738.23-P1P2	1987
TUSC2_-_50365812.23-P1P2	2287
TUSC2_-_50365839.23-P1P2	870
TUSC3_+_15397591.23-P1P2	2467
TUSC3_+_15397612.23-P1P2	3346
TUSC3_+_15397625.23-P1P2	2647
TUSC3_+_15397721.23-P1P2	1937
TUSC3_+_15397726.23-P1P2	2119
TUSC5_+_1182918.23-P1P2	1584
TUSC5_-_1182706.23-P1P2	1247
TUSC5_-_1182812.23-P1P2	1087
TUSC5_-_1182846.23-P1P2	1613
TUSC5_-_1182852.23-P1P2	1730
TUT1_+_62344832.23-P2	1114
TUT1_+_62344879.23-P2	1618
TUT1_+_62344957.23-P2	1283
TUT1_+_62359101.23-P1	2134
TUT1_+_62359115.23-P1	2877
TUT1_+_62359131.23-P1	1443
TUT1_-_62344929.23-P2	1623
TUT1_-_62344937.23-P2	1484
TUT1_-_62359127.23-P1	801
TUT1_-_62359394.23-P1	1832
TVP23A_-_10912688.23-P1P2	909
TVP23A_-_10912693.23-P1P2	789
TVP23A_-_10912697.23-P1P2	1960
TVP23A_-_10912710.23-P1P2	1595
TVP23A_-_10912771.23-P1P2	1358
TVP23B_+_18684012.23-P1P2	4913
TVP23B_-_18683977.23-P1P2	2716
TVP23B_-_18683981.23-P1P2	2921
TVP23B_-_18684009.23-P1P2	5428
TVP23B_-_18684025.23-P1P2	2421
TVP23C-CDRT4_+_15467464.23-P1P2	2612
TVP23C_-_15467112.23-P1P2	949
TVP23C_-_15467452.23-P1P2	3764
TWF1_+_44200153.23-P1P2	862
TWF1_+_44200175.23-P1P2	2016
TWF1_+_44200251.23-P1P2	2083
TWF1_+_44200286.23-P1P2	1017
TWF1_+_44200389.23-P1P2	2436
TWF2_+_52273138.23-P1P2	1481
TWF2_+_52273192.23-P1P2	1961
TWF2_-_52273262.23-P1P2	3134
TWF2_-_52273266.23-P1P2	3341
TWF2_-_52273273.23-P1P2	496
TWIST1_+_19157446.23-P1P2	1922
TWIST1_+_19157479.23-P1P2	1766
TWIST1_-_19157351.23-P1P2	2411
TWIST1_-_19157617.23-P1P2	2467
TWIST1_-_19157656.23-P1P2	2168
TWIST2_+_239756448.23-P1P2	1378
TWIST2_-_239756386.23-P1P2	1765
TWIST2_-_239756404.23-P1P2	985
TWIST2_-_239756475.23-P1P2	2944
TWIST2_-_239756563.23-P1P2	900
TWISTNB_+_19748720.23-P1P2	3177
TWISTNB_+_19748734.23-P1P2	1241
TWISTNB_+_19748770.23-P1P2	1406
TWISTNB_+_19748776.23-P1P2	1664
TWISTNB_-_19748784.23-P1P2	3701
TWSG1_-_9334546.23-P1P2	1270
TWSG1_-_9334561.23-P1P2	2132
TWSG1_-_9334572.23-P1P2	1678
TWSG1_-_9334588.23-P1P2	2009
TWSG1_-_9334643.23-P1P2	1186
TXK_+_48116630.23-P2	1607
TXK_+_48116637.23-P2	2346
TXK_+_48116695.23-P2	1941
TXK_+_48116744.23-P2	1841
TXK_+_48136395.23-P1	2360
TXK_-_48116636.23-P2	1005
TXK_-_48136408.23-P1	1954
TXK_-_48136439.23-P1	1285
TXK_-_48136536.23-P1	3397
TXK_-_48136713.23-P1	2350
TXLNA_+_32644916.23-P1P2	2659
TXLNA_+_32645142.23-P1P2	2134
TXLNA_+_32645231.23-P1P2	936
TXLNA_-_32645104.23-P1P2	3094
TXLNA_-_32645369.23-P1P2	936
TXLNB_+_139613331.23-P1P2	1598
TXLNB_-_139613262.23-P1P2	1698
TXLNB_-_139613265.23-P1P2	2513
TXLNB_-_139613276.23-P1P2	1913
TXLNB_-_139613286.23-P1P2	1769
TXLNG_+_16804359.23-P1P2	1987
TXLNG_+_16804396.23-P1P2	2809
TXLNG_+_16804406.23-P1P2	2214
TXLNG_+_16804430.23-P1P2	2255
TXLNG_+_16804453.23-P1P2	1878
TXN2_+_36877571.23-P1P2	1407
TXN2_+_36877878.23-P1P2	1272
TXN2_-_36877691.23-P1P2	1701
TXN2_-_36878116.23-P1P2	1538
TXN2_-_36878172.23-P1P2	2105
TXNDC11_+_11836768.23-P1P2	2150
TXNDC11_+_11836813.23-P1P2	2044
TXNDC11_+_11836873.23-P1P2	897
TXNDC11_+_11836884.23-P1P2	1762
TXNDC11_+_11836901.23-P1P2	1203
TXNDC12_+_52521142.23-P1P2	1515
TXNDC12_-_52520949.23-P1P2	3007
TXNDC12_-_52520968.23-P1P2	1527
TXNDC12_-_52521068.23-P1P2	2062
TXNDC12_-_52521086.23-P1P2	2111
TXNDC15_+_134209937.23-P1P2	1647
TXNDC15_-_134209763.23-P1P2	1200
TXNDC15_-_134209943.23-P1P2	1644
TXNDC15_-_134209980.23-P1P2	913
TXNDC15_-_134210014.23-P1P2	1069
TXNDC16_-_53019406.23-P1P2	1059
TXNDC2_+_9885785.23-P1P2	1985
TXNDC2_+_9885858.23-P1P2	1769
TXNDC2_-_9885631.23-P1P2	2018
TXNDC2_-_9885771.23-P1P2	1242
TXNDC2_-_9885790.23-P1P2	848
TXNDC5_+_7911187.23-P1P2	1648
TXNDC5_+_7911202.23-P1P2	1684
TXNDC5_-_7911163.23-P1P2	1048
TXNDC5_-_7911173.23-P1P2	2463
TXNDC5_-_7911197.23-P1P2	2377
TXNDC8_+_113100257.23-P1P2	870
TXNDC8_+_113100282.23-P1P2	1138
TXNDC8_+_113100391.23-P1P2	1591
TXNDC8_+_113100396.23-P1P2	474
TXNDC8_-_113100277.23-P1P2	3070
TXNDC9_+_99952922.23-P1P2	1797
TXNDC9_+_99952942.23-P1P2	1440
TXNDC9_+_99952952.23-P1P2	2139
TXNDC9_-_99952885.23-P1P2	1860
TXNDC9_-_99952979.23-P1P2	2283
TXNIP_+_145438192.23-P1	2838
TXNIP_+_145438266.23-P1	847
TXNIP_+_145438304.23-P1	1961
TXNIP_+_145438308.23-P1	663
TXNIP_+_145439501.23-P2	1324
TXNIP_+_145439513.23-P2	2366
TXNIP_+_145439715.23-P2	1658
TXNIP_+_145439719.23-P2	2357
TXNIP_-_145438353.23-P1	2647
TXNIP_-_145439800.23-P2	435
TXNL1_+_54305962.23-P1P2	1137
TXNL1_+_54305986.23-P1P2	2438
TXNL1_+_54306006.23-P1P2	2561
TXNL1_+_54306010.23-P1P2	2071
TXNL1_-_54306071.23-P1P2	2457
TXNL4A_+_77748576.23-P1P2	1177
TXNL4A_-_77748667.23-P1P2	2498
TXNL4A_-_77748680.23-P1P2	1851
TXNL4A_-_77748683.23-P1P2	1194
TXNL4A_-_77748711.23-P1P2	1862
TXNL4B_-_72127809.23-P1P2	2379
TXNL4B_-_72127829.23-P1P2	940
TXNRD2_+_19929454.23-P1P2	2418
TXNRD2_-_19929443.23-P1P2	2146
TXNRD2_-_19929468.23-P1P2	2530
TXNRD2_-_19929489.23-P1P2	1062
TXNRD2_-_19929504.23-P1P2	1749
TXNRD3NB_+_126291523.23-ENST00000404489.2	2085
TXNRD3NB_+_126291532.23-ENST00000404489.2	1526
TXNRD3NB_+_126291619.23-ENST00000404489.2	729
TXNRD3NB_+_126291661.23-ENST00000404489.2	1463
TXNRD3NB_+_126327462.23-ENST00000383572.2	1201
TXNRD3NB_+_126327505.23-ENST00000383572.2	428
TXNRD3NB_+_126327656.23-ENST00000383572.2	2121
TXNRD3NB_-_126291772.23-ENST00000404489.2	1993
TXNRD3NB_-_126327520.23-ENST00000383572.2	888
TXNRD3NB_-_126327531.23-ENST00000383572.2	1446
TXNRD3_+_126374038.23-P1P2	1194
TXNRD3_+_126374054.23-P1P2	1062
TXNRD3_+_126374085.23-P1P2	1065
TXNRD3_-_126374066.23-P1P2	1789
TXNRD3_-_126374139.23-P1P2	1242
TXN_+_113018975.23-P1P2	2432
TXN_-_113018931.23-P1P2	2370
TXN_-_113018953.23-P1P2	893
TXN_-_113018966.23-P1P2	2194
TXN_-_113018972.23-P1P2	568
TYK2_+_10491250.23-P1P2	1159
TYK2_+_10491401.23-P1P2	2156
TYK2_-_10491277.23-P1P2	2921
TYK2_-_10491303.23-P1P2	1661
TYK2_-_10491496.23-P1P2	1535
TYMP_+_50968626.23-P1P2	2487
TYMP_+_50968674.23-P1P2	2243
TYMP_-_50968614.23-P1P2	906
TYMP_-_50968625.23-P1P2	1501
TYMP_-_50968652.23-P1P2	1530
TYMS_+_657444.23-P1P2	3031
TYMS_+_657475.23-P1P2	1637
TYMS_-_657428.23-P1P2	1874
TYMS_-_657566.23-P1P2	1535
TYMS_-_657595.23-P1P2	3310
TYRO3_+_41851251.23-P1P2	2518
TYRO3_+_41851331.23-P1P2	1498
TYRO3_-_41851118.23-P1P2	1588
TYRO3_-_41851234.23-P1P2	1051
TYRO3_-_41851277.23-P1P2	2732
TYROBP_-_36399217.23-P1P2	1732
TYROBP_-_36399298.23-P1P2	3256
TYROBP_-_36399311.23-P1P2	1323
TYROBP_-_36399335.23-P1P2	2428
TYROBP_-_36399341.23-P1P2	3216
TYRP1_+_12693173.23-P1P2	1963
TYRP1_+_12693320.23-P1P2	707
TYRP1_+_12693323.23-P1P2	634
TYRP1_-_12693265.23-P1P2	538
TYRP1_-_12693337.23-P1P2	1232
TYR_+_88910728.23-P1P2	3013
TYR_+_88910892.23-P1P2	831
TYR_+_88910897.23-P1P2	1922
TYR_-_88910904.23-P1P2	3041
TYR_-_88911017.23-P1P2	2037
TYSND1_+_71906503.23-P1P2	3538
TYSND1_+_71906518.23-P1P2	1169
TYSND1_+_71906586.23-P1P2	1087
TYSND1_+_71906631.23-P1P2	1206
TYSND1_-_71906531.23-P1P2	1233
TYW1B_+_72209687.23-ENST00000343721.5	1486
TYW1B_+_72209768.23-ENST00000343721.5	1845
TYW1B_+_72209853.23-ENST00000343721.5	1364
TYW1B_+_72209986.23-ENST00000343721.5	1993
TYW1B_-_72209967.23-ENST00000343721.5	1183
TYW1_+_66461647.23-P1P2	1707
TYW1_-_66461469.23-P1P2	2143
TYW1_-_66461599.23-P1P2	326
TYW1_-_66461675.23-P1P2	1036
TYW1_-_66461689.23-P1P2	980
TYW3_+_75198714.23-P1P2	1316
TYW3_+_75198769.23-P1P2	1329
TYW3_-_75198761.23-P1P2	1302
TYW5_+_200820531.23-P1P2	1542
T_+_166582288.23-P1P2	1898
T_-_166581404.23-P1P2	2003
T_-_166582062.23-P1P2	1890
T_-_166582345.23-P1P2	2112
T_-_166582646.23-P1P2	2610
U2AF1L4_-_36236455.23-P1P2	1358
U2AF1_+_44527802.23-P1P2	1325
U2AF1_+_44527805.23-P1P2	1317
U2AF1_+_44527856.23-P1P2	1188
U2AF1_-_44527777.23-P1P2	2010
U2AF1_-_44527799.23-P1P2	1657
U2AF2_+_56166221.23-P1P2	2436
U2AF2_+_56166247.23-P1P2	1060
U2AF2_-_56166257.23-P1P2	1293
U2AF2_-_56166260.23-P1P2	1206
U2AF2_-_56166277.23-P1P2	0
U2SURP_+_142720234.23-P1P2	1622
U2SURP_-_142720273.23-P1P2	2991
U2SURP_-_142720284.23-P1P2	2614
U2SURP_-_142720295.23-P1P2	1807
U2SURP_-_142720332.23-P1P2	2778
UACA_+_71055915.23-P1P2	2714
UACA_+_71055920.23-P1P2	1712
UACA_-_71055952.23-P1P2	2117
UACA_-_71055988.23-P1P2	2332
UACA_-_71055994.23-P1P2	2088
UAP1L1_-_139971667.23-P1P2	2226
UAP1L1_-_139971678.23-P1P2	2645
UAP1L1_-_139971704.23-P1P2	1735
UAP1L1_-_139971749.23-P1P2	1988
UAP1L1_-_139971796.23-P1P2	3089
UAP1_+_162531130.23-P1P2	1859
UAP1_+_162531365.23-P1P2	2029
UAP1_+_162531382.23-P1P2	3537
UAP1_-_162531352.23-P1P2	1740
UAP1_-_162531479.23-P1P2	1969
UBA1_+_47050078.23-P2	3085
UBA1_+_47050200.23-P2	1271
UBA1_+_47053022.23-P1	1770
UBA1_+_47053035.23-P1	1323
UBA1_+_47053046.23-P1	2474
UBA1_+_47053065.23-P1	2658
UBA1_-_47050120.23-P2	1618
UBA1_-_47050130.23-P2	1135
UBA1_-_47050140.23-P2	2191
UBA1_-_47053126.23-P1	1639
UBA2_+_34919126.23-P1P2	2404
UBA2_+_34919153.23-P1P2	794
UBA2_+_34919170.23-P1P2	2072
UBA2_+_34919196.23-P1P2	1636
UBA2_+_34919209.23-P1P2	2586
UBA3_+_69129620.23-P1P2	3539
UBA3_-_69129623.23-P1P2	2139
UBA3_-_69129628.23-P1P2	1844
UBA3_-_69129648.23-P1P2	2093
UBA3_-_69129653.23-P1P2	2115
UBA52_+_18682513.23-P1	2057
UBA52_-_18682412.23-P1	1437
UBA52_-_18682422.23-P1	1740
UBA52_-_18682455.23-P1	1695
UBA52_-_18682504.23-P1	859
UBA52_-_18683863.23-P2	2055
UBA52_-_18683872.23-P2	2636
UBA52_-_18683945.23-P2	987
UBA52_-_18683967.23-P2	1630
UBA52_-_18684002.23-P2	1469
UBA5_+_132379064.23-P1P2	1537
UBA6_+_68566967.23-P1P2	2352
UBA6_+_68566974.23-P1P2	2100
UBA6_+_68566994.23-P1P2	2269
UBA6_+_68567036.23-P1P2	1839
UBA6_-_68566982.23-P1P2	1773
UBA7_+_49848028.23-P2	1110
UBA7_+_49851455.23-P1	1484
UBA7_-_49847906.23-P2	1018
UBA7_-_49847910.23-P2	2315
UBA7_-_49847923.23-P2	2032
UBA7_-_49847962.23-P2	2101
UBA7_-_49851463.23-P1	2103
UBA7_-_49851530.23-P1	2047
UBA7_-_49851534.23-P1	1743
UBA7_-_49851690.23-P1	1488
UBAC1_+_138853325.23-P1P2	2096
UBAC1_+_138853398.23-P1P2	1202
UBAC1_-_138853167.23-P1P2	1646
UBAC1_-_138853333.23-P1P2	2475
UBAC1_-_138853452.23-P1P2	2028
UBAC2_+_99852935.23-P1P2	2104
UBAC2_+_99852939.23-P1P2	2693
UBAC2_+_99853000.23-P1P2	2214
UBAC2_-_99852992.23-P1P2	2112
UBAC2_-_99853040.23-P1P2	1974
UBALD1_+_4665007.23-P1P2	1218
UBALD1_+_4665071.23-P1P2	1284
UBALD1_+_4665082.23-P1P2	1150
UBALD1_-_4665074.23-P1P2	1499
UBALD1_-_4665207.23-P1P2	1138
UBALD2_+_74261115.23-P1P2	702
UBALD2_+_74261269.23-P1P2	1407
UBALD2_+_74261300.23-P1P2	1558
UBALD2_+_74261353.23-P1P2	1651
UBALD2_-_74261284.23-P1P2	991
UBAP1L_+_65407669.23-P1P2	1654
UBAP1L_+_65407851.23-P1P2	1286
UBAP1L_+_65407923.23-P1P2	1371
UBAP1L_-_65407677.23-P1P2	531
UBAP1L_-_65407884.23-P1P2	2104
UBAP1_+_34178902.23-P1P2	1112
UBAP1_+_34178959.23-P1P2	2832
UBAP1_+_34178971.23-P1P2	1696
UBAP1_+_34179139.23-P1P2	2190
UBAP1_-_34178974.23-P1P2	1131
UBAP2L_+_154193287.23-P1P2	2137
UBAP2L_-_154193368.23-P1P2	2993
UBAP2_+_34049254.23-P1P2	2326
UBAP2_+_34049524.23-P1P2	2573
UBAP2_-_34048955.23-P1P2	1231
UBAP2_-_34049005.23-P1P2	1753
UBAP2_-_34049509.23-P1P2	1434
UBASH3A_+_43823760.23-P1P2	2416
UBASH3A_+_43823778.23-P1P2	1214
UBASH3A_-_43823805.23-P1P2	1943
UBASH3A_-_43823814.23-P1P2	1275
UBASH3A_-_43823852.23-P1P2	1591
UBASH3B_+_122526277.23-P1P2	1007
UBASH3B_+_122526322.23-P1P2	2506
UBASH3B_-_122526266.23-P1P2	1614
UBASH3B_-_122526271.23-P1P2	1444
UBASH3B_-_122526316.23-P1P2	1090
UBB_+_16284397.23-P1P2	803
UBB_-_16284348.23-P1P2	2929
UBB_-_16284410.23-P1P2	2394
UBB_-_16284415.23-P1P2	2894
UBB_-_16284526.23-P1P2	2167
UBC_+_125399244.23-P1P2	1310
UBC_+_125399326.23-P1P2	1271
UBC_+_125399555.23-P1P2	1533
UBC_-_125399546.23-P1P2	1186
UBC_-_125399573.23-P1P2	2060
UBD_+_29527712.23-P1P2	1421
UBD_+_29527793.23-P1P2	1793
UBD_+_29527812.23-P1P2	1393
UBD_-_29527729.23-P1P2	1445
UBD_-_29527862.23-P1P2	2359
UBE2A_+_118708335.23-P1P2	2670
UBE2A_+_118708412.23-P1P2	1769
UBE2A_+_118708416.23-P1P2	1831
UBE2A_+_118708421.23-P1P2	1741
UBE2A_+_118708435.23-P1P2	2340
UBE2B_-_133707047.23-P1P2	1299
UBE2B_-_133707094.23-P1P2	1935
UBE2C_+_44440982.23-P1P2	1224
UBE2C_+_44441094.23-P1P2	1398
UBE2C_+_44441122.23-P1P2	1331
UBE2C_+_44441126.23-P1P2	1912
UBE2C_+_44441217.23-P1P2	0
UBE2D1_+_60094641.23-P1P2	2075
UBE2D1_+_60094667.23-P1P2	2395
UBE2D1_-_60094554.23-P1P2	1117
UBE2D1_-_60094633.23-P1P2	2931
UBE2D1_-_60094652.23-P1P2	1620
UBE2D2_+_138940766.23-P1P2	3963
UBE2D2_-_138940774.23-P1P2	2649
UBE2D2_-_138940784.23-P1P2	2247
UBE2D2_-_138940812.23-P1P2	1431
UBE2D2_-_138940817.23-P1P2	1558
UBE2D3_+_103748864.23-P1P2	2314
UBE2D3_-_103748843.23-P1P2	2575
UBE2D3_-_103748927.23-P1P2	2452
UBE2D3_-_103748957.23-P1P2	2055
UBE2D3_-_103749015.23-P1P2	990
UBE2D4_+_43965850.23-P1P2	2437
UBE2D4_+_43965858.23-P1P2	1860
UBE2D4_-_43965798.23-P1P2	2773
UBE2D4_-_43965827.23-P1P2	2795
UBE2D4_-_43965901.23-P1P2	1215
UBE2E1_+_23847133.23-P1P2	1145
UBE2E1_+_23847281.23-P1P2	1792
UBE2E1_+_23847302.23-P1P2	2097
UBE2E1_-_23847277.23-P1P2	867
UBE2E1_-_23847322.23-P1P2	2288
UBE2E2_+_23244422.23-P1P2	2262
UBE2E2_+_23244428.23-P1P2	1103
UBE2E2_-_23244146.23-P1P2	2277
UBE2E2_-_23244439.23-P1P2	2228
UBE2E2_-_23244548.23-P1P2	2711
UBE2E3_+_181844971.23-P1P2	1100
UBE2E3_+_181845006.23-P1P2	1425
UBE2E3_-_181845063.23-P1P2	1383
UBE2E3_-_181845093.23-P1P2	1838
UBE2E3_-_181845214.23-P1P2	2063
UBE2F_+_238875415.23-P1P2	1334
UBE2F_+_238875477.23-P1P2	2046
UBE2F_+_238875518.23-P1P2	1926
UBE2F_-_238875504.23-P1P2	1532
UBE2F_-_238875531.23-P1P2	2216
UBE2G1_+_4269893.23-P1P2	1392
UBE2G1_+_4269900.23-P1P2	1098
UBE2G1_+_4269971.23-P1P2	903
UBE2G1_+_4270041.23-P1P2	1263
UBE2G1_+_4270114.23-P1P2	3886
UBE2G2_+_46221863.23-P1P2	1446
UBE2G2_+_46221868.23-P1P2	1808
UBE2G2_-_46221775.23-P1P2	1611
UBE2G2_-_46221840.23-P1P2	2008
UBE2G2_-_46221855.23-P1P2	1319
UBE2H_+_129592816.23-P1P2	1763
UBE2H_-_129592833.23-P1P2	1584
UBE2H_-_129592860.23-P1P2	1515
UBE2H_-_129592864.23-P1P2	1517
UBE2H_-_129592893.23-P1P2	1084
UBE2I_+_1359022.23-P1P2	1628
UBE2I_+_1359110.23-P1P2	1589
UBE2I_+_1359388.23-P1P2	2380
UBE2I_-_1359136.23-P1P2	370
UBE2I_-_1359371.23-P1P2	2129
UBE2J1_+_90062579.23-P1P2	2557
UBE2J1_+_90062811.23-P1P2	1383
UBE2J1_-_90062558.23-P1P2	1709
UBE2J1_-_90062727.23-P1P2	1813
UBE2J1_-_90062733.23-P1P2	782
UBE2J2_+_1209203.23-P1P2	405
UBE2J2_+_1209321.23-P1P2	2479
UBE2J2_+_1209410.23-P1P2	1345
UBE2J2_-_1209356.23-P1P2	2763
UBE2J2_-_1209419.23-P1P2	1411
UBE2K_+_39699615.23-P1P2	2405
UBE2K_+_39699652.23-P1P2	1935
UBE2K_-_39699422.23-P1P2	1934
UBE2K_-_39699477.23-P1P2	1808
UBE2K_-_39699627.23-P1P2	592
UBE2L3_+_21921846.23-P1P2	2065
UBE2L3_+_21922165.23-P1P2	3234
UBE2L3_-_21921974.23-P1P2	1948
UBE2L3_-_21922010.23-P1P2	2132
UBE2L3_-_21922368.23-P1P2	2357
UBE2L6_+_57335380.23-P1P2	741
UBE2L6_+_57335393.23-P1P2	1906
UBE2L6_+_57335717.23-P1P2	1263
UBE2L6_-_57335263.23-P1P2	1854
UBE2L6_-_57335406.23-P1P2	2150
UBE2M_+_59070349.23-P1P2	2053
UBE2M_+_59070393.23-P1P2	2021
UBE2M_+_59070446.23-P1P2	2212
UBE2M_+_59070461.23-P1P2	2171
UBE2M_-_59070445.23-P1P2	1564
UBE2N_+_93836080.23-P1P2	2757
UBE2N_-_93835990.23-P1P2	1803
UBE2N_-_93835998.23-P1P2	1973
UBE2N_-_93836074.23-P1P2	2178
UBE2N_-_93836202.23-P1P2	1935
UBE2O_+_74449344.23-P1P2	2046
UBE2O_+_74449379.23-P1P2	2195
UBE2O_-_74449418.23-P1P2	2722
UBE2O_-_74449421.23-P1P2	3218
UBE2O_-_74449451.23-P1P2	1244
UBE2Q1_+_154531274.23-P1P2	3024
UBE2Q1_+_154531301.23-P1P2	2860
UBE2Q1_+_154531317.23-P1P2	1606
UBE2Q1_+_154531351.23-P1P2	1772
UBE2Q1_+_154531454.23-P1P2	3405
UBE2Q2_+_76135348.23-P1P2	1541
UBE2Q2_+_76135754.23-P1P2	1556
UBE2Q2_-_76135466.23-P1P2	2594
UBE2Q2_-_76135609.23-P1P2	1405
UBE2Q2_-_76135693.23-P1P2	2179
UBE2QL1_+_6448884.23-P1P2	1212
UBE2QL1_-_6448791.23-P1P2	2251
UBE2QL1_-_6448797.23-P1P2	989
UBE2QL1_-_6448811.23-P1P2	1311
UBE2QL1_-_6448838.23-P1P2	2479
UBE2R2_-_33816794.23-P1P2	1348
UBE2R2_-_33816989.23-P1P2	3201
UBE2R2_-_33816992.23-P1P2	1821
UBE2R2_-_33817004.23-P1P2	1792
UBE2R2_-_33817046.23-P1P2	2425
UBE2S_+_55919227.23-P1P2	2292
UBE2S_+_55919233.23-P1P2	2601
UBE2S_-_55919508.23-P1P2	1142
UBE2S_-_55919613.23-P1P2	1652
UBE2S_-_55919681.23-P1P2	2558
UBE2T_+_202311250.23-P1P2	2161
UBE2T_+_202311270.23-P1P2	3021
UBE2T_-_202311187.23-P1P2	1010
UBE2T_-_202311286.23-P1P2	2508
UBE2T_-_202311300.23-P1P2	63
UBE2U_+_64669117.23-P1P2	659
UBE2U_+_64669129.23-P1P2	975
UBE2U_+_64669155.23-P1P2	2294
UBE2U_+_64669264.23-P1P2	1086
UBE2U_-_64669196.23-P1P2	1984
UBE2V1_+_48729708.23-P1P2	1890
UBE2V1_+_48729722.23-P1P2	1758
UBE2V1_+_48729763.23-P1P2	1576
UBE2V1_-_48729800.23-P1P2	2380
UBE2V1_-_48729937.23-P1P2	2381
UBE2V2_+_48920779.23-P1P2	2193
UBE2V2_+_48920855.23-P1P2	1765
UBE2V2_-_48920831.23-P1P2	1617
UBE2V2_-_48920893.23-P1P2	1383
UBE2V2_-_48920970.23-P1P2	829
UBE2W_-_74791173.23-P1P2	785
UBE2W_-_74791201.23-P1P2	2372
UBE2W_-_74791217.23-P1P2	2021
UBE2W_-_74791234.23-P1P2	2017
UBE2W_-_74791257.23-P1P2	1408
UBE2Z_+_46985621.23-P1P2	2887
UBE2Z_+_46985628.23-P1P2	2466
UBE2Z_+_46985728.23-P1P2	1913
UBE2Z_-_46985636.23-P1P2	2079
UBE2Z_-_46985679.23-P1P2	1681
UBE3A_+_25684295.23-P1P2	1469
UBE3A_+_25684314.23-P1P2	1935
UBE3A_+_25684317.23-P1P2	1318
UBE3A_+_25684378.23-P1P2	1899
UBE3A_-_25684363.23-P1P2	1961
UBE3B_+_109915035.23-P1P2	1321
UBE3B_+_109915155.23-P1P2	1651
UBE3B_-_109915116.23-P1P2	2923
UBE3C_+_156931474.23-P1P2	2064
UBE3C_+_156931647.23-P1P2	1694
UBE3C_-_156931451.23-P1P2	1180
UBE3C_-_156931486.23-P1P2	2538
UBE3C_-_156931489.23-P1P2	2549
UBE3D_+_83775607.23-P1P2	1947
UBE3D_+_83775623.23-P1P2	2547
UBE3D_-_83775503.23-P1P2	2102
UBE3D_-_83775634.23-P1P2	2074
UBE3D_-_83775706.23-P1P2	1677
UBE4A_+_118230174.23-P1P2	1139
UBE4A_+_118230177.23-P1P2	1016
UBE4A_+_118230224.23-P1P2	1561
UBE4A_+_118230244.23-P1P2	2131
UBE4A_-_118230109.23-P1P2	2634
UBE4B_+_10092776.23-P1P2	2046
UBE4B_-_10092826.23-P1P2	2535
UBE4B_-_10092899.23-P1P2	2079
UBE4B_-_10092911.23-P1P2	1432
UBE4B_-_10092937.23-P1P2	2167
UBFD1_+_23568935.23-P1P2	1404
UBFD1_-_23568905.23-P1P2	1737
UBIAD1_+_11332997.23-P1P2	1526
UBIAD1_+_11333037.23-P1P2	1153
UBIAD1_+_11333223.23-P1P2	938
UBIAD1_+_11333245.23-P1P2	1580
UBIAD1_+_11333251.23-P1P2	782
UBL3_+_30424819.23-P1P2	3048
UBL3_-_30424758.23-P1P2	1846
UBL3_-_30424766.23-P1P2	2716
UBL3_-_30424845.23-P1P2	1580
UBL3_-_30424887.23-P1P2	1080
UBL4A_+_153715101.23-P1P2	1291
UBL4A_+_153715108.23-P1P2	2133
UBL4A_+_153715130.23-P1P2	2091
UBL4A_+_153715231.23-P1P2	1544
UBL4A_-_153715037.23-P1P2	1768
UBL4B_+_110654833.23-P1P2	1905
UBL4B_+_110654870.23-P1P2	2735
UBL4B_+_110654884.23-P1P2	2065
UBL4B_+_110654928.23-P1P2	2486
UBL4B_+_110655023.23-P1P2	1487
UBL5_+_9938134.23-P1P2	1628
UBL5_+_9938336.23-P1P2	1931
UBL5_+_9938347.23-P1P2	1626
UBL5_+_9938398.23-P1P2	1873
UBL5_+_9938513.23-P1P2	1636
UBL7_+_74751136.23-P2	399
UBL7_+_74751171.23-P2	1037
UBL7_+_74751183.23-P2	1087
UBL7_+_74751208.23-P2	3548
UBL7_+_74753618.23-P1	1588
UBL7_+_74753700.23-P1	2355
UBL7_+_74753828.23-P1	1831
UBL7_-_74751365.23-P2	2303
UBL7_-_74753621.23-P1	875
UBL7_-_74753630.23-P1	1698
UBLCP1_+_158690055.23-P1P2	1303
UBLCP1_+_158690282.23-P1P2	1607
UBLCP1_-_158690109.23-P1P2	2324
UBLCP1_-_158690159.23-P1P2	2154
UBLCP1_-_158690215.23-P1P2	1474
UBN1_+_4897327.23-P1P2	1261
UBN1_+_4897342.23-P1P2	2537
UBN1_-_4897339.23-P1P2	1618
UBN2_+_138915792.23-P1P2	660
UBN2_+_138915852.23-P1P2	2035
UBN2_+_138915857.23-P1P2	1180
UBN2_+_138915871.23-P1P2	937
UBN2_-_138915851.23-P1P2	1060
UBOX5_+_3140510.23-P1P2	1368
UBP1_+_33481954.23-P1P2	1943
UBP1_+_33481997.23-P1P2	1512
UBP1_+_33482032.23-P1P2	1699
UBP1_-_33482109.23-P1P2	1665
UBP1_-_33482176.23-P1P2	2107
UBQLN1_+_86322880.23-P1P2	2826
UBQLN1_+_86322941.23-P1P2	1264
UBQLN1_+_86323223.23-P1P2	1901
UBQLN1_-_86322955.23-P1P2	2166
UBQLN1_-_86322959.23-P1P2	2615
UBQLN2_+_56589921.23-P1P2	2692
UBQLN2_-_56589963.23-P1P2	1288
UBQLN2_-_56589994.23-P1P2	1486
UBQLN2_-_56590023.23-P1P2	1175
UBQLN2_-_56590070.23-P1P2	1635
UBQLN3_+_5531288.23-P1P2	1544
UBQLN3_+_5531336.23-P1P2	1782
UBQLN3_+_5531453.23-P1P2	2361
UBQLN3_-_5531293.23-P1P2	1465
UBQLN3_-_5531386.23-P1P2	1008
UBQLN4_+_156023663.23-P1P2	2158
UBQLN4_+_156023759.23-P1P2	1767
UBQLN4_-_156023734.23-P1P2	2338
UBQLN4_-_156023751.23-P1P2	707
UBQLN4_-_156023774.23-P1P2	1633
UBQLNL_+_5538026.23-P1P2	1208
UBQLNL_-_5538043.23-P1P2	1946
UBQLNL_-_5538072.23-P1P2	1784
UBQLNL_-_5538080.23-P1P2	1760
UBQLNL_-_5538313.23-P1P2	1843
UBR1_+_43398363.23-P1P2	2126
UBR1_-_43398330.23-P1P2	3594
UBR1_-_43398354.23-P1P2	1979
UBR1_-_43398397.23-P1P2	1926
UBR1_-_43398402.23-P1P2	2428
UBR2_+_42531542.23-P1P2	979
UBR2_+_42531574.23-P1P2	1478
UBR2_+_42531585.23-P1P2	1731
UBR2_+_42531623.23-P1P2	2442
UBR2_+_42531707.23-P1P2	1342
UBR3_+_170683804.23-P1P2	1149
UBR3_+_170683858.23-P1P2	1925
UBR3_-_170683821.23-P1P2	1939
UBR3_-_170683836.23-P1P2	2583
UBR3_-_170683878.23-P1P2	1982
UBR4_+_19536883.23-P1P2	1518
UBR4_+_19536991.23-P1P2	959
UBR4_-_19536900.23-P1P2	2026
UBR4_-_19536922.23-P1P2	2117
UBR4_-_19536927.23-P1P2	1494
UBR5_+_103425062.23-P1P2	1085
UBR5_-_103425053.23-P1P2	1624
UBR5_-_103425075.23-P1P2	1359
UBR5_-_103425093.23-P1P2	1427
UBR5_-_103425200.23-P1P2	3946
UBR7_+_93673346.23-P1P2	2854
UBR7_+_93673356.23-P1P2	2662
UBR7_+_93673443.23-P1P2	1671
UBR7_-_93673434.23-P1P2	1602
UBTD1_-_99258527.23-P1P2	1444
UBTD1_-_99258566.23-P1P2	2498
UBTD1_-_99258573.23-P1P2	2444
UBTD1_-_99258599.23-P1P2	1196
UBTD2_+_171710951.23-P1P2	1327
UBTD2_+_171711085.23-P1P2	1346
UBTD2_-_171711091.23-P1P2	2406
UBTD2_-_171711125.23-P1P2	1484
UBTD2_-_171711232.23-P1P2	1827
UBTF_+_42297093.23-P1P2	1253
UBTF_+_42297216.23-P1P2	1744
UBTF_+_42298688.23-P1P2	2094
UBTF_+_42298809.23-P1P2	1785
UBTF_-_42298450.23-P1P2	1493
UBXN10_+_20512444.23-P1P2	2037
UBXN10_+_20512447.23-P1P2	1856
UBXN10_-_20512027.23-P1P2	1196
UBXN10_-_20512378.23-P1P2	1567
UBXN10_-_20512435.23-P1P2	2483
UBXN11_+_26633244.23-P1P2	485
UBXN11_-_26633210.23-P1P2	1348
UBXN11_-_26633213.23-P1P2	2604
UBXN11_-_26633299.23-P1P2	1159
UBXN11_-_26633313.23-P1P2	2023
UBXN1_+_62446678.23-P1P2	1693
UBXN1_+_62446686.23-P1P2	2272
UBXN1_+_62446759.23-P1P2	2229
UBXN1_-_62446582.23-P1P2	3109
UBXN1_-_62446669.23-P1P2	1844
UBXN2A_+_24149937.23-P2	2334
UBXN2A_+_24150004.23-P2	2222
UBXN2A_+_24163162.23-P1	1604
UBXN2A_+_24163230.23-P1	1554
UBXN2A_-_24163133.23-P1	1858
UBXN2A_-_24163202.23-P1	3320
UBXN2A_-_24163314.23-P1	2187
UBXN2B_+_59323458.23-P1P2	1610
UBXN2B_+_59323682.23-P1P2	2053
UBXN2B_+_59323864.23-P1P2	1760
UBXN2B_-_59323568.23-P1P2	1842
UBXN2B_-_59323817.23-P1P2	1305
UBXN4_+_136499147.23-P1P2	3088
UBXN4_+_136499252.23-P1P2	1864
UBXN4_+_136499282.23-P1P2	3424
UBXN4_-_136499289.23-P1P2	1508
UBXN4_-_136499308.23-P1P2	3027
UBXN6_+_4455340.23-P2	2296
UBXN6_+_4455346.23-P2	2009
UBXN6_+_4455591.23-P2	2757
UBXN6_+_4455647.23-P2	1289
UBXN6_+_4457920.23-P1	1555
UBXN6_+_4457938.23-P1	1079
UBXN6_+_4457957.23-P1	1994
UBXN6_-_4455414.23-P2	1067
UBXN6_-_4457935.23-P1	1204
UBXN6_-_4457951.23-P1	1094
UBXN7_+_196159387.23-P1P2	2362
UBXN7_+_196159434.23-P1P2	1248
UBXN7_+_196159502.23-P1P2	1496
UBXN7_-_196159405.23-P1P2	2848
UBXN7_-_196159532.23-P1P2	1498
UBXN8_+_30601449.23-P1P2	1532
UBXN8_+_30601592.23-P1P2	1419
UBXN8_+_30601701.23-P1P2	1851
UBXN8_-_30601468.23-P1P2	923
UBXN8_-_30601720.23-P1P2	2590
UCHL1_+_41258792.23-P1	1749
UCHL1_+_41258854.23-P1	823
UCHL1_+_41262471.23-P2	2439
UCHL1_+_41262532.23-P2	1590
UCHL1_+_41262566.23-P2	2636
UCHL1_-_41258711.23-P1	2080
UCHL1_-_41258785.23-P1	1625
UCHL1_-_41258820.23-P1	2893
UCHL1_-_41262498.23-P2	1198
UCHL1_-_41262524.23-P2	1983
UCHL3_-_76123657.23-P1P2	1580
UCHL5_-_193028753.23-P1P2	2209
UCHL5_-_193029340.23-P1P2	2169
UCHL5_-_193029403.23-P1P2	1764
UCK1_-_134406644.23-P1P2	1031
UCK1_-_134406707.23-P1P2	1012
UCK1_-_134406732.23-P1P2	1
UCK1_-_134406759.23-P1P2	1075
UCK1_-_134406849.23-P1P2	872
UCK2_+_165796634.23-P1P2	1610
UCK2_-_165796652.23-P1P2	1700
UCK2_-_165796668.23-P1P2	1445
UCK2_-_165796676.23-P1P2	1253
UCK2_-_165796680.23-P1P2	1909
UCKL1_+_62587805.23-P1P2	1443
UCKL1_+_62587975.23-P1P2	929
UCKL1_+_62587995.23-P1P2	1557
UCKL1_+_62588120.23-P1P2	1314
UCKL1_-_62587970.23-P1P2	1691
UCMA_-_13276407.23-P1P2	1642
UCMA_-_13276410.23-P1P2	1632
UCMA_-_13276520.23-P1P2	1168
UCMA_-_13276531.23-P1P2	2131
UCMA_-_13276541.23-P1P2	2147
UCN2_+_48601305.23-P1P2	1268
UCN2_+_48601317.23-P1P2	1593
UCN2_+_48601338.23-P1P2	2571
UCN2_+_48601341.23-P1P2	2174
UCN2_+_48601345.23-P1P2	2757
UCN3_-_5406439.23-P1P2	2487
UCN3_-_5406514.23-P1P2	949
UCN3_-_5406526.23-P1P2	1570
UCN3_-_5406833.23-P1P2	1188
UCN3_-_5406908.23-P1P2	1938
UCN_+_27531269.23-P1P2	1684
UCN_+_27531278.23-P1P2	1648
UCN_-_27531248.23-P1P2	1206
UCN_-_27531314.23-P1P2	2896
UCN_-_27531352.23-P1P2	670
UCP1_+_141490236.23-P1P2	1569
UCP1_+_141490241.23-P1P2	1732
UCP1_+_141490280.23-P1P2	1123
UCP1_+_141490324.23-P1P2	1442
UCP1_-_141490342.23-P1P2	2335
UCP2_+_73693993.23-P1P2	1359
UCP2_+_73694059.23-P1P2	1646
UCP2_+_73694101.23-P1P2	312
UCP2_+_73694206.23-P1P2	1520
UCP2_+_73694323.23-P1P2	1604
UCP3_+_73720398.23-P1P2	1603
UCP3_-_73720238.23-P1P2	2447
UCP3_-_73720349.23-P1P2	1836
UCP3_-_73720359.23-P1P2	1437
UCP3_-_73720411.23-P1P2	1238
UEVLD_+_18610338.23-P1P2	1203
UEVLD_+_18610374.23-P1P2	2076
UEVLD_+_18610393.23-P1P2	1895
UEVLD_-_18610387.23-P1P2	2241
UEVLD_-_18610426.23-P1P2	2243
UFC1_+_161123542.23-P1P2	2029
UFC1_+_161123693.23-P1P2	1978
UFC1_+_161123708.23-P1P2	1400
UFC1_-_161123279.23-P1P2	1476
UFC1_-_161123647.23-P1P2	817
UFD1L_+_19466928.23-P1P2	1498
UFD1L_+_19467006.23-P1P2	1792
UFD1L_-_19466783.23-P1P2	1287
UFD1L_-_19466946.23-P1P2	637
UFL1_+_96969474.23-P1P2	1431
UFL1_+_96969527.23-P1P2	2293
UFL1_+_96969536.23-P1P2	1538
UFL1_+_96969569.23-P1P2	2422
UFL1_-_96969553.23-P1P2	1301
UFM1_+_38923706.23-P1P2	2625
UFM1_+_38923724.23-P1P2	2547
UFM1_+_38923737.23-P1P2	2250
UFM1_-_38923932.23-P1P2	800
UFM1_-_38923935.23-P1P2	654
UFSP1_+_100487328.23-P1P2	1873
UFSP1_+_100487404.23-P1P2	2372
UFSP1_+_100487435.23-P1P2	1680
UFSP1_+_100487515.23-P1P2	1359
UFSP1_+_100487556.23-P1P2	2844
UFSP2_+_186347316.23-P1P2	2288
UGCG_+_114658865.23-P1P2	1829
UGCG_+_114658919.23-P1P2	1724
UGCG_-_114658925.23-P1P2	1676
UGCG_-_114658948.23-P1P2	2099
UGCG_-_114658994.23-P1P2	1606
UGDH_+_39529150.23-P1P2	2074
UGDH_+_39529204.23-P1P2	2551
UGDH_+_39529318.23-P1P2	2050
UGDH_-_39529196.23-P1P2	3559
UGDH_-_39529231.23-P1P2	1093
UGGT1_+_128848649.23-P1P2	1945
UGGT1_+_128848659.23-P1P2	1692
UGGT1_-_128848631.23-P1P2	2456
UGGT1_-_128848676.23-P1P2	2301
UGGT1_-_128848695.23-P1P2	916
UGGT2_+_96705770.23-P1P2	2937
UGGT2_+_96705782.23-P1P2	2224
UGGT2_+_96705864.23-P1P2	1192
UGGT2_-_96705750.23-P1P2	1889
UGGT2_-_96705822.23-P1P2	2154
UGP2_+_64067734.23-P1P2	2200
UGP2_+_64068551.23-P1P2	2007
UGP2_-_64067977.23-P1P2	632
UGP2_-_64068480.23-P1P2	2747
UGP2_-_64068523.23-P1P2	899
UGT1A10_+_234544674.23-P1P2	1127
UGT1A10_+_234544685.23-P1P2	1681
UGT1A10_+_234544723.23-P1P2	2027
UGT1A10_+_234544922.23-P1P2	1045
UGT1A10_+_234544926.23-P1P2	1572
UGT1A1_+_234526186.23-P2	1625
UGT1A1_+_234580267.23-P1	3389
UGT1A1_-_234525878.23-P2	1449
UGT1A1_-_234525897.23-P2	1600
UGT1A1_-_234526090.23-P2	182
UGT1A1_-_234526106.23-P2	1532
UGT1A1_-_234580096.23-P1	3022
UGT1A1_-_234580101.23-P1	3048
UGT1A1_-_234580186.23-P1	4569
UGT1A1_-_234580374.23-P1	4618
UGT1A3_+_234637525.23-P1P2	1926
UGT1A3_-_234637378.23-P1P2	2207
UGT1A3_-_234637381.23-P1P2	1827
UGT1A3_-_234637387.23-P1P2	2448
UGT1A3_-_234637587.23-P1P2	1759
UGT1A4_+_234626831.23-P1P2	624
UGT1A4_+_234627287.23-P1P2	1218
UGT1A4_-_234627075.23-P1P2	973
UGT1A4_-_234627300.23-P1P2	470
UGT1A4_-_234627377.23-P1P2	1596
UGT1A5_+_234621233.23-P1P2	744
UGT1A5_+_234621459.23-P1P2	1447
UGT1A5_-_234621184.23-P1P2	925
UGT1A5_-_234621216.23-P1P2	448
UGT1A5_-_234621245.23-P1P2	1879
UGT1A6_+_234600041.23-P1	900
UGT1A6_+_234600226.23-P1	1838
UGT1A6_-_234600130.23-P1	1326
UGT1A6_-_234600179.23-P1	1074
UGT1A6_-_234600273.23-P1	1080
UGT1A6_-_234601291.23-P2	2464
UGT1A6_-_234601307.23-P2	603
UGT1A6_-_234601325.23-P2	1816
UGT1A6_-_234601336.23-P2	1527
UGT1A6_-_234601429.23-P2	368
UGT1A7_+_234590349.23-P1P2	1061
UGT1A7_+_234590487.23-P1P2	1355
UGT1A7_-_234590397.23-P1P2	454
UGT1A7_-_234590411.23-P1P2	895
UGT1A7_-_234590500.23-P1P2	1225
UGT1A8_+_234668495.23-P1P2	1815
UGT1A8_+_234668581.23-P1P2	613
UGT1A8_+_234668725.23-P1P2	1104
UGT1A8_+_234668803.23-P1P2	1394
UGT1A8_-_234668491.23-P1P2	777
UGT2A1_+_70519057.23-P1P2	3907
UGT2A1_+_70519085.23-P1P2	2749
UGT2A1_+_70519104.23-P1P2	1960
UGT2A1_+_70519117.23-P1P2	2841
UGT2A1_+_70519167.23-P1P2	1815
UGT2A3_+_69817800.23-P1P2	798
UGT2A3_-_69817623.23-P1P2	1717
UGT2A3_-_69817648.23-P1P2	884
UGT2A3_-_69817832.23-P1P2	1380
UGT2A3_-_69817877.23-P1P2	1421
UGT2B11_+_70080531.23-P1P2	1044
UGT2B11_+_70080746.23-P1P2	2201
UGT2B11_+_70080969.23-P1P2	2596
UGT2B11_+_70080990.23-P1P2	2235
UGT2B11_-_70080848.23-P1P2	1706
UGT2B15_+_69536492.23-P1P2	1622
UGT2B15_+_69536843.23-P1P2	1021
UGT2B15_-_69536476.23-P1P2	1497
UGT2B15_-_69536488.23-P1P2	1280
UGT2B15_-_69536714.23-P1P2	591
UGT2B17_+_69434520.23-P1P2	671
UGT2B17_+_69434701.23-P1P2	1795
UGT2B17_+_69434705.23-P1P2	1480
UGT2B17_+_69434811.23-P1P2	1619
UGT2B17_-_69434823.23-P1P2	1023
UGT2B4_+_70361643.23-P1P2	266
UGT2B4_+_70361755.23-P1P2	1655
UGT2B4_+_70362036.23-P1P2	302
UGT2B4_-_70361955.23-P1P2	2170
UGT2B4_-_70362086.23-P1P2	1802
UGT2B7_+_69962063.23-P1P2	1275
UGT2B7_-_69961674.23-P1P2	2106
UGT2B7_-_69961678.23-P1P2	1824
UGT2B7_-_69961748.23-P1P2	580
UGT2B7_-_69961935.23-P1P2	978
UGT3A1_+_35991597.23-P1P2	1309
UGT3A1_+_35991609.23-P1P2	3125
UGT3A1_-_35991589.23-P1P2	2058
UGT3A1_-_35991593.23-P1P2	1597
UGT3A1_-_35991646.23-P1P2	1405
UGT3A2_+_36067097.23-P1P2	2635
UGT3A2_+_36067105.23-P1P2	1751
UGT3A2_+_36067133.23-P1P2	2309
UGT3A2_+_36067154.23-P1P2	1347
UGT3A2_-_36067208.23-P1P2	1871
UGT8_-_115519493.23-P1P2	1876
UGT8_-_115519539.23-P1P2	838
UGT8_-_115519587.23-P1P2	2640
UGT8_-_115519744.23-P1P2	1561
UGT8_-_115519758.23-P1P2	2374
UHMK1_+_162467515.23-P1P2	1950
UHMK1_+_162467556.23-P1P2	2892
UHMK1_+_162467571.23-P1P2	2720
UHMK1_+_162467589.23-P1P2	1324
UHMK1_-_162467453.23-P1P2	871
UHRF1BP1L_+_100536797.23-P1P2	1343
UHRF1BP1L_+_100536810.23-P1P2	1004
UHRF1BP1L_+_100536826.23-P1P2	919
UHRF1BP1L_+_100536876.23-P1P2	45
UHRF1BP1L_-_100536598.23-P1P2	2214
UHRF1BP1_+_34759679.23-P1P2	2288
UHRF1BP1_+_34759750.23-P1P2	1536
UHRF1BP1_+_34759776.23-P1P2	2550
UHRF1BP1_-_34759687.23-P1P2	1408
UHRF1BP1_-_34759706.23-P1P2	1613
UHRF1_+_4909315.23-P1P2	1692
UHRF1_-_4909333.23-P1P2	2338
UHRF1_-_4909361.23-P1P2	2179
UHRF1_-_4909364.23-P1P2	1059
UHRF1_-_4910102.23-P1P2	2310
UHRF2_+_6413060.23-P1P2	2402
UHRF2_+_6413074.23-P1P2	3310
UHRF2_+_6413086.23-P1P2	1661
UHRF2_-_6413020.23-P1P2	2516
UHRF2_-_6413112.23-P1P2	1441
UIMC1_+_176433675.23-P1P2	3318
UIMC1_+_176433865.23-P1P2	1265
UIMC1_-_176433852.23-P1P2	680
UIMC1_-_176433855.23-P1P2	1040
UIMC1_-_176433876.23-P1P2	836
ULBP1_+_150285000.23-P1P2	871
ULBP1_-_150284914.23-P1P2	2144
ULBP1_-_150284968.23-P1P2	1222
ULBP1_-_150285032.23-P1P2	1004
ULBP1_-_150285037.23-P1P2	1818
ULBP2_-_150262992.23-P1P2	1409
ULBP2_-_150263005.23-P1P2	740
ULBP2_-_150263019.23-P1P2	1484
ULBP2_-_150263025.23-P1P2	958
ULBP2_-_150263130.23-P1P2	1300
ULBP3_+_150390372.23-P1P2	1245
ULBP3_+_150390424.23-P1P2	1327
ULBP3_+_150390450.23-P1P2	1550
ULBP3_+_150390460.23-P1P2	1988
ULBP3_+_150390464.23-P1P2	1108
ULK1_+_132379027.23-P1P2	1107
ULK1_+_132379086.23-P1P2	1554
ULK1_+_132379137.23-P1P2	1302
ULK1_-_132378919.23-P1P2	1152
ULK1_-_132378990.23-P1P2	1486
ULK2_+_19771457.23-P1P2	1004
ULK2_-_19771385.23-P1P2	954
ULK2_-_19771410.23-P1P2	787
ULK2_-_19771418.23-P1P2	809
ULK2_-_19771437.23-P1P2	2160
ULK3_+_75135661.23-P1P2	1531
ULK3_-_75135585.23-P1P2	1978
ULK3_-_75135677.23-P1P2	921
ULK3_-_75135680.23-P1P2	1737
ULK3_-_75135732.23-P1P2	917
ULK4_+_42003657.23-P1P2	1828
ULK4_+_42003675.23-P1P2	1917
ULK4_-_42003664.23-P1P2	1040
ULK4_-_42003667.23-P1P2	2204
ULK4_-_42003805.23-P1P2	553
UMODL1_+_43482785.23-P1P2	1698
UMODL1_+_43482833.23-P1P2	637
UMODL1_-_43482859.23-P1P2	848
UMODL1_-_43482869.23-P1P2	1485
UMODL1_-_43482872.23-P1P2	1222
UMOD_+_20362296.23-P2	1169
UMOD_+_20362340.23-P2	1118
UMOD_+_20362345.23-P2	1484
UMOD_+_20364093.23-P1	2659
UMOD_+_20364225.23-P1	1415
UMOD_+_20364451.23-P1	1360
UMOD_-_20362181.23-P2	1382
UMOD_-_20362270.23-P2	1977
UMOD_-_20364244.23-P1	1253
UMOD_-_20364383.23-P1	2401
UMPS_+_124449160.23-P1P2	1590
UMPS_+_124449163.23-P1P2	1914
UMPS_-_124449193.23-P1P2	2086
UMPS_-_124449250.23-P1P2	2535
UMPS_-_124449324.23-P1P2	2054
UNC119B_+_121147978.23-P1P2	2586
UNC119B_+_121148222.23-P1P2	1607
UNC119B_-_121148061.23-P1P2	2409
UNC119B_-_121148103.23-P1P2	1562
UNC119B_-_121148156.23-P1P2	838
UNC119_+_26875262.23-P2	2411
UNC119_+_26875272.23-P2	1009
UNC119_+_26875300.23-P2	1526
UNC119_+_26879675.23-P1	993
UNC119_+_26879749.23-P1	1781
UNC119_+_26879753.23-P1	1698
UNC119_-_26875248.23-P2	2170
UNC119_-_26875414.23-P2	2313
UNC119_-_26879767.23-P1	1454
UNC119_-_26879789.23-P1	1250
UNC13A_+_17799290.23-P1P2	1882
UNC13A_-_17799227.23-P1P2	2931
UNC13A_-_17799262.23-P1P2	1498
UNC13A_-_17799309.23-P1P2	1863
UNC13A_-_17799319.23-P1P2	735
UNC13B_+_35161815.23-P1P2	1110
UNC13B_+_35161873.23-P1P2	2235
UNC13B_+_35161876.23-P1P2	2472
UNC13B_-_35161843.23-P1P2	1756
UNC13B_-_35161932.23-P1P2	3123
UNC13C_-_54304864.23-P1P2	1867
UNC13C_-_54304934.23-P1P2	1813
UNC13C_-_54304959.23-P1P2	2629
UNC13C_-_54305039.23-P1P2	2071
UNC13C_-_54305070.23-P1P2	1236
UNC13D_+_73840797.23-P1P2	632
UNC13D_+_73840836.23-P1P2	1493
UNC13D_-_73840516.23-P1P2	1508
UNC13D_-_73840553.23-P1P2	1545
UNC13D_-_73840869.23-P1P2	2181
UNC45A_+_91473283.23-P2	1923
UNC45A_+_91473328.23-P2	2042
UNC45A_+_91473335.23-P2	2143
UNC45A_+_91473371.23-P2	2100
UNC45A_+_91478297.23-P1	2553
UNC45A_+_91478373.23-P1	2089
UNC45A_+_91478405.23-P1	1341
UNC45A_+_91478417.23-P1	2136
UNC45A_+_91478448.23-P1	1424
UNC45A_-_91473309.23-P2	2719
UNC45B_+_33474633.23-P1P2	864
UNC45B_+_33474650.23-P1P2	1349
UNC45B_+_33474685.23-P1P2	800
UNC45B_-_33474659.23-P1P2	2722
UNC45B_-_33474714.23-P1P2	1503
UNC50_+_99224923.23-P1P2	1672
UNC50_-_99224931.23-P1P2	1940
UNC50_-_99224986.23-P1P2	638
UNC50_-_99225017.23-P1P2	1304
UNC5A_+_176237319.23-P1P2	686
UNC5A_+_176237436.23-P1P2	1555
UNC5A_+_176237446.23-P1P2	1716
UNC5A_+_176237459.23-P1P2	790
UNC5A_-_176237355.23-P1P2	2213
UNC5B_+_72972211.23-P1P2	1462
UNC5B_+_72972214.23-P1P2	1363
UNC5B_+_72972226.23-P1P2	1794
UNC5B_+_72972237.23-P1P2	1165
UNC5B_-_72972289.23-P1P2	1506
UNC5CL_+_41007222.23-P1P2	1122
UNC5CL_+_41007226.23-P1P2	2606
UNC5CL_-_41007070.23-P1P2	1117
UNC5CL_-_41007097.23-P1P2	1106
UNC5CL_-_41007199.23-P1P2	1403
UNC5C_+_96470224.23-P1P2	715
UNC5C_+_96470241.23-P1P2	1701
UNC5C_+_96470276.23-P1P2	1232
UNC5C_+_96470498.23-P1P2	1323
UNC5C_-_96470281.23-P1P2	1548
UNC5D_+_35092689.23-P1P2	885
UNC5D_+_35092742.23-P1P2	1424
UNC5D_+_35092758.23-P1P2	1212
UNC5D_+_35092924.23-P1P2	1582
UNC5D_-_35092653.23-P1P2	1273
UNC79_+_93799073.23-ENST00000256339.4	2408
UNC79_+_93799458.23-ENST00000256339.4	2822
UNC79_-_93799397.23-ENST00000256339.4	2902
UNC80_+_210636451.23-P1P2	1820
UNC80_+_210636613.23-P1P2	2203
UNC80_-_210636410.23-P1P2	2733
UNC80_-_210636505.23-P1P2	1254
UNC80_-_210636523.23-P1P2	1254
UNC93A_-_167684353.23-P1P2	1832
UNC93A_-_167684401.23-P1P2	969
UNC93A_-_167684475.23-P1P2	1512
UNC93A_-_167684487.23-P1P2	838
UNC93A_-_167684561.23-P1P2	1129
UNC93B1_+_67771482.23-P1P2	1403
UNC93B1_+_67771632.23-P1P2	915
UNC93B1_+_67771697.23-P1P2	1951
UNC93B1_+_67771916.23-P1P2	2987
UNC93B1_-_67771529.23-P1P2	1764
UNCX_+_1272322.23-P1P2	1667
UNCX_+_1272342.23-P1P2	1137
UNCX_+_1272403.23-P1P2	1603
UNCX_+_1272419.23-P1P2	1094
UNCX_-_1272212.23-P1P2	989
UNG_+_109535270.23-P1P2	2007
UNG_+_109535288.23-P1P2	2735
UNG_+_109535313.23-P1P2	2167
UNG_+_109535369.23-P1P2	2142
UNG_-_109535948.23-P1P2	2233
UNKL_+_1464739.23-P1P2	1414
UNKL_+_1464940.23-P1P2	2011
UNKL_+_1464978.23-P1P2	2391
UNKL_-_1464986.23-P1P2	1934
UNKL_-_1465101.23-P1P2	2042
UNK_+_73780749.23-P1P2	1884
UNK_+_73780836.23-P1P2	2697
UNK_-_73780730.23-P1P2	824
UNK_-_73780763.23-P1P2	1979
UNK_-_73780796.23-P1P2	1544
UPB1_+_24891084.23-P1P2	3393
UPB1_-_24891130.23-P1P2	2104
UPB1_-_24891149.23-P1P2	1967
UPB1_-_24891162.23-P1P2	2570
UPB1_-_24891173.23-P1P2	1516
UPF1_+_18942547.23-P1P2	2038
UPF1_+_18942578.23-P1P2	1585
UPF1_+_18942601.23-P1P2	1074
UPF1_+_18942696.23-P1P2	2231
UPF1_-_18942594.23-P1P2	1004
UPF2_+_12084832.23-P1P2	1525
UPF2_+_12085010.23-P1P2	2096
UPF2_-_12084935.23-P1P2	2034
UPF2_-_12085194.23-P1P2	1976
UPF2_-_12085340.23-P1P2	1298
UPF3A_+_115046853.23-P1P2	2123
UPF3A_+_115046970.23-P1P2	1826
UPF3A_+_115047000.23-P1P2	1251
UPF3A_-_115046903.23-P1P2	1157
UPF3A_-_115046920.23-P1P2	2918
UPF3B_+_118987018.23-P1P2	2575
UPF3B_+_118987114.23-P1P2	1471
UPF3B_+_118987117.23-P1P2	1766
UPF3B_+_118987123.23-P1P2	2399
UPF3B_+_118987133.23-P1P2	1005
UPK1A_+_36157249.23-P1P2	1115
UPK1A_+_36157366.23-P1P2	1788
UPK1A_-_36157246.23-P1P2	2136
UPK1A_-_36157377.23-P1P2	1492
UPK1A_-_36157394.23-P1P2	2004
UPK1B_+_118892288.23-P1P2	1484
UPK1B_+_118892301.23-P1P2	1973
UPK1B_+_118892306.23-P1P2	2275
UPK1B_-_118892225.23-P1P2	1549
UPK1B_-_118892321.23-P1P2	1835
UPK2_+_118826734.23-P1P2	2000
UPK2_+_118826814.23-P1P2	1651
UPK2_+_118826825.23-P1P2	1809
UPK2_+_118826839.23-P1P2	1354
UPK2_+_118826906.23-P1P2	444
UPK3A_+_45680459.23-P1P2	1441
UPK3A_+_45680674.23-P1P2	2467
UPK3A_-_45680681.23-P1P2	1841
UPK3A_-_45680714.23-P1P2	1649
UPK3A_-_45681487.23-P1P2	997
UPK3BL_+_102283712.23-P1P2	2043
UPK3BL_+_102283757.23-P1P2	1263
UPK3BL_-_102283777.23-P1P2	1279
UPK3B_+_76139674.23-P1P2	1682
UPK3B_-_76139474.23-P1P2	1523
UPK3B_-_76139500.23-P1P2	1827
UPK3B_-_76139685.23-P1P2	1170
UPK3B_-_76139691.23-P1P2	286
UPP1_+_48128736.23-P1P2	3108
UPP1_+_48128786.23-P1P2	736
UPP1_-_48128650.23-P1P2	2197
UPP1_-_48128655.23-P1P2	2139
UPP1_-_48128729.23-P1P2	807
UPP2_+_158958205.23-P1P2	1223
UPP2_-_158958042.23-P1P2	976
UPP2_-_158958215.23-P1P2	1893
UPP2_-_158958235.23-P1P2	2365
UPP2_-_158958307.23-P1P2	1286
UPRT_+_74493792.23-P1P2	1241
UPRT_+_74493868.23-P1P2	2269
UPRT_-_74493828.23-P1P2	2464
UPRT_-_74493855.23-P1P2	2241
UPRT_-_74493876.23-P1P2	1319
UQCC1_+_33999810.23-P1P2	2083
UQCC1_+_33999912.23-P1P2	1554
UQCC1_+_33999926.23-P1P2	1308
UQCC1_+_34000004.23-P1P2	1494
UQCC1_-_33999930.23-P1P2	2332
UQCC2_+_33679543.23-P1P2	1720
UQCC2_+_33679596.23-P1P2	949
UQCC2_+_33679640.23-P1P2	723
UQCC2_-_33679591.23-P1P2	1478
UQCC2_-_33679615.23-P1P2	1496
UQCR10_-_30163075.23-P1P2	3668
UQCR10_-_30163082.23-P1P2	3877
UQCR10_-_30163109.23-P1P2	4084
UQCR10_-_30163259.23-P1P2	1921
UQCR10_-_30163274.23-P1P2	1516
UQCR11_+_1605531.23-P1P2	1907
UQCR11_+_1605607.23-P1P2	1354
UQCR11_+_1605657.23-P1P2	1784
UQCR11_-_1605616.23-P1P2	1862
UQCR11_-_1605656.23-P1P2	3104
UQCRB_+_97247887.23-P1P2	2836
UQCRB_+_97247928.23-P1P2	1851
UQCRB_-_97247856.23-P1P2	1132
UQCRB_-_97247922.23-P1P2	2161
UQCRB_-_97247940.23-P1P2	1207
UQCRC1_+_48643349.23-P2	2248
UQCRC1_+_48643416.23-P2	2080
UQCRC1_+_48643427.23-P2	1325
UQCRC1_+_48643503.23-P2	1276
UQCRC1_+_48647130.23-P1	1092
UQCRC1_+_48647229.23-P1	2017
UQCRC1_+_48647245.23-P1	825
UQCRC1_+_48647263.23-P1	839
UQCRC1_+_48647277.23-P1	967
UQCRC1_-_48643530.23-P2	1833
UQCRC2_+_21964548.23-P1P2	1794
UQCRC2_-_21964381.23-P1P2	2393
UQCRC2_-_21964414.23-P1P2	910
UQCRC2_-_21964417.23-P1P2	1940
UQCRC2_-_21964429.23-P1P2	1462
UQCRFS1_+_29704225.23-P1P2	1421
UQCRFS1_+_29704228.23-P1P2	1320
UQCRFS1_-_29704171.23-P1P2	1415
UQCRFS1_-_29704185.23-P1P2	1972
UQCRFS1_-_29704210.23-P1P2	1166
UQCRHL_+_16134257.23-P1P2	1694
UQCRHL_+_16134311.23-P1P2	1440
UQCRHL_+_16134365.23-P1P2	1126
UQCRHL_-_16134263.23-P1P2	1236
UQCRHL_-_16134397.23-P1P2	920
UQCRH_+_46769304.23-P1P2	4864
UQCRH_-_46768860.23-P1P2	1512
UQCRH_-_46769267.23-P1P2	1414
UQCRQ_+_132202138.23-P1P2	2459
UQCRQ_+_132202149.23-P1P2	1369
UQCRQ_+_132202196.23-P1P2	2543
UQCRQ_-_132202206.23-P1P2	2206
URAD_+_28563011.23-P1P2	2601
URAD_+_28563020.23-P1P2	2236
URAD_+_28563026.23-P1P2	1706
URAD_-_28563001.23-P1P2	1504
URAD_-_28563046.23-P1P2	1369
URB1_+_33765461.23-P1P2	907
URB1_-_33765418.23-P1P2	3452
URB1_-_33765427.23-P1P2	1105
URB1_-_33765458.23-P1P2	2384
URB1_-_33765529.23-P1P2	1639
URB2_+_229761795.23-P1P2	2188
URB2_+_229761861.23-P1P2	2663
URB2_+_229761864.23-P1P2	2884
URB2_-_229761871.23-P1P2	2294
URGCP_+_43946396.23-P1	2041
URGCP_+_43946430.23-P1	3258
URGCP_+_43966322.23-P2	2167
URGCP_-_43946289.23-P1	6817
URGCP_-_43946293.23-P1	2257
URGCP_-_43946296.23-P1	2999
URGCP_-_43966037.23-P2	1166
URGCP_-_43966062.23-P2	2003
URGCP_-_43966125.23-P2	1295
URGCP_-_43966130.23-P2	1512
URI1_+_30433029.23-P1P2	1325
URI1_-_30432812.23-P1P2	2310
URI1_-_30432840.23-P1P2	1768
URI1_-_30433100.23-P1P2	2639
URI1_-_30433124.23-P1P2	2009
URM1_+_131133449.23-P1P2	1954
URM1_+_131133460.23-P1P2	2154
URM1_+_131133512.23-P1P2	2276
URM1_+_131133517.23-P1P2	1123
URM1_+_131133568.23-P1P2	1641
UROC1_+_126236662.23-P1P2	1900
UROC1_+_126236814.23-P1P2	3343
UROC1_-_126236691.23-P1P2	996
UROC1_-_126236711.23-P1P2	1897
UROC1_-_126236753.23-P1P2	1385
UROD_+_45477631.23-P1P2	1682
UROD_+_45477847.23-P1P2	1204
UROD_-_45477771.23-P1P2	2288
UROD_-_45477784.23-P1P2	978
UROD_-_45477864.23-P1P2	1705
USB1_+_58035178.23-P1P2	3309
USB1_-_58035054.23-P1P2	2230
USB1_-_58035137.23-P1P2	1619
USB1_-_58035156.23-P1P2	1595
USB1_-_58035221.23-P1P2	2307
USE1_+_17326091.23-P1P2	1731
USE1_-_17325873.23-P1P2	3221
USE1_-_17325926.23-P1P2	1881
USE1_-_17326125.23-P1P2	1911
USE1_-_17326154.23-P1P2	2763
USF1_+_161015814.23-P1P2	1381
USF1_+_161015820.23-P1P2	1328
USF1_-_161015857.23-P1P2	1475
USF1_-_161015891.23-P1P2	1252
USF1_-_161016085.23-P1P2	1179
USF2_+_35759812.23-P1P2	1711
USF2_+_35759815.23-P1P2	2085
USF2_-_35759568.23-P1P2	2001
USF2_-_35759683.23-P1P2	1391
USF2_-_35759717.23-P1P2	2619
USH1C_+_17565999.23-P1P2	1621
USH1C_+_17566065.23-P1P2	550
USH1C_+_17566081.23-P1P2	2653
USH1C_-_17566070.23-P1P2	1806
USH1C_-_17566098.23-P1P2	2239
USH1G_+_72919417.23-P1P2	766
USH1G_+_72919521.23-P1P2	1011
USH1G_-_72919471.23-P1P2	1423
USH1G_-_72919547.23-P1P2	1453
USH1G_-_72919634.23-P1P2	555
USH2A_+_216596877.23-P1P2	1116
USH2A_+_216596928.23-P1P2	1453
USH2A_+_216596964.23-P1P2	1176
USH2A_+_216596977.23-P1P2	1541
USH2A_-_216597095.23-P1P2	1134
USHBP1_+_17375650.23-P1P2	1982
USHBP1_+_17375704.23-P1P2	2293
USHBP1_+_17375736.23-P1P2	2829
USHBP1_+_17375748.23-P1P2	1594
USHBP1_-_17375688.23-P1P2	1933
USMG5_-_105156359.23-P1P2	1311
USMG5_-_105156391.23-P1P2	1921
USMG5_-_105156459.23-P1P2	2373
USMG5_-_105156497.23-P1P2	1124
USO1_+_76649783.23-P1P2	2214
USO1_-_76649666.23-P1P2	2248
USO1_-_76649687.23-P1P2	2469
USO1_-_76649690.23-P1P2	1766
USO1_-_76649726.23-P1P2	1988
USP10_+_84733378.23-P1P2	2139
USP10_+_84733428.23-P1P2	1573
USP10_-_84733320.23-P1P2	893
USP10_-_84733454.23-P1P2	614
USP10_-_84733468.23-P1P2	1504
USP11_+_47092252.23-P1P2	1645
USP11_+_47092268.23-P1P2	2019
USP11_+_47092277.23-P1P2	2146
USP11_+_47092324.23-P1P2	518
USP11_-_47092316.23-P1P2	1785
USP12_+_27746161.23-P1P2	1663
USP12_+_27746196.23-P1P2	1676
USP12_+_27746216.23-P1P2	1854
USP12_-_27746117.23-P1P2	1988
USP12_-_27746209.23-P1P2	1727
USP13_+_179370463.23-P1P2	2624
USP13_+_179370544.23-P1P2	1884
USP13_+_179370706.23-P1P2	1178
USP13_+_179370734.23-P1P2	3054
USP13_-_179370753.23-P1P2	1799
USP14_+_158351.23-P1P2	796
USP14_+_158437.23-P1P2	1937
USP14_+_158464.23-P1P2	2894
USP14_+_158478.23-P1P2	2193
USP14_-_158360.23-P1P2	2026
USP15_-_62653872.23-P1P2	1411
USP15_-_62653991.23-P1P2	2229
USP15_-_62654004.23-P1P2	881
USP16_+_30396822.23-P1P2	2276
USP16_+_30396865.23-P1P2	2598
USP16_+_30396898.23-P1P2	2296
USP16_+_30396940.23-P1P2	2573
USP16_-_30396911.23-P1P2	2043
USP18_+_18632781.23-P1P2	1995
USP18_-_18632749.23-P1P2	2168
USP18_-_18632892.23-P1P2	1498
USP18_-_18632895.23-P1P2	1242
USP18_-_18632914.23-P1P2	1912
USP19_+_49158364.23-P1P2	1421
USP19_+_49158383.23-P1P2	1706
USP19_-_49158441.23-P1P2	1152
USP19_-_49158444.23-P1P2	1527
USP19_-_49158551.23-P1P2	1901
USP1_+_62902329.23-P1P2	2618
USP1_+_62902437.23-P1P2	1403
USP1_+_62902658.23-P1P2	1255
USP1_-_62902487.23-P1P2	2531
USP1_-_62902703.23-P1P2	1473
USP20_+_132597546.23-P1P2	2155
USP20_-_132597510.23-P1P2	2294
USP20_-_132597545.23-P1P2	2585
USP20_-_132597598.23-P1P2	2415
USP21_+_161129147.23-P1P2	1539
USP21_+_161129154.23-P1P2	1304
USP21_-_161129200.23-P1P2	2585
USP21_-_161129224.23-P1P2	1871
USP21_-_161129234.23-P1P2	1889
USP22_+_20946499.23-P1P2	1586
USP22_+_20946513.23-P1P2	1318
USP22_-_20946391.23-P1P2	882
USP22_-_20946400.23-P1P2	2904
USP22_-_20946560.23-P1P2	1255
USP24_+_55681115.23-P1P2	1444
USP24_+_55681291.23-P1P2	1807
USP24_-_55681099.23-P1P2	2115
USP24_-_55681102.23-P1P2	2180
USP24_-_55681141.23-P1P2	1675
USP25_+_17102095.23-P1P2	1951
USP25_-_17102131.23-P1P2	1989
USP25_-_17102186.23-P1P2	1012
USP25_-_17102193.23-P1P2	1246
USP25_-_17102285.23-P1P2	2389
USP26_+_132231223.23-P1P2	1652
USP26_+_132231265.23-P1P2	2074
USP26_+_132231274.23-P1P2	2437
USP26_-_132231203.23-P1P2	2476
USP26_-_132231300.23-P1P2	1106
USP27X_+_49643889.23-P1P2	671
USP27X_+_49643920.23-P1P2	1570
USP27X_-_49643899.23-P1P2	1656
USP27X_-_49643902.23-P1P2	1805
USP27X_-_49643926.23-P1P2	910
USP28_+_113746369.23-P1P2	2365
USP28_+_113746412.23-P1P2	2212
USP28_+_113746506.23-P1P2	1893
USP28_-_113746460.23-P1P2	2520
USP28_-_113746493.23-P1P2	862
USP29_+_57631282.23-P1P2	1956
USP29_+_57631288.23-P1P2	896
USP29_+_57631295.23-P1P2	1819
USP29_+_57631310.23-P1P2	2123
USP29_-_57631301.23-P1P2	3393
USP2_+_119234942.23-P1	2076
USP2_+_119234985.23-P1	1586
USP2_+_119249917.23-P2	2547
USP2_-_119235037.23-P1	2330
USP2_-_119235045.23-P1	1886
USP2_-_119235049.23-P1	1841
USP2_-_119249934.23-P2	1670
USP2_-_119249960.23-P2	1882
USP2_-_119249992.23-P2	1438
USP2_-_119250001.23-P2	1336
USP30_+_109490252.23-P1P2	1026
USP30_+_109490293.23-P1P2	948
USP30_+_109490334.23-P1P2	2351
USP30_-_109490255.23-P1P2	1572
USP30_-_109490270.23-P1P2	2039
USP31_+_23160789.23-P1P2	1659
USP31_+_23160882.23-P1P2	1886
USP31_+_23160940.23-P1P2	1525
USP31_-_23160955.23-P1P2	1877
USP31_-_23160966.23-P1P2	1534
USP32_+_58469568.23-P1P2	1419
USP32_+_58469602.23-P1P2	2504
USP33_+_78225522.23-P1P2	2024
USP33_+_78225647.23-P1P2	2441
USP33_-_78225540.23-P1P2	1046
USP33_-_78225571.23-P1P2	2352
USP33_-_78225574.23-P1P2	1611
USP34_+_61698354.23-P1P2	898
USP34_+_61698386.23-P1P2	1207
USP34_+_61698408.23-P1P2	1535
USP34_+_61698421.23-P1P2	2363
USP34_-_61698468.23-P1P2	2332
USP35_+_77899624.23-P1P2	1845
USP35_+_77899845.23-P1P2	1597
USP36_+_76837032.23-P1P2	2487
USP36_+_76837039.23-P1P2	2449
USP36_+_76837065.23-P1P2	1857
USP36_+_76837087.23-P1P2	1835
USP36_-_76836981.23-P1P2	1162
USP37_+_219433195.23-P1P2	2283
USP37_+_219433234.23-P1P2	1312
USP38_+_144105825.23-P1P2	2331
USP38_-_144105928.23-P1P2	2131
USP38_-_144105936.23-P1P2	1289
USP38_-_144105940.23-P1P2	2511
USP38_-_144105996.23-P1P2	1795
USP39_+_85829717.23-P2	1278
USP39_+_85829769.23-P2	1856
USP39_+_85829808.23-P2	585
USP39_+_85829841.23-P2	1608
USP39_+_85843122.23-P1	1279
USP39_+_85843168.23-P1	1689
USP39_+_85843199.23-P1	1576
USP39_-_85829826.23-P2	1736
USP39_-_85843141.23-P1	1496
USP39_-_85843228.23-P1	1629
USP3_+_63796683.23-P1P2	1475
USP3_+_63796686.23-P1P2	2217
USP3_-_63796696.23-P1P2	993
USP3_-_63796713.23-P1P2	2075
USP3_-_63796737.23-P1P2	600
USP40_+_234475462.23-P1P2	1203
USP40_+_234475579.23-P1P2	2424
USP40_-_234475491.23-P1P2	1529
USP40_-_234475501.23-P1P2	1761
USP40_-_234475585.23-P1P2	1085
USP41_+_20727084.23-P1P2	2094
USP41_+_20727090.23-P1P2	2481
USP41_+_20727327.23-P1P2	1211
USP41_-_20727138.23-P1P2	1581
USP41_-_20727186.23-P1P2	1088
USP42_+_6144283.23-P1P2	1092
USP42_+_6144377.23-P1P2	1423
USP42_+_6144405.23-P1P2	2670
USP42_+_6144410.23-P1P2	686
USP42_+_6144439.23-P1P2	1347
USP43_+_9548769.23-P1P2	2720
USP43_-_9548650.23-P1P2	493
USP43_-_9548674.23-P1P2	2591
USP43_-_9548733.23-P1P2	1573
USP43_-_9548756.23-P1P2	1928
USP44_+_95942674.23-P1	2726
USP44_+_95942753.23-P1	1825
USP44_+_95945271.23-P2	1626
USP44_+_95945293.23-P2	1953
USP44_+_95945348.23-P2	1547
USP44_+_95945417.23-P2	1918
USP44_+_95945523.23-P2	456
USP44_-_95942701.23-P1	799
USP44_-_95942742.23-P1	2606
USP44_-_95942782.23-P1	1647
USP45_+_99963372.23-P1P2	2166
USP45_+_99963507.23-P1P2	437
USP45_+_99963550.23-P1P2	2219
USP45_-_99963379.23-P1P2	1779
USP45_-_99963434.23-P1P2	1176
USP46_+_53525428.23-P1P2	1411
USP46_+_53525599.23-P1P2	1774
USP46_+_53525788.23-P1P2	1720
USP46_-_53525598.23-P1P2	1818
USP46_-_53525805.23-P1P2	2316
USP47_+_11863345.23-P1P2	2497
USP47_+_11863413.23-P1P2	2546
USP47_+_11863416.23-P1P2	2005
USP47_-_11863298.23-P1P2	1674
USP47_-_11863365.23-P1P2	2278
USP48_+_22109660.23-P1P2	1844
USP48_+_22109843.23-P1P2	1571
USP48_-_22109766.23-P1P2	1623
USP48_-_22109772.23-P1P2	1321
USP48_-_22109794.23-P1P2	3276
USP49_+_41863219.23-P1P2	1805
USP49_-_41863215.23-P1P2	1623
USP49_-_41863230.23-P1P2	2564
USP49_-_41863257.23-P1P2	1288
USP49_-_41863314.23-P1P2	1917
USP4_+_49377712.23-P1P2	2822
USP4_-_49377634.23-P1P2	125
USP4_-_49377644.23-P1P2	956
USP4_-_49377668.23-P1P2	1587
USP4_-_49377673.23-P1P2	2081
USP50_+_50838889.23-P1P2	829
USP50_+_50839117.23-P1P2	1721
USP50_+_50839172.23-P1P2	953
USP50_+_50839204.23-P1P2	1183
USP50_-_50839143.23-P1P2	1428
USP51_+_55515310.23-P1P2	1539
USP51_+_55515494.23-P1P2	2125
USP51_+_55515503.23-P1P2	1895
USP51_+_55515550.23-P1P2	1563
USP51_-_55515638.23-P1P2	801
USP53_+_120133578.23-P1P2	720
USP53_+_120133704.23-P1P2	1481
USP53_-_120133668.23-P1P2	1790
USP53_-_120133685.23-P1P2	1206
USP53_-_120133715.23-P1P2	2624
USP54_+_75351204.23-P1	2459
USP54_+_75351256.23-P1	2728
USP54_+_75385903.23-P2	1879
USP54_-_75351141.23-P1	2193
USP54_-_75351144.23-P1	2494
USP54_-_75351243.23-P1	2298
USP54_-_75385898.23-P2	1439
USP54_-_75385911.23-P2	2690
USP54_-_75385922.23-P2	1925
USP54_-_75385951.23-P2	2137
USP5_+_6961072.23-P1	2027
USP5_+_6961207.23-P1	1354
USP5_+_6961237.23-P1	592
USP5_+_6965774.23-P2	1112
USP5_+_6965828.23-P2	1888
USP5_-_6961185.23-P1	1211
USP5_-_6961196.23-P1	1254
USP5_-_6965619.23-P2	495
USP5_-_6965679.23-P2	1092
USP5_-_6965791.23-P2	2362
USP6NL_+_11574518.23-ENST00000277575.5	1611
USP6NL_+_11574534.23-ENST00000277575.5	2266
USP6NL_+_11574556.23-ENST00000277575.5	1145
USP6NL_+_11574599.23-ENST00000277575.5	1796
USP6NL_-_11574572.23-ENST00000277575.5	1137
USP6_+_5019470.23-P1P2	1476
USP6_+_5019628.23-P1P2	626
USP6_+_5019636.23-P1P2	1318
USP6_+_5019654.23-P1P2	2420
USP6_+_5019684.23-P1P2	1424
USP7_-_9057814.23-P1P2	2322
USP7_-_9057818.23-P1P2	1535
USP7_-_9057863.23-P1P2	1663
USP7_-_9057969.23-P1P2	3645
USP7_-_9058040.23-P1P2	1960
USP8_+_50716407.23-P1P2	1219
USP8_+_50716426.23-P1P2	2203
USP8_+_50716445.23-P1P2	1785
USP8_+_50716450.23-P1P2	1366
USP8_-_50716494.23-P1P2	1528
USP9X_+_40944376.23-P1P2	2682
USP9X_-_40944551.23-P1P2	2428
USP9X_-_40944565.23-P1P2	1930
USP9X_-_40944568.23-P1P2	1277
USP9X_-_40944592.23-P1P2	1300
USP9Y_-_14812826.23-ENST00000338981.3	1716
USP9Y_-_14812833.23-ENST00000338981.3	2146
USP9Y_-_14812897.23-ENST00000338981.3	1307
USP9Y_-_14812926.23-ENST00000338981.3	810
USP9Y_-_14813010.23-ENST00000338981.3	2030
USPL1_-_31191947.23-P1P2	3080
UST_+_149067607.23-P1P2	1778
UST_+_149068005.23-P1P2	1210
UST_-_149068032.23-P1P2	1673
UST_-_149068038.23-P1P2	2276
UST_-_149068041.23-P1P2	1284
UTF1_+_135043321.23-P1P2	2263
UTF1_+_135043614.23-P1P2	2690
UTF1_-_135043446.23-P1P2	1893
UTF1_-_135043449.23-P1P2	2706
UTF1_-_135043455.23-P1P2	2369
UTP11L_+_38478286.23-P1P2	2998
UTP11L_-_38478199.23-P1P2	1254
UTP11L_-_38478213.23-P1P2	2173
UTP11L_-_38478233.23-P1P2	1158
UTP11L_-_38478263.23-P1P2	1652
UTP14A_+_129039972.23-P1P2	1960
UTP14A_+_129039988.23-P1P2	938
UTP14A_+_129040006.23-P1P2	1414
UTP14A_+_129040024.23-P1P2	2316
UTP14A_-_129039957.23-P1P2	1574
UTP15_+_72861372.23-P1P2	1476
UTP15_+_72861475.23-P1P2	1506
UTP18_+_49337745.23-P1P2	825
UTP18_+_49337757.23-P1P2	880
UTP18_-_49337807.23-P1P2	1818
UTP20_+_101673784.23-P1P2	1388
UTP20_+_101673792.23-P1P2	1109
UTP20_+_101673796.23-P1P2	1007
UTP20_+_101673833.23-P1P2	3642
UTP20_-_101673844.23-P1P2	1332
UTP23_+_117778547.23-P1P2	1764
UTP23_+_117778621.23-P1P2	1757
UTP23_+_117778631.23-P1P2	1158
UTP23_+_117778634.23-P1P2	253
UTP23_-_117778649.23-P1P2	942
UTP3_+_71553951.23-P1P2	830
UTP3_+_71553962.23-P1P2	1302
UTP3_-_71553934.23-P1P2	3712
UTP3_-_71554060.23-P1P2	2240
UTP3_-_71554225.23-P1P2	2852
UTP6_+_30228794.23-P1P2	1140
UTP6_+_30228875.23-P1P2	1251
UTP6_-_30228812.23-P1P2	1445
UTP6_-_30228820.23-P1P2	3339
UTP6_-_30228860.23-P1P2	1999
UTRN_+_144612697.23-ENST00000367545.3	830
UTRN_+_144612911.23-ENST00000367545.3	171
UTRN_-_144612705.23-ENST00000367545.3	1449
UTRN_-_144612711.23-ENST00000367545.3	2221
UTRN_-_144612900.23-ENST00000367545.3	1270
UTS2B_+_191000224.23-P1P2	2128
UTS2B_+_191000243.23-P1P2	1440
UTS2B_-_191000213.23-P1P2	2079
UTS2B_-_191000217.23-P1P2	1352
UTS2B_-_191000426.23-P1P2	1750
UTS2R_+_80332008.23-ENST00000313135.2	939
UTS2R_+_80332059.23-ENST00000313135.2	1431
UTS2R_-_80331850.23-ENST00000313135.2	892
UTS2R_-_80332050.23-ENST00000313135.2	797
UTS2R_-_80332070.23-ENST00000313135.2	1664
UTS2_+_7913159.23-ENST00000361696.5	2817
UTS2_+_7913443.23-ENST00000361696.5	2047
UTS2_+_7913548.23-ENST00000361696.5	1278
UTS2_-_7913314.23-ENST00000361696.5	2595
UTS2_-_7913432.23-ENST00000361696.5	1350
UTY_+_15591957.23-P1P2	2302
UTY_+_15591987.23-P1P2	2147
UTY_-_15592005.23-P1P2	1906
UTY_-_15592069.23-P1P2	2220
UTY_-_15592078.23-P1P2	2153
UVRAG_+_75526117.23-P1P2	2315
UVRAG_+_75526149.23-P1P2	1547
UVRAG_+_75526156.23-P1P2	2512
UVRAG_+_75526168.23-P1P2	1763
UVRAG_-_75526076.23-P1P2	1430
UVSSA_-_1340776.23-P1P2	1085
UVSSA_-_1340815.23-P1P2	3657
UVSSA_-_1340843.23-P1P2	1886
UVSSA_-_1340849.23-P1P2	1694
UVSSA_-_1340858.23-P1P2	1242
UXS1_+_106810870.23-P1P2	0
UXS1_+_106810894.23-P1P2	1374
UXS1_+_106810898.23-P1P2	1379
UXS1_-_106810881.23-P1P2	1579
UXS1_-_106810968.23-P1P2	1079
UXT_+_47518777.23-P1P2	2384
UXT_-_47518658.23-P1P2	2790
UXT_-_47518744.23-P1P2	1571
UXT_-_47518796.23-P1P2	2601
UXT_-_47518804.23-P1P2	2234
VAC14_+_70835119.23-P1P2	2369
VAC14_+_70835132.23-P1P2	1806
VAC14_+_70835152.23-P1P2	1926
VAC14_-_70835209.23-P1P2	702
VAC14_-_70835273.23-P1P2	1770
VAMP1_+_6579865.23-P1P2	1582
VAMP1_+_6579940.23-P1P2	606
VAMP1_-_6580011.23-P1P2	883
VAMP1_-_6580016.23-P1P2	997
VAMP1_-_6580032.23-P1P2	1967
VAMP2_+_8066445.23-P1P2	2286
VAMP2_+_8066653.23-P1P2	708
VAMP2_-_8066367.23-P1P2	2615
VAMP2_-_8066472.23-P1P2	1668
VAMP2_-_8066791.23-P1P2	2466
VAMP3_+_7831037.23-P1P2	805
VAMP3_+_7831182.23-P1P2	1422
VAMP3_+_7831246.23-P1P2	1625
VAMP3_+_7831261.23-P1P2	1945
VAMP3_-_7831221.23-P1P2	1084
VAMP4_+_171711300.23-P1P2	805
VAMP4_+_171711310.23-P1P2	2011
VAMP4_+_171711342.23-P1P2	1682
VAMP4_-_171711429.23-P1P2	2104
VAMP4_-_171711493.23-P1P2	2396
VAMP5_+_85811275.23-P1P2	735
VAMP5_+_85811331.23-P1P2	1077
VAMP5_+_85811380.23-P1P2	2299
VAMP5_+_85811411.23-P1P2	2453
VAMP5_+_85811497.23-P1P2	1420
VAMP7_+_155110920.23-P1P2	2229
VAMP7_+_155110925.23-P1P2	951
VAMP7_+_155110940.23-P1P2	691
VAMP7_+_155110962.23-P1P2	948
VAMP7_-_155110902.23-P1P2	1295
VAMP8_+_85788544.23-P2	1622
VAMP8_+_85804618.23-P1	1156
VAMP8_-_85788486.23-P2	879
VAMP8_-_85788516.23-P2	1367
VAMP8_-_85788600.23-P2	1387
VAMP8_-_85804614.23-P1	2336
VAMP8_-_85804656.23-P1	1564
VAMP8_-_85804660.23-P1	2416
VAMP8_-_85804705.23-P1	1928
VANGL1_+_116184388.23-P1P2	1960
VANGL1_-_116184240.23-P1P2	1674
VANGL1_-_116184310.23-P1P2	1166
VANGL1_-_116184421.23-P1P2	886
VANGL1_-_116184522.23-P1P2	1065
VANGL2_+_160370221.23-P1P2	1592
VANGL2_-_160370187.23-P1P2	1337
VANGL2_-_160370219.23-P1P2	920
VANGL2_-_160370233.23-P1P2	1414
VANGL2_-_160370239.23-P1P2	950
VAPA_+_9913815.23-P1P2	1893
VAPA_+_9913852.23-P1P2	1453
VAPA_+_9913918.23-P1P2	1436
VAPA_-_9913994.23-P1P2	1584
VAPA_-_9914006.23-P1P2	2324
VAPB_+_56964018.23-P1P2	775
VAPB_+_56964090.23-P1P2	1315
VAPB_+_56964113.23-P1P2	1689
VAPB_+_56964182.23-P1P2	2182
VAPB_-_56964154.23-P1P2	2041
VARS2_+_30881903.23-P1P2	1996
VARS2_+_30881915.23-P1P2	1902
VARS2_-_30881894.23-P1P2	1630
VARS2_-_30881909.23-P1P2	1639
VARS2_-_30881923.23-P1P2	1498
VARS_+_31763683.23-P1P2	1359
VARS_+_31763784.23-P1P2	2294
VARS_+_31763823.23-P1P2	2360
VARS_-_31763600.23-P1P2	3116
VARS_-_31763679.23-P1P2	1762
VASH1_+_77227670.23-P1P2	1803
VASH1_-_77227683.23-P1P2	1405
VASH1_-_77227718.23-P1P2	2123
VASH1_-_77227728.23-P1P2	1884
VASH1_-_77227747.23-P1P2	2096
VASH2_+_213123643.23-P1P2	1463
VASH2_+_213123761.23-P1P2	839
VASH2_+_213123773.23-P1P2	1496
VASH2_+_213123778.23-P1P2	1785
VASH2_+_213123820.23-P1P2	2179
VASN_+_4421649.23-P1P2	1208
VASN_+_4421715.23-P1P2	1338
VASN_+_4421724.23-P1P2	1924
VASN_-_4421741.23-P1P2	1251
VASN_-_4421767.23-P1P2	939
VASP_+_46010516.23-P1P2	1337
VASP_+_46010622.23-P1P2	719
VASP_+_46010643.23-P1P2	796
VASP_-_46010581.23-P1P2	1369
VASP_-_46010601.23-P1P2	1165
VAT1L_+_77822153.23-P1P2	1141
VAT1L_-_77822152.23-P1P2	1879
VAT1L_-_77822232.23-P1P2	2319
VAT1L_-_77822241.23-P1P2	1596
VAT1L_-_77822399.23-P1P2	2337
VAT1_+_41174415.23-P1P2	2669
VAT1_-_41174441.23-P1P2	2033
VAT1_-_41174512.23-P1P2	587
VAT1_-_41174527.23-P1P2	1846
VAT1_-_41174553.23-P1P2	679
VAV1_+_6772552.23-P1P2	2686
VAV1_+_6772646.23-P1P2	1579
VAV1_+_6772674.23-P1P2	2476
VAV1_-_6772572.23-P1P2	2213
VAV1_-_6772617.23-P1P2	2794
VAV2_+_136858009.23-P1P2	610
VAV2_+_136858098.23-P1P2	2479
VAV2_+_136858171.23-P1P2	1943
VAV2_-_136858075.23-P1P2	1113
VAV2_-_136858079.23-P1P2	1462
VAV3_+_108508262.23-P1P2	1927
VAV3_-_108507836.23-P1P2	2481
VAV3_-_108507864.23-P1P2	2510
VAV3_-_108507952.23-P1P2	0
VAV3_-_108508022.23-P1P2	1614
VAX1_+_118897855.23-P1P2	2493
VAX1_+_118897881.23-P1P2	1652
VAX1_+_118898024.23-P1P2	1306
VAX1_-_118897899.23-P1P2	1313
VAX1_-_118898011.23-P1P2	1002
VAX2_+_71127546.23-P1P2	1544
VAX2_-_71127412.23-P1P2	1442
VAX2_-_71127620.23-P1P2	749
VAX2_-_71127625.23-P1P2	1893
VAX2_-_71127674.23-P1P2	3320
VBP1_+_154444447.23-P1P2	2625
VBP1_+_154444584.23-P1P2	488
VBP1_+_154444607.23-P1P2	1279
VBP1_+_154444648.23-P1P2	2107
VBP1_-_154444596.23-P1P2	2476
VCAM1_+_101184982.23-P1P2	1825
VCAM1_+_101185216.23-P1P2	1493
VCAM1_+_101185227.23-P1P2	1948
VCAM1_+_101185243.23-P1P2	1459
VCAM1_-_101185174.23-P1P2	1833
VCAN_+_82767395.23-P1P2	1556
VCAN_+_82767416.23-P1P2	3629
VCAN_+_82767460.23-P1P2	2511
VCAN_+_82767488.23-P1P2	1667
VCAN_-_82767346.23-P1P2	1040
VCL_-_75757644.23-P1P2	1375
VCL_-_75757672.23-P1P2	1738
VCL_-_75757708.23-P1P2	1699
VCL_-_75757711.23-P1P2	1167
VCL_-_75757762.23-P1P2	1331
VCPIP1_-_67579623.23-P1P2	2348
VCPKMT_+_50583353.23-P1P2	317
VCPKMT_+_50583432.23-P1P2	1748
VCPKMT_+_50583442.23-P1P2	1990
VCPKMT_+_50583459.23-P1P2	2584
VCPKMT_-_50583417.23-P1P2	2217
VCP_+_35072728.23-P1P2	1802
VCP_+_35072741.23-P1P2	2490
VCP_+_35073544.23-P1P2	1785
VCP_-_35072646.23-P1P2	2056
VCP_-_35073411.23-P1P2	2320
VCX2_+_8139451.23-ENST00000317103.4	1531
VCX2_-_8139414.23-ENST00000317103.4	1217
VCX2_-_8139421.23-ENST00000317103.4	1613
VCX2_-_8139592.23-ENST00000317103.4	434
VCX2_-_8139809.23-ENST00000317103.4	1898
VCY_+_16098711.23-ENST00000250825.4	3015
VCY_+_16098744.23-ENST00000250825.4	5236
VCY_-_16098687.23-ENST00000250825.4	1442
VCY_-_16098690.23-ENST00000250825.4	3701
VCY_-_16098905.23-ENST00000250825.4	2411
VDAC1_+_133340525.23-P1P2	1236
VDAC1_+_133340562.23-P1P2	962
VDAC1_+_133340573.23-P1P2	1997
VDAC1_-_133340737.23-P1P2	2291
VDAC1_-_133340771.23-P1P2	713
VDAC2_+_76970212.23-P1P2	2837
VDAC2_+_76970249.23-P1P2	705
VDAC2_+_76970255.23-P1P2	2586
VDAC2_+_76970335.23-P1P2	1064
VDAC2_+_76970427.23-P1P2	1407
VDAC3_+_42249173.23-P1P2	1488
VDAC3_+_42249192.23-P1P2	1865
VDAC3_+_42249269.23-P1P2	1144
VDAC3_-_42249312.23-P1P2	1050
VDAC3_-_42249335.23-P1P2	469
VDR_+_48298834.23-P1P2	1160
VDR_+_48298898.23-P1P2	1903
VDR_+_48298951.23-P1P2	1757
VDR_+_48298974.23-P1P2	1273
VDR_+_48299008.23-P1P2	3193
VEGFA_+_43737755.23-P1P2	2931
VEGFA_+_43738411.23-P1P2	2054
VEGFA_-_43737692.23-P1P2	1488
VEGFA_-_43737832.23-P1P2	2188
VEGFA_-_43737953.23-P1P2	2784
VEGFB_+_64001819.23-P1P2	1942
VEGFB_+_64001823.23-P1P2	2630
VEGFB_+_64001862.23-P1P2	2353
VEGFB_+_64001876.23-P1P2	1837
VEGFB_-_64001839.23-P1P2	1963
VEGFC_+_177714263.23-P1P2	2317
VEGFC_+_177714543.23-P1P2	1366
VEGFC_-_177714312.23-P1P2	1834
VEGFC_-_177714395.23-P1P2	2023
VEGFC_-_177714562.23-P1P2	2936
VENTX_+_135051195.23-P1P2	1076
VENTX_+_135051199.23-P1P2	1677
VENTX_+_135051217.23-P1P2	942
VENTX_-_135051081.23-P1P2	1208
VENTX_-_135051225.23-P1P2	2410
VEPH1_+_157217409.23-ENST00000392832.2	1158
VEPH1_+_157217678.23-ENST00000392832.2	1328
VEPH1_+_157217685.23-ENST00000392832.2	1050
VEPH1_+_157217739.23-ENST00000392832.2	1453
VEPH1_+_157221241.23-ENST00000362010.2	1400
VEPH1_+_157221247.23-ENST00000362010.2	2098
VEPH1_-_157217620.23-ENST00000392832.2	934
VEPH1_-_157221515.23-ENST00000362010.2	1780
VEPH1_-_157221521.23-ENST00000362010.2	1515
VEPH1_-_157221615.23-ENST00000362010.2	1365
VEZF1_+_56065709.23-P1P2	2559
VEZF1_+_56065752.23-P1P2	2557
VEZF1_+_56065834.23-P1P2	2310
VEZF1_+_56065957.23-P1P2	1926
VEZF1_-_56065779.23-P1P2	2239
VEZT_+_95611399.23-P1P2	816
VEZT_-_95611412.23-P1P2	1194
VGF_-_100808789.23-P1P2	1552
VGF_-_100808905.23-P1P2	1450
VGF_-_100808943.23-P1P2	1988
VGF_-_100808987.23-P1P2	1507
VGF_-_100808990.23-P1P2	1864
VGLL1_+_135614220.23-P1P2	2428
VGLL1_-_135614053.23-P1P2	1495
VGLL1_-_135614318.23-P1P2	1962
VGLL1_-_135614333.23-P1P2	1798
VGLL1_-_135614336.23-P1P2	1371
VGLL2_+_117586405.23-P1P2	1461
VGLL2_+_117586411.23-P1P2	2783
VGLL2_+_117586581.23-P1P2	2341
VGLL2_+_117586584.23-P1P2	1799
VGLL2_-_117586526.23-P1P2	1031
VGLL3_+_87040587.23-P1P2	1103
VGLL3_+_87040633.23-P1P2	2128
VGLL3_-_87040427.23-P1P2	1210
VGLL3_-_87040558.23-P1P2	1555
VGLL3_-_87040579.23-P1P2	2335
VGLL4_-_11685470.23-P1P2	2159
VGLL4_-_11685474.23-P1P2	2418
VGLL4_-_11685486.23-P1P2	2461
VGLL4_-_11685556.23-P1P2	1866
VGLL4_-_11685562.23-P1P2	1629
VHL_+_10183338.23-P1P2	2366
VHL_+_10183376.23-P1P2	1534
VHL_-_10183350.23-P1P2	1539
VHL_-_10183386.23-P1P2	1266
VHL_-_10183438.23-P1P2	3112
VIL1_+_219283763.23-P1P2	1444
VIL1_+_219283771.23-P1P2	1352
VIL1_-_219283693.23-P1P2	746
VIL1_-_219283800.23-P1P2	1141
VIL1_-_219283803.23-P1P2	1799
VILL_+_38031806.23-P2	1495
VILL_+_38032093.23-P2	1291
VILL_+_38035485.23-P1	582
VILL_-_38031959.23-P2	1643
VILL_-_38032077.23-P2	2609
VILL_-_38032119.23-P2	1292
VILL_-_38035345.23-P1	1284
VILL_-_38035418.23-P1	1756
VILL_-_38035494.23-P1	1359
VILL_-_38035498.23-P1	2054
VIMP_+_101817808.23-P1P2	2250
VIMP_-_101817774.23-P1P2	1960
VIMP_-_101817789.23-P1P2	1775
VIMP_-_101817824.23-P1P2	2310
VIMP_-_101817845.23-P1P2	1795
VIM_+_17270495.23-P1P2	3029
VIM_+_17270534.23-P1P2	1755
VIM_+_17271156.23-P1P2	2966
VIM_-_17270693.23-P1P2	2465
VIM_-_17271134.23-P1P2	1503
VIPAS39_+_77924065.23-P1P2	2076
VIPAS39_+_77924104.23-P1P2	1931
VIPAS39_-_77924049.23-P1P2	2529
VIPR1_+_42543374.23-P1P2	1445
VIPR1_+_42544000.23-P1P2	1130
VIPR1_+_42544003.23-P1P2	1590
VIPR1_+_42544038.23-P1P2	715
VIPR1_-_42543955.23-P1P2	1280
VIPR2_+_158937698.23-P1P2	1265
VIPR2_+_158937709.23-P1P2	966
VIPR2_+_158937729.23-P1P2	1196
VIPR2_+_158937768.23-P1P2	2013
VIPR2_+_158938130.23-P1P2	1705
VIP_+_153071639.23-P1P2	2400
VIP_+_153071824.23-P1P2	2003
VIP_+_153071835.23-P1P2	1107
VIP_-_153071644.23-P1P2	561
VIP_-_153071914.23-P1P2	1375
VIT_+_36923565.23-P1P2	1694
VIT_+_36923585.23-P1P2	914
VIT_+_36923826.23-P1P2	2157
VIT_+_36923829.23-P1P2	1655
VIT_-_36923748.23-P1P2	1147
VKORC1L1_+_65338056.23-P1P2	1753
VKORC1L1_+_65338068.23-P1P2	1153
VKORC1L1_+_65338072.23-P1P2	2474
VKORC1L1_+_65338081.23-P1P2	2388
VKORC1L1_+_65338141.23-P1P2	1494
VKORC1_-_31106197.23-P1P2	2449
VKORC1_-_31106221.23-P1P2	1037
VKORC1_-_31106255.23-P1P2	2202
VLDLR_+_2621541.23-P1P2	3000
VLDLR_+_2621569.23-P1P2	920
VLDLR_-_2621489.23-P1P2	2453
VLDLR_-_2621619.23-P1P2	2669
VLDLR_-_2621700.23-P1P2	2133
VMA21_+_150565520.23-P1P2	1262
VMA21_+_150565523.23-P1P2	964
VMA21_+_150565567.23-P1P2	1370
VMA21_-_150565490.23-P1P2	1701
VMA21_-_150565582.23-P1P2	1647
VMAC_+_5904481.23-P1P2	1534
VMAC_-_5904574.23-P1P2	2333
VMO1_+_4689769.23-P1P2	1769
VMO1_+_4689800.23-P1P2	1667
VMO1_-_4689796.23-P1P2	1853
VMO1_-_4689820.23-P1P2	2093
VMO1_-_4690074.23-P1P2	2559
VMP1_+_57784726.23-P1P2	1876
VMP1_+_57784730.23-P1P2	1164
VMP1_+_57784747.23-P1P2	1808
VMP1_+_57784902.23-P1P2	1477
VN1R1_+_57967670.23-P1P2	1248
VN1R1_+_57967678.23-P1P2	1493
VN1R1_+_57967684.23-P1P2	884
VN1R1_-_57967609.23-P1P2	1132
VN1R1_-_57967698.23-P1P2	1150
VN1R4_+_53771266.23-ENST00000311170.4	1297
VN1R4_+_53771299.23-ENST00000311170.4	1384
VN1R4_+_53771433.23-ENST00000311170.4	1241
VN1R4_+_53771449.23-ENST00000311170.4	2249
VN1R4_-_53771303.23-ENST00000311170.4	1477
VNN1_+_133008628.23-P2	2090
VNN1_+_133035320.23-P1	2018
VNN1_+_133035536.23-P1	1411
VNN1_+_133035634.23-P1	2198
VNN1_-_133008555.23-P2	2226
VNN1_-_133008654.23-P2	2508
VNN1_-_133008659.23-P2	2547
VNN1_-_133008733.23-P2	2722
VNN1_-_133035267.23-P1	305
VNN1_-_133035385.23-P1	940
VNN2_+_133079118.23-P1	2127
VNN2_+_133079292.23-P1	1388
VNN2_+_133084612.23-P2	1230
VNN2_+_133084646.23-P2	1075
VNN2_+_133084961.23-P2	1823
VNN2_-_133079103.23-P1	2069
VNN2_-_133079117.23-P1	2100
VNN2_-_133079318.23-P1	804
VNN2_-_133084869.23-P2	1399
VNN2_-_133085103.23-P2	1047
VOPP1_+_55640378.23-P1P2	863
VOPP1_+_55640383.23-P1P2	2247
VOPP1_+_55640480.23-P1P2	1780
VOPP1_-_55640361.23-P1P2	1816
VOPP1_-_55640364.23-P1P2	1761
VPRBP_+_51534229.23-P1P2	1540
VPRBP_-_51534102.23-P1P2	740
VPRBP_-_51534107.23-P1P2	1811
VPRBP_-_51534129.23-P1P2	2081
VPRBP_-_51534318.23-P1P2	813
VPREB1_+_22598833.23-P1P2	1285
VPREB1_+_22599037.23-P1P2	2590
VPREB1_+_22599050.23-P1P2	1051
VPREB1_+_22599062.23-P1P2	1324
VPREB1_-_22598997.23-P1P2	1007
VPREB3_+_24096600.23-P1P2	1274
VPREB3_+_24096662.23-P1P2	1816
VPREB3_+_24096720.23-P1P2	2120
VPREB3_+_24096766.23-P1P2	1969
VPREB3_-_24096696.23-P1P2	1527
VPS11_+_118938404.23-P1P2	2396
VPS11_+_118938425.23-P1P2	2956
VPS11_+_118938467.23-P1P2	1131
VPS11_-_118938435.23-P1P2	828
VPS11_-_118938486.23-P1P2	1326
VPS13A_+_79792365.23-P1P2	1160
VPS13A_-_79792241.23-P1P2	1539
VPS13A_-_79792278.23-P1P2	1374
VPS13A_-_79792311.23-P1P2	2202
VPS13A_-_79792327.23-P1P2	1665
VPS13B_+_100025235.23-P1P2	1762
VPS13B_+_100025276.23-P1P2	0
VPS13B_+_100025296.23-P1P2	632
VPS13B_+_100025375.23-P1P2	3156
VPS13B_+_100025408.23-P1P2	1948
VPS13C_+_62352754.23-P1P2	490
VPS13C_+_62352784.23-P1P2	2941
VPS13C_-_62352738.23-P1P2	585
VPS13C_-_62352741.23-P1P2	2066
VPS13C_-_62352804.23-P1P2	2513
VPS13D_+_12289931.23-P1P2	1940
VPS13D_+_12289944.23-P1P2	2382
VPS13D_+_12289960.23-P1P2	1589
VPS13D_-_12289986.23-P1P2	1564
VPS13D_-_12290049.23-P1P2	1730
VPS16_-_2821173.23-P1P2	1451
VPS16_-_2821188.23-P1P2	1636
VPS16_-_2821255.23-P1P2	1648
VPS16_-_2821286.23-P1P2	1749
VPS18_+_41186534.23-P1P2	2360
VPS18_+_41186552.23-P1P2	1260
VPS18_+_41186568.23-P1P2	982
VPS18_-_41186375.23-P1P2	2443
VPS18_-_41186494.23-P1P2	2846
VPS25_+_40925368.23-P1P2	1157
VPS25_+_40925399.23-P1P2	1678
VPS25_-_40925331.23-P1P2	2055
VPS25_-_40925349.23-P1P2	1437
VPS25_-_40925464.23-P1P2	1324
VPS26A_+_70883694.23-P1P2	2588
VPS26A_+_70883723.23-P1P2	1855
VPS26A_+_70883829.23-P1P2	1267
VPS26A_-_70883712.23-P1P2	1473
VPS26A_-_70883846.23-P1P2	963
VPS26B_+_134094412.23-P1P2	2486
VPS26B_+_134094431.23-P1P2	1972
VPS26B_+_134094521.23-P1P2	1242
VPS26B_-_134094375.23-P1P2	3170
VPS26B_-_134094498.23-P1P2	293
VPS28_+_145653940.23-P1P2	2114
VPS28_+_145653985.23-P1P2	2216
VPS28_+_145654013.23-P1P2	1691
VPS28_-_145654048.23-P1P2	1650
VPS28_-_145654151.23-P1P2	1802
VPS29_+_110939997.23-P1P2	1489
VPS29_+_110940092.23-P1P2	2704
VPS29_+_110940098.23-P1P2	1269
VPS29_+_110940125.23-P1P2	468
VPS33A_+_122751003.23-P1P2	1913
VPS33A_+_122751051.23-P1P2	1173
VPS33A_+_122751117.23-P1P2	1962
VPS33A_+_122751129.23-P1P2	1943
VPS33A_+_122751142.23-P1P2	1409
VPS33B_+_91565833.23-P1P2	1150
VPS33B_-_91565881.23-P1P2	2065
VPS33B_-_91565894.23-P1P2	1821
VPS33B_-_91565964.23-P1P2	1302
VPS33B_-_91565993.23-P1P2	1158
VPS35_+_46723217.23-P1P2	1610
VPS35_+_46723253.23-P1P2	1888
VPS35_+_46723257.23-P1P2	2130
VPS35_-_46723288.23-P1P2	2158
VPS36_+_53024949.23-P1P2	2244
VPS36_-_53024836.23-P1P2	2127
VPS36_-_53024841.23-P1P2	1869
VPS36_-_53024890.23-P1P2	2363
VPS36_-_53024896.23-P1P2	1485
VPS37A_+_17104087.23-P1P2	807
VPS37A_+_17104350.23-P1P2	757
VPS37A_-_17104412.23-P1P2	2782
VPS37B_-_123380773.23-P1P2	1975
VPS37B_-_123380807.23-P1P2	2725
VPS37B_-_123380819.23-P1P2	1824
VPS37B_-_123380830.23-P1P2	1224
VPS37B_-_123380842.23-P1P2	1455
VPS37C_+_60929102.23-P1P2	2535
VPS37C_+_60929111.23-P1P2	1241
VPS37C_+_60929183.23-P1P2	2701
VPS37C_+_60929220.23-P1P2	2686
VPS37C_-_60929097.23-P1P2	1553
VPS37D_+_73082182.23-P1P2	2518
VPS37D_-_73082002.23-P1P2	1024
VPS37D_-_73082006.23-P1P2	1274
VPS37D_-_73082052.23-P1P2	2300
VPS37D_-_73082145.23-P1P2	2109
VPS39_+_42500525.23-P1P2	1495
VPS39_+_42500531.23-P1P2	1614
VPS39_+_42500596.23-P1P2	2858
VPS39_+_42500613.23-P1P2	1277
VPS39_+_42500624.23-P1P2	1902
VPS41_+_38948872.23-P1	2436
VPS41_+_38948929.23-P1	2288
VPS41_+_38969321.23-P2	1673
VPS41_+_38969351.23-P2	839
VPS41_-_38948891.23-P1	1856
VPS41_-_38948907.23-P1	1621
VPS41_-_38948941.23-P1	1178
VPS41_-_38969348.23-P2	720
VPS41_-_38969369.23-P2	2110
VPS41_-_38969391.23-P2	2242
VPS45_+_150039712.23-P1P2	2116
VPS45_+_150039722.23-P1P2	1815
VPS45_-_150039715.23-P1P2	916
VPS45_-_150039815.23-P1P2	2299
VPS45_-_150039823.23-P1P2	2625
VPS4A_+_69345081.23-P1P2	1422
VPS4A_+_69345104.23-P1P2	1978
VPS4A_+_69345117.23-P1P2	1243
VPS4A_+_69345141.23-P1P2	2124
VPS4A_-_69345172.23-P1P2	2040
VPS4B_+_61089835.23-P1P2	1352
VPS4B_+_61089844.23-P1P2	3637
VPS4B_-_61089831.23-P1P2	1204
VPS4B_-_61089852.23-P1P2	2443
VPS4B_-_61089887.23-P1P2	1166
VPS51_+_64863537.23-P1P2	1164
VPS51_+_64863543.23-P1P2	1354
VPS51_+_64863657.23-P1P2	1663
VPS51_-_64863555.23-P1P2	851
VPS51_-_64863598.23-P1P2	1760
VPS52_+_33239894.23-P1P2	1003
VPS52_-_33239780.23-P1P2	718
VPS53_+_618081.23-P1P2	2102
VPS53_+_618163.23-P1P2	2458
VPS53_-_618134.23-P1P2	2329
VPS53_-_618144.23-P1P2	2409
VPS53_-_618206.23-P1P2	1893
VPS54_+_64246305.23-P1P2	3712
VPS54_+_64246435.23-P1P2	2947
VPS54_+_64246552.23-P1P2	2132
VPS54_-_64246665.23-P1P2	2840
VPS54_-_64246687.23-P1P2	293
VPS72_+_151162748.23-P1P2	2192
VPS72_+_151162753.23-P1P2	1993
VPS72_+_151162783.23-P1P2	2773
VPS72_+_151162789.23-P1P2	2281
VPS72_-_151162697.23-P1P2	1298
VPS8_+_184529802.23-P1P2	2038
VPS8_+_184529841.23-P1P2	2353
VPS8_-_184529839.23-P1P2	1232
VPS8_-_184529852.23-P1P2	615
VPS8_-_184529886.23-P1P2	2435
VPS9D1_+_89787412.23-P1P2	1547
VPS9D1_+_89787431.23-P1P2	1074
VPS9D1_+_89787572.23-P1P2	1362
VPS9D1_-_89787325.23-P1P2	2729
VPS9D1_-_89787448.23-P1P2	1406
VRK1_+_97263522.23-P1P2	686
VRK1_+_97263541.23-P1P2	1757
VRK1_+_97263550.23-P1P2	938
VRK1_+_97263645.23-P1P2	1820
VRK1_-_97263592.23-P1P2	1155
VRK2_+_58273725.23-P1P2	656
VRK2_+_58273769.23-P1P2	1195
VRK2_+_58273808.23-P1P2	2133
VRK2_-_58273795.23-P1P2	2286
VRK2_-_58273807.23-P1P2	806
VRK3_+_50528805.23-P1P2	3267
VRK3_+_50528811.23-P1P2	1279
VRK3_+_50528815.23-P1P2	1458
VRK3_+_50528824.23-P1P2	2827
VRK3_-_50528776.23-P1P2	1557
VRTN_+_74814869.23-P1P2	1349
VRTN_+_74815080.23-P1P2	2397
VRTN_-_74815034.23-P1P2	483
VRTN_-_74815073.23-P1P2	1410
VRTN_-_74815128.23-P1P2	1635
VSIG10L_+_51843063.23-P2	2091
VSIG10L_+_51843117.23-P2	1485
VSIG10L_+_51843156.23-P2	2257
VSIG10L_+_51843175.23-P2	1454
VSIG10L_+_51843208.23-P2	1090
VSIG10L_+_51845511.23-P1	2060
VSIG10L_+_51845717.23-P1	2289
VSIG10L_+_51845731.23-P1	2779
VSIG10L_+_51845850.23-P1	1446
VSIG10L_-_51845462.23-P1	1313
VSIG10_+_118541904.23-P1P2	1898
VSIG10_+_118541918.23-P1P2	2433
VSIG10_-_118541944.23-P1P2	1797
VSIG10_-_118541952.23-P1P2	995
VSIG10_-_118542028.23-P1P2	976
VSIG1_+_107287850.23-P1P2	1069
VSIG1_+_107288009.23-P1P2	724
VSIG1_+_107288026.23-P1P2	977
VSIG1_+_107288157.23-P1P2	828
VSIG1_+_107288222.23-P1P2	831
VSIG2_+_124622224.23-P1P2	2612
VSIG2_+_124622231.23-P1P2	1746
VSIG2_+_124622282.23-P1P2	1302
VSIG2_+_124622406.23-P1P2	1717
VSIG2_-_124622322.23-P1P2	131
VSIG4_+_65260081.23-P1P2	1568
VSIG4_+_65260116.23-P1P2	1470
VSIG4_+_65260216.23-P1P2	2245
VSIG4_+_65260240.23-P1P2	986
VSIG4_-_65260124.23-P1P2	2259
VSIG8_+_159832567.23-P1P2	1623
VSIG8_+_159832573.23-P1P2	1844
VSIG8_+_159832589.23-P1P2	637
VSIG8_-_159832511.23-P1P2	980
VSIG8_-_159832605.23-P1P2	822
VSNL1_+_17721778.23-P1P2	1459
VSNL1_+_17721798.23-P1P2	2257
VSNL1_+_17721828.23-P1P2	1345
VSNL1_-_17721767.23-P1P2	2689
VSNL1_-_17721848.23-P1P2	2049
VSTM1_+_54567209.23-P1P2	673
VSTM1_+_54567229.23-P1P2	1587
VSTM1_+_54567248.23-P1P2	1494
VSTM1_+_54567271.23-P1P2	978
VSTM1_+_54567277.23-P1P2	1619
VSTM2A_+_54610063.23-P1P2	993
VSTM2A_-_54609955.23-P1P2	1658
VSTM2A_-_54609984.23-P1P2	1539
VSTM2A_-_54610006.23-P1P2	1759
VSTM2A_-_54610098.23-P1P2	1222
VSTM2B_+_30016691.23-P1P2	1972
VSTM2B_+_30016934.23-P1P2	2005
VSTM2B_+_30017013.23-P1P2	1447
VSTM2B_-_30016835.23-P1P2	1948
VSTM2B_-_30016841.23-P1P2	1
VSTM2L_+_36531318.23-P1P2	1565
VSTM2L_+_36531369.23-P1P2	1383
VSTM2L_-_36531292.23-P1P2	950
VSTM2L_-_36531336.23-P1P2	1494
VSTM2L_-_36531347.23-P1P2	903
VSTM4_+_50323702.23-P1P2	1219
VSTM4_+_50323738.23-P1P2	1568
VSTM4_-_50323560.23-P1P2	1954
VSTM4_-_50323690.23-P1P2	1245
VSTM4_-_50323732.23-P1P2	1141
VSTM5_+_93583819.23-P1P2	76
VSTM5_+_93583931.23-P1P2	2070
VSTM5_-_93583874.23-P1P2	768
VSTM5_-_93584041.23-P1P2	1945
VSTM5_-_93584333.23-P1P2	1815
VSX1_+_25058892.23-P1P2	1019
VSX1_-_25058733.23-P1P2	1089
VSX1_-_25058774.23-P1P2	583
VSX1_-_25058879.23-P1P2	2436
VSX1_-_25059126.23-P1P2	1700
VSX2_+_74705640.23-P1P2	2721
VSX2_+_74705867.23-P1P2	1183
VSX2_+_74705912.23-P1P2	1745
VSX2_+_74705959.23-P1P2	2136
VSX2_+_74706055.23-P1P2	803
VTA1_+_142468264.23-P1P2	574
VTA1_+_142468276.23-P1P2	1795
VTA1_-_142468229.23-P1P2	0
VTA1_-_142468239.23-P1P2	1553
VTA1_-_142468271.23-P1P2	998
VTCN1_+_117753710.23-P1P2	1107
VTCN1_+_117753753.23-P1P2	1130
VTCN1_-_117753736.23-P1P2	835
VTCN1_-_117753772.23-P1P2	1385
VTCN1_-_117753821.23-P1P2	1256
VTI1A_+_114206635.23-P1P2	2030
VTI1A_+_114206656.23-P1P2	1071
VTI1A_+_114206673.23-P1P2	1974
VTI1A_+_114206682.23-P1P2	1728
VTI1A_-_114206414.23-P1P2	1867
VTI1B_+_68141671.23-P1P2	1480
VTI1B_+_68141697.23-P1P2	2642
VTI1B_-_68141433.23-P1P2	2629
VTI1B_-_68141464.23-P1P2	1924
VTI1B_-_68141650.23-P1P2	1621
VWA1_+_1370939.23-P1P2	1771
VWA1_+_1370958.23-P1P2	2413
VWA1_+_1370971.23-P1P2	1771
VWA1_-_1370984.23-P1P2	2191
VWA1_-_1371019.23-P1P2	1827
VWA2_+_115999157.23-P1P2	1662
VWA2_-_115998863.23-P1P2	873
VWA2_-_115998870.23-P1P2	588
VWA2_-_115998882.23-P1P2	2608
VWA2_-_115998911.23-P1P2	1764
VWA3A_+_22103524.23-P1P2	2003
VWA3A_+_22103713.23-P1P2	1742
VWA3A_+_22103755.23-P1P2	1607
VWA3A_-_22103511.23-P1P2	2666
VWA3A_-_22103802.23-P1P2	1607
VWA3B_+_98703430.23-P1P2	1781
VWA3B_+_98703490.23-P1P2	1148
VWA3B_+_98703499.23-P1P2	1507
VWA3B_+_98703506.23-P1P2	2199
VWA3B_+_98703519.23-P1P2	1126
VWA5A_+_123986063.23-P1P2	2017
VWA5A_+_123986097.23-P1P2	2436
VWA5A_-_123985769.23-P1P2	1277
VWA5A_-_123986095.23-P1P2	1830
VWA5A_-_123986109.23-P1P2	2865
VWA5B1_+_20617227.23-P1P2	1375
VWA5B1_-_20617194.23-P1P2	781
VWA5B1_-_20617208.23-P1P2	1568
VWA5B1_-_20617291.23-P1P2	1788
VWA5B1_-_20617294.23-P1P2	2037
VWA5B2_+_183947727.23-P1P2	1497
VWA5B2_+_183947827.23-P1P2	943
VWA5B2_-_183947637.23-P1P2	2925
VWA5B2_-_183947976.23-P1P2	1759
VWA5B2_-_183948023.23-P1P2	412
VWA7_+_31745170.23-P1P2	2012
VWA7_+_31745192.23-P1P2	1763
VWA7_+_31745196.23-P1P2	1294
VWA7_+_31745325.23-P1P2	1407
VWA7_-_31745242.23-P1P2	1774
VWA8_+_42535380.23-P1P2	1103
VWA8_+_42535492.23-P1P2	1297
VWA8_+_42535499.23-P1P2	1742
VWA8_-_42535349.23-P1P2	1420
VWA8_-_42535395.23-P1P2	1758
VWA9_+_65903693.23-P1P2	1535
VWA9_+_65903759.23-P1P2	1923
VWA9_-_65903636.23-P1P2	1950
VWA9_-_65903659.23-P1P2	1332
VWC2L_+_215275629.23-P1P2	2868
VWC2L_+_215275722.23-P1P2	1796
VWC2L_-_215275648.23-P1P2	1058
VWC2L_-_215275817.23-P1P2	886
VWC2L_-_215275836.23-P1P2	2124
VWC2_+_49812993.23-P1P2	1826
VWC2_-_49812982.23-P1P2	2658
VWC2_-_49813105.23-P1P2	1511
VWC2_-_49813117.23-P1P2	1279
VWC2_-_49813127.23-P1P2	2166
VWCE_+_61062978.23-P1P2	1495
VWCE_+_61063166.23-P1P2	1301
VWCE_-_61062976.23-P1P2	1871
VWCE_-_61062986.23-P1P2	2478
VWCE_-_61062990.23-P1P2	952
VWDE_+_12443607.23-P1P2	2371
VWDE_+_12443693.23-P1P2	1423
VWDE_+_12443813.23-P1P2	1429
VWDE_-_12443626.23-P1P2	2826
VWDE_-_12443682.23-P1P2	1292
VWF_+_6233959.23-P1P2	1216
VWF_+_6233983.23-P1P2	1858
VWF_+_6234007.23-P1P2	3285
VWF_+_6234029.23-P1P2	385
VWF_-_6234145.23-P1P2	2041
WAC_+_28821722.23-P1P2	1274
WAC_+_28821779.23-P1P2	1324
WAC_+_28821941.23-P1P2	1313
WAC_-_28821533.23-P1P2	1887
WAC_-_28821947.23-P1P2	1775
WAPAL_+_88281516.23-P1P2	1704
WAPAL_+_88281542.23-P1P2	2146
WAPAL_+_88281652.23-P1P2	1836
WAPAL_-_88281713.23-P1P2	1182
WAPAL_-_88281725.23-P1P2	2266
WARS2_+_119683316.23-P1P2	1598
WARS2_+_119683381.23-P1P2	1049
WARS2_-_119683391.23-P1P2	2575
WARS2_-_119683394.23-P1P2	2155
WARS2_-_119683416.23-P1P2	1690
WARS_+_100841864.23-P1P2	2245
WARS_+_100841911.23-P1P2	1096
WARS_-_100841796.23-P1P2	2060
WARS_-_100841874.23-P1P2	1554
WARS_-_100841878.23-P1P2	2354
WASF1_+_110501108.23-P1P2	2049
WASF1_+_110501137.23-P1P2	891
WASF1_-_110500944.23-P1P2	845
WASF2_+_27816649.23-P1P2	1005
WASF2_+_27816652.23-P1P2	1714
WASF2_+_27816804.23-P1P2	676
WASF2_-_27816800.23-P1P2	1588
WASF2_-_27816853.23-P1P2	1269
WASF3_+_27131649.23-P1P2	2361
WASF3_+_27131727.23-P1P2	419
WASF3_+_27131739.23-P1P2	1533
WASF3_-_27131695.23-P1P2	1780
WASF3_-_27131744.23-P1P2	1539
WASL_+_123389202.23-P1P2	2287
WASL_+_123389247.23-P1P2	1464
WASL_-_123389155.23-P1P2	1580
WASL_-_123389183.23-P1P2	2298
WASL_-_123389216.23-P1P2	1099
WAS_+_48541953.23-P1P2	1575
WAS_+_48542050.23-P1P2	1287
WAS_+_48542080.23-P1P2	1465
WAS_+_48542098.23-P1P2	1949
WAS_-_48541991.23-P1P2	1744
WBP11_+_14946899.23-P2	685
WBP11_+_14956567.23-P1	2625
WBP11_+_14956571.23-P1	2357
WBP11_-_14946867.23-P2	2597
WBP11_-_14946872.23-P2	1241
WBP11_-_14946896.23-P2	2334
WBP11_-_14946912.23-P2	2209
WBP11_-_14956629.23-P1	1044
WBP1L_+_104503512.23-P1P2	1119
WBP1L_-_104503468.23-P1P2	1413
WBP1L_-_104503508.23-P1P2	1291
WBP1L_-_104503654.23-P1P2	1872
WBP1L_-_104503695.23-P1P2	1882
WBP1_+_74685381.23-P1P2	1132
WBP1_+_74685397.23-P1P2	1494
WBP1_+_74685409.23-P1P2	2072
WBP1_-_74685253.23-P1P2	890
WBP1_-_74685338.23-P1P2	1773
WBP2NL_+_42394627.23-P1P2	1294
WBP2NL_+_42394643.23-P1P2	1116
WBP2NL_+_42394668.23-P1P2	2285
WBP2NL_+_42394679.23-P1P2	2849
WBP2NL_+_42394742.23-P1P2	1334
WBP2_+_73851506.23-P1P2	2648
WBP2_-_73851493.23-P1P2	1676
WBP2_-_73851616.23-P1P2	579
WBP2_-_73851632.23-P1P2	1663
WBP2_-_73851635.23-P1P2	1999
WBP4_+_41635118.23-P1P2	1463
WBP4_+_41635507.23-P1P2	2257
WBP4_+_41635541.23-P1P2	2225
WBP4_+_41635556.23-P1P2	1385
WBP4_+_41635560.23-P1P2	1218
WBP5_+_102611339.23-P1P2	849
WBP5_-_102611126.23-P1P2	2073
WBP5_-_102611141.23-P1P2	1090
WBP5_-_102611303.23-P1P2	1364
WBP5_-_102611307.23-P1P2	1802
WBSCR16_+_74489768.23-P1P2	954
WBSCR16_+_74489798.23-P1P2	1410
WBSCR16_+_74489864.23-P1P2	1744
WBSCR16_-_74489710.23-P1P2	578
WBSCR16_-_74489736.23-P1P2	1145
WBSCR17_-_70596384.23-P1P2	923
WBSCR17_-_70596521.23-P1P2	2750
WBSCR17_-_70596535.23-P1P2	2737
WBSCR17_-_70596577.23-P1P2	1036
WBSCR17_-_70596600.23-P1P2	2476
WBSCR22_+_73097735.23-P1P2	939
WBSCR22_+_73097790.23-P1P2	1577
WBSCR22_-_73097713.23-P1P2	1468
WBSCR22_-_73097806.23-P1P2	2745
WBSCR27_+_73256991.23-P1P2	883
WBSCR27_+_73257024.23-P1P2	765
WBSCR27_-_73256960.23-P1P2	1822
WBSCR27_-_73257005.23-P1P2	338
WBSCR27_-_73257039.23-P1P2	1830
WBSCR28_+_73275340.23-P1P2	153
WBSCR28_+_73275346.23-P1P2	1063
WBSCR28_-_73275320.23-P1P2	1025
WBSCR28_-_73275355.23-P1P2	1808
WBSCR28_-_73275366.23-P1P2	1493
WDFY1_+_224810039.23-P1P2	793
WDFY1_+_224810124.23-P1P2	1579
WDFY1_+_224810145.23-P1P2	1729
WDFY1_-_224810189.23-P1P2	1220
WDFY1_-_224810238.23-P1P2	1059
WDFY2_+_52158514.23-P1P2	2241
WDFY2_-_52158265.23-P1P2	1132
WDFY2_-_52158318.23-P1P2	1990
WDFY2_-_52158327.23-P1P2	1808
WDFY2_-_52158401.23-P1P2	821
WDFY3_+_85887896.23-P1P2	2414
WDFY3_+_85887963.23-P1P2	2478
WDFY3_+_85887968.23-P1P2	1866
WDFY3_+_85888031.23-P1P2	2290
WDFY3_+_85888089.23-P1P2	1908
WDFY4_+_49892728.23-P1P2	2339
WDFY4_+_49892768.23-P1P2	1657
WDFY4_-_49892554.23-P1P2	1289
WDFY4_-_49892696.23-P1P2	1412
WDFY4_-_49892755.23-P1P2	1520
WDHD1_-_55493913.23-P1P2	641
WDHD1_-_55493935.23-P1P2	1583
WDHD1_-_55493940.23-P1P2	1087
WDHD1_-_55493962.23-P1P2	1917
WDPCP_+_63815453.23-P1P2	1083
WDPCP_+_63815579.23-P1P2	395
WDPCP_+_63815615.23-P1P2	2072
WDPCP_+_63815703.23-P1P2	620
WDPCP_-_63815750.23-P1P2	1719
WDR11_+_122610883.23-P1P2	1343
WDR11_-_122610707.23-P1P2	2109
WDR11_-_122610785.23-P1P2	1242
WDR11_-_122610863.23-P1P2	771
WDR11_-_122610983.23-P1P2	1637
WDR12_+_203776387.23-P1P2	1317
WDR12_+_203776506.23-P1P2	2800
WDR12_-_203776943.23-P1P2	2725
WDR13_+_48455698.23-P1P2	597
WDR13_+_48455780.23-P1P2	427
WDR13_-_48455793.23-P1P2	859
WDR13_-_48455846.23-P1P2	2447
WDR13_-_48456072.23-P1P2	2038
WDR16_+_9479843.23-P1P2	1618
WDR16_+_9479848.23-P1P2	1425
WDR16_-_9479746.23-P1P2	566
WDR16_-_9479751.23-P1P2	1552
WDR16_-_9479902.23-P1P2	1680
WDR17_+_176986575.23-P1P2	1224
WDR17_+_176986880.23-P1P2	659
WDR17_+_176986911.23-P1P2	2338
WDR17_+_176986998.23-P1P2	1450
WDR17_-_176986917.23-P1P2	1371
WDR18_+_984145.23-P1P2	1495
WDR18_+_984217.23-P1P2	1923
WDR18_+_984225.23-P1P2	1112
WDR18_-_984186.23-P1P2	1772
WDR18_-_984193.23-P1P2	1696
WDR19_+_39183997.23-P1P2	931
WDR19_+_39184000.23-P1P2	970
WDR19_+_39184031.23-P1P2	1569
WDR19_-_39183952.23-P1P2	1834
WDR19_-_39184015.23-P1P2	1370
WDR1_+_10118488.23-P1P2	1491
WDR1_-_10118484.23-P1P2	2666
WDR1_-_10118566.23-P1P2	877
WDR1_-_10118694.23-P1P2	480
WDR1_-_10118738.23-P1P2	1496
WDR20_+_102606100.23-P1P2	1024
WDR20_+_102606105.23-P1P2	1123
WDR20_+_102606110.23-P1P2	763
WDR20_-_102606025.23-P1P2	2320
WDR20_-_102606152.23-P1P2	823
WDR24_+_740480.23-P1P2	805
WDR24_-_740500.23-P1P2	1649
WDR24_-_740512.23-P1P2	1445
WDR24_-_740518.23-P1P2	1294
WDR24_-_740541.23-P1P2	1514
WDR25_+_100842568.23-P1P2	2274
WDR25_+_100842573.23-P1P2	2141
WDR25_+_100842577.23-P1P2	1746
WDR25_-_100842708.23-P1P2	1811
WDR25_-_100842748.23-P1P2	1905
WDR26_+_224622542.23-P1P2	811
WDR26_+_224622688.23-P1P2	769
WDR26_-_224622580.23-P1P2	1556
WDR26_-_224622609.23-P1P2	1908
WDR26_-_224622628.23-P1P2	994
WDR27_+_170102212.23-P1P2	2415
WDR27_+_170102254.23-P1P2	1416
WDR27_-_170102251.23-P1P2	1565
WDR27_-_170102272.23-P1P2	2313
WDR27_-_170102303.23-P1P2	1302
WDR31_+_116102649.23-P1P2	2708
WDR31_+_116102652.23-P1P2	1960
WDR31_+_116102726.23-P1P2	599
WDR31_-_116102648.23-P1P2	1972
WDR31_-_116102702.23-P1P2	1614
WDR33_+_128568854.23-P1P2	864
WDR33_+_128568869.23-P1P2	1676
WDR33_+_128568877.23-P1P2	1061
WDR33_-_128568909.23-P1P2	2497
WDR33_-_128569070.23-P1P2	2248
WDR34_+_131419047.23-P1P2	1870
WDR34_-_131419073.23-P1P2	2144
WDR34_-_131419081.23-P1P2	1456
WDR34_-_131419091.23-P1P2	2209
WDR34_-_131419098.23-P1P2	1317
WDR35_+_20190118.23-P1P2	1300
WDR35_+_20190205.23-P1P2	1455
WDR35_-_20189956.23-P1P2	2854
WDR35_-_20189985.23-P1P2	1167
WDR35_-_20189993.23-P1P2	3340
WDR36_+_110427831.23-P1P2	2547
WDR36_+_110427944.23-P1P2	2032
WDR36_+_110427958.23-P1P2	1646
WDR36_-_110427973.23-P1P2	921
WDR36_-_110427977.23-P1P2	935
WDR37_+_1102336.23-P1P2	2059
WDR37_+_1102383.23-P1P2	2936
WDR37_+_1102612.23-P1P2	1520
WDR37_-_1102333.23-P1P2	1859
WDR37_-_1102401.23-P1P2	2351
WDR38_+_127615509.23-P1P2	1119
WDR38_+_127615537.23-P1P2	1040
WDR38_+_127615615.23-P1P2	2145
WDR38_+_127615645.23-P1P2	1803
WDR38_-_127615547.23-P1P2	2399
WDR3_+_118472265.23-P1P2	1259
WDR3_+_118472276.23-P1P2	1951
WDR3_-_118472195.23-P1P2	1952
WDR3_-_118472227.23-P1P2	970
WDR3_-_118472343.23-P1P2	1964
WDR41_+_76788157.23-P1P2	1920
WDR41_+_76788241.23-P1P2	763
WDR41_+_76788388.23-P1P2	2268
WDR41_-_76788344.23-P1P2	1040
WDR41_-_76788425.23-P1P2	1388
WDR43_+_29117350.23-P1P2	1162
WDR43_+_29117407.23-P1P2	2604
WDR43_+_29117423.23-P1P2	2415
WDR43_-_29117414.23-P1P2	1487
WDR43_-_29117417.23-P1P2	1760
WDR44_+_117479830.23-P1P2	1110
WDR44_+_117479870.23-P1P2	949
WDR44_+_117479912.23-P1P2	1405
WDR44_+_117479918.23-P1P2	1819
WDR44_+_117480020.23-P1P2	1489
WDR45B_+_80606399.23-P1P2	2188
WDR45B_+_80606405.23-P1P2	1161
WDR45B_+_80606410.23-P1P2	1411
WDR45B_+_80606418.23-P1P2	1852
WDR45B_-_80606837.23-P1P2	1444
WDR46_+_33256982.23-P1P2	1734
WDR47_+_109584836.23-P1P2	1912
WDR47_-_109584842.23-P1P2	2441
WDR47_-_109584851.23-P1P2	1139
WDR47_-_109584855.23-P1P2	2784
WDR47_-_109584903.23-P1P2	1268
WDR48_+_39093282.23-P1P2	2616
WDR48_+_39093350.23-P1P2	1705
WDR48_+_39093422.23-P1P2	1260
WDR48_-_39093294.23-P1P2	699
WDR48_-_39093533.23-P1P2	2157
WDR49_+_167371788.23-P1P2	1333
WDR49_+_167371807.23-P1P2	2088
WDR49_+_167371822.23-P1P2	638
WDR49_+_167371833.23-P1P2	1106
WDR49_+_167371910.23-P1P2	1340
WDR4_+_44299664.23-P1P2	2555
WDR4_+_44299772.23-P1P2	206
WDR4_+_44299794.23-P1P2	1640
WDR4_-_44299760.23-P1P2	1730
WDR4_-_44299786.23-P1P2	1840
WDR52_+_113160447.23-P1P2	1673
WDR52_+_113160455.23-P1P2	2231
WDR52_+_113160466.23-P1P2	1823
WDR52_+_113160469.23-P1P2	1260
WDR52_-_113160451.23-P1P2	1571
WDR53_+_196295531.23-P1P2	1633
WDR53_+_196295544.23-P1P2	2331
WDR53_+_196295565.23-P1P2	2342
WDR54_+_74648741.23-P1P2	1810
WDR54_-_74648574.23-P1P2	1817
WDR54_-_74648770.23-P1P2	2061
WDR55_+_140044257.23-P1P2	2564
WDR55_+_140044298.23-P1P2	1950
WDR55_-_140044267.23-P1P2	1388
WDR55_-_140044307.23-P1P2	1787
WDR55_-_140044341.23-P1P2	54
WDR59_+_75019000.23-P1P2	2249
WDR59_+_75019136.23-P1P2	1741
WDR59_+_75019148.23-P1P2	619
WDR59_+_75019169.23-P1P2	1563
WDR59_-_75019262.23-P1P2	2703
WDR5B_+_122134966.23-P1P2	2832
WDR5B_-_122134961.23-P1P2	1579
WDR5B_-_122135000.23-P1P2	2008
WDR5B_-_122135007.23-P1P2	1946
WDR5B_-_122135119.23-P1P2	1012
WDR5_+_137001070.23-P1P2	208
WDR5_+_137001092.23-P1P2	2001
WDR5_+_137001106.23-P1P2	2433
WDR5_+_137001119.23-P1P2	967
WDR5_-_137001105.23-P1P2	1565
WDR60_-_158649058.23-P1P2	1065
WDR60_-_158649079.23-P1P2	2776
WDR60_-_158649146.23-P1P2	1586
WDR60_-_158649154.23-P1P2	1022
WDR60_-_158649159.23-P1P2	2236
WDR61_+_78592029.23-P1P2	2020
WDR61_-_78592046.23-P1P2	1914
WDR61_-_78592073.23-P1P2	1003
WDR61_-_78592076.23-P1P2	1703
WDR61_-_78592087.23-P1P2	1602
WDR62_+_36545647.23-P1P2	960
WDR62_+_36545672.23-P1P2	1293
WDR62_+_36545675.23-P1P2	2388
WDR62_+_36545691.23-P1P2	1773
WDR62_+_36545702.23-P1P2	847
WDR63_+_85527864.23-P1P2	1681
WDR63_+_85527904.23-P1P2	1867
WDR63_-_85527743.23-P1P2	1203
WDR63_-_85527766.23-P1P2	1918
WDR63_-_85527956.23-P1P2	2030
WDR64_+_241815275.23-P1P2	1264
WDR64_+_241815510.23-P1P2	2242
WDR64_-_241815328.23-P1P2	2239
WDR64_-_241815478.23-P1P2	1390
WDR64_-_241815540.23-P1P2	2108
WDR65_+_43637891.23-P1P2	2206
WDR65_+_43637898.23-P1P2	2377
WDR65_-_43637711.23-P1P2	2206
WDR65_-_43637779.23-P1P2	2543
WDR65_-_43637848.23-P1P2	1526
WDR66_+_122356357.23-P1P2	2210
WDR66_-_122356308.23-P1P2	1183
WDR66_-_122356312.23-P1P2	1448
WDR66_-_122356332.23-P1P2	2437
WDR66_-_122356346.23-P1P2	1931
WDR6_-_49044643.23-P1P2	1669
WDR6_-_49044646.23-P1P2	1962
WDR6_-_49044672.23-P1P2	666
WDR6_-_49044710.23-P1P2	1584
WDR6_-_49044720.23-P1P2	1802
WDR70_+_37379230.23-P1P2	1759
WDR70_+_37379278.23-P1P2	2190
WDR70_+_37379281.23-P1P2	1786
WDR70_+_37379286.23-P1P2	1496
WDR70_-_37379297.23-P1P2	2198
WDR72_+_54052008.23-P1P2	1245
WDR72_+_54052013.23-P1P2	1222
WDR72_+_54052052.23-P1P2	2098
WDR72_-_54051964.23-P1P2	1675
WDR72_-_54052141.23-P1P2	1263
WDR73_+_85197480.23-P1P2	2255
WDR73_+_85197544.23-P1P2	1283
WDR73_-_85197429.23-P1P2	1149
WDR73_-_85197596.23-P1P2	927
WDR73_-_85197610.23-P1P2	1582
WDR74_+_62607109.23-P1	1677
WDR74_+_62607267.23-P1	2070
WDR74_+_62607291.23-P1	976
WDR74_+_62607295.23-P1	2282
WDR74_+_62609458.23-P2	929
WDR74_+_62609507.23-P2	1059
WDR74_+_62609511.23-P2	1624
WDR74_+_62609551.23-P2	881
WDR74_+_62609613.23-P2	1636
WDR74_-_62607099.23-P1	2089
WDR75_+_190306094.23-P1P2	1365
WDR75_-_190305858.23-P1P2	2591
WDR75_-_190305866.23-P1P2	2642
WDR75_-_190305877.23-P1P2	1952
WDR75_-_190306105.23-P1P2	1288
WDR76_+_44119063.23-P1P2	1983
WDR76_+_44119101.23-P1P2	1665
WDR76_+_44119128.23-P1P2	3022
WDR76_-_44119147.23-P1P2	1113
WDR76_-_44119200.23-P1P2	2068
WDR77_+_111992099.23-P1P2	2121
WDR77_-_111992350.23-P1P2	1958
WDR78_+_67390817.23-P1P2	1959
WDR78_-_67390644.23-P1P2	1538
WDR78_-_67390651.23-P1P2	1828
WDR78_-_67390720.23-P1P2	2109
WDR7_+_54318449.23-P1P2	1294
WDR7_+_54318462.23-P1P2	2193
WDR7_-_54318378.23-P1P2	156
WDR7_-_54318488.23-P1P2	1979
WDR7_-_54318494.23-P1P2	2088
WDR81_+_1619659.23-P2	2210
WDR81_+_1627839.23-P1	728
WDR81_+_1627848.23-P1	1954
WDR81_+_1627866.23-P1	3546
WDR81_+_1627872.23-P1	1233
WDR81_+_1628003.23-P1	2476
WDR81_-_1619653.23-P2	774
WDR81_-_1619667.23-P2	1919
WDR81_-_1619686.23-P2	757
WDR81_-_1619761.23-P2	1763
WDR82_-_52312777.23-P1P2	1560
WDR82_-_52312785.23-P1P2	1823
WDR82_-_52312798.23-P1P2	1225
WDR82_-_52312827.23-P1P2	2567
WDR82_-_52312830.23-P1P2	1887
WDR83OS_-_12780494.23-P1P2	1949
WDR83_+_12777281.23-P2	3103
WDR83_+_12777490.23-P2	1210
WDR83_+_12780310.23-P1	3370
WDR83_+_12780326.23-P1	2770
WDR83_-_12777381.23-P2	3530
WDR83_-_12777507.23-P2	3006
WDR83_-_12777603.23-P2	1659
WDR83_-_12780285.23-P1	2281
WDR83_-_12780288.23-P1	3338
WDR83_-_12780375.23-P1	4627
WDR86_+_151107168.23-P1P2	988
WDR86_+_151107253.23-P1P2	2463
WDR86_+_151107263.23-P1P2	2375
WDR86_+_151107318.23-P1P2	1048
WDR86_-_151107293.23-P1P2	1240
WDR87_+_38397420.23-P1P2	2278
WDR87_+_38397853.23-P1P2	1973
WDR87_-_38397565.23-P1P2	2780
WDR87_-_38397888.23-P1P2	1286
WDR88_+_33622980.23-P1P2	1110
WDR88_-_33622564.23-P1P2	1592
WDR88_-_33622567.23-P1P2	1044
WDR88_-_33622897.23-P1P2	663
WDR88_-_33622990.23-P1P2	2060
WDR89_+_64108745.23-P1P2	2262
WDR89_+_64108781.23-P1P2	3061
WDR89_-_64108577.23-P1P2	1817
WDR89_-_64108688.23-P1P2	2606
WDR89_-_64108702.23-P1P2	1988
WDR90_+_698814.23-P1P2	812
WDR90_+_698925.23-P1P2	981
WDR90_+_699240.23-P1P2	1352
WDR90_+_699262.23-P1P2	1670
WDR90_-_699221.23-P1P2	2086
WDR91_+_134896371.23-P1P2	970
WDR91_+_134896463.23-P1P2	1773
WDR91_+_134896476.23-P1P2	2116
WDR91_+_134896482.23-P1P2	939
WDR91_-_134896385.23-P1P2	1305
WDR92_+_68384794.23-P1P2	2170
WDR92_-_68384988.23-P1P2	1394
WDR93_+_90233929.23-P1P2	1181
WDR93_-_90233836.23-P1P2	969
WDR93_-_90233864.23-P1P2	1216
WDR93_-_90233895.23-P1P2	1834
WDR93_-_90233908.23-P1P2	2108
WDR96_+_105992166.23-P1P2	3129
WDR96_+_105992215.23-P1P2	1668
WDR96_-_105992196.23-P1P2	1257
WDR96_-_105992200.23-P1P2	1576
WDR96_-_105992248.23-P1P2	1101
WDSUB1_+_160143360.23-P1P2	1302
WDSUB1_+_160143366.23-P1P2	1469
WDSUB1_+_160143370.23-P1P2	1902
WDSUB1_+_160143397.23-P1P2	1561
WDSUB1_-_160143249.23-P1P2	1603
WDTC1_+_27560946.23-P1P2	1390
WDTC1_+_27560949.23-P1P2	1440
WDTC1_+_27561026.23-P1P2	2636
WDTC1_-_27560933.23-P1P2	2054
WDTC1_-_27560993.23-P1P2	1898
WDYHV1_+_124428515.23-P1P2	794
WDYHV1_+_124428804.23-P1P2	408
WDYHV1_+_124428850.23-P1P2	1297
WDYHV1_+_124428861.23-P1P2	2744
WDYHV1_-_124428876.23-P1P2	1312
WEE1_+_9594960.23-P1P2	1623
WEE1_+_9595005.23-P1P2	761
WEE1_+_9595116.23-P1P2	2788
WEE1_-_9594750.23-P1P2	922
WEE1_-_9595023.23-P1P2	990
WEE2_+_141407800.23-ENST00000397541.2	2145
WEE2_-_141407932.23-ENST00000397541.2	2564
WEE2_-_141407948.23-ENST00000397541.2	1883
WEE2_-_141407953.23-ENST00000397541.2	2454
WEE2_-_141408021.23-ENST00000397541.2	1523
WFDC10A_+_44258251.23-P1P2	1561
WFDC10A_+_44258257.23-P1P2	1888
WFDC10A_+_44258319.23-P1P2	1822
WFDC10A_-_44258227.23-P1P2	1925
WFDC10A_-_44258247.23-P1P2	1783
WFDC10B_+_44333717.23-P1P2	377
WFDC10B_+_44333788.23-P1P2	1663
WFDC10B_+_44333940.23-P1P2	1545
WFDC10B_-_44333743.23-P1P2	2496
WFDC10B_-_44333779.23-P1P2	2221
WFDC12_+_43753224.23-P1P2	2185
WFDC12_+_43753338.23-P1P2	1827
WFDC12_-_43753190.23-P1P2	1303
WFDC12_-_43753314.23-P1P2	1665
WFDC12_-_43753379.23-P1P2	1444
WFDC13_-_44330531.23-P1P2	1912
WFDC13_-_44330544.23-P1P2	726
WFDC13_-_44330552.23-P1P2	2334
WFDC13_-_44330585.23-P1P2	1643
WFDC13_-_44330595.23-P1P2	1805
WFDC1_+_84328152.23-P1P2	1022
WFDC1_+_84328340.23-P1P2	1324
WFDC1_-_84328005.23-P1P2	863
WFDC1_-_84328199.23-P1P2	1846
WFDC1_-_84328359.23-P1P2	1618
WFDC2_+_44097969.23-P1P2	965
WFDC2_+_44098048.23-P1P2	2158
WFDC2_+_44098112.23-P1P2	793
WFDC2_+_44098217.23-P1P2	1306
WFDC2_+_44098312.23-P1P2	1636
WFDC3_+_44420641.23-P1P2	1535
WFDC3_+_44420670.23-P1P2	2230
WFDC3_-_44420688.23-P1P2	1648
WFDC3_-_44420698.23-P1P2	2916
WFDC5_+_43743950.23-P1P2	1468
WFDC5_-_43743916.23-P1P2	1067
WFDC5_-_43743922.23-P1P2	1988
WFDC5_-_43743990.23-P1P2	1610
WFDC5_-_43744118.23-P1P2	3184
WFDC6_+_44168125.23-P1P2	2662
WFDC6_+_44168330.23-P1P2	1120
WFDC6_+_44168372.23-P1P2	2413
WFDC6_-_44168219.23-P1P2	2915
WFDC6_-_44168243.23-P1P2	859
WFDC8_+_44208009.23-P1P2	1960
WFDC8_+_44208019.23-P1P2	1051
WFDC8_+_44208136.23-P1P2	1494
WFDC8_+_44208148.23-P1P2	1214
WFDC8_+_44208176.23-P1P2	2529
WFDC9_+_44259972.23-P1P2	1579
WFDC9_+_44260220.23-P1P2	1633
WFDC9_-_44260133.23-P1P2	1516
WFDC9_-_44260163.23-P1P2	1506
WFDC9_-_44260238.23-P1P2	1141
WFIKKN1_+_680621.23-P1P2	1391
WFIKKN1_+_680756.23-P1P2	1877
WFIKKN1_+_680870.23-P1P2	983
WFIKKN1_-_680815.23-P1P2	2424
WFIKKN1_-_680890.23-P1P2	1576
WFIKKN2_+_48912742.23-P1P2	1397
WFIKKN2_+_48912807.23-P1P2	1109
WFIKKN2_+_48912854.23-P1P2	2379
WFIKKN2_-_48912726.23-P1P2	859
WFIKKN2_-_48912825.23-P1P2	1661
WFS1_+_6271373.23-P1P2	1363
WFS1_+_6271379.23-P1P2	967
WFS1_-_6271412.23-P1P2	1438
WFS1_-_6271454.23-P1P2	1469
WFS1_-_6271542.23-P1P2	1142
WHAMM_+_83478261.23-P1P2	1677
WHAMM_+_83478276.23-P1P2	2850
WHAMM_+_83478280.23-P1P2	2867
WHAMM_+_83478285.23-P1P2	889
WHAMM_+_83478323.23-P1P2	1758
WHSC1L1_+_38239831.23-P1P2	1287
WHSC1L1_+_38239875.23-P1P2	2508
WHSC1L1_-_38239921.23-P1P2	1540
WHSC1L1_-_38239984.23-P1P2	2104
WHSC1L1_-_38240014.23-P1P2	1688
WHSC1_+_1872825.23-P1P2	623
WHSC1_+_1872937.23-P1P2	870
WHSC1_-_1872717.23-P1P2	2096
WHSC1_-_1872870.23-P1P2	1431
WHSC1_-_1872873.23-P1P2	2202
WIBG_+_56321640.23-P1P2	921
WIBG_+_56321801.23-P1P2	2102
WIBG_+_56321836.23-P1P2	1661
WIBG_-_56321728.23-P1P2	1537
WIBG_-_56321804.23-P1P2	1221
WIF1_-_65515211.23-P1P2	3705
WIF1_-_65515216.23-P1P2	1314
WIF1_-_65515249.23-P1P2	2202
WIF1_-_65515397.23-P1P2	986
WIF1_-_65515477.23-P1P2	2001
WIPF1_+_175547691.23-P1P2	1809
WIPF1_+_175547794.23-P1P2	1537
WIPF1_+_175547853.23-P1P2	1286
WIPF1_-_175547827.23-P1P2	1100
WIPF1_-_175547922.23-P1P2	2265
WIPF2_+_38375430.23-P1P2	1921
WIPF2_+_38375443.23-P1P2	1845
WIPF2_+_38375451.23-P1P2	1523
WIPF2_+_38375457.23-P1P2	1882
WIPF2_+_38375460.23-P1P2	1466
WIPF3_+_29845859.23-P1P2	814
WIPF3_+_29845981.23-P1P2	1523
WIPF3_+_29845984.23-P1P2	1800
WIPF3_+_29845999.23-P1P2	1185
WIPF3_+_29846034.23-P1P2	2173
WIPI1_+_66453760.23-P1P2	2230
WIPI1_+_66453771.23-P1P2	1095
WIPI1_+_66453845.23-P1P2	1978
WIPI1_+_66453851.23-P1P2	1035
WIPI1_-_66453856.23-P1P2	599
WIPI2_+_5229685.23-P1P2	1588
WIPI2_+_5229736.23-P1P2	1554
WIPI2_+_5229771.23-P1P2	2846
WIPI2_+_5229806.23-P1P2	2476
WIPI2_-_5229845.23-P1P2	1692
WISP1_+_134203061.23-P1P2	1401
WISP1_+_134203092.23-P1P2	901
WISP1_-_134203139.23-P1P2	1314
WISP1_-_134203279.23-P1P2	1415
WISP1_-_134203288.23-P1P2	1555
WISP2_+_43343466.23-P1P2	1824
WISP2_+_43343771.23-P1P2	1355
WISP2_-_43343510.23-P1P2	1858
WISP2_-_43343534.23-P1P2	2587
WISP2_-_43343605.23-P1P2	1713
WISP3_+_112375193.23-P1P2	1930
WISP3_+_112375197.23-P1P2	2256
WISP3_-_112375144.23-P1P2	3568
WISP3_-_112375189.23-P1P2	2966
WISP3_-_112375210.23-P1P2	1734
WIZ_+_15543682.23-P1P2	855
WIZ_+_15543695.23-P1P2	2629
WIZ_+_15543738.23-P1P2	981
WIZ_+_15543802.23-P1P2	586
WIZ_-_15543637.23-P1P2	1471
WLS_+_68698332.23-P1P2	1058
WLS_+_68698337.23-P1P2	738
WLS_+_68698341.23-P1P2	1124
WLS_-_68698349.23-P1P2	1323
WLS_-_68698394.23-P1P2	1427
WNK1_+_861612.23-P1P2	1925
WNK1_+_861641.23-P1P2	2029
WNK1_+_861657.23-P1P2	1478
WNK1_-_861581.23-P1P2	2990
WNK1_-_861674.23-P1P2	832
WNK2_+_95946573.23-P1P2	1838
WNK2_+_95946663.23-P1P2	1811
WNK2_+_95946840.23-P1P2	1334
WNK2_+_95947370.23-P1P2	1357
WNK2_-_95947245.23-P1P2	1960
WNK3_+_54384557.23-P1P2	1811
WNK3_+_54384570.23-P1P2	3446
WNK3_+_54384740.23-P1P2	1847
WNK3_-_54384670.23-P1P2	2248
WNK3_-_54384677.23-P1P2	2141
WNK4_+_40932518.23-P1P2	1089
WNK4_-_40932260.23-P1P2	1091
WNK4_-_40932369.23-P1P2	1360
WNK4_-_40932475.23-P1P2	1706
WNK4_-_40932524.23-P1P2	684
WNT10A_+_219745012.23-P1P2	1432
WNT10A_+_219745062.23-P1P2	2416
WNT10A_+_219745106.23-P1P2	2408
WNT10A_+_219745130.23-P1P2	2297
WNT10A_-_219745094.23-P1P2	853
WNT10B_+_49365580.23-P1P2	969
WNT10B_+_49365709.23-P1P2	2224
WNT10B_+_49365734.23-P1P2	2036
WNT10B_-_49365720.23-P1P2	1693
WNT10B_-_49366010.23-P1P2	2036
WNT11_+_75917695.23-P2	2374
WNT11_+_75917757.23-P2	1187
WNT11_+_75921931.23-P1	1662
WNT11_+_75921956.23-P1	300
WNT11_+_75922155.23-P1	1679
WNT11_-_75917579.23-P2	1753
WNT11_-_75917710.23-P2	1786
WNT11_-_75917991.23-P2	1313
WNT11_-_75921944.23-P1	1800
WNT11_-_75921989.23-P1	1130
WNT16_+_120968747.23-P1P2	797
WNT16_+_120968917.23-P1P2	580
WNT16_+_120968945.23-P1P2	971
WNT16_+_120968978.23-P1P2	2992
WNT16_-_120968964.23-P1P2	3099
WNT1_+_49371863.23-P2	2702
WNT1_+_49372135.23-P2	2302
WNT1_+_49373783.23-P1	1679
WNT1_-_49371856.23-P2	2002
WNT1_-_49372010.23-P2	1668
WNT1_-_49372016.23-P2	1811
WNT1_-_49373563.23-P1	1798
WNT1_-_49373881.23-P1	2627
WNT1_-_49373900.23-P1	1726
WNT1_-_49373908.23-P1	2010
WNT2B_+_113051504.23-P1P2	851
WNT2B_-_113051345.23-P1P2	2084
WNT2B_-_113051399.23-P1P2	2534
WNT2B_-_113051443.23-P1P2	1180
WNT2B_-_113051468.23-P1P2	2140
WNT2_+_116963267.23-P1P2	2373
WNT2_+_116963300.23-P1P2	1532
WNT2_+_116963513.23-P1P2	1851
WNT2_+_116963532.23-P1P2	582
WNT2_-_116963470.23-P1P2	2164
WNT3A_+_228194354.23-P1P2	1266
WNT3A_+_228194667.23-P1P2	1440
WNT3A_+_228194686.23-P1P2	1553
WNT3A_+_228194695.23-P1P2	1001
WNT3A_+_228194720.23-P1P2	1510
WNT3_+_44896200.23-P1P2	1850
WNT3_-_44896241.23-P1P2	777
WNT3_-_44896247.23-P1P2	1541
WNT3_-_44896253.23-P1P2	2397
WNT3_-_44896487.23-P1P2	1744
WNT4_+_22469806.23-P1P2	2125
WNT4_-_22469745.23-P1P2	1954
WNT4_-_22469783.23-P1P2	679
WNT4_-_22469824.23-P1P2	1329
WNT4_-_22469835.23-P1P2	1563
WNT5A_+_55515529.23-P1P2	2870
WNT5A_+_55515610.23-P1P2	860
WNT5A_-_55515453.23-P1P2	757
WNT5A_-_55515472.23-P1P2	1575
WNT5A_-_55515687.23-P1P2	1677
WNT5B_+_1683444.23-ENST00000537031.1	1357
WNT5B_+_1683452.23-ENST00000537031.1	2541
WNT5B_+_1726021.23-ENST00000310594.3	2394
WNT5B_+_1726039.23-ENST00000310594.3	2146
WNT5B_+_1726057.23-ENST00000310594.3	1820
WNT5B_+_1726064.23-ENST00000310594.3	956
WNT5B_+_1737836.23-ENST00000397196.2	2938
WNT5B_+_1738245.23-ENST00000397196.2	2380
WNT5B_+_1738404.23-ENST00000397196.2	3416
WNT5B_-_1683630.23-ENST00000537031.1	2770
WNT5B_-_1683749.23-ENST00000537031.1	3024
WNT5B_-_1683755.23-ENST00000537031.1	1985
WNT5B_-_1726109.23-ENST00000310594.3	3890
WNT5B_-_1738069.23-ENST00000397196.2	2037
WNT5B_-_1738271.23-ENST00000397196.2	918
WNT6_+_219724017.23-P1P2	933
WNT6_+_219724328.23-P1P2	1082
WNT6_+_219724397.23-P1P2	1304
WNT6_-_219724293.23-P1P2	1520
WNT6_-_219724304.23-P1P2	2105
WNT7A_+_13921731.23-P1P2	2266
WNT7A_+_13921757.23-P1P2	2453
WNT7A_-_13921704.23-P1P2	2808
WNT7A_-_13921718.23-P1P2	1554
WNT7A_-_13921910.23-P1P2	1187
WNT7B_+_46368569.23-P2	912
WNT7B_+_46368661.23-P2	3644
WNT7B_+_46373222.23-P1	1270
WNT7B_+_46373229.23-P1	3358
WNT7B_+_46373233.23-P1	2075
WNT7B_-_46368653.23-P2	2223
WNT7B_-_46368679.23-P2	1208
WNT7B_-_46368789.23-P2	2695
WNT7B_-_46373092.23-P1	2064
WNT7B_-_46373288.23-P1	2363
WNT8A_-_137419151.23-P1P2	1591
WNT8A_-_137419358.23-P1P2	1326
WNT8A_-_137419380.23-P1P2	702
WNT8A_-_137419454.23-P1P2	1244
WNT8A_-_137419531.23-P1P2	1174
WNT8B_+_102222401.23-P1P2	1485
WNT8B_+_102222413.23-P1P2	3299
WNT8B_+_102222613.23-P1P2	2537
WNT8B_-_102222505.23-P1P2	2641
WNT8B_-_102222554.23-P1P2	2607
WNT9A_+_228135772.23-P1P2	1653
WNT9A_-_228135724.23-P1P2	737
WNT9A_-_228135790.23-P1P2	1622
WNT9A_-_228135822.23-P1P2	1246
WNT9A_-_228135871.23-P1P2	2238
WNT9B_+_44910367.23-P2	1314
WNT9B_+_44910427.23-P2	1477
WNT9B_+_44928647.23-P1	1909
WNT9B_+_44928797.23-P1	1981
WNT9B_+_44928884.23-P1	1339
WNT9B_-_44910240.23-P2	1724
WNT9B_-_44910246.23-P2	414
WNT9B_-_44910249.23-P2	578
WNT9B_-_44928815.23-P1	2628
WNT9B_-_44928844.23-P1	1756
WRAP53_+_7591614.23-P1P2	924
WRAP53_+_7591624.23-P1P2	1312
WRAP53_+_7591658.23-P1P2	1616
WRAP53_-_7591640.23-P1P2	1178
WRAP53_-_7591738.23-P1P2	1184
WRAP73_+_3566699.23-P1P2	3863
WRAP73_+_3566780.23-P1P2	1422
WRAP73_+_3566794.23-P1P2	964
WRAP73_+_3566824.23-P1P2	1794
WRAP73_-_3566785.23-P1P2	2324
WRB_+_40752128.23-P1P2	887
WRB_+_40752320.23-P1P2	1701
WRB_-_40752117.23-P1P2	1311
WRB_-_40752192.23-P1P2	518
WRB_-_40752216.23-P1P2	803
WRNIP1_+_2765373.23-P1P2	2019
WRNIP1_+_2765617.23-P1P2	2208
WRNIP1_+_2765641.23-P1P2	2202
WRNIP1_-_2765502.23-P1P2	1635
WRNIP1_-_2765539.23-P1P2	2383
WRN_+_30891072.23-P1P2	2433
WRN_-_30891231.23-P1P2	2297
WRN_-_30891279.23-P1P2	664
WSB1_+_25620934.23-P1P2	1139
WSB1_+_25620978.23-P1P2	1166
WSB1_+_25620993.23-P1P2	1418
WSB1_-_25620951.23-P1P2	2204
WSB1_-_25620982.23-P1P2	1158
WSB2_-_118499097.23-P1P2	2203
WSB2_-_118499124.23-P1P2	1131
WSB2_-_118499150.23-P1P2	1674
WSB2_-_118499160.23-P1P2	1912
WSB2_-_118499272.23-P1P2	1986
WSCD1_+_5973588.23-P1P2	0
WSCD1_+_5973592.23-P1P2	1028
WSCD1_-_5973453.23-P1P2	672
WSCD1_-_5973459.23-P1P2	1177
WSCD1_-_5973568.23-P1P2	2290
WSCD2_+_108522861.23-P1P2	633
WSCD2_-_108522928.23-P1P2	915
WSCD2_-_108523114.23-P1P2	2079
WSCD2_-_108523131.23-P1P2	1778
WSCD2_-_108523143.23-P1P2	1888
WT1_+_32457273.23-P1P2	1395
WT1_+_32457277.23-P1P2	2296
WT1_+_32457286.23-P1P2	2182
WT1_-_32457218.23-P1P2	1843
WT1_-_32457253.23-P1P2	1894
WTAP_+_160148056.23-P1P2	1565
WTAP_+_160148066.23-P1P2	1733
WTAP_+_160148093.23-P1P2	2652
WTAP_-_160148393.23-P1P2	2737
WTAP_-_160148399.23-P1P2	1973
WTH3DI_+_132121966.23-P1P2	1428
WTH3DI_+_132122010.23-P1P2	1710
WTH3DI_-_132121812.23-P1P2	1803
WTH3DI_-_132122036.23-P1P2	1226
WTH3DI_-_132122046.23-P1P2	2569
WTIP_+_34972495.23-P1P2	1389
WTIP_+_34972502.23-P1P2	2010
WTIP_+_34972505.23-P1P2	1306
WTIP_+_34972590.23-P1P2	1147
WTIP_-_34972281.23-P1P2	871
WWC1_+_167718468.23-P1P2	2678
WWC1_+_167718551.23-P1P2	1764
WWC1_+_167718586.23-P1P2	2820
WWC1_+_167718615.23-P1P2	2508
WWC1_-_167718530.23-P1P2	979
WWC2_+_184020288.23-P1P2	1988
WWC2_-_184020064.23-P1P2	1936
WWC2_-_184020188.23-P1P2	1738
WWC2_-_184020221.23-P1P2	2708
WWC2_-_184020224.23-P1P2	3187
WWC3_+_9983161.23-P1P2	1530
WWC3_+_9983164.23-P1P2	2364
WWC3_-_9983142.23-P1P2	3390
WWC3_-_9983215.23-P1P2	1576
WWC3_-_9983248.23-P1P2	2229
WWOX_+_78133316.23-P1P2	1200
WWOX_+_78133336.23-P1P2	3426
WWOX_+_78133467.23-P1P2	1861
WWOX_+_78133472.23-P1P2	1910
WWOX_-_78133173.23-P1P2	2125
WWP1_+_87354627.23-P1P2	1877
WWP1_+_87354657.23-P1P2	1897
WWP1_+_87354662.23-P1P2	1830
WWP1_-_87354768.23-P1P2	2420
WWP1_-_87354902.23-P1P2	2078
WWP2_+_69796001.23-P1P2	1044
WWP2_+_69796148.23-P1P2	2008
WWP2_+_69796176.23-P1P2	2093
WWP2_+_69796185.23-P1P2	2563
WWP2_-_69796241.23-P1P2	1889
WWTR1_+_149375973.23-P1P2	2881
WWTR1_-_149375999.23-P1P2	1443
WWTR1_-_149376007.23-P1P2	979
WWTR1_-_149376014.23-P1P2	2069
WWTR1_-_149376114.23-P1P2	874
XAB2_+_7694649.23-P1P2	436
XAB2_-_7694635.23-P1P2	2013
XAB2_-_7694722.23-P1P2	1723
XAF1_+_6658574.23-P1P2	2287
XAF1_-_6659165.23-P1P2	1330
XAF1_-_6659196.23-P1P2	1887
XAF1_-_6659208.23-P1P2	1892
XAF1_-_6659229.23-P1P2	1469
XAGE1B_+_52234909.23-ENST00000518075.1	959
XAGE1B_+_52234970.23-ENST00000518075.1	1497
XAGE1B_+_52234973.23-ENST00000518075.1	2902
XAGE1B_-_52235096.23-ENST00000518075.1	515
XAGE1B_-_52235125.23-ENST00000518075.1	2060
XAGE2_-_52387502.23-ENST00000330906.4	1923
XAGE2_-_52387509.23-ENST00000330906.4	1606
XAGE2_-_52387519.23-ENST00000330906.4	1426
XAGE2_-_52387537.23-ENST00000330906.4	1794
XAGE2_-_52387558.23-ENST00000330906.4	1838
XAGE3_+_52897179.23-P1P2	2064
XAGE3_+_52897207.23-P1P2	3020
XAGE3_+_52897212.23-P1P2	2228
XAGE3_+_52897223.23-P1P2	2476
XAGE3_+_52897238.23-P1P2	2265
XAGE5_+_52841267.23-ENST00000375501.1	1472
XAGE5_-_52841245.23-ENST00000375501.1	1657
XAGE5_-_52841257.23-ENST00000375501.1	918
XAGE5_-_52841400.23-ENST00000375501.1	2296
XBP1_+_29196595.23-P1P2	3054
XBP1_+_29196679.23-P1P2	2636
XBP1_-_29196654.23-P1P2	1711
XBP1_-_29196677.23-P1P2	2540
XBP1_-_29196697.23-P1P2	2608
XCL1_+_168545800.23-P1P2	1024
XCL1_-_168545282.23-P1P2	843
XCL1_-_168545285.23-P1P2	2183
XCL1_-_168545304.23-P1P2	2798
XCL1_-_168545820.23-P1P2	2018
XCL2_+_168513267.23-P1P2	1787
XCL2_+_168513402.23-P1P2	1003
XCL2_+_168513735.23-P1P2	892
XCL2_-_168513323.23-P1P2	2076
XCR1_+_46069051.23-P1P2	848
XCR1_+_46069244.23-P1P2	1020
XCR1_+_46069262.23-P1P2	1007
XCR1_-_46069080.23-P1P2	1105
XCR1_-_46069174.23-P1P2	1247
XDH_+_31637796.23-P1P2	1327
XDH_+_31637877.23-P1P2	1373
XDH_-_31637681.23-P1P2	1261
XDH_-_31637786.23-P1P2	959
XDH_-_31637847.23-P1P2	2343
XG_+_2669561.23-P1P2	1096
XG_+_2669657.23-P1P2	2035
XG_+_2669667.23-P1P2	1489
XG_+_2670022.23-P1P2	779
XG_-_2669896.23-P1P2	1550
XIAP_+_122993671.23-P1P2	2099
XIAP_-_122993690.23-P1P2	1591
XIAP_-_122993738.23-P1P2	1273
XIAP_-_122993755.23-P1P2	1045
XIAP_-_122993770.23-P1P2	1572
XIRP1_+_39234217.23-P1P2	2084
XIRP1_+_39234221.23-P1P2	2279
XIRP1_-_39234197.23-P1P2	3120
XIRP1_-_39234249.23-P1P2	1171
XIRP1_-_39234342.23-P1P2	1789
XIRP2_+_168043706.23-P1P2	2029
XIRP2_+_168043785.23-P1P2	1035
XIRP2_+_168043807.23-P1P2	1839
XIRP2_-_168043726.23-P1P2	1554
XIRP2_-_168043736.23-P1P2	2051
XKR3_+_17302654.23-P1P2	1161
XKR3_-_17302635.23-P1P2	919
XKR3_-_17302650.23-P1P2	1654
XKR3_-_17302773.23-P1P2	997
XKR3_-_17302809.23-P1P2	873
XKR4_+_56014322.23-P1P2	1714
XKR4_+_56014534.23-P1P2	1377
XKR4_+_56014594.23-P1P2	1515
XKR4_-_56014553.23-P1P2	1284
XKR4_-_56014561.23-P1P2	1261
XKR5_+_6693045.23-P1P2	1138
XKR5_-_6693175.23-P1P2	1496
XKR5_-_6693192.23-P1P2	1170
XKR5_-_6693327.23-P1P2	1676
XKR5_-_6693349.23-P1P2	1694
XKR6_+_11059189.23-P1P2	1027
XKR6_+_11059287.23-P1P2	1968
XKR6_-_11059284.23-P1P2	1111
XKR6_-_11059381.23-P1P2	851
XKR6_-_11059385.23-P1P2	794
XKR7_+_30555792.23-P1P2	976
XKR7_+_30555800.23-P1P2	1613
XKR7_-_30555784.23-P1P2	1524
XKR7_-_30555811.23-P1P2	1395
XKR7_-_30555819.23-P1P2	1056
XKR8_+_28286397.23-P1P2	1454
XKR8_-_28286370.23-P1P2	1222
XKR8_-_28286395.23-P1P2	1587
XKR8_-_28286413.23-P1P2	899
XKR8_-_28286434.23-P1P2	1920
XKR9_-_71581392.23-P1P2	1809
XKR9_-_71581472.23-P1P2	729
XKRX_+_100183995.23-P1P2	2148
XKRX_+_100184080.23-P1P2	1557
XKRX_+_100184290.23-P1P2	1218
XKRX_-_100183976.23-P1P2	1885
XKRX_-_100184021.23-P1P2	1923
XK_+_37544832.23-P1P2	1725
XK_+_37544861.23-P1P2	952
XK_+_37544903.23-P1P2	1141
XK_-_37544821.23-P1P2	1782
XK_-_37544899.23-P1P2	1042
XPA_+_100459679.23-P1P2	1345
XPA_+_100459772.23-P1P2	2714
XPA_-_100459712.23-P1P2	2608
XPA_-_100459720.23-P1P2	1840
XPA_-_100459760.23-P1P2	1466
XPC_+_14212280.23-P2	1993
XPC_+_14212367.23-P2	1058
XPC_+_14220298.23-P1	347
XPC_-_14212333.23-P2	2028
XPC_-_14212550.23-P2	1576
XPC_-_14212638.23-P2	737
XPC_-_14220220.23-P1	922
XPNPEP1_+_111683372.23-P1P2	2873
XPNPEP1_+_111683380.23-P1P2	1644
XPNPEP1_+_111683430.23-P1P2	2126
XPNPEP1_-_111683398.23-P1P2	457
XPNPEP1_-_111683425.23-P1P2	1216
XPNPEP2_+_128872805.23-P1P2	818
XPNPEP2_+_128872832.23-P1P2	1090
XPNPEP2_-_128872779.23-P1P2	1446
XPNPEP2_-_128872815.23-P1P2	2203
XPNPEP2_-_128872843.23-P1P2	1385
XPNPEP3_+_41252898.23-P1P2	2234
XPNPEP3_+_41252998.23-P1P2	1508
XPNPEP3_-_41252907.23-P1P2	1777
XPO1_+_61764445.23-P1P2	2026
XPO1_+_61765507.23-P1P2	1771
XPO1_+_61765597.23-P1P2	1619
XPO1_+_61765625.23-P1P2	1670
XPO1_-_61765769.23-P1P2	958
XPO4_+_21476958.23-P1P2	1889
XPO4_+_21476985.23-P1P2	2566
XPO4_+_21477009.23-P1P2	3572
XPO4_+_21477225.23-P1P2	1816
XPO4_-_21477046.23-P1P2	1280
XPO5_+_43543879.23-P1P2	0
XPO5_+_43544003.23-P1P2	2848
XPO5_-_43543845.23-P1P2	1810
XPO6_+_28223342.23-P1P2	1746
XPO6_+_28223424.23-P1P2	2662
XPO6_-_28223350.23-P1P2	1158
XPO6_-_28223372.23-P1P2	2119
XPO6_-_28223411.23-P1P2	1606
XPO7_+_21776994.23-P1P2	1303
XPO7_+_21777031.23-P1P2	2152
XPO7_+_21777046.23-P1P2	1868
XPO7_+_21777058.23-P1P2	946
XPO7_+_21777064.23-P1P2	1432
XPOT_+_64798043.23-P1P2	1963
XPOT_+_64798057.23-P1P2	1383
XPOT_+_64798142.23-P1P2	1163
XPOT_-_64798110.23-P1P2	1514
XPOT_-_64798159.23-P1P2	2003
XPR1_+_180600992.23-P1P2	1498
XPR1_+_180601089.23-P1P2	1269
XPR1_-_180601033.23-P1P2	1385
XPR1_-_180601044.23-P1P2	1888
XPR1_-_180601047.23-P1P2	1732
XRCC1_+_44079855.23-P1P2	881
XRCC1_+_44079859.23-P1P2	2199
XRCC1_+_44079862.23-P1P2	2264
XRCC1_-_44079765.23-P1P2	2974
XRCC1_-_44079806.23-P1P2	1081
XRCC2_+_152373349.23-P1P2	2221
XRCC2_+_152373388.23-P1P2	1936
XRCC2_+_152373395.23-P1P2	2117
XRCC2_-_152373318.23-P1P2	1482
XRCC2_-_152373414.23-P1P2	723
XRCC3_+_104181896.23-P1P2	6057
XRCC3_+_104181912.23-P1P2	3039
XRCC3_+_104181938.23-P1P2	3694
XRCC3_-_104181998.23-P1P2	2865
XRCC3_-_104182009.23-P1P2	2273
XRCC4_+_82373223.23-P1P2	2249
XRCC4_+_82373258.23-P1P2	1708
XRCC4_-_82373191.23-P1P2	1729
XRCC5_+_216974012.23-P1P2	1307
XRCC5_-_216973852.23-P1P2	1023
XRCC5_-_216973855.23-P1P2	1421
XRCC5_-_216974017.23-P1P2	1931
XRCC5_-_216974061.23-P1P2	2022
XRCC6BP1_+_58335197.23-P1P2	1872
XRCC6BP1_+_58335225.23-P1P2	1881
XRCC6BP1_+_58335337.23-P1P2	1524
XRCC6BP1_-_58335148.23-P1P2	2463
XRCC6BP1_-_58335210.23-P1P2	960
XRCC6_-_42017036.23-P1P2	2293
XRCC6_-_42017074.23-P1P2	1371
XRCC6_-_42017077.23-P1P2	1579
XRN1_+_142166965.23-P1P2	2261
XRN1_-_142166942.23-P1P2	2114
XRN1_-_142167008.23-P1P2	1475
XRN1_-_142167016.23-P1P2	2419
XRN1_-_142167029.23-P1P2	1996
XRN2_+_21283796.23-P1P2	1117
XRN2_+_21283814.23-P1P2	992
XRN2_+_21283858.23-P1P2	1553
XRN2_+_21283866.23-P1P2	1433
XRN2_-_21283785.23-P1P2	1584
XRRA1_-_74660256.23-P1P2	2459
XRRA1_-_74660301.23-P1P2	3297
XRRA1_-_74660305.23-P1P2	1265
XRRA1_-_74660310.23-P1P2	1472
XXYLT1_+_194992044.23-P1P2	2368
XXYLT1_-_194991894.23-P1P2	2023
XXYLT1_-_194992002.23-P1P2	1844
XXYLT1_-_194992008.23-P1P2	1735
XXYLT1_-_194992037.23-P1P2	1516
XYLB_+_38388217.23-P1P2	827
XYLB_+_38388236.23-P1P2	2224
XYLB_-_38388053.23-P1P2	790
XYLB_-_38388139.23-P1P2	1431
XYLB_-_38388234.23-P1P2	1396
XYLT1_+_17564940.23-P1P2	1620
XYLT1_+_17565027.23-P1P2	641
XYLT1_-_17564956.23-P1P2	2008
XYLT1_-_17564967.23-P1P2	1825
XYLT1_-_17565063.23-P1P2	1319
XYLT2_+_48423271.23-P1P2	1836
XYLT2_+_48423317.23-P1P2	2227
XYLT2_+_48423321.23-P1P2	1525
XYLT2_+_48423327.23-P1P2	1477
XYLT2_+_48423338.23-P1P2	376
YAE1D1_+_39605898.23-P1P2	1825
YAE1D1_+_39605930.23-P1P2	1149
YAE1D1_-_39605820.23-P1P2	2254
YAE1D1_-_39605878.23-P1P2	1543
YAE1D1_-_39605881.23-P1P2	1635
YAF2_+_42632182.23-P1P2	2413
YAF2_+_42632208.23-P1P2	1045
YAF2_+_42632244.23-P1P2	2209
YAF2_+_42632340.23-P1P2	1315
YAF2_-_42632264.23-P1P2	2758
YAP1_+_101980852.23-P1P2	2054
YAP1_+_101981002.23-P1P2	2093
YAP1_+_101981365.23-P1P2	2639
YAP1_-_101981092.23-P1P2	1114
YAP1_-_101981304.23-P1P2	1562
YARS2_+_32908858.23-P1P2	2128
YARS2_+_32908910.23-P1P2	845
YARS2_+_32908959.23-P1P2	1623
YARS2_+_32908978.23-P1P2	1758
YARS2_+_32908989.23-P1P2	1308
YARS_-_33283080.23-P1P2	1362
YARS_-_33283116.23-P1P2	956
YBEY_+_47706180.23-P1P2	651
YBEY_+_47706238.23-P1P2	1986
YBEY_-_47706123.23-P1P2	1816
YBX1_+_43147725.23-P1P2	2229
YBX1_+_43147821.23-P1P2	1782
YBX1_+_43148601.23-P1P2	1986
YBX1_-_43147923.23-P1P2	2172
YBX1_-_43148067.23-P1P2	2779
YBX2_+_7198023.23-P1P2	1571
YBX2_+_7198088.23-P1P2	1270
YBX2_+_7198142.23-P1P2	915
YBX2_+_7198146.23-P1P2	1881
YBX2_-_7198133.23-P1P2	1312
YBX3_+_10876083.23-P1P2	3277
YBX3_+_10876227.23-P1P2	1681
YBX3_-_10875981.23-P1P2	1614
YBX3_-_10876017.23-P1P2	1140
YBX3_-_10876159.23-P1P2	1113
YDJC_+_21984329.23-P1P2	1762
YDJC_+_21984388.23-P1P2	1649
YDJC_+_21984433.23-P1P2	2349
YDJC_+_21984466.23-P1P2	1401
YDJC_-_21984448.23-P1P2	1955
YEATS2_+_183415467.23-P1P2	1236
YEATS2_+_183415478.23-P1P2	927
YEATS2_+_183415530.23-P1P2	1694
YEATS2_+_183415537.23-P1P2	1420
YEATS2_-_183415486.23-P1P2	1663
YEATS4_+_69753343.23-P1P2	552
YEATS4_+_69753426.23-P1P2	1812
YEATS4_+_69753447.23-P1P2	2679
YEATS4_+_69753513.23-P1P2	1917
YEATS4_+_69753520.23-P1P2	2413
YES1_+_812400.23-P1P2	2279
YES1_+_812540.23-P1P2	1238
YES1_-_812410.23-P1P2	1180
YES1_-_812567.23-P1P2	1368
YES1_-_812581.23-P1P2	1535
YIF1A_-_66056737.23-P1P2	2241
YIF1A_-_66056760.23-P1P2	2216
YIF1A_-_66056765.23-P1P2	1537
YIF1A_-_66056773.23-P1P2	2220
YIF1A_-_66056792.23-P1P2	2423
YIF1B_+_38806698.23-P1P2	1502
YIF1B_-_38806711.23-P1P2	916
YIF1B_-_38806744.23-P1P2	849
YIF1B_-_38806755.23-P1P2	1248
YIF1B_-_38806763.23-P1P2	1200
YIPF1_-_54355486.23-P1P2	1160
YIPF1_-_54355639.23-P1P2	144
YIPF1_-_54355642.23-P1P2	1445
YIPF1_-_54355651.23-P1P2	2145
YIPF1_-_54355674.23-P1P2	2149
YIPF2_-_11039437.23-P1P2	1204
YIPF2_-_11039450.23-P1P2	608
YIPF2_-_11039497.23-P1P2	1804
YIPF2_-_11039510.23-P1P2	1864
YIPF3_+_43484775.23-P1P2	1525
YIPF3_-_43484780.23-P1P2	2520
YIPF3_-_43484786.23-P1P2	2011
YIPF3_-_43484793.23-P1P2	2176
YIPF3_-_43484850.23-P1P2	1348
YIPF4_+_32502967.23-P1P2	2197
YIPF4_+_32502986.23-P1P2	1858
YIPF4_+_32502998.23-P1P2	1408
YIPF4_-_32502824.23-P1P2	914
YIPF4_-_32503017.23-P1P2	774
YIPF5_+_143550207.23-P1P2	1268
YIPF5_-_143550295.23-P1P2	2683
YIPF5_-_143550343.23-P1P2	2202
YIPF5_-_143550370.23-P1P2	1134
YIPF5_-_143550374.23-P1P2	1526
YIPF6_+_67718706.23-P1P2	1512
YIPF6_-_67718453.23-P1P2	2213
YIPF6_-_67718611.23-P1P2	2009
YIPF6_-_67718762.23-P1P2	1732
YIPF6_-_67718773.23-P1P2	1593
YIPF7_+_44680545.23-P1P2	1330
YIPF7_+_44680628.23-P1P2	1085
YIPF7_+_44680646.23-P1P2	3
YIPF7_-_44680655.23-P1P2	1136
YJEFN3_+_19626882.23-P1	2458
YJEFN3_+_19639579.23-P2	1657
YJEFN3_-_19639461.23-P2	1385
YJEFN3_-_19639491.23-P2	1825
YJEFN3_-_19639506.23-P2	1778
YJEFN3_-_19639559.23-P2	1195
YKT6_+_44240489.23-P1P2	1357
YKT6_+_44240493.23-P1P2	1336
YKT6_-_44240458.23-P1P2	1844
YKT6_-_44240462.23-P1P2	2369
YKT6_-_44240479.23-P1P2	867
YLPM1_+_75229969.23-P1P2	1772
YLPM1_+_75230000.23-P1P2	2078
YLPM1_+_75230017.23-P1P2	1182
YLPM1_+_75230066.23-P1P2	1765
YLPM1_-_75229944.23-P1P2	1694
YME1L1_+_27443316.23-P1P2	2034
YME1L1_+_27443385.23-P1P2	3244
YME1L1_+_27443400.23-P1P2	1749
YME1L1_-_27443358.23-P1P2	2289
YME1L1_-_27443377.23-P1P2	1778
YOD1_+_207224539.23-P1P2	800
YOD1_-_207224522.23-P1P2	2107
YOD1_-_207224571.23-P1P2	1871
YOD1_-_207224602.23-P1P2	1520
YOD1_-_207224623.23-P1P2	2225
YPEL1_+_22090176.23-P1P2	1607
YPEL1_+_22090305.23-P1P2	1964
YPEL1_+_22090339.23-P1P2	2137
YPEL1_-_22090261.23-P1P2	1652
YPEL1_-_22090270.23-P1P2	1809
YPEL2_+_57408797.23-P1P2	1605
YPEL2_-_57408889.23-P1P2	1163
YPEL2_-_57408915.23-P1P2	2107
YPEL2_-_57408936.23-P1P2	2130
YPEL2_-_57408957.23-P1P2	2177
YPEL3_+_30107701.23-P1P2	1855
YPEL3_+_30107728.23-P1P2	1845
YPEL3_-_30107635.23-P1P2	1999
YPEL3_-_30107638.23-P1P2	2098
YPEL3_-_30107713.23-P1P2	2285
YPEL4_-_57417467.23-P1P2	1338
YPEL4_-_57417500.23-P1P2	1828
YPEL4_-_57417563.23-P1P2	839
YPEL4_-_57417567.23-P1P2	1394
YPEL4_-_57417668.23-P1P2	2184
YPEL5_-_30369645.23-P1P2	1621
YPEL5_-_30369692.23-P1P2	581
YPEL5_-_30369699.23-P1P2	1509
YPEL5_-_30369715.23-P1P2	2322
YPEL5_-_30369731.23-P1P2	948
YRDC_-_38273988.23-P1P2	1800
YRDC_-_38274028.23-P1P2	1390
YRDC_-_38274031.23-P1P2	1723
YRDC_-_38274235.23-P1P2	802
YTHDC1_-_69215769.23-P1P2	1607
YTHDC1_-_69215856.23-P1P2	814
YTHDC1_-_69215863.23-P1P2	2586
YTHDC1_-_69215960.23-P1P2	1041
YTHDC1_-_69216012.23-P1P2	820
YTHDC2_+_112849295.23-P1P2	2392
YTHDC2_+_112849300.23-P1P2	818
YTHDC2_+_112849318.23-P1P2	2238
YTHDC2_-_112849278.23-P1P2	2852
YTHDC2_-_112849287.23-P1P2	341
YTHDF1_+_61847622.23-P1P2	1755
YTHDF1_+_61847678.23-P1P2	2584
YTHDF1_-_61847601.23-P1P2	2028
YTHDF1_-_61847695.23-P1P2	1949
YTHDF1_-_61847705.23-P1P2	1785
YTHDF2_+_29063245.23-P1P2	2138
YTHDF2_+_29063281.23-P1P2	1403
YTHDF2_+_29063286.23-P1P2	1495
YTHDF2_+_29063366.23-P1P2	1720
YTHDF2_-_29063321.23-P1P2	1141
YTHDF3_+_64081009.23-P1P2	2278
YTHDF3_+_64081028.23-P1P2	2391
YTHDF3_-_64081059.23-P1P2	2257
YTHDF3_-_64081070.23-P1P2	1943
YTHDF3_-_64081099.23-P1P2	1537
YWHAB_+_43514064.23-P1P2	549
YWHAB_+_43514225.23-P1P2	1392
YWHAB_+_43514228.23-P1P2	1766
YWHAB_+_43514242.23-P1P2	1927
YWHAB_-_43514254.23-P1P2	2407
YWHAE_-_1303585.23-P1P2	1061
YWHAE_-_1303617.23-P1P2	1983
YWHAE_-_1303702.23-P1P2	2321
YWHAE_-_1303727.23-P1P2	1905
YWHAE_-_1303792.23-P1P2	3844
YWHAG_+_75988401.23-P1P2	1066
YWHAG_+_75988477.23-P1P2	980
YWHAG_+_75988559.23-P1P2	1200
YWHAG_+_75988573.23-P1P2	978
YWHAG_+_75988598.23-P1P2	594
YWHAH_+_32340211.23-P1P2	3048
YWHAH_+_32340371.23-P1P2	1948
YWHAH_-_32340168.23-P1P2	2118
YWHAH_-_32340350.23-P1P2	1326
YWHAH_-_32340450.23-P1P2	812
YWHAQ_+_9770926.23-P1P2	1180
YWHAQ_+_9771440.23-P1P2	2426
YWHAQ_-_9771259.23-P1P2	3057
YWHAQ_-_9771292.23-P1P2	1631
YWHAQ_-_9771324.23-P1P2	2339
YWHAZ_+_101964281.23-P1P2	1230
YWHAZ_+_101964365.23-P1P2	910
YWHAZ_+_101964379.23-P1P2	1916
YWHAZ_+_101964394.23-P1P2	1821
YWHAZ_+_101964433.23-P1P2	2079
YY1AP1_-_155658664.23-P1P2	1952
YY1_+_100704980.23-P1P2	1383
YY1_-_100705049.23-P1P2	1628
YY1_-_100705083.23-P1P2	2631
YY1_-_100705104.23-P1P2	2218
YY1_-_100705320.23-P1P2	1787
YY2_-_21874146.23-P1P2	1884
YY2_-_21874164.23-P1P2	1002
YY2_-_21874176.23-P1P2	1806
YY2_-_21874272.23-P1P2	1963
YY2_-_21874289.23-P1P2	1510
ZACN_+_74074989.23-P1P2	2475
ZACN_+_74075074.23-P1P2	1463
ZACN_-_74075005.23-P1P2	1845
ZACN_-_74075016.23-P1P2	2155
ZACN_-_74075026.23-P1P2	940
ZADH2_+_72921232.23-P1P2	2327
ZADH2_+_72921476.23-P1P2	1769
ZADH2_-_72921236.23-P1P2	1671
ZADH2_-_72921244.23-P1P2	1799
ZADH2_-_72921461.23-P1P2	1556
ZAK_+_173940445.23-P1P2	1663
ZAK_+_173940572.23-P1P2	2393
ZAK_-_173940408.23-P1P2	1614
ZAK_-_173940465.23-P1P2	1406
ZAK_-_173940539.23-P1P2	1929
ZAN_+_100331091.23-P1P2	1905
ZAN_+_100331097.23-P1P2	1514
ZAN_+_100331116.23-P1P2	686
ZAN_+_100331122.23-P1P2	1036
ZAN_+_100331131.23-P1P2	1743
ZAP70_+_98329682.23-P1P2	1347
ZAP70_+_98329782.23-P1P2	1863
ZAP70_+_98329879.23-P1P2	2897
ZAP70_+_98329910.23-P1P2	2754
ZAP70_+_98330005.23-P1P2	1348
ZAR1L_+_32889716.23-P1P2	1403
ZAR1L_-_32889662.23-P1P2	2315
ZAR1L_-_32889702.23-P1P2	1633
ZAR1L_-_32889733.23-P1P2	2414
ZAR1L_-_32889750.23-P1P2	1264
ZAR1_+_48492021.23-ENST00000327939.4	1477
ZAR1_+_48492057.23-ENST00000327939.4	1307
ZAR1_+_48492220.23-ENST00000327939.4	1443
ZAR1_-_48492140.23-ENST00000327939.4	1321
ZAR1_-_48492157.23-ENST00000327939.4	1617
ZBBX_+_167098062.23-P1P2	2894
ZBBX_+_167098171.23-P1P2	1500
ZBBX_-_167098174.23-P1P2	1422
ZBBX_-_167098227.23-P1P2	3294
ZBBX_-_167098251.23-P1P2	1290
ZBED2_+_111314238.23-P1P2	1505
ZBED2_+_111314297.23-P1P2	3898
ZBED2_+_111314316.23-P1P2	1041
ZBED2_+_111314379.23-P1P2	1526
ZBED2_-_111314507.23-P1P2	1975
ZBED3_+_76383099.23-P1P2	826
ZBED3_+_76383253.23-P1P2	1646
ZBED3_+_76383349.23-P1P2	774
ZBED3_-_76383096.23-P1P2	2217
ZBED3_-_76383181.23-P1P2	2229
ZBED4_+_50247218.23-P1P2	2030
ZBED4_+_50247257.23-P1P2	1295
ZBED4_+_50247410.23-P1P2	714
ZBED4_-_50247388.23-P1P2	2616
ZBED4_-_50247401.23-P1P2	1624
ZBED5_+_10879785.23-P1P2	1164
ZBED5_-_10879728.23-P1P2	662
ZBED5_-_10879750.23-P1P2	863
ZBED5_-_10879755.23-P1P2	1992
ZBED5_-_10879821.23-P1P2	1422
ZBED6CL_+_150026552.23-ENST00000343855.4	1945
ZBED6CL_+_150026682.23-ENST00000343855.4	1511
ZBED6CL_+_150026882.23-ENST00000343855.4	1755
ZBED6CL_-_150026645.23-ENST00000343855.4	1392
ZBED6CL_-_150026722.23-ENST00000343855.4	2195
ZBED6_+_203765062.23-P1P2	408
ZBED6_+_203765080.23-P1P2	1798
ZBED6_+_203765121.23-P1P2	2230
ZBED6_+_203765158.23-P1P2	822
ZBED6_-_203765024.23-P1P2	2037
ZBP1_+_56195669.23-P1P2	1409
ZBP1_+_56195721.23-P1P2	914
ZBP1_+_56195779.23-P1P2	1483
ZBP1_-_56195665.23-P1P2	1509
ZBP1_-_56195873.23-P1P2	1587
ZBTB10_+_81398318.23-P1P2	1450
ZBTB10_+_81398398.23-P1P2	1865
ZBTB10_+_81398406.23-P1P2	1894
ZBTB10_-_81398091.23-P1P2	2574
ZBTB10_-_81398128.23-P1P2	1737
ZBTB11_-_101396019.23-P1P2	2076
ZBTB11_-_101396060.23-P1P2	1254
ZBTB11_-_101396089.23-P1P2	1223
ZBTB11_-_101396115.23-P1P2	1325
ZBTB11_-_101396142.23-P1P2	1429
ZBTB12_+_31869902.23-P1P2	1242
ZBTB12_+_31869983.23-P1P2	1018
ZBTB12_+_31870029.23-P1P2	1114
ZBTB12_+_31870037.23-P1P2	2021
ZBTB12_+_31870045.23-P1P2	3269
ZBTB14_+_5296165.23-P1P2	1329
ZBTB14_+_5296212.23-P1P2	2585
ZBTB14_-_5296126.23-P1P2	2621
ZBTB14_-_5296139.23-P1P2	1298
ZBTB14_-_5296284.23-P1P2	1601
ZBTB16_+_113930032.23-P1P2	1788
ZBTB16_-_113929779.23-P1P2	1580
ZBTB16_-_113930143.23-P1P2	2294
ZBTB16_-_113930160.23-P1P2	1857
ZBTB16_-_113930249.23-P1P2	1888
ZBTB17_+_16302652.23-P1P2	2506
ZBTB17_+_16302681.23-P1P2	3170
ZBTB17_+_16302693.23-P1P2	1549
ZBTB17_+_16303014.23-P1P2	2352
ZBTB17_-_16302621.23-P1P2	2040
ZBTB18_+_244214248.23-P1P2	342
ZBTB18_+_244214279.23-P1P2	1279
ZBTB18_+_244214287.23-P1P2	1610
ZBTB18_-_244214452.23-P1P2	1788
ZBTB18_-_244214474.23-P1P2	1332
ZBTB1_+_64970303.23-P1P2	1929
ZBTB1_+_64971120.23-P1P2	1708
ZBTB1_+_64971320.23-P1P2	1404
ZBTB1_-_64971354.23-P1P2	2945
ZBTB1_-_64971407.23-P1P2	2392
ZBTB20_+_114343820.23-P1	1369
ZBTB20_+_114866156.23-P2	1022
ZBTB20_+_114866163.23-P2	2362
ZBTB20_+_114866236.23-P2	1920
ZBTB20_+_114866557.23-P2	1519
ZBTB20_-_114343921.23-P1	2464
ZBTB20_-_114343925.23-P1	1786
ZBTB20_-_114343973.23-P1	2369
ZBTB20_-_114344049.23-P1	1073
ZBTB20_-_114866574.23-P2	2016
ZBTB21_+_43430471.23-P1P2	1807
ZBTB21_+_43430630.23-P1P2	2634
ZBTB21_+_43430656.23-P1P2	852
ZBTB21_-_43430586.23-P1P2	2480
ZBTB21_-_43430664.23-P1P2	2790
ZBTB22_+_33285669.23-P1P2	1020
ZBTB22_+_33285762.23-P1P2	538
ZBTB22_-_33285608.23-P1P2	1468
ZBTB22_-_33285703.23-P1P2	1203
ZBTB22_-_33285780.23-P1P2	1223
ZBTB24_-_109804571.23-P1P2	1336
ZBTB24_-_109804620.23-P1P2	1583
ZBTB24_-_109804631.23-P1P2	729
ZBTB24_-_109804636.23-P1P2	1441
ZBTB24_-_109804680.23-P1P2	1874
ZBTB25_+_64971436.23-P1P2	2327
ZBTB25_+_64971511.23-P1P2	2138
ZBTB25_-_64970768.23-P1P2	1928
ZBTB25_-_64971449.23-P1P2	1474
ZBTB26_+_125693885.23-P1P2	1180
ZBTB26_-_125693836.23-P1P2	1080
ZBTB26_-_125693896.23-P1P2	1477
ZBTB26_-_125693904.23-P1P2	1035
ZBTB26_-_125693912.23-P1P2	1420
ZBTB2_+_151712911.23-P1P2	1566
ZBTB2_+_151713109.23-P1P2	1688
ZBTB2_-_151712826.23-P1P2	2586
ZBTB2_-_151713022.23-P1P2	1221
ZBTB2_-_151713026.23-P1P2	1314
ZBTB32_+_36204213.23-P1P2	2504
ZBTB32_-_36204132.23-P1P2	1716
ZBTB32_-_36204220.23-P1P2	841
ZBTB32_-_36204223.23-P1P2	947
ZBTB32_-_36204292.23-P1P2	1329
ZBTB33_+_119384538.23-P1P2	3113
ZBTB33_+_119384549.23-P1P2	736
ZBTB33_+_119384566.23-P1P2	2379
ZBTB33_-_119384525.23-P1P2	2313
ZBTB33_-_119384546.23-P1P2	2497
ZBTB34_+_129622606.23-P1P2	1685
ZBTB34_+_129622610.23-P1P2	1709
ZBTB34_+_129622640.23-P1P2	2331
ZBTB34_+_129622837.23-P1P2	656
ZBTB34_-_129622737.23-P1P2	867
ZBTB37_+_173837264.23-P1P2	1336
ZBTB37_+_173837278.23-P1P2	2584
ZBTB37_+_173837320.23-P1P2	1056
ZBTB37_-_173837362.23-P1P2	3148
ZBTB37_-_173837410.23-P1P2	1275
ZBTB38_+_141087185.23-P2	2080
ZBTB38_+_141087228.23-P2	1335
ZBTB38_+_141087236.23-P2	2209
ZBTB38_+_141121020.23-P1	1805
ZBTB38_+_141121116.23-P1	2597
ZBTB38_+_141121120.23-P1	2278
ZBTB38_-_141087204.23-P2	2957
ZBTB38_-_141087225.23-P2	1150
ZBTB38_-_141120979.23-P1	1508
ZBTB38_-_141121008.23-P1	1731
ZBTB39_-_57400377.23-P1P2	1932
ZBTB39_-_57400446.23-P1P2	1968
ZBTB39_-_57400449.23-P1P2	1890
ZBTB39_-_57400475.23-P1P2	2296
ZBTB39_-_57400484.23-P1P2	2359
ZBTB3_+_62521712.23-P1P2	1424
ZBTB3_+_62521747.23-P1P2	1152
ZBTB3_+_62521794.23-P1P2	1332
ZBTB3_+_62521805.23-P1P2	1939
ZBTB3_-_62521847.23-P1P2	1591
ZBTB40_+_22778290.23-P1P2	2670
ZBTB40_+_22778338.23-P1P2	2083
ZBTB40_-_22778184.23-P1P2	2413
ZBTB40_-_22778259.23-P1P2	2039
ZBTB40_-_22778262.23-P1P2	2635
ZBTB41_+_197170322.23-P1P2	1411
ZBTB41_+_197170424.23-P1P2	0
ZBTB41_+_197170509.23-P1P2	415
ZBTB41_+_197170545.23-P1P2	1494
ZBTB41_-_197170293.23-P1P2	1375
ZBTB42_+_105266716.23-P1P2	2509
ZBTB42_+_105266798.23-P1P2	231
ZBTB42_-_105266760.23-P1P2	1624
ZBTB42_-_105266765.23-P1P2	947
ZBTB42_-_105266775.23-P1P2	1889
ZBTB43_+_129567130.23-P1P2	1737
ZBTB43_+_129567148.23-P1P2	1910
ZBTB43_+_129567191.23-P1P2	2019
ZBTB43_+_129567217.23-P1P2	2450
ZBTB43_+_129567250.23-P1P2	1827
ZBTB44_+_130184751.23-P1P2	2080
ZBTB44_+_130184754.23-P1P2	2219
ZBTB44_+_130184974.23-P1P2	1572
ZBTB44_-_130184604.23-P1P2	1411
ZBTB44_-_130185007.23-P1P2	1160
ZBTB45_+_59031107.23-P1P2	1538
ZBTB45_+_59031277.23-P1P2	1885
ZBTB45_+_59031315.23-P1P2	1766
ZBTB45_+_59031362.23-P1P2	630
ZBTB45_-_59031399.23-P1P2	1456
ZBTB46_+_62462672.23-P1P2	911
ZBTB46_+_62462761.23-P1P2	1656
ZBTB46_-_62462834.23-P1P2	3512
ZBTB46_-_62462914.23-P1P2	2204
ZBTB46_-_62463048.23-P1P2	1840
ZBTB47_+_42695019.23-P1P2	881
ZBTB47_+_42695074.23-P1P2	1222
ZBTB47_-_42694886.23-P1P2	1919
ZBTB47_-_42694902.23-P1P2	1408
ZBTB47_-_42694976.23-P1P2	1447
ZBTB48_+_6639875.23-P1P2	1589
ZBTB48_+_6639893.23-P1P2	999
ZBTB48_+_6639936.23-P1P2	1787
ZBTB48_+_6639962.23-P1P2	2750
ZBTB48_-_6639949.23-P1P2	1738
ZBTB49_+_4291701.23-P1P2	956
ZBTB49_+_4291835.23-P1P2	1168
ZBTB49_+_4291848.23-P1P2	2408
ZBTB49_-_4291747.23-P1P2	1152
ZBTB49_-_4291864.23-P1P2	1940
ZBTB4_+_7383100.23-P2	2270
ZBTB4_+_7383103.23-P2	3523
ZBTB4_+_7383131.23-P2	1603
ZBTB4_-_7383094.23-P2	2042
ZBTB4_-_7383187.23-P2	1879
ZBTB4_-_7387719.23-P1	2888
ZBTB4_-_7387728.23-P1	1062
ZBTB4_-_7387744.23-P1	1167
ZBTB5_+_37465363.23-P1P2	2195
ZBTB5_+_37465461.23-P1P2	2026
ZBTB5_+_37465471.23-P1P2	1447
ZBTB5_+_37465579.23-P1P2	1928
ZBTB5_-_37465422.23-P1P2	1183
ZBTB6_+_125675643.23-P1P2	2905
ZBTB6_+_125675721.23-P1P2	1889
ZBTB6_+_125675737.23-P1P2	2013
ZBTB6_+_125675752.23-P1P2	176
ZBTB6_-_125675718.23-P1P2	1607
ZBTB7A_+_4065604.23-P2	1198
ZBTB7A_+_4065649.23-P2	2378
ZBTB7A_+_4066074.23-P2	2946
ZBTB7A_+_4066949.23-P1	0
ZBTB7A_+_4067028.23-P1	2017
ZBTB7A_+_4067032.23-P1	2507
ZBTB7A_-_4065795.23-P2	1147
ZBTB7A_-_4065855.23-P2	1833
ZBTB7A_-_4066929.23-P1	884
ZBTB7A_-_4066997.23-P1	526
ZBTB7B_+_154975172.23-P1P2	0
ZBTB7B_-_154975012.23-P1P2	768
ZBTB7B_-_154975040.23-P1P2	0
ZBTB7B_-_154975185.23-P1P2	842
ZBTB7B_-_154975211.23-P1P2	1477
ZBTB7C_+_45663574.23-P2	1248
ZBTB7C_+_45663642.23-P2	2325
ZBTB7C_+_45663787.23-P2	2524
ZBTB7C_+_45935913.23-P1	2759
ZBTB7C_+_45935958.23-P1	2620
ZBTB7C_-_45663587.23-P2	1308
ZBTB7C_-_45663632.23-P2	2720
ZBTB7C_-_45935903.23-P1	860
ZBTB7C_-_45935911.23-P1	0
ZBTB7C_-_45935926.23-P1	2275
ZBTB8A_+_33004781.23-P1P2	1471
ZBTB8A_+_33004789.23-P1P2	1607
ZBTB8A_+_33004886.23-P1P2	1452
ZBTB8A_+_33004977.23-P1P2	971
ZBTB8A_-_33004925.23-P1P2	2065
ZBTB8B_+_32930496.23-P1P2	1280
ZBTB8B_+_32930529.23-P1P2	1963
ZBTB8B_-_32930629.23-P1P2	1660
ZBTB8B_-_32930632.23-P1P2	2436
ZBTB8B_-_32930651.23-P1P2	2887
ZBTB8OS_+_33116158.23-P1P2	1464
ZBTB8OS_+_33116266.23-P1P2	1554
ZBTB9_+_33422108.23-P1P2	1967
ZBTB9_+_33422213.23-P1P2	1441
ZBTB9_+_33422219.23-P1P2	1497
ZBTB9_+_33422223.23-P1P2	2140
ZBTB9_+_33422236.23-P1P2	1207
ZC2HC1A_+_79578154.23-P1P2	1164
ZC2HC1A_+_79578193.23-P1P2	1674
ZC2HC1A_+_79578204.23-P1P2	1430
ZC2HC1A_-_79578185.23-P1P2	2636
ZC2HC1A_-_79578189.23-P1P2	973
ZC2HC1B_+_144185429.23-P1P2	1699
ZC2HC1B_-_144185194.23-P1P2	1221
ZC2HC1B_-_144185280.23-P1P2	1049
ZC2HC1B_-_144185298.23-P1P2	1269
ZC2HC1B_-_144185588.23-P1P2	865
ZC2HC1C_+_75536222.23-P1P2	1628
ZC2HC1C_+_75536259.23-P1P2	2044
ZC2HC1C_-_75536195.23-P1P2	1206
ZC2HC1C_-_75536210.23-P1P2	1686
ZC3H11A_+_203764579.23-P1P2	1602
ZC3H11A_+_203764633.23-P1P2	1057
ZC3H11A_+_203764644.23-P1P2	1705
ZC3H11A_+_203764662.23-P1P2	2267
ZC3H11A_-_203764605.23-P1P2	3209
ZC3H12A_+_37939902.23-P1P2	1132
ZC3H12A_+_37939980.23-P1P2	422
ZC3H12A_+_37940070.23-P1P2	3024
ZC3H12A_-_37939989.23-P1P2	1800
ZC3H12A_-_37939999.23-P1P2	1354
ZC3H12B_+_64708547.23-P1P2	3156
ZC3H12B_+_64708552.23-P1P2	2371
ZC3H12B_-_64708285.23-P1P2	2294
ZC3H12B_-_64708299.23-P1P2	1782
ZC3H12B_-_64708620.23-P1P2	1893
ZC3H12C_+_109963427.23-P1P2	986
ZC3H12C_+_109963446.23-P1P2	1751
ZC3H12C_-_109963242.23-P1P2	1382
ZC3H12C_-_109963339.23-P1P2	1625
ZC3H12C_-_109963382.23-P1P2	2466
ZC3H12D_+_149806118.23-P1P2	2562
ZC3H12D_+_149806306.23-P1P2	2492
ZC3H12D_-_149806239.23-P1P2	1524
ZC3H12D_-_149806318.23-P1P2	1599
ZC3H12D_-_149806340.23-P1P2	1803
ZC3H13_+_46626889.23-P1P2	1749
ZC3H13_+_46626944.23-P1P2	2540
ZC3H13_+_46626947.23-P1P2	1528
ZC3H13_-_46626977.23-P1P2	1673
ZC3H13_-_46627006.23-P1P2	1742
ZC3H14_+_89029333.23-P1P2	4193
ZC3H14_-_89029269.23-P1P2	2735
ZC3H14_-_89029277.23-P1P2	1793
ZC3H14_-_89029299.23-P1P2	4161
ZC3H14_-_89029319.23-P1P2	1498
ZC3H15_+_187350844.23-P1P2	1
ZC3H15_+_187350863.23-P1P2	1759
ZC3H15_+_187350914.23-P1P2	1194
ZC3H15_+_187350927.23-P1P2	1711
ZC3H15_+_187350950.23-P1P2	1728
ZC3H18_+_88636539.23-P1P2	1395
ZC3H18_-_88636680.23-P1P2	2669
ZC3H18_-_88636685.23-P1P2	2455
ZC3H18_-_88636689.23-P1P2	2367
ZC3H18_-_88636699.23-P1P2	1888
ZC3H3_+_144623936.23-P1P2	1279
ZC3H3_-_144623750.23-P1P2	1672
ZC3H3_-_144623785.23-P1P2	3243
ZC3H3_-_144623824.23-P1P2	946
ZC3H3_-_144623829.23-P1P2	1570
ZC3H4_+_47615542.23-P1	1297
ZC3H4_+_47615640.23-P1	1282
ZC3H4_+_47615656.23-P1	1811
ZC3H4_-_47615610.23-P1	739
ZC3H4_-_47615691.23-P1	1395
ZC3H4_-_47617086.23-P2	1878
ZC3H4_-_47617122.23-P2	1206
ZC3H4_-_47617139.23-P2	1745
ZC3H4_-_47617157.23-P2	1096
ZC3H4_-_47617190.23-P2	2265
ZC3H6_+_113032911.23-P1P2	2132
ZC3H6_+_113032965.23-P1P2	1626
ZC3H6_+_113033069.23-P1P2	1759
ZC3H6_+_113033072.23-P1P2	1917
ZC3H6_-_113033001.23-P1P2	1643
ZC3H7A_+_11891255.23-P1P2	1885
ZC3H7A_+_11891270.23-P1P2	2180
ZC3H7A_-_11891238.23-P1P2	1446
ZC3H7A_-_11891288.23-P1P2	1904
ZC3H7A_-_11891329.23-P1P2	2185
ZC3H7B_+_41697408.23-P1P2	0
ZC3H7B_+_41697426.23-P1P2	1955
ZC3H7B_-_41697393.23-P1P2	2477
ZC3H7B_-_41697504.23-P1P2	987
ZC3H7B_-_41697573.23-P1P2	787
ZC3H8_+_113012715.23-P1P2	2491
ZC3H8_+_113012750.23-P1P2	2589
ZC3H8_+_113012778.23-P1P2	1700
ZC3H8_+_113012790.23-P1P2	941
ZC3H8_-_113012734.23-P1P2	1856
ZC3HAV1L_-_138720954.23-P1P2	1958
ZC3HAV1L_-_138720967.23-P1P2	1815
ZC3HAV1L_-_138720985.23-P1P2	1535
ZC3HAV1L_-_138721092.23-P1P2	1823
ZC3HAV1L_-_138721095.23-P1P2	2536
ZC3HAV1_+_138794382.23-P1P2	2174
ZC3HAV1_+_138794534.23-P1P2	1411
ZC3HAV1_+_138794578.23-P1P2	1451
ZC3HAV1_+_138794761.23-P1P2	1666
ZC3HAV1_-_138794363.23-P1P2	3463
ZC3HC1_+_129691230.23-P1P2	1073
ZC3HC1_+_129691347.23-P1P2	1290
ZC3HC1_-_129691269.23-P1P2	1466
ZC3HC1_-_129691317.23-P1P2	2757
ZC3HC1_-_129691365.23-P1P2	1932
ZC4H2_+_64196460.23-P1P2	2206
ZC4H2_+_64196474.23-P1P2	1174
ZC4H2_+_64196482.23-P1P2	1215
ZC4H2_+_64196635.23-P1P2	1452
ZC4H2_+_64196645.23-P1P2	1562
ZCCHC10_+_132362302.23-P1P2	1745
ZCCHC10_-_132362297.23-P1P2	2841
ZCCHC10_-_132362337.23-P1P2	939
ZCCHC10_-_132362356.23-P1P2	1725
ZCCHC10_-_132362528.23-P1P2	1194
ZCCHC11_+_53018897.23-P1P2	1704
ZCCHC11_+_53018960.23-P1P2	2800
ZCCHC11_+_53018963.23-P1P2	1446
ZCCHC11_+_53019249.23-P1P2	3517
ZCCHC11_-_53018949.23-P1P2	1137
ZCCHC12_+_117957667.23-P1P2	834
ZCCHC12_+_117957687.23-P1P2	1669
ZCCHC12_+_117957690.23-P1P2	1826
ZCCHC12_-_117957577.23-P1P2	1509
ZCCHC12_-_117957625.23-P1P2	1731
ZCCHC13_+_73523974.23-P1P2	913
ZCCHC13_-_73523926.23-P1P2	947
ZCCHC13_-_73523931.23-P1P2	1149
ZCCHC13_-_73523960.23-P1P2	2567
ZCCHC13_-_73524004.23-P1P2	2644
ZCCHC14_+_87525467.23-P1P2	2186
ZCCHC14_-_87525434.23-P1P2	1552
ZCCHC14_-_87525448.23-P1P2	2476
ZCCHC14_-_87525732.23-P1P2	1288
ZCCHC14_-_87525742.23-P1P2	1609
ZCCHC16_+_111697278.23-ENST00000340433.2	2006
ZCCHC16_+_111697290.23-ENST00000340433.2	78
ZCCHC16_+_111697548.23-ENST00000340433.2	911
ZCCHC16_+_111697552.23-ENST00000340433.2	2345
ZCCHC16_-_111697602.23-ENST00000340433.2	1918
ZCCHC17_+_31769621.23-P1P2	2573
ZCCHC17_+_31769726.23-P1P2	1478
ZCCHC17_-_31769649.23-P1P2	3175
ZCCHC17_-_31769713.23-P1P2	1628
ZCCHC18_+_103357064.23-P1P2	1185
ZCCHC18_+_103357119.23-P1P2	1865
ZCCHC18_+_103357173.23-P1P2	1762
ZCCHC18_-_103356966.23-P1P2	2419
ZCCHC18_-_103356971.23-P1P2	1834
ZCCHC24_+_81205487.23-P1P2	2252
ZCCHC24_+_81205561.23-P1P2	3126
ZCCHC24_-_81205504.23-P1P2	2091
ZCCHC24_-_81205597.23-P1P2	2538
ZCCHC24_-_81205630.23-P1P2	2206
ZCCHC2_+_60190180.23-P1P2	2275
ZCCHC2_+_60190271.23-P1P2	1740
ZCCHC2_-_60190127.23-P1P2	1463
ZCCHC2_-_60190162.23-P1P2	1867
ZCCHC2_-_60190409.23-P1P2	1171
ZCCHC3_+_277977.23-P1P2	2333
ZCCHC3_+_278072.23-P1P2	2117
ZCCHC3_+_278143.23-P1P2	2403
ZCCHC3_-_277961.23-P1P2	2877
ZCCHC3_-_278003.23-P1P2	2166
ZCCHC4_+_25314239.23-P1P2	1916
ZCCHC4_+_25314314.23-P1P2	1088
ZCCHC4_-_25314247.23-P1P2	1309
ZCCHC4_-_25314257.23-P1P2	1019
ZCCHC4_-_25314292.23-P1P2	1194
ZCCHC5_+_77914948.23-P1P2	747
ZCCHC5_+_77915235.23-P1P2	2444
ZCCHC5_-_77914978.23-P1P2	2188
ZCCHC5_-_77915330.23-P1P2	1450
ZCCHC5_-_77915346.23-P1P2	478
ZCCHC6_+_88969416.23-P1P2	1555
ZCCHC6_+_88969422.23-P1P2	1693
ZCCHC6_+_88969444.23-P1P2	754
ZCCHC6_+_88969539.23-P1P2	1871
ZCCHC6_-_88969566.23-P1P2	1252
ZCCHC7_+_37120423.23-P1P2	2295
ZCCHC7_+_37120494.23-P1P2	2025
ZCCHC7_-_37120458.23-P1P2	2817
ZCCHC7_-_37120472.23-P1P2	1316
ZCCHC7_-_37120475.23-P1P2	1534
ZCCHC8_+_122985586.23-P1P2	1538
ZCCHC8_-_122985503.23-P1P2	1848
ZCCHC8_-_122985546.23-P1P2	1140
ZCCHC8_-_122985583.23-P1P2	1296
ZCCHC8_-_122985594.23-P1P2	961
ZCCHC9_+_80597207.23-P1P2	2230
ZCCHC9_+_80597220.23-P1P2	2476
ZCCHC9_+_80597304.23-P1P2	1273
ZCCHC9_+_80597308.23-P1P2	1529
ZCCHC9_+_80597336.23-P1P2	1515
ZCRB1_+_42720051.23-P1P2	2529
ZCRB1_-_42719984.23-P1P2	2024
ZCRB1_-_42720031.23-P1P2	1986
ZCRB1_-_42720078.23-P1P2	2304
ZCRB1_-_42720094.23-P1P2	1393
ZCWPW1_+_100026401.23-P1P2	1623
ZCWPW1_+_100026421.23-P1P2	1805
ZCWPW1_-_100026436.23-P1P2	1929
ZCWPW1_-_100026448.23-P1P2	1498
ZCWPW1_-_100026475.23-P1P2	2814
ZCWPW2_+_28390057.23-P1P2	2453
ZCWPW2_+_28390068.23-P1P2	1822
ZCWPW2_-_28389968.23-P1P2	1045
ZCWPW2_-_28390312.23-P1P2	2211
ZDBF2_+_207139233.23-P1P2	1391
ZDBF2_+_207139286.23-P1P2	2961
ZDBF2_-_207139238.23-P1P2	2161
ZDBF2_-_207139241.23-P1P2	1962
ZDBF2_-_207139293.23-P1P2	919
ZDHHC11B_+_767087.23-ENST00000382776.4	1366
ZDHHC11B_+_767415.23-ENST00000382776.4	1154
ZDHHC11B_-_767102.23-ENST00000382776.4	1240
ZDHHC11B_-_767321.23-ENST00000382776.4	1379
ZDHHC11B_-_767349.23-ENST00000382776.4	2591
ZDHHC11_+_851066.23-P1P2	1226
ZDHHC11_-_850242.23-P1P2	1709
ZDHHC11_-_850759.23-P1P2	1121
ZDHHC11_-_850802.23-P1P2	867
ZDHHC11_-_850916.23-P1P2	1366
ZDHHC12_+_131486678.23-P1P2	509
ZDHHC12_+_131486700.23-P1P2	2052
ZDHHC12_-_131486472.23-P1P2	1245
ZDHHC12_-_131486508.23-P1P2	1132
ZDHHC12_-_131486558.23-P1P2	1609
ZDHHC13_+_19138451.23-P1P2	1409
ZDHHC13_+_19138606.23-P1P2	1388
ZDHHC13_-_19138486.23-P1P2	1041
ZDHHC13_-_19138622.23-P1P2	1569
ZDHHC13_-_19138671.23-P1P2	1898
ZDHHC14_+_157802046.23-P1P2	992
ZDHHC14_+_157802190.23-P1P2	1870
ZDHHC14_-_157801959.23-P1P2	1833
ZDHHC14_-_157802111.23-P1P2	1384
ZDHHC14_-_157802198.23-P1P2	944
ZDHHC15_+_74742976.23-P1P2	1625
ZDHHC15_+_74742989.23-P1P2	2117
ZDHHC15_+_74743154.23-P1P2	779
ZDHHC15_-_74743006.23-P1P2	1548
ZDHHC15_-_74743042.23-P1P2	2325
ZDHHC16_+_99205635.23-P1P2	1287
ZDHHC16_+_99205798.23-P1P2	1760
ZDHHC16_-_99205765.23-P1P2	1755
ZDHHC17_+_77157927.23-P1P2	2033
ZDHHC17_-_77157874.23-P1P2	2297
ZDHHC17_-_77157877.23-P1P2	2964
ZDHHC17_-_77157901.23-P1P2	1106
ZDHHC17_-_77157916.23-P1P2	2464
ZDHHC18_-_27153045.23-P1P2	840
ZDHHC18_-_27153058.23-P1P2	785
ZDHHC18_-_27153070.23-P1P2	904
ZDHHC18_-_27153100.23-P1P2	1714
ZDHHC18_-_27153248.23-P1P2	1152
ZDHHC19_+_195938373.23-P1P2	1567
ZDHHC19_+_195938411.23-P1P2	2962
ZDHHC19_+_195938415.23-P1P2	1224
ZDHHC19_-_195938431.23-P1P2	2432
ZDHHC19_-_195938470.23-P1P2	1490
ZDHHC1_+_67450486.23-P1P2	977
ZDHHC1_+_67450507.23-P1P2	1208
ZDHHC1_-_67450401.23-P1P2	735
ZDHHC1_-_67450469.23-P1P2	1305
ZDHHC1_-_67450484.23-P1P2	1122
ZDHHC20_+_22033528.23-P1P2	1569
ZDHHC20_+_22033573.23-P1P2	1823
ZDHHC20_-_22033601.23-P1P2	918
ZDHHC20_-_22033669.23-P1P2	1993
ZDHHC20_-_22033685.23-P1P2	1094
ZDHHC21_+_14693364.23-P1P2	1340
ZDHHC21_+_14693463.23-P1P2	1065
ZDHHC21_+_14693727.23-P1P2	1981
ZDHHC21_-_14693371.23-P1P2	1488
ZDHHC21_-_14693422.23-P1P2	1398
ZDHHC22_+_77608251.23-P1P2	1257
ZDHHC22_+_77608329.23-P1P2	1715
ZDHHC22_+_77608356.23-P1P2	957
ZDHHC22_+_77608360.23-P1P2	1296
ZDHHC22_-_77608426.23-P1P2	1392
ZDHHC23_+_113666454.23-P1P2	1249
ZDHHC23_+_113666628.23-P1P2	1039
ZDHHC23_-_113666486.23-P1P2	1532
ZDHHC23_-_113666498.23-P1P2	1503
ZDHHC23_-_113666625.23-P1P2	1985
ZDHHC24_-_66313638.23-P1P2	1310
ZDHHC24_-_66313659.23-P1P2	1080
ZDHHC24_-_66313701.23-P1P2	1203
ZDHHC2_+_17013855.23-P1P2	1699
ZDHHC2_-_17013743.23-P1P2	2185
ZDHHC2_-_17013839.23-P1P2	2184
ZDHHC2_-_17013915.23-P1P2	2089
ZDHHC2_-_17013919.23-P1P2	2008
ZDHHC3_+_45017853.23-P1P2	1560
ZDHHC3_-_45017721.23-P1P2	1739
ZDHHC3_-_45017725.23-P1P2	0
ZDHHC3_-_45017756.23-P1P2	2212
ZDHHC3_-_45017818.23-P1P2	2869
ZDHHC4_+_6617017.23-P1P2	1418
ZDHHC4_+_6617044.23-P1P2	2101
ZDHHC4_-_6616959.23-P1P2	1328
ZDHHC4_-_6616972.23-P1P2	1566
ZDHHC4_-_6617036.23-P1P2	1621
ZDHHC5_+_57435179.23-P1P2	1168
ZDHHC5_+_57435210.23-P1P2	2186
ZDHHC5_-_57435006.23-P1P2	1340
ZDHHC5_-_57435446.23-P1P2	917
ZDHHC5_-_57435464.23-P1P2	1229
ZDHHC6_+_114207005.23-P1P2	2190
ZDHHC6_+_114207071.23-P1P2	1414
ZDHHC6_-_114206805.23-P1P2	1935
ZDHHC6_-_114206880.23-P1P2	632
ZDHHC6_-_114206988.23-P1P2	1634
ZDHHC7_-_85045171.23-P1P2	844
ZDHHC7_-_85045205.23-P1P2	1772
ZDHHC7_-_85045218.23-P1P2	1231
ZDHHC7_-_85045225.23-P1P2	812
ZDHHC7_-_85045349.23-P1P2	1499
ZDHHC8_+_20119185.23-P1P2	2072
ZDHHC8_+_20119223.23-P1P2	1255
ZDHHC8_-_20118901.23-P1P2	1713
ZDHHC8_-_20119214.23-P1P2	2443
ZDHHC8_-_20119288.23-P1P2	1077
ZDHHC9_+_128977902.23-P1P2	1464
ZDHHC9_+_128977913.23-P1P2	1764
ZDHHC9_+_128977941.23-P1P2	1432
ZDHHC9_+_128977960.23-P1P2	563
ZDHHC9_+_128977979.23-P1P2	1088
ZEB1_+_31607842.23-P1	1535
ZEB1_+_31607863.23-P1	1598
ZEB1_+_31607976.23-P1	2012
ZEB1_+_31609800.23-P2	2262
ZEB1_+_31610046.23-P2	2466
ZEB1_-_31607989.23-P1	2277
ZEB1_-_31607995.23-P1	674
ZEB1_-_31609911.23-P2	1970
ZEB1_-_31609970.23-P2	1867
ZEB1_-_31609997.23-P2	2609
ZEB2_+_145275311.23-P2	1389
ZEB2_+_145275317.23-P2	1463
ZEB2_+_145277717.23-P1	1795
ZEB2_+_145277796.23-P1	1359
ZEB2_+_145278047.23-P1	3214
ZEB2_-_145275276.23-P2	2542
ZEB2_-_145275301.23-P2	2505
ZEB2_-_145275355.23-P2	1587
ZEB2_-_145277831.23-P1	1257
ZEB2_-_145277905.23-P1	1066
ZER1_+_131534253.23-P1P2	3086
ZER1_+_131534332.23-P1P2	1962
ZER1_-_131534225.23-P1P2	1708
ZER1_-_131534349.23-P1P2	1300
ZER1_-_131534439.23-P1P2	1726
ZFAND1_+_82633578.23-P1	3009
ZFAND1_+_82633685.23-P1	3982
ZFAND1_+_82644745.23-P2	1338
ZFAND1_+_82644748.23-P2	1077
ZFAND1_+_82644753.23-P2	2025
ZFAND1_+_82644765.23-P2	1516
ZFAND1_-_82633624.23-P1	1748
ZFAND1_-_82633660.23-P1	1703
ZFAND1_-_82633711.23-P1	1757
ZFAND1_-_82644756.23-P2	930
ZFAND2A_+_1199967.23-P1P2	1483
ZFAND2A_+_1199970.23-P1P2	2177
ZFAND2A_+_1199986.23-P1P2	1620
ZFAND2A_+_1200007.23-P1P2	2024
ZFAND2A_-_1200105.23-P1P2	2170
ZFAND2B_+_220071295.23-P1P2	1994
ZFAND2B_+_220071313.23-P1P2	943
ZFAND2B_+_220071364.23-P1P2	2694
ZFAND2B_+_220071385.23-P1P2	1918
ZFAND2B_+_220071400.23-P1P2	905
ZFAND3_+_37787400.23-P1P2	1771
ZFAND3_-_37787244.23-P1P2	1202
ZFAND3_-_37787267.23-P1P2	1522
ZFAND3_-_37787309.23-P1P2	1568
ZFAND3_-_37787379.23-P1P2	828
ZFAND4_+_46168242.23-P1P2	1622
ZFAND4_+_46168322.23-P1P2	1483
ZFAND4_-_46168164.23-P1P2	2274
ZFAND4_-_46168333.23-P1P2	2058
ZFAND4_-_46168337.23-P1P2	1109
ZFAND5_+_74980115.23-P1P2	1646
ZFAND5_+_74980262.23-P1P2	1646
ZFAND5_-_74980274.23-P1P2	2446
ZFAND5_-_74980288.23-P1P2	1801
ZFAND5_-_74980352.23-P1P2	2560
ZFAND6_+_80351830.23-P1P2	2578
ZFAND6_+_80351904.23-P1P2	1284
ZFAND6_+_80351956.23-P1P2	2001
ZFAND6_-_80351751.23-P1P2	1177
ZFAND6_-_80351921.23-P1P2	466
ZFAT_+_135708955.23-P2	1571
ZFAT_+_135709016.23-P2	1201
ZFAT_+_135725415.23-P1	2207
ZFAT_-_135708894.23-P2	1265
ZFAT_-_135708923.23-P2	1992
ZFAT_-_135708973.23-P2	1036
ZFAT_-_135725401.23-P1	2530
ZFAT_-_135725466.23-P1	1361
ZFAT_-_135725482.23-P1	1266
ZFAT_-_135725594.23-P1	1185
ZFC3H1_-_72057703.23-P1P2	1276
ZFC3H1_-_72057812.23-P1P2	547
ZFHX2_+_24021073.23-P1	1614
ZFHX2_+_24025338.23-P2	1185
ZFHX2_-_24021092.23-P1	2654
ZFHX2_-_24021100.23-P1	1337
ZFHX2_-_24021121.23-P1	2678
ZFHX2_-_24021132.23-P1	2275
ZFHX2_-_24025609.23-P2	1746
ZFHX3_+_73093012.23-P1P2	1538
ZFHX3_-_73093031.23-P1P2	2474
ZFHX3_-_73093050.23-P1P2	794
ZFHX3_-_73093196.23-P1P2	2556
ZFHX3_-_73093346.23-P1P2	1859
ZFHX4_+_77593273.23-P1P2	2653
ZFHX4_-_77593237.23-P1P2	1140
ZFHX4_-_77593253.23-P1P2	3781
ZFHX4_-_77593293.23-P1P2	3152
ZFHX4_-_77593473.23-P1P2	2437
ZFP14_+_36870157.23-P1P2	1977
ZFP14_+_36870199.23-P1P2	2324
ZFP14_-_36870140.23-P1P2	1583
ZFP14_-_36870215.23-P1P2	988
ZFP14_-_36870242.23-P1P2	2298
ZFP1_+_75182255.23-P1P2	1710
ZFP1_+_75182278.23-P1P2	2057
ZFP1_+_75182287.23-P1P2	1542
ZFP1_+_75182327.23-P1P2	703
ZFP1_-_75182316.23-P1P2	2001
ZFP28_+_57050014.23-P1P2	3152
ZFP28_+_57050017.23-P1P2	1091
ZFP28_+_57050028.23-P1P2	1677
ZFP28_+_57050074.23-P1P2	3892
ZFP28_-_57050087.23-P1P2	3027
ZFP2_+_178322704.23-P1P2	1244
ZFP2_+_178322722.23-P1P2	1938
ZFP2_+_178322822.23-P1P2	1069
ZFP2_-_178322733.23-P1P2	1281
ZFP2_-_178322796.23-P1P2	2108
ZFP30_+_38146509.23-P1P2	2032
ZFP30_-_38146484.23-P1P2	1329
ZFP30_-_38146491.23-P1P2	924
ZFP30_-_38146508.23-P1P2	1188
ZFP30_-_38146682.23-P1P2	1410
ZFP36L1_+_69259912.23-P1	2306
ZFP36L1_+_69260103.23-P1	1543
ZFP36L1_+_69262882.23-P2	1732
ZFP36L1_-_69259924.23-P1	1035
ZFP36L1_-_69260099.23-P1	2818
ZFP36L1_-_69260115.23-P1	1822
ZFP36L1_-_69262891.23-P2	1617
ZFP36L1_-_69262945.23-P2	1397
ZFP36L1_-_69262988.23-P2	1838
ZFP36L1_-_69263084.23-P2	1645
ZFP36L2_+_43453904.23-P1P2	1555
ZFP36L2_+_43453973.23-P1P2	1287
ZFP36L2_+_43453996.23-P1P2	2167
ZFP36L2_-_43454034.23-P1P2	1265
ZFP36L2_-_43454048.23-P1P2	2307
ZFP36_+_39897137.23-P1P2	2343
ZFP36_+_39897269.23-P1P2	2800
ZFP36_+_39897432.23-P1P2	2071
ZFP36_-_39897317.23-P1P2	93
ZFP36_-_39897360.23-P1P2	1701
ZFP37_+_115819020.23-P1P2	1359
ZFP37_+_115819067.23-P1P2	3650
ZFP37_-_115819096.23-P1P2	1644
ZFP37_-_115819109.23-P1P2	2215
ZFP37_-_115819142.23-P1P2	1540
ZFP3_+_4981702.23-P1P2	2549
ZFP3_-_4981417.23-P1P2	2745
ZFP3_-_4981572.23-P1P2	1125
ZFP3_-_4981630.23-P1P2	1727
ZFP3_-_4981636.23-P1P2	1965
ZFP41_-_144328860.23-P1P2	1287
ZFP41_-_144328917.23-P1P2	2777
ZFP41_-_144328948.23-P1P2	1157
ZFP41_-_144328994.23-P1P2	1930
ZFP41_-_144329003.23-P1P2	1854
ZFP42_+_188916825.23-P1	2459
ZFP42_+_188923632.23-P2	1350
ZFP42_+_188923636.23-P2	1259
ZFP42_+_188923675.23-P2	259
ZFP42_-_188916655.23-P1	1153
ZFP42_-_188916771.23-P1	2449
ZFP42_-_188916833.23-P1	2587
ZFP42_-_188916842.23-P1	1952
ZFP42_-_188923651.23-P2	448
ZFP42_-_188923690.23-P2	755
ZFP57_+_29648981.23-P1P2	2092
ZFP57_+_29648984.23-P1P2	1166
ZFP57_+_29649063.23-P1P2	1688
ZFP57_+_29649087.23-P1P2	1376
ZFP57_+_29649094.23-P1P2	2021
ZFP62_+_180287753.23-P1P2	975
ZFP62_+_180287770.23-P1P2	1133
ZFP62_-_180288220.23-P1P2	3094
ZFP62_-_180288296.23-P1P2	3072
ZFP62_-_180288410.23-P1P2	1672
ZFP64_+_50808449.23-P1P2	1716
ZFP64_+_50808539.23-P1P2	1347
ZFP64_-_50808423.23-P1P2	1756
ZFP64_-_50808467.23-P1P2	3129
ZFP64_-_50808510.23-P1P2	2082
ZFP69B_+_40915627.23-P1P2	1110
ZFP69B_-_40915611.23-P1P2	2043
ZFP69B_-_40915616.23-P1P2	1626
ZFP69B_-_40915624.23-P1P2	672
ZFP69B_-_40915662.23-P1P2	2738
ZFP69_+_40942835.23-P1P2	2326
ZFP69_-_40942761.23-P1P2	2554
ZFP69_-_40942803.23-P1P2	1312
ZFP69_-_40942852.23-P1P2	2281
ZFP69_-_40942906.23-P1P2	1775
ZFP82_+_36909638.23-P1P2	1761
ZFP82_+_36909679.23-P1P2	728
ZFP82_+_36909702.23-P1P2	2204
ZFP82_-_36909620.23-P1P2	2393
ZFP82_-_36909672.23-P1P2	1411
ZFP90_+_68563736.23-P2	785
ZFP90_+_68563816.23-P2	1682
ZFP90_+_68563831.23-P2	2134
ZFP90_+_68573051.23-P1	1324
ZFP90_+_68573058.23-P1	1806
ZFP90_+_68573071.23-P1	1272
ZFP90_+_68573081.23-P1	1473
ZFP90_-_68563780.23-P2	1313
ZFP90_-_68563982.23-P2	920
ZFP90_-_68573069.23-P1	2392
ZFP91_+_58346263.23-P1P2	2185
ZFP91_+_58346392.23-P1P2	3096
ZFP91_+_58346404.23-P1P2	674
ZFP91_-_58346317.23-P1P2	1977
ZFP91_-_58346388.23-P1P2	993
ZFP92_+_152683587.23-ENST00000338647.5	1355
ZFP92_-_152683365.23-ENST00000338647.5	1792
ZFP92_-_152683598.23-ENST00000338647.5	1308
ZFP92_-_152683613.23-ENST00000338647.5	1133
ZFP92_-_152683739.23-ENST00000338647.5	1463
ZFPL1_+_64851374.23-P1P2	2347
ZFPL1_+_64851601.23-P1P2	1815
ZFPL1_+_64851617.23-P1P2	2507
ZFPL1_-_64851584.23-P1P2	2937
ZFPM1_+_88519592.23-P1P2	3075
ZFPM1_+_88519702.23-P1P2	1165
ZFPM1_-_88519203.23-P1P2	909
ZFPM1_-_88519437.23-P1P2	2953
ZFPM1_-_88519546.23-P1P2	2303
ZFPM2_+_106330514.23-P1P2	1040
ZFPM2_+_106330517.23-P1P2	2098
ZFPM2_+_106330527.23-P1P2	2295
ZFPM2_-_106330560.23-P1P2	338
ZFPM2_-_106330592.23-P1P2	3189
ZFR2_+_3869125.23-P1P2	1718
ZFR2_+_3869131.23-P1P2	2000
ZFR2_+_3869193.23-P1P2	1422
ZFR2_+_3869258.23-P1P2	1212
ZFR2_+_3869295.23-P1P2	1913
ZFR_+_32444912.23-P1P2	1112
ZFR_+_32444972.23-P1P2	1544
ZFR_+_32444994.23-P1P2	923
ZFR_-_32444945.23-P1P2	392
ZFR_-_32444978.23-P1P2	1139
ZFX_+_24167644.23-P1P2	2227
ZFX_+_24167657.23-P1P2	2970
ZFX_+_24167687.23-P1P2	1610
ZFX_+_24167696.23-P1P2	2786
ZFX_-_24167677.23-P1P2	2264
ZFYVE16_+_79703674.23-P1P2	3077
ZFYVE16_+_79703729.23-P1P2	1016
ZFYVE16_-_79703700.23-P1P2	1202
ZFYVE16_-_79703784.23-P1P2	2371
ZFYVE16_-_79703850.23-P1P2	990
ZFYVE19_+_41098975.23-P1P2	2748
ZFYVE19_-_41099113.23-P1P2	3372
ZFYVE19_-_41099126.23-P1P2	1633
ZFYVE19_-_41099254.23-P1P2	2225
ZFYVE1_+_73493924.23-P1P2	1978
ZFYVE1_-_73493906.23-P1P2	1946
ZFYVE1_-_73493929.23-P1P2	1797
ZFYVE1_-_73493970.23-P1P2	1733
ZFYVE1_-_73493975.23-P1P2	1196
ZFYVE20_-_15140686.23-P1P2	1305
ZFYVE20_-_15140741.23-P1P2	2353
ZFYVE20_-_15140750.23-P1P2	1335
ZFYVE20_-_15140771.23-P1P2	1862
ZFYVE20_-_15140811.23-P1P2	1083
ZFYVE26_+_68283432.23-P1P2	2905
ZFYVE26_-_68283342.23-P1P2	2908
ZFYVE26_-_68283346.23-P1P2	1931
ZFYVE26_-_68283384.23-P1P2	1417
ZFYVE26_-_68283443.23-P1P2	732
ZFYVE27_-_99496771.23-P1P2	1549
ZFYVE27_-_99496780.23-P1P2	1739
ZFYVE27_-_99496794.23-P1P2	1302
ZFYVE27_-_99496810.23-P1P2	1455
ZFYVE27_-_99496940.23-P1P2	1734
ZFYVE9_+_52607646.23-P1P2	1750
ZFYVE9_+_52607656.23-P1P2	2706
ZFYVE9_+_52607680.23-P1P2	2052
ZFYVE9_-_52607621.23-P1P2	2070
ZFYVE9_-_52607663.23-P1P2	1828
ZFY_+_2803178.23-P1P2	2685
ZFY_+_2803199.23-P1P2	2975
ZFY_+_2803263.23-P1P2	2508
ZFY_-_2803234.23-P1P2	2395
ZFY_-_2803256.23-P1P2	1332
ZG16B_+_2879815.23-P1P2	1631
ZG16B_+_2880182.23-P1P2	1175
ZG16B_+_2880218.23-P1P2	2329
ZG16B_-_2879931.23-P1P2	2219
ZG16B_-_2879956.23-P1P2	1059
ZG16_+_29789401.23-P1P2	517
ZG16_+_29789406.23-P1P2	1787
ZG16_+_29789428.23-P1P2	2015
ZG16_-_29789455.23-P1P2	1093
ZG16_-_29789467.23-P1P2	907
ZGLP1_+_10416535.23-P1P2	1485
ZGLP1_-_10416388.23-P1P2	1071
ZGLP1_-_10416424.23-P1P2	429
ZGLP1_-_10416442.23-P1P2	791
ZGLP1_-_10416598.23-P1P2	3001
ZGPAT_+_62338568.23-P1P2	2134
ZGPAT_+_62338689.23-P1P2	2373
ZGPAT_+_62339274.23-P1P2	1676
ZHX1-C8ORF76_+_124286939.23-P1P2	993
ZHX1-C8ORF76_-_124286928.23-P1P2	2407
ZHX1_+_124286805.23-P1P2	2107
ZHX1_+_124286854.23-P1P2	1771
ZHX1_+_124286896.23-P1P2	2290
ZHX1_+_124287096.23-P1P2	1490
ZHX1_-_124286817.23-P1P2	3997
ZHX2_+_123793728.23-P1P2	0
ZHX2_+_123793778.23-P1P2	2722
ZHX2_+_123793833.23-P1P2	3081
ZHX2_-_123793796.23-P1P2	2323
ZHX2_-_123793850.23-P1P2	1955
ZHX3_+_39946435.23-P1P2	2343
ZHX3_+_39946438.23-P1P2	1247
ZHX3_+_39946488.23-P1P2	3944
ZHX3_-_39946453.23-P1P2	2534
ZHX3_-_39946576.23-P1P2	2231
ZIC1_+_147127026.23-P1P2	2120
ZIC1_-_147126775.23-P1P2	1420
ZIC1_-_147127041.23-P1P2	1931
ZIC1_-_147127044.23-P1P2	2520
ZIC1_-_147127077.23-P1P2	1374
ZIC2_+_100633704.23-P1P2	2243
ZIC2_+_100633729.23-P1P2	2212
ZIC2_+_100633773.23-P1P2	2951
ZIC2_+_100633903.23-P1P2	2420
ZIC2_-_100633884.23-P1P2	2116
ZIC3_+_136647961.23-P1P2	2784
ZIC3_+_136648153.23-P1P2	2018
ZIC3_+_136648161.23-P1P2	1444
ZIC3_-_136648095.23-P1P2	2131
ZIC3_-_136648171.23-P1P2	1290
ZIC4_+_147110180.23-P1	476
ZIC4_+_147110190.23-P1	2094
ZIC4_+_147124511.23-P2	854
ZIC4_+_147124599.23-P2	1872
ZIC4_+_147124620.23-P2	1446
ZIC4_-_147110199.23-P1	1254
ZIC4_-_147110210.23-P1	857
ZIC4_-_147110389.23-P1	2485
ZIC4_-_147124491.23-P2	690
ZIC4_-_147124544.23-P2	904
ZIC5_+_100623528.23-P1P2	2375
ZIC5_+_100623580.23-P1P2	2421
ZIC5_+_100624230.23-P1P2	1857
ZIC5_+_100624289.23-P1P2	2044
ZIC5_-_100623567.23-P1P2	1786
ZIK1_+_58095374.23-P1P2	1543
ZIK1_-_58095248.23-P1P2	1815
ZIK1_-_58095343.23-P1P2	1867
ZIK1_-_58095391.23-P1P2	1296
ZIK1_-_58095409.23-P1P2	1157
ZIM3_+_57657005.23-ENST00000269834.1	1324
ZIM3_+_57657048.23-ENST00000269834.1	1465
ZIM3_-_57656994.23-ENST00000269834.1	2158
ZIM3_-_57657041.23-ENST00000269834.1	1319
ZIM3_-_57657058.23-ENST00000269834.1	1185
ZKSCAN1_+_99613035.23-P1P2	969
ZKSCAN1_-_99613052.23-P1P2	990
ZKSCAN1_-_99613061.23-P1P2	1283
ZKSCAN1_-_99613080.23-P1P2	1184
ZKSCAN1_-_99613099.23-P1P2	1279
ZKSCAN2_+_25269142.23-P1P2	1707
ZKSCAN2_-_25269234.23-P1P2	2462
ZKSCAN2_-_25269332.23-P1P2	1825
ZKSCAN2_-_25269372.23-P1P2	1399
ZKSCAN2_-_25269425.23-P1P2	2788
ZKSCAN3_+_28317684.23-P1P2	2086
ZKSCAN3_+_28317709.23-P1P2	1494
ZKSCAN3_-_28317667.23-P1P2	1239
ZKSCAN3_-_28317671.23-P1P2	1640
ZKSCAN3_-_28317780.23-P1P2	1368
ZKSCAN4_+_28220130.23-P1P2	1027
ZKSCAN4_+_28220350.23-P1P2	1296
ZKSCAN4_-_28220089.23-P1P2	1464
ZKSCAN4_-_28220165.23-P1P2	2357
ZKSCAN4_-_28220179.23-P1P2	1596
ZKSCAN5_+_99102549.23-P1P2	960
ZKSCAN5_+_99102739.23-P1P2	984
ZKSCAN5_+_99102746.23-P1P2	1553
ZKSCAN5_-_99102721.23-P1P2	1256
ZKSCAN5_-_99102725.23-P1P2	2460
ZKSCAN7_+_44596531.23-P1P2	1165
ZKSCAN7_+_44596544.23-P1P2	1929
ZKSCAN7_+_44596594.23-P1P2	3233
ZKSCAN7_-_44596502.23-P1P2	1271
ZKSCAN7_-_44596570.23-P1P2	3484
ZKSCAN8_+_28109337.23-P1P2	1752
ZKSCAN8_+_28109389.23-P1P2	1400
ZKSCAN8_-_28109426.23-P1P2	2946
ZKSCAN8_-_28109545.23-P1P2	2087
ZKSCAN8_-_28109565.23-P1P2	1611
ZMAT1_+_101187095.23-P1P2	2639
ZMAT1_+_101187118.23-P1P2	1077
ZMAT1_+_101187157.23-P1P2	862
ZMAT1_+_101187160.23-P1P2	850
ZMAT1_-_101187235.23-P1P2	1056
ZMAT2_+_140079837.23-P1	1954
ZMAT2_+_140079862.23-P1	1440
ZMAT2_+_140079871.23-P1	1464
ZMAT2_+_140079923.23-P1	1954
ZMAT2_+_140083257.23-P2	885
ZMAT2_-_140079888.23-P1	2771
ZMAT2_-_140083286.23-P2	1304
ZMAT2_-_140083319.23-P2	1060
ZMAT2_-_140083322.23-P2	1448
ZMAT2_-_140083336.23-P2	1108
ZMAT3_+_178789746.23-P1P2	2857
ZMAT3_-_178789670.23-P1P2	2241
ZMAT3_-_178789751.23-P1P2	1343
ZMAT3_-_178789764.23-P1P2	1714
ZMAT3_-_178789782.23-P1P2	1375
ZMAT4_+_40755444.23-P1P2	1927
ZMAT4_+_40755519.23-P1P2	1650
ZMAT4_+_40755535.23-P1P2	2301
ZMAT4_-_40755427.23-P1P2	949
ZMAT4_-_40755550.23-P1P2	1041
ZMAT5_+_30163065.23-P1P2	3787
ZMAT5_-_30163078.23-P1P2	2002
ZMIZ1_+_80828602.23-P1P2	2032
ZMIZ1_+_80828623.23-P1P2	1249
ZMIZ1_-_80828518.23-P1P2	1778
ZMIZ1_-_80828531.23-P1P2	3065
ZMIZ1_-_80828575.23-P1P2	1039
ZMIZ2_+_44788048.23-P1P2	1058
ZMIZ2_+_44788304.23-P1P2	2188
ZMIZ2_+_44788313.23-P1P2	1831
ZMIZ2_-_44788265.23-P1P2	0
ZMIZ2_-_44788462.23-P1P2	1183
ZMPSTE24_+_40723658.23-P1P2	2568
ZMPSTE24_-_40723624.23-P1P2	3145
ZMPSTE24_-_40723714.23-P1P2	1505
ZMPSTE24_-_40723752.23-P1P2	1427
ZMPSTE24_-_40723886.23-P1P2	650
ZMYM1_+_35544802.23-P1P2	1512
ZMYM1_+_35544827.23-P1P2	2366
ZMYM1_+_35544837.23-P1P2	1461
ZMYM1_+_35544893.23-P1P2	1742
ZMYM1_-_35544835.23-P1P2	2539
ZMYM2_+_20532709.23-P1P2	1248
ZMYM2_+_20532721.23-P1P2	1507
ZMYM2_-_20532602.23-P1P2	2380
ZMYM2_-_20532649.23-P1P2	2322
ZMYM2_-_20532736.23-P1P2	1699
ZMYM3_+_70474052.23-P1	1202
ZMYM3_+_70474103.23-P1	776
ZMYM3_+_70474116.23-P1	2828
ZMYM3_+_70474391.23-P1	2254
ZMYM3_+_70474552.23-P1	1307
ZMYM3_+_70475429.23-P2	2824
ZMYM3_+_70475488.23-P2	2099
ZMYM3_-_70475198.23-P2	690
ZMYM3_-_70475210.23-P2	2306
ZMYM3_-_70475410.23-P2	2386
ZMYM4_+_35734149.23-P1P2	1127
ZMYM4_-_35734165.23-P1P2	1525
ZMYM4_-_35734241.23-P1P2	2548
ZMYM4_-_35734244.23-P1P2	2402
ZMYM4_-_35734306.23-P1P2	3008
ZMYM5_+_20438000.23-P1P2	1577
ZMYM5_+_20438010.23-P1P2	744
ZMYM5_-_20437849.23-P1P2	1766
ZMYM5_-_20437931.23-P1P2	796
ZMYM5_-_20438017.23-P1P2	2357
ZMYM6NB_+_35451021.23-P1P2	2204
ZMYM6NB_+_35451148.23-P1P2	1596
ZMYM6NB_-_35451053.23-P1P2	1911
ZMYM6NB_-_35451075.23-P1P2	1440
ZMYM6NB_-_35451178.23-P1P2	2754
ZMYM6_+_35497386.23-P1P2	1527
ZMYM6_+_35497410.23-P1P2	1329
ZMYM6_+_35497552.23-P1P2	1608
ZMYM6_+_35497564.23-P1P2	2290
ZMYM6_-_35497404.23-P1P2	2092
ZMYND10_+_50383170.23-P1P2	1522
ZMYND10_+_50383196.23-P1P2	2076
ZMYND10_+_50383238.23-P1P2	2547
ZMYND10_+_50383246.23-P1P2	1096
ZMYND10_-_50383189.23-P1P2	2280
ZMYND11_+_180664.23-P1P2	1692
ZMYND11_+_181265.23-P1P2	2182
ZMYND11_-_180647.23-P1P2	1148
ZMYND11_-_180828.23-P1P2	1495
ZMYND11_-_181242.23-P1P2	1908
ZMYND12_-_42921909.23-P1P2	1452
ZMYND12_-_42921939.23-P1P2	1321
ZMYND15_+_4642999.23-P1P2	322
ZMYND15_+_4643039.23-P1P2	1625
ZMYND15_+_4643082.23-P1P2	2883
ZMYND15_-_4642918.23-P1P2	1357
ZMYND15_-_4643007.23-P1P2	1370
ZMYND19_+_140485015.23-P1P2	2201
ZMYND19_+_140485066.23-P1P2	1734
ZMYND19_-_140485080.23-P1P2	1261
ZMYND19_-_140485107.23-P1P2	2728
ZMYND19_-_140485208.23-P1P2	1446
ZMYND8_+_45985528.23-P1P2	3245
ZMYND8_+_45985589.23-P1P2	672
ZMYND8_-_45985546.23-P1P2	3013
ZMYND8_-_45985572.23-P1P2	2332
ZMYND8_-_45985577.23-P1P2	2233
ZNF100_+_21950475.23-P1P2	1430
ZNF100_+_21950479.23-P1P2	1623
ZNF100_+_21950737.23-P1P2	2481
ZNF100_-_21950488.23-P1P2	2410
ZNF100_-_21950570.23-P1P2	1849
ZNF101_+_19779452.23-P1P2	1115
ZNF101_+_19779503.23-P1P2	1179
ZNF101_+_19779508.23-P1P2	1019
ZNF101_-_19779481.23-P1P2	1241
ZNF101_-_19779492.23-P1P2	1318
ZNF106_+_42749866.23-ENST00000263805.4	985
ZNF106_-_42749817.23-ENST00000263805.4	1601
ZNF106_-_42749837.23-ENST00000263805.4	1281
ZNF106_-_42749849.23-ENST00000263805.4	680
ZNF106_-_42749918.23-ENST00000263805.4	1142
ZNF107_+_64126429.23-P1P2	2602
ZNF107_-_64126301.23-P1P2	979
ZNF107_-_64126313.23-P1P2	1063
ZNF107_-_64126415.23-P1P2	436
ZNF107_-_64126446.23-P1P2	1041
ZNF10_+_133707000.23-P1P2	4335
ZNF10_-_133706857.23-P1P2	2285
ZNF10_-_133707034.23-P1P2	1510
ZNF10_-_133707041.23-P1P2	2176
ZNF10_-_133707144.23-P1P2	3383
ZNF112_+_44860870.23-P1P2	2090
ZNF112_+_44861000.23-P1P2	2516
ZNF112_+_44861160.23-P1P2	1444
ZNF112_+_44861302.23-P1P2	829
ZNF112_-_44861004.23-P1P2	2857
ZNF114_+_48774399.23-P1P2	2764
ZNF114_+_48774472.23-P1P2	1921
ZNF114_+_48774476.23-P1P2	1745
ZNF114_-_48774418.23-P1P2	2883
ZNF114_-_48774592.23-P1P2	2523
ZNF121_+_9695379.23-P1P2	2091
ZNF121_+_9695395.23-P1P2	2718
ZNF121_-_9695353.23-P1P2	1533
ZNF121_-_9695356.23-P1P2	1568
ZNF121_-_9695412.23-P1P2	1334
ZNF12_+_6746820.23-P1P2	827
ZNF12_-_6746617.23-P1P2	2403
ZNF12_-_6746633.23-P1P2	1170
ZNF12_-_6746643.23-P1P2	2222
ZNF12_-_6746678.23-P1P2	2953
ZNF131_+_43120998.23-P1P2	2387
ZNF131_+_43121479.23-P1P2	0
ZNF131_+_43121665.23-P1P2	2770
ZNF131_-_43121547.23-P1P2	1630
ZNF131_-_43121694.23-P1P2	2887
ZNF132_+_58951536.23-P1P2	1601
ZNF132_+_58951600.23-P1P2	1851
ZNF132_+_58951625.23-P1P2	1351
ZNF132_+_58951712.23-P1P2	2340
ZNF132_+_58951754.23-P1P2	1386
ZNF133_+_18269099.23-P1P2	2286
ZNF133_-_18268873.23-P1P2	1458
ZNF133_-_18268892.23-P1P2	1839
ZNF133_-_18269042.23-P1P2	1377
ZNF133_-_18269135.23-P1P2	1573
ZNF134_+_58125433.23-P1P2	1868
ZNF134_+_58125452.23-P1P2	2152
ZNF134_+_58125516.23-P1P2	947
ZNF134_-_58125470.23-P1P2	1984
ZNF134_-_58125555.23-P1P2	1558
ZNF135_+_58570463.23-P1P2	2101
ZNF135_+_58570492.23-P1P2	1185
ZNF135_-_58570433.23-P1P2	2566
ZNF135_-_58570566.23-P1P2	1330
ZNF135_-_58570763.23-P1P2	1382
ZNF136_+_12273666.23-P1P2	1303
ZNF136_+_12273817.23-P1P2	2562
ZNF136_+_12273830.23-P1P2	2110
ZNF136_-_12273761.23-P1P2	1726
ZNF136_-_12273790.23-P1P2	1880
ZNF138_+_64254612.23-P1P2	2078
ZNF138_+_64254660.23-P1P2	924
ZNF138_+_64254759.23-P1P2	961
ZNF138_-_64254788.23-P1P2	1580
ZNF138_-_64254791.23-P1P2	1775
ZNF140_+_133656878.23-P1P2	3164
ZNF140_+_133657310.23-P1P2	3119
ZNF140_-_133656733.23-P1P2	1499
ZNF140_-_133657357.23-P1P2	1956
ZNF140_-_133657443.23-P1P2	1288
ZNF141_+_331431.23-P1P2	1334
ZNF141_-_331095.23-P1P2	972
ZNF141_-_331461.23-P1P2	2107
ZNF141_-_331470.23-P1P2	2176
ZNF141_-_331504.23-P1P2	1529
ZNF142_-_219524394.23-P1P2	2102
ZNF142_-_219524466.23-P1P2	1655
ZNF142_-_219524474.23-P1P2	1426
ZNF142_-_219524485.23-P1P2	2198
ZNF143_+_9482453.23-P1P2	1041
ZNF143_+_9482518.23-P1P2	2014
ZNF143_-_9482373.23-P1P2	2157
ZNF143_-_9482411.23-P1P2	908
ZNF143_-_9482425.23-P1P2	2809
ZNF146_+_36705892.23-P1P2	751
ZNF146_+_36705948.23-P1P2	2016
ZNF146_-_36705836.23-P1P2	3031
ZNF146_-_36705876.23-P1P2	1712
ZNF146_-_36705912.23-P1P2	2210
ZNF148_+_125094170.23-P1P2	1714
ZNF148_+_125094257.23-P1P2	2341
ZNF148_+_125094260.23-P1P2	3614
ZNF148_-_125094302.23-P1P2	1099
ZNF148_-_125094338.23-P1P2	3627
ZNF14_+_19844043.23-P1P2	1334
ZNF14_+_19844055.23-P1P2	1748
ZNF14_+_19844105.23-P1P2	2157
ZNF14_-_19844027.23-P1P2	2235
ZNF14_-_19844042.23-P1P2	1504
ZNF154_+_58220716.23-P1P2	769
ZNF154_-_58220628.23-P1P2	1001
ZNF154_-_58220721.23-P1P2	2228
ZNF154_-_58220770.23-P1P2	1181
ZNF154_-_58220784.23-P1P2	1746
ZNF155_-_44488194.23-P1P2	1409
ZNF155_-_44488197.23-P1P2	1432
ZNF155_-_44488203.23-P1P2	1512
ZNF155_-_44488211.23-P1P2	851
ZNF155_-_44488281.23-P1P2	3
ZNF157_+_47229707.23-ENST00000377073.3	2295
ZNF157_+_47229735.23-ENST00000377073.3	1612
ZNF157_+_47229871.23-ENST00000377073.3	1161
ZNF157_-_47229803.23-ENST00000377073.3	1020
ZNF157_-_47229822.23-ENST00000377073.3	447
ZNF160_-_53606731.23-P1P2	1703
ZNF160_-_53606813.23-P1P2	1712
ZNF160_-_53606827.23-P1P2	1059
ZNF160_-_53606863.23-P1P2	2843
ZNF160_-_53606908.23-P1P2	1207
ZNF165_+_28048370.23-P1P2	1748
ZNF165_+_28048544.23-P1P2	634
ZNF165_+_28048639.23-P1P2	1195
ZNF165_-_28048611.23-P1P2	2087
ZNF165_-_28048676.23-P1P2	1329
ZNF169_+_97021396.23-P1P2	1990
ZNF169_+_97021473.23-P1P2	2321
ZNF169_+_97021508.23-P1P2	2357
ZNF169_-_97021526.23-P1P2	3260
ZNF169_-_97021553.23-P1P2	2159
ZNF16_+_146176282.23-P1P2	1705
ZNF16_+_146176309.23-P1P2	2310
ZNF16_+_146176351.23-P1P2	1471
ZNF16_-_146176300.23-P1P2	2485
ZNF16_-_146176345.23-P1P2	2426
ZNF174_+_3451014.23-P1P2	1189
ZNF174_+_3451185.23-P1P2	2560
ZNF174_-_3451002.23-P1P2	1447
ZNF174_-_3451090.23-P1P2	1449
ZNF174_-_3451119.23-P1P2	1694
ZNF175_+_52074303.23-P1P2	1329
ZNF175_+_52074336.23-P1P2	1794
ZNF175_+_52074390.23-P1P2	1181
ZNF175_+_52074418.23-P1P2	1457
ZNF175_-_52074403.23-P1P2	1058
ZNF177_+_9434695.23-P1	5164
ZNF177_+_9434804.23-P1	2567
ZNF177_+_9434820.23-P1	4477
ZNF177_+_9434870.23-P1	1046
ZNF177_+_9473585.23-P2	835
ZNF177_+_9473621.23-P2	1978
ZNF177_+_9473649.23-P2	1612
ZNF177_-_9434967.23-P1	2050
ZNF177_-_9473511.23-P2	76
ZNF177_-_9473574.23-P2	1115
ZNF17_+_57922427.23-P1P2	1574
ZNF17_+_57922465.23-P1P2	2456
ZNF17_-_57922357.23-P1P2	3076
ZNF17_-_57922445.23-P1P2	1113
ZNF17_-_57922498.23-P1P2	1767
ZNF180_+_45004730.23-P1P2	2932
ZNF180_-_45004713.23-P1P2	1430
ZNF180_-_45004728.23-P1P2	1701
ZNF180_-_45004737.23-P1P2	2542
ZNF180_-_45004838.23-P1P2	1232
ZNF181_+_35224772.23-P1P2	1521
ZNF181_+_35224982.23-P1P2	1302
ZNF181_+_35225021.23-P1P2	875
ZNF181_-_35224872.23-P1P2	1841
ZNF181_-_35225037.23-P1P2	1866
ZNF182_+_47863470.23-P1P2	1377
ZNF182_+_47863516.23-P1P2	2508
ZNF182_+_47863543.23-P1P2	2006
ZNF182_-_47863524.23-P1P2	1830
ZNF182_-_47863689.23-P1P2	608
ZNF184_+_27440863.23-P1P2	1628
ZNF184_+_27440879.23-P1P2	925
ZNF184_+_27440980.23-P1P2	2619
ZNF184_+_27441038.23-P1P2	3052
ZNF184_-_27440988.23-P1P2	1444
ZNF185_+_152110051.23-P1P2	2050
ZNF185_+_152110087.23-P1P2	662
ZNF185_+_152110107.23-P1P2	2006
ZNF185_+_152110133.23-P1P2	2306
ZNF185_+_152110158.23-P1P2	939
ZNF189_+_104160911.23-P1P2	1815
ZNF189_-_104160957.23-P1P2	3015
ZNF189_-_104161048.23-P1P2	1808
ZNF18_+_11900884.23-P1P2	2319
ZNF18_+_11900896.23-P1P2	2516
ZNF18_+_11900901.23-P1P2	2149
ZNF18_+_11900931.23-P1P2	2944
ZNF18_-_11900911.23-P1P2	2128
ZNF195_+_3400456.23-P1P2	3854
ZNF195_+_3400598.23-P1P2	2069
ZNF195_-_3400483.23-P1P2	1128
ZNF195_-_3400539.23-P1P2	865
ZNF195_-_3400563.23-P1P2	1318
ZNF197_+_44666308.23-P1P2	2092
ZNF197_+_44666342.23-P1P2	2262
ZNF197_+_44666476.23-P1P2	1147
ZNF197_+_44666526.23-P1P2	2878
ZNF197_-_44666403.23-P1P2	1658
ZNF19_+_71518549.23-P1P2	1500
ZNF19_+_71518616.23-P1P2	1972
ZNF19_+_71518747.23-P1P2	729
ZNF19_-_71518575.23-P1P2	1408
ZNF19_-_71518599.23-P1P2	2285
ZNF200_+_3285240.23-P1P2	1573
ZNF200_+_3285248.23-P1P2	2601
ZNF200_+_3285396.23-P1P2	955
ZNF200_-_3285324.23-P1P2	1003
ZNF200_-_3285443.23-P1P2	1200
ZNF202_+_123612456.23-P1P2	1215
ZNF202_+_123612494.23-P1P2	1089
ZNF202_+_123612525.23-P1P2	1576
ZNF202_+_123612547.23-P1P2	1704
ZNF202_-_123612523.23-P1P2	1645
ZNF205_+_3162351.23-P1P2	2071
ZNF205_-_3162465.23-P1P2	846
ZNF205_-_3162510.23-P1P2	1400
ZNF205_-_3162523.23-P1P2	2341
ZNF205_-_3162551.23-P1P2	1939
ZNF207_+_30677055.23-P1	2008
ZNF207_+_30677065.23-P1	1036
ZNF207_+_30677074.23-P1	1497
ZNF207_+_30677126.23-P1	3236
ZNF207_+_30687340.23-P2	2131
ZNF207_-_30677155.23-P1	3134
ZNF207_-_30687151.23-P2	1656
ZNF207_-_30687424.23-P2	1685
ZNF207_-_30687453.23-P2	1345
ZNF207_-_30687502.23-P2	1712
ZNF208_+_22193906.23-P1P2	1229
ZNF208_+_22194047.23-P1P2	1148
ZNF208_-_22193760.23-P1P2	3464
ZNF208_-_22193915.23-P1P2	1025
ZNF208_-_22193935.23-P1P2	1337
ZNF20_+_12251274.23-P2	2187
ZNF20_+_12251298.23-P2	1463
ZNF20_+_12267625.23-P1	1916
ZNF20_+_12267698.23-P1	946
ZNF20_+_12267702.23-P1	2134
ZNF20_+_12267804.23-P1	2179
ZNF20_-_12251267.23-P2	2243
ZNF20_-_12251301.23-P2	2271
ZNF20_-_12251336.23-P2	1554
ZNF20_-_12267638.23-P1	2633
ZNF211_+_58144413.23-P1P2	1997
ZNF211_+_58144416.23-P1P2	2000
ZNF211_+_58144425.23-P1P2	1352
ZNF211_-_58144431.23-P1P2	4489
ZNF211_-_58144550.23-P1P2	2283
ZNF212_+_148936578.23-P1P2	1181
ZNF212_+_148936617.23-P1P2	2142
ZNF212_+_148936656.23-P1P2	3151
ZNF212_-_148936631.23-P1P2	2252
ZNF212_-_148936669.23-P1P2	2121
ZNF213_+_3184937.23-P1P2	3107
ZNF213_+_3185014.23-P1P2	1619
ZNF213_+_3185024.23-P1P2	1467
ZNF213_-_3184955.23-P1P2	2076
ZNF213_-_3184992.23-P1P2	2938
ZNF214_+_7041686.23-P1P2	935
ZNF214_+_7041690.23-P1P2	1240
ZNF214_+_7041694.23-P1P2	628
ZNF214_-_7041750.23-P1P2	1389
ZNF215_+_6947694.23-P1P2	1734
ZNF215_-_6947527.23-P1P2	1802
ZNF215_-_6947599.23-P1P2	1747
ZNF215_-_6947620.23-P1P2	941
ZNF215_-_6947626.23-P1P2	1731
ZNF217_+_52185582.23-P2	1313
ZNF217_+_52185598.23-P2	884
ZNF217_+_52185607.23-P2	676
ZNF217_+_52185683.23-P2	1620
ZNF217_+_52210706.23-P1	2517
ZNF217_-_52185916.23-P2	2159
ZNF217_-_52210633.23-P1	2032
ZNF217_-_52210663.23-P1	2202
ZNF217_-_52210672.23-P1	1378
ZNF217_-_52210696.23-P1	1274
ZNF219_+_21566921.23-P1P2	1300
ZNF219_-_21566660.23-P1P2	1938
ZNF219_-_21566973.23-P1P2	2006
ZNF219_-_21566977.23-P1P2	1846
ZNF219_-_21566983.23-P1P2	2271
ZNF221_+_44455193.23-P1P2	2527
ZNF221_-_44455259.23-P1P2	2777
ZNF221_-_44455263.23-P1P2	1055
ZNF221_-_44455322.23-P1P2	1725
ZNF221_-_44455356.23-P1P2	1349
ZNF222_+_44529400.23-P1P2	1122
ZNF222_+_44529446.23-P1P2	2384
ZNF222_+_44529475.23-P1P2	1503
ZNF222_-_44529247.23-P1P2	2517
ZNF222_-_44529463.23-P1P2	604
ZNF223_+_44556078.23-P1P2	1112
ZNF223_-_44556015.23-P1P2	2067
ZNF223_-_44556067.23-P1P2	1192
ZNF223_-_44556128.23-P1P2	696
ZNF223_-_44556140.23-P1P2	1442
ZNF224_+_44598305.23-P1P2	1362
ZNF224_+_44598361.23-P1P2	2924
ZNF224_-_44598301.23-P1P2	639
ZNF224_-_44598370.23-P1P2	1586
ZNF224_-_44598378.23-P1P2	2243
ZNF225_+_44617571.23-P1P2	2765
ZNF225_-_44617394.23-P1P2	1795
ZNF225_-_44617402.23-P1P2	1758
ZNF225_-_44617465.23-P1P2	3038
ZNF225_-_44617497.23-P1P2	1304
ZNF226_+_44645649.23-P2	1133
ZNF226_+_44645657.23-P2	2358
ZNF226_+_44645700.23-P2	2590
ZNF226_+_44668987.23-P1	1247
ZNF226_+_44669066.23-P1	1760
ZNF226_+_44669112.23-P1	2922
ZNF226_+_44669222.23-P1	2656
ZNF226_-_44645543.23-P2	1463
ZNF226_-_44645677.23-P2	2663
ZNF226_-_44668976.23-P1	680
ZNF227_+_44716497.23-P1P2	1405
ZNF227_+_44716617.23-P1P2	719
ZNF227_+_44716632.23-P1P2	2070
ZNF227_-_44716572.23-P1P2	1423
ZNF227_-_44716729.23-P1P2	691
ZNF229_+_44952773.23-P1P2	1437
ZNF229_+_44952786.23-P1P2	3722
ZNF229_-_44952746.23-P1P2	2677
ZNF229_-_44952753.23-P1P2	1877
ZNF229_-_44952799.23-P1P2	2136
ZNF22_+_45496213.23-P1P2	2399
ZNF22_+_45496231.23-P1P2	1353
ZNF22_+_45496296.23-P1P2	1827
ZNF22_-_45495851.23-P1P2	1604
ZNF230_-_44506957.23-P1P2	1643
ZNF230_-_44506971.23-P1P2	1131
ZNF230_-_44506978.23-P1P2	746
ZNF230_-_44506994.23-P1P2	2715
ZNF230_-_44507055.23-P1P2	1240
ZNF232_+_5015205.23-P1	1504
ZNF232_+_5015248.23-P1	1409
ZNF232_+_5026588.23-P2	2720
ZNF232_-_5015261.23-P1	517
ZNF232_-_5015342.23-P1	4041
ZNF232_-_5015352.23-P1	1255
ZNF232_-_5026528.23-P2	1322
ZNF232_-_5026547.23-P2	1364
ZNF232_-_5026601.23-P2	2735
ZNF232_-_5026640.23-P2	3345
ZNF233_+_44763949.23-P1P2	1751
ZNF233_+_44763984.23-P1P2	2516
ZNF233_+_44764025.23-P1P2	642
ZNF233_+_44764034.23-P1P2	1578
ZNF233_-_44763999.23-P1P2	237
ZNF235_+_44809261.23-P1P2	1448
ZNF235_+_44809287.23-P1P2	1476
ZNF235_+_44809317.23-P1P2	920
ZNF235_+_44809332.23-P1P2	2796
ZNF235_-_44809343.23-P1P2	519
ZNF236_+_74534067.23-P1P2	2399
ZNF236_+_74534158.23-P1P2	1319
ZNF236_+_74534224.23-P1P2	473
ZNF236_+_74534228.23-P1P2	1292
ZNF236_-_74534188.23-P1P2	385
ZNF239_+_44070077.23-P1P2	3096
ZNF239_+_44070093.23-P1P2	1793
ZNF239_+_44070111.23-P1P2	2017
ZNF239_-_44070147.23-P1P2	1636
ZNF239_-_44070153.23-P1P2	1022
ZNF23_+_71496230.23-P1	1651
ZNF23_+_71523332.23-P2	1134
ZNF23_+_71523347.23-P2	1274
ZNF23_+_71523358.23-P2	941
ZNF23_+_71523389.23-P2	1507
ZNF23_+_71523443.23-P2	740
ZNF23_-_71496238.23-P1	1910
ZNF23_-_71496248.23-P1	2115
ZNF23_-_71496260.23-P1	2395
ZNF23_-_71496276.23-P1	2263
ZNF248_+_38146660.23-P1P2	1182
ZNF248_+_38146664.23-P1P2	2985
ZNF248_+_38146687.23-P1P2	2464
ZNF248_+_38146789.23-P1P2	2466
ZNF248_-_38146672.23-P1P2	3683
ZNF24_+_32924475.23-P1P2	1602
ZNF24_+_32924510.23-P1P2	3706
ZNF24_+_32924523.23-P1P2	2501
ZNF24_+_32924551.23-P1P2	1914
ZNF24_+_32924566.23-P1P2	2049
ZNF250_+_146126966.23-P1P2	1485
ZNF250_+_146127013.23-P1P2	1885
ZNF250_+_146127028.23-P1P2	1355
ZNF250_+_146127116.23-P1P2	1338
ZNF250_-_146127046.23-P1P2	1783
ZNF251_+_145980977.23-P1P2	1120
ZNF251_+_145980996.23-P1P2	2522
ZNF251_+_145981007.23-P1P2	1633
ZNF251_+_145981018.23-P1P2	3130
ZNF251_-_145981012.23-P1P2	2383
ZNF253_+_19976527.23-P1P2	2498
ZNF253_+_19976586.23-P1P2	1532
ZNF253_-_19976558.23-P1P2	1135
ZNF253_-_19976564.23-P1P2	2599
ZNF253_-_19976567.23-P1P2	2205
ZNF254_+_24269845.23-ENST00000357002.4	1451
ZNF254_-_24269814.23-ENST00000357002.4	844
ZNF254_-_24269891.23-ENST00000357002.4	1219
ZNF254_-_24269929.23-ENST00000357002.4	2392
ZNF254_-_24269969.23-ENST00000357002.4	1828
ZNF256_+_58459137.23-P1P2	2955
ZNF256_+_58459171.23-P1P2	1672
ZNF256_-_58459199.23-P1P2	2038
ZNF256_-_58459244.23-P1P2	2066
ZNF256_-_58459273.23-P1P2	1256
ZNF257_+_22235057.23-P1P2	1245
ZNF257_+_22235176.23-P1P2	1835
ZNF257_+_22235233.23-P1P2	1077
ZNF257_-_22235074.23-P1P2	1961
ZNF257_-_22235252.23-P1P2	618
ZNF259_+_116658759.23-P1P2	2786
ZNF259_+_116658764.23-P1P2	1469
ZNF259_+_116658901.23-P1P2	3572
ZNF259_-_116658847.23-P1P2	584
ZNF259_-_116658996.23-P1P2	1761
ZNF25_+_38265597.23-P1P2	2040
ZNF25_+_38265603.23-P1P2	1086
ZNF25_+_38265677.23-P1P2	1276
ZNF25_-_38265746.23-P1P2	1397
ZNF25_-_38265769.23-P1P2	1684
ZNF260_+_37019343.23-P1P2	165
ZNF260_-_37019204.23-P1P2	2626
ZNF260_-_37019235.23-P1P2	2442
ZNF260_-_37019650.23-P1P2	3475
ZNF260_-_37019700.23-P1P2	2376
ZNF263_+_3313708.23-P2	1038
ZNF263_+_3313737.23-P2	1477
ZNF263_+_3313764.23-P2	2555
ZNF263_+_3313768.23-P2	746
ZNF263_+_3313786.23-P2	1665
ZNF263_+_3333289.23-P1	1121
ZNF263_+_3333340.23-P1	1578
ZNF263_+_3333358.23-P1	2068
ZNF263_+_3333373.23-P1	2008
ZNF263_+_3333409.23-P1	766
ZNF264_+_57702612.23-P1P2	2309
ZNF264_+_57702785.23-P1P2	2992
ZNF264_+_57702813.23-P1P2	1028
ZNF264_-_57702643.23-P1P2	2760
ZNF264_-_57702794.23-P1P2	731
ZNF266_+_9546255.23-P1P2	1679
ZNF266_+_9546318.23-P1P2	2009
ZNF266_+_9546570.23-P1P2	1792
ZNF266_-_9546483.23-P1P2	1314
ZNF266_-_9546487.23-P1P2	1374
ZNF267_+_31885060.23-P1	1573
ZNF267_+_31895506.23-P2	1227
ZNF267_+_31895551.23-P2	1822
ZNF267_-_31884785.23-P1	2752
ZNF267_-_31885010.23-P1	1024
ZNF267_-_31885015.23-P1	1581
ZNF267_-_31885039.23-P1	1626
ZNF267_-_31895629.23-P2	1942
ZNF267_-_31895715.23-P2	813
ZNF267_-_31895759.23-P2	1474
ZNF268_+_133757945.23-P1P2	1276
ZNF268_+_133757965.23-P1P2	1587
ZNF268_+_133757977.23-P1P2	915
ZNF268_-_133757920.23-P1P2	2765
ZNF268_-_133757926.23-P1P2	1747
ZNF26_+_133562792.23-P1P2	2232
ZNF26_+_133562796.23-P1P2	1326
ZNF26_+_133562849.23-P1P2	572
ZNF26_+_133562903.23-P1P2	1598
ZNF26_-_133562861.23-P1P2	1151
ZNF273_+_64342586.23-P2	2964
ZNF273_+_64342591.23-P2	1800
ZNF273_+_64342703.23-P2	2016
ZNF273_+_64342771.23-P2	1219
ZNF273_+_64342803.23-P2	1152
ZNF273_+_64363453.23-P1	2105
ZNF273_+_64363560.23-P1	2348
ZNF273_-_64363434.23-P1	2377
ZNF273_-_64363533.23-P1	1119
ZNF273_-_64363572.23-P1	399
ZNF274_+_58694207.23-P1P2	1997
ZNF274_+_58694264.23-P1P2	1112
ZNF274_+_58694268.23-P1P2	1459
ZNF274_+_58694271.23-P1P2	1148
ZNF274_+_58694361.23-P1P2	1047
ZNF275_+_152599418.23-P1P2	1672
ZNF275_+_152599422.23-P1P2	1948
ZNF275_+_152599425.23-P1P2	1210
ZNF275_+_152599456.23-P1P2	2223
ZNF275_-_152599559.23-P1P2	1935
ZNF276_+_89787781.23-P1P2	1719
ZNF276_-_89787741.23-P1P2	2198
ZNF276_-_89787827.23-P1P2	1434
ZNF276_-_89787844.23-P1P2	1727
ZNF280A_+_22874795.23-P1P2	1840
ZNF280A_+_22875018.23-P1P2	1551
ZNF280A_-_22874762.23-P1P2	1377
ZNF280A_-_22874894.23-P1P2	896
ZNF280A_-_22874904.23-P1P2	1143
ZNF280B_+_22863284.23-P1P2	2154
ZNF280B_-_22863210.23-P1P2	1772
ZNF280B_-_22863236.23-P1P2	883
ZNF280B_-_22863239.23-P1P2	894
ZNF280B_-_22863263.23-P1P2	1472
ZNF280C_+_129402848.23-P1P2	2880
ZNF280C_+_129402860.23-P1P2	2547
ZNF280C_+_129402939.23-P1P2	2233
ZNF280C_-_129402956.23-P1P2	3147
ZNF280C_-_129402982.23-P1P2	2116
ZNF280D_+_57025846.23-P1P2	1788
ZNF280D_+_57025850.23-P1P2	2088
ZNF280D_+_57025864.23-P1P2	1804
ZNF280D_+_57025920.23-P1P2	1280
ZNF280D_-_57025830.23-P1P2	2937
ZNF281_-_200379219.23-P1P2	1652
ZNF281_-_200379258.23-P1P2	3064
ZNF281_-_200379277.23-P1P2	2013
ZNF281_-_200379343.23-P1P2	2495
ZNF281_-_200379375.23-P1P2	2246
ZNF282_+_148892397.23-P1P2	533
ZNF282_+_148892460.23-P1P2	2310
ZNF282_+_148892645.23-P1P2	3285
ZNF282_-_148892496.23-P1P2	1292
ZNF282_-_148892564.23-P1P2	1195
ZNF283_+_44331375.23-P1P2	959
ZNF283_+_44331389.23-P1P2	2662
ZNF283_+_44331489.23-P1P2	2825
ZNF283_-_44331359.23-P1P2	1448
ZNF283_-_44331409.23-P1P2	2131
ZNF284_+_44576287.23-ENST00000421176.3	2445
ZNF284_-_44576229.23-ENST00000421176.3	2187
ZNF284_-_44576238.23-ENST00000421176.3	2091
ZNF284_-_44576297.23-ENST00000421176.3	2298
ZNF284_-_44576300.23-ENST00000421176.3	1626
ZNF286A_+_15602443.23-P1P2	1323
ZNF286A_+_15602909.23-P1P2	1065
ZNF286A_-_15602392.23-P1P2	1925
ZNF286A_-_15602923.23-P1P2	643
ZNF286A_-_15603001.23-P1P2	2260
ZNF286B_+_18585707.23-P1P2	2710
ZNF286B_-_18585697.23-P1P2	1131
ZNF286B_-_18585706.23-P1P2	1674
ZNF286B_-_18585772.23-P1P2	2420
ZNF286B_-_18586163.23-P1P2	1399
ZNF287_+_16472529.23-P1P2	1466
ZNF287_+_16472626.23-P1P2	2161
ZNF287_+_16472629.23-P1P2	1897
ZNF287_+_16472632.23-P1P2	438
ZNF287_+_16472668.23-P1P2	1835
ZNF28_+_53325051.23-P1P2	3331
ZNF28_-_53325068.23-P1P2	1106
ZNF28_-_53325082.23-P1P2	1215
ZNF28_-_53325101.23-P1P2	1869
ZNF28_-_53325214.23-P1P2	2058
ZNF292_+_87865043.23-P1P2	2216
ZNF292_+_87865177.23-P1P2	1234
ZNF292_+_87865188.23-P1P2	1529
ZNF292_+_87865198.23-P1P2	1882
ZNF292_-_87865079.23-P1P2	2031
ZNF296_+_45579847.23-P1P2	2004
ZNF296_-_45579796.23-P1P2	2020
ZNF296_-_45579834.23-P1P2	2470
ZNF296_-_45579846.23-P1P2	2135
ZNF296_-_45579862.23-P1P2	1780
ZNF2_+_95831405.23-P1P2	3392
ZNF2_-_95831291.23-P1P2	2003
ZNF2_-_95831306.23-P1P2	1551
ZNF2_-_95831373.23-P1P2	1389
ZNF2_-_95831512.23-P1P2	2214
ZNF300_+_150284788.23-P1P2	1981
ZNF300_-_150284605.23-P1P2	2227
ZNF300_-_150284610.23-P1P2	3023
ZNF300_-_150284740.23-P1P2	619
ZNF300_-_150284817.23-P1P2	1174
ZNF302_+_35168426.23-P1P2	2690
ZNF302_+_35168432.23-P1P2	1644
ZNF302_+_35168465.23-P1P2	879
ZNF302_+_35168517.23-P1P2	1689
ZNF302_-_35168481.23-P1P2	1545
ZNF304_+_57862461.23-P1P2	1628
ZNF304_+_57862488.23-P1P2	1581
ZNF304_+_57862533.23-P1P2	2255
ZNF304_-_57862465.23-P1P2	1624
ZNF304_-_57862478.23-P1P2	2924
ZNF30_+_35417657.23-P1P2	570
ZNF30_+_35417676.23-P1P2	1802
ZNF30_+_35417687.23-P1P2	2373
ZNF30_+_35417763.23-P1P2	2426
ZNF30_-_35417723.23-P1P2	1629
ZNF311_+_28973190.23-P1P2	1737
ZNF311_+_28973232.23-P1P2	1152
ZNF311_+_28973244.23-P1P2	1454
ZNF311_-_28973186.23-P1P2	1186
ZNF311_-_28973272.23-P1P2	1101
ZNF317_+_9250943.23-P1P2	1581
ZNF317_+_9251019.23-P1P2	1329
ZNF317_+_9251037.23-P1P2	2590
ZNF317_-_9251067.23-P1P2	2165
ZNF317_-_9251070.23-P1P2	1907
ZNF318_+_43337335.23-P1P2	2112
ZNF318_+_43337450.23-P1P2	1582
ZNF318_-_43337365.23-P1P2	3147
ZNF318_-_43337544.23-P1P2	1664
ZNF318_-_43337556.23-P1P2	1808
ZNF319_+_58032483.23-P1	1942
ZNF319_+_58032569.23-P1	275
ZNF319_+_58032644.23-P1	1155
ZNF319_+_58033816.23-P2	785
ZNF319_-_58032540.23-P1	2805
ZNF319_-_58032554.23-P1	1181
ZNF319_-_58033640.23-P2	1558
ZNF319_-_58033712.23-P2	1403
ZNF319_-_58033821.23-P2	1388
ZNF319_-_58034097.23-P2	1655
ZNF320_+_53400987.23-P1P2	3123
ZNF320_-_53400996.23-P1P2	1528
ZNF320_-_53401000.23-P1P2	1019
ZNF320_-_53401003.23-P1P2	1847
ZNF320_-_53401021.23-P1P2	2054
ZNF322_+_26660096.23-P1P2	2402
ZNF322_-_26660065.23-P1P2	2259
ZNF322_-_26660092.23-P1P2	706
ZNF322_-_26660114.23-P1P2	1677
ZNF322_-_26660145.23-P1P2	1698
ZNF324B_+_58962781.23-P1P2	1435
ZNF324B_+_58962811.23-P1P2	1275
ZNF324B_+_58962850.23-P1P2	2080
ZNF324B_-_58962916.23-P1P2	2254
ZNF324B_-_58962964.23-P1P2	1165
ZNF324_+_58978235.23-P1P2	622
ZNF324_+_58978252.23-P1P2	834
ZNF324_+_58978305.23-P1P2	1902
ZNF324_-_58978367.23-P1P2	1861
ZNF324_-_58978371.23-P1P2	1046
ZNF326_+_90460447.23-P1P2	2064
ZNF326_+_90460480.23-P1P2	1041
ZNF326_+_90460518.23-P1P2	2611
ZNF326_+_90460532.23-P1P2	338
ZNF326_+_90460546.23-P1P2	2721
ZNF329_+_58662169.23-P1	2303
ZNF329_+_58662255.23-P1	1656
ZNF329_+_58666559.23-P2	2223
ZNF329_+_58666571.23-P2	2043
ZNF329_+_58666716.23-P2	1386
ZNF329_+_58666796.23-P2	2374
ZNF329_-_58662195.23-P1	2362
ZNF329_-_58662237.23-P1	1939
ZNF329_-_58662243.23-P1	1250
ZNF329_-_58666578.23-P2	3077
ZNF32_+_44144333.23-P1P2	2428
ZNF32_-_44144457.23-P1P2	711
ZNF32_-_44144463.23-P1P2	2244
ZNF32_-_44144486.23-P1P2	1006
ZNF32_-_44144512.23-P1P2	2012
ZNF330_+_142141913.23-P1P2	2408
ZNF330_+_142141967.23-P1P2	2108
ZNF330_+_142141970.23-P1P2	2248
ZNF330_-_142141982.23-P1P2	2994
ZNF330_-_142141985.23-P1P2	1087
ZNF331_+_54041523.23-P2	2078
ZNF331_+_54041647.23-P2	1694
ZNF331_+_54057908.23-P1	3247
ZNF331_-_54041259.23-P2	1915
ZNF331_-_54041287.23-P2	4040
ZNF331_-_54041591.23-P2	2029
ZNF331_-_54057883.23-P1	1767
ZNF331_-_54057911.23-P1	1174
ZNF331_-_54057965.23-P1	1952
ZNF331_-_54058058.23-P1	930
ZNF333_+_14800381.23-P1P2	306
ZNF333_+_14800559.23-P1P2	1513
ZNF333_+_14800608.23-P1P2	2740
ZNF333_+_14800828.23-P1P2	1931
ZNF333_-_14800569.23-P1P2	2059
ZNF334_+_45142313.23-P1P2	1502
ZNF334_+_45142334.23-P1P2	2654
ZNF334_+_45142337.23-P1P2	1235
ZNF334_-_45142212.23-P1P2	2602
ZNF334_-_45142350.23-P1P2	1099
ZNF335_+_44600858.23-P1P2	407
ZNF335_+_44600975.23-P1P2	1141
ZNF335_+_44601066.23-P1P2	2481
ZNF335_+_44601071.23-P1P2	2461
ZNF335_+_44601289.23-P1P2	620
ZNF337_+_25677591.23-P1P2	1089
ZNF337_+_25677610.23-P1P2	1896
ZNF337_+_25677619.23-P1P2	2078
ZNF337_-_25677559.23-P1P2	2567
ZNF337_-_25677598.23-P1P2	2804
ZNF33A_+_38299391.23-P1P2	1423
ZNF33A_+_38299457.23-P1P2	2878
ZNF33A_-_38299496.23-P1P2	2089
ZNF33A_-_38299517.23-P1P2	2572
ZNF33A_-_38299522.23-P1P2	1905
ZNF33B_-_43134044.23-P1P2	2691
ZNF33B_-_43134060.23-P1P2	1720
ZNF33B_-_43134151.23-P1P2	909
ZNF33B_-_43134156.23-P1P2	827
ZNF33B_-_43134249.23-P1P2	1780
ZNF341_+_32319678.23-P1	1855
ZNF341_+_32332806.23-P2	1584
ZNF341_+_32332875.23-P2	1374
ZNF341_+_32332881.23-P2	820
ZNF341_-_32319581.23-P1	2340
ZNF341_-_32319625.23-P1	1383
ZNF341_-_32319676.23-P1	1992
ZNF341_-_32319705.23-P1	2420
ZNF341_-_32332740.23-P2	1635
ZNF341_-_32332791.23-P2	1847
ZNF343_-_2489798.23-P1P2	711
ZNF343_-_2489829.23-P1P2	2182
ZNF343_-_2489890.23-P1P2	1022
ZNF343_-_2489901.23-P1P2	1245
ZNF343_-_2489940.23-P1P2	997
ZNF345_-_37341222.23-P1P2	1980
ZNF345_-_37341520.23-P1P2	830
ZNF345_-_37341649.23-P1P2	1847
ZNF345_-_37341654.23-P1P2	1798
ZNF345_-_37341658.23-P1P2	2089
ZNF346_+_176449550.23-P1P2	3384
ZNF346_+_176449556.23-P1P2	3437
ZNF346_+_176449610.23-P1P2	2897
ZNF346_-_176449584.23-P1P2	1785
ZNF346_-_176449627.23-P1P2	2275
ZNF347_+_53662431.23-P1P2	1476
ZNF347_-_53662340.23-P1P2	731
ZNF347_-_53662348.23-P1P2	1073
ZNF347_-_53662394.23-P1P2	1415
ZNF347_-_53662683.23-P1P2	3030
ZNF34_+_146012752.23-P1P2	2517
ZNF34_+_146012804.23-P1P2	1023
ZNF34_-_146012814.23-P1P2	2939
ZNF34_-_146012830.23-P1P2	1688
ZNF34_-_146012879.23-P1P2	880
ZNF350_+_52490203.23-P1P2	1883
ZNF350_+_52490209.23-P1P2	1162
ZNF350_+_52490217.23-P1P2	1420
ZNF350_-_52490214.23-P1P2	2242
ZNF350_-_52490256.23-P1P2	2487
ZNF354A_+_178157826.23-P1P2	1434
ZNF354A_+_178157846.23-P1P2	962
ZNF354A_-_178157759.23-P1P2	1467
ZNF354A_-_178157909.23-P1P2	2525
ZNF354A_-_178157974.23-P1P2	1392
ZNF354B_+_178286773.23-P1P2	1792
ZNF354B_+_178286798.23-P1P2	1782
ZNF354B_+_178286814.23-P1P2	2425
ZNF354B_+_178286838.23-P1P2	1334
ZNF354B_-_178286849.23-P1P2	2349
ZNF354C_+_178487205.23-P1P2	2676
ZNF354C_+_178487242.23-P1P2	3033
ZNF354C_-_178487216.23-P1P2	1839
ZNF354C_-_178487343.23-P1P2	1266
ZNF354C_-_178487350.23-P1P2	1207
ZNF358_+_7580876.23-P1	2317
ZNF358_+_7584371.23-P2	1256
ZNF358_+_7584516.23-P2	546
ZNF358_+_7584587.23-P2	1444
ZNF358_+_7584628.23-P2	2491
ZNF358_+_7584727.23-P2	2162
ZNF358_-_7580769.23-P1	1531
ZNF358_-_7580813.23-P1	895
ZNF358_-_7580836.23-P1	2526
ZNF358_-_7580905.23-P1	1315
ZNF35_+_44690034.23-P1P2	902
ZNF35_+_44690090.23-P1P2	907
ZNF35_+_44690093.23-P1P2	1159
ZNF35_+_44690108.23-P1P2	1165
ZNF35_-_44690164.23-P1P2	2338
ZNF362_+_33721872.23-P1P2	1930
ZNF362_+_33722112.23-P1P2	1883
ZNF362_-_33721642.23-P1P2	3012
ZNF362_-_33721930.23-P1P2	3145
ZNF362_-_33721957.23-P1P2	1534
ZNF365_+_64133829.23-P1P2	1742
ZNF365_+_64133875.23-P1P2	2502
ZNF365_+_64133996.23-P1P2	1763
ZNF365_+_64134016.23-P1P2	2274
ZNF365_-_64133960.23-P1P2	1851
ZNF366_+_71803796.23-P1P2	827
ZNF366_-_71803295.23-P1P2	1712
ZNF366_-_71803557.23-P1P2	1860
ZNF366_-_71803674.23-P1P2	2194
ZNF366_-_71803708.23-P1P2	857
ZNF367_+_99180697.23-P1P2	2231
ZNF367_+_99180772.23-P1P2	1093
ZNF367_-_99180745.23-P1P2	1600
ZNF367_-_99180748.23-P1P2	3186
ZNF367_-_99181010.23-P1P2	1009
ZNF37A_+_38383096.23-P1P2	1140
ZNF37A_-_38383013.23-P1P2	1900
ZNF37A_-_38383125.23-P1P2	1838
ZNF37A_-_38383151.23-P1P2	1130
ZNF37A_-_38383164.23-P1P2	1588
ZNF382_+_37095711.23-P1P2	1362
ZNF382_+_37095962.23-P1P2	2119
ZNF382_-_37095748.23-P1P2	1289
ZNF382_-_37096055.23-P1P2	1683
ZNF382_-_37096070.23-P1P2	1317
ZNF383_+_37708718.23-P1P2	2430
ZNF383_+_37709018.23-P1P2	1457
ZNF383_-_37708868.23-P1P2	2289
ZNF383_-_37708959.23-P1P2	1226
ZNF383_-_37709045.23-P1P2	1924
ZNF384_+_6798559.23-P1P2	1560
ZNF384_-_6798657.23-P1P2	1333
ZNF384_-_6798707.23-P1P2	1363
ZNF384_-_6798734.23-P1P2	1237
ZNF384_-_6798782.23-P1P2	1953
ZNF385A_+_54778550.23-P1	1341
ZNF385A_+_54778554.23-P1	2572
ZNF385A_+_54778593.23-P1	1974
ZNF385A_+_54778657.23-P1	2215
ZNF385A_+_54778690.23-P1	1998
ZNF385A_-_54785173.23-P2	3863
ZNF385A_-_54785197.23-P2	602
ZNF385A_-_54785210.23-P2	317
ZNF385A_-_54785321.23-P2	1504
ZNF385A_-_54785374.23-P2	2111
ZNF385B_+_180726417.23-P1P2	1915
ZNF385B_+_180726431.23-P1P2	1470
ZNF385B_+_180726598.23-P1P2	2186
ZNF385B_-_180726458.23-P1P2	1296
ZNF385B_-_180726477.23-P1P2	2131
ZNF385C_+_40215201.23-ENST00000436535.3	2057
ZNF385C_-_40215218.23-ENST00000436535.3	2415
ZNF385C_-_40215231.23-ENST00000436535.3	846
ZNF385C_-_40215264.23-ENST00000436535.3	596
ZNF385C_-_40215278.23-ENST00000436535.3	1243
ZNF385D_+_21792738.23-P1P2	1508
ZNF385D_-_21792800.23-P1P2	1629
ZNF385D_-_21792852.23-P1P2	652
ZNF385D_-_21792889.23-P1P2	1420
ZNF385D_-_21792900.23-P1P2	2082
ZNF391_+_27356408.23-P1P2	2496
ZNF391_+_27356566.23-P1P2	1395
ZNF391_-_27356543.23-P1P2	1905
ZNF391_-_27356612.23-P1P2	1560
ZNF391_-_27356655.23-P1P2	1244
ZNF394_+_99098016.23-P1P2	2313
ZNF394_+_99098054.23-P1P2	3138
ZNF394_-_99097983.23-P1P2	1575
ZNF394_-_99098002.23-P1P2	1481
ZNF394_-_99098043.23-P1P2	2360
ZNF395_+_28243711.23-P1P2	1635
ZNF395_+_28243884.23-P1P2	1559
ZNF395_+_28243946.23-P1P2	2167
ZNF395_-_28243777.23-P1P2	1457
ZNF395_-_28243782.23-P1P2	1886
ZNF396_+_32957341.23-P1P2	903
ZNF396_+_32957354.23-P1P2	2283
ZNF396_-_32957346.23-P1P2	1241
ZNF396_-_32957381.23-P1P2	1278
ZNF396_-_32957409.23-P1P2	2959
ZNF397_+_32820833.23-P1P2	1781
ZNF397_+_32820862.23-P1P2	2327
ZNF397_-_32820925.23-P1P2	1463
ZNF397_-_32820977.23-P1P2	1119
ZNF397_-_32820988.23-P1P2	994
ZNF398_+_148844194.23-P1P2	2799
ZNF398_+_148844385.23-P1P2	1804
ZNF398_+_148844401.23-P1P2	1594
ZNF398_+_148844527.23-P1P2	3460
ZNF398_-_148844355.23-P1P2	1538
ZNF3_-_99679462.23-P1P2	1434
ZNF3_-_99679502.23-P1P2	1096
ZNF3_-_99679591.23-P1P2	1963
ZNF3_-_99680241.23-P1P2	1485
ZNF3_-_99680256.23-P1P2	2204
ZNF404_+_44384454.23-P1P2	2054
ZNF404_+_44384714.23-P1P2	2800
ZNF404_-_44384284.23-P1P2	593
ZNF404_-_44384412.23-P1P2	1132
ZNF404_-_44384481.23-P1P2	1509
ZNF407_+_72342695.23-ENST00000299687.5	2187
ZNF407_+_72342704.23-ENST00000299687.5	1188
ZNF407_-_72342489.23-ENST00000299687.5	722
ZNF407_-_72342735.23-ENST00000299687.5	1370
ZNF407_-_72342830.23-ENST00000299687.5	1485
ZNF408_+_46722475.23-P1P2	2016
ZNF408_-_46722392.23-P1P2	3580
ZNF408_-_46722412.23-P1P2	2120
ZNF408_-_46722572.23-P1P2	955
ZNF410_+_74353407.23-P1P2	1323
ZNF410_+_74353428.23-P1P2	1099
ZNF410_-_74353332.23-P1P2	992
ZNF410_-_74353390.23-P1P2	1415
ZNF410_-_74353406.23-P1P2	1535
ZNF414_+_8579275.23-P1P2	879
ZNF414_-_8579092.23-P1P2	1949
ZNF414_-_8579140.23-P1P2	1583
ZNF414_-_8579209.23-P1P2	1450
ZNF414_-_8579240.23-P1P2	1112
ZNF415_+_53636381.23-P1P2	2564
ZNF415_-_53636200.23-P1P2	2351
ZNF415_-_53636273.23-P1P2	755
ZNF415_-_53636399.23-P1P2	2569
ZNF415_-_53636550.23-P1P2	1098
ZNF416_+_58090386.23-P1P2	1570
ZNF416_+_58090401.23-P1P2	1586
ZNF416_-_58090429.23-P1P2	773
ZNF416_-_58090437.23-P1P2	1489
ZNF416_-_58090555.23-P1P2	1503
ZNF417_+_58428134.23-P1P2	1024
ZNF417_+_58428157.23-P1P2	2245
ZNF417_-_58428128.23-P1P2	2666
ZNF417_-_58428150.23-P1P2	2983
ZNF417_-_58428184.23-P1P2	3166
ZNF418_+_58446667.23-P1P2	877
ZNF418_+_58446896.23-P1P2	2952
ZNF418_+_58446933.23-P1P2	1928
ZNF418_-_58446922.23-P1P2	2627
ZNF418_-_58446945.23-P1P2	3617
ZNF419_+_57999016.23-P1P2	1730
ZNF419_-_57999024.23-P1P2	552
ZNF419_-_57999042.23-P1P2	2571
ZNF419_-_57999066.23-P1P2	1707
ZNF419_-_57999094.23-P1P2	2647
ZNF41_+_47342166.23-P1P2	1171
ZNF41_+_47342573.23-P1P2	2187
ZNF41_+_47342687.23-P1P2	2580
ZNF41_-_47342592.23-P1P2	2882
ZNF41_-_47342720.23-P1P2	1059
ZNF420_+_37569073.23-P1P2	1563
ZNF420_+_37569173.23-P1P2	2615
ZNF420_+_37569182.23-P1P2	2122
ZNF420_-_37569134.23-P1P2	1111
ZNF420_-_37569191.23-P1P2	2303
ZNF423_+_49856840.23-ENST00000561648.1	1013
ZNF423_+_49856879.23-ENST00000561648.1	2362
ZNF423_+_49861080.23-ENST00000262383.2	710
ZNF423_+_49861106.23-ENST00000262383.2	1650
ZNF423_+_49861115.23-ENST00000262383.2	1319
ZNF423_+_49861183.23-ENST00000262383.2	2304
ZNF423_+_49861221.23-ENST00000262383.2	2453
ZNF423_-_49856779.23-ENST00000561648.1	1778
ZNF423_-_49856909.23-ENST00000561648.1	1388
ZNF423_-_49856912.23-ENST00000561648.1	2609
ZNF425_+_148823534.23-P1P2	1817
ZNF425_-_148823520.23-P1P2	1924
ZNF425_-_148823545.23-P1P2	2065
ZNF425_-_148823601.23-P1P2	741
ZNF425_-_148823625.23-P1P2	1993
ZNF426_+_9649330.23-P1P2	2013
ZNF426_+_9649605.23-P1P2	2966
ZNF426_-_9649513.23-P1P2	2062
ZNF426_-_9649550.23-P1P2	1149
ZNF426_-_9649644.23-P1P2	1859
ZNF428_+_44123883.23-P1P2	1801
ZNF428_+_44124152.23-P1P2	1031
ZNF428_-_44123867.23-P1P2	1947
ZNF428_-_44124039.23-P1P2	2335
ZNF428_-_44124057.23-P1P2	1245
ZNF429_+_21687985.23-P1P2	793
ZNF429_+_21688316.23-P1P2	1768
ZNF429_+_21688347.23-P1P2	629
ZNF429_-_21687959.23-P1P2	943
ZNF429_-_21688406.23-P1P2	1919
ZNF430_+_21203314.23-P1P2	1614
ZNF430_+_21203335.23-P1P2	1067
ZNF430_-_21203355.23-P1P2	2863
ZNF430_-_21203398.23-P1P2	1238
ZNF430_-_21203434.23-P1P2	1931
ZNF431_+_21324439.23-P1P2	874
ZNF431_+_21324442.23-P1P2	1181
ZNF431_+_21324649.23-P1P2	1627
ZNF431_+_21324693.23-P1P2	1636
ZNF431_-_21324485.23-P1P2	2047
ZNF432_+_52552065.23-P1P2	2158
ZNF432_+_52552218.23-P1P2	1767
ZNF432_-_52552194.23-P1P2	1638
ZNF432_-_52552214.23-P1P2	1074
ZNF432_-_52552217.23-P1P2	1583
ZNF433_+_12146510.23-P1P2	1997
ZNF433_+_12146604.23-P1P2	1316
ZNF433_+_12146717.23-P1P2	2629
ZNF433_-_12146617.23-P1P2	2480
ZNF433_-_12146630.23-P1P2	1591
ZNF436_+_23694831.23-P1	2506
ZNF436_+_23694863.23-P1	2527
ZNF436_+_23694923.23-P1	1604
ZNF436_+_23694972.23-P1	1333
ZNF436_+_23695002.23-P1	935
ZNF436_+_23696410.23-P2	1289
ZNF436_+_23696632.23-P2	2643
ZNF436_+_23696636.23-P2	1778
ZNF436_-_23696440.23-P2	699
ZNF436_-_23696507.23-P2	1480
ZNF438_+_31288468.23-P2	886
ZNF438_+_31288555.23-P2	900
ZNF438_+_31288734.23-P2	702
ZNF438_+_31288749.23-P2	2083
ZNF438_+_31320898.23-P1	1986
ZNF438_+_31320913.23-P1	2124
ZNF438_+_31320930.23-P1	1060
ZNF438_+_31320935.23-P1	1562
ZNF438_-_31288726.23-P2	1062
ZNF438_-_31320990.23-P1	2343
ZNF439_+_11959441.23-P1P2	1239
ZNF439_-_11959486.23-P1P2	1650
ZNF439_-_11959489.23-P1P2	2070
ZNF439_-_11959530.23-P1P2	993
ZNF439_-_11959558.23-P1P2	2083
ZNF43_+_22019022.23-P1	1510
ZNF43_+_22034968.23-P2	1475
ZNF43_+_22034973.23-P2	1493
ZNF43_+_22034976.23-P2	1759
ZNF43_-_22019041.23-P1	3085
ZNF43_-_22019083.23-P1	1720
ZNF43_-_22019128.23-P1	1517
ZNF43_-_22019214.23-P1	2879
ZNF43_-_22035027.23-P2	1531
ZNF43_-_22035040.23-P2	3254
ZNF440_-_11924874.23-P1P2	2470
ZNF440_-_11924931.23-P1P2	3200
ZNF440_-_11924975.23-P1P2	1625
ZNF440_-_11925000.23-P1P2	2755
ZNF440_-_11925003.23-P1P2	1759
ZNF441_+_11877719.23-P1P2	2153
ZNF441_+_11877725.23-P1P2	750
ZNF441_+_11877741.23-P1P2	2128
ZNF441_-_11877687.23-P1P2	434
ZNF441_-_11877842.23-P1P2	1958
ZNF442_+_12476580.23-P1P2	754
ZNF442_+_12476655.23-P1P2	1550
ZNF442_-_12476560.23-P1P2	679
ZNF442_-_12476608.23-P1P2	1314
ZNF442_-_12476670.23-P1P2	2620
ZNF443_+_12551888.23-P1P2	1253
ZNF443_+_12551938.23-P1P2	1424
ZNF443_+_12551971.23-P1P2	1275
ZNF443_+_12551975.23-P1P2	1489
ZNF443_-_12551968.23-P1P2	1665
ZNF444_+_56652484.23-P1P2	1529
ZNF444_+_56652508.23-P1P2	1964
ZNF444_+_56652511.23-P1P2	2969
ZNF444_-_56652472.23-P1P2	2638
ZNF444_-_56652604.23-P1P2	1261
ZNF445_+_44519222.23-P1P2	1665
ZNF445_+_44519280.23-P1P2	1081
ZNF445_+_44519306.23-P1P2	1495
ZNF445_+_44519350.23-P1P2	2401
ZNF445_-_44519434.23-P1P2	1883
ZNF446_+_58987479.23-P1P2	915
ZNF446_-_58987327.23-P1P2	1288
ZNF446_-_58987354.23-P1P2	1657
ZNF446_-_58987494.23-P1P2	2399
ZNF446_-_58987556.23-P1P2	747
ZNF449_+_134478521.23-P1P2	1821
ZNF449_+_134478574.23-P1P2	2429
ZNF449_+_134478617.23-P1P2	2213
ZNF449_+_134478622.23-P1P2	1082
ZNF449_+_134478636.23-P1P2	1771
ZNF44_+_12405714.23-P1P2	939
ZNF44_+_12405735.23-P1P2	1643
ZNF44_+_12405815.23-P1P2	1459
ZNF44_+_12405848.23-P1P2	1080
ZNF44_-_12405707.23-P1P2	946
ZNF451_+_56954713.23-P1P2	1665
ZNF451_-_56954782.23-P1P2	1613
ZNF451_-_56954858.23-P1P2	985
ZNF451_-_56954861.23-P1P2	1975
ZNF451_-_56954880.23-P1P2	1534
ZNF454_+_178367673.23-P1P2	1473
ZNF454_+_178368088.23-P1P2	2478
ZNF454_-_178368000.23-P1P2	1801
ZNF454_-_178368009.23-P1P2	2320
ZNF454_-_178368018.23-P1P2	1712
ZNF45_+_44439588.23-P1P2	1517
ZNF45_+_44439609.23-P1P2	1802
ZNF45_+_44439717.23-P1P2	1541
ZNF45_-_44439636.23-P1P2	2702
ZNF45_-_44439735.23-P1P2	1315
ZNF460_+_57791301.23-P1P2	2073
ZNF460_-_57791260.23-P1P2	1922
ZNF460_-_57791310.23-P1P2	1929
ZNF460_-_57791342.23-P1P2	1481
ZNF460_-_57791734.23-P1P2	1866
ZNF461_+_37157949.23-P1P2	2021
ZNF461_-_37157912.23-P1P2	1457
ZNF461_-_37157929.23-P1P2	2092
ZNF461_-_37158080.23-P1P2	1287
ZNF461_-_37158086.23-P1P2	1574
ZNF462_+_109625184.23-P1P2	2502
ZNF462_+_109625259.23-P1P2	747
ZNF462_-_109624925.23-P1P2	1619
ZNF462_-_109625199.23-P1P2	1697
ZNF462_-_109625211.23-P1P2	2478
ZNF467_+_149470789.23-P1P2	2541
ZNF467_+_149470807.23-P1P2	1712
ZNF467_+_149470827.23-P1P2	1464
ZNF467_-_149470782.23-P1P2	2689
ZNF467_-_149470871.23-P1P2	1795
ZNF468_+_53361035.23-P1P2	1362
ZNF468_+_53361038.23-P1P2	2084
ZNF468_+_53361044.23-P1P2	1236
ZNF468_-_53361055.23-P1P2	1571
ZNF468_-_53361124.23-P1P2	1114
ZNF469_+_88493519.23-ENST00000437464.1	1350
ZNF469_+_88493690.23-ENST00000437464.1	1024
ZNF469_-_88493630.23-ENST00000437464.1	1977
ZNF469_-_88493706.23-ENST00000437464.1	1498
ZNF469_-_88493799.23-ENST00000437464.1	1499
ZNF470_+_57078766.23-P1P2	1011
ZNF470_+_57078784.23-P1P2	1696
ZNF470_-_57078589.23-P1P2	2914
ZNF470_-_57078709.23-P1P2	437
ZNF470_-_57078824.23-P1P2	1501
ZNF471_+_57019017.23-P1P2	2580
ZNF471_+_57019029.23-P1P2	2102
ZNF471_+_57019040.23-P1P2	1934
ZNF471_-_57019046.23-P1P2	638
ZNF471_-_57019112.23-P1P2	1209
ZNF473_+_50528935.23-P1P2	2503
ZNF473_+_50529205.23-P1P2	2228
ZNF473_+_50529233.23-P1P2	2014
ZNF473_-_50529019.23-P1P2	625
ZNF474_+_121465079.23-P1P2	1599
ZNF474_+_121465145.23-P1P2	714
ZNF474_+_121465171.23-P1P2	1610
ZNF474_+_121465175.23-P1P2	830
ZNF474_-_121465209.23-P1P2	2220
ZNF479_+_57200341.23-P1P2	1388
ZNF479_-_57200350.23-P1P2	1338
ZNF479_-_57200357.23-P1P2	2380
ZNF479_-_57200527.23-P1P2	2338
ZNF479_-_57200576.23-P1P2	2551
ZNF480_+_52800224.23-P1P2	1604
ZNF480_+_52800392.23-P1P2	1308
ZNF480_-_52800252.23-P1P2	2088
ZNF480_-_52800279.23-P1P2	2590
ZNF480_-_52800283.23-P1P2	2636
ZNF483_+_114287318.23-P1P2	1418
ZNF483_+_114287323.23-P1P2	1508
ZNF483_+_114287331.23-P1P2	1236
ZNF483_+_114287338.23-P1P2	1678
ZNF483_-_114287365.23-P1P2	3681
ZNF484_+_95640349.23-P1P2	1364
ZNF484_+_95640384.23-P1P2	2144
ZNF484_-_95640395.23-P1P2	1220
ZNF484_-_95640462.23-P1P2	1703
ZNF484_-_95640488.23-P1P2	2259
ZNF485_+_44101666.23-P1P2	1260
ZNF485_+_44101797.23-P1P2	1186
ZNF485_+_44101838.23-P1P2	2408
ZNF485_-_44101815.23-P1P2	652
ZNF485_-_44101888.23-P1P2	1567
ZNF486_+_20277471.23-P1P2	3045
ZNF486_+_20277784.23-P1P2	1285
ZNF486_-_20277498.23-P1P2	1263
ZNF486_-_20277622.23-P1P2	789
ZNF486_-_20277801.23-P1P2	839
ZNF488_+_48354969.23-P1	1848
ZNF488_+_48358807.23-P2	1302
ZNF488_+_48359311.23-P2	2563
ZNF488_-_48354733.23-P1	995
ZNF488_-_48354739.23-P1	2009
ZNF488_-_48354865.23-P1	2596
ZNF488_-_48355015.23-P1	2053
ZNF488_-_48359161.23-P2	1519
ZNF488_-_48359188.23-P2	1704
ZNF488_-_48359208.23-P2	1640
ZNF48_+_30406577.23-P1P2	1792
ZNF48_+_30406580.23-P1P2	1578
ZNF48_+_30406639.23-P1P2	2013
ZNF48_+_30406643.23-P1P2	635
ZNF48_-_30406708.23-P1P2	1442
ZNF490_+_12721591.23-P1P2	1685
ZNF490_+_12721814.23-P1P2	1577
ZNF490_-_12721716.23-P1P2	1097
ZNF490_-_12721721.23-P1P2	1587
ZNF490_-_12721762.23-P1P2	2294
ZNF491_+_11908956.23-P1P2	1842
ZNF491_+_11909200.23-P1P2	1639
ZNF491_+_11909265.23-P1P2	2246
ZNF491_-_11909259.23-P1P2	1000
ZNF491_-_11909329.23-P1P2	1991
ZNF492_+_22816945.23-P1P2	2673
ZNF492_+_22816964.23-P1P2	1823
ZNF492_+_22816975.23-P1P2	1027
ZNF492_-_22816881.23-P1P2	805
ZNF492_-_22816906.23-P1P2	1493
ZNF493_+_21579702.23-P1P2	1465
ZNF493_-_21579711.23-P1P2	1457
ZNF493_-_21579720.23-P1P2	1267
ZNF493_-_21579872.23-P1P2	882
ZNF493_-_21579887.23-P1P2	1792
ZNF496_+_247495104.23-P1P2	2007
ZNF496_+_247495190.23-P1P2	1399
ZNF496_-_247495164.23-P1P2	2784
ZNF496_-_247495225.23-P1P2	2530
ZNF496_-_247495282.23-P1P2	2069
ZNF497_+_58874259.23-P1P2	1874
ZNF497_+_58874309.23-P1P2	2307
ZNF497_-_58874220.23-P1P2	2552
ZNF497_-_58874251.23-P1P2	1348
ZNF497_-_58874278.23-P1P2	951
ZNF500_+_4817326.23-P1P2	3379
ZNF500_-_4817191.23-P1P2	2326
ZNF500_-_4817278.23-P1P2	1481
ZNF500_-_4817287.23-P1P2	1827
ZNF500_-_4817297.23-P1P2	1180
ZNF501_+_44770899.23-P1P2	999
ZNF501_+_44771040.23-P1P2	951
ZNF501_+_44771077.23-P1P2	1254
ZNF501_-_44770958.23-P1P2	1758
ZNF501_-_44771014.23-P1P2	1360
ZNF502_+_44753854.23-P1P2	2073
ZNF502_+_44754038.23-P1P2	1500
ZNF502_+_44754053.23-P1P2	1632
ZNF502_-_44754033.23-P1P2	2859
ZNF502_-_44754050.23-P1P2	1402
ZNF503_+_77161675.23-P1P2	2104
ZNF503_+_77161707.23-P1P2	1448
ZNF503_+_77161720.23-P1P2	1366
ZNF503_+_77161724.23-P1P2	766
ZNF503_-_77161616.23-P1P2	1762
ZNF506_+_19932586.23-P1P2	1618
ZNF506_+_19932678.23-P1P2	768
ZNF506_-_19932561.23-P1P2	2776
ZNF506_-_19932575.23-P1P2	1373
ZNF506_-_19932709.23-P1P2	2170
ZNF507_+_32836338.23-P1P2	1707
ZNF507_+_32836407.23-P1P2	1799
ZNF507_-_32836385.23-P1P2	774
ZNF507_-_32836395.23-P1P2	1944
ZNF507_-_32836418.23-P1P2	1234
ZNF510_+_99540504.23-P1P2	1123
ZNF510_+_99540532.23-P1P2	652
ZNF510_+_99540536.23-P1P2	1112
ZNF510_+_99540567.23-P1P2	745
ZNF510_-_99540582.23-P1P2	1602
ZNF511_+_135122108.23-P1P2	1959
ZNF511_+_135122178.23-P1P2	1716
ZNF511_+_135122356.23-P1P2	2626
ZNF511_-_135122147.23-P1P2	1273
ZNF511_-_135122171.23-P1P2	1580
ZNF512B_+_62601404.23-P1P2	1014
ZNF512B_+_62601423.23-P1P2	1712
ZNF512B_+_62601474.23-P1P2	1773
ZNF512B_-_62601351.23-P1P2	1685
ZNF512B_-_62601372.23-P1P2	2184
ZNF512_+_27805737.23-P1P2	2147
ZNF512_+_27805742.23-P1P2	932
ZNF512_+_27805838.23-P1P2	3215
ZNF512_-_27805801.23-P1P2	999
ZNF512_-_27805805.23-P1P2	1481
ZNF513_+_27603751.23-P1P2	2827
ZNF513_-_27603712.23-P1P2	2087
ZNF513_-_27603721.23-P1P2	2326
ZNF513_-_27603739.23-P1P2	1395
ZNF513_-_27603761.23-P1P2	907
ZNF514_+_95825500.23-P2	2438
ZNF514_+_95825504.23-P2	1977
ZNF514_+_95825514.23-P2	999
ZNF514_+_95825557.23-P2	3051
ZNF514_+_95825627.23-P2	2809
ZNF514_+_95831499.23-P1	1530
ZNF514_+_95831584.23-P1	585
ZNF514_-_95831549.23-P1	2582
ZNF514_-_95831611.23-P1	776
ZNF516_+_74207311.23-P1P2	1533
ZNF516_+_74207445.23-P1P2	1305
ZNF516_-_74207591.23-P1P2	1233
ZNF516_-_74207663.23-P1P2	2207
ZNF517_+_146024132.23-P1P2	1186
ZNF517_+_146024177.23-P1P2	1261
ZNF517_+_146024219.23-P1P2	2617
ZNF517_-_146024013.23-P1P2	1044
ZNF517_-_146024252.23-P1P2	2686
ZNF518A_+_97889675.23-P1P2	985
ZNF518A_+_97889763.23-P1P2	2643
ZNF518A_+_97889769.23-P1P2	2250
ZNF518A_-_97889631.23-P1P2	2145
ZNF518A_-_97889635.23-P1P2	1270
ZNF518B_+_10459102.23-P1P2	1977
ZNF518B_+_10459133.23-P1P2	1311
ZNF518B_+_10459181.23-P1P2	973
ZNF518B_-_10459198.23-P1P2	2529
ZNF518B_-_10459273.23-P1P2	2255
ZNF519_+_14132534.23-P1P2	2341
ZNF519_-_14132603.23-P1P2	2058
ZNF519_-_14132688.23-P1P2	1070
ZNF519_-_14132940.23-P1P2	2005
ZNF519_-_14132978.23-P1P2	1246
ZNF521_+_22932240.23-P1P2	899
ZNF521_+_22932421.23-P1P2	1968
ZNF521_-_22932148.23-P1P2	1318
ZNF521_-_22932210.23-P1P2	939
ZNF521_-_22932215.23-P1P2	2146
ZNF524_+_56111530.23-P1P2	2569
ZNF524_+_56111550.23-P1P2	1348
ZNF524_+_56111559.23-P1P2	2164
ZNF524_-_56111577.23-P1P2	63
ZNF524_-_56111631.23-P1P2	2283
ZNF526_+_42724195.23-P1P2	1115
ZNF526_+_42724318.23-P1P2	1579
ZNF526_+_42724365.23-P1P2	903
ZNF526_-_42724296.23-P1P2	1238
ZNF527_+_37861830.23-P1P2	1487
ZNF527_-_37861877.23-P1P2	2667
ZNF527_-_37861890.23-P1P2	1170
ZNF527_-_37861955.23-P1P2	1642
ZNF527_-_37861969.23-P1P2	2007
ZNF528_+_52900899.23-P1P2	2719
ZNF528_+_52900990.23-P1P2	773
ZNF528_+_52901023.23-P1P2	3489
ZNF528_+_52901028.23-P1P2	2406
ZNF528_-_52901081.23-P1P2	3741
ZNF529_+_37064327.23-P1P2	2209
ZNF529_-_37064300.23-P1P2	2370
ZNF529_-_37064342.23-P1P2	1942
ZNF529_-_37064369.23-P1P2	2720
ZNF529_-_37064396.23-P1P2	3046
ZNF530_+_58111077.23-P1P2	1767
ZNF530_+_58111103.23-P1P2	1733
ZNF530_+_58111140.23-P1P2	913
ZNF530_+_58111167.23-P1P2	2840
ZNF530_+_58111201.23-P1P2	2234
ZNF532_+_56531954.23-P1	2263
ZNF532_-_56530426.23-P2	1834
ZNF532_-_56530454.23-P2	2180
ZNF532_-_56530514.23-P2	4054
ZNF532_-_56530544.23-P2	1515
ZNF532_-_56530554.23-P2	1693
ZNF532_-_56531802.23-P1	1649
ZNF532_-_56531863.23-P1	2148
ZNF532_-_56531893.23-P1	1699
ZNF532_-_56531942.23-P1	1601
ZNF534_+_52932203.23-P1P2	1043
ZNF534_+_52932323.23-P1P2	1430
ZNF534_+_52932326.23-P1P2	1083
ZNF534_+_52932367.23-P1P2	2365
ZNF534_-_52932422.23-P1P2	897
ZNF536_+_30863146.23-P1P2	2164
ZNF536_+_30863185.23-P1P2	1701
ZNF536_+_30863247.23-P1P2	2246
ZNF536_+_30863258.23-P1P2	1412
ZNF536_-_30863213.23-P1P2	2158
ZNF540_+_38042141.23-P2	1822
ZNF540_+_38042156.23-P2	1365
ZNF540_+_38042159.23-P2	1737
ZNF540_+_38042162.23-P2	627
ZNF540_+_38042186.23-P2	1656
ZNF540_+_38085599.23-P1	1828
ZNF540_+_38085645.23-P1	2184
ZNF540_+_38085750.23-P1	2073
ZNF540_-_38085715.23-P1	2157
ZNF540_-_38085787.23-P1	1471
ZNF541_+_48044707.23-P1P2	175
ZNF541_-_48044328.23-P1P2	1642
ZNF541_-_48044398.23-P1P2	1840
ZNF541_-_48044547.23-P1P2	1969
ZNF541_-_48044787.23-P1P2	2185
ZNF543_+_57831727.23-P1P2	828
ZNF543_+_57831773.23-P1P2	1765
ZNF543_-_57831740.23-P1P2	1725
ZNF543_-_57831758.23-P1P2	2715
ZNF543_-_57831782.23-P1P2	1581
ZNF544_+_58739957.23-P1P2	2572
ZNF544_+_58739996.23-P1P2	2183
ZNF544_+_58740115.23-P1P2	1297
ZNF544_-_58740069.23-P1P2	2119
ZNF544_-_58740072.23-P1P2	2497
ZNF546_+_40502772.23-P1P2	2756
ZNF546_+_40502842.23-P1P2	784
ZNF546_+_40502882.23-P1P2	1748
ZNF546_-_40502792.23-P1P2	2376
ZNF546_-_40502813.23-P1P2	2203
ZNF547_+_57874557.23-P1P2	478
ZNF547_-_57874636.23-P1P2	1450
ZNF547_-_57874781.23-P1P2	1885
ZNF547_-_57874784.23-P1P2	3231
ZNF547_-_57874788.23-P1P2	1309
ZNF548_+_57901035.23-P1P2	2102
ZNF548_+_57901209.23-P1P2	1192
ZNF548_-_57901158.23-P1P2	1445
ZNF548_-_57901187.23-P1P2	1707
ZNF548_-_57901218.23-P1P2	1955
ZNF549_+_58038515.23-P1P2	1158
ZNF549_+_58038603.23-P1P2	1522
ZNF549_+_58038606.23-P1P2	1479
ZNF549_+_58038637.23-P1P2	898
ZNF549_-_58038595.23-P1P2	1555
ZNF550_+_58071191.23-P1P2	2552
ZNF550_+_58071533.23-P1P2	2314
ZNF550_-_58071245.23-P1P2	2686
ZNF550_-_58071402.23-P1P2	1591
ZNF550_-_58071459.23-P1P2	1781
ZNF551_+_58193003.23-P1P2	1216
ZNF551_+_58193219.23-P1P2	1320
ZNF551_+_58193319.23-P1P2	2783
ZNF551_-_58193280.23-P1P2	2226
ZNF551_-_58193283.23-P1P2	3188
ZNF552_+_58326298.23-P1P2	1801
ZNF552_+_58326301.23-P1P2	1346
ZNF552_+_58326358.23-P1P2	2233
ZNF552_+_58326488.23-P1P2	2125
ZNF552_-_58326438.23-P1P2	1487
ZNF554_+_2819703.23-P1P2	1566
ZNF554_+_2819725.23-P1P2	1583
ZNF554_-_2819712.23-P1P2	1578
ZNF554_-_2819715.23-P1P2	1890
ZNF554_-_2819799.23-P1P2	1261
ZNF555_+_2841305.23-P1P2	1302
ZNF555_+_2841341.23-P1P2	916
ZNF555_-_2841279.23-P1P2	1181
ZNF555_-_2841286.23-P1P2	3261
ZNF555_-_2841333.23-P1P2	1546
ZNF556_+_2867165.23-P1P2	1145
ZNF556_-_2867150.23-P1P2	1564
ZNF556_-_2867178.23-P1P2	1950
ZNF556_-_2867182.23-P1P2	987
ZNF556_-_2867229.23-P1P2	1528
ZNF557_+_7069379.23-P1P2	1900
ZNF557_+_7069441.23-P1P2	567
ZNF557_+_7069468.23-P1P2	1948
ZNF557_+_7069564.23-P1P2	2705
ZNF557_-_7069508.23-P1P2	1495
ZNF558_+_8943115.23-P1P2	1364
ZNF558_-_8943347.23-P1P2	2116
ZNF558_-_8943411.23-P1P2	1598
ZNF559-ZNF177_+_9435086.23-P1P2	1172
ZNF559-ZNF177_-_9435197.23-P1P2	2534
ZNF559_-_9434727.23-P1P2	1589
ZNF560_+_9609390.23-P1P2	1516
ZNF560_+_9609499.23-P1P2	2996
ZNF560_-_9609419.23-P1P2	1422
ZNF560_-_9609486.23-P1P2	1655
ZNF560_-_9609584.23-P1P2	589
ZNF561_+_9732198.23-P1P2	2537
ZNF561_-_9732151.23-P1P2	707
ZNF562_+_9785965.23-P1P2	952
ZNF562_-_9785890.23-P1P2	2475
ZNF562_-_9785977.23-P1P2	928
ZNF562_-_9785997.23-P1P2	689
ZNF562_-_9786057.23-P1P2	1686
ZNF563_+_12444503.23-P1P2	1248
ZNF563_+_12444543.23-P1P2	2115
ZNF563_-_12444570.23-P1P2	750
ZNF563_-_12444638.23-P1P2	1133
ZNF563_-_12444670.23-P1P2	1862
ZNF564_+_12662477.23-P1P2	2696
ZNF564_+_12662483.23-P1P2	2279
ZNF564_-_12662426.23-P1P2	1240
ZNF564_-_12662439.23-P1P2	444
ZNF564_-_12662446.23-P1P2	1972
ZNF565_-_36705988.23-P1P2	1734
ZNF565_-_36706102.23-P1P2	1137
ZNF565_-_36706145.23-P1P2	1376
ZNF566_+_36980579.23-P1P2	1570
ZNF566_+_36980595.23-P1P2	1
ZNF566_+_36980616.23-P1P2	1529
ZNF566_+_36980636.23-P1P2	878
ZNF566_+_36980645.23-P1P2	1394
ZNF567_+_37178266.23-P1P2	2845
ZNF567_+_37178301.23-P1P2	1329
ZNF567_-_37178350.23-P1P2	1436
ZNF567_-_37178447.23-P1P2	1514
ZNF567_-_37178480.23-P1P2	3675
ZNF568_+_37407088.23-P1P2	1575
ZNF568_+_37407093.23-P1P2	1825
ZNF568_+_37407137.23-P1P2	166
ZNF568_-_37407061.23-P1P2	1948
ZNF568_-_37407106.23-P1P2	2491
ZNF569_+_37958368.23-P1P2	711
ZNF569_+_37958413.23-P1P2	2611
ZNF569_-_37958237.23-P1P2	1753
ZNF569_-_37958296.23-P1P2	1037
ZNF569_-_37958467.23-P1P2	2833
ZNF570_+_37959917.23-P1	2120
ZNF570_+_37959976.23-P1	3230
ZNF570_+_37959999.23-P1	1752
ZNF570_-_37958167.23-P2	3354
ZNF570_-_37958219.23-P2	3177
ZNF570_-_37959935.23-P1	1636
ZNF570_-_37960084.23-P1	1373
ZNF571_-_38085793.23-P1P2	2086
ZNF571_-_38085820.23-P1P2	2521
ZNF572_+_125985344.23-P1P2	1587
ZNF572_+_125985425.23-P1P2	1250
ZNF572_+_125985448.23-P1P2	638
ZNF572_+_125985499.23-P1P2	2499
ZNF572_-_125985456.23-P1P2	1647
ZNF573_+_38270475.23-P1P2	2111
ZNF573_+_38270521.23-P1P2	1791
ZNF573_-_38270286.23-P1P2	1517
ZNF573_-_38270302.23-P1P2	2261
ZNF573_-_38270428.23-P1P2	1992
ZNF574_+_42580171.23-P1	1856
ZNF574_+_42583111.23-P2	2890
ZNF574_+_42583215.23-P2	1537
ZNF574_+_42583248.23-P2	1835
ZNF574_-_42580076.23-P1	2029
ZNF574_-_42580110.23-P1	1341
ZNF574_-_42580138.23-P1	2166
ZNF574_-_42580246.23-P1	1643
ZNF574_-_42583002.23-P2	2948
ZNF574_-_42583154.23-P2	2595
ZNF575_+_44037427.23-P1P2	1544
ZNF575_+_44037459.23-P1P2	979
ZNF575_+_44037536.23-P1P2	1423
ZNF575_+_44037539.23-P1P2	3270
ZNF575_-_44037302.23-P1P2	1621
ZNF577_+_52391319.23-P1P2	1549
ZNF577_+_52391329.23-P1P2	2530
ZNF577_+_52391337.23-P1P2	484
ZNF577_-_52391313.23-P1P2	1363
ZNF577_-_52391383.23-P1P2	1993
ZNF578_+_52956660.23-P1P2	1700
ZNF578_+_52956708.23-P1P2	1320
ZNF578_-_52956628.23-P1P2	1270
ZNF578_-_52956671.23-P1P2	3154
ZNF578_-_52956786.23-P1P2	2029
ZNF579_+_56092293.23-P1P2	1273
ZNF579_-_56092360.23-P1P2	1085
ZNF579_-_56092370.23-P1P2	2293
ZNF579_-_56092382.23-P1P2	1473
ZNF579_-_56092408.23-P1P2	1823
ZNF57_+_2900693.23-P1P2	1930
ZNF57_+_2900882.23-P1P2	1497
ZNF57_-_2900771.23-P1P2	1556
ZNF57_-_2900811.23-P1P2	2461
ZNF57_-_2900857.23-P1P2	2536
ZNF580_+_56146162.23-P2	1459
ZNF580_+_56146178.23-P2	2218
ZNF580_+_56146321.23-P2	1284
ZNF580_+_56146356.23-P2	3420
ZNF580_-_56146269.23-P2	2827
ZNF580_-_56152210.23-P1	2399
ZNF580_-_56152255.23-P1	745
ZNF580_-_56152270.23-P1	819
ZNF580_-_56152299.23-P1	1151
ZNF580_-_56152310.23-P1	1200
ZNF581_+_56154799.23-P1	2170
ZNF581_+_56154826.23-P1	1452
ZNF581_+_56154833.23-P1	1338
ZNF581_+_56154889.23-P1	1190
ZNF581_+_56154942.23-P1	2619
ZNF582_+_56905011.23-P1P2	1389
ZNF582_+_56905106.23-P1P2	2142
ZNF582_-_56905080.23-P1P2	1430
ZNF582_-_56905083.23-P1P2	1575
ZNF582_-_56905124.23-P1P2	1597
ZNF583_-_56915407.23-P1P2	1684
ZNF583_-_56915467.23-P1P2	2821
ZNF583_-_56915476.23-P1P2	1245
ZNF583_-_56915481.23-P1P2	1838
ZNF583_-_56915552.23-P1P2	1206
ZNF584_+_58919907.23-P1P2	844
ZNF584_+_58919928.23-P1P2	1768
ZNF584_-_58919891.23-P1P2	919
ZNF584_-_58919917.23-P1P2	1982
ZNF584_-_58919954.23-P1P2	1122
ZNF585A_+_37663725.23-P1P2	2076
ZNF585A_+_37663742.23-P1P2	1286
ZNF585A_+_37663813.23-P1P2	940
ZNF585A_-_37663722.23-P1P2	1861
ZNF585A_-_37663745.23-P1P2	1711
ZNF585B_+_37701500.23-P1P2	1586
ZNF585B_+_37701559.23-P1P2	1674
ZNF585B_+_37701624.23-P1P2	884
ZNF585B_+_37701646.23-P1P2	1482
ZNF585B_-_37701578.23-P1P2	2551
ZNF586_+_58280796.23-P1P2	1712
ZNF586_+_58280799.23-P1P2	2132
ZNF586_+_58280834.23-P1P2	841
ZNF586_+_58280880.23-P1P2	2272
ZNF586_-_58280948.23-P1P2	1589
ZNF587B_+_58341544.23-ENST00000594901.1	821
ZNF587B_-_58341453.23-ENST00000594901.1	1683
ZNF587B_-_58341465.23-ENST00000594901.1	755
ZNF587B_-_58341562.23-ENST00000594901.1	1269
ZNF587B_-_58341575.23-ENST00000594901.1	2394
ZNF589_+_48282414.23-P1P2	2341
ZNF589_+_48282428.23-P1P2	1190
ZNF589_+_48282475.23-P1P2	2042
ZNF589_+_48282486.23-P1P2	1687
ZNF589_+_48282498.23-P1P2	1105
ZNF592_+_85291545.23-P1P2	2162
ZNF592_-_85291383.23-P1P2	1426
ZNF592_-_85291404.23-P1P2	541
ZNF592_-_85291607.23-P1P2	2141
ZNF592_-_85291668.23-P1P2	2598
ZNF593_+_26496245.23-P1P2	1547
ZNF593_+_26496272.23-P1P2	547
ZNF593_+_26496276.23-P1P2	1355
ZNF593_-_26496256.23-P1P2	1190
ZNF593_-_26496302.23-P1P2	2212
ZNF594_+_5095255.23-P1P2	1671
ZNF594_+_5095291.23-P1P2	3491
ZNF594_+_5095299.23-P1P2	1449
ZNF594_-_5095219.23-P1P2	3752
ZNF594_-_5095262.23-P1P2	3251
ZNF595_+_53050.23-P1	1355
ZNF595_+_58964.23-P2	1267
ZNF595_+_58973.23-P2	822
ZNF595_+_59082.23-P2	763
ZNF595_+_59233.23-P2	1961
ZNF595_+_59241.23-P2	1204
ZNF595_-_53002.23-P1	2636
ZNF595_-_53011.23-P1	1440
ZNF595_-_53034.23-P1	1764
ZNF595_-_53123.23-P1	2119
ZNF596_+_182297.23-P1P2	2024
ZNF596_+_182394.23-P1P2	1243
ZNF596_-_182346.23-P1P2	1910
ZNF596_-_182397.23-P1P2	1332
ZNF596_-_182405.23-P1P2	2327
ZNF597_+_3493526.23-P1P2	2110
ZNF597_+_3493606.23-P1P2	1624
ZNF597_+_3493612.23-P1P2	1733
ZNF597_+_3493673.23-P1P2	2031
ZNF597_+_3493703.23-P1P2	1807
ZNF598_+_2059916.23-P1P2	2148
ZNF598_+_2059936.23-P1P2	962
ZNF598_+_2059996.23-P1P2	2513
ZNF598_-_2060023.23-P1P2	1337
ZNF598_-_2060037.23-P1P2	1200
ZNF599_+_35264135.23-P1P2	1874
ZNF599_+_35264159.23-P1P2	2249
ZNF599_-_35264172.23-P1P2	1852
ZNF599_-_35264240.23-P1P2	1402
ZNF599_-_35264247.23-P1P2	1158
ZNF600_+_53290165.23-P1P2	2562
ZNF600_+_53290179.23-P1P2	691
ZNF600_-_53290077.23-P1P2	1455
ZNF600_-_53290080.23-P1P2	1227
ZNF600_-_53290212.23-P1P2	752
ZNF605_+_133532828.23-P1P2	2949
ZNF605_-_133532871.23-P1P2	1548
ZNF605_-_133532936.23-P1P2	1922
ZNF605_-_133533009.23-P1P2	1433
ZNF605_-_133533012.23-P1P2	1286
ZNF606_+_58514152.23-P1P2	2719
ZNF606_+_58514237.23-P1P2	1954
ZNF606_-_58514231.23-P1P2	1797
ZNF606_-_58514276.23-P1P2	3015
ZNF606_-_58514305.23-P1P2	1304
ZNF607_+_38210787.23-P1P2	1842
ZNF607_-_38210757.23-P1P2	489
ZNF607_-_38210797.23-P1P2	2014
ZNF607_-_38210813.23-P1P2	1666
ZNF607_-_38210852.23-P1P2	769
ZNF608_+_124082415.23-P1	1844
ZNF608_+_124082883.23-P1	850
ZNF608_+_124084557.23-P2	2028
ZNF608_-_124082372.23-P1	1236
ZNF608_-_124082546.23-P1	2956
ZNF608_-_124082782.23-P1	1438
ZNF608_-_124084614.23-P2	296
ZNF608_-_124084645.23-P2	1275
ZNF608_-_124084691.23-P2	2801
ZNF608_-_124084974.23-P2	2870
ZNF609_+_64791240.23-ENST00000326648.3	1043
ZNF609_+_64791255.23-ENST00000326648.3	2068
ZNF609_+_64791293.23-ENST00000326648.3	1258
ZNF609_+_64791395.23-ENST00000326648.3	1812
ZNF609_-_64791311.23-ENST00000326648.3	2275
ZNF610_+_52839448.23-P1P2	3455
ZNF610_+_52839453.23-P1P2	1827
ZNF610_+_52839457.23-P1P2	2109
ZNF610_+_52839463.23-P1P2	2524
ZNF610_-_52839437.23-P1P2	1691
ZNF611_+_53238330.23-P1P2	2450
ZNF611_+_53238638.23-P1P2	1542
ZNF611_+_53238643.23-P1P2	982
ZNF611_-_53238657.23-P1P2	2090
ZNF611_-_53238780.23-P1P2	1295
ZNF613_+_52430605.23-P1P2	624
ZNF613_+_52430615.23-P1P2	3070
ZNF613_+_52430646.23-P1P2	2542
ZNF613_+_52430668.23-P1P2	888
ZNF613_+_52430692.23-P1P2	1493
ZNF614_+_52531642.23-P1P2	2432
ZNF614_-_52531690.23-P1P2	2053
ZNF614_-_52531724.23-P1P2	1771
ZNF614_-_52531733.23-P1P2	2072
ZNF614_-_52531957.23-P1P2	1137
ZNF615_-_52511569.23-P1P2	951
ZNF615_-_52511585.23-P1P2	3677
ZNF615_-_52511595.23-P1P2	3096
ZNF615_-_52511605.23-P1P2	1111
ZNF615_-_52511698.23-P1P2	2247
ZNF616_-_52643265.23-P1P2	1107
ZNF616_-_52643269.23-P1P2	3169
ZNF616_-_52643283.23-P1P2	1274
ZNF616_-_52643351.23-P1P2	2293
ZNF616_-_52643380.23-P1P2	1752
ZNF618_+_116638069.23-P1P2	997
ZNF618_+_116638088.23-P1P2	1899
ZNF618_+_116638417.23-P1P2	1979
ZNF618_-_116638259.23-P1P2	1780
ZNF618_-_116638437.23-P1P2	1257
ZNF619_+_40518572.23-P1P2	1180
ZNF619_-_40518532.23-P1P2	1599
ZNF619_-_40518538.23-P1P2	2132
ZNF619_-_40518569.23-P1P2	1549
ZNF619_-_40518584.23-P1P2	593
ZNF620_+_40547356.23-P1P2	1886
ZNF620_+_40547514.23-P1P2	2224
ZNF620_-_40547433.23-P1P2	1342
ZNF620_-_40547447.23-P1P2	3256
ZNF620_-_40547468.23-P1P2	477
ZNF621_+_40566306.23-P1P2	2164
ZNF621_-_40566054.23-P1P2	1096
ZNF621_-_40566258.23-P1P2	2952
ZNF621_-_40566354.23-P1P2	3355
ZNF621_-_40566376.23-P1P2	1485
ZNF622_+_16466087.23-P1P2	2409
ZNF622_-_16466033.23-P1P2	2843
ZNF622_-_16466060.23-P1P2	1873
ZNF622_-_16466077.23-P1P2	2327
ZNF622_-_16466160.23-P1P2	2394
ZNF623_+_144718041.23-P1P2	1884
ZNF623_+_144718071.23-P1P2	872
ZNF623_+_144718077.23-P1P2	721
ZNF623_+_144718117.23-P1P2	2439
ZNF623_-_144718129.23-P1P2	2362
ZNF624_+_16557214.23-P1P2	1508
ZNF624_+_16557240.23-P1P2	2074
ZNF624_+_16557244.23-P1P2	1327
ZNF624_-_16557273.23-P1P2	2206
ZNF624_-_16557284.23-P1P2	985
ZNF626_+_20844392.23-P1P2	1093
ZNF626_+_20844449.23-P1P2	1483
ZNF626_+_20844483.23-P1P2	1563
ZNF626_+_20844780.23-P1P2	1071
ZNF626_+_20844913.23-P1P2	1048
ZNF627_+_11708055.23-P1P2	1615
ZNF627_+_11708120.23-P1P2	2449
ZNF627_+_11708160.23-P1P2	2708
ZNF627_+_11708240.23-P1P2	2488
ZNF627_-_11708073.23-P1P2	1357
ZNF628_+_55987813.23-P1P2	1041
ZNF628_+_55987889.23-P1P2	1183
ZNF628_-_55987804.23-P1P2	2324
ZNF628_-_55987831.23-P1P2	2327
ZNF628_-_55987851.23-P1P2	2099
ZNF629_+_30798656.23-P1P2	1690
ZNF629_+_30798662.23-P1P2	2048
ZNF629_-_30798618.23-P1P2	1668
ZNF629_-_30798630.23-P1P2	2365
ZNF629_-_30798722.23-P1P2	1876
ZNF630_+_47931102.23-P1P2	634
ZNF630_+_47931162.23-P1P2	3337
ZNF630_+_47931214.23-P1P2	3161
ZNF630_+_47931276.23-P1P2	959
ZNF630_-_47931155.23-P1P2	216
ZNF638_+_71558750.23-P1P2	825
ZNF638_+_71558766.23-P1P2	2249
ZNF638_+_71558783.23-P1P2	2003
ZNF638_-_71558819.23-P1P2	594
ZNF638_-_71558871.23-P1P2	2833
ZNF639_+_179040644.23-P1P2	2839
ZNF639_+_179040813.23-P1P2	2993
ZNF639_-_179040604.23-P1P2	1581
ZNF639_-_179040609.23-P1P2	1416
ZNF639_-_179040684.23-P1P2	1643
ZNF641_+_48744629.23-P1P2	1912
ZNF641_+_48744632.23-P1P2	1246
ZNF641_+_48744860.23-P1P2	1338
ZNF641_+_48744996.23-P1P2	1345
ZNF641_-_48744759.23-P1P2	2228
ZNF644_+_91487737.23-P1P2	1800
ZNF644_+_91487750.23-P1P2	2437
ZNF644_+_91487870.23-P1P2	1932
ZNF644_+_91487880.23-P1P2	507
ZNF644_+_91487892.23-P1P2	1615
ZNF645_+_22290769.23-P1P2	2241
ZNF645_-_22290801.23-P1P2	1725
ZNF645_-_22290847.23-P1P2	2141
ZNF645_-_22290853.23-P1P2	2430
ZNF645_-_22290889.23-P1P2	2033
ZNF646_+_31085591.23-P1P2	2037
ZNF646_+_31085619.23-P1P2	1313
ZNF646_-_31085600.23-P1P2	2739
ZNF646_-_31085636.23-P1P2	781
ZNF646_-_31085671.23-P1P2	1281
ZNF648_+_182030884.23-P1P2	2515
ZNF648_+_182030945.23-P1P2	1354
ZNF648_+_182031028.23-P1P2	1374
ZNF648_+_182031089.23-P1P2	987
ZNF648_-_182030962.23-P1P2	3807
ZNF649_+_52408325.23-P1P2	1142
ZNF649_+_52408369.23-P1P2	1809
ZNF649_-_52408295.23-P1P2	2094
ZNF649_-_52408337.23-P1P2	3293
ZNF649_-_52408381.23-P1P2	3176
ZNF652_+_47439708.23-P1P2	2683
ZNF652_+_47439722.23-P1P2	2125
ZNF652_+_47439789.23-P1P2	2501
ZNF652_+_47439808.23-P1P2	1107
ZNF652_-_47439826.23-P1P2	2984
ZNF653_+_11616671.23-P1P2	1490
ZNF653_-_11616668.23-P1P2	1879
ZNF653_-_11616819.23-P1P2	1761
ZNF653_-_11616839.23-P1P2	2424
ZNF653_-_11616856.23-P1P2	1406
ZNF654_+_88187913.23-P1P2	2564
ZNF654_+_88187971.23-P1P2	975
ZNF654_+_88187988.23-P1P2	1824
ZNF654_+_88188029.23-P1P2	2438
ZNF654_-_88188092.23-P1P2	1086
ZNF655_+_99156106.23-P1P2	2431
ZNF655_+_99156149.23-P1P2	2159
ZNF655_-_99156179.23-P1P2	2808
ZNF655_-_99156211.23-P1P2	2714
ZNF660_+_44626205.23-P1P2	1363
ZNF660_+_44626275.23-P1P2	1393
ZNF660_+_44626284.23-P1P2	1538
ZNF660_-_44626260.23-P1P2	3119
ZNF660_-_44626355.23-P1P2	2105
ZNF662_+_42947473.23-P1P2	2387
ZNF662_+_42947479.23-P1P2	1351
ZNF662_-_42947460.23-P1P2	1788
ZNF662_-_42947466.23-P1P2	1272
ZNF662_-_42947505.23-P1P2	1099
ZNF664_-_124457491.23-P1P2	3153
ZNF664_-_124457567.23-P1P2	2738
ZNF665_-_53696639.23-P1P2	1794
ZNF665_-_53696650.23-P1P2	2017
ZNF665_-_53696654.23-P1P2	1168
ZNF665_-_53696676.23-P1P2	2245
ZNF665_-_53696690.23-P1P2	1719
ZNF667_+_56988961.23-P1P2	2011
ZNF667_+_56989057.23-P1P2	1827
ZNF667_+_56989062.23-P1P2	1839
ZNF667_-_56988975.23-P1P2	1771
ZNF667_-_56989190.23-P1P2	1761
ZNF668_+_31072337.23-ENST00000417110.2	1340
ZNF668_+_31072630.23-ENST00000417110.2	1440
ZNF668_+_31072649.23-ENST00000417110.2	1914
ZNF668_-_31072285.23-ENST00000417110.2	1733
ZNF668_-_31072559.23-ENST00000417110.2	1799
ZNF669_+_247267689.23-P1P2	1493
ZNF669_+_247267711.23-P1P2	882
ZNF669_+_247267776.23-P1P2	2032
ZNF669_+_247267830.23-P1P2	2063
ZNF669_-_247267810.23-P1P2	1320
ZNF670_+_247242118.23-P1P2	1449
ZNF670_+_247242155.23-P1P2	1066
ZNF670_+_247242255.23-P1P2	1674
ZNF670_+_247242274.23-P1P2	2495
ZNF670_-_247242198.23-P1P2	2146
ZNF671_+_58239114.23-P1P2	1598
ZNF671_-_58239065.23-P1P2	2068
ZNF671_-_58239122.23-P1P2	1874
ZNF671_-_58239169.23-P1P2	1274
ZNF671_-_58239183.23-P1P2	605
ZNF672_+_249132282.23-P1P2	1460
ZNF672_+_249132351.23-P1P2	2099
ZNF672_-_249132218.23-P1P2	2410
ZNF672_-_249132250.23-P1P2	3325
ZNF672_-_249132273.23-P1P2	1963
ZNF674_+_46404976.23-P1P2	1021
ZNF674_-_46404875.23-P1P2	1044
ZNF674_-_46404975.23-P1P2	1154
ZNF674_-_46404984.23-P1P2	2278
ZNF674_-_46405009.23-P1P2	2959
ZNF675_+_23870048.23-P1P2	803
ZNF675_+_23870191.23-P1P2	2069
ZNF675_+_23870196.23-P1P2	1695
ZNF675_+_23870201.23-P1P2	1639
ZNF675_-_23870093.23-P1P2	2464
ZNF677_+_53758377.23-P1P2	1099
ZNF677_-_53758177.23-P1P2	1563
ZNF677_-_53758221.23-P1P2	5
ZNF677_-_53758230.23-P1P2	1202
ZNF677_-_53758310.23-P1P2	2412
ZNF678_+_227751168.23-P1P2	2025
ZNF678_-_227751151.23-P1P2	951
ZNF678_-_227751164.23-P1P2	2243
ZNF678_-_227751195.23-P1P2	2782
ZNF678_-_227751229.23-P1P2	2128
ZNF679_+_63708944.23-P1P2	1262
ZNF679_+_63709155.23-P1P2	1585
ZNF679_-_63709163.23-P1P2	1919
ZNF679_-_63709167.23-P1P2	1331
ZNF679_-_63709172.23-P1P2	2162
ZNF680_+_64023555.23-P1P2	1384
ZNF680_+_64023653.23-P1P2	1772
ZNF680_-_64023632.23-P1P2	457
ZNF680_-_64023646.23-P1P2	1339
ZNF680_-_64023668.23-P1P2	1837
ZNF681_+_23941792.23-P1P2	2506
ZNF681_+_23941908.23-P1P2	511
ZNF681_+_23942057.23-P1P2	2043
ZNF681_-_23941805.23-P1P2	430
ZNF681_-_23941921.23-P1P2	1779
ZNF682_+_20150337.23-P1P2	1310
ZNF682_+_20150372.23-P1P2	1574
ZNF682_+_20150384.23-P1P2	1044
ZNF682_+_20150690.23-P1P2	1546
ZNF682_-_20150349.23-P1P2	2003
ZNF683_+_26697480.23-P1P2	3739
ZNF683_-_26697258.23-P1P2	1406
ZNF683_-_26697340.23-P1P2	1311
ZNF683_-_26697401.23-P1P2	1738
ZNF683_-_26697416.23-P1P2	1506
ZNF684_+_40997158.23-P1P2	1481
ZNF684_+_40997174.23-P1P2	1185
ZNF684_+_40997179.23-P1P2	787
ZNF684_+_40997208.23-P1P2	2375
ZNF684_-_40997281.23-P1P2	1168
ZNF687_+_151254007.23-P1P2	764
ZNF687_-_151253809.23-P1P2	1264
ZNF687_-_151253875.23-P1P2	1238
ZNF687_-_151254550.23-P1P2	1787
ZNF687_-_151254610.23-P1P2	2552
ZNF688_+_30583227.23-P1P2	2916
ZNF688_+_30583230.23-P1P2	2373
ZNF688_-_30583201.23-P1P2	2537
ZNF688_-_30583247.23-P1P2	1780
ZNF688_-_30583396.23-P1P2	1610
ZNF689_+_30621741.23-P1P2	1805
ZNF689_+_30621745.23-P1P2	3118
ZNF689_-_30621797.23-P1P2	1458
ZNF689_-_30621850.23-P1P2	2056
ZNF689_-_30621872.23-P1P2	1666
ZNF691_+_43312115.23-P1P2	1732
ZNF691_+_43312154.23-P1P2	3243
ZNF691_+_43312220.23-P1P2	1170
ZNF691_-_43312135.23-P1P2	3002
ZNF691_-_43312152.23-P1P2	2065
ZNF692_+_249153380.23-P1P2	752
ZNF692_-_249153368.23-P1P2	2559
ZNF692_-_249153376.23-P1P2	1237
ZNF692_-_249153409.23-P1P2	2565
ZNF692_-_249153433.23-P1P2	1322
ZNF695_+_247171383.23-ENST00000339986.7	2012
ZNF695_+_247171431.23-ENST00000339986.7	1734
ZNF695_+_247171540.23-ENST00000339986.7	1792
ZNF695_-_247171446.23-ENST00000339986.7	2047
ZNF695_-_247171502.23-ENST00000339986.7	2596
ZNF696_+_144373453.23-P1P2	1589
ZNF696_+_144373477.23-P1P2	1967
ZNF696_-_144373521.23-P1P2	2630
ZNF696_-_144373642.23-P1P2	1116
ZNF696_-_144373658.23-P1P2	1443
ZNF697_+_120190970.23-P1P2	1848
ZNF697_+_120191002.23-P1P2	1534
ZNF697_-_120190892.23-P1P2	2050
ZNF697_-_120191019.23-P1P2	970
ZNF697_-_120191037.23-P1P2	1356
ZNF699_+_9415980.23-ENST00000308650.3	1429
ZNF699_+_9415994.23-ENST00000308650.3	1519
ZNF699_+_9416021.23-ENST00000308650.3	1726
ZNF699_+_9416031.23-ENST00000308650.3	978
ZNF699_+_9416314.23-ENST00000308650.3	1507
ZNF699_+_9420570.23-ENST00000591998.1	1423
ZNF699_-_9420564.23-ENST00000591998.1	1960
ZNF699_-_9420569.23-ENST00000591998.1	2823
ZNF699_-_9420590.23-ENST00000591998.1	2237
ZNF699_-_9420767.23-ENST00000591998.1	1494
ZNF69_+_11998458.23-P1P2	846
ZNF69_+_11998602.23-P1P2	2443
ZNF69_+_11998628.23-P1P2	853
ZNF69_-_11998494.23-P1P2	1656
ZNF69_-_11998542.23-P1P2	1106
ZNF700_+_12035776.23-P1P2	1280
ZNF700_+_12035857.23-P1P2	1477
ZNF700_-_12035795.23-P1P2	1581
ZNF700_-_12035835.23-P1P2	1323
ZNF700_-_12035901.23-P1P2	680
ZNF701_+_53073323.23-P1P2	1247
ZNF701_+_53073453.23-P1P2	1701
ZNF701_+_53073479.23-P1P2	1164
ZNF701_-_53073370.23-P1P2	2371
ZNF701_-_53073494.23-P1P2	1925
ZNF703_+_37552851.23-P1P2	2234
ZNF703_+_37553139.23-P1P2	828
ZNF703_+_37553158.23-P1P2	1591
ZNF703_+_37553162.23-P1P2	1145
ZNF703_-_37553081.23-P1P2	1532
ZNF704_+_81786280.23-P1P2	1859
ZNF704_+_81786447.23-P1P2	1802
ZNF704_+_81787120.23-P1P2	721
ZNF704_-_81786158.23-P1P2	1397
ZNF704_-_81786389.23-P1P2	1544
ZNF705A_+_8308669.23-P1P2	1508
ZNF705A_+_8309052.23-P1P2	1439
ZNF705A_+_8309056.23-P1P2	804
ZNF705A_-_8308695.23-P1P2	911
ZNF705A_-_8309175.23-P1P2	1521
ZNF705B_+_7783707.23-ENST00000400120.3	1242
ZNF705B_+_7783714.23-ENST00000400120.3	1572
ZNF705B_+_7783722.23-ENST00000400120.3	1209
ZNF705B_+_7783739.23-ENST00000400120.3	1199
ZNF705B_+_7783803.23-ENST00000400120.3	1070
ZNF705B_+_7800595.23-ENST00000443676.1	1138
ZNF705B_+_7800636.23-ENST00000443676.1	2420
ZNF705B_+_7800640.23-ENST00000443676.1	1618
ZNF705B_-_7800623.23-ENST00000443676.1	2281
ZNF705B_-_7801005.23-ENST00000443676.1	1247
ZNF705G_+_7220964.23-ENST00000400078.2	1318
ZNF705G_+_7220974.23-ENST00000400078.2	1406
ZNF705G_+_7220981.23-ENST00000400078.2	1642
ZNF705G_-_7220740.23-ENST00000400078.2	612
ZNF705G_-_7221032.23-ENST00000400078.2	1998
ZNF706_+_102217980.23-P1P2	2461
ZNF706_+_102218036.23-P1P2	1291
ZNF706_-_102217911.23-P1P2	2672
ZNF706_-_102217962.23-P1P2	2468
ZNF706_-_102218007.23-P1P2	3699
ZNF707_+_144766582.23-P1P2	1228
ZNF707_-_144766500.23-P1P2	966
ZNF707_-_144766503.23-P1P2	1468
ZNF707_-_144766534.23-P1P2	2535
ZNF707_-_144766540.23-P1P2	943
ZNF708_+_21512184.23-P1P2	2097
ZNF708_+_21512270.23-P1P2	1150
ZNF708_+_21512371.23-P1P2	798
ZNF708_+_21512375.23-P1P2	882
ZNF708_-_21512268.23-P1P2	1509
ZNF709_+_12662404.23-P1P2	801
ZNF70_+_24093402.23-P1P2	1648
ZNF70_+_24093407.23-P1P2	2519
ZNF70_-_24093396.23-P1P2	1333
ZNF70_-_24093435.23-P1P2	2605
ZNF70_-_24093462.23-P1P2	1449
ZNF710_+_90544065.23-P1P2	1018
ZNF710_+_90544555.23-P1P2	737
ZNF710_+_90544591.23-P1P2	1132
ZNF710_-_90544487.23-P1P2	1539
ZNF710_-_90544494.23-P1P2	2846
ZNF711_+_84498819.23-P1P2	3973
ZNF711_-_84498787.23-P1P2	2046
ZNF711_-_84498906.23-P1P2	2206
ZNF711_-_84498927.23-P1P2	1444
ZNF711_-_84499019.23-P1P2	1638
ZNF713_-_55954869.23-P1P2	1047
ZNF713_-_55954996.23-P1P2	1809
ZNF713_-_55955145.23-P1P2	1748
ZNF713_-_55955237.23-P1P2	1546
ZNF713_-_55955253.23-P1P2	1109
ZNF714_+_21264619.23-P1P2	1471
ZNF714_+_21264706.23-P1P2	3211
ZNF714_-_21264780.23-P1P2	1821
ZNF714_-_21264902.23-P1P2	638
ZNF714_-_21264906.23-P1P2	1861
ZNF716_+_57509711.23-P1P2	2023
ZNF716_+_57509716.23-P1P2	903
ZNF716_-_57509661.23-P1P2	657
ZNF716_-_57509704.23-P1P2	1988
ZNF716_-_57509872.23-P1P2	2647
ZNF717_+_75834843.23-P1P2	1796
ZNF717_+_75834856.23-P1P2	1506
ZNF717_-_75834811.23-P1P2	927
ZNF717_-_75834848.23-P1P2	2058
ZNF717_-_75834853.23-P1P2	697
ZNF718_+_154489.23-ENST00000400172.3	2078
ZNF718_+_154567.23-ENST00000502662.1	1239
ZNF718_+_154633.23-ENST00000502662.1	285
ZNF718_+_154638.23-ENST00000502662.1	985
ZNF718_+_154759.23-ENST00000400172.3	954
ZNF718_-_154599.23-ENST00000502662.1	1587
ZNF718_-_154742.23-ENST00000400172.3	1166
ZNF718_-_154779.23-ENST00000400172.3	390
ZNF718_-_154794.23-ENST00000400172.3	2233
ZNF71_+_57106461.23-P1P2	1991
ZNF71_+_57106497.23-P1P2	2542
ZNF71_-_57106533.23-P1P2	1404
ZNF71_-_57106553.23-P1P2	1894
ZNF71_-_57106577.23-P1P2	1860
ZNF720_+_31724452.23-P1P2	929
ZNF720_+_31724528.23-P1P2	31
ZNF720_-_31724479.23-P1P2	2846
ZNF720_-_31724485.23-P1P2	2802
ZNF720_-_31724520.23-P1P2	2365
ZNF721_+_467943.23-P1	1039
ZNF721_+_467962.23-P1	1878
ZNF721_+_467965.23-P1	2098
ZNF721_+_493099.23-P2	1132
ZNF721_-_468033.23-P1	1455
ZNF721_-_468048.23-P1	1926
ZNF721_-_493042.23-P2	684
ZNF721_-_493064.23-P2	1836
ZNF721_-_493075.23-P2	1852
ZNF721_-_493091.23-P2	1912
ZNF726_+_24097465.23-P1P2	1471
ZNF726_+_24097493.23-P1P2	918
ZNF726_+_24097538.23-P1P2	3384
ZNF726_+_24097571.23-P1P2	1221
ZNF726_-_24097583.23-P1P2	2293
ZNF727_+_63505689.23-P1P2	2349
ZNF727_+_63505744.23-P1P2	1356
ZNF727_+_63505750.23-P1P2	2308
ZNF727_-_63505734.23-P1P2	2167
ZNF727_-_63505739.23-P1P2	1165
ZNF728_+_23186145.23-ENST00000594710.1	2350
ZNF728_+_23186154.23-ENST00000594710.1	2075
ZNF728_+_23186191.23-ENST00000594710.1	2488
ZNF728_-_23185995.23-ENST00000594710.1	1829
ZNF728_-_23186162.23-ENST00000594710.1	765
ZNF729_+_22468999.23-P1P2	1622
ZNF729_+_22469002.23-P1P2	463
ZNF729_+_22469047.23-P1P2	2861
ZNF729_-_22469117.23-P1P2	1607
ZNF729_-_22469124.23-P1P2	1960
ZNF730_-_23299612.23-P1P2	701
ZNF730_-_23299617.23-P1P2	1556
ZNF730_-_23299655.23-P1P2	653
ZNF730_-_23299767.23-P1P2	2037
ZNF730_-_23299782.23-P1P2	893
ZNF732_+_299357.23-P1P2	3063
ZNF732_+_299365.23-P1P2	1294
ZNF732_+_299440.23-P1P2	3074
ZNF732_+_299443.23-P1P2	1353
ZNF732_-_299420.23-P1P2	1932
ZNF735_+_63667447.23-NM_001159524	1668
ZNF735_+_63667450.23-NM_001159524	1189
ZNF735_+_63667466.23-NM_001159524	2177
ZNF735_-_63667290.23-NM_001159524	1766
ZNF735_-_63667464.23-NM_001159524	936
ZNF736_+_63767697.23-P2	1741
ZNF736_+_63767783.23-P2	1933
ZNF736_+_63774274.23-P1	1059
ZNF736_-_63767662.23-P2	2344
ZNF736_-_63767703.23-P2	1972
ZNF736_-_63767772.23-P2	3173
ZNF736_-_63774261.23-P1	945
ZNF736_-_63774266.23-P1	1555
ZNF736_-_63774271.23-P1	1302
ZNF736_-_63774332.23-P1	2444
ZNF737_+_20748594.23-P1P2	1912
ZNF737_+_20748610.23-P1P2	1602
ZNF737_+_20748753.23-P1P2	2765
ZNF737_-_20748627.23-P1P2	848
ZNF737_-_20748769.23-P1P2	1757
ZNF740_+_53574194.23-P1P2	1297
ZNF740_+_53574322.23-P1P2	1607
ZNF740_+_53574373.23-P1P2	1252
ZNF740_-_53574262.23-P1P2	1356
ZNF740_-_53574431.23-P1P2	1603
ZNF746_+_149194914.23-P1P2	1742
ZNF746_+_149194990.23-P1P2	2426
ZNF746_+_149195127.23-P1P2	1319
ZNF746_-_149194874.23-P1P2	1936
ZNF746_-_149194933.23-P1P2	2236
ZNF747_+_30546376.23-P1P2	798
ZNF747_+_30546420.23-P1P2	1319
ZNF747_-_30546314.23-P1P2	1745
ZNF747_-_30546384.23-P1P2	892
ZNF747_-_30546412.23-P1P2	2118
ZNF749_+_57946424.23-P1P2	448
ZNF749_+_57946509.23-P1P2	1886
ZNF749_-_57946528.23-P1P2	2035
ZNF749_-_57946544.23-P1P2	2872
ZNF749_-_57946581.23-P1P2	2900
ZNF74_+_20748258.23-P1P2	1625
ZNF74_+_20748339.23-P1P2	2090
ZNF74_-_20748132.23-P1P2	1891
ZNF74_-_20748255.23-P1P2	2608
ZNF74_-_20748402.23-P1P2	1635
ZNF750_+_80797964.23-P1P2	1732
ZNF750_+_80797981.23-P1P2	1496
ZNF750_+_80798007.23-P1P2	1850
ZNF750_+_80798066.23-P1P2	1661
ZNF750_-_80798145.23-P1P2	1230
ZNF75A_+_3355331.23-P1P2	2100
ZNF75A_+_3355382.23-P1P2	2271
ZNF75A_-_3355290.23-P1P2	2183
ZNF75A_-_3355365.23-P1P2	1904
ZNF75A_-_3355390.23-P1P2	2603
ZNF75D_+_134478018.23-P1P2	689
ZNF75D_+_134478153.23-P1P2	1871
ZNF75D_-_134478158.23-P1P2	2708
ZNF75D_-_134478168.23-P1P2	1624
ZNF75D_-_134478271.23-P1P2	2809
ZNF761_+_53935023.23-P1P2	1113
ZNF761_+_53935027.23-P1P2	2244
ZNF761_+_53935115.23-P1P2	1176
ZNF761_+_53935154.23-P1P2	954
ZNF761_-_53935091.23-P1P2	1488
ZNF764_+_30569738.23-P1P2	1141
ZNF764_+_30569859.23-P1P2	1925
ZNF764_+_30569972.23-P1P2	3315
ZNF764_-_30569778.23-P1P2	1382
ZNF764_-_30569820.23-P1P2	1224
ZNF765_+_53868410.23-P2	1928
ZNF765_+_53897969.23-P1	1090
ZNF765_+_53898215.23-P1	1831
ZNF765_+_53898321.23-P1	813
ZNF765_-_53868747.23-P2	1483
ZNF765_-_53868787.23-P2	285
ZNF765_-_53868793.23-P2	1949
ZNF765_-_53868798.23-P2	2137
ZNF765_-_53898234.23-P1	550
ZNF765_-_53898355.23-P1	3129
ZNF766_+_52772755.23-P1P2	1322
ZNF766_+_52772759.23-P1P2	683
ZNF766_+_52772812.23-P1P2	1852
ZNF766_-_52772654.23-P1P2	2242
ZNF766_-_52772687.23-P1P2	1790
ZNF768_+_30538056.23-P1	1627
ZNF768_+_30538061.23-P1	1289
ZNF768_-_30538001.23-P1	2179
ZNF768_-_30538087.23-P1	1128
ZNF768_-_30538170.23-P1	2544
ZNF76_+_35227272.23-P1P2	1716
ZNF76_+_35227358.23-P1P2	901
ZNF76_-_35227298.23-P1P2	1638
ZNF76_-_35227371.23-P1P2	1914
ZNF76_-_35227375.23-P1P2	2022
ZNF770_+_35280553.23-P1P2	912
ZNF770_+_35280568.23-P1P2	894
ZNF770_+_35280638.23-P1P2	1972
ZNF770_+_35280787.23-P1P2	2163
ZNF770_-_35280618.23-P1P2	1749
ZNF771_+_30418772.23-P1P2	1796
ZNF771_+_30418787.23-P1P2	1399
ZNF771_+_30418790.23-P1P2	1234
ZNF771_+_30418801.23-P1P2	1219
ZNF771_-_30418705.23-P1P2	723
ZNF772_+_57989031.23-P1P2	3120
ZNF772_+_57989075.23-P1P2	1726
ZNF772_-_57988946.23-P1P2	1590
ZNF772_-_57989047.23-P1P2	806
ZNF772_-_57989094.23-P1P2	1890
ZNF773_+_58011121.23-P1P2	1783
ZNF773_+_58011239.23-P1P2	1771
ZNF773_-_58011161.23-P1P2	1397
ZNF773_-_58011230.23-P1P2	1298
ZNF773_-_58011258.23-P1P2	2686
ZNF774_+_90895257.23-P1P2	1792
ZNF774_+_90895339.23-P1P2	1054
ZNF774_+_90895345.23-P1P2	1916
ZNF774_-_90895276.23-P1P2	669
ZNF774_-_90895291.23-P1P2	798
ZNF775_+_150076229.23-P1P2	1521
ZNF775_+_150076252.23-P1P2	1091
ZNF775_+_150076320.23-P1P2	2318
ZNF775_-_150076279.23-P1P2	3042
ZNF775_-_150076293.23-P1P2	826
ZNF776_+_58258034.23-P1P2	1509
ZNF776_+_58258037.23-P1P2	475
ZNF776_-_58258024.23-P1P2	1025
ZNF776_-_58258042.23-P1P2	1413
ZNF776_-_58258053.23-P1P2	920
ZNF777_+_149158041.23-P1P2	1755
ZNF777_+_149158083.23-P1P2	1830
ZNF777_-_149158000.23-P1P2	2774
ZNF777_-_149158011.23-P1P2	2032
ZNF777_-_149158324.23-P1P2	2301
ZNF778_+_89283950.23-P1P2	2035
ZNF778_+_89283955.23-P1P2	1883
ZNF778_+_89283961.23-P1P2	1845
ZNF778_+_89284081.23-P1P2	1604
ZNF778_-_89283968.23-P1P2	2046
ZNF77_+_2945037.23-P1P2	820
ZNF77_+_2945042.23-P1P2	1258
ZNF77_+_2945080.23-P1P2	1454
ZNF77_-_2945021.23-P1P2	1940
ZNF77_-_2945091.23-P1P2	2735
ZNF780A_+_40596963.23-P1P2	1354
ZNF780A_-_40596846.23-P1P2	1610
ZNF780A_-_40596851.23-P1P2	1082
ZNF780A_-_40596946.23-P1P2	1580
ZNF780A_-_40596975.23-P1P2	1040
ZNF780B_+_40562224.23-P1P2	1286
ZNF780B_+_40562320.23-P1P2	2696
ZNF780B_-_40562207.23-P1P2	2134
ZNF780B_-_40562240.23-P1P2	1176
ZNF780B_-_40562305.23-P1P2	1433
ZNF781_-_38183297.23-P1P2	3852
ZNF781_-_38183312.23-P1P2	2360
ZNF781_-_38183365.23-P1P2	1421
ZNF781_-_38183393.23-P1P2	1027
ZNF781_-_38183439.23-P1P2	2192
ZNF782_+_99616713.23-P1P2	1913
ZNF782_+_99616832.23-P1P2	1712
ZNF782_+_99616894.23-P1P2	2093
ZNF782_+_99616897.23-P1P2	1972
ZNF782_-_99616867.23-P1P2	1007
ZNF783_+_148958935.23-P1P2	3536
ZNF783_+_148958979.23-P1P2	2215
ZNF783_+_148959082.23-P1P2	1162
ZNF783_-_148958885.23-P1P2	1775
ZNF783_-_148959114.23-P1P2	2834
ZNF784_+_56136079.23-P1P2	1540
ZNF784_+_56136113.23-P1P2	950
ZNF784_+_56136123.23-P1P2	2924
ZNF784_-_56136031.23-P1P2	1642
ZNF784_-_56136132.23-P1P2	1733
ZNF785_+_30597224.23-P1P2	2068
ZNF785_-_30597103.23-P1P2	3068
ZNF785_-_30597119.23-P1P2	555
ZNF785_-_30597150.23-P1P2	4225
ZNF785_-_30597183.23-P1P2	2290
ZNF786_+_148787922.23-P1P2	2015
ZNF786_+_148787981.23-P1P2	1595
ZNF786_-_148787878.23-P1P2	1818
ZNF786_-_148787979.23-P1P2	2815
ZNF786_-_148787989.23-P1P2	2655
ZNF787_+_56632762.23-P1P2	906
ZNF787_+_56632848.23-P1P2	2258
ZNF787_+_56632851.23-P1P2	1296
ZNF787_+_56632855.23-P1P2	824
ZNF787_+_56632945.23-P1P2	1666
ZNF789_+_99070318.23-P1P2	2571
ZNF789_+_99070323.23-P1P2	1935
ZNF789_+_99070384.23-P1P2	683
ZNF789_+_99070402.23-P1P2	3110
ZNF789_-_99070414.23-P1P2	968
ZNF790_+_37329358.23-P1	2761
ZNF790_+_37329378.23-P1	1797
ZNF790_-_37329305.23-P1	1845
ZNF790_-_37329391.23-P1	2962
ZNF790_-_37329404.23-P1	3599
ZNF790_-_37341287.23-P2	830
ZNF790_-_37341395.23-P2	1068
ZNF791_-_12721587.23-P1P2	1038
ZNF791_-_12721608.23-P1P2	2256
ZNF791_-_12721611.23-P1P2	2124
ZNF792_+_35455240.23-P1P2	2618
ZNF792_+_35455244.23-P1P2	1551
ZNF792_+_35455251.23-P1P2	2288
ZNF792_+_35455276.23-P1P2	575
ZNF792_-_35455258.23-P1P2	1648
ZNF793_+_37997277.23-P1P2	2398
ZNF793_+_37997704.23-P1P2	1267
ZNF793_+_37997762.23-P1P2	1035
ZNF793_-_37997724.23-P1P2	2007
ZNF793_-_37997851.23-P1P2	2190
ZNF799_+_12512109.23-P1P2	2150
ZNF799_+_12512134.23-P1P2	1908
ZNF799_+_12512138.23-P1P2	1332
ZNF799_+_12512255.23-P1P2	1733
ZNF799_-_12512124.23-P1P2	1667
ZNF79_+_130186613.23-P1P2	2140
ZNF79_+_130186625.23-P1P2	886
ZNF79_-_130186548.23-P1P2	1876
ZNF79_-_130186603.23-P1P2	1361
ZNF79_-_130186666.23-P1P2	2003
ZNF7_+_146052752.23-P1P2	2103
ZNF7_+_146052774.23-P1P2	1300
ZNF7_+_146052806.23-P1P2	1413
ZNF7_-_146052761.23-P1P2	1564
ZNF7_-_146052779.23-P1P2	923
ZNF800_-_127032780.23-P1P2	2346
ZNF800_-_127032818.23-P1P2	3156
ZNF800_-_127032918.23-P1P2	2273
ZNF800_-_127032975.23-P1P2	1925
ZNF800_-_127033141.23-P1P2	1014
ZNF804A_+_185463070.23-P1P2	1457
ZNF804A_+_185463171.23-P1P2	1729
ZNF804A_-_185463046.23-P1P2	1505
ZNF804A_-_185463052.23-P1P2	1919
ZNF804A_-_185463084.23-P1P2	2526
ZNF804B_+_88388726.23-P1P2	2022
ZNF804B_+_88388786.23-P1P2	1591
ZNF804B_+_88388854.23-P1P2	2792
ZNF804B_-_88388872.23-P1P2	2780
ZNF804B_-_88388922.23-P1P2	2024
ZNF805_+_57751934.23-P1P2	1098
ZNF805_-_57751915.23-P1P2	2169
ZNF805_-_57751921.23-P1P2	983
ZNF805_-_57751926.23-P1P2	1262
ZNF805_-_57751960.23-P1P2	1690
ZNF808_+_53030534.23-P1	1523
ZNF808_+_53030715.23-P1	999
ZNF808_+_53039069.23-P2	1238
ZNF808_+_53039199.23-P2	884
ZNF808_-_53030493.23-P1	1681
ZNF808_-_53030561.23-P1	1301
ZNF808_-_53030748.23-P1	1688
ZNF808_-_53038978.23-P2	1977
ZNF808_-_53039089.23-P2	1770
ZNF808_-_53039095.23-P2	1078
ZNF812_+_9811390.23-P1P2	2089
ZNF812_+_9811393.23-P1P2	1209
ZNF812_+_9811451.23-P1P2	1218
ZNF812_+_9811854.23-P1P2	1357
ZNF812_-_9811410.23-P1P2	1730
ZNF813_+_53970792.23-P1P2	800
ZNF813_+_53970924.23-P1P2	535
ZNF813_-_53970844.23-P1P2	2148
ZNF813_-_53970850.23-P1P2	2442
ZNF813_-_53970859.23-P1P2	1805
ZNF814_+_58400476.23-P1P2	1524
ZNF814_+_58400590.23-P1P2	1612
ZNF814_+_58400612.23-P1P2	2235
ZNF814_-_58400507.23-P1P2	678
ZNF814_-_58400605.23-P1P2	1792
ZNF816_+_53445944.23-P2	2164
ZNF816_+_53446016.23-P2	1606
ZNF816_+_53446022.23-P2	639
ZNF816_+_53466173.23-P1	2610
ZNF816_-_53446035.23-P2	1345
ZNF816_-_53446357.23-P2	2186
ZNF816_-_53466234.23-P1	2102
ZNF816_-_53466255.23-P1	591
ZNF816_-_53466275.23-P1	1138
ZNF816_-_53466678.23-P1	2297
ZNF81_+_47696120.23-P1P2	1965
ZNF81_+_47696167.23-P1P2	1277
ZNF81_-_47696087.23-P1P2	1347
ZNF81_-_47696102.23-P1P2	2986
ZNF81_-_47696107.23-P1P2	1619
ZNF821_+_71918146.23-P1P2	2264
ZNF821_+_71918458.23-P1P2	1739
ZNF821_-_71918187.23-P1P2	2169
ZNF821_-_71918242.23-P1P2	1231
ZNF821_-_71918272.23-P1P2	2102
ZNF823_+_11849844.23-P1P2	1450
ZNF823_+_11849878.23-P1P2	1525
ZNF823_+_11849882.23-P1P2	1175
ZNF823_+_11849980.23-P1P2	1460
ZNF823_-_11849986.23-P1P2	835
ZNF827_+_146859958.23-P1P2	466
ZNF827_+_146860215.23-P1P2	1933
ZNF827_-_146859977.23-P1P2	669
ZNF827_-_146860124.23-P1P2	2195
ZNF827_-_146860205.23-P1P2	1440
ZNF829_-_37407264.23-P1P2	1382
ZNF829_-_37407273.23-P1P2	1542
ZNF829_-_37407441.23-P1P2	1353
ZNF830_+_33288381.23-P1P2	1459
ZNF830_+_33288396.23-P1P2	2119
ZNF830_+_33288408.23-P1P2	1050
ZNF830_+_33288498.23-P1P2	2886
ZNF830_+_33288514.23-P1P2	2601
ZNF831_+_57765872.23-ENST00000371030.2	1532
ZNF831_+_57765894.23-ENST00000371030.2	804
ZNF831_+_57765920.23-ENST00000371030.2	2067
ZNF831_-_57765906.23-ENST00000371030.2	312
ZNF831_-_57765927.23-ENST00000371030.2	1277
ZNF835_+_57183339.23-P1P2	1427
ZNF835_+_57183353.23-P1P2	1277
ZNF835_-_57183292.23-P1P2	2636
ZNF835_-_57183306.23-P1P2	2871
ZNF835_-_57183392.23-P1P2	1135
ZNF836_-_52674826.23-P1P2	2067
ZNF836_-_52674866.23-P1P2	1629
ZNF836_-_52674907.23-P1P2	1154
ZNF836_-_52674912.23-P1P2	1098
ZNF836_-_52674928.23-P1P2	1356
ZNF837_-_58892450.23-P1P2	2430
ZNF837_-_58892503.23-P1P2	1048
ZNF837_-_58892508.23-P1P2	1844
ZNF837_-_58892604.23-P1P2	1104
ZNF837_-_58892753.23-P1P2	1829
ZNF839_+_102785920.23-P1P2	1290
ZNF839_+_102785929.23-P1P2	3382
ZNF839_+_102785960.23-P1P2	1966
ZNF839_+_102785971.23-P1P2	1843
ZNF839_+_102785975.23-P1P2	2420
ZNF83_+_53140545.23-ENST00000597597.1	1105
ZNF83_+_53140824.23-ENST00000597597.1	2048
ZNF83_-_53140555.23-ENST00000597597.1	2150
ZNF83_-_53140572.23-ENST00000597597.1	874
ZNF83_-_53140977.23-ENST00000597597.1	1444
ZNF841_-_52599092.23-P1P2	1008
ZNF841_-_52599100.23-P1P2	1963
ZNF841_-_52599120.23-P1P2	1323
ZNF841_-_52599135.23-P1P2	1464
ZNF841_-_52599159.23-P1P2	1118
ZNF843_+_31454153.23-P1P2	1333
ZNF843_+_31454233.23-P1P2	1336
ZNF843_+_31454290.23-P1P2	2303
ZNF843_+_31454398.23-P1P2	2162
ZNF843_+_31454455.23-P1P2	1540
ZNF844_+_12175375.23-P1P2	1077
ZNF844_+_12175477.23-P1P2	1827
ZNF844_-_12175367.23-P1P2	2028
ZNF844_-_12175494.23-P1P2	1628
ZNF844_-_12175524.23-P1P2	908
ZNF845_+_53836868.23-P1P2	2522
ZNF845_-_53836832.23-P1P2	449
ZNF845_-_53836855.23-P1P2	2232
ZNF845_-_53836867.23-P1P2	1482
ZNF845_-_53836898.23-P1P2	1920
ZNF846_-_9879363.23-P1P2	750
ZNF846_-_9879426.23-P1P2	2036
ZNF846_-_9879468.23-P1P2	2760
ZNF846_-_9879490.23-P1P2	347
ZNF846_-_9879497.23-P1P2	1415
ZNF84_+_133613773.23-P1P2	1025
ZNF84_+_133613852.23-P1P2	1433
ZNF84_+_133613928.23-P1P2	2707
ZNF84_+_133613984.23-P1P2	1586
ZNF84_+_133614000.23-P1P2	2142
ZNF850_+_37263796.23-P1P2	2768
ZNF850_+_37263868.23-P1P2	2375
ZNF850_+_37263886.23-P1P2	2073
ZNF850_-_37263813.23-P1P2	2163
ZNF850_-_37263901.23-P1P2	1825
ZNF852_+_44552111.23-P1P2	1803
ZNF852_+_44552282.23-P1P2	1815
ZNF852_+_44552295.23-P1P2	1020
ZNF852_-_44552181.23-P1P2	1363
ZNF852_-_44552225.23-P1P2	1879
ZNF853_+_6655392.23-P2	2048
ZNF853_+_6655570.23-P2	2662
ZNF853_+_6655611.23-P2	1270
ZNF853_+_6655666.23-P2	2633
ZNF853_+_6660913.23-P1	1496
ZNF853_+_6660931.23-P1	2155
ZNF853_-_6655638.23-P2	2136
ZNF853_-_6660778.23-P1	2049
ZNF853_-_6660781.23-P1	3006
ZNF853_-_6660862.23-P1	1109
ZNF85_-_21105694.23-P1P2	1685
ZNF85_-_21105959.23-P1P2	2402
ZNF85_-_21106028.23-P1P2	2361
ZNF85_-_21106034.23-P1P2	2038
ZNF85_-_21106037.23-P1P2	2195
ZNF860_+_32023070.23-P1P2	1211
ZNF860_+_32023147.23-P1P2	1436
ZNF862_+_149535250.23-P1P2	1666
ZNF862_+_149535363.23-P1P2	1861
ZNF862_+_149535407.23-P1P2	2597
ZNF862_+_149535433.23-P1P2	2802
ZNF862_-_149535371.23-P1P2	989
ZNF865_+_56124802.23-P1P2	2082
ZNF865_-_56124679.23-P1P2	1252
ZNF865_-_56124845.23-P1P2	1254
ZNF865_-_56124875.23-P1P2	654
ZNF865_-_56124884.23-P1P2	1444
ZNF878_+_12163804.23-P1P2	1890
ZNF878_+_12163918.23-P1P2	650
ZNF878_+_12164041.23-P1P2	2176
ZNF878_-_12163930.23-P1P2	865
ZNF878_-_12163936.23-P1P2	1128
ZNF879_+_178450639.23-P1P2	1386
ZNF879_+_178450658.23-P1P2	2262
ZNF879_+_178450662.23-P1P2	2204
ZNF879_-_178450599.23-P1P2	2057
ZNF879_-_178450611.23-P1P2	1608
ZNF880_+_52873053.23-P1P2	1813
ZNF880_+_52873078.23-P1P2	2013
ZNF880_+_52873123.23-P1P2	1640
ZNF880_-_52872862.23-P1P2	964
ZNF880_-_52873141.23-P1P2	990
ZNF883_+_115774478.23-P1P2	1991
ZNF883_+_115774521.23-P1P2	1574
ZNF883_+_115774542.23-P1P2	1213
ZNF883_+_115774709.23-P1P2	2122
ZNF883_-_115774588.23-P1P2	1653
ZNF888_+_53421336.23-ENST00000454258.1	1829
ZNF888_+_53426698.23-ENST00000596623.1	1263
ZNF888_+_53426790.23-ENST00000596623.1	982
ZNF888_+_53426841.23-ENST00000596623.1	1543
ZNF888_-_53421343.23-ENST00000454258.1	830
ZNF888_-_53421403.23-ENST00000454258.1	1577
ZNF888_-_53421407.23-ENST00000454258.1	2418
ZNF888_-_53421461.23-ENST00000454258.1	1475
ZNF888_-_53426817.23-ENST00000596623.1	2411
ZNF888_-_53426867.23-ENST00000596623.1	1954
ZNF891_+_133706986.23-P1P2	2386
ZNF891_+_133707208.23-P1P2	2389
ZNF891_-_133706983.23-P1P2	2420
ZNF8_+_58790129.23-P1P2	1182
ZNF8_+_58790146.23-P1P2	948
ZNF8_+_58790171.23-P1P2	2004
ZNF8_+_58790186.23-P1P2	1946
ZNF8_-_58790214.23-P1P2	2031
ZNF90_+_20188236.23-P1P2	2308
ZNF90_+_20188574.23-P1P2	1578
ZNF90_-_20188386.23-P1P2	1850
ZNF90_-_20188590.23-P1P2	1835
ZNF90_-_20188801.23-P1P2	2046
ZNF92_-_64838522.23-P1P2	983
ZNF92_-_64838545.23-P1P2	1598
ZNF92_-_64838549.23-P1P2	2239
ZNF92_-_64838659.23-P1P2	1344
ZNF92_-_64838749.23-P1P2	1646
ZNF93_+_20011714.23-P1P2	1476
ZNF93_-_20011541.23-P1P2	1581
ZNF93_-_20011728.23-P1P2	2371
ZNF93_-_20011743.23-P1P2	1766
ZNF93_-_20011747.23-P1P2	986
ZNF98_+_22605206.23-P1P2	1949
ZNF98_+_22605212.23-P1P2	876
ZNF98_+_22605243.23-P1P2	2391
ZNF98_+_22605313.23-P1P2	1459
ZNF98_-_22605319.23-P1P2	1956
ZNF99_+_22966954.23-P1P2	1528
ZNF99_+_22966963.23-P1P2	3112
ZNF99_-_22967114.23-P1P2	1048
ZNF99_-_22967119.23-P1P2	1624
ZNF99_-_22967124.23-P1P2	2344
ZNFX1_+_47894660.23-P1P2	935
ZNFX1_+_47894770.23-P1P2	1914
ZNFX1_-_47894929.23-P1P2	2394
ZNFX1_-_47894996.23-P1P2	1405
ZNFX1_-_47895114.23-P1P2	1419
ZNHIT1_+_100861260.23-P1P2	1466
ZNHIT1_-_100861291.23-P1P2	2089
ZNHIT2_+_64885290.23-P1P2	1768
ZNHIT2_+_64885296.23-P1P2	1260
ZNHIT2_+_64885348.23-P1P2	2340
ZNHIT2_+_64885353.23-P1P2	539
ZNHIT2_-_64885386.23-P1P2	2076
ZNHIT3_+_34842413.23-P1P2	868
ZNHIT3_-_34842249.23-P1P2	2298
ZNHIT3_-_34842388.23-P1P2	1095
ZNHIT3_-_34842393.23-P1P2	770
ZNHIT3_-_34842406.23-P1P2	1671
ZNHIT6_+_86174193.23-P1P2	2634
ZNHIT6_+_86174238.23-P1P2	2025
ZNHIT6_+_86174282.23-P1P2	1702
ZNHIT6_+_86174326.23-P1P2	1436
ZNHIT6_-_86174211.23-P1P2	1005
ZNRD1_+_30028880.23-P1P2	2057
ZNRD1_+_30028907.23-P1P2	1759
ZNRD1_+_30028926.23-P1P2	1640
ZNRD1_+_30028977.23-P1P2	2274
ZNRD1_+_30029009.23-P1P2	613
ZNRF1_+_75032645.23-P1P2	1714
ZNRF1_+_75032775.23-P1P2	1087
ZNRF1_+_75033098.23-P1P2	3023
ZNRF1_-_75032787.23-P1P2	1673
ZNRF1_-_75032861.23-P1P2	1201
ZNRF2_+_30324076.23-P1P2	2097
ZNRF2_+_30324080.23-P1P2	2909
ZNRF2_-_30324012.23-P1P2	1594
ZNRF2_-_30324128.23-P1P2	2709
ZNRF2_-_30324133.23-P1P2	2438
ZNRF3_-_29279281.23-P1P2	0
ZNRF3_-_29279368.23-P1P2	1228
ZNRF3_-_29279388.23-P1P2	2139
ZNRF3_-_29279409.23-P1P2	1607
ZNRF3_-_29279462.23-P1P2	1611
ZNRF4_+_5455222.23-P1P2	2439
ZNRF4_+_5455254.23-P1P2	1434
ZNRF4_+_5455331.23-P1P2	2408
ZNRF4_-_5455307.23-P1P2	2214
ZNRF4_-_5455350.23-P1P2	2681
ZP1_+_60637793.23-P1P2	1152
ZP1_+_60637798.23-P1P2	657
ZP1_+_60637847.23-P1P2	1076
ZP1_-_60637703.23-P1P2	1369
ZP1_-_60637843.23-P1P2	2045
ZP2_+_21222948.23-P1P2	658
ZP2_+_21222968.23-P1P2	967
ZP2_+_21223023.23-P1P2	1868
ZP2_+_21223032.23-P1P2	1867
ZP2_-_21223209.23-P1P2	1200
ZP3_+_76026752.23-P1P2	1147
ZP3_+_76026767.23-P1P2	1011
ZP3_+_76026770.23-P1P2	700
ZP3_+_76026819.23-P1P2	1036
ZP3_-_76026667.23-P1P2	1475
ZP4_+_238054223.23-P1P2	1638
ZP4_-_238054086.23-P1P2	1406
ZP4_-_238054114.23-P1P2	1936
ZP4_-_238054230.23-P1P2	1787
ZP4_-_238054503.23-P1P2	1547
ZPBP2_+_38024151.23-P1P2	1444
ZPBP2_+_38024166.23-P1P2	1936
ZPBP2_+_38024275.23-P1P2	2229
ZPBP2_-_38024306.23-P1P2	1505
ZPBP2_-_38024332.23-P1P2	2704
ZPBP_+_50132918.23-P1P2	2831
ZPBP_+_50133003.23-P1P2	1744
ZPBP_-_50132891.23-P1P2	901
ZPBP_-_50132921.23-P1P2	803
ZPBP_-_50132936.23-P1P2	1546
ZPLD1_+_101817860.23-ENST00000491959.1	763
ZPLD1_+_102153672.23-ENST00000466937.1	1123
ZPLD1_+_102153714.23-ENST00000466937.1	1286
ZPLD1_+_102153757.23-ENST00000466937.1	1348
ZPLD1_+_102153807.23-ENST00000466937.1	1252
ZPLD1_-_101817813.23-ENST00000491959.1	1401
ZPLD1_-_101817870.23-ENST00000491959.1	1309
ZPLD1_-_101817889.23-ENST00000491959.1	593
ZPLD1_-_101817972.23-ENST00000491959.1	1714
ZPLD1_-_102153820.23-ENST00000466937.1	1141
ZRANB1_+_126630324.23-ENST00000359653.4	2017
ZRANB1_+_126630344.23-ENST00000359653.4	1397
ZRANB1_+_126630447.23-ENST00000359653.4	1062
ZRANB1_+_126630527.23-ENST00000359653.4	911
ZRANB1_-_126630498.23-ENST00000359653.4	1628
ZRANB2_+_71546956.23-P1P2	1524
ZRANB2_+_71546985.23-P1P2	913
ZRANB2_-_71546998.23-P1P2	1895
ZRANB2_-_71547001.23-P1P2	1558
ZRANB2_-_71547047.23-P1P2	2468
ZRANB3_-_136288581.23-P1P2	1755
ZRANB3_-_136289042.23-P1P2	1658
ZRANB3_-_136289048.23-P1P2	3036
ZRANB3_-_136289103.23-P1P2	1760
ZRSR2_+_15808479.23-P1P2	2252
ZRSR2_+_15808511.23-P1P2	884
ZRSR2_-_15808346.23-P1P2	1675
ZRSR2_-_15808355.23-P1P2	2328
ZRSR2_-_15808406.23-P1P2	1383
ZSCAN10_+_3149441.23-P1P2	1266
ZSCAN10_+_3149469.23-P1P2	1051
ZSCAN10_+_3149830.23-P1P2	1474
ZSCAN10_-_3149382.23-P1P2	1414
ZSCAN10_-_3149388.23-P1P2	1179
ZSCAN12_+_28367678.23-P1P2	2584
ZSCAN12_-_28367591.23-P1P2	3038
ZSCAN12_-_28367617.23-P1P2	2526
ZSCAN12_-_28367661.23-P1P2	1179
ZSCAN12_-_28367676.23-P1P2	1812
ZSCAN16_+_28092351.23-P1P2	1515
ZSCAN16_-_28092079.23-P1P2	1067
ZSCAN16_-_28092282.23-P1P2	1567
ZSCAN16_-_28092288.23-P1P2	1664
ZSCAN16_-_28092297.23-P1P2	2250
ZSCAN18_+_58609750.23-P1	2624
ZSCAN18_+_58609753.23-P1	3179
ZSCAN18_+_58629792.23-P2	2594
ZSCAN18_+_58629886.23-P2	1734
ZSCAN18_+_58630003.23-P2	1127
ZSCAN18_-_58609702.23-P1	1335
ZSCAN18_-_58609737.23-P1	2683
ZSCAN18_-_58609780.23-P1	1889
ZSCAN18_-_58629835.23-P2	1189
ZSCAN18_-_58629838.23-P2	1814
ZSCAN1_+_58545134.23-P1P2	1217
ZSCAN1_+_58545153.23-P1P2	1362
ZSCAN1_+_58545351.23-P1P2	2807
ZSCAN1_-_58545272.23-P1P2	2045
ZSCAN1_-_58545304.23-P1P2	635
ZSCAN20_+_33937957.23-P1P2	1588
ZSCAN20_+_33938040.23-P1P2	1523
ZSCAN20_+_33938055.23-P1P2	1765
ZSCAN20_-_33938108.23-P1P2	2150
ZSCAN20_-_33938174.23-P1P2	1204
ZSCAN21_+_99647360.23-P1P2	2546
ZSCAN21_-_99647152.23-P1P2	2332
ZSCAN21_-_99647192.23-P1P2	3280
ZSCAN21_-_99647196.23-P1P2	1513
ZSCAN21_-_99647225.23-P1P2	2385
ZSCAN22_+_58838247.23-P1P2	1332
ZSCAN22_+_58838268.23-P1P2	1580
ZSCAN22_+_58838321.23-P1P2	1094
ZSCAN22_-_58838255.23-P1P2	2979
ZSCAN22_-_58838259.23-P1P2	566
ZSCAN23_+_28411324.23-P1P2	1975
ZSCAN23_+_28411352.23-P1P2	1475
ZSCAN23_-_28411316.23-P1P2	645
ZSCAN23_-_28411404.23-P1P2	1041
ZSCAN23_-_28411440.23-P1P2	1822
ZSCAN25_+_99214202.23-P1P2	1551
ZSCAN25_+_99214428.23-P1P2	1865
ZSCAN25_+_99214443.23-P1P2	1761
ZSCAN25_+_99214503.23-P1P2	2260
ZSCAN25_-_99214423.23-P1P2	763
ZSCAN26_+_28234822.23-P1P2	1553
ZSCAN26_+_28234835.23-P1P2	1583
ZSCAN26_+_28234980.23-P1P2	1855
ZSCAN26_+_28235085.23-P1P2	2534
ZSCAN26_-_28234874.23-P1P2	2261
ZSCAN29_+_43661305.23-P1P2	2540
ZSCAN29_+_43661422.23-P1P2	2215
ZSCAN29_-_43661383.23-P1P2	1358
ZSCAN29_-_43661441.23-P1P2	2525
ZSCAN29_-_43661448.23-P1P2	2103
ZSCAN2_+_85144063.23-P1P2	1316
ZSCAN2_+_85144070.23-P1P2	904
ZSCAN2_+_85144244.23-P1P2	1383
ZSCAN2_-_85144082.23-P1P2	1530
ZSCAN2_-_85144105.23-P1P2	1360
ZSCAN30_+_32870273.23-P1P2	1992
ZSCAN30_-_32870190.23-P1P2	2877
ZSCAN30_-_32870305.23-P1P2	2578
ZSCAN30_-_32870355.23-P1P2	1854
ZSCAN30_-_32870360.23-P1P2	941
ZSCAN31_+_28304024.23-P2	1214
ZSCAN31_+_28304058.23-P2	3041
ZSCAN31_+_28304083.23-P2	2125
ZSCAN31_+_28322178.23-P1	2212
ZSCAN31_+_28322218.23-P1	998
ZSCAN31_-_28304086.23-P2	1542
ZSCAN31_-_28304162.23-P2	1785
ZSCAN31_-_28322230.23-P1	1126
ZSCAN31_-_28322286.23-P1	3364
ZSCAN31_-_28322346.23-P1	1765
ZSCAN32_-_3451146.23-P1P2	2587
ZSCAN32_-_3451203.23-P1P2	2481
ZSCAN4_+_58180042.23-ENST00000318203.5	3013
ZSCAN4_+_58180083.23-ENST00000318203.5	1342
ZSCAN4_+_58180238.23-ENST00000318203.5	1210
ZSCAN4_-_58180051.23-ENST00000318203.5	2118
ZSCAN4_-_58180059.23-ENST00000318203.5	1261
ZSCAN5A_+_56879900.23-ENST00000587340.1	1256
ZSCAN5A_+_56879909.23-ENST00000587340.1	2133
ZSCAN5A_-_56879829.23-ENST00000587340.1	1126
ZSCAN5A_-_56879862.23-ENST00000587340.1	1154
ZSCAN5A_-_56879899.23-ENST00000587340.1	1046
ZSCAN5B_+_56704603.23-ENST00000358992.3	2122
ZSCAN5B_+_56704622.23-ENST00000358992.3	1622
ZSCAN5B_+_56704627.23-ENST00000358992.3	1195
ZSCAN5B_+_56704635.23-ENST00000358992.3	1416
ZSCAN5B_+_56704643.23-ENST00000358992.3	1810
ZSCAN5B_-_56709349.23-ENST00000586855.2	1912
ZSCAN5B_-_56709433.23-ENST00000586855.2	750
ZSCAN5B_-_56709475.23-ENST00000586855.2	453
ZSCAN5B_-_56709648.23-ENST00000586855.2	1365
ZSCAN5B_-_56709790.23-ENST00000586855.2	1086
ZSCAN5D_+_56751222.23-ENST00000600684.1	1297
ZSCAN5D_+_56751566.23-ENST00000600684.1	1641
ZSCAN5D_-_56751251.23-ENST00000600684.1	918
ZSCAN5D_-_56751717.23-ENST00000600684.1	1519
ZSCAN5D_-_56751735.23-ENST00000600684.1	748
ZSCAN9_+_28192960.23-P1P2	1450
ZSCAN9_-_28192719.23-P1P2	713
ZSCAN9_-_28192729.23-P1P2	2671
ZSCAN9_-_28192951.23-P1P2	2249
ZSCAN9_-_28192994.23-P1P2	2315
ZSWIM1_+_44509626.23-P1P2	2699
ZSWIM1_+_44509669.23-P1P2	1863
ZSWIM1_+_44509702.23-P1P2	1525
ZSWIM1_+_44509710.23-P1P2	1006
ZSWIM1_+_44509783.23-P1P2	2498
ZSWIM2_+_187714040.23-P1P2	2135
ZSWIM2_+_187714048.23-P1P2	2133
ZSWIM2_+_187714210.23-P1P2	1236
ZSWIM2_-_187714020.23-P1P2	1134
ZSWIM2_-_187714081.23-P1P2	1391
ZSWIM3_+_44486016.23-P1P2	1566
ZSWIM4_+_13906019.23-P1P2	1512
ZSWIM4_+_13906043.23-P1P2	1431
ZSWIM4_+_13906060.23-P1P2	1942
ZSWIM4_-_13906078.23-P1P2	1891
ZSWIM4_-_13906140.23-P1P2	2879
ZSWIM5_+_45672163.23-P1P2	732
ZSWIM5_+_45672221.23-P1P2	2558
ZSWIM5_-_45672181.23-P1P2	1555
ZSWIM5_-_45672217.23-P1P2	3007
ZSWIM5_-_45672279.23-P1P2	3563
ZSWIM6_+_60627877.23-P1P2	1235
ZSWIM6_+_60627916.23-P1P2	1042
ZSWIM6_+_60627962.23-P1P2	1193
ZSWIM6_+_60627974.23-P1P2	2659
ZSWIM6_-_60627894.23-P1P2	1598
ZSWIM7_+_15903082.23-P1P2	1488
ZSWIM7_-_15903076.23-P1P2	1395
ZSWIM7_-_15903115.23-P1P2	2323
ZSWIM7_-_15903170.23-P1P2	3085
ZSWIM8_+_75545080.23-P1P2	2475
ZSWIM8_+_75545188.23-P1P2	1595
ZSWIM8_+_75545263.23-P1P2	2543
ZSWIM8_+_75545266.23-P1P2	1800
ZSWIM8_+_75545272.23-P1P2	2050
ZUFSP_+_116989976.23-P1P2	3244
ZUFSP_+_116989981.23-P1P2	2453
ZUFSP_+_116990304.23-P1P2	1059
ZUFSP_-_116989989.23-P1P2	2331
ZUFSP_-_116990010.23-P1P2	971
ZW10_+_113644498.23-P1P2	1912
ZW10_+_113644555.23-P1P2	1901
ZW10_+_113644560.23-P1P2	1460
ZW10_-_113644525.23-P1P2	2340
ZW10_-_113644570.23-P1P2	2413
ZWINT_+_58121239.23-P1P2	351
ZWINT_-_58121105.23-P1P2	2388
ZWINT_-_58121157.23-P1P2	1366
ZWINT_-_58121196.23-P1P2	1408
ZWINT_-_58121256.23-P1P2	1900
ZXDA_+_57936124.23-P1P2	4490
ZXDA_-_57936236.23-P1P2	1024
ZXDA_-_57936253.23-P1P2	0
ZXDA_-_57936460.23-P1P2	1159
ZXDA_-_57936638.23-P1P2	2473
ZXDB_+_57619093.23-P1P2	1951
ZXDB_+_57619253.23-P1P2	2407
ZXDB_-_57618894.23-P1P2	1670
ZXDB_-_57618908.23-P1P2	763
ZXDB_-_57619222.23-P1P2	4153
ZXDC_+_126194821.23-P1P2	2630
ZXDC_-_126194824.23-P1P2	2138
ZXDC_-_126194893.23-P1P2	1656
ZXDC_-_126194950.23-P1P2	1344
ZXDC_-_126195093.23-P1P2	3018
ZYG11A_-_53308250.23-P1P2	1884
ZYG11A_-_53308254.23-P1P2	1869
ZYG11A_-_53308333.23-P1P2	1863
ZYG11A_-_53308341.23-P1P2	2207
ZYG11A_-_53308453.23-P1P2	1944
ZYG11B_+_53192044.23-P1P2	1424
ZYG11B_-_53191997.23-P1P2	1398
ZYG11B_-_53192006.23-P1P2	1699
ZYG11B_-_53192073.23-P1P2	1712
ZYG11B_-_53192120.23-P1P2	2561
ZYX_+_143078315.23-P1P2	1842
ZYX_+_143078384.23-P1P2	1794
ZYX_+_143078387.23-P1P2	1281
ZYX_-_143078261.23-P1P2	1553
ZYX_-_143078449.23-P1P2	2796
ZZEF1_-_4046421.23-P1P2	814
ZZZ3_+_78148719.23-P1P2	1483
ZZZ3_+_78149150.23-P1P2	2660
ZZZ3_-_78149033.23-P1P2	3462
ZZZ3_-_78149063.23-P1P2	1900
ZZZ3_-_78149274.23-P1P2	1891
non-targeting_00000	1737
non-targeting_00001	1939
non-targeting_00002	2440
non-targeting_00003	599
non-targeting_00004	2212
non-targeting_00005	2095
non-targeting_00006	2926
non-targeting_00007	1633
non-targeting_00008	2484
non-targeting_00009	1191
non-targeting_00010	2121
non-targeting_00011	1878
non-targeting_00012	2694
non-targeting_00013	1965
non-targeting_00014	1288
non-targeting_00015	2592
non-targeting_00016	1284
non-targeting_00017	1995
non-targeting_00018	2136
non-targeting_00019	1589
non-targeting_00020	2489
non-targeting_00021	1615
non-targeting_00022	1354
non-targeting_00023	1176
non-targeting_00024	1212
non-targeting_00025	1145
non-targeting_00026	1847
non-targeting_00027	1783
non-targeting_00028	1760
non-targeting_00029	1094
non-targeting_00030	2806
non-targeting_00031	2032
non-targeting_00032	1186
non-targeting_00033	1701
non-targeting_00034	2590
non-targeting_00035	2767
non-targeting_00036	1973
non-targeting_00037	2010
non-targeting_00038	2727
non-targeting_00039	2967
non-targeting_00040	1454
non-targeting_00041	965
non-targeting_00042	1925
non-targeting_00043	2564
non-targeting_00044	2234
non-targeting_00045	1323
non-targeting_00046	2481
non-targeting_00047	1504
non-targeting_00048	2640
non-targeting_00049	1449
non-targeting_00050	2360
non-targeting_00051	1853
non-targeting_00052	254
non-targeting_00053	1978
non-targeting_00054	1125
non-targeting_00055	2226
non-targeting_00056	2634
non-targeting_00057	2854
non-targeting_00058	1444
non-targeting_00059	2038
non-targeting_00060	1320
non-targeting_00061	1995
non-targeting_00062	1298
non-targeting_00063	245
non-targeting_00064	746
non-targeting_00065	1453
non-targeting_00066	905
non-targeting_00067	1569
non-targeting_00068	2344
non-targeting_00069	1489
non-targeting_00070	932
non-targeting_00071	1369
non-targeting_00072	1279
non-targeting_00073	1704
non-targeting_00074	1219
non-targeting_00075	1506
non-targeting_00076	1899
non-targeting_00077	3191
non-targeting_00078	1223
non-targeting_00079	676
non-targeting_00080	746
non-targeting_00081	1480
non-targeting_00082	488
non-targeting_00083	956
non-targeting_00084	722
non-targeting_00085	2552
non-targeting_00086	1546
non-targeting_00087	1681
non-targeting_00088	941
non-targeting_00089	1220
non-targeting_00090	2929
non-targeting_00091	1631
non-targeting_00092	2523
non-targeting_00093	798
non-targeting_00094	4382
non-targeting_00095	2500
non-targeting_00096	2202
non-targeting_00097	1249
non-targeting_00098	1680
non-targeting_00099	1770
non-targeting_00100	2684
non-targeting_00101	652
non-targeting_00102	766
non-targeting_00103	2229
non-targeting_00104	2421
non-targeting_00105	484
non-targeting_00106	2107
non-targeting_00107	2900
non-targeting_00108	3215
non-targeting_00109	2309
non-targeting_00110	1826
non-targeting_00111	1617
non-targeting_00112	1886
non-targeting_00113	1723
non-targeting_00114	2836
non-targeting_00115	1483
non-targeting_00116	3866
non-targeting_00117	2583
non-targeting_00118	2174
non-targeting_00119	1531
non-targeting_00120	621
non-targeting_00121	2649
non-targeting_00122	879
non-targeting_00123	1512
non-targeting_00124	1028
non-targeting_00125	855
non-targeting_00126	2686
non-targeting_00127	2941
non-targeting_00128	2004
non-targeting_00129	1464
non-targeting_00130	1160
non-targeting_00131	2898
non-targeting_00132	1013
non-targeting_00133	2835
non-targeting_00134	773
non-targeting_00135	2411
non-targeting_00136	1904
non-targeting_00137	2796
non-targeting_00138	2556
non-targeting_00139	1382
non-targeting_00140	2250
non-targeting_00141	1743
non-targeting_00142	2245
non-targeting_00143	1030
non-targeting_00144	2321
non-targeting_00145	2331
non-targeting_00146	2485
non-targeting_00147	802
non-targeting_00148	1634
non-targeting_00149	1747
non-targeting_00150	1075
non-targeting_00151	1304
non-targeting_00152	2260
non-targeting_00153	1299
non-targeting_00154	1762
non-targeting_00155	2525
non-targeting_00156	1858
non-targeting_00157	3172
non-targeting_00158	1610
non-targeting_00159	2103
non-targeting_00160	1082
non-targeting_00161	1450
non-targeting_00162	1972
non-targeting_00163	2488
non-targeting_00164	3099
non-targeting_00165	305
non-targeting_00166	1819
non-targeting_00167	1092
non-targeting_00168	1920
non-targeting_00169	1931
non-targeting_00170	1010
non-targeting_00171	1032
non-targeting_00172	1686
non-targeting_00173	1831
non-targeting_00174	2231
non-targeting_00175	565
non-targeting_00176	1777
non-targeting_00177	2796
non-targeting_00178	3417
non-targeting_00179	334
non-targeting_00180	1578
non-targeting_00181	1719
non-targeting_00182	1417
non-targeting_00183	2292
non-targeting_00184	1691
non-targeting_00185	2510
non-targeting_00186	1795
non-targeting_00187	1995
non-targeting_00188	3155
non-targeting_00189	2216
non-targeting_00190	3202
non-targeting_00191	1882
non-targeting_00192	1953
non-targeting_00193	2893
non-targeting_00194	2711
non-targeting_00195	1060
non-targeting_00196	1255
non-targeting_00197	2539
non-targeting_00198	2123
non-targeting_00199	2346
non-targeting_00200	2609
non-targeting_00201	757
non-targeting_00202	1967
non-targeting_00203	2094
non-targeting_00204	2703
non-targeting_00205	738
non-targeting_00206	2665
non-targeting_00207	2277
non-targeting_00208	1867
non-targeting_00209	2126
non-targeting_00210	2084
non-targeting_00211	1310
non-targeting_00212	2197
non-targeting_00213	2576
non-targeting_00214	1303
non-targeting_00215	2799
non-targeting_00216	2563
non-targeting_00217	1204
non-targeting_00218	1217
non-targeting_00219	2696
non-targeting_00220	3754
non-targeting_00221	967
non-targeting_00222	419
non-targeting_00223	1730
non-targeting_00224	1510
non-targeting_00225	3009
non-targeting_00226	2105
non-targeting_00227	518
non-targeting_00228	1058
non-targeting_00229	341
non-targeting_00230	1908
non-targeting_00231	1595
non-targeting_00232	2324
non-targeting_00233	3489
non-targeting_00234	1875
non-targeting_00235	2404
non-targeting_00236	1735
non-targeting_00237	1412
non-targeting_00238	2849
non-targeting_00239	1667
non-targeting_00240	3760
non-targeting_00241	1959
non-targeting_00242	2408
non-targeting_00243	1423
non-targeting_00244	1136
non-targeting_00245	1253
non-targeting_00246	1338
non-targeting_00247	1137
non-targeting_00248	832
non-targeting_00249	1205
non-targeting_00250	2858
non-targeting_00251	3317
non-targeting_00252	2403
non-targeting_00253	915
non-targeting_00254	1017
non-targeting_00255	3534
non-targeting_00256	1943
non-targeting_00257	3510
non-targeting_00258	2329
non-targeting_00259	2558
non-targeting_00260	3434
non-targeting_00261	1245
non-targeting_00262	1457
non-targeting_00263	1869
