## Supplementary material for "Optimized CRISPR guide RNA library cloning reduces skew and enables more compact genetic screens": Guide plasmid library counts table (part 20 of 20)

### Sheet: Addgene_NextSeq_CRISPRa_plasmid (continued)
Addgene_NextSeq_CRISPRa_plasmid
non-targeting_00264	620
non-targeting_00265	1499
non-targeting_00266	2050
non-targeting_00267	2577
non-targeting_00268	2585
non-targeting_00269	2819
non-targeting_00270	1430
non-targeting_00271	2340
non-targeting_00272	2584
non-targeting_00273	1799
non-targeting_00274	2358
non-targeting_00275	2700
non-targeting_00276	1627
non-targeting_00277	1557
non-targeting_00278	2681
non-targeting_00279	1543
non-targeting_00280	1762
non-targeting_00281	2724
non-targeting_00282	1097
non-targeting_00283	1703
non-targeting_00284	1605
non-targeting_00285	1342
non-targeting_00286	1516
non-targeting_00287	1262
non-targeting_00288	1054
non-targeting_00289	1605
non-targeting_00290	1801
non-targeting_00291	2143
non-targeting_00292	2201
non-targeting_00293	2385
non-targeting_00294	1707
non-targeting_00295	1147
non-targeting_00296	2008
non-targeting_00297	2048
non-targeting_00298	3113
non-targeting_00299	2226
non-targeting_00300	673
non-targeting_00301	3261
non-targeting_00302	2020
non-targeting_00303	663
non-targeting_00304	2137
non-targeting_00305	1334
non-targeting_00306	2137
non-targeting_00307	2337
non-targeting_00308	663
non-targeting_00309	2633
non-targeting_00310	2283
non-targeting_00311	1727
non-targeting_00312	2278
non-targeting_00313	976
non-targeting_00314	1458
non-targeting_00315	3051
non-targeting_00316	1788
non-targeting_00317	1688
non-targeting_00318	3492
non-targeting_00319	1525
non-targeting_00320	1278
non-targeting_00321	2707
non-targeting_00322	1686
non-targeting_00323	0
non-targeting_00324	2230
non-targeting_00325	2173
non-targeting_00326	604
non-targeting_00327	1555
non-targeting_00328	1309
non-targeting_00329	1975
non-targeting_00330	1946
non-targeting_00331	1680
non-targeting_00332	1932
non-targeting_00333	151
non-targeting_00334	3171
non-targeting_00335	1601
non-targeting_00336	2800
non-targeting_00337	332
non-targeting_00338	2492
non-targeting_00339	1517
non-targeting_00340	2902
non-targeting_00341	1664
non-targeting_00342	1830
non-targeting_00343	1839
non-targeting_00344	889
non-targeting_00345	1720
non-targeting_00346	1323
non-targeting_00347	3020
non-targeting_00348	3004
non-targeting_00349	2025
non-targeting_00350	2307
non-targeting_00351	549
non-targeting_00352	1841
non-targeting_00353	959
non-targeting_00354	1611
non-targeting_00355	2612
non-targeting_00356	1552
non-targeting_00357	1302
non-targeting_00358	2636
non-targeting_00359	1408
non-targeting_00360	657
non-targeting_00361	1307
non-targeting_00362	1993
non-targeting_00363	2123
non-targeting_00364	2191
non-targeting_00365	1043
non-targeting_00366	1189
non-targeting_00367	1677
non-targeting_00368	2776
non-targeting_00369	1666
non-targeting_00370	957
non-targeting_00371	2561
non-targeting_00372	2417
non-targeting_00373	1415
non-targeting_00374	2043
non-targeting_00375	1680
non-targeting_00376	1236
non-targeting_00377	726
non-targeting_00378	2047
non-targeting_00379	2173
non-targeting_00380	1601
non-targeting_00381	1889
non-targeting_00382	2795
non-targeting_00383	2115
non-targeting_00384	1590
non-targeting_00385	2728
non-targeting_00386	2389
non-targeting_00387	2618
non-targeting_00388	1664
non-targeting_00389	1911
non-targeting_00390	1422
non-targeting_00391	2062
non-targeting_00392	1920
non-targeting_00393	1936
non-targeting_00394	546
non-targeting_00395	2296
non-targeting_00396	1915
non-targeting_00397	1515
non-targeting_00398	1748
non-targeting_00399	2725
non-targeting_00400	2685
non-targeting_00401	1627
non-targeting_00402	2714
non-targeting_00403	2495
non-targeting_00404	3031
non-targeting_00405	1127
non-targeting_00406	1379
non-targeting_00407	377
non-targeting_00408	1746
non-targeting_00409	3318
non-targeting_00410	1745
non-targeting_00411	3457
non-targeting_00412	3177
non-targeting_00413	1775
non-targeting_00414	2152
non-targeting_00415	1765
non-targeting_00416	432
non-targeting_00417	1641
non-targeting_00418	3546
non-targeting_00419	3084
non-targeting_00420	2649
non-targeting_00421	372
non-targeting_00422	2783
non-targeting_00423	3106
non-targeting_00424	2646
non-targeting_00425	1517
non-targeting_00426	1889
non-targeting_00427	2302
non-targeting_00428	2808
non-targeting_00429	2186
non-targeting_00430	477
non-targeting_00431	982
non-targeting_00432	2293
non-targeting_00433	2199
non-targeting_00434	1800
non-targeting_00435	1229
non-targeting_00436	1697
non-targeting_00437	1278
non-targeting_00438	1313
non-targeting_00439	2453
non-targeting_00440	809
non-targeting_00441	1001
non-targeting_00442	2017
non-targeting_00443	2601
non-targeting_00444	981
non-targeting_00445	2897
non-targeting_00446	1810
non-targeting_00447	2889
non-targeting_00448	2726
non-targeting_00449	1589
non-targeting_00450	1966
non-targeting_00451	2034
non-targeting_00452	1347
non-targeting_00453	1708
non-targeting_00454	1321
non-targeting_00455	1291
non-targeting_00456	1938
non-targeting_00457	2161
non-targeting_00458	1245
non-targeting_00459	1602
non-targeting_00460	1344
non-targeting_00461	2402
non-targeting_00462	3497
non-targeting_00463	1681
non-targeting_00464	1594
non-targeting_00465	1483
non-targeting_00466	1053
non-targeting_00467	2748
non-targeting_00468	2504
non-targeting_00469	1307
non-targeting_00470	635
non-targeting_00471	2171
non-targeting_00472	1842
non-targeting_00473	2760
non-targeting_00474	2099
non-targeting_00475	2432
non-targeting_00476	2107
non-targeting_00477	1028
non-targeting_00478	2121
non-targeting_00479	1497
non-targeting_00480	2303
non-targeting_00481	1984
non-targeting_00482	1977
non-targeting_00483	2063
non-targeting_00484	1630
non-targeting_00485	2521
non-targeting_00486	1412
non-targeting_00487	3247
non-targeting_00488	3312
non-targeting_00489	3464
non-targeting_00490	2797
non-targeting_00491	797
non-targeting_00492	1742
non-targeting_00493	768
non-targeting_00494	1112
non-targeting_00495	2132
non-targeting_00496	2178
non-targeting_00497	2717
non-targeting_00498	679
non-targeting_00499	1277
non-targeting_00500	2603
non-targeting_00501	2484
non-targeting_00502	474
non-targeting_00503	2600
non-targeting_00504	1964
non-targeting_00505	1668
non-targeting_00506	1978
non-targeting_00507	1953
non-targeting_00508	767
non-targeting_00509	2240
non-targeting_00510	2246
non-targeting_00511	2757
non-targeting_00512	3362
non-targeting_00513	1557
non-targeting_00514	2072
non-targeting_00515	3207
non-targeting_00516	2003
non-targeting_00517	1444
non-targeting_00518	1893
non-targeting_00519	3547
non-targeting_00520	1543
non-targeting_00521	2355
non-targeting_00522	2828
non-targeting_00523	2327
non-targeting_00524	1032
non-targeting_00525	3089
non-targeting_00526	1055
non-targeting_00527	2097
non-targeting_00528	962
non-targeting_00529	2489
non-targeting_00530	2590
non-targeting_00531	1822
non-targeting_00532	1072
non-targeting_00533	1768
non-targeting_00534	1398
non-targeting_00535	2244
non-targeting_00536	1542
non-targeting_00537	1011
non-targeting_00538	448
non-targeting_00539	2503
non-targeting_00540	1374
non-targeting_00541	2819
non-targeting_00542	1211
non-targeting_00543	3214
non-targeting_00544	450
non-targeting_00545	1163
non-targeting_00546	2901
non-targeting_00547	2545
non-targeting_00548	1970
non-targeting_00549	1024
non-targeting_00550	453
non-targeting_00551	1484
non-targeting_00552	1783
non-targeting_00553	3578
non-targeting_00554	2167
non-targeting_00555	1273
non-targeting_00556	1414
non-targeting_00557	1648
non-targeting_00558	1833
non-targeting_00559	1997
non-targeting_00560	1271
non-targeting_00561	2066
non-targeting_00562	1919
non-targeting_00563	680
non-targeting_00564	1050
non-targeting_00565	1134
non-targeting_00566	1489
non-targeting_00567	310
non-targeting_00568	2496
non-targeting_00569	2739
non-targeting_00570	1744
non-targeting_00571	312
non-targeting_00572	2038
non-targeting_00573	3110
non-targeting_00574	1300
non-targeting_00575	910
non-targeting_00576	1948
non-targeting_00577	2857
non-targeting_00578	833
non-targeting_00579	1513
non-targeting_00580	2114
non-targeting_00581	1698
non-targeting_00582	2978
non-targeting_00583	1698
non-targeting_00584	2247
non-targeting_00585	2127
non-targeting_00586	2069
non-targeting_00587	1124
non-targeting_00588	1071
non-targeting_00589	1345
non-targeting_00590	1631
non-targeting_00591	1347
non-targeting_00592	2675
non-targeting_00593	2290
non-targeting_00594	1857
non-targeting_00595	1518
non-targeting_00596	1135
non-targeting_00597	2690
non-targeting_00598	882
non-targeting_00599	2410
non-targeting_00600	974
non-targeting_00601	1593
non-targeting_00602	1078
non-targeting_00603	1834
non-targeting_00604	2198
non-targeting_00605	2305
non-targeting_00606	2570
non-targeting_00607	397
non-targeting_00608	950
non-targeting_00609	2032
non-targeting_00610	2177
non-targeting_00611	1657
non-targeting_00612	1139
non-targeting_00613	1266
non-targeting_00614	2789
non-targeting_00615	2103
non-targeting_00616	1105
non-targeting_00617	1397
non-targeting_00618	2030
non-targeting_00619	2784
non-targeting_00620	2271
non-targeting_00621	2134
non-targeting_00622	1379
non-targeting_00623	1841
non-targeting_00624	1920
non-targeting_00625	1437
non-targeting_00626	2357
non-targeting_00627	1733
non-targeting_00628	2422
non-targeting_00629	2437
non-targeting_00630	2304
non-targeting_00631	1868
non-targeting_00632	2105
non-targeting_00633	2421
non-targeting_00634	1559
non-targeting_00635	2590
non-targeting_00636	1522
non-targeting_00637	303
non-targeting_00638	2145
non-targeting_00639	2071
non-targeting_00640	2207
non-targeting_00641	830
non-targeting_00642	2258
non-targeting_00643	2659
non-targeting_00644	1297
non-targeting_00645	1204
non-targeting_00646	1401
non-targeting_00647	2148
non-targeting_00648	1880
non-targeting_00649	1439
non-targeting_00650	2226
non-targeting_00651	2568
non-targeting_00652	494
non-targeting_00653	1362
non-targeting_00654	949
non-targeting_00655	1945
non-targeting_00656	2465
non-targeting_00657	2171
non-targeting_00658	1850
non-targeting_00659	2140
non-targeting_00660	1012
non-targeting_00661	1310
non-targeting_00662	1839
non-targeting_00663	1799
non-targeting_00664	2120
non-targeting_00665	1458
non-targeting_00666	2819
non-targeting_00667	1675
non-targeting_00668	2690
non-targeting_00669	1273
non-targeting_00670	2008
non-targeting_00671	997
non-targeting_00672	297
non-targeting_00673	1326
non-targeting_00674	1966
non-targeting_00675	1701
non-targeting_00676	2397
non-targeting_00677	640
non-targeting_00678	2179
non-targeting_00679	1789
non-targeting_00680	1987
non-targeting_00681	1321
non-targeting_00682	2137
non-targeting_00683	2232
non-targeting_00684	1636
non-targeting_00685	2939
non-targeting_00686	2253
non-targeting_00687	1024
non-targeting_00688	2879
non-targeting_00689	1127
non-targeting_00690	1627
non-targeting_00691	2479
non-targeting_00692	1066
non-targeting_00693	3043
non-targeting_00694	1602
non-targeting_00695	777
non-targeting_00696	2443
non-targeting_00697	1277
non-targeting_00698	1211
non-targeting_00699	886
non-targeting_00700	1796
non-targeting_00701	1373
non-targeting_00702	2545
non-targeting_00703	1466
non-targeting_00704	1757
non-targeting_00705	2616
non-targeting_00706	2727
non-targeting_00707	1644
non-targeting_00708	1168
non-targeting_00709	1460
non-targeting_00710	2373
non-targeting_00711	2913
non-targeting_00712	2278
non-targeting_00713	1104
non-targeting_00714	133
non-targeting_00715	1269
non-targeting_00716	703
non-targeting_00717	919
non-targeting_00718	2559
non-targeting_00719	1454
non-targeting_00720	2022
non-targeting_00721	2077
non-targeting_00722	2517
non-targeting_00723	1193
non-targeting_00724	1070
non-targeting_00725	2186
non-targeting_00726	1469
non-targeting_00727	901
non-targeting_00728	1767
non-targeting_00729	2355
non-targeting_00730	145
non-targeting_00731	1562
non-targeting_00732	1404
non-targeting_00733	1216
non-targeting_00734	1415
non-targeting_00735	1718
non-targeting_00736	1364
non-targeting_00737	1214
non-targeting_00738	1353
non-targeting_00739	2204
non-targeting_00740	2451
non-targeting_00741	1710
non-targeting_00742	2986
non-targeting_00743	2314
non-targeting_00744	1451
non-targeting_00745	1865
non-targeting_00746	1286
non-targeting_00747	2137
non-targeting_00748	2046
non-targeting_00749	1842
non-targeting_00750	2194
non-targeting_00751	1534
non-targeting_00752	1351
non-targeting_00753	1752
non-targeting_00754	2471
non-targeting_00755	1164
non-targeting_00756	1847
non-targeting_00757	2505
non-targeting_00758	1472
non-targeting_00759	1708
non-targeting_00760	2054
non-targeting_00761	1983
non-targeting_00762	872
non-targeting_00763	1385
non-targeting_00764	1580
non-targeting_00765	909
non-targeting_00766	1816
non-targeting_00767	1824
non-targeting_00768	383
non-targeting_00769	2850
non-targeting_00770	2095
non-targeting_00771	2282
non-targeting_00772	608
non-targeting_00773	1771
non-targeting_00774	2268
non-targeting_00775	2908
non-targeting_00776	1548
non-targeting_00777	1427
non-targeting_00778	1894
non-targeting_00779	1987
non-targeting_00780	1195
non-targeting_00781	1241
non-targeting_00782	2505
non-targeting_00783	2197
non-targeting_00784	1549
non-targeting_00785	2159
non-targeting_00786	1572
non-targeting_00787	1112
non-targeting_00788	1316
non-targeting_00789	1845
non-targeting_00790	1870
non-targeting_00791	1650
non-targeting_00792	1972
non-targeting_00793	766
non-targeting_00794	1015
non-targeting_00795	1210
non-targeting_00796	2025
non-targeting_00797	1691
non-targeting_00798	1085
non-targeting_00799	1985
non-targeting_00800	3044
non-targeting_00801	1432
non-targeting_00802	2717
non-targeting_00803	1397
non-targeting_00804	2208
non-targeting_00805	1777
non-targeting_00806	1058
non-targeting_00807	1138
non-targeting_00808	2390
non-targeting_00809	1661
non-targeting_00810	810
non-targeting_00811	2572
non-targeting_00812	2520
non-targeting_00813	2859
non-targeting_00814	2092
non-targeting_00815	1962
non-targeting_00816	874
non-targeting_00817	1664
non-targeting_00818	1610
non-targeting_00819	906
non-targeting_00820	718
non-targeting_00821	2362
non-targeting_00822	1485
non-targeting_00823	967
non-targeting_00824	1637
non-targeting_00825	776
non-targeting_00826	813
non-targeting_00827	1847
non-targeting_00828	2213
non-targeting_00829	1656
non-targeting_00830	1808
non-targeting_00831	980
non-targeting_00832	522
non-targeting_00833	1955
non-targeting_00834	1439
non-targeting_00835	1476
non-targeting_00836	1721
non-targeting_00837	1100
non-targeting_00838	1108
non-targeting_00839	1217
non-targeting_00840	834
non-targeting_00841	1533
non-targeting_00842	1137
non-targeting_00843	2599
non-targeting_00844	997
non-targeting_00845	1285
non-targeting_00846	2130
non-targeting_00847	2174
non-targeting_00848	890
non-targeting_00849	1447
non-targeting_00850	2279
non-targeting_00851	2124
non-targeting_00852	1873
non-targeting_00853	2916
non-targeting_00854	1901
non-targeting_00855	1464
non-targeting_00856	1754
non-targeting_00857	1372
non-targeting_00858	1547
non-targeting_00859	1536
non-targeting_00860	1260
non-targeting_00861	1321
non-targeting_00862	1962
non-targeting_00863	1171
non-targeting_00864	1800
non-targeting_00865	1206
non-targeting_00866	997
non-targeting_00867	550
non-targeting_00868	1301
non-targeting_00869	1055
non-targeting_00870	1753
non-targeting_00871	1191
non-targeting_00872	277
non-targeting_00873	1407
non-targeting_00874	1751
non-targeting_00875	1493
non-targeting_00876	1242
non-targeting_00877	1332
non-targeting_00878	327
non-targeting_00879	905
non-targeting_00880	1807
non-targeting_00881	1389
non-targeting_00882	1355
non-targeting_00883	1559
non-targeting_00884	838
non-targeting_00885	1952
non-targeting_00886	886
non-targeting_00887	1804
non-targeting_00888	1177
non-targeting_00889	1472
non-targeting_00890	1679
non-targeting_00891	1005
non-targeting_00892	830
non-targeting_00893	813
non-targeting_00894	1852
non-targeting_00895	1384
non-targeting_00896	2142
non-targeting_00897	1867
non-targeting_00898	1080
non-targeting_00899	978
non-targeting_00900	1377
non-targeting_00901	1314
non-targeting_00902	1327
non-targeting_00903	1428
non-targeting_00904	1708
non-targeting_00905	1444
non-targeting_00906	3146
non-targeting_00907	1834
non-targeting_00908	902
non-targeting_00909	961
non-targeting_00910	2043
non-targeting_00911	1219
non-targeting_00912	1199
non-targeting_00913	293
non-targeting_00914	575
non-targeting_00915	1077
non-targeting_00916	1631
non-targeting_00917	1540
non-targeting_00918	937
non-targeting_00919	1926
non-targeting_00920	1757
non-targeting_00921	2062
non-targeting_00922	1057
non-targeting_00923	1106
non-targeting_00924	1068
non-targeting_00925	609
non-targeting_00926	2137
non-targeting_00927	1183
non-targeting_00928	1
non-targeting_00929	767
non-targeting_00930	1011
non-targeting_00931	752
non-targeting_00932	1853
non-targeting_00933	1581
non-targeting_00934	1055
non-targeting_00935	1278
non-targeting_00936	962
non-targeting_00937	1659
non-targeting_00938	1963
non-targeting_00939	2080
non-targeting_00940	1130
non-targeting_00941	1070
non-targeting_00942	1676
non-targeting_00943	1351
non-targeting_00944	1765
non-targeting_00945	1630
non-targeting_00946	1783
non-targeting_00947	945
non-targeting_00948	1174
non-targeting_00949	1027
non-targeting_00950	2221
non-targeting_00951	2092
non-targeting_00952	1514
non-targeting_00953	1474
non-targeting_00954	1650
non-targeting_00955	1145
non-targeting_00956	1476
non-targeting_00957	2357
non-targeting_00958	893
non-targeting_00959	1074
non-targeting_00960	1589
non-targeting_00961	1619
non-targeting_00962	1405
non-targeting_00963	1494
non-targeting_00964	2141
non-targeting_00965	1891
non-targeting_00966	1080
non-targeting_00967	1615
non-targeting_00968	1756
non-targeting_00969	1265
non-targeting_00970	835
non-targeting_00971	948
non-targeting_00972	1651
non-targeting_00973	1740
non-targeting_00974	1041
non-targeting_00975	2196
non-targeting_00976	949
non-targeting_00977	1781
non-targeting_00978	1002
non-targeting_00979	1556
non-targeting_00980	1577
non-targeting_00981	638
non-targeting_00982	1046
non-targeting_00983	1237
non-targeting_00984	1099
non-targeting_00985	1591
non-targeting_00986	724
non-targeting_00987	2303
non-targeting_00988	367
non-targeting_00989	1137
non-targeting_00990	2492
non-targeting_00991	513
non-targeting_00992	1180
non-targeting_00993	1655
non-targeting_00994	883
non-targeting_00995	2036
non-targeting_00996	139
non-targeting_00997	1240
non-targeting_00998	1460
non-targeting_00999	1758
non-targeting_01000	1822
non-targeting_01001	1234
non-targeting_01002	1613
non-targeting_01003	1703
non-targeting_01004	1718
non-targeting_01005	1313
non-targeting_01006	1561
non-targeting_01007	807
non-targeting_01008	1001
non-targeting_01009	1202
non-targeting_01010	481
non-targeting_01011	2184
non-targeting_01012	1640
non-targeting_01013	2659
non-targeting_01014	1952
non-targeting_01015	1136
non-targeting_01016	1175
non-targeting_01017	1103
non-targeting_01018	826
non-targeting_01019	1185
non-targeting_01020	1109
non-targeting_01021	1028
non-targeting_01022	1170
non-targeting_01023	1319
non-targeting_01024	1718
non-targeting_01025	1273
non-targeting_01026	821
non-targeting_01027	1682
non-targeting_01028	1417
non-targeting_01029	1187
non-targeting_01030	1670
non-targeting_01031	2008
non-targeting_01032	698
non-targeting_01033	1786
non-targeting_01034	1373
non-targeting_01035	2050
non-targeting_01036	990
non-targeting_01037	1782
non-targeting_01038	984
non-targeting_01039	1869
non-targeting_01040	1657
non-targeting_01041	931
non-targeting_01042	2017
non-targeting_01043	1399
non-targeting_01044	857
non-targeting_01045	485
non-targeting_01046	1977
non-targeting_01047	1892
non-targeting_01048	1205
non-targeting_01049	1573
non-targeting_01050	1168
non-targeting_01051	956
non-targeting_01052	1557
non-targeting_01053	1149
non-targeting_01054	1187
non-targeting_01055	1327
non-targeting_01056	1000
non-targeting_01057	1225
non-targeting_01058	1017
non-targeting_01059	991
non-targeting_01060	1677
non-targeting_01061	1183
non-targeting_01062	309
non-targeting_01063	309
non-targeting_01064	1896
non-targeting_01065	1542
non-targeting_01066	1853
non-targeting_01067	1047
non-targeting_01068	1991
non-targeting_01069	1482
non-targeting_01070	1697
non-targeting_01071	1226
non-targeting_01072	2832
non-targeting_01073	1458
non-targeting_01074	1440
non-targeting_01075	2348
non-targeting_01076	1437
non-targeting_01077	1482
non-targeting_01078	502
non-targeting_01079	2193
non-targeting_01080	3488
non-targeting_01081	1369
non-targeting_01082	1929
non-targeting_01083	586
non-targeting_01084	1475
non-targeting_01085	3735
non-targeting_01086	2149
non-targeting_01087	1363
non-targeting_01088	1360
non-targeting_01089	1809
non-targeting_01090	1717
non-targeting_01091	2360
non-targeting_01092	2999
non-targeting_01093	3220
non-targeting_01094	1415
non-targeting_01095	1672
non-targeting_01096	396
non-targeting_01097	2232
non-targeting_01098	1814
non-targeting_01099	1355
non-targeting_01100	1890
non-targeting_01101	1457
non-targeting_01102	1445
non-targeting_01103	1445
non-targeting_01104	916
non-targeting_01105	415
non-targeting_01106	1749
non-targeting_01107	1841
non-targeting_01108	2404
non-targeting_01109	2060
non-targeting_01110	897
non-targeting_01111	1958
non-targeting_01112	1636
non-targeting_01113	1427
non-targeting_01114	1972
non-targeting_01115	1416
non-targeting_01116	1985
non-targeting_01117	2112
non-targeting_01118	1119
non-targeting_01119	2325
non-targeting_01120	2037
non-targeting_01121	2474
non-targeting_01122	784
non-targeting_01123	2339
non-targeting_01124	1459
non-targeting_01125	1729
non-targeting_01126	2193
non-targeting_01127	1150
non-targeting_01128	2134
non-targeting_01129	1610
non-targeting_01130	1123
non-targeting_01131	1697
non-targeting_01132	1604
non-targeting_01133	1568
non-targeting_01134	1966
non-targeting_01135	962
non-targeting_01136	1499
non-targeting_01137	2557
non-targeting_01138	1501
non-targeting_01139	1715
non-targeting_01140	1179
non-targeting_01141	0
non-targeting_01142	1498
non-targeting_01143	1307
non-targeting_01144	1811
non-targeting_01145	662
non-targeting_01146	2014
non-targeting_01147	1413
non-targeting_01148	1232
non-targeting_01149	1461
non-targeting_01150	636
non-targeting_01151	2143
non-targeting_01152	2470
non-targeting_01153	828
non-targeting_01154	2531
non-targeting_01155	983
non-targeting_01156	1587
non-targeting_01157	2256
non-targeting_01158	1051
non-targeting_01159	1709
non-targeting_01160	1821
non-targeting_01161	1954
non-targeting_01162	2668
non-targeting_01163	2107
non-targeting_01164	1753
non-targeting_01165	1502
non-targeting_01166	678
non-targeting_01167	1544
non-targeting_01168	1740
non-targeting_01169	1940
non-targeting_01170	1312
non-targeting_01171	2853
non-targeting_01172	1319
non-targeting_01173	1273
non-targeting_01174	1447
non-targeting_01175	2108
non-targeting_01176	1666
non-targeting_01177	1817
non-targeting_01178	2718
non-targeting_01179	1528
non-targeting_01180	290
non-targeting_01181	2101
non-targeting_01182	708
non-targeting_01183	1603
non-targeting_01184	2374
non-targeting_01185	1440
non-targeting_01186	794
non-targeting_01187	1168
non-targeting_01188	1084
non-targeting_01189	2180
non-targeting_01190	2439
non-targeting_01191	2950
non-targeting_01192	1137
non-targeting_01193	1748
non-targeting_01194	1075
non-targeting_01195	1239
non-targeting_01196	834
non-targeting_01197	1507
non-targeting_01198	1322
non-targeting_01199	1731
non-targeting_01200	2123
non-targeting_01201	2682
non-targeting_01202	1447
non-targeting_01203	1099
non-targeting_01204	2524
non-targeting_01205	1462
non-targeting_01206	1556
non-targeting_01207	1262
non-targeting_01208	1740
non-targeting_01209	934
non-targeting_01210	2271
non-targeting_01211	1994
non-targeting_01212	1323
non-targeting_01213	2397
non-targeting_01214	1071
non-targeting_01215	2360
non-targeting_01216	899
non-targeting_01217	2348
non-targeting_01218	741
non-targeting_01219	1610
non-targeting_01220	827
non-targeting_01221	878
non-targeting_01222	950
non-targeting_01223	673
non-targeting_01224	1095
non-targeting_01225	1880
non-targeting_01226	1642
non-targeting_01227	912
non-targeting_01228	1487
non-targeting_01229	1702
non-targeting_01230	683
non-targeting_01231	1143
non-targeting_01232	1171
non-targeting_01233	1619
non-targeting_01234	2477
non-targeting_01235	1898
non-targeting_01236	774
non-targeting_01237	729
non-targeting_01238	3064
non-targeting_01239	2821
non-targeting_01240	2946
non-targeting_01241	1379
non-targeting_01242	1298
non-targeting_01243	1603
non-targeting_01244	1844
non-targeting_01245	1261
non-targeting_01246	784
non-targeting_01247	1542
non-targeting_01248	1330
non-targeting_01249	1950
non-targeting_01250	1187
non-targeting_01251	1418
non-targeting_01252	795
non-targeting_01253	1550
non-targeting_01254	1092
non-targeting_01255	2644
non-targeting_01256	2252
non-targeting_01257	2940
non-targeting_01258	1404
non-targeting_01259	1817
non-targeting_01260	1548
non-targeting_01261	1889
non-targeting_01262	1461
non-targeting_01263	988
non-targeting_01264	1899
non-targeting_01265	742
non-targeting_01266	1713
non-targeting_01267	1175
non-targeting_01268	2080
non-targeting_01269	2607
non-targeting_01270	2287
non-targeting_01271	1257
non-targeting_01272	1975
non-targeting_01273	2359
non-targeting_01274	1294
non-targeting_01275	2588
non-targeting_01276	1628
non-targeting_01277	2277
non-targeting_01278	1878
non-targeting_01279	2466
non-targeting_01280	667
non-targeting_01281	1975
non-targeting_01282	2307
non-targeting_01283	775
non-targeting_01284	1850
non-targeting_01285	1313
non-targeting_01286	1106
non-targeting_01287	1610
non-targeting_01288	1711
non-targeting_01289	1796
non-targeting_01290	1823
non-targeting_01291	1184
non-targeting_01292	1032
non-targeting_01293	2471
non-targeting_01294	1776
non-targeting_01295	1599
non-targeting_01296	1039
non-targeting_01297	1103
non-targeting_01298	1626
non-targeting_01299	3158
non-targeting_01300	1344
non-targeting_01301	2631
non-targeting_01302	945
non-targeting_01303	1691
non-targeting_01304	2230
non-targeting_01305	1491
non-targeting_01306	718
non-targeting_01307	2113
non-targeting_01308	1129
non-targeting_01309	1369
non-targeting_01310	1789
non-targeting_01311	1524
non-targeting_01312	2284
non-targeting_01313	1432
non-targeting_01314	245
non-targeting_01315	1778
non-targeting_01316	1614
non-targeting_01317	928
non-targeting_01318	1921
non-targeting_01319	3573
non-targeting_01320	1714
non-targeting_01321	1894
non-targeting_01322	1468
non-targeting_01323	1586
non-targeting_01324	1689
non-targeting_01325	755
non-targeting_01326	2136
non-targeting_01327	1111
non-targeting_01328	1701
non-targeting_01329	1888
non-targeting_01330	1563
non-targeting_01331	1639
non-targeting_01332	2536
non-targeting_01333	1122
non-targeting_01334	1225
non-targeting_01335	1456
non-targeting_01336	1854
non-targeting_01337	1316
non-targeting_01338	1586
non-targeting_01339	752
non-targeting_01340	1270
non-targeting_01341	1713
non-targeting_01342	1876
non-targeting_01343	1563
non-targeting_01344	2277
non-targeting_01345	1327
non-targeting_01346	1518
non-targeting_01347	2052
non-targeting_01348	1393
non-targeting_01349	1355
non-targeting_01350	831
non-targeting_01351	951
non-targeting_01352	1171
non-targeting_01353	1748
non-targeting_01354	1647
non-targeting_01355	1992
non-targeting_01356	1417
non-targeting_01357	1585
non-targeting_01358	1249
non-targeting_01359	2342
non-targeting_01360	1220
non-targeting_01361	1338
non-targeting_01362	1336
non-targeting_01363	1320
non-targeting_01364	2138
non-targeting_01365	1193
non-targeting_01366	1332
non-targeting_01367	798
non-targeting_01368	1537
non-targeting_01369	1077
non-targeting_01370	1853
non-targeting_01371	1316
non-targeting_01372	2080
non-targeting_01373	1894
non-targeting_01374	2249
non-targeting_01375	1161
non-targeting_01376	1225
non-targeting_01377	1806
non-targeting_01378	1690
non-targeting_01379	1261
non-targeting_01380	2299
non-targeting_01381	1272
non-targeting_01382	2073
non-targeting_01383	448
non-targeting_01384	1299
non-targeting_01385	721
non-targeting_01386	1040
non-targeting_01387	1909
non-targeting_01388	1567
non-targeting_01389	875
non-targeting_01390	1416
non-targeting_01391	2357
non-targeting_01392	1989
non-targeting_01393	902
non-targeting_01394	1581
non-targeting_01395	1742
non-targeting_01396	1386
non-targeting_01397	1937
non-targeting_01398	1515
non-targeting_01399	2758
non-targeting_01400	1740
non-targeting_01401	2091
non-targeting_01402	1198
non-targeting_01403	1672
non-targeting_01404	1162
non-targeting_01405	2028
non-targeting_01406	908
non-targeting_01407	1518
non-targeting_01408	919
non-targeting_01409	1706
non-targeting_01410	2465
non-targeting_01411	1487
non-targeting_01412	1963
non-targeting_01413	1301
non-targeting_01414	805
non-targeting_01415	1285
non-targeting_01416	1765
non-targeting_01417	1249
non-targeting_01418	2078
non-targeting_01419	1532
non-targeting_01420	1182
non-targeting_01421	1842
non-targeting_01422	848
non-targeting_01423	1539
non-targeting_01424	1328
non-targeting_01425	1835
non-targeting_01426	1676
non-targeting_01427	1248
non-targeting_01428	1285
non-targeting_01429	1731
non-targeting_01430	1623
non-targeting_01431	1703
non-targeting_01432	1013
non-targeting_01433	934
non-targeting_01434	1347
non-targeting_01435	1512
non-targeting_01436	1707
non-targeting_01437	700
non-targeting_01438	1345
non-targeting_01439	1040
non-targeting_01440	1614
non-targeting_01441	1059
non-targeting_01442	1696
non-targeting_01443	1153
non-targeting_01444	1585
non-targeting_01445	621
non-targeting_01446	1728
non-targeting_01447	1502
non-targeting_01448	2041
non-targeting_01449	1685
non-targeting_01450	1728
non-targeting_01451	1462
non-targeting_01452	1513
non-targeting_01453	1846
non-targeting_01454	1046
non-targeting_01455	1270
non-targeting_01456	2546
non-targeting_01457	1859
non-targeting_01458	1758
non-targeting_01459	1516
non-targeting_01460	1858
non-targeting_01461	1241
non-targeting_01462	1144
non-targeting_01463	1220
non-targeting_01464	1452
non-targeting_01465	1117
non-targeting_01466	1744
non-targeting_01467	1161
non-targeting_01468	1944
non-targeting_01469	2802
non-targeting_01470	1661
non-targeting_01471	1569
non-targeting_01472	1275
non-targeting_01473	1356
non-targeting_01474	1311
non-targeting_01475	1216
non-targeting_01476	957
non-targeting_01477	1427
non-targeting_01478	1238
non-targeting_01479	1325
non-targeting_01480	1725
non-targeting_01481	937
non-targeting_01482	1250
non-targeting_01483	1221
non-targeting_01484	707
non-targeting_01485	1152
non-targeting_01486	1335
non-targeting_01487	1440
non-targeting_01488	1995
non-targeting_01489	1005
non-targeting_01490	2139
non-targeting_01491	1672
non-targeting_01492	1669
non-targeting_01493	1652
non-targeting_01494	1432
non-targeting_01495	2097
non-targeting_01496	1334
non-targeting_01497	1456
non-targeting_01498	1465
non-targeting_01499	1422
non-targeting_01500	1731
non-targeting_01501	2083
non-targeting_01502	1586
non-targeting_01503	1364
non-targeting_01504	0
non-targeting_01505	1374
non-targeting_01506	837
non-targeting_01507	1264
non-targeting_01508	1005
non-targeting_01509	1274
non-targeting_01510	1880
non-targeting_01511	1450
non-targeting_01512	2077
non-targeting_01513	1779
non-targeting_01514	1689
non-targeting_01515	1047
non-targeting_01516	1501
non-targeting_01517	1874
non-targeting_01518	1206
non-targeting_01519	2028
non-targeting_01520	902
non-targeting_01521	1748
non-targeting_01522	1101
non-targeting_01523	1770
non-targeting_01524	1443
non-targeting_01525	1938
non-targeting_01526	1136
non-targeting_01527	1751
non-targeting_01528	1688
non-targeting_01529	1916
non-targeting_01530	1723
non-targeting_01531	1199
non-targeting_01532	2061
non-targeting_01533	843
non-targeting_01534	1982
non-targeting_01535	1160
non-targeting_01536	1316
non-targeting_01537	1131
non-targeting_01538	1460
non-targeting_01539	1449
non-targeting_01540	1634
non-targeting_01541	1316
non-targeting_01542	1163
non-targeting_01543	1333
non-targeting_01544	2307
non-targeting_01545	338
non-targeting_01546	1822
non-targeting_01547	1817
non-targeting_01548	1077
non-targeting_01549	905
non-targeting_01550	1521
non-targeting_01551	1339
non-targeting_01552	1326
non-targeting_01553	1501
non-targeting_01554	1282
non-targeting_01555	1664
non-targeting_01556	1504
non-targeting_01557	1161
non-targeting_01558	968
non-targeting_01559	1684
non-targeting_01560	1174
non-targeting_01561	1563
non-targeting_01562	1314
non-targeting_01563	1450
non-targeting_01564	702
non-targeting_01565	1633
non-targeting_01566	1652
non-targeting_01567	1009
non-targeting_01568	1465
non-targeting_01569	1629
non-targeting_01570	2650
non-targeting_01571	1546
non-targeting_01572	1007
non-targeting_01573	628
non-targeting_01574	2340
non-targeting_01575	802
non-targeting_01576	1974
non-targeting_01577	2303
non-targeting_01578	1329
non-targeting_01579	1917
non-targeting_01580	1990
non-targeting_01581	2002
non-targeting_01582	1897
non-targeting_01583	2476
non-targeting_01584	1407
non-targeting_01585	750
non-targeting_01586	912
non-targeting_01587	2094
non-targeting_01588	1587
non-targeting_01589	2419
non-targeting_01590	1510
non-targeting_01591	1503
non-targeting_01592	1408
non-targeting_01593	1824
non-targeting_01594	385
non-targeting_01595	1278
non-targeting_01596	326
non-targeting_01597	857
non-targeting_01598	1163
non-targeting_01599	1623
non-targeting_01600	1802
non-targeting_01601	1389
non-targeting_01602	462
non-targeting_01603	3532
non-targeting_01604	1210
non-targeting_01605	1306
non-targeting_01606	1604
non-targeting_01607	2196
non-targeting_01608	1907
non-targeting_01609	2127
non-targeting_01610	2530
non-targeting_01611	1005
non-targeting_01612	1898
non-targeting_01613	1932
non-targeting_01614	1824
non-targeting_01615	1727
non-targeting_01616	2005
non-targeting_01617	800
non-targeting_01618	1460
non-targeting_01619	1980
non-targeting_01620	837
non-targeting_01621	734
non-targeting_01622	1344
non-targeting_01623	487
non-targeting_01624	2079
non-targeting_01625	743
non-targeting_01626	1487
non-targeting_01627	1833
non-targeting_01628	767
non-targeting_01629	1801
non-targeting_01630	2657
non-targeting_01631	1833
non-targeting_01632	1761
non-targeting_01633	1749
non-targeting_01634	1958
non-targeting_01635	2616
non-targeting_01636	1934
non-targeting_01637	1750
non-targeting_01638	1754
non-targeting_01639	1668
non-targeting_01640	1662
non-targeting_01641	1121
non-targeting_01642	814
non-targeting_01643	1541
non-targeting_01644	1738
non-targeting_01645	1700
non-targeting_01646	912
non-targeting_01647	1342
non-targeting_01648	461
non-targeting_01649	1421
non-targeting_01650	2701
non-targeting_01651	1017
non-targeting_01652	1543
non-targeting_01653	2236
non-targeting_01654	819
non-targeting_01655	1777
non-targeting_01656	536
non-targeting_01657	1301
non-targeting_01658	2281
non-targeting_01659	1504
non-targeting_01660	2256
non-targeting_01661	2744
non-targeting_01662	2109
non-targeting_01663	832
non-targeting_01664	1566
non-targeting_01665	1408
non-targeting_01666	2270
non-targeting_01667	1592
non-targeting_01668	933
non-targeting_01669	2137
non-targeting_01670	872
non-targeting_01671	2037
non-targeting_01672	3064
non-targeting_01673	988
non-targeting_01674	2551
non-targeting_01675	1064
non-targeting_01676	1227
non-targeting_01677	1574
non-targeting_01678	1452
non-targeting_01679	1405
non-targeting_01680	2106
non-targeting_01681	1443
non-targeting_01682	2388
non-targeting_01683	1956
non-targeting_01684	2980
non-targeting_01685	2074
non-targeting_01686	1526
non-targeting_01687	1377
non-targeting_01688	2157
non-targeting_01689	2596
non-targeting_01690	2158
non-targeting_01691	1832
non-targeting_01692	1605
non-targeting_01693	1441
non-targeting_01694	327
non-targeting_01695	1335
non-targeting_01696	2676
non-targeting_01697	1157
non-targeting_01698	2639
non-targeting_01699	493
non-targeting_01700	1263
non-targeting_01701	1534
non-targeting_01702	1566
non-targeting_01703	1129
non-targeting_01704	1513
non-targeting_01705	902
non-targeting_01706	1074
non-targeting_01707	2067
non-targeting_01708	849
non-targeting_01709	1615
non-targeting_01710	2068
non-targeting_01711	2026
non-targeting_01712	895
non-targeting_01713	569
non-targeting_01714	1719
non-targeting_01715	772
non-targeting_01716	1719
non-targeting_01717	2438
non-targeting_01718	1949
non-targeting_01719	1782
non-targeting_01720	2356
non-targeting_01721	1777
non-targeting_01722	1770
non-targeting_01723	1487
non-targeting_01724	1442
non-targeting_01725	1490
non-targeting_01726	998
non-targeting_01727	826
non-targeting_01728	2303
non-targeting_01729	2031
non-targeting_01730	1063
non-targeting_01731	2201
non-targeting_01732	1408
non-targeting_01733	2343
non-targeting_01734	955
non-targeting_01735	2088
non-targeting_01736	3172
non-targeting_01737	1865
non-targeting_01738	1963
non-targeting_01739	2309
non-targeting_01740	1051
non-targeting_01741	1860
non-targeting_01742	2504
non-targeting_01743	2388
non-targeting_01744	786
non-targeting_01745	1521
non-targeting_01746	1410
non-targeting_01747	2844
non-targeting_01748	722
non-targeting_01749	1454
non-targeting_01750	1007
non-targeting_01751	1289
non-targeting_01752	1744
non-targeting_01753	1398
non-targeting_01754	527
non-targeting_01755	1335
non-targeting_01756	2048
non-targeting_01757	3114
non-targeting_01758	2041
non-targeting_01759	1409
non-targeting_01760	1802
non-targeting_01761	2845
non-targeting_01762	2152
non-targeting_01763	2008
non-targeting_01764	1310
non-targeting_01765	610
non-targeting_01766	1760
non-targeting_01767	961
non-targeting_01768	1027
non-targeting_01769	2049
non-targeting_01770	1851
non-targeting_01771	1701
non-targeting_01772	1562
non-targeting_01773	1178
non-targeting_01774	828
non-targeting_01775	675
non-targeting_01776	1329
non-targeting_01777	559
non-targeting_01778	1256
non-targeting_01779	1738
non-targeting_01780	1629
non-targeting_01781	1374
non-targeting_01782	1821
non-targeting_01783	2606
non-targeting_01784	1150
non-targeting_01785	1435
non-targeting_01786	2169
non-targeting_01787	1194
non-targeting_01788	2227
non-targeting_01789	795
non-targeting_01790	1371
non-targeting_01791	2853
non-targeting_01792	1784
non-targeting_01793	1350
non-targeting_01794	1826
non-targeting_01795	1056
non-targeting_01796	2168
non-targeting_01797	2258
non-targeting_01798	2535
non-targeting_01799	1990
non-targeting_01800	1884
non-targeting_01801	434
non-targeting_01802	1865
non-targeting_01803	1751
non-targeting_01804	1806
non-targeting_01805	1456
non-targeting_01806	1879
non-targeting_01807	714
non-targeting_01808	977
non-targeting_01809	904
non-targeting_01810	2090
non-targeting_01811	1250
non-targeting_01812	1940
non-targeting_01813	1614
non-targeting_01814	1932
non-targeting_01815	489
non-targeting_01816	2365
non-targeting_01817	2955
non-targeting_01818	2213
non-targeting_01819	1134
non-targeting_01820	698
non-targeting_01821	1823
non-targeting_01822	1165
non-targeting_01823	1122
non-targeting_01824	2072
non-targeting_01825	1646
non-targeting_01826	2479
non-targeting_01827	1650
non-targeting_01828	2005
non-targeting_01829	1506
non-targeting_01830	1428
non-targeting_01831	2829
non-targeting_01832	342
non-targeting_01833	1976
non-targeting_01834	987
non-targeting_01835	1544
non-targeting_01836	1021
non-targeting_01837	2096
non-targeting_01838	1771
non-targeting_01839	801
non-targeting_01840	1891
non-targeting_01841	1846
non-targeting_01842	1435
non-targeting_01843	1294
non-targeting_01844	1494
non-targeting_01845	2988
non-targeting_01846	1854
non-targeting_01847	1577
non-targeting_01848	444
non-targeting_01849	754
non-targeting_01850	3158
non-targeting_01851	907
non-targeting_01852	1701
non-targeting_01853	1094
non-targeting_01854	1401
non-targeting_01855	1256
non-targeting_01856	1862
non-targeting_01857	1065
non-targeting_01858	1679
non-targeting_01859	1712
non-targeting_01860	1553
non-targeting_01861	2554
non-targeting_01862	1400
non-targeting_01863	956
non-targeting_01864	2418
non-targeting_01865	2373
non-targeting_01866	1643
non-targeting_01867	1641
non-targeting_01868	2186
non-targeting_01869	1908
non-targeting_01870	956
non-targeting_01871	1911
non-targeting_01872	2522
non-targeting_01873	1791
non-targeting_01874	965
non-targeting_01875	1272
non-targeting_01876	1324
non-targeting_01877	2132
non-targeting_01878	2838
non-targeting_01879	576
non-targeting_01880	1948
non-targeting_01881	2612
non-targeting_01882	374
non-targeting_01883	1145
non-targeting_01884	1196
non-targeting_01885	3074
non-targeting_01886	1265
non-targeting_01887	1545
non-targeting_01888	1979
non-targeting_01889	1807
non-targeting_01890	1243
non-targeting_01891	1477
non-targeting_01892	2153
non-targeting_01893	3010
non-targeting_01894	1508
